## Supplementary Material_manifest files for "Analysis and annotation of genome-wide DNA methylation patterns in two nonhuman primate species using the Infinium Human Methylation 450K and EPIC BeadChips": MethylationEPIC_v-1-0_B1_OPT_MM_validONLY-1-2.csv (part 37 of 115)

cg08032641	cg08032641	0003706336	CCACAATAAAACATCAACCCTCCTAAATAACAATTCCTATAAACAAAACA	0045723583	CCGCGATAAAACGTCAACCCTCCTAAATAACGATTCCTATAAACGAAACG	I	C	Grn	GTCTAGAGCCCACCGCGGTGGAGCGTCAGCCCTCCTGAGTGGCGGTTCCTGTGGGCGGGA[CG]CCTGGGTTGCCATGGAGACCGAGAGCCCAGCCCCGCGGAGCCCCGGGTGTGCACCGGGAC	37	4	3873418	CCGCGGTGGAGCGTCAGCCCTCCTGAGTGGCGGTTCCTGTGGGCGGGACG	1	96549	R	rs558157901;rs577972926;rs543834562	39;24;1		TRUE				chr4:3873092-3874011	Island				Island	3:14A3T15G15
cg21056715	cg21056715	0098636924	ACTCRAAATATATAACCTTTATACTAAACRCCAATATTATTCCATAACAC			II			CTTTGACCATGACTCGAAGTGTGTAACCTTTGTGCTGGACGCCAGTGTTATTCCATAGCA[CG]CCCAGGTCTCCTCCCCACTTTTGCACCTGTTTCGTAAGCTCACCCTTTCTGCCTCCCAGG	37	11	93475226	CTCGAAGTGTGTAACCTTTGTGCTGGACGCCAGTGTTATTCCATAGCACG	14	92304298	F	rs543817978	36			C11orf54;C11orf54;C11orf54;C11orf54;C11orf54;C11orf54;TAF1D	NM_001286067;NM_001286068;NM_001286071;NM_001286069;NM_014039;NM_001286070;NM_024116	5URT;5URT;5URT;5URT;5URT;5URT;TSS1500	chr11:93474085-93475075	S_Shore	TAF1D;TAF1D;TAF1D	ENSMMUT00000016318;ENSMMUT00000016321;ENSMMUT00000043785	TSS1500;TSS1500;TSS1500	S_Shore	3:8T30G2G7
cg13528726	cg13528726	0070654264	AACACAAACATTAACAACTAATTAACTAACCATAATTCCTCCCTTATTTC			II			TAAATAAAAAAAACACAAACATTAGCAACTAGTTGGCTAGCCATAATTCCTCCCTTGTTT[CG]ATTGCCAGTTAGAAGCAATTTTTATTTCACTGGTTATTTGCAAGAGAAGGGGTAAAAAAA	37	11	93495850	ACACAAACATTAGCAACTAGTTGGCTAGCCATAATTCCTCCCTTGTTTCG	14	92324082	F				TRUE	C11orf54	NM_014039	3'UTR							0:50
cg08970795	cg08970795	0016626594	ATCTTAACAATAAAAATCCTATTAAAAAAACTAAAATCTAATAACACACA	0023702243	ATCTTAACAATAAAAATCCTATTAAAAAAACTAAAATCTAATAACGCGCG	I	C	Grn	TCCATCTCCAGGGCTCAAGCCATTCTCCCGCCTCAGCCACCCGCGTAGCTGGACCACAGG[CG]CGCGCCACCAGATCTCAGTTCTCTCAACAGGACTCTCATTGCTAAGATCCAAGGATCCAT	37	11	93517154	CGCGCGCCACCAGATCTCAGTTCTCTCAACAGGACTCTCATTGCTAAGAT	14	92341212	F	rs556785042	34		TRUE	MED17	NM_004268	TSS1500	chr11:93517309-93518130	N_Shore	MED17	ENSMMUT00000019098	TSS1500	N_Shore	1:9T40
cg18113787	cg18113787	0031625100	ATACRTTCTAAAAAAATTACTAAACCAACTCCTTTATTTCCAATCTAAAC			II			GGGAGCTTGCGGTGCGTTCTGGGAAAGTTGCTGGGCCAGCTCCTTTGTTTCCAGTCTGAG[CG]TTGCGTTCGGTTTCCCGAGGGTCTTCTGAGGCACCGCGGCTGCGGGCTTCTGAGTTCCCG	37	11	93517536	CGCTCAGACTGGAAACAAAGGAGCTGGCCCAGCAACTTTCCCAGAACGCA	14	92341582	R	rs552615583;rs117654845;rs538202290	41;27;11		TRUE	MED17;MED17	NM_004268;NM_004268	5'UTR;1stExon	chr11:93517309-93518130	Island	MED17	ENSMMUT00000019098	5'UTR	Island	2:30T11C7
cg01744344	cg01744344	0098718243	TTCCAATCTAAACATTACATTCAATTTCCCAAAAATCTTCTAAAACACCA	0083666941	TTCCAATCTAAACGTTACGTTCGATTTCCCGAAAATCTTCTAAAACACCG	I	C	Grn	CAGCTCCTTTGTTTCCAGTCTGAGCGTTGCGTTCGGTTTCCCGAGGGTCTTCTGAGGCAC[CG]CGGCTGCGGGCTTCTGAGTTCCCGGCTCTCCGCAGGGAAGCCTCCTCTTCGTACCTCGTT	37	11	93517572	TTCCAGTCTGAGCGTTGCGTTCGGTTTCCCGAGGGTCTTCTGAGGCACCG	14	92341618	F	rs538202290	47			MED17;MED17	NM_004268;NM_004268	5URT;1stExon	chr11:93517309-93518130	Island	MED17	ENSMMUT00000019098	5'UTR	Island	2:6C11T31
cg05817661	cg05817661	0084789270	CACAAAATCTAACACATCTAACCCAACAAATAAACTTCAACCAAAATTCA	0092744278	CGCAAAATCTAACGCGTCTAACCCAACGAATAAACTTCAACCAAAATTCG	I	A	Red	CGCTGTCCATGTCGCAGAATCTGGCGCGTCTGGCCCAGCGGATAGACTTCAGCCAGGGTT[CG]GGCTCCGAGGAGGAGGAGGCGGCGGGGACCGAGGGCGACGCGCAGGAGTGGCCGGGCGCC	37	11	93517837	CGCAGAATCTGGCGCGTCTGGCCCAGCGGATAGACTTCAGCCAGGGTTCG	14	92341884	F	rs147674214	36		TRUE	MED17	NM_004268	1stExon	chr11:93517309-93518130	Island	MED17	ENSMMUT00000019098	1stExon	Island	2:19A11C18
cg10810290	cg10810290	0073611199	CAATCATCTCAAACTTTACATCTATCCCCCTCAATCACTAACACTTCACA	0016626954	CAATCATCTCGAACTTTACATCTATCCCCCTCAATCACTAACACTTCACG	I	T	Red	GTAGGCAAGGGCCAAGCGTTCCTCAGCCCAGGTAGGAGAGGGCAAGGGCCTGACTTGAGA[CG]TGAAGTGTTAGTGACTGAGGGGGACAGATGCAAAGCCCGAGATGACTGATTTTCCAGCTG	37	11	93552816	CAGTCATCTCGGGCTTTGCATCTGTCCCCCTCAGTCACTAACACTTCACG	14	92378208	R	rs111859476;rs585768;rs142106204;rs115900375	1;39;40;43		TRUE										2:7C23C18
cg25678511	cg25678511	0076737287	AAAAACAAACACAACTATTATACCCATTATATATAATCCTATTACAACCC			II			ATCCACAGTCCTCAACTCCATGCAGTCAATGTTGTTAATCTCCCACTGTCCTGTTAGGAG[CG]GGCTGCAACAGGACCACACACAATGGGTATAATAGCTGTGCTTGCTCTTTTTGTTGGAGA	37	11	93553629	CGGGCTGCAACAGGACCACACACAATGGGTATAATAGCTGTGCTTGCTCT	14	92379022	F	rs555929457	14												0:50
cg24066490	cg24066490	0081807153	AAATCCTCTATAAAAACCTACACTTTATCRCTATCATCCTTACTTTTCTC			II			ATTTATATGCACACTTATTACAAACCCACATGAGGCTGATTAATACTGCGGCCACAGCAG[CG]AGAAAAGCAAGGATGACAGCGACAAAGTGCAGGTCTTCATAGAGGATCTCTATGGAGTGA	37	11	93553999	GATCCTCTATGAAGACCTGCACTTTGTCGCTGTCATCCTTGCTTTTCTCG	14	92379392	R	rs114935787	18			VSTM5	NM_001144871	Body							0:50
cg04246436	cg04246436	0017716214	TCCAAAATCTAACCTAAAATTTAACCTCTATTTTCTTCTTTATTTCAATC			II			CAAGCCCTCAGTGTGTGACATAGTTATTCTTTAACACAGAACAAAGTGCAGAGTTTAAGA[CG]ACTGAAATAAAGAAGAAAACAGAGGTCAAATTCCAGGCCAGACCTTGGAGGGTGGGAATC	37	11	93554917	CGACTGAAATAAAGAAGAAAACAGAGGTCAAATTCCAGGCCAGACCTTGG	14	92380313	F	rs545476471	41			VSTM5	NM_001144871	Body							3:6G40C0A1
cg02401589	cg02401589	0016754250	ATAATTTCATAACTAATTTAAACCAAAACTAATTACCCCACCCCTCCATC			II			CAGAGAGGCCCAGCATGCTCTGGGGGCTCAGAGCAAGTGTAATTAGTCTCCAGGAGAGGT[CG]ATGGAGGGGTGGGGCAATCAGTTTTGGTCCAAACTAGTCATGAAATTATATTTCACTTTG	37	11	93584748	TAATTTCATGACTAGTTTGGACCAAAACTGATTGCCCCACCCCTCCATCG	14	92412901	R	rs536416266;rs368505444	33;34		TRUE	C11orf90	NM_001144871	TSS1500	chr11:93583374-93583717	S_Shore					3:15A26C6C0
cg01165022	cg01165022	0005701336	ACTTCACAATATATAATCATACCCTTAAACRAATAAAACAACAACAAAAC			II			TAAAGCTGCTGGAAAATGTCCAGCTTGCCTGACCACAAGACAGGCTTCCCAGGGAGGATG[CG]TCCTGTTGCTGCCTCATCCGTCCAAGGGCATGACTATATATTGTGAAGTGGGGCAGATGT	37	11	93638900	CTTCACAATATATAGTCATGCCCTTGGACGGATGAGGCAGCAACAGGACG	14	92462043	R	rs555953169;rs112104788	14;20												3:21A11A8C7
cg10999197	cg10999197	0065768859	AAAAATCTAAAAATACTACACACTCCTTCCTTACTAAAACCCAAAACCAC			II			CATGGGCACCAAGGGGTCTGGGAATGCTGCACACTCCTTCCTTGCTGAAACCCAAGGCCA[CG]TGGACTTTTGCTCTCCTGGGTCATCTGGGTAGTTGGACAGCTCCATTGCCTGATTTAACT	37	11	93703862	CGTGGCCTTGGGTTTCAGCAAGGAAGGAGTGTGCAGCATTCCCAGACCCC	14	92528338	R	rs138107188;rs75367987	25;2												3:1A30G0G16
cg12849978	cg12849978	0081615257	CCTTAAAATCATACAACACAAAAACCCAAACTTTCAAACTACCATATAAC			II			CAATCTGTCAAAAATAAGCTTGAAATACACAAATTAGCATAATCAAATACTACTGAGGAC[CG]TCATATGGCAGCTTGAAAGTCTGGGTTTCTGTGTTGCATGACTCCAAGGGTACTACTATT	37	11	93734156	CTTGGAGTCATGCAACACAGAAACCCAGACTTTCAAGCTGCCATATGACG	14	92558790	R	rs192939244;rs574660091;rs542316149;rs560646454	1;10;39;48												2:19T8C21
cg19062638	cg19062638	0091759217	TATCTAAAAAATACTTCCCCATCATCATTTTCATTCATCCTAAAAAAAAC			II			TTGTCTCCATGTGTCTGAAGGGTACTTCCCCATCATCATTTTCATTCATCCTAAGAAAGG[CG]GCTCCCTGTGTGGAGGTGGTGGCCGCGAACATTTTGGCTGAACTGAGCAGTCAACCTTCT	37	11	93753864	GTCTGAAGGGTACTTCCCCATCATCATTTTCATTCATCCTAAGAAAGGCG	14	92582375	F	rs568916137;rs536242121;rs78882062	45;33;1			HEPHL1	NM_001098672	TSS1500							3:14C19T4C10
cg12199869	cg12199869	0078691852	AACTTTAAATATACCATACATTCTATTACTTTCCTCAAAATCATCAATAC			II			TCCTGGTATCTGGATGACAATATTAAGAAGTATCTCAACAAAGATCCACGAGATTTTAAG[CG]CACTGATGATTTTGAGGAAAGCAACAGAATGCATGGTATATCCAAAGTTTAAAAAGAAGC	37	11	93837880	CGCACTGATGATTTTGAGGAAAGCAACAGAATGCATGGTATATCCAAAGT	14	92653158	F	rs560380759	1			HEPHL1	NM_001098672	Body			ENSMMUG00000004500	ENSMMUT00000006380	Body		0:50
cg00250391	cg00250391	0004753575	TTAATAAAAACATAATCAACCAAACTAATCATATTAACCAAACTAATCTC			II			CTTTTGTATTTTTAGTAGAGACATGGTCAGCCAGGCTGGTCATGTTGGCCAGGCTGGTCT[CG]AACTCCTGGCTTCAAGTCATCCACTGGCCTCGGCTTCTTAAAGTTTTGGGACTGCAGACA	37	11	93850000	CGAGACCAGCCTGGCCAACATGACCAGCCTGGCTGACCATGTCTCTACTA	14	92665632	R	rs192159631;rs550911426	45;38		TRUE										1:29G20
cg20027289	cg20027289	0086779521	TTTAACTTCCAATAAATCAAATTATTTCTACTTCAACAACCTTAATTTCC			II			GGATCCTCACATTTAGCTTCCAATAAATCAAATTATTTCTACTTCAACAGCCTTAATTTC[CG]TGGACACTGGTCAGAGTATTTCCTCCTGTCTTTCCATCATCCACTTCCTATGAGCTGTTC	37	11	93861395	CGGAAATTAAGGCTGTTGAAGTAGAAATAATTTGATTTATTGGAAGCTAA	14	92669396	R	rs182579787;rs140355924	30;2			PANX1	NM_015368	TSS1500	chr11:93861560-93862773	N_Shore	PANX1	ENSMMUT00000006383	TSS1500	N_Shore	3:9G7G12C19
cg25565479	cg25565479	0021639846	AAATCATTTCTACAAACRACTCTTTCTATAAATAAAATAACCCCCTTTAC			II			TGAAGCTTTTGCAGCTCCTTCTAACCCGATTTCACCGTGTTGGAAATGTTGGGGGTGGGG[CG]TAAAGGGGGCCATCCCATCCACAGAAAGAGTCGCTTGCAGAAATGATTTTAAAACTCCCG	37	11	93861779	AATCATTTCTGCAAGCGACTCTTTCTGTGGATGGGATGGCCCCCTTTACG	14	92669784	R	rs4293090;rs553662363	18;24		TRUE	PANX1	NM_015368	TSS1500	chr11:93861560-93862773	Island	PANX1	ENSMMUT00000006383	TSS1500	N_Shore	2:18G14T16
cg16317441	cg16317441	0042760586	CCATCCCATCCACAAAAAAAATCRCTTACAAAAATAATTTTAAAACTCCC			II			CGTAAAGGGGGCCATCCCATCCACAGAAAGAGTCGCTTGCAGAAATGATTTTAAAACTCC[CG]GGTGCCAGGACGTGAGGAGAATCCGGCAGGGAGGGACGGGAGAATTTCCAAAGGTGCCGC	37	11	93861839	CATCCCATCCACAGAAAGAGTCGCTTGCAGAAATGATTTTAAAACTCCCG	14	92669844	F	rs4293090;rs553662363	44;38		TRUE	PANX1	NM_015368	TSS1500	chr11:93861560-93862773	Island	PANX1	ENSMMUT00000006383	TSS1500	Island	3:6G14T22T5
cg06116095	cg06116095	0044734925	CAAAAAAAATCRCTTACAAAAATAATTTTAAAACTCCCRAATACCAAAAC			II			CATCCCATCCACAGAAAGAGTCGCTTGCAGAAATGATTTTAAAACTCCCGGGTGCCAGGA[CG]TGAGGAGAATCCGGCAGGGAGGGACGGGAGAATTTCCAAAGGTGCCGCTCAGTGGGAAAA	37	11	93861851	CGTCCTGGCACCCGGGAGTTTTAAAATCATTTCTGCAAGCGACTCTTTCT	14	92669856	R	rs553662363	50		TRUE	PANX1	NM_015368	TSS1500	chr11:93861560-93862773	Island	PANX1	ENSMMUT00000006383	TSS1500	Island	2:9T22T17
cg00431235	cg00431235	0085763839	CTTCCAAAACCATACAAAAAAACCAAATACCCAAAAACATAAAACTTCCA	0032786599	CTTCCGAAACCATACGAAAAAACCAAATACCCAAAAACGTAAAACTTCCG	I	A	Red	AGTGGCCCGAGGGGCGCGGAATGCAGCCGCGCCCACCCCGCCCCGCGTCACCGCGTCTTC[CG]GAAGCTCCACGCCCCTGGGTACTTGGTTTCCCCGCATGGTTCCGGAAGAGCGCGGCGCAG	37	11	93861987	CGGAAGCTCCACGCCCCTGGGTACTTGGTTTCCCCGCATGGTTCCGGAAG	14	92669992	F	rs4753126;rs569061951	33;43		TRUE	PANX1	NM_015368	TSS200	chr11:93861560-93862773	Island	PANX1	ENSMMUT00000006383	TSS200	Island	2:25C10G13
cg05357662	cg05357662	0054770234	AACTCCACACCCCTAAATACTTAATTTCCCCACATAATTCCAAAAAAACA	0084611829	AACTCCACGCCCCTAAATACTTAATTTCCCCGCATAATTCCGAAAAAACG	I	C	Grn	GCGTCTTCCGGAAGCTCCACGCCCCTGGGTACTTGGTTTCCCCGCATGGTTCCGGAAGAG[CG]CGGCGCAGCTGGCTGTGAGCGCAGGGCTATCCCGGCGGCCGCTTCGGCAGCCAGGGCGGC	37	11	93862039	AGCTCCACGCCCCTGGGTACTTGGTTTCCCCGCATGGTTCCGGAAGAGCG	14	92670044	F	rs4753126;rs569061951	21;11		TRUE	PANX1	NM_015368	TSS200	chr11:93861560-93862773	Island	PANX1	ENSMMUT00000006383	TSS200	Island	2:21C10G17
cg19906131	cg19906131	0052675877	ATCRCAACCCCTTAAACTTAAACTCCRTAAACTCCTTCAACAAAAAATCC			II			GTCGAGCCTGGCGCGCCGCAGCCATGGCCATCGCTCAACTGGCCACGGAGTACGTGTTCT[CG]GATTTCTTGCTGAAGGAGCCCACGGAGCCCAAGTTCAAGGGGCTGCGACTGGAGCTGGCT	37	11	93862516	CGGATTTCTTGCTGAAGGAGCCCACGGAGCCCAAGTTCAAGGGGCTGCGA	14	92670533	F	rs558951523;rs143890339;rs147278985	24;43;44		TRUE	PANX1	NM_015368	1stExon	chr11:93861560-93862773	Island	PANX1	ENSMMUT00000006383	1stExon	Island	2:25C5T18
cg17569080	cg17569080	0064683941	AACAAAATAATCACRTACATTACRATAAAACTACCCCTACTACTCATCTC			II			AGCTGGCTGTGGACAAGATGGTCACGTGCATTGCGGTGGGGCTGCCCCTGCTGCTCATCT[CG]CTGGCCTTCGCGCAGGAGATCTCGATTGGTAAGCCTCGCCCAGGACGGAGGGGAGTGGCC	37	11	93862630	ACAAGATGGTCACGTGCATTGCGGTGGGGCTGCCCCTGCTGCTCATCTCG	14	92670647	F	rs74613753;rs140681094	46;7		TRUE	PANX1	NM_015368	1stExon	chr11:93861560-93862773	Island	PANX1	ENSMMUT00000006383	1stExon	Island	3:10T11C11G15
cg08795962	cg08795962	0071764142	ACCATCACAACTAAACATACCCAAACTCAAACCTATAAACCATAAAATCA	0010730585	ACCATCACAACTAAACGTACCCAAACTCGAACCTATAAACCGTAAAATCG	I	C	Grn	ATTGGTAAGCCTCGCCCAGGACGGAGGGGAGTGGCCGCCCCGGTCTGGCCCGGTGAGCTG[CG]ATTTTACGGCTCACAGGCCCGAGTCTGGGTACGCCCAGCTGTGATGGTCGTGAGCGTCAG	37	11	93862716	ACCATCACAGCTGGGCGTACCCAGACTCGGGCCTGTGAGCCGTAAAATCG	14	92670733	R				TRUE	PANX1	NM_015368	Body	chr11:93861560-93862773	Island	PANX1	ENSMMUT00000006383	Body	Island	2:25C5C18
cg21208539	cg21208539	0087692497	TCAACTAAAAACCTCAATCCACTATCAAATAAAAACTTAAAAAACATCCC			II			GCCAAATTCATTGTGGAAAATAGTTTTTAGTTTTCCTGCTCTTTGCGCAGGCATAGTCAT[CG]GGATGTTCTTTAAGTTTCCATTTGACAGTGGATTGAGGCTTCCAGCTGAAAGCAAAACCA	37	11	93864142	CGGGATGTTCTTTAAGTTTCCATTTGACAGTGGATTGAGGCTTCCAGCTG	14	92672181	F	rs547732885;rs562372148	0;10		TRUE	PANX1	NM_015368	Body	chr11:93861560-93862773	S_Shore	PANX1	ENSMMUT00000006383	Body	S_Shore	3:6T8C16A17
cg01062113	cg01062113	0045610981	ACTTCTAACACTACCCAAATTCCATAAATCCTACATTAAAAAAATTATAC			II			AGACACACGTAGGACATAAGAATCTTTCCTCTGGAAGCACGGTCTAGTAGAGAAGTTGAA[CG]CATAACCCTCCTAATGCAGGATTCATGGAACCTGGGCAGTGTCAGAAGTGTGTACTAAAG	37	11	93865443	CGCATAACCCTCCTAATGCAGGATTCATGGAACCTGGGCAGTGTCAGAAG	14	92673468	F	rs185646115;rs539060287;rs557301433	11;21;22		TRUE	PANX1	NM_015368	Body	chr11:93861560-93862773	S_Shelf	PANX1	ENSMMUT00000006383	Body	S_Shelf	3:17A11A15C4
cg01481116	cg01481116	0094635214	ATTATTTTCTCACAACCTAAAAAATTCAAAATCAAAATACCAACAAATTC			II			GTGAGCACGCTGGGAGAAGGGGGCCATCTGCAAACTAGGAAAAGAGCTCTCACCAGACAC[CG]AATCTGCTGGTACCTTGATCTTGAACTTCCCAGGCTGTGAGAAAATAACTGTTGTTTAAG	37	11	93867992	TTATTTTCTCACAGCCTGGGAAGTTCAAGATCAAGGTACCAGCAGATTCG	14	92675970	R	rs370220639;rs566922920	1;8		TRUE	PANX1	NM_015368	Body			PANX1	ENSMMUT00000006383	Body		2:12C22A14
cg24554151	cg24554151	0009758523	TTATACTCCTAACACACACAAACCATAAAAAAAAACTAACCAATAAAATC			II			CTAGCGCCAGCCCCTGTGCTACTGGTGGGAAGGGGAGGACACAGCCCTGCCTGAGCCTTA[CG]ATCCTATTGGTCAGTTTCCCTCCATGGCCTGTGTGTGTCAGGAGCACAAAGAGTCTTCCA	37	11	93885823	CGATCCTATTGGTCAGTTTCCCTCCATGGCCTGTGTGTGTCAGGAGCACA	14	92701645	F	rs188665112;rs181487704;rs185823467;rs191033653	19;21;33;41		TRUE	PANX1	NM_015368	Body			PANX1	ENSMMUT00000006383	Body		1:26C23
cg01550301	cg01550301	0099646167	CTTCTTAAATACACAAATAAACTATTTCTCTCCAAATTCTTTCTCCTAAC			II			TATCTGTTTTGCTTCTTAGGTACACAGATAAGCTGTTTCTCTCCAAGTTCTTTCTCCTGG[CG]TCAGGCTGCCTTTGTGGATTCATATTGCTGGGCGGCTGTTCAGCAGAAGAACTCACTGCA	37	11	93886698	CGCCAGGAGAAAGAACTTGGAGAGAAACAGCTTATCTGTGTACCTAAGAA	14	92702530	R	rs556989575;rs141406306;rs536554973;rs187445142	30;10;9;7			PANX1	NM_015368	Body			PANX1	ENSMMUT00000006383	Body		1:4C45
cg02251771	cg02251771	0032809831	AAATCCTCCCCACTTTTAATATTCTACATTTCAAATCTAAAAAATACAAC			II			CAAAGTGTACGAAATCCTCCCCACTTTTGATGTTCTGCATTTCAAATCTGAAGGGTACAA[CG]ATTTGAGCCTCTACAATCTCTTCTTGGAGGAAAATATAAGTGAGGTCAAGTCATACAAGT	37	11	93913200	CGTTGTACCCTTCAGATTTGAAATGCAGAACATCAAAAGTGGGGAGGATT	14	92724265	R	rs201625424;rs545913657	18;16		TRUE	PANX1	NM_015368	Body			PANX1	ENSMMUT00000006383	Body		1:9T40
cg06569913	cg06569913	0067805166	CRAATATAAACCAAAACATCRAACCTTACACCTAACTTAAAACATAAATC			II			TTATGTGCCCTTAAAGACTGTTAGACAAGAAAAGCATTCACTGGCTAATAATCCATAGGT[CG]ACCTATGTCCTAAGTTAGGTGTAAGGTCCGATGCCTTGGCCCACACTCGAGCTCTCTTTA	37	11	93914532	GAGTGTGGGCCAAGGCATCGGACCTTACACCTAACTTAGGACATAGGTCG	14	92725621	R				TRUE	PANX1	NM_015368	3'UTR			PANX1	ENSMMUT00000006383	3'UTR		2:6G40T2
cg06863972	cg06863972	0054728222	TCTACTTTTCTAAATATTCCAAAAAACAAACAACAACTTATATAATTTCC			II			GTTTACTTTTAGCTCTTACGGACAGTTGTTTACATAATCTAATTACTGTTTTCTGAAGAA[CG]GAAATTATATAAGCTGCTGTCTGCCTTTTGGAATATTCAGAAAAGCAGATTTTATTTGTA	37	11	93915396	CGGAAATTATATAAGCTGCTGTCTGCCTTTTGGAATATTCAGAAAAGCAG	14	92726487	F	rs112697756	20												3:5G24C0A18
cg17111166	cg17111166	0006692508	CCTTTACCTTCATAAAAACTACTTCCCCCAACACTAAAACTCAACTATAC			II			GAATGGGGCTCCCTTTGCCTTCATGAAAGCTACTTCCCCCAACACTAAGACTCAGCTGTA[CG]TTTGCTTAGCTCAGTCACATTTACATTCTTCTGGGTGAACTGTACCTTTTGAGTACCTGC	37	11	93916953	CGTACAGCTGAGTCTTAGTGTTGGGGGAAGTAGCTTTCATGAAGGCAAAG	14	92727975	R	rs145512656;rs148418063;rs80272496;rs75893798	33;16;7;2		TRUE										0:50
cg01745275	cg01745275	0051763983	TTTTAACAAAAACTAAAATCAATTAAACAAAAACAATAAACATAATACCA	0050683577	TTTTAACGAAAACTAAAATCGATTAAACAAAAACAATAAACGTAATACCG	I	A	Red	GAAAGTCATGGATTTTGACGAGGGCTGAAGTCGATTAAACAAAGGCAGTAAACGTAATGC[CG]GCACATAATAAACACTCAATCCCTCAGTCTTTTTTAAGTCTAGCAGCATTTTCTTTATTC	37	11	93927425	TTTTGACGAGGGCTGAAGTCGATTAAACAAAGGCAGTAAACGTAATGCCG	14	92734892	F	rs78910794;rs189904461;rs116873672;rs183212588;rs139735669	41;30;9;2;1		TRUE										3:6T12T21A8
cg25994714	cg25994714	0072734978	ATTCAAACTATTCTCATATCTCAACCTCRAAACTAACTAAAATTATAAAC			II			CAACATGACAAAAACACGCCTCTACTAAAAATACAAAAATTAGCCGGGTGCAGTGGTGGG[CG]CCTATAATCCCAGCTAGTCTCGAGGCTGAGACATGAGAATAGCTTGAACCCGGGAGGCGG	37	2	44111387	TTCAAGCTATTCTCATGTCTCAGCCTCGAGACTAGCTGGGATTATAGGCG	14	92857074	R	rs559238644;rs150198960;rs566938535	0;23;35												3:18C2G4C23
cg20962693	cg20962693	0009685449	TTAACCAAACATCAACTCAATCACCTAATAACTTTTCTAACAATATCCTC			II			CTCTGCATCCTGTGTCCTCGGTCTGTGCTCCAGCAGGGACCATAGTTCCTGTGGGCTGTG[CG]AGGACACTGTCAGAAAAGCCACCAGGTGACTGAGCTGATGCTTGGCTAACAGTGAAGGGG	37	11	94037478	TAGCCAAGCATCAGCTCAGTCACCTGGTGGCTTTTCTGACAGTGTCCTCG	14	92869808	R	rs530789616;rs142263706	0;51			IZUMO1R	NM_001199206	TSS1500							2:13G29C6
cg19617160	cg19617160	0077649859	CTTCAACCTCCACCATTTCAATAAATATAAATACACACATTATCTTTCTC			II			TAAAGATTAACCTTCAGCCTCCACCATTTCAGTAAATATGAATACACACATTATCTTTCT[CG]GTCCTCTCCATAGCCCTTGGGAGGTTAGTATTATTGTCATCCCCATTTTGTGAATGAGGT	37	11	94064338	TTCAGCCTCCACCATTTCAGTAAATATGAATACACACATTATCTTTCTCG	14	92892689	F	rs555156311;rs149264738;rs680874	27;20;8												1:30C19
cg12252085	cg12252085	0036657990	ATATAATATAATTAACRATATAACCACAAAACAATACTTTACCCTACRAC			II			CAGCAGAGGGCAAAGAGGACTACCACCAGCATCAACATCTTGATGGTCTTCTTCTTTTTG[CG]CCGCAGGGCAAAGTACTGCTCTGTGGTCACATCGCCAATCATATTACACAGCCACAGTTT	37	11	94113733	CGCCGCAGGGCAAAGTACTGCTCTGTGGTCACATCGCCAATCATATTACA	14	92933193	F	rs146758043;rs200087801	3;4			GPR83	NM_016540	Body			GPR83	ENSMMUT00000005835	Body		3:13G15T14G5
cg27307378	cg27307378	0061616552	RACATAATAATCACRCTACTCAACACCCCCTTCACTTTAATAAAAAACCC			II			GGAGGCCAGAGAACTGAGAGAGGAAAGGGAGACGAAGACAGAAGGTGGGGCGGCAGGCAG[CG]GGCCCCTTACCAAAGTGAAGGGGGTGTTGAGCAGCGTGATCATTATGTCGGCAACTGCCA	37	11	94134015	CGGGCCCCTTACCAAAGTGAAGGGGGTGTTGAGCAGCGTGATCATTATGT	14	92947255	F	rs199758922	3		TRUE	GPR83	NM_016540	Body	chr11:94134226-94134848	N_Shore	GPR83	ENSMMUT00000005835	Body	N_Shore	0:50
cg22325703	cg22325703	0052757113	TTAAAACAACTACACCTTCTCCRACTAACAAAACTTTATAAACAAAAAAC			II			AAGGAGTAAGCCACAATGAGCAGGGCTTTCACCGTGGGGTTCTGGGACTCAGCGCCGTAG[CG]CCTCCTGCCCACAAAGTTCTGCCAGTCGGAGAAGGTGTAGTTGTTCCAAGAGAAGAAGTG	37	11	94134235	CGCCTCCTGCCCACAAAGTTCTGCCAGTCGGAGAAGGTGTAGTTGTTCCA	14	92947475	F	rs151058940;rs199518042;rs578125097;rs141311468	1;6;42;51		TRUE	GPR83	NM_016540	1stExon	chr11:94134226-94134848	Island	GPR83	ENSMMUT00000005835	1stExon	Island	0:50
cg03345037	cg03345037	0073710891	AAAAAATAAAAAACCATTTTACAAAAACCACCCCTCCCCTAAAAACCTAC			II			GACAGAGCAGCAAGAGGTGAGGGACCATTTTGCAGGAGCCACCCCTCCCCTGGGAGCCTG[CG]GGCCGGGCGTCCCCTCCCGCTGGGATCGGAGCGCGCAGCCGGGGTGCGGGGCGCACAGCA	37	11	94134446	AGAGGTGAGGGACCATTTTGCAGGAGCCACCCCTCCCCTGGGAGCCTGCG	14	92947686	F	rs540395116;rs145586939;rs79774577	49;46;14		TRUE	GPR83;GPR83	NM_016540;NM_016540	1stExon;5'UTR	chr11:94134226-94134848	Island	GPR83	ENSMMUT00000005835	TSS200	Island	0:50
cg27634151	cg27634151	0025671270	ATTTATTAAAACACTTTTATATCTCTACTCCCACCAAACTACTAAAAAAC			II			GCCAGCTCCGGGTTTGTTGGAGCACTTTTATATCTCTGCTCCCACCAGGCTGCTAGGGAG[CG]CCTCTGCCTATTGGGCAGCGCGGCGTCTCTCGCGGCGACGGTGACGCGCTCTGGCTCTGA	37	11	94134646	TTTGTTGGAGCACTTTTATATCTCTGCTCCCACCAGGCTGCTAGGGAGCG	14	92947884	F				TRUE	GPR83	NM_016540	TSS200	chr11:94134226-94134848	Island	GPR83	ENSMMUT00000005835	TSS1500	Island	0:50
cg05374654	cg05374654	0061664170	ATCTCTACTCCCACCAAACTACTAAAAAACRCCTCTACCTATTAAACAAC			II			AGCACTTTTATATCTCTGCTCCCACCAGGCTGCTAGGGAGCGCCTCTGCCTATTGGGCAG[CG]CGGCGTCTCTCGCGGCGACGGTGACGCGCTCTGGCTCTGACAAGCCTGGCTCCCCCCACC	37	11	94134666	TCTCTGCTCCCACCAGGCTGCTAGGGAGCGCCTCTGCCTATTGGGCAGCG	14	92947904	F				TRUE	GPR83	NM_016540	TSS200	chr11:94134226-94134848	Island	GPR83	ENSMMUT00000005835	TSS1500	Island	0:50
cg26738987	cg26738987	0090792399	TAAAAAATCCTTAACRTCTCTATTTTTTAATTTACCTTTTTCCTAAAACC			II			TTCCACCTAAGCCTTAGCCTTGGCACAGTTTCAATATCGAAATGGATCGCTGCGTCCCGG[CG]GTCCCAGGAAAAAGGCAAACCAAAAAATAGAGACGTTAAGGATTCTCCAAGTCCCCGGAG	37	11	94135029	GGAGAATCCTTAACGTCTCTATTTTTTGGTTTGCCTTTTTCCTGGGACCG	14	92948261	R	rs543361087	37		TRUE	GPR83	NM_016540	TSS1500	chr11:94134226-94134848	S_Shore	GPR83	ENSMMUT00000005835	TSS1500	S_Shore	2:24G3T21
cg11617306	cg11617306	0061792863	TACTCRCAATCRTACAAAAAACTTCTCTAACTAATAAAAATTACCCAAAC			II			TAAATAGGACTTACTCGCAGTCGTACAAGAGGCTTCTCTGGCTGGTGAGAATTACCCAGA[CG]TTCCCGTTCAGCATTTTCAAGCATTTCTTCAATCTCAAAATTTTTAAAAAGATTAAAAAA	37	11	94201025	CGTCTGGGTAATTCTCACCAGCCAGAGAAGCCTCTTGTACGACTGCGAGT	14	93017074	R	rs551465351;rs140528613	44;41			MIR548L;MRE11A;MRE11A	NR_031630;NM_005591;NM_005590	TSS1500;Body;Body			MRE11A;MRE11A;ENSMMUG00000034082	ENSMMUT00000005845;ENSMMUT00000005842;ENSMMUT00000049816	Body;Body;TSS1500		1:33C16
cg09446910	cg09446910	0024806889	TCACTTCATTTTCCTAAACAAATCTTAAAATTTCATCRAATATTACAAAC			II			ACAAACCACACTCACTTCATTTTCCTGGGCAAGTCTTAAAATTTCATCGAGTGTTACAAA[CG]TATCATTTCCTCTGACTGCATCTTTCTCCATAAATCCAAGATGAATATCTGTTGCAACTA	37	11	94224044	CGTTTGTAACACTCGATGAAATTTTAAGACTTGCCCAGGAAAATGAAGTG	14	93040172	R	rs116679717;rs1805364	15;14		TRUE	MRE11A;MRE11A	NM_005591;NM_005590	Body;Body	chr11:94226672-94227412	N_Shelf	MRE11A;MRE11A	ENSMMUT00000005845;ENSMMUT00000005842	Body;Body	N_Shelf	2:10C28G10
cg17079765	cg17079765	0001657260	ATAAACACCTAACTTCTAAAATCCCTTATTATTTAAAATTTCTAAAACTC			II			AAACAGGTTCCTTATTTACTGCTTATTAAATAAGTTTTCTTTTACTGTGATCACAGTTGA[CG]AGCTTTAGAAACCCCAAATAACAAGGGATTCCAGAAGTCAGGTGCTTACAGTGCATCTGC	37	11	94225897	CGAGCTTTAGAAACCCCAAATAACAAGGGATTCCAGAAGTCAGGTGCTTA	14	93042074	F	rs527875728;rs497763	11;23			ANKRD49;MRE11A;MRE11A	NM_017704;NM_005591;NM_005590	TSS1500;Body;Body	chr11:94226672-94227412	N_Shore	MRE11A;MRE11A;ANKRD49	ENSMMUT00000005845;ENSMMUT00000005842;ENSMMUT00000005849	Body;Body;TSS1500	N_Shore	3:16A23A0T8
cg24982909	cg24982909	0036773521	CAAACCTAACTATTTTCAATCATCCTACTAATACTTAAAAATATTCCTCC			II			TTTGGAAAAGGGAACGGGCCCGCGTTTAAAGCGAGTGTAAATAAACAAACACGTGGTCTG[CG]GAGGAACACCTTTAAGCACCAGCAGGATGACTGAAAATAGCCAGGTTTGGGGAAGAGTGG	37	11	94226566	CGGAGGAACACCTTTAAGCACCAGCAGGATGACTGAAAATAGCCAGGTTT	14	93042745	F	rs524350;rs13447585;rs564666988	16;29;32			ANKRD49;MRE11A;MRE11A	NM_017704;NM_005591;NM_005590	TSS1500;5URT;5URT	chr11:94226672-94227412	N_Shore	MRE11A;MRE11A;ANKRD49	ENSMMUT00000005845;ENSMMUT00000005842;ENSMMUT00000005849	Body;Body;TSS1500	N_Shore	3:10T5G22C10
cg17514420	cg17514420	0039787856	CAATCTAAACTTACCTCTAAAAACCCACAAAACCATAAACCTAAATTCCA	0065766268	CGATCTAAACTTACCTCTAAAAACCCGCAAAACCGTAAACCTAAATTCCG	I	C	Grn	AAGAAAACAACACGGTCTGAACTTGCCTCTGAGAACCCGCAGGGCCGTAAACCTGAATTC[CG]CGGGAGAGAACGGCGTCCGTTTCTCTCGCGACACTTCATGGATAACGTAGATGCTTCAAG	37	11	94226991	CGGTCTGAACTTGCCTCTGAGAACCCGCAGGGCCGTAAACCTGAATTCCG	14	93043231	F	rs1805363	41		TRUE	MRE11A;MRE11A;ANKRD49;MRE11A;MRE11A	NM_005591;NM_005591;NM_017704;NM_005590;NM_005590	5'UTR;1stExon;TSS200;1stExon;5'UTR	chr11:94226672-94227412	Island	MRE11A;MRE11A;ANKRD49	ENSMMUT00000005845;ENSMMUT00000005842;ENSMMUT00000005849	TSS200;5'UTR;TSS200	Island	3:5C0A19A23
cg08831996	cg08831996	0006719174	AAACTTAAAACATCTACATTATCCATAAAATATCACAAAAAAAACAAACA	0011640556	AAACTTAAAACATCTACGTTATCCATAAAATATCGCGAAAAAAACGAACG	I	C	Grn	TCTGAACTTGCCTCTGAGAACCCGCAGGGCCGTAAACCTGAATTCCGCGGGAGAGAACGG[CG]TCCGTTTCTCTCGCGACACTTCATGGATAACGTAGATGCTTCAAGTCCAGTTCGGCTCTC	37	11	94227006	GGACTTGAAGCATCTACGTTATCCATGAAGTGTCGCGAGAGAAACGGACG	14	93043246	R	rs535761251;rs1805360;rs572094670;rs539499769	16;23;28;41		TRUE	MRE11A;MRE11A;ANKRD49;MRE11A;MRE11A	NM_005591;NM_005591;NM_017704;NM_005590;NM_005590	5'UTR;1stExon;TSS200;1stExon;5'UTR	chr11:94226672-94227412	Island	MRE11A;MRE11A;ANKRD49	ENSMMUT00000005845;ENSMMUT00000005842;ENSMMUT00000005849	TSS200;5'UTR;TSS200	Island	3:28G0A8C11
cg20815063	cg20815063	0096677451	CRTAAAAATAAATAACCTATAAACACAAACCRAACCCTACAAATCAAACC			II			ACTCCTGAGCCCGTGGGGGTGGGTAGCCTGTGGACACAGGCCGAGCCCTGCAGGTCAGGC[CG]CTTCGTGGTCCCCAGGTAGGACCGAAGCCGCTTCTCCGCTCTTGGCTGTTTGGAAGGCCG	37	11	94227320	CGGCCTGACCTGCAGGGCTCGGCCTGTGTCCACAGGCTACCCACCCCCAC	14	93043560	R	rs551835758	14		TRUE	ANKRD49;MRE11A;MRE11A	NM_017704;NM_005591;NM_005590	5'UTR;TSS1500;TSS1500	chr11:94226672-94227412	Island	MRE11A;MRE11A;ANKRD49	ENSMMUT00000005845;ENSMMUT00000005842;ENSMMUT00000005849	TSS1500;TSS1500;Body	Island	1:3C46
cg07258852	cg07258852	0080790176	AACAACTTACCCTAAATCAAAAACCCTTCAATAAAACTAAAAAAACAAAC			II			TGCTGAGAGCAGTAAGATGTATAGTGCAGCGAAAAATAATGTAGAACTTTTGAATTAGAA[CG]TCTGCCCTTTCAGTTCCATTGAAGGGTCCTTGATCTAGGGCAAGTTGTTTTAATCTATCT	37	11	94227583	CGTCTGCCCTTTCAGTTCCATTGAAGGGTCCTTGATCTAGGGCAAGTTGT	14	93043823	F	rs12574579	39		TRUE	ANKRD49;MRE11A;MRE11A	NM_017704;NM_005591;NM_005590	5'UTR;TSS1500;TSS1500	chr11:94226672-94227412	S_Shore	MRE11A;MRE11A;ANKRD49	ENSMMUT00000005845;ENSMMUT00000005842;ENSMMUT00000005849	TSS1500;TSS1500;Body	S_Shore	1:20C29
cg19368953	cg19368953	0042790124	CCAAAAAAACAATCTACTTAAATCTTTTTCCATTTTTTTTTCTTACAATC			II			CTTTGGGTAGGCAATTCTGATGAAGATGAGGAGCAAGATGACAAAAATGAAGAGTGGTAT[CG]ATTGCAAGAAAAAAAAATGGAAAAAGACCCAAGCAGATTGCTTCTTTGGGCTGCTGAAAA	37	11	94230049	CAAAGAAGCAATCTGCTTGGGTCTTTTTCCATTTTTTTTTCTTGCAATCG	14	93046536	R	rs180922958	18			ANKRD49	NM_017704	Body	chr11:94226672-94227412	S_Shelf	ANKRD49	ENSMMUT00000005849	Body	S_Shelf	1:37A12
cg04005341	cg04005341	0044625882	AATACTATAAAACAATACACATTCAACTTCCATAAAATTAACACCACAAC			II			TAGAACGATTTAATACTATAAAACAATGCACATTCAACTTCCATAAAATTAACACCACAA[CG]TAATCCATTTTTAAGGCCTGCAAAACCAAACCAAGACAAAAGCAACCTTATGCTCCAAAT	37	11	94244934	CGTTGTGGTGTTAATTTTATGGAAGTTGAATGTGCATTGTTTTATAGTAT	14	93061376	R	rs112167575	7			C11orf97	NM_001190462	TSS1500	chr11:94245546-94245891	N_Shore				N_Shore	1:28T21
cg27340529	cg27340529	0095786365	CACCRATTCCACTTCTAACTTTTCTATTCTAAACAATAATCTATTCTATC			II			ACTCACCTGCACACCGGTTCCACTTCTAACTTTTCTGTTCTGGGCAGTGATCTGTTCTGT[CG]GCTTGGGACCAGACTTCTGAGTCCACATTCCAACGGTGCCGCTTCCTAGCTATGAGGCCT	37	11	94245309	ACCGGTTCCACTTCTAACTTTTCTGTTCTGGGCAGTGATCTGTTCTGTCG	14	93061758	F					C11orf97	NM_001190462	TSS1500	chr11:94245546-94245891	N_Shore				N_Shore	1:41A8
cg07250596	cg07250596	0044654121	ATAATAATAATAACCCCAACCCCATAACTTCAACACCTTCTTTAATACRC			II			TGCTTTGGTCAATGATAATAATAACCCCAGCCCCATAACTTCAGCACCTTCTTTGGTGCG[CG]GAATACCTAGGGCCTCGGAAGGCCGGCTGGGGGCGGGGAGAATCGGCAGTCACTATGGCA	37	11	94245549	CGCGCACCAAAGAAGGTGCTGAAGTTATGGGGCTGGGGTTATTATTATCA	14	93061992	R	rs530600191	48			C11orf97	NM_001190462	TSS200	chr11:94245546-94245891	Island				Island	3:20T12G10C5
cg11986043	cg11986043	0076661421	CTCAAAAAACCACTACAACATAACAAACAAAAAAACAATAATAATAACCA	0082668353	CTCGAAAAACCGCTACGACATAACAAACGAAAAAACGATAATAATAACCG	I	C	Grn	GTGCCCAGGGCTCTCGGAAGACCGCTGCGGCATGACAGGCGAGGAGGCGGTGGTGGTGAC[CG]CAGTGGTGGCGCCCAAGGCGGGTCGCGAAGAGGAGCAGCCTCCTCCGCCAGCAGGGCTGG	37	11	94245724	CTCGGAAGACCGCTGCGGCATGACAGGCGAGGAGGCGGTGGTGGTGACCG	14	93062167	F	rs118104321	33			C11orf97	NM_001190462	1stExon	chr11:94245546-94245891	Island				Island	3:3A6A25A13
cg02394512	cg02394512	0038602102	ACTACAACATAACAAACAAAAAAACAATAATAATAACCACAATAATAACA	0064801964	GCTACGACATAACAAACGAAAAAACGATAATAATAACCGCAATAATAACG	I	C	Grn	TCTCGGAAGACCGCTGCGGCATGACAGGCGAGGAGGCGGTGGTGGTGACCGCAGTGGTGG[CG]CCCAAGGCGGGTCGCGAAGAGGAGCAGCCTCCTCCGCCAGCAGGGCTGGGGTGCGGGGCG	37	11	94245735	GCTGCGGCATGACAGGCGAGGAGGCGGTGGTGGTGACCGCAGTGGTGGCG	14	93062178	F	rs118104321	44		TRUE				chr11:94245546-94245891	Island				Island	1:25A24
cg00717487	cg00717487	0095780852	ACAATTACCCAATCCTTTTAAAATCTCATAATTATAAACTACATTTTAAC			II			ACTCTCAGTCTACAATTACCCAATCCTTTTAGAATCTCATAATTATGGGCTACATTTTAA[CG]CACTGTTCTTTGCTCTCTGCCCTGACAAACACACAATATTCAAATAGGTAAAGACAGTTC	37	11	94246406	CAATTACCCAATCCTTTTAGAATCTCATAATTATGGGCTACATTTTAACG	14	93062859	F					C11orf97	NM_001190462	Body	chr11:94245546-94245891	S_Shore				S_Shore	3:3C33T0C11
cg15151670	cg15151670	0088810563	CCCCACTTTACATTTCTAAAACAAACATAAAAACTCCTTTAAATCTTCTC			II			ACCACGCCCGGCCCCACTTTACATTTCTAAAGCAGACATAGAAACTCCTTTGGGTCTTCT[CG]TATGACCCATTCTTATAAAAGGAGAGACCAATAAAATGGTGAAATTTGCTCCCATAATAT	37	11	94252421	CGAGAAGACCCAAAGGAGTTTCTATGTCTGCTTTAGAAATGTAAAGTGGG	14	93068869	R	rs555191898;rs573525733;rs540832882;rs77300843	48;34;24;1			C11orf97	NM_001190462	Body							0:50
cg20289045	cg20289045	0035713992	CTATTCAAACACTTAATTTCCTAAATCATCCAAAACAACAAAAAAATAAC			II			AAGAGTGGGCTTAGTGAATGGGTGGTCAGAATGCATTTACGTTTTTCATTGAAGCCTTGC[CG]CTATTTCCCTGCTGCCTTGGATGATCCAGGAAACTAAGTGTTTGAACAGTGAGCTCACTC	37	11	94270260	TGTTCAAACACTTAGTTTCCTGGATCATCCAAGGCAGCAGGGAAATAGCG	14	93084090	R	rs529556200	0		TRUE										1:16T33
cg18834652	cg18834652	0097675175	AAAAATATTTTCATTAAAAATCAAATATAAACCAAACACAATAACTCACA	0008742306	AAAAATATTTTCATTAAAAATCAAATATAAACCAAACGCGATAACTCACG	I	C	Grn	CTCGATCTCCTGACCTCGGGATCCGCCCGCCTCGGCCTCCCAAAGTGCTGGGAGTATAGG[CG]TGAGCCACCGCGCCTGGCCTATACTTGATTTTTAATGAAAACATTCTTAAATTCATATGG	37	11	94276072	AAGAATGTTTTCATTAAAAATCAAGTATAGGCCAGGCGCGGTGGCTCACG	14	93090254	R	rs570578062	14		TRUE	FUT4	NM_002033	TSS1500	chr11:94276894-94278913	N_Shore	FUT4	ENSMMUT00000012525	TSS1500	N_Shore	3:6A9C27T5
cg19147295	cg19147295	0007627876	CCAAATAAATCTAACTTACCRACTCATAATAATATTACTTATACCAAAAC			II			TCCTTGACGACAAGGGCCTTGGGGGGGTCACATCTTCATCTTTGGTTTATGAGTCCTGTG[CG]TCTTGGTACAAGCAATACTACTATGAGCCGGCAAGTCAGACTTATTTGGTAGGGGACCAA	37	11	94276694	CAAATAAGTCTGACTTGCCGGCTCATAGTAGTATTGCTTGTACCAAGACG	14	93090882	R	rs559829727;rs11020828	3;13			FUT4	NM_002033	TSS1500	chr11:94276894-94278913	N_Shore	FUT4	ENSMMUT00000012525	TSS1500	N_Shore	3:33T6A2C6
cg03341697	cg03341697	0087760135	TTCATCCCTAAAAAAATACAAAAAACTCRAAACCTTCTAAAACAACTACC			II			CTATCCTCCGTTCCGCGGCGCCGGGTCCGCCTTCCGTCTGTTCTAGGGCCTGCTCCTGCG[CG]GCAGCTGCTTTAGAAGGTCTCGAGCCTCCTGTACCTTCCCAGGGATGAACCGGGCCTTCC	37	11	94277138	TCATCCCTGGGAAGGTACAGGAGGCTCGAGACCTTCTAAAGCAGCTGCCG	14	93091321	R	rs574382685;rs541698537;rs560097265	0;27;37		TRUE	FUT4;FUT4	NM_002033;NM_002033	5'UTR;1stExon	chr11:94276894-94278913	Island	FUT4	ENSMMUT00000012525	TSS200	Island	3:13G8T5C21
cg12631737	cg12631737	0001609169	CAACTACTTTAAAAAATCTCRAACCTCCTATACCTTCCCAAAAATAAACC			II			CTCCTGCGCGGCAGCTGCTTTAGAAGGTCTCGAGCCTCCTGTACCTTCCCAGGGATGAAC[CG]GGCCTTCCCTCTGGAAGGCGAGGGTTCGGGCCACAGTGAGCGAGGGCCAGGGCGGTGGGC	37	11	94277190	AGCTGCTTTAGAAGGTCTCGAGCCTCCTGTACCTTCCCAGGGATGAACCG	14	93091373	F	rs541698537;rs560097265	27;17		TRUE	FUT4;FUT4	NM_002033;NM_002033	5'UTR;1stExon	chr11:94276894-94278913	Island	FUT4	ENSMMUT00000012525	TSS200	Island	3:9G8T5C25
cg16095615	cg16095615	0065665265	CAAATACCAAACAAAACAAACCACCAAAACAAAATAAACTAACCAAAACA	0018801197	CAAATACCGAACGAAACGAACCGCCAAAACAAAATAAACTAACCAAAACG	I	C	Grn	GGTCGGGCCGGCTGGGCCCCGGGCGCAGTGGAAGAAAGGGACGGGCGGTGCCCGGTTGGG[CG]TCCTGGCCAGCTCACCTTGCCCTGGCGGCTCGCCCCGCCCGGCACTTGGGAGGAGCAGGG	37	11	94277451	CAAGTGCCGGGCGGGGCGAGCCGCCAGGGCAAGGTGAGCTGGCCAGGACG	14	93091630	R	rs529058869;rs190868751	0;10		TRUE	FUT4	NM_002033	1stExon	chr11:94276894-94278913	Island	FUT4	ENSMMUT00000012525	1stExon	Island	0:50
cg03543495	cg03543495	0089803535	ACTTAACATATACAACACTAATCACCTACACTTACTAAAAACAACTACCA	0093686445	ACTTAACGTATACGACGCTAATCACCTACGCTTACTAAAAACAACTACCG	I	C	Grn	TGGCGGCCGCCGGCTTGACGTGTACGGCGCTGATCACCTACGCTTGCTGGGGGCAGCTGC[CG]CCGCTGCCCTGGGCGTCGCCAACCCCGTCGCGACCGGTGGGCGTGCTGCTGTGGTGGGAG	37	11	94277826	GCTTGACGTGTACGGCGCTGATCACCTACGCTTGCTGGGGGCAGCTGCCG	14	93092008	F				TRUE	FUT4	NM_002033	1stExon	chr11:94276894-94278913	Island	FUT4	ENSMMUT00000012525	1stExon	Island	2:28T2C18
cg05229803	cg05229803	0066807245	ACAAAAACTAATAACATAAATAATAAACCACTAAAACRAACRCCAAACCC			II			CTGTCCAGGAAACAGGGGCTGGTGGCATGGGTGGTGAGCCACTGGGACGAGCGCCAGGCC[CG]GGTCCGCTACTACCACCAACTGAGCCAACATGTGACCGTGGACGTGTTCGGCCGGGGCGG	37	11	94278407	CGGGCCTGGCGCTCGTCCCAGTGGCTCACCACCCATGCCACCAGCCCCTG	14	93092589	R	rs551352054	24		TRUE	FUT4	NM_002033	1stExon	chr11:94276894-94278913	Island	FUT4	ENSMMUT00000012525	1stExon	Island	0:50
cg20533957	cg20533957	0098763936	AAATTAAACTCCTACACACAATAACCCRCTACAAATTCTACCTAACTTTC			II			GCCGGTGCCCGAAATTGGGCTCCTGCACACAGTGGCCCGCTACAAGTTCTACCTGGCTTT[CG]AGAACTCGCAGCACCTGGATTATATCACCGAGAAGCTCTGGCGCAACGCGTTGCTCGCTG	37	11	94278538	AATTGGGCTCCTGCACACAGTGGCCCGCTACAAGTTCTACCTGGCTTTCG	14	93092720	F				TRUE	FUT4	NM_002033	1stExon	chr11:94276894-94278913	Island	FUT4	ENSMMUT00000012525	1stExon	Island	0:50
cg07235053	cg07235053	0068659127	AACTTTCRAAAACTCRCAACACCTAAATTATATCACCRAAAAACTCTAAC			II			AAGTTCTACCTGGCTTTCGAGAACTCGCAGCACCTGGATTATATCACCGAGAAGCTCTGG[CG]CAACGCGTTGCTCGCTGGGGCGGTGCCGGTGGTGCTGGGCCCAGACCGTGCCAACTACGA	37	11	94278581	CGCCAGAGCTTCTCGGTGATATAATCCAGGTGCTGCGAGTTCTCGAAAGC	14	93092763	R	rs372130626;rs553637824	42;30		TRUE	FUT4	NM_002033	1stExon	chr11:94276894-94278913	Island	FUT4	ENSMMUT00000012525	1stExon	Island	0:50
cg04757806	cg04757806	0012655843	ACAACACCTAAATTATATCACCAAAAAACTCTAACACAACACATTACTCA	0005707887	GCAACACCTAAATTATATCACCGAAAAACTCTAACGCAACGCGTTACTCG	I	C	Grn	TTTCGAGAACTCGCAGCACCTGGATTATATCACCGAGAAGCTCTGGCGCAACGCGTTGCT[CG]CTGGGGCGGTGCCGGTGGTGCTGGGCCCAGACCGTGCCAACTACGAGCGCTTTGTGCCCC	37	11	94278595	GCAGCACCTGGATTATATCACCGAGAAGCTCTGGCGCAACGCGTTGCTCG	14	93092777	F	rs553637824	44		TRUE	FUT4	NM_002033	1stExon	chr11:94276894-94278913	Island	FUT4	ENSMMUT00000012525	1stExon	Island	1:40T9
cg20979815	cg20979815	0076784325	TATTATAAAAAACTATCCTATACCTTACAAAATATTTAACAATATCTCTC			II			TAGAGATATTTTTGGCTGTTACAATTAGAGGGAATGCTACTACCATCTAGTGAGTAGAGG[CG]AGAGATACTGCTAAACATCCTGCAAGGCATAGGACAGCCTTCCACAACAGAGAATTTTCC	37	11	94296907	GTTGTGGAAGGCTGTCCTATGCCTTGCAGGATGTTTAGCAGTATCTCTCG	14	93108792	R	rs73521554	0		TRUE										1:20T29
cg00075402	cg00075402	0088664125	TCACTTATTAATTTTTACTATAAAATACTTTAACCAAAATCCTAAATTTC			II			AATTTTCTTTTAAAAAGACCCAAAAAGCACGAATTTTAAAATGGCTGAATTTGACAACAT[CG]AAATTTAGGATTTTGGTTAAAGCATTTCATAGTAAAAATTAACAAGTGATAGATAGGAAG	37	11	94300101	CACTTGTTAATTTTTACTATGAAATGCTTTAACCAAAATCCTAAATTTCG	14	93111974	R	rs187496573	8			PIWIL4	NM_152431	TSS1500			PIWIL4	ENSMMUT00000012528	TSS1500		0:50
cg23608779	cg23608779	0025669272	TACTTTAACTACAAATAACAACAATATAACAACAAAACTACCTAAAAACA	0044670958	TACTTTAACTACAAATAACGACGATATAACGACGAAACTACCTAAAAACG	I	A	Red	ACGCACGGGCCTCGGACGCATTTCCAGCCCCGGCGTTGGTTGTGGATGCTGGACATCCAC[CG]CCTCCAGGCAGTTTCGCCGTCACACCGTCGCCATCTGTAGCCAAAGCAAAACATATCCTA	37	11	94300577	CGCCTCCAGGCAGTTTCGCCGTCACACCGTCGCCATCTGTAGCCAAAGCA	14	93112458	F				TRUE	PIWIL4;PIWIL4	NM_152431;NM_152431	1stExon;5'UTR			PIWIL4	ENSMMUT00000012528	5'UTR		3:26G1C18A2
cg06840402	cg06840402	0026664165	AATAATCTTAACTAACCTATTTTATAATTTTACCAAAAACCAACCCTAAC			II			AAGGAGCTTAGAGTAATCTTAGCTAACCTGTTTTGTAGTTTTGCCAAGGGCCAGCCCTAG[CG]GGTAGGTTAAGCAAGATGCCAGCATTGTGGGTTGATTGGCCTTCTTTTGGTGCTTTTTTA	37	11	94321832	GTAATCTTAGCTAACCTGTTTTGTAGTTTTGCCAAGGGCCAGCCCTAGCG	14	93131688	F	rs560953397;rs528033291;rs546292169	30;11;3			PIWIL4	NM_152431	Body			PIWIL4	ENSMMUT00000012528	Body		1:36A13
cg24744600	cg24744600	0085802373	AACAACRCCTAACCAAACTTATAAACAACATCCAAAAATACTAAATCACC			II			TTCAGGCCGGCAGCAGCGCCTGGCCAGGCTTGTGGACAACATCCAGAGGTACTGGATCAC[CG]CATGCATCCTTCCTGGGGCTGAGTTTTTAGTATTAGATGGCCTATGTAACACTGATATAT	37	11	94328605	CGGTGATCCAGTACCTCTGGATGTTGTCCACAAGCCTGGCCAGGCGCTGC	14	93138569	R	rs201952078;rs537895088;rs201373421	45;31;2			PIWIL4;PIWIL4	NM_152431;NM_152431	ExonBnd;Body			PIWIL4	ENSMMUT00000012528	Body		1:38G11
cg15869982	cg15869982	0079747448	AATTTAAAATACTATCTTCTAACTAACCTAAATCATATCCACTAAATACC			II			CTAAGACTTCAGATCCCCTGTGGTTTCCTTTTCAATCTGAATTTACTTGCACGGACTTAG[CG]GCACCCAGTGGACATGATTTAGGTTAGTCAGAAGACAGTATTTCAAATCATTGCAATTAA	37	11	94331268	CGGCACCCAGTGGACATGATTTAGGTTAGTCAGAAGACAGTATTTCAAAT	14	93141480	F					PIWIL4	NM_152431	Body			PIWIL4	ENSMMUT00000012528	Body		3:28A8T0G11
cg10221008	cg10221008	0009802129	AACTTTCAAACAATCTACAACATCAATCATTATTCTCTAAAAAATACAAC			II			GTAGAAAAATTGAAGTTGAATTTTACTTTTATTTTTTTTTTTAACTTTAGGTGGTTTTCC[CG]CTGTATCCTTCAGAGAACAATGACTGATGTTGCAGATTGCTTGAAAGTTTTCATGACTGG	37	11	94349669	ACTTTCAAGCAATCTGCAACATCAGTCATTGTTCTCTGAAGGATACAGCG	14	93156602	R	rs570521285	1			PIWIL4;PIWIL4	NM_152431;NM_152431	ExonBnd;Body			PIWIL4	ENSMMUT00000012528	Body		0:50
cg16270169	cg16270169	0040675206	CTATAAACTTCCCTCCTAAATCTACACTTAACATTACTCTATCATAACTC			II			GGCTGCTGGTTTCCCTGACAAGCAGTTTGAAGGTCAAAAGAAACCAACCCTGGAGGAACT[CG]AGTTATGACAGAGCAATGTTAAGTGTAGACCTAGGAGGGAAGCCTATAGGGCTAGGATAG	37	11	94350032	TATAGGCTTCCCTCCTAGGTCTACACTTAACATTGCTCTGTCATAACTCG	14	93156953	R	rs12808355	38			PIWIL4	NM_152431	Body			PIWIL4	ENSMMUT00000012528	Body		3:14A11C20G2
cg13567405	cg13567405	0084718953	AAAAACTCTTACCAATTCTTACTTATAAAAAACTAACTTCCAAATCTCTC			II			AGAATCACATCCAGTTTATACCTCCCTGTGCACACTTGTATAAAACAACTATAAGACACA[CG]AGAGATCTGGAAGCCAGTTCCTCATAAGTAAGAATTGGTAAGAGCTCTTAAGCAGCATGT	37	11	94372017	AGAGCTCTTACCAATTCTTACTTATGAGGAACTGGCTTCCAGATCTCTCG	14	93182205	R				TRUE										2:5A24A19
cg24297706	cg24297706	0083726238	TATCTAAAACATATATAAATTCACCCTAAATAAACTACCACAACAATTAC			II			CAGAAGGGGGAAGGACTTTTTTCTATCTCTCCGGTTAGAGTTCCTCATCCCAACATGTGA[CG]CAATTGCTGTGGCAGCTCATCCAGGGTGAACTCACACATGTTTCAGACAACTTAAACCTT	37	11	94384167	CGCAATTGCTGTGGCAGCTCATCCAGGGTGAACTCACACATGTTTCAGAC	14	93188685	F														0:50
cg04706137	cg04706137	0009808508	AAAAACTATTTTAACTTTATTCACTTCCCCCAAAATACCCAAAAACTAAC			II			GCCGGCCAGCCTGCAGCAATGGCTTCAAGGCCAAGTTGAAAACTGCTTGGGAAACATCCA[CG]CTAGTTCCTGGGCATCCTGGGGGAAGTGAATAAAGCCAAAACAGCTTTCTTCCCAGCGGT	37	11	94399040	CGCTAGTTCCTGGGCATCCTGGGGGAAGTGAATAAAGCCAAAACAGCTTT	14	93204150	F	rs12365323;rs75321423	1;16												1:36T13
cg07900484	cg07900484	0050728172	AATAACCTAACTCTAAAACTACTTAATATAAATCTATTTACACTCTATCC			II			TACAGGAAACCAGTACAGTTAACCAGGAAAGGCCTGAGTAAACAGGTCTGCAAATACCTG[CG]GACAGAGTGTAAATAGATCTATATCAAGCAGTTTTAGAGTTAGGCTACTCAGAGATTTAA	37	11	94442084	GTAGCCTAACTCTAAAACTGCTTGATATAGATCTATTTACACTCTGTCCG	14	93243299	R														3:6C21G10G10
cg20996214	cg20996214	0033706246	CAACAAATCAATCTACCATATCTACAATCTAACAAACAATACAAAAACCC			II			TAGCCAAAAAGCAACAAGTCAATCTACCATGTCTGCAGTCTGGCAGGCAATGCAGGAACC[CG]CAGGGCAACTCTGAACAGCATTCTAGAGACCAAATTAAGCCAGCTGGGCTGACTACAGCA	37	11	94461132	CGGGTTCCTGCATTGCCTGCCAGACTGCAGACATGGTAGATTGACTTGTT	14	93263066	R														2:37G0C11
cg20861881	cg20861881	0095760969	TTCCCTACTCTATTATATTATATCTACCCTCCTCTAATACTTAAAAAATC			II			CCTACCTTTCTGCAAGCTCTGAAAATCGTCCATCTCCTCAGGAGAAGCCCACAGAACAAA[CG]ATTTCCCAAGCATCAGAGGAGGGCAGACATAACATAACAGAGCAGGGAATCGGGTTAGAA	37	11	94473439	TCCCTGCTCTGTTATGTTATGTCTGCCCTCCTCTGATGCTTGGGAAATCG	14	93275208	R	rs140327194	1						chr11:94473535-94474338	N_Shore				N_Shore	1:47A2
cg06987966	cg06987966	0064665158	CAAAACAAAAACTAAAAAAAATTCCACCAACCAAAAATTAAAAAACCACA	0072714532	CGAAACGAAAACTAAAAAAAATTCCGCCAACCGAAAATTAAAAAACCGCG	I	C	Grn	AAAATGGGCAAACGGGGCGGGGACTAGGGAGGATTCCGCCAGCCGGGAGTTGGGAGGCCG[CG]CGCGCCTCTGCGGAGCGTGACGGCCACGGTCGCCTAGCAACGAGCGGGGATGCGCGGGGC	37	11	94473584	CGGGGCGGGGACTAGGGAGGATTCCGCCAGCCGGGAGTTGGGAGGCCGCG	14	93275353	F	rs550847751	6						chr11:94473535-94474338	Island				Island	2:1T24T23
cg26963029	cg26963029	0019727988	TAACAACAAACAAAAATACACAAAACACCTAAATAAACAAAAAATACTCA	0044653256	TAACAACGAACGAAAATACGCGAAACGCCTAAATAAACGAAAAATACTCG	I	C	Grn	GCCACGGTCGCCTAGCAACGAGCGGGGATGCGCGGGGCGCCTGGGTGGGCGAGGGGTGCT[CG]CCGCCGCCGCCGCGCGCCCTCGGGCCCCCGGGACCGCGGGAAAACTTCGCGGCTCCTCGG	37	11	94473668	TAGCAACGAGCGGGGATGCGCGGGGCGCCTGGGTGGGCGAGGGGTGCTCG	14	93275437	F				TRUE				chr11:94473535-94474338	Island				Island	1:21T28
cg22782191	cg22782191	0086696338	CAACAAACAAAAATACACAAAACACCTAAATAAACAAAAAATACTCACCA	0064797984	CAACGAACGAAAATACGCGAAACGCCTAAATAAACGAAAAATACTCGCCG	I	C	Grn	ACGGTCGCCTAGCAACGAGCGGGGATGCGCGGGGCGCCTGGGTGGGCGAGGGGTGCTCGC[CG]CCGCCGCCGCGCGCCCTCGGGCCCCCGGGACCGCGGGAAAACTTCGCGGCTCCTCGGCGC	37	11	94473671	CAACGAGCGGGGATGCGCGGGGCGCCTGGGTGGGCGAGGGGTGCTCGCCG	14	93275440	F				TRUE				chr11:94473535-94474338	Island				Island	1:18T31
cg00455452	cg00455452	0004737990	ATTATTTTCTACTTTTCTTCTCCCCCAAACAATAAATTTATAAAAACCTC			II			TAGCGATTCGAGTTGTTTTCTGCTTTTCTTCTCCCCCAGACAGTGAGTTTGTGGAAGCCT[CG]CCCGCATCCTACAGCCCAGACGAGTTAGGTAAGTCTGCTCATTTTGTCTTTTATTTCTTG	37	11	94474125	TTGTTTTCTGCTTTTCTTCTCCCCCAGACAGTGAGTTTGTGGAAGCCTCG	14	93275893	F	rs138078931;rs116181726	19;6		TRUE				chr11:94473535-94474338	Island				Island	1:23T26
cg06757670	cg06757670	0098667204	AACACAATACCCAACACAAATTAATCTTCAATAAATATTTATTAAATAAC			II			ATCTAGCAGCCAGCACAGTGCCCAGCACAAGTTAATCTTCAGTAAATATTTGTTGAATGA[CG]GAGTGAGGGTGTGACCCGTGAGACACTTTATCTTTTCAGTTGTATATCTCTAAGACTGGC	37	11	94480096	GCACAGTGCCCAGCACAAGTTAATCTTCAGTAAATATTTGTTGAATGACG	14	93282284	F	rs542259578;rs12420741	25;2		TRUE										1:14G35
cg24464158	cg24464158	0067680283	AAAAAAAAACACACTAAAATTAACCCTTAAACAATACAAAAATCACRAAC			II			TAGAAAAAGGCAGGAAAAAACACACTAGAGTTGACCCTTGAACAATGCAGGAGTCACGGG[CG]CTGACCCCCTCACACAGTTGAAAATCCAAATATAACTTCTGACTCCCCAAAAACTTAACT	37	11	94496667	CGCCCGTGACTCCTGCATTGTTCAAGGGTCAACTCTAGTGTGTTTTTTCC	14	93299981	R	rs570656514	15		TRUE										3:0A31G11T5
cg14585907	cg14585907	0072775200	ACTAACCCCAATAAACCAACTAAAAACCTCAATATACTAAAAATCATTTC			II			CAGGAGCACTGACTAACCCCAGTGAGCCAGCTGGAAACCTCAATGTGCTAGGAGTCATTT[CG]AGTGGATTCTAGGACTGCACCTTTAGAGATTCAGAAATTTGGAGGTGGAACATGAGGAGT	37	11	94497474	CTAACCCCAGTGAGCCAGCTGGAAACCTCAATGTGCTAGGAGTCATTTCG	14	93300791	F	rs72971745;rs531540223;rs116928362	20;18;1		TRUE				chr11:94501366-94502696	N_Shelf					0:50
cg10739071	cg10739071	0013730579	AAACCAAAACAAACCTAACAACCTCRAATATTAAATATATTCRCAAAACC			II			TACTTTCTTTACCTCTACTCAGGCAGATAACAGCCTGGGGATTTATGGCCAGAGGATGTA[CG]GTTCTGCGAACACATTTAATATCCGAGGCTGTCAGGTCTGTTTTGGCCCTTCTGTTTGTC	37	11	94500965	CGGTTCTGCGAACACATTTAATATCCGAGGCTGTCAGGTCTGTTTTGGCC	14	93304577	F	rs541220733	7			AMOTL1;AMOTL1	NM_130847;NM_001301007	TSS1500;TSS1500	chr11:94501366-94502696	N_Shore	AMOTL1	ENSMMUT00000002444	TSS1500	N_Shore	1:26A23
cg18603250	cg18603250	0002601561	TCTATTTTAACCCTTCTATTTATCAACRAAACACATAATAACAACTTATC			II			AGGCTGTCAGGTCTGTTTTGGCCCTTCTGTTTGTCAACGGAGCACATAGTAGCAGCTTAT[CG]CCCAATCTCAAGTGCGTGATGGAAGCACTGGGGCCTGGGGAATGCTGAGAAAAGTGTGGC	37	11	94501052	CTGTTTTGGCCCTTCTGTTTGTCAACGGAGCACATAGTAGCAGCTTATCG	14	93304664	F	rs200604698	15			AMOTL1;AMOTL1	NM_130847;NM_001301007	TSS1500;TSS1500	chr11:94501366-94502696	N_Shore	AMOTL1	ENSMMUT00000002444	TSS1500	N_Shore	1:24G25
cg11994851	cg11994851	0007668197	TATTTATCAACRAAACACATAATAACAACTTATCRCCCAATCTCAAATAC			II			TTTGGCCCTTCTGTTTGTCAACGGAGCACATAGTAGCAGCTTATCGCCCAATCTCAAGTG[CG]TGATGGAAGCACTGGGGCCTGGGGAATGCTGAGAAAAGTGTGGCCACTTTCTACCTGGAA	37	11	94501068	CGCACTTGAGATTGGGCGATAAGCTGCTACTATGTGCTCCGTTGACAAAC	14	93304680	R	rs200604698;rs192565871	31;5			AMOTL1;AMOTL1	NM_130847;NM_001301007	TSS1500;TSS1500	chr11:94501366-94502696	N_Shore	AMOTL1	ENSMMUT00000002444	TSS1500	N_Shore	1:8G41
cg12532343	cg12532343	0020783108	AAAAAACACRTCAACTTAAACTCTAAACAATTTCAACCTAACAATCTCRC			II			CCTAAGTCTCAGGGAGACACGTCAGCTTGAGCTCTGGGCAATTTCAGCCTGGCAGTCTCG[CG]GCCCGGGGAGGGGCGGCGGGTGTCTGCAGACGGGCTCTAGGGCCCAGCGGCCGGGCGCCA	37	11	94501369	GGAGACACGTCAGCTTGAGCTCTGGGCAATTTCAGCCTGGCAGTCTCGCG	14	93304992	F	rs565324785	51		TRUE	AMOTL1	NM_130847	TSS200	chr11:94501366-94502696	Island	AMOTL1	ENSMMUT00000002444	TSS1500	Island	3:22C10G1T14
cg06714320	cg06714320	0014742205	TAAACTCTAAACAATTTCAACCTAACAATCTCACAACCCAAAAAAAAACA	0001759230	TAAACTCTAAACAATTTCAACCTAACAATCTCGCGACCCGAAAAAAAACG	I	A	Red	GACACGTCAGCTTGAGCTCTGGGCAATTTCAGCCTGGCAGTCTCGCGGCCCGGGGAGGGG[CG]GCGGGTGTCTGCAGACGGGCTCTAGGGCCCAGCGGCCGGGCGCCACGGCGGGGGTGGAGT	37	11	94501384	TGAGCTCTGGGCAATTTCAGCCTGGCAGTCTCGCGGCCCGGGGAGGGGCG	14	93305007	F	rs532872071	10		TRUE	AMOTL1	NM_130847	TSS200	chr11:94501366-94502696	Island	AMOTL1	ENSMMUT00000002444	TSS1500	Island	3:7C10G1T29
cg08402652	cg08402652	0062808883	CCCAACAACCAAACACCACAACAAAAATAAAATATAAAATTCTAATAACA	0029705240	CCCAACGACCGAACGCCACGACGAAAATAAAATATAAAATTCTAATAACG	I	A	Red	CGGGCTCTAGGGCCCAGCGGCCGGGCGCCACGGCGGGGGTGGAGTGTAGGGTTCTAGTGA[CG]AGCCCGGGCGACCCTCCCCGGCCCGCGCGCGGGGAGCGGGGAGCGCGGACGGCGGCGGGA	37	11	94501461	CCCAGCGGCCGGGCGCCACGGCGGGGGTGGAGTGTAGGGTTCTAGTGACG	14	93305084	F	rs536254480;rs548130158;rs566998836;rs370869454;rs553165809	29;27;15;2;1		TRUE	AMOTL1	NM_130847	TSS200	chr11:94501366-94502696	Island	AMOTL1	ENSMMUT00000002444	TSS200	Island	1:41A8
cg11117364	cg11117364	0020790213	ATCACCTCATATAAAAAACAAAATTACACCAAAAAACTTATAAACCTACA	0047635285	ATCGCCTCATATAAAAAACAAAATTACGCCGAAAAACTTATAAACCTACG	I	A	Red	GAACTAGCCATGATCGCCTCATGTGGAGGGCAAAGTTGCGCCGGGGAACTTGTGAGCCTG[CG]GTGAAAGGTAACCAGCCCCCACTCGAGGTGCCGGGAGGGCGTCTCCGAGTCTCCCACGCG	37	11	94501718	CGCAGGCTCACAAGTTCCCCGGCGCAACTTTGCCCTCCACATGAGGCGAT	14	93305364	R				TRUE	AMOTL1	NM_130847	1stExon	chr11:94501366-94502696	Island	AMOTL1	ENSMMUT00000002444	5'UTR	Island	1:2T47
cg13195923	cg13195923	0039781211	CTCAAAATATCTAACCATATAACTACACCCCTCAAAAAAAACCAACCCCA	0011736937	CTCGAAATATCTAACCATATAACTACGCCCCTCAAAAAAAACCAACCCCG	I	C	Grn	CCCACGTTGACTGAAGTTGTGGCCCCGGGGTTTGGGCCCCGGGGTGCTGCGCGCCCGACG[CG]GGGCTGGCCTTTCCTGAGGGGCGCAGCCATATGGCCAGACACTCCGAGGCGCGCCCGCGC	37	11	94502008	CGGGGCTGGCCTTTCCTGAGGGGCGCAGCCATATGGCCAGACACTCCGAG	14	93305654	F	rs557191731	3		TRUE	AMOTL1	NM_130847	Body	chr11:94501366-94502696	Island	AMOTL1	ENSMMUT00000002444	Body	Island	3:38C2T2G5
cg18993847	cg18993847	0086601832	TCTCCCCAAACAAATTTCTTTAACAAACTAAAAAATTACATCCAACTCCC			II			CTTCTTTGTTCTCTCCCCAGACAAGTTTCTTTGACAAACTGGAGAGTTACATCCAGCTCC[CG]CTTGCCTGTTAGGGCTGCCTTTACAATAATCTGCTTTCGCGGGGAGAAAATTTAAACTTT	37	11	94502349	CGGGAGCTGGATGTAACTCTCCAGTTTGTCAAAGAAACTTGTCTGGGGAG	14	93305988	R	rs544448938;rs562729669	45;10		TRUE	AMOTL1	NM_130847	Body	chr11:94501366-94502696	Island	AMOTL1	ENSMMUT00000002444	Body	Island	1:30C19
cg13392687	cg13392687	0090753206	CAAATAACAAAAACCCTAAAAATACACACCAAAACTCATCTACTCTACCA	0031738250	CAAATAACGAAAACCCTAAAAATACGCGCCAAAACTCGTCTACTCTACCG	I	C	Grn	GGCCTAGTGCCGGGACAGGGACCGAGCGTGCCCCATAGGCGGCCGGGCTGGAGGACGCGG[CG]GCAGAGCAGACGAGCCCTGGCGCGCACCTCTAGGGCCTCCGCTACCTGGACTGCGCTCGC	37	11	94502558	CAGGTAGCGGAGGCCCTAGAGGTGCGCGCCAGGGCTCGTCTGCTCTGCCG	14	93306196	R				TRUE	AMOTL1	NM_130847	Body	chr11:94501366-94502696	Island	AMOTL1	ENSMMUT00000002444	Body	Island	3:9G32C1C5
cg16943185	cg16943185	0047804170	CRACAACACTTTAAAATCTCATTTAAACTAAAAATCCTCCATTAACCTCC			II			AGCATACTAATTTTCCAAAGGGCATGTGGAGATCAAAGCATTTAAAAATACATCTTTTCA[CG]GAGGCTAATGGAGGATTTTCAGTTTAAATGAGATTTTAAAGTGCTGTCGTTAAGAAAAAC	37	11	94503894	CGGAGGCTAATGGAGGATTTTCAGTTTAAATGAGATTTTAAAGTGCTGTC	14	93307530	F	rs572685856	25		TRUE	AMOTL1	NM_130847	Body	chr11:94501366-94502696	S_Shore	AMOTL1	ENSMMUT00000002444	Body	S_Shore	1:14C35
cg05461420	cg05461420	0095740190	ATCCCTAAAAACAACAAACATCTCCTAATAATAACCTAATAAACTTTACC			II			CTGTTTTGGAGGCTCATTCCATTTGAAAGCTGGGTCAGCATGGCAACTGGGTTATGCTGG[CG]GCAAAGCTTACCAGGCCATTATCAGGAGATGTCTGCTGTTTCTAGGGATGTTCCACTCAT	37	11	94509097	TCCCTAGAAACAGCAGACATCTCCTGATAATGGCCTGGTAAGCTTTGCCG	14	93312761	R	rs137946349	2		TRUE	AMOTL1	NM_130847	Body			AMOTL1	ENSMMUT00000002444	Body		2:26A2A20
cg16077184	cg16077184	0038758528	AAAATATCAACAAATTACCTTTCCACATAACTTAACTTCCTTATAAAATC			II			GTCTGCAGACCAGAGTGTCAACAAGTTGCCTTTCCACATGGCTTGGCTTCCTTATAGGAT[CG]GGCTAGTTAGAATCTTATATGGTGGCTTAGGGTTCCAGGTGTGAGTATTCCCAGAAATTG	37	11	94512054	GAGTGTCAACAAGTTGCCTTTCCACATGGCTTGGCTTCCTTATAGGATCG	14	93315734	F	rs566606398;rs533544262	50;1			AMOTL1;AMOTL1	NM_130847;NM_001301007	Body;Body			AMOTL1	ENSMMUT00000002444	Body		2:28A13C7
cg19823915	cg19823915	0001669178	CATATCAAAAATCACTTAAAACTTCTTCACACACACCCAAAATCCTACAC			II			CTCCAGCCTTTCTTCAGCACTGAGGAGTGGTCAGCAGCAGTGGGAGTGTAACTCAGTGGA[CG]TGCAGGACCCTGGGTGTGTGTGAAGAAGTCCTAAGTGATCTTTGACATGTCTTAATAGTT	37	11	94525831	CGTGCAGGACCCTGGGTGTGTGTGAAGAAGTCCTAAGTGATCTTTGACAT	14	93328692	F	rs560530804;rs528298967	0;15			AMOTL1;AMOTL1	NM_130847;NM_001301007	Body;Body			AMOTL1	ENSMMUT00000002444	Body		3:5G11A10C21
cg11429960	cg11429960	0097736134	CAACAAAACAACRAAAAACTACCCACTTACRAAAAAACCAAAACACAATC			II			CCACGCAGCCTCAGCAGAACAACGAGGAACTGCCCACTTACGAGGAGGCCAAAGCACAGT[CG]CAGTTCTTCAGGGGGCAGCAGCAGCAGCAACAGCAGCAGGGGGCGGTGGGCCATGGTTAC	37	11	94532949	AGCAGAACAACGAGGAACTGCCCACTTACGAGGAGGCCAAAGCACAGTCG	14	93335818	F	rs560950216	40		TRUE	AMOTL1	NM_130847	Body			AMOTL1;AMOTL1;AMOTL1;AMOTL1	ENSMMUT00000002444;ENSMMUT00000002442;ENSMMUT00000002445;ENSMMUT00000043780	Body;Body;Body;Body		1:10T39
cg14028143	cg14028143	0099619466	TTCRAAACTTCTAACTAATACCCCCTACCATATAATAACCATAACCCACC			II			AGGCCAAAGCACAGTCGCAGTTCTTCAGGGGGCAGCAGCAGCAGCAACAGCAGCAGGGGG[CG]GTGGGCCATGGTTACTACATGGCAGGGGGCACCAGTCAGAAGTCCCGAACTGAGGGGAGG	37	11	94532994	TCGGGACTTCTGACTGGTGCCCCCTGCCATGTAGTAACCATGGCCCACCG	14	93335866	R	rs113594187	36		TRUE	AMOTL1	NM_130847	Body			AMOTL1;AMOTL1;AMOTL1;AMOTL1	ENSMMUT00000002444;ENSMMUT00000002442;ENSMMUT00000002445;ENSMMUT00000043780	Body;Body;Body;Body		0:50
cg26992415	cg26992415	0040762955	CCCAAACTAAAAAAAAACCCACTATAAACCATACCAACAATAAACAAACA	0016810975	CCCGAACTAAAAAAAAACCCACTATAAACCGTACCAACAATAAACAAACG	I	C	Grn	CCAGTCAGAAGTCCCGAACTGAGGGGAGGCCCACTGTGAACCGTGCCAACAGTGGACAGG[CG]CATAAGGACGAGGCGCTGAAGGAACTGAAGCAGGGCCACGTCCGCTCGCTCAGCGAGAGA	37	11	94533087	CGCCTGTCCACTGTTGGCACGGTTCACAGTGGGCCTCCCCTCAGTTCGGG	14	93335959	R	rs185089672;rs200383245	19;14		TRUE	AMOTL1	NM_130847	Body			AMOTL1;AMOTL1;AMOTL1;AMOTL1	ENSMMUT00000002444;ENSMMUT00000002442;ENSMMUT00000002445;ENSMMUT00000043780	Body;Body;Body;Body		0:50
cg23265210	cg23265210	0060634143	CCTTTAAACCCCTTTCCTAAAAACCCTCTAAAAAATAAAACCTTAACCTC			II			GATTATAAGGCCCTTTAGGCCCCTTTCCTGGGAACCCTCTGGGAGATGAGGCCTTGACCT[CG]TTGACTTGACCCACCTTGGCCCATGTGGGTGAGCTACTGTGGCTGGTGGGGATGGGAGTG	37	11	94536536	CGAGGTCAAGGCCTCATCTCCCAGAGGGTTCCCAGGAAAGGGGCCTAAAG	14	93339384	R	rs149967588	46		TRUE	AMOTL1	NM_130847	Body			AMOTL1;AMOTL1;AMOTL1;AMOTL1	ENSMMUT00000002444;ENSMMUT00000002442;ENSMMUT00000002445;ENSMMUT00000043780	Body;Body;Body;Body		3:8T6A7T26
cg16780142	cg16780142	0022615239	CAAATACCTAATATTAACTCCTATCTTTAAAATCATAAATTTCCATCCCC			II			CAGTGATTCTTAGGAAACAGGTTAACTGAATAGTTAGGATGGACTTGTTAGGAATGGGGA[CG]GGGATGGAAATTCATGATCTCAAAGATAGGAGCTAATACTAGGTATTTGAGCTATGAAGG	37	11	94553108	CGGGGATGGAAATTCATGATCTCAAAGATAGGAGCTAATACTAGGTATTT	14	93357751	F	rs530692824;rs116693365	0;1			AMOTL1;AMOTL1	NM_130847;NM_001301007	Body;Body			AMOTL1;AMOTL1;AMOTL1;AMOTL1	ENSMMUT00000002444;ENSMMUT00000002442;ENSMMUT00000002445;ENSMMUT00000043780	Body;Body;Body;Body		2:33A7C8
cg06798591	cg06798591	0040611557	TCTTAACTCCAAAAAACTCCAAACCTTTTCAATAAAAACTCTACACAAAC			II			GGGTTGTCAGGGAGCAGTGGATTTGATGGTGCATGTGTTTACAGACAATTTGTCCCAGCA[CG]TTTGTGCAGAGCTTCCACTGAAAAGGTCTGGAGCTCCCTGGAGTCAAGACCAGACTTGGC	37	11	94556390	CTTGACTCCAGGGAGCTCCAGACCTTTTCAGTGGAAGCTCTGCACAAACG	14	93361019	R	rs528877930	0			AMOTL1;AMOTL1	NM_130847;NM_001301007	Body;Body			AMOTL1;AMOTL1;AMOTL1;AMOTL1	ENSMMUT00000002444;ENSMMUT00000002442;ENSMMUT00000002445;ENSMMUT00000043780	Body;Body;Body;Body		1:6C43
cg12932306	cg12932306	0049781244	AACAACACAAAACCCACTTAAAACTAATATAATTCTTCCTTCAAAACCCC			II			TTATGCTTCCCAGAGTGAGTCTCCACTTATTTATTATCCCAAAGTTTGTTTGTTTAAAAA[CG]GGGTCCTGAAGGAAGAATCATATTAGTTTCAAGTGGGTTTTGTGCTGTTTGCTTTTTGTT	37	11	94564754	CGGGGTCCTGAAGGAAGAATCATATTAGTTTCAAGTGGGTTTTGTGCTGT	14	93369391	F	rs146876838	34		TRUE	AMOTL1	NM_130847	Body			AMOTL1;AMOTL1;AMOTL1;AMOTL1	ENSMMUT00000002444;ENSMMUT00000002442;ENSMMUT00000002445;ENSMMUT00000043780	Body;Body;Body;Body		3:5G5G9G28
cg09982326	cg09982326	0039791291	AAAATAAACCCAAATCATATTTAAAAATTACACAAAAACCTATCTCCACC			II			TGCGTTATTTTGGGATAAACCCAAATCATGTTTAAAGGTTGCACAAGAGCCTATCTCCAC[CG]CTTTGGGATTTGCTAGGCACTGCAGGTTCAACATATCTGGTTAAACTCAAGTTTGTGTTA	37	11	94568871	CGGTGGAGATAGGCTCTTGTGCAACCTTTAAACATGATTTGGGTTTATCC	14	93373817	R	rs545924078;rs557816670	10;1			AMOTL1;AMOTL1	NM_130847;NM_001301007	Body;Body			AMOTL1;AMOTL1;AMOTL1;AMOTL1	ENSMMUT00000002444;ENSMMUT00000002442;ENSMMUT00000002445;ENSMMUT00000043780	Body;Body;Body;Body		1:12G37
cg26670119	cg26670119	0067782858	TAATCTCCACTAAACAAAATAAACAAAACRTACCCAATACCTAAAATAAC			II			GCTTAAGGATAGTATTTATTCATTTAACAAATACTTATTGGGTGCCTACTAAATGCTGAG[CG]CTATTCCAGGCATTGGGTACGCCCTGTTCACTCTGCCCAGTGGAGACCAAAATAGGCAAA	37	11	94585130	GGTCTCCACTGGGCAGAGTGAACAGGGCGTACCCAATGCCTGGAATAGCG	14	93389910	R	rs190166917	0			AMOTL1;AMOTL1	NM_130847;NM_001301007	Body;Body			AMOTL1;AMOTL1;AMOTL1;AMOTL1	ENSMMUT00000002444;ENSMMUT00000002442;ENSMMUT00000002445;ENSMMUT00000043780	Body;Body;Body;Body		2:42C2G4
cg19197652	cg19197652	0006793342	ATATACTACTATCCTTACTACCTATCTTAACRTAAACACTACTAACTACC			II			CCTCTGCCCCACTGCTGCCACCCCCACCCACCTCAGCACTGTCCTCCATAGCCTCCACTA[CG]GCAGCCAGCAGTGCCCACGCCAAGACAGGCAGCAAGGACAGCAGCACACAGACTGACAAG	37	11	94602456	CGGCAGCCAGCAGTGCCCACGCCAAGACAGGCAGCAAGGACAGCAGCACA	14	93407402	F	rs181764487;rs147218652;rs201106653;rs140552058	1;19;24;49		TRUE	AMOTL1	NM_130847	Body			AMOTL1;AMOTL1;AMOTL1	ENSMMUT00000002444;ENSMMUT00000002445;ENSMMUT00000043780	Body;Body;Body		1:28G21
cg23843264	cg23843264	0089647418	TAAATAACCTACTTTAACCAAAAAACACCAACAAAACTACAAAAAAACCC			II			ACAGAGAGCTTGGGTGCTTTCCGAAGGTCATGGTGAAAGGCCAGCAGAGCCAATTAGAGG[CG]GGCCCTCTTGCAGCCCTGTTGGTGCTTTCTGGCCAAAGTAGGCCATCTATGCTAAAGTTT	37	11	94616126	CGGGCCCTCTTGCAGCCCTGTTGGTGCTTTCTGGCCAAAGTAGGCCATCT	14	93420895	F	rs112027647	8												3:14T19G6G8
cg00057616	cg00057616	0065608846	AAATAAAAAACTTTAAAACCCTCAATCTTACACTTAAAACTAACTTCTCC			II			ATCAGGAAGTTGAGGCTTGCAGATGGGAAGTGGCCTGCCTGAAGTCACACAGCCAAGAAG[CG]GAGAAGCCAGCCCCAAGTGCAAGACTGAGGGCCCCAAAGCCTCTTACCCTCTCACTGCTG	37	11	94617659	CGGAGAAGCCAGCCCCAAGTGCAAGACTGAGGGCCCCAAAGCCTCTTACC	14	93422420	F	rs530961977;rs115260830;rs182972205;rs142958690	0;1;28;36												3:8T16C21T2
cg22920898	cg22920898	0053748923	TTATACTAAACCCTTTACAAACATCATCTAATTTAATATTCACAATAACC			II			GGGGCTGGGCTTTGTGCTAAGCCCTTTGCAGGCATCATCTAATTTAATATTCACAGTAAC[CG]TTGAGATGGATATTATTATTGTTATTACTCTTAGGCTTAAAGACATTAATAGATGTGACA	37	11	94618035	CGGTTACTGTGAATATTAAATTAGATGATGCCTGCAAAGGGCTTAGCACA	14	93422803	R	rs12786017;rs147308897	31;12												3:15A3A15A14
cg12769779	cg12769779	0051767590	TTCCTAACCCTCTATAAAAAACAATACCRATCACTAAACCATAAAATCTC			II			AGCTATCATTATTAACATGGAGCTGATGCCCGTGGCTGCTTGGGCTTGACTCACAGACCA[CG]AGATTTCATGGTTCAGTGATCGGCACTGTTTTCTACAGAGGGCCAGGAAGCAACTTGTTT	37	11	94618480	TCCTGGCCCTCTGTAGAAAACAGTGCCGATCACTGAACCATGAAATCTCG	14	93423249	R	rs561128610;rs147900408;rs74856848	0;19;22												2:4T33G11
cg06740214	cg06740214	0068772853	AATAATCATTCCCATAATAAACCACTAAAAAAAACTTACTACTCTAACAC			II			ATGTGCTGCAAAGTCTTGGCACCCTGAACTATAAAGGTAATAACTAAAAAGAAATAACCT[CG]TGTTAGAGCAGCAAGCCCCCTCTAGTGGCCCATCATGGGAATGACCACCATTCTCCCTAG	37	11	94630603	GTGGTCATTCCCATGATGGGCCACTAGAGGGGGCTTGCTGCTCTAACACG	14	93436413	R	rs148152382;rs58805620;rs141940459;rs537095668	13;15;33;46												3:13T20C1G13
cg02648738	cg02648738	0053709592	TTATTAAACCAATTTTCTCCTACAACAAACATCATACTATAAATTAAATC			II			TAAACAACCGTTTGTTGAGCCAATTTTCTCCTACAACAGGCATCATACTATAAATTAGAT[CG]TTTGTGGGTTATAATTTAAGGCCTGTTCAAAAAAAACAGGAACCTCACCCCCAGAGGATT	37	11	94706000	CGATCTAATTTATAGTATGATGCCTGTTGTAGGAGAAAATTGGCTCAACA	14	93508891	R	rs146482519;rs587767011;rs587613002	37;33;14			KDM4D;CWC15	NM_018039;NM_016403	TSS1500;5URT	chr11:94706291-94707060	N_Shore	CWC15;CWC15	ENSMMUT00000032884;ENSMMUT00000043779	Body;Body	N_Shore	2:35T7C6
cg21568009	cg21568009	0064630549	TTCTAATTATAACCAAAAACTAACTCACRAAAAACCRAAATAATAATTCC			II			ATACAAAGAAGAAAACAGGGTTATCTGGCGCTGGGGGCGCCGCCCCTTCCCACACACCCA[CG]GAATTATCACTCCGGCCTCCCGTGAGCTAGTCTTTGGCTATAACCAGAAACTCGCTGCCT	37	11	94706324	CGGAATTATCACTCCGGCCTCCCGTGAGCTAGTCTTTGGCTATAACCAGA	14	93509232	F					KDM4D;CWC15	NM_018039;NM_016403	TSS1500;5URT	chr11:94706291-94707060	Island	CWC15;CWC15	ENSMMUT00000032884;ENSMMUT00000043779	Body;Body	N_Shore	1:21T28
cg16384862	cg16384862	0029601547	AAAATACAAAACACAAACAATAAAAACCCTAAAACAACAAACTAAAAACA	0064697131	AAAATACAAAACGCGAACGATAAAAACCCTAAAACAACGAACTAAAAACG	I	A	Red	ACGCTGCGATCTCCTCGGCGGGCCCAAGAGCTCCAGACGCGCCTGACAGGCACTCGGTTC[CG]CCCCTAGCCCGCTGCTCCAGGGCCTCCACCGCCCGCGCTCTGCACTCTGCCGCCGACTCC	37	11	94706533	CGCCCCTAGCCCGCTGCTCCAGGGCCTCCACCGCCCGCGCTCTGCACTCT	14	93509442	F	rs587630417;rs372445379	11;31		TRUE	CWC15;KDM4D	NM_016403;NM_018039	5'UTR;TSS1500	chr11:94706291-94707060	Island	CWC15;CWC15	ENSMMUT00000032884;ENSMMUT00000043779	Body;Body	Island	3:19T3T14A11
cg05745632	cg05745632	0011630138	AAATAATAATAACRTCTATATAATCTTCRAAACCTACTACATCRAACCTC			II			CTTTCCCGTCCCATCGCGATAAGAAAGATAATCTCCTATCCTCTTGCCGCTCACACTGGC[CG]AGGTCCGATGCAGCAGGCTCCGAAGATCATACAGACGCCATTACCACTCTTGGCTCCCAG	37	11	94706668	AGTGGTAATGGCGTCTGTATGATCTTCGGAGCCTGCTGCATCGGACCTCG	14	93509574	R	rs193300851;rs143078885;rs60687069;rs185572526	19;31;33;51		TRUE	KDM4D;CWC15;CWC15	NM_018039;NM_016403;NM_016403	TSS200;1stExon;5'UTR	chr11:94706291-94707060	Island	CWC15;CWC15	ENSMMUT00000032884;ENSMMUT00000043779	5'UTR;5'UTR	Island	3:17A0T27G3
cg05713782	cg05713782	0099698231	CTTCAAAAACAAAAACAACAACCAATCCACAATAACCAAAATAAAAATCA	0040751555	CTTCGAAAACGAAAACAACGACCAATCCGCAATAACCGAAATAAAAATCG	I	A	Red	AAAATCCAAGCGCTTCGGGGGCGGAAGCAACGACCAATCCGCAGTGGCCGAAGTGGAAGT[CG]GCGTAACGGCACTAAGGGGCGGGGCCGAAGCGGCCCAGGGGGCGGGCGTTTGAAATCAGT	37	11	94706830	CTTCGGGGGCGGAAGCAACGACCAATCCGCAGTGGCCGAAGTGGAAGTCG	14	93509736	F	rs587731715;rs587609143;rs587659798;rs192938839	51;41;18;2		TRUE	KDM4D;CWC15	NM_018039;NM_016403	TSS200;TSS200	chr11:94706291-94707060	Island	CWC15;CWC15	ENSMMUT00000032884;ENSMMUT00000043779	TSS200;TSS200	Island	1:6A43
cg01504836	cg01504836	0034802541	CAAAAACAAAAACAACAACCAATCCACAATAACCAAAATAAAAATCAACA	0045780591	CGAAAACGAAAACAACGACCAATCCGCAATAACCGAAATAAAAATCGACG	I	T	Red	ATCCAAGCGCTTCGGGGGCGGAAGCAACGACCAATCCGCAGTGGCCGAAGTGGAAGTCGG[CG]TAACGGCACTAAGGGGCGGGGCCGAAGCGGCCCAGGGGGCGGGCGTTTGAAATCAGTGCC	37	11	94706833	CGCCGACTTCCACTTCGGCCACTGCGGATTGGTCGTTGCTTCCGCCCCCG	14	93509739	R	rs587609143;rs587659798;rs192938839	44;21;5		TRUE	KDM4D;CWC15	NM_018039;NM_016403	TSS200;TSS200	chr11:94706291-94707060	Island	CWC15;CWC15	ENSMMUT00000032884;ENSMMUT00000043779	TSS200;TSS200	Island	1:3A46
cg01663745	cg01663745	0057619581	CACAATAACCAAAATAAAAATCAACATAACAACACTAAAAAACAAAACCA	0009800974	CGCAATAACCGAAATAAAAATCGACGTAACGACACTAAAAAACGAAACCG	I	A	Red	CAACGACCAATCCGCAGTGGCCGAAGTGGAAGTCGGCGTAACGGCACTAAGGGGCGGGGC[CG]AAGCGGCCCAGGGGGCGGGCGTTTGAAATCAGTGCCTTAGAGTAGACCCTAAACCTCATT	37	11	94706857	CGGCCCCGCCCCTTAGTGCCGTTACGCCGACTTCCACTTCGGCCACTGCG	14	93509763	R	rs587659798;rs192938839	45;29		TRUE	KDM4D;KDM4D;CWC15	NM_018039;NM_018039;NM_016403	1stExon;5'UTR;TSS200	chr11:94706291-94707060	Island	CWC15;CWC15	ENSMMUT00000032884;ENSMMUT00000043779	TSS200;TSS200	Island	1:37G12
cg24506025	cg24506025	0033717280	ATATAAAATAAAATTTAAAATCTACTCTAAAACACTAATTTCAAACRCCC			II			TGGCCGAAGTGGAAGTCGGCGTAACGGCACTAAGGGGCGGGGCCGAAGCGGCCCAGGGGG[CG]GGCGTTTGAAATCAGTGCCTTAGAGTAGACCCTAAACCTCATTTTATACCTTCAAGAACC	37	11	94706874	TATAAAATGAGGTTTAGGGTCTACTCTAAGGCACTGATTTCAAACGCCCG	14	93509780	R	rs16921238	26		TRUE	KDM4D;KDM4D;CWC15	NM_018039;NM_018039;NM_016403	1stExon;5'UTR;TSS200	chr11:94706291-94707060	Island	CWC15;CWC15	ENSMMUT00000032884;ENSMMUT00000043779	TSS200;TSS200	Island	1:39A10
cg12580072	cg12580072	0045675960	CATTTTATACCTTCAAAAACCAATTACTTAATATCTCTTCCRTCTTTTCC			II			ACCCTAAACCTCATTTTATACCTTCAAGAACCAATTACTTAATGTCTCTTCCGTCTTTTC[CG]TCCCCGACCCCCTCCCAGACTCCTTCATTCCGGTACTGCGTGGACGGAAAGCCCCGGGTA	37	11	94706964	CGGAAAAGACGGAAGAGACATTAAGTAATTGGTTCTTGAAGGTATAAAAT	14	93509870	R					CWC15;KDM4D;KDM4D	NM_016403;NM_018039;NM_018039	TSS200;1stExon;5URT	chr11:94706291-94707060	Island	CWC15;CWC15	ENSMMUT00000032884;ENSMMUT00000043779	TSS1500;TSS1500	Island	0:50
cg09074260	cg09074260	0069620565	AATCRTTAAATTTAAACAATTTAATATAATCCTTTTCCACRCTCTCTCCC			II			TTCATTCCGGTACTGCGTGGACGGAAAGCCCCGGGTAGCCGACACCACGTCCCCGGCTAG[CG]GGAGAGAGCGTGGAAAAGGATTACACCAAACTGTTTAAATCCAACGACTCCTGCTTCCAT	37	11	94707049	CGGGAGAGAGCGTGGAAAAGGATTACACCAAACTGTTTAAATCCAACGAC	14	93509955	F	rs587626208	10		TRUE	KDM4D;KDM4D;CWC15	NM_018039;NM_018039;NM_016403	1stExon;5'UTR;TSS1500	chr11:94706291-94707060	Island	CWC15;CWC15	ENSMMUT00000032884;ENSMMUT00000043779	TSS1500;TSS1500	Island	0:50
cg03607513	cg03607513	0003665281	TCCATCCTTTCTCCTAAACTAAAACCAACAAACCTAAAAAATTAAACTTC			II			CGACTCCTGCTTCCATCCTTTCTCCTGAGCTAGAACCAACAAACCTAGAGAGTTGGGCTT[CG]GAAAAACTAGTGTTTTCATTTAATTGGATATGAAGAAAGAACAAATATGTACGGGGCAAC	37	11	94707155	CCATCCTTTCTCCTGAGCTAGAACCAACAAACCTAGAGAGTTGGGCTTCG	14	93510061	F				TRUE	KDM4D;KDM4D;CWC15	NM_018039;NM_018039;NM_016403	1stExon;5'UTR;TSS1500	chr11:94706291-94707060	S_Shore	CWC15;CWC15	ENSMMUT00000032884;ENSMMUT00000043779	TSS1500;TSS1500	S_Shore	0:50
cg03942286	cg03942286	0096681456	ACATACRATTCATTTACAAATCTTAACAATTCTACTTTTAAAACTCACCC			II			ATTCACTCTTCACATACGGTTCATTTACAGGTCTTAACAATTCTACTTTTAAAACTCACC[CG]CAATTTTATTCTACTGCCACTACCCTTGCCTTTGCCAACACCATCTCCTACCTGGATTGT	37	11	94707936	CGGGTGAGTTTTAAAAGTAGAATTGTTAAGACCTGTAAATGAACCGTATG	14	93510838	R					CWC15;KDM4D	NM_016403;NM_018039	TSS1500;5URT	chr11:94706291-94707060	S_Shore	CWC15;CWC15	ENSMMUT00000032884;ENSMMUT00000043779	TSS1500;TSS1500	S_Shore	2:24C19T5
cg08832702	cg08832702	0096729309	ATCAACACCATAAATCRATAAATTATAAATACRATTCTTCCAATATTTTC			II			CATTTGGCAAACAGTAAAAAATATCAGACTCCACCACACCAGAATTTCGAAGATTTGGAG[CG]AAAATACTGGAAGAACCGCATCTATAATTCACCGATTTATGGTGCTGACATCAGTGGCTC	37	11	94730903	TCAGCACCATAAATCGGTGAATTATAGATGCGGTTCTTCCAGTATTTTCG	14	93532377	R	rs201570449	18			KDM4D	NM_018039	Body			KDM4D	ENSMMUT00000032887	1stExon		1:35A14
cg14742970	cg14742970	0048681547	CAACTCTTAACTAACTAATACCCTAAACTCCATATAATCCACAACTACCC			II			GATGCCTTCGTGCGCATCCTGCAACCTGAACGCTATGACCTGTGGAAACGTGGGCAAGAC[CG]GGCAGTTGTGGACCACATGGAGCCCAGGGTACCAGCCAGCCAAGAGCTGAGCACCCAGAA	37	11	94731560	CGGGCAGTTGTGGACCACATGGAGCCCAGGGTACCAGCCAGCCAAGAGCT	14	93533034	F	rs150271801;rs35631512;rs76057256	0;41;46		TRUE	KDM4D	NM_018039	Body			KDM4D	ENSMMUT00000032887	1stExon		0:50
cg08508576	cg08508576	0098732940	TACCCAACTAATATAATCACTAAACTAAATCCAAATTAAACATCCCACCC			II			CTTTTAATCACTTAGCATTGTTATAGGATTTAAATGTAAAACAAAAGGGAGAGGCACAAA[CG]GGTGGGATGCCTAATCTGGACCCAGCCCAGTGATTACATTAGCTGGGCACTGATTGGGTT	37	11	94781444	CGGGTGGGATGCCTAATCTGGACCCAGCCCAGTGATTACATTAGCTGGGC	14	93579777	F	rs541701452;rs556887874;rs575258234;rs78024302	0;4;9;38		TRUE										1:49T0
cg21516353	cg21516353	0070725588	CCAAAATTCCAATAACTCTAATAATAACTACCAAATAAATTAAACAATCC			II			ATGCCCGCAGCCCAGGATTCCTCCTAAGCCATGTCCCATCTGTGGGACCCCACTTGAAAT[CG]GACTGTCCAACTCACCTGGCAGCCACTACCAGAGCCACTGGAACTCTGGCCCAAGGCTGT	37	19	9653280	CGGACTGTCCAACTCACCTGGCAGCCACTACCAGAGCCACTGGAACTCTG	14	93584986	R	rs7252939;rs539809287;rs7256342	0;24;33		TRUE				chr19:9648934-9649410	S_Shelf					2:11G8G29
cg07872979	cg07872979	0033684823	CCTATAAATAAACAAACTATAACRAAACCCCCCATAATAAAATCTACTAC			II			AGCGGCAGCCCCAGGGGGCGACACCGCAGCCAATCCCGGGGTCCCAGCTACTCTAGGTCC[CG]CAGCAGATCTCACTATGGGGGGTCTCGCTATAGCCTGTCTATCTACAGGAGATCTCGCTA	37	11	94771165	CTGTAGATAGACAGGCTATAGCGAGACCCCCCATAGTGAGATCTGCTGCG	14	93600674	R	rs371781412;rs190152168;rs544604419;rs35465916	2;12;36;43		TRUE				chr11:94770606-94771404	Island				S_Shore	3:37G4C0C6
cg12649087	cg12649087	0034659553	AAACCRAATATAAAAAAACCTCCTATAACRAAATTCCCTATAAAAAAATC			II			AGGGGATCTCGCTACGGCCGATCTCCCTACAGTCGATCTTACAGCCGGCATCACTACAGC[CG]ATCTCCCTACAGGGAATCTCGCTACAGGAGGTCTCCCTACATCCGGTCTTCCCGCAGCAG	37	11	94771318	GACCGGATGTAGGGAGACCTCCTGTAGCGAGATTCCCTGTAGGGAGATCG	14	93600827	R				TRUE				chr11:94770606-94771404	Island				S_Shore	0:50
cg00298639	cg00298639	0045701541	AAATCCTCCTCCATCTCCAAATCTTACTCATAATCCAAATCTAAATCTAC			II			CGTGAAGATCCAAGTCCTCCTCCATCTCCAGATCTTGCTCATGGTCCAGGTCTAGATCTA[CG]TCCGGGAGTCCTCCCCCGACATCCAAGAGGGAATCCAAGTCCAGGTCGCGATCCAAGAGT	37	11	94771514	AGTCCTCCTCCATCTCCAGATCTTGCTCATGGTCCAGGTCTAGATCTACG	14	93601023	F	rs151121895;rs551339806;rs141080596	44;31;21		TRUE				chr11:94770606-94771404	S_Shore				S_Shore	1:29A20
cg00036614	cg00036614	0048698289	AACCTATTCATTTCAAACCAAAAATATCAACACTATAAAATCAAATATAC			II			GATCTGCTCACCTTGGCCTCCTAAAGTTCTGCGATTACAGGTGTGAGCCCCTTCGCCCAG[CG]TATATTTGATTCTATAGTGCTGATATTTTTGGTTTGAAATGAACAGGTTGGTAACCTAAT	37	7	47093842	ACCTGTTCATTTCAAACCAAAAATATCAGCACTATAGAATCAAATATACG	14	93601687	R	rs55792320;rs561208590;rs145074474;rs549524042	3;10;15;48		TRUE				chr7:47092244-47093076	S_Shore				S_Shore	2:24C16C8
cg24332017	cg24332017	0063718884	AAAATAAAACRTCTAATATAAATCCAACCCAATAATTACATTAACTAAAC			II			AGGAGCATGGGAGGGTGGGACGTCTAATGTAAATCCAGCCCAGTGATTACATTAGCTGGG[CG]CTGATTAGGTTAGGATGTTGCCCAGGTACAAGGCCAGGATCTTCGGGGCCTGGCTTCATT	37	11	94800095	CGCCCAGCTAATGTAATCACTGGGCTGGATTTACATTAGACGTCCCACCC	14	93631192	R	rs566994509	47			SRSF8;SRSF8;SRSF8	NM_032102;NM_032102;NR_103726	5URT;1stExon;Body	chr11:94800243-94801117	N_Shore	SRSF8	ENSMMUT00000010698	TSS1500	N_Shore	3:16T4C17C10
cg10432265	cg10432265	0016625284	AAACTAACACTACTCTAAACACTAACAATACAACCTACATTTCTTTCTCA	0042690546	AAACTAACGCTACTCTAAACGCTAACGATACGACCTACGTTTCTTTCTCG	I	C	Grn	AGCTCCGCCGCCCGCCTCTCCGCCCGGCCTTTCCCGGCGTCCCCACGCGGGGCGCAACCG[CG]AGAAAGAAACGCAGGTCGCACCGTCAGCGCCCAGAGCAGCGCCAGTTTCCGGGCCCGGGC	37	11	94800316	AAACTGGCGCTGCTCTGGGCGCTGACGGTGCGACCTGCGTTTCTTTCTCG	14	93631402	R	rs557352248;rs556415336	12;29	TRUE	TRUE	SFRS2B;SFRS2B	NM_032102;NM_032102	1stExon;5'UTR	chr11:94800243-94801117	Island	SRSF8	ENSMMUT00000010698	TSS200	Island	2:8G10A30
cg17309610	cg17309610	0094725971	ATAAACAAAACAAAACTAAACAAACACAAACTACAAATACAAATAACACA	0005732920	ATAAACGAAACGAAACTAAACGAACGCGAACTACGAATACAAATAACGCG	I	C	Grn	GCCGAGGCCGCCATGGACGGGGCGGAGCTGGACGGACGCGAGCTGCGGGTGCAGGTGGCG[CG]CTATGGCCGCCGGGACCTGCCCCGCAGCCGCCAGGGAGAGCCACGCGGCAGGTCCAGAGG	37	11	94800661	CGCGCCACCTGCACCCGCAGCTCGCGTCCGTCCAGCTCCGCCCCGTCCAT	14	93631747	R	rs530737080	15		TRUE	SFRS2B	NM_032102	1stExon	chr11:94800243-94801117	Island	SRSF8	ENSMMUT00000010698	1stExon	Island	0:50
cg10590134	cg10590134	0048718240	CCTCTTAAATACCCRAAAAAAACTCCTAATCATAAATAAAAACCTAAACC			II			ACCTCCAAATCGAGCTCTGCGCGACGATCCAAGTCCTCCTCGGTCTCCAGGTCTCGCTCG[CG]GTCCAGGTCTTCATCTATGACCAGGAGTCCTCCCCGGGTATCCAAGAGGAAATCCAAGTC	37	11	94801116	CTCTTGGATACCCGGGGAGGACTCCTGGTCATAGATGAAGACCTGGACCG	14	93632218	R				TRUE	SFRS2B	NM_032102	1stExon	chr11:94800243-94801117	Island	SRSF8	ENSMMUT00000010698	1stExon	S_Shore	0:50
cg03997750	cg03997750	0038683123	AAAAAAATATAACACAACCTTTTCAATAAACAACCTCTTCTTCCAAAAAC			II			GGAAGCAACGTGATGGAGGACTTGGGGGAAAAGGATCACATACTCAGTCTATGGAAGCAA[CG]TCCCTGGAAGAAGAGGCTGCCTATTGAAAAGGTTGTGTCACACTTTTCTACCTTTTTGCC	37	11	94801314	CGTCCCTGGAAGAAGAGGCTGCCTATTGAAAAGGTTGTGTCACACTTTTC	14	93632415	F	rs550551993;rs148509938	47;51			SRSF8;SRSF8;SRSF8	NM_032102;NR_103726;NM_032102	1stExon;Body;3UTR	chr11:94800243-94801117	S_Shore	SRSF8	ENSMMUT00000010698	1stExon	S_Shore	1:15G34
cg14706107	cg14706107	0029641963	CAAACACAAATCTAATCTCTTTTATATTTTTATACACCAAACCCRACTAC			II			TGGGGTTTTAGCAAACACAGGTCTAATCTCTTTTGTGTTTTTGTGCACCAGGCCCGGCTG[CG]TAGCAGTTGAGTGATGCTGGTTAGCTATTAAGGTGGCCTGTTGCAGTGCAGAGTGCTGAG	37	11	94801827	CGCAGCCGGGCCTGGTGCACAAAAACACAAAAGAGATTAGACCTGTGTTT	14	93632935	R	rs183180589	32		TRUE	SFRS2B;SFRS2B	NM_032102;NM_032102	1stExon;3'UTR	chr11:94800243-94801117	S_Shore	SRSF8	ENSMMUT00000010698	1stExon	S_Shore	1:7A42
cg25433915	cg25433915	0044671236	AACACAAATCTATAAAACCCTAACAACTACAAAAATTCAAAATATAATCC			II			CCTAGTTAATGTCATCCTCCAGGTCTCAGCTCAGATGCCACTTCTTCAGGCAAACCTTCC[CG]GATTACATCCTGAACCCCTGTAGCTGTCAGGGTCTCACAGATCTGTGTTCAGTTTTTAGT	37	11	94822086	ACACAGATCTGTGAGACCCTGACAGCTACAGGGGTTCAGGATGTAATCCG	14	93652176	R	rs576722978;rs187500780	12;40			ENDOD1	NM_015036	TSS1500	chr11:94822597-94823611	N_Shore	ENDOD1	ENSMMUT00000010696	TSS1500	N_Shore	2:22C24C2
cg16541161	cg16541161	0096755107	ATATTTCCTCRATTAATAACAAACTTTCCCACTAAACTATCTTTATAACC			II			CCTTTAATAGCATGTTTCCTCGGTTAATGACAAACTTTCCCACTAGGCTGTCTTTGTGAC[CG]CAGGAGCCCTGCTCTTGTTTACCCCTGTGGTAATCCAGTGCCTATCTCAGGCTGGCACCT	37	11	94822212	TGTTTCCTCGGTTAATGACAAACTTTCCCACTAGGCTGTCTTTGTGACCG	14	93652302	F	rs574810594	41			ENDOD1	NM_015036	TSS1500	chr11:94822597-94823611	N_Shore	ENDOD1	ENSMMUT00000010696	TSS1500	N_Shore	3:12G1G6G28
cg19467738	cg19467738	0065661887	AATACAATCCCAAATACTATAAAAAATAACAAAACACTCAACACCCTCCA	0055616134	AATACGATCCCGAATACTATAAAAAATAACGAAACGCTCAACACCCTCCG	I	C	Grn	ACGCCGGGACCCCGCCTGCGGGGCTGGCGGCCGATTCCCACGTGAAGATCTGTCAGCGCG[CG]GAGGGTGCTGAGCGCTTCGCCACCCTCTACAGCACCCGGGACCGCATCCCCGTGTACTCC	37	11	94823267	GATGCGGTCCCGGGTGCTGTAGAGGGTGGCGAAGCGCTCAGCACCCTCCG	14	93653350	R	rs566383709	14		TRUE	ENDOD1	NM_015036	1stExon	chr11:94822597-94823611	Island	ENDOD1	ENSMMUT00000010696	1stExon	Island	2:7C29T12
cg00755868	cg00755868	0048648861	CTATAAAATCAAAACCCRATCCATTAAACTATAAAAATTCACATACCACC			II			GTCCAGGTGGCCACATTTACTCTCACAAATTCAGCCCCAATGACTCAGTCCTTCCAGGAA[CG]GTGGTATGTGAATCTCCACAGCCTAATGGACCGGGCTTTGACCCCACAGTGTGGCAGTGG	37	11	94861757	CGGTGGTATGTGAATCTCCACAGCCTAATGGACCGGGCTTTGACCCCACA	14	93692313	F	rs202118309;rs200337131	33;37			ENDOD1	NM_015036	Body			ENDOD1	ENSMMUT00000010696	Body		2:8C30C10
cg10001186	cg10001186	0054665820	CCTAAAACCCTATCTAAAAAACTTATTAAATCACTTATATTTTATACCTC			II			ATGTCAGACACTGCTGGGTTTGTGCTCCCCTCTATAATCTACTGATTGTGGGACTTCACA[CG]AGGTACAAAACATAAGTGACCTAATAAGCCCTCTAGACAGGGCTTCAGGGAGGAGCCAAG	37	11	94882829	CGAGGTACAAAACATAAGTGACCTAATAAGCCCTCTAGACAGGGCTTCAG	14	93714978	F				TRUE				chr11:94883335-94883565	N_Shore				N_Shore	1:36C13
cg26773791	cg26773791	0030621194	CCAACCCAAAACAATTCTAACAAAATTAAAAAACRCAAAAAAATACCAAC			II			GCCCACAATAGCCAACCCAAAACAGTTCTGGCAAAATTAAAAGACGCAGGAAAATGCCAG[CG]ACCGTTTATTTTCTCCTAGGGTAGATGGGGGAGAAAGCAGCTCCTTTTTCTGGGCTGAAT	37	11	94883242	CGCTGGCATTTTCCTGCGTCTTTTAATTTTGCCAGAACTGTTTTGGGTTG	14	93715391	R	rs371524228	1		TRUE				chr11:94883335-94883565	N_Shore				N_Shore	3:1G16T24A6
cg09527615	cg09527615	0052739938	ACACCAAAAAAAACAAACTAAACAAAACTCCAAAAAATACACAATAACCA	0034724869	ACGCCGAAAAAAACAAACTAAACGAAACTCCAAAAAATACGCAATAACCG	I	A	Red	TTTCTGGGCTGAATGGAGTCTCAGGGAGGGGGCTAGGTGACAGCATCGCCCTTTCCTCTC[CG]GCTATTGCGCACCTTCTGGAGCCTCGCTCAGCCTGCTCCCTCCGGCGTAATACGCCAATG	37	11	94883350	CGGCTATTGCGCACCTTCTGGAGCCTCGCTCAGCCTGCTCCCTCCGGCGT	14	93715499	F	rs545923271;rs564790202	39;46		TRUE				chr11:94883335-94883565	Island				N_Shore	1:49C0
cg00832563	cg00832563	0042730167	CRATACCAAACCATTCTAAACTTCTATCTATCCTAATTTCTAATCTATAC			II			TTCTGGAGCCTCGCTCAGCCTGCTCCCTCCGGCGTAATACGCCAATGCTGCTACCCACAA[CG]CACAGACCAGAAACCAGGATAGACAGAAGCCTAGAATGGCCTGGCATCGAGCAGGCCCAG	37	11	94883425	CGCACAGACCAGAAACCAGGATAGACAGAAGCCTAGAATGGCCTGGCATC	14	93715574	F					LOC101929295	NR_110303	TSS1500	chr11:94883335-94883565	Island				N_Shore	3:34G1G11C1
cg22049858	cg22049858	0085697149	TCAAAAAAATAAACCTAAACCAAAAAAAACTACCAAAACTCCTTCCCACA	0078789392	TCAAAAAAATAAACCTAAACCAAAAAAAACTACCAAAACTCCTTCCCGCG	I	A	Red	GGGACGGTGAGATCAAAGAGGTAGACCTAGGCCAGGAGGGACTGCCAGGGCTCCTTCCCG[CG]GGCCAGCCTCTCGTCCTTCCTCCCGGGACGGGGCTCTTTCCCTTTCTCCGGATGCGGGCC	37	11	94884121	TCAAAGAGGTAGACCTAGGCCAGGAGGGACTGCCAGGGCTCCTTCCCGCG	14	93716272	F	rs527406076;rs545783037	49;30		TRUE				chr11:94883647-94884811	Island				Island	3:11A9T8G19
cg00719410	cg00719410	0055731599	AAAAAAACTAAACRATACTTCCACAATAAAAACCACCTATTAATTTACAC			II			TGACCTCCCCGGGAAAGGCTGGGCGGTGCTTCCACAATGAGGGCCACCTGTTAATTTGCA[CG]AGAAAGTGCTGCCGAGGGCCCACACGTGCGAATCCACCTGTGGAGTGCGTCCCCTCTCTG	37	11	94884479	CGTGCAAATTAACAGGTGGCCCTCATTGTGGAAGCACCGCCCAGCCTTTC	14	93716630	R	rs539565297;rs557855707;rs569697281	16;15;1		TRUE				chr11:94883647-94884811	Island				Island	3:23C0C10T14
cg00293245	cg00293245	0013807830	AAAAAAACTATAAAACTCTCRAAAATATCCRATCACCTTACRAAAAATCC			II			AGTAAGAGTAGGGGCGTCGGAGGAATCGAAGTTGCAGTGACATCAGGCTCGGACAGCCGG[CG]GACTCCTCGCAAGGTGATCGGATACTTCCGAGAGCCCCACAGTCCTCCTGGGCCTTTGCC	37	11	94884652	GGAGGACTGTGGGGCTCTCGGAAGTATCCGATCACCTTGCGAGGAGTCCG	14	93716803	R	rs553701669;rs180697644;rs148122412	7;20;25		TRUE				chr11:94883647-94884811	Island				Island	2:10T33C5
cg10575026	cg10575026	0040803866	AAATATACAACTTCAAAAACTTATTTTATCTCACCAATCCTACTTTCCTC			II			ATTGTATCTTCACAGTTTCTGATGCATGCAAGGCAGACACTCTCGTTCTCACTTTATTGA[CG]AGGAAAGTAGGATTGGTGAGACAAAATAAGTCCCTGAAGCTGCATATCTAATGGTAACAC	37	11	94886618	CGAGGAAAGTAGGATTGGTGAGACAAAATAAGTCCCTGAAGCTGCATATC	14	93718602	F	rs496321	14			LOC101929295	NR_110303	Body	chr11:94883647-94884811	S_Shore				S_Shore	1:13T36
cg02877698	cg02877698	0079721180	CTATATTATTACCAAATAACACATACAAAATCATTAACACAATACCTACC			II			AGTCCCTGAAGCTGCATATCTAATGGTAACACCAGTGGCTGACCTGTTTGAGCACATCTG[CG]GCAGGCACTGTGTTAATGATTTTGCATGTGTTATCTGGCAACAACACAGCGAGGTGGGGG	37	11	94886708	CGGCAGGCACTGTGTTAATGATTTTGCATGTGTTATCTGGCAACAACACA	14	93718692	F	rs189860757;rs547026406;rs117814613	19;31;51			LOC101929295	NR_110303	Body	chr11:94883647-94884811	S_Shore				S_Shore	2:8G2C38
cg25248213	cg25248213	0074718294	AATAACAAACTATCTTACAAAAAAAACTACACCATATACCCCAAAACACC			II			AAAGGACAGTAAATAACAAACTATCTTACAGGAAAAGCTACACCATGTGCCCCAAGACAC[CG]AGCTAGAAAGTAGCAGGGGTAGTCAGTATCAGGGCCCATCGCCTCATGTTATCTGCACAG	37	11	94888121	CGGTGTCTTGGGGCACATGGTGTAGCTTTTCCTGTAAGATAGTTTGTTAT	14	93720107	R	rs569711090	40		TRUE				chr11:94883647-94884811	S_Shelf				S_Shelf	2:25T13G10
cg26242302	cg26242302	0006680951	TTTAATAACCTTCCCACCTAAATACAAATCCAAAATAACAATAACATTTC			II			TAGCTTCTCCAGTGCATGGTGCATCGTCCTCACCGAGATCAGCTATTGTCACTGAGCTCC[CG]AAATGTTACTGTCACTTTGGATCTGCACTTAGGTGGGAAGGTCACTAAAAAGGTGATCTG	37	11	94926302	TTAGTGACCTTCCCACCTAAGTGCAGATCCAAAGTGACAGTAACATTTCG	14	93760651	R	rs576138693;rs543628289	0;20		TRUE	SESN3	NM_144665	Body			SESN3	ENSMMUT00000013120	Body		1:24T25
cg18259092	cg18259092	0040702539	TAATACAACTCAAACATTTTAAAACCCCAAAAAATCTTAAAAATCCATAC			II			ACTTAAAAATTTAATGCAACTCAAGCATTTTAAAACCCCAAAGAATCTTAAGGGTCCATA[CG]AAGCAGTTTGAAAACCATTGCATAAAGGTTTGCCATCACTAATTAACTACTTGATCTCTG	37	11	94960077	AATGCAACTCAAGCATTTTAAAACCCCAAAGAATCTTAAGGGTCCATACG	14	93794578	F	rs532873806;rs551482792;rs569673448;rs188067232	46;37;6;1		TRUE	SESN3	NM_144665	Body	chr11:94963753-94964573	N_Shelf	SESN3	ENSMMUT00000013120	Body	N_Shelf	0:50
cg25170850	cg25170850	0083766494	AACRTAATAAAACCTATCTCTACTACAAATACAAAAATTAACTAATCRTC			II			CCAGCCTTGCCAACGTGGTGAAACCTGTCTCTACTACAAATACAAAAATTAGCTGGTCGT[CG]TGGCAGGCGCCTGTAATCCCAGCTACTCTGGAAGCTGAGGCAGGAGAATCTCTTGAACCT	37	17	16292713	ACGTGGTGAAACCTGTCTCTACTACAAATACAAAAATTAGCTGGTCGTCG	14	93795003	R	rs368563171	48		TRUE				chr17:16290077-16290328	S_Shelf	SESN3	ENSMMUT00000013120	Body	N_Shelf	2:25T21T2
cg10569415	cg10569415	0093721170	CATATTTAACTATTCAATTAACCTCAAATCTACAATCCCTTTACTCTCAC			II			ACAATTTAAGGCATATTTAACTGTTCAATTAACCTCAAATCTGCAATCCCTTTGCTCTCA[CG]CTCTCAAATAAAATAGGAAGAAAAAAAAAAGCAGCAGCCCTACTGCAGGGAAAAGAGGCT	37	11	94962662	ATATTTAACTGTTCAATTAACCTCAAATCTGCAATCCCTTTGCTCTCACG	14	93797145	F					LOC100129203;SESN3;SESN3	NR_110295;NM_144665;NM_001271594	TSS1500;Body;5URT	chr11:94963753-94964573	N_Shore	SESN3	ENSMMUT00000013120	Body	N_Shore	0:50
cg23180092	cg23180092	0061794214	AATAAAAAATTTACTCCAATATTATTTAACTTACTTAACTTAATCRCCCC			II			GATCAAAAAGTCTAGAGACCTTTTTTTCATTCCCTTCCCCATCCCTCTCGCCCTTCCCCG[CG]GGGCGATTAAGCCAAGTAAGCTAAACAATACTGGAGTAAACTTTCTATCAGTCACTCTAG	37	11	94963147	ATAGAAAGTTTACTCCAGTATTGTTTAGCTTACTTGGCTTAATCGCCCCG	14	93797629	R	rs562864510;rs530198512	0;26			LOC100129203;SESN3;SESN3	NR_110295;NM_144665;NM_001271594	TSS1500;Body;5URT	chr11:94963753-94964573	N_Shore	SESN3	ENSMMUT00000013120	Body	N_Shore	0:50
cg21502154	cg21502154	0047784255	TAACTAATAAAAAATTTACTCCAATATTATTTAACTTACTTAACTTAATC			II			AAAAGTCTAGAGACCTTTTTTTCATTCCCTTCCCCATCCCTCTCGCCCTTCCCCGCGGGG[CG]ATTAAGCCAAGTAAGCTAAACAATACTGGAGTAAACTTTCTATCAGTCACTCTAGGAAGC	37	11	94963152	GACTGATAGAAAGTTTACTCCAGTATTGTTTAGCTTACTTGGCTTAATCG	14	93797634	R	rs530198512	21		TRUE	SESN3	NM_144665	Body	chr11:94963753-94964573	N_Shore	SESN3	ENSMMUT00000013120	Body	N_Shore	0:50
cg07437932	cg07437932	0009632827	AATAAACTTTCTATCAATCACTCTAAAAAACAACAATAAACTAATAATAC			II			AACAATACTGGAGTAAACTTTCTATCAGTCACTCTAGGAAGCAGCAATAAACTGATGGTG[CG]CCTCATTTTTCTGGATCAACACGGGGGCAGGGGGGTGCTAAGGAGGAATAACCCACATCC	37	11	94963232	GTAAACTTTCTATCAGTCACTCTAGGAAGCAGCAATAAACTGATGGTGCG	14	93797714	F	rs147472025	21			LOC100129203;SESN3;SESN3	NR_110295;NM_144665;NM_001271594	TSS200;Body;5URT	chr11:94963753-94964573	N_Shore	SESN3	ENSMMUT00000013120	Body	N_Shore	0:50
cg17780291	cg17780291	0090627134	TAAACAAAACRCRCAAAACAAAAACAACCRAATAAACAAAAACAACACTC			II			ACGGGGGTTGTTGAGCAAGGCGCGCAAGGCAGAAGCAACCGAATAAACAAAAACAACACT[CG]CAAGAGTTAGCCACAGCAAAGAGGGGCCAGGTTCCTCGGGATCCGACCCAGCTGCTCTGA	37	11	94963500	GAGCAAGGCGCGCAAGGCAGAAGCAACCGAATAAACAAAAACAACACTCG	14	93797976	F					LOC100129203;SESN3;SESN3	NR_110295;NM_144665;NM_001271594	Body;Body;5URT	chr11:94965357-94965588	N_Shore	SESN3	ENSMMUT00000013120	Body	N_Shore	1:1G48
cg14953580	cg14953580	0084624310	TATTTTTTCTTCCCTTATTCCTTTTATTTAATACCTTTACTCTCCTTTAC			II			GGATCCCTCCCGCCCTCCGCCCAAGGAGCCGACCCGGGGTAGCAAGGTAGGGAAATGAGC[CG]TAAAGGAGAGCAAAGGCACCAAATAAAAGGAACAAGGGAAGAAAAAATATCCCAACCCCT	37	11	94963674	ATTTTTTCTTCCCTTGTTCCTTTTATTTGGTGCCTTTGCTCTCCTTTACG	14	93798157	R				TRUE	SESN3	NM_144665	Body	chr11:94963753-94964573	N_Shore	SESN3	ENSMMUT00000013120	Body	Island	3:25G4A18A0
cg11665588	cg11665588	0078697168	CRTACCTTCCRCAACACTTTCCRACAATTAATACAAAACAAATAATTAAC			II			CGGGCCGAACCCGTACCTTCCGCAGCACTTTCCGGCAGTTGGTACAGAGCAGGTAGTTGG[CG]GCGGCCGACGGGCTGCCGCCGCCCCGGTTCATCGTGGCTGCGGGCGCCGAGGCGAGAGCG	37	11	94963991	GTACCTTCCGCAGCACTTTCCGGCAGTTGGTACAGAGCAGGTAGTTGGCG	14	93798476	F				TRUE	SESN3	NM_144665	1stExon	chr11:94963753-94964573	Island	SESN3	ENSMMUT00000013120	1stExon	Island	0:50
cg24923219	cg24923219	0047679156	AAAAATAAAAACAAATAAAACAACAAACCAATAAAAAACAACCACCACCA	0086657154	AAAAATAAAAACGAATAAAACAACGAACCGATAAAAAACAACCGCCGCCG	I	T	Red	GAAAGCTAGCGGCACTGCCAGAGGCGACCACCGCGGCAGCTGCCCCAGCGACGGCGGAGA[CG]GCGGCGGCTGCTCCTCACCGGCCCGTTGTTCCACCCGCCCCCATCTTCCAGACCCCCGCC	37	11	94964236	CGGCGGCGGCTGCTCCTCACCGGCCCGTTGTTCCACCCGCCCCCATCTTC	14	93798721	F	rs570938000;rs537808003	10;25		TRUE	SESN3;SESN3	NM_144665;NM_144665	1stExon;5'UTR	chr11:94963753-94964573	Island	SESN3	ENSMMUT00000013120	5'UTR	Island	1:47C2
cg10557147	cg10557147	0029762256	CAACTACTCATCCTAACCTAACAAAAACAAAAATCTAAAAAATAAAAACA	0054663228	CGACTACTCGTCCTAACCTAACGAAAACGAAAATCTAAAAAATAAAAACG	I	A	Red	AGCTGCCCCAGCGACGGCGGAGACGGCGGCGGCTGCTCCTCACCGGCCCGTTGTTCCACC[CG]CCCCCATCTTCCAGACCCCCGCCCCCGCCAGGCTAGGACGAGCAGCCGCCACCGCTGCCA	37	11	94964273	CGCCCCCATCTTCCAGACCCCCGCCCCCGCCAGGCTAGGACGAGCAGCCG	14	93798758	F				TRUE	SESN3	NM_144665	TSS200	chr11:94963753-94964573	Island	SESN3	ENSMMUT00000013120	TSS200	Island	1:10C39
cg04065909	cg04065909	0036778185	TAATAACAATAACAACAATAACAACTACTCATCCTAACCTAACAAAAACA	0019696947	TAATAACGATAACAACGATAACGACTACTCGTCCTAACCTAACGAAAACG	I	A	Red	GACGGCGGCGGCTGCTCCTCACCGGCCCGTTGTTCCACCCGCCCCCATCTTCCAGACCCC[CG]CCCCCGCCAGGCTAGGACGAGCAGCCGCCACCGCTGCCACCGCCACCACCGCCGCCGCAG	37	11	94964294	CGCCCCCGCCAGGCTAGGACGAGCAGCCGCCACCGCTGCCACCGCCACCA	14	93798779	F	rs10831321	49		TRUE	SESN3	NM_144665	TSS200	chr11:94963753-94964573	Island	SESN3	ENSMMUT00000013120	TSS200	Island	1:49G0
cg15846643	cg15846643	0084668357	AAAATAATAAAACAACAAAAACAAAACCACACTAAAACACTACAACAACA	0049701932	AAAATAATAAAACGACGAAAACGAAACCGCACTAAAACGCTACGACGACG	I	A	Red	CCAGACCCCCGCCCCCGCCAGGCTAGGACGAGCAGCCGCCACCGCTGCCACCGCCACCAC[CG]CCGCCGCAGCGCCTCAGTGCGGCCCCGCCTCCGCCGCCCCACCACCTTCACCACCTCCAC	37	11	94964345	CGCCGCCGCAGCGCCTCAGTGCGGCCCCGCCTCCGCCGCCCCACCACCTT	14	93798830	F				TRUE	SESN3	NM_144665	TSS200	chr11:94963753-94964573	Island	SESN3	ENSMMUT00000013120	TSS200	Island	0:50
cg10036727	cg10036727	0082620398	ATAAAAATAATAAAACAACAAAAACAAAACCACACTAAAACACTACAACA	0007766344	ATAAAAATAATAAAACGACGAAAACGAAACCGCACTAAAACGCTACGACG	I	A	Red	GACCCCCGCCCCCGCCAGGCTAGGACGAGCAGCCGCCACCGCTGCCACCGCCACCACCGC[CG]CCGCAGCGCCTCAGTGCGGCCCCGCCTCCGCCGCCCCACCACCTTCACCACCTCCACGCT	37	11	94964348	CGCCGCAGCGCCTCAGTGCGGCCCCGCCTCCGCCGCCCCACCACCTTCAC	14	93798833	F				TRUE	SESN3	NM_144665	TSS200	chr11:94963753-94964573	Island	SESN3	ENSMMUT00000013120	TSS200	Island	0:50
cg25912779	cg25912779	0070607531	AAAAACATAACCAAAACTATCCAATTAACAAAAAAAACAATACCAAAACA	0040801925	AAAAACGTAACCGAAACTATCCGATTAACGAAAAAAACGATACCGAAACG	I	T	Red	GCCGCCGCAGCGCCTCAGTGCGGCCCCGCCTCCGCCGCCCCACCACCTTCACCACCTCCA[CG]CTCCGGTACCGCCCCTCCCGCCAATCGGACAGCTCCGGCTACGCCCCCAGGGCGCTAGCC	37	11	94964406	CGCTCCGGTACCGCCCCTCCCGCCAATCGGACAGCTCCGGCTACGCCCCC	14	93798891	F	rs12290270	43			LOC100129203;SESN3;SESN3	NR_110295;NM_144665;NM_001271594	Body;TSS200;5URT	chr11:94963753-94964573	Island	SESN3	ENSMMUT00000013120	TSS200	Island	0:50
cg02367949	cg02367949	0087743440	AAAAATAAACTTAACTTACCCAAAAATTCAAAACTTCCTCAACCCCTACA	0093689259	GAAAATAAACTTAACTTACCCGAAAATTCAAAACTTCCTCGACCCCTACG	I	A	Red	AGGGCGCTAGCCCGCAGCCAATGAGCAACGAGAGCCCGACTGGGAGTCGCGCCGGCCAAT[CG]CAGGGGCCGAGGAAGCCTTGAATCTCCGGGCAAGTTAAGTTTATCTCCGAGGCTCGGAAC	37	11	94964516	CGCAGGGGCCGAGGAAGCCTTGAATCTCCGGGCAAGTTAAGTTTATCTCC	14	93799001	F				TRUE	SESN3	NM_144665	TSS1500	chr11:94963753-94964573	Island	SESN3	ENSMMUT00000013120	TSS1500	Island	1:44G5
cg07496917	cg07496917	0062637966	TAAAACTCRCTAAAAAATCTAAAATTAAACTAAATATTTCCTAATCTCTC			II			TAGTTGGGAGCTAGAGCTCGCTAGAGAGTCTAAGATTGAGCTAAATATTTCCTGATCTCT[CG]AGAAAGGGGGAGGGGAGTGGGAGGATTAAATGTTCCTTCCTTCAGGGCAGTGGTTAGGCT	37	11	94964817	CGAGAGATCAGGAAATATTTAGCTCAATCTTAGACTCTCTAGCGAGCTCT	14	93799299	R					LOC100129203;SESN3;SESN3	NR_110295;NM_144665;NM_001271594	Body;TSS1500;5URT	chr11:94963753-94964573	S_Shore	SESN3	ENSMMUT00000013120	TSS1500	S_Shore	1:12T37
cg23881287	cg23881287	0015616922	CCTTTCTCRAAAAATCAAAAAATATTTAACTCAATCTTAAACTCTCTAAC			II			TTCTCTAGGTCCCTGCAGAAGTGGTGAGGAGAATGAGATAAATAGTTGGGAGCTAGAGCT[CG]CTAGAGAGTCTAAGATTGAGCTAAATATTTCCTGATCTCTCGAGAAAGGGGGAGGGGAGT	37	11	94964775	CGCTAGAGAGTCTAAGATTGAGCTAAATATTTCCTGATCTCTCGAGAAAG	14	93799257	F					LOC100129203;SESN3;SESN3	NR_110295;NM_144665;NM_001271594	Body;TSS1500;5URT	chr11:94963753-94964573	S_Shore	SESN3	ENSMMUT00000013120	TSS1500	S_Shore	1:6T43
cg08881680	cg08881680	0052758952	CAAAACAAACAAATAAAAAAACCAAATCTCCCAAAAAAACTAACAATACA	0097642141	CGAAACAAACGAATAAAAAAACCAAATCTCCCGAAAAAACTAACAATACG	I	C	Grn	GACCGAGTGTGGCGGGACAGACGGGTAGGGGAGCCAGGTCTCCCGAAGGGGCTAGCAATG[CG]CGTCCGAGTCGAATGCGGGTTCCCGATGCTAGACGCCCGCAACCTGCTCCCGAGTGAGAA	37	11	94965469	CGGGACAGACGGGTAGGGGAGCCAGGTCTCCCGAAGGGGCTAGCAATGCG	14	93799951	F	rs185507144;rs555725865	37;2		TRUE	SESN3	NM_144665	TSS1500	chr11:94965357-94965588	Island	SESN3	ENSMMUT00000013120	TSS1500	Island	2:0G7G41
cg03605838	cg03605838	0041711947	CRAAAACAAATAATATCATAATACACAATCCTATAACCACRACCATAACC			II			GATAACTTGCATCGCCTACTGGCAAGGAGCTCTGTGCTCACTGGAGCCCAGCTCCCCACC[CG]GCCATGGCCGTGGCCACAGGACTGTGCATTATGACATCACCTGTTTTCGATTTTTAGAAC	37	11	94965658	CGGCCATGGCCGTGGCCACAGGACTGTGCATTATGACATCACCTGTTTTC	14	93800145	F	rs12278685;rs546077233;rs564742673	1;29;31			LOC100129203;SESN3;SESN3;SESN3	NR_110295;NM_144665;NM_001271594;NM_001271594	Body;TSS1500;1stExon;5URT	chr11:94965357-94965588	S_Shore	SESN3	ENSMMUT00000013120	TSS1500	S_Shore	1:25A24
cg25796915	cg25796915	0013717219	CRACCATAACCRTAACCACAAAACTATACATTATAACATCACCTATTTTC			II			AGCTCCCCACCCGGCCATGGCCGTGGCCACAGGACTGTGCATTATGACATCACCTGTTTT[CG]ATTTTTAGAACCTAATCAGTATTCTCGGCTTCTCCCTTTTTAAAGGTCTCCAGCGTACCA	37	11	94965707	CGAAAACAGGTGATGTCATAATGCACAGTCCTGTGGCCACGGCCATGGCC	14	93800194	R	rs12278685;rs546077233;rs564742673	50;22;20			LOC100129203;SESN3;SESN3	NR_110295;NM_144665;NM_001271594	Body;TSS1500;TSS200	chr11:94965357-94965588	S_Shore	SESN3	ENSMMUT00000013120	TSS1500	S_Shore	1:24A25
cg11453061	cg11453061	0088748888	ACATTATAACATCACCTATTTTCRATTTTTAAAACCTAATCAATATTCTC			II			CACAGGACTGTGCATTATGACATCACCTGTTTTCGATTTTTAGAACCTAATCAGTATTCT[CG]GCTTCTCCCTTTTTAAAGGTCTCCAGCGTACCAGGATTTGTGAAGGCCTGAAGTTCGTAG	37	11	94965734	CATTATGACATCACCTGTTTTCGATTTTTAGAACCTAATCAGTATTCTCG	14	93800221	F	rs546077233;rs564742673;rs3214031	49;47;19			LOC100129203;SESN3;SESN3;LOC100129203	NR_110295;NM_144665;NM_001271594;NR_110295	Body;TSS1500;TSS200;ExonBnd	chr11:94965357-94965588	S_Shore	SESN3	ENSMMUT00000013120	TSS1500	S_Shore	0:50
cg09653626	cg09653626	0071690182	TTAAAACCTAATCAATATTCTCRACTTCTCCCTTTTTAAAAATCTCCAAC			II			GTTTTCGATTTTTAGAACCTAATCAGTATTCTCGGCTTCTCCCTTTTTAAAGGTCTCCAG[CG]TACCAGGATTTGTGAAGGCCTGAAGTTCGTAGAATGAAATCTATGTGGAGATGATTTAAA	37	11	94965762	CGCTGGAGACCTTTAAAAAGGGAGAAGCCGAGAATACTGATTAGGTTCTA	14	93800249	R	rs3214031;rs543960952;rs139265198	47;18;9			LOC100129203;SESN3;LOC100129203	NR_110295;NM_001271594;NR_110295	Body;TSS200;ExonBnd	chr11:94965357-94965588	S_Shore				S_Shore	2:30T14T4
cg23565445	cg23565445	0028785167	CCCTTTTTAAAAATCTCCAACRTACCAAAATTTATAAAAACCTAAAATTC			II			TCTCGGCTTCTCCCTTTTTAAAGGTCTCCAGCGTACCAGGATTTGTGAAGGCCTGAAGTT[CG]TAGAATGAAATCTATGTGGAGATGATTTAAAAGAACGGTTTCACTGGTTTGCATTTCTTT	37	11	94965791	CGAACTTCAGGCCTTCACAAATCCTGGTACGCTGGAGACCTTTAAAAAGG	14	93800278	R	rs543960952;rs139265198;rs529270953	47;38;3			LOC100129203;SESN3	NR_110295;NM_001271594	Body;TSS200	chr11:94965357-94965588	S_Shore				S_Shore	3:1T14T26C6
cg14547393	cg14547393	0091678548	TAATAACTTTAATATACTAAACTTACTAACTCCTCCAAATATACCTTTCC			II			AATTAAAAAAAAACAACAACCCTGGTTTCCTTAGGGATTCAGGGTGGTGTTATGCAAAAT[CG]GAAAGGTACACTTGGAGGAGCTAGCAAGTTTAGCATATCAAAGCTATTAGACCAATTTGT	37	11	94965924	CGGAAAGGTACACTTGGAGGAGCTAGCAAGTTTAGCATATCAAAGCTATT	14	93800422	F	rs140829902;rs571273637;rs142052073	2;12;44			LOC100129203;SESN3	NR_110295;NM_001271594	Body;TSS1500	chr11:94965357-94965588	S_Shore				S_Shore	1:45G4
cg26564895	cg26564895	0066652292	AAAACTATACCTTACTAACTTTCTCCCTACATTTCTTAATTCTCTACATC			II			GTTAGAAGAAACTGTAAAAGCAAGTAAATTCAGAAAAGGAGGGAATTACCACATGCCCTT[CG]ATGCAGAGAACCAAGAAATGCAGGGAGAAAGTCAGCAAGGCACAGTTTTTCTAAGAAACA	37	11	94966335	AAACTGTGCCTTGCTGACTTTCTCCCTGCATTTCTTGGTTCTCTGCATCG	14	93800829	R					LOC100129203;SESN3	NR_110295;NM_001271594	Body;TSS1500	chr11:94965357-94965588	S_Shore				S_Shore	1:21C28
cg18829068	cg18829068	0086641362	AAACTTAATACCTACAAATCCRATTTAATAATTTCCCAAAATTTATAAAC			II			ATCCTTCATTCAGACTTAATGCCTGCAGGTCCGGTTTAATGATTTCCCAGAGTTTATGAA[CG]AAAAAGAAAAACAAAGCAATAAAAACAAAAATCAAAGTTAAATTTCCTCAAAAGTTTTCA	37	11	94975774	CGTTCATAAACTCTGGGAAATCATTAAACCGGACCTGCAGGCATTAAGTC	14	93810281	R				TRUE										0:50
cg22817748	cg22817748	0066788120	ACTTAACCCTAACTTCATAATACCACTACTTTTCTAAAAAACAAATTAAC			II			CATATTAACTCACTTAACCCTAACTTCATAATACCACTGCTTTTCTGAGAAGCAAGTTAA[CG]TTCTCAAATTCATACAGCTGATACATGGTGGTGCTGGGATACCAACTCAGGCTGAATAAA	37	11	94980075	CTTAACCCTAACTTCATAATACCACTGCTTTTCTGAGAAGCAAGTTAACG	14	93814695	F	rs1466327;rs533546519	50;1		TRUE										2:0T39T9
cg07889504	cg07889504	0024714157	ATTAAACAAAATCCCAACACRCTCTAATTCATTCTACCTACTAATTAATC			II			AGGGCTGTGCTGCATAAGTTTTCCACCCAGCAACAGGATGATGTCAGCAGCCAGGGAGAA[CG]ACCAATCAGCAGGCAGAATGAATCAGAGCGTGCTGGGATTTTGCTCAACTGTCTCTTAGC	37	11	94987629	CGACCAATCAGCAGGCAGAATGAATCAGAGCGTGCTGGGATTTTGCTCAA	14	93822558	F														0:50
cg20062681	cg20062681	0019615947	AACCTACTACAACCTATCCTTCTACAATTTACTTCTTAACTAAATACCTC			II			TTATTAGCCCAGACCTGCTGCAACCTATCCTTCTACAGTTTGCTTCTTGGCTGAATGCCT[CG]TTTTCCTCATTACTGAAATGAAAAAGGGTTTACAAAGCTAGCTAATTTGAGCTAATTAGG	37	11	94988642	CGAGGCATTCAGCCAAGAAGCAAACTGTAGAAGGATAGGTTGCAGCAGGT	14	93823556	R	rs547834698;rs566237196	2;1		TRUE										2:17T3C28
cg05094815	cg05094815	0051777243	TTAAACATACTCCTTAACCAACACCTCTCAATTAAATAATTACTATAATC			II			CTGGTGAGGTATCTATGTGTAATTGAAAGTGGCATGATTAGAATCAGAGGTACCAATCGT[CG]ACCATAGCAATTATCCAACTGAGAGGTGTTGGCCAAGGAGCATGTTTAAGTCTTTGGCTT	37	11	95256068	TAAACATGCTCCTTGGCCAACACCTCTCAGTTGGATAATTGCTATGGTCG	14	94074229	R	rs187180098	27												2:20G21T7
cg18519905	cg18519905	0039796285	AAAATAAAAACCACRACTTAAATATTATTTTCTCACACATTTTCCAACTC			II			TTGCTCATTTTCTCCTGAGTTGGGGTCTTCAAAGTCATCTTAAGCACTGCAGGGTTTCAA[CG]AGCTGGAAAATGTGTGAGAAAACAACATCCAAGTCGTGGCTCCCATTTTTGACATCTGCA	37	11	95289759	CGAGCTGGAAAATGTGTGAGAAAACAACATCCAAGTCGTGGCTCCCATTT	14	94115824	F	rs550790889;rs550264396	29;37		TRUE										1:35G14
cg25381663	cg25381663	0091758522	TCCCATCTTTCAAATAAAAAACCTATATCTCAATATAAATAAATACCAAC			II			GCTATCATTAGTCCCATCTTTCAGATAAAGAACCTGTATCTCAGTGTGGGTAAGTGCCAA[CG]TCATAGAATTTTTTAGTTGCAGAACTTGGACATAGCCTACGTCTATCCTGCCCTGCAGCC	37	11	95421825	CCCATCTTTCAGATAAAGAACCTGTATCTCAGTGTGGGTAAGTGCCAACG	14	94245833	F	rs563979744;rs576152891	43;1												2:24C2G22
cg08716255	cg08716255	0055755168	TAACTAATACAATTAAATTTAAACTATACAAATCTCCATCAATTTCTCAC			II			AGGAAAAATTTTAACTAATGCAGTTAGATTTGAACTATGCAAATCTCCATCAATTTCTCA[CG]TCTCCTTTTTTTCCTCCTTCTCTTTCTCTTTTGTTTTCTGCTCACCAACCTGCTTGTCAT	37	11	95433344	AACTAATGCAGTTAGATTTGAACTATGCAAATCTCCATCAATTTCTCACG	14	94257480	F	rs117975866	1		TRUE										0:50
cg06950464	cg06950464	0030746222	TATCCTACTTATCATAATACTTACTACAAACTCTCTTCCTTAATATACAC			II			GCTGGCACCGGCATACAACAGCACTAAGGGCCGCGCACCCATCACTGGAATTAGACTGCA[CG]TGCACATCAAGGAAGAGAGCCTGTAGCAAGTACCATGACAAGCAGGATAGGGTGAAGTGT	37	11	95440506	ATCCTGCTTGTCATGGTACTTGCTACAGGCTCTCTTCCTTGATGTGCACG	14	94264672	R	rs562265547;rs182305774	1;17												1:16A33
cg02229132	cg02229132	0053673568	CCTCAATCRTTCTATTACTTACTATCTACTTTATCTAAACTCTAACCTTC			II			TGAAAATTACACCTGTCTCTGAAATTACATCATTTGTGGGCTCACTTACTCCATCCTCCA[CG]AAGGTTAGAGCCCAGACAAAGCAGACAGTAAGCAATAGAACGATTGAGGTGAGTATGTAA	37	11	95444424	CTCAATCGTTCTATTGCTTACTGTCTGCTTTGTCTGGGCTCTAACCTTCG	14	94268665	R	rs537265947;rs559688413	0;37												2:4T37T7
cg24677127	cg24677127	0028705143	CTAACCTATTCAAACTTAATTCCTTAACTACATCTCAAAATCATACACAC			II			CAAGTGGCTTGCTGACCTATTCAGGCTTGATTCCTTAACTGCATCTCAGGGTCATACACA[CG]TCAGAACCACTGAGACAATTGTCCTCCTCACTTTGTACCCCAGGAAAGAGATAGAGCAGC	37	11	95449292	TGACCTATTCAGGCTTGATTCCTTAACTGCATCTCAGGGTCATACACACG	14	94273250	F	rs149036250;rs114612390;rs545771200;rs564795230	39;31;12;2												0:50
cg14096249	cg14096249	0088601460	ATTCAATTATAAAACTTTCATTTAATTCCCTAAACCTCATTTAAACTTCC			II			GTGTTTTAGCAATTCAGTTGTAAGACTTTCATTTGATTCCCTGGACCTCATTTGAACTTC[CG]TGGGTACAATCCTATCTTAATAAAACACATACTGACTCTGGGAAAAATTGTAAAGCAAGT	37	11	95470242	CGGAAGTTCAAATGAGGTCCAGGGAATCAAATGAAAGTCTTACAACTGAA	14	94294813	R	rs539673202	2												1:9G40
cg16972496	cg16972496	0059720189	TAAACCACCTCAAACCTATAAACAATACAAACAACAATATACTTTTAATC			II			TAATTTCCAGAAGATGTCATAACATAAATAAAGCATACCTTTCTTCTTCCTTCCTCCTTC[CG]ATCAAAAGCACATTGCTGTTTGCACTGTTCACAGGTCTGAGGTGGTCCATACTTTTTTTC	37	11	95519305	GGACCACCTCAGACCTGTGAACAGTGCAAACAGCAATGTGCTTTTGATCG	14	94343988	R	rs372898056	0		TRUE	FAM76B	NM_144664	Body	chr11:95522460-95524043	N_Shelf	FAM76B;FAM76B	ENSMMUT00000020751;ENSMMUT00000020749	Body;Body	N_Shelf	1:17T32
cg21769600	cg21769600	0094691303	CAAAAAACAAAAAACAATTTTTACACTTTCTTACTAAAAACCCAAAACCA	0018795252	CAAAAAACAAAAAACGATTTTTACACTTTCTTACTAAAAACCCGAAACCG	I	C	Grn	CTGTTCCCAAACCAGTCGCTTCGCTTTCCTGGACAGGGAAGAAGGATGCCATCAGCTTTG[CG]GCTTCGGGTTCCTAGCAAGAAAGTGCAAAAACCGTCCCCTGCCTCCTGGTGGAAGAAGAG	37	11	95522144	CGGCTTCGGGTTCCTAGCAAGAAAGTGCAAAAACCGTCCCCTGCCTCCTG	14	94346844	F	rs570825693	21		TRUE	CEP57;FAM76B	NM_014679;NM_144664	TSS1500;Body	chr11:95522460-95524043	N_Shore	FAM76B;FAM76B	ENSMMUT00000020751;ENSMMUT00000020749	Body;Body	N_Shore	1:33T16
cg16158891	cg16158891	0035800293	TCCCCACTCRAAAACCCCTTTTTCTAAAAACTTAAACATTAACTAAAAAC			II			GGCCCGGCACCCTCCTGGGCCGCCTGGAAAAGGGCACGATTCTGCCTCCCTTTCAGGGTC[CG]TTCCCAGCTAATGTTCAAGCCCCCAGAAAAAGGGGTCCCCGAGTGGGGAGGCGAGGGCTC	37	11	95522378	CCCCACTCGGGGACCCCTTTTTCTGGGGGCTTGAACATTAGCTGGGAACG	14	94347079	R	rs535623094;rs554243995;rs572533155	13;49;51			CEP57;CEP57;CEP57;FAM76B	NM_001243777;NM_001243776;NM_014679;NM_144664	TSS1500;TSS1500;TSS1500;Body	chr11:95522460-95524043	N_Shore	FAM76B;FAM76B;CEP57;CEP57;CEP57	ENSMMUT00000020751;ENSMMUT00000020749;ENSMMUT00000020759;ENSMMUT00000020762;ENSMMUT00000020760	Body;Body;TSS1500;TSS1500;TSS1500	Island	1:11G38
cg03916912	cg03916912	0080618459	AAAACCTAAACAAAAACAACTAACACAACATCACTAAATAAACTAAAACA	0046616562	GAAACCTAAACGAAAACGACTAACACGACGTCACTAAATAAACTAAAACG	I	A	Red	CTCGCCGCGAGAGCCCAGGGCCCCGCGGACGACGCCACCGTCTCCCTCCGCCTCCACTTC[CG]CCCCAGCCCACCCAGTGACGCCGTGCCAGCCGCTCCCGCTTAGGCCCCGATAGCGGCGGA	37	11	95522834	CGCCCCAGCCCACCCAGTGACGCCGTGCCAGCCGCTCCCGCTTAGGCCCC	14	94347542	F	rs550447560;rs12786522	3;24		TRUE	CEP57;FAM76B;FAM76B	NM_014679;NM_144664;NM_144664	TSS1500;1stExon;5'UTR	chr11:95522460-95524043	Island	FAM76B;FAM76B;CEP57;CEP57;CEP57	ENSMMUT00000020751;ENSMMUT00000020749;ENSMMUT00000020759;ENSMMUT00000020762;ENSMMUT00000020760	5'UTR;5'UTR;TSS1500;TSS1500;TSS1500	Island	0:50
cg09014478	cg09014478	0016755867	TTCAAAACAAATTTCACACACTAAAAACTCCAAAATATCATTAACCAACA	0084701111	TTCAAAACGAATTTCGCGCGCTAAAAACTCCGAAATATCATTAACCGACG	I	A	Red	GATGGCTCCTCCCAACTCCCAACTTCCGCGACGCAGGAAGCGCCCACAAAGGGAGGATGT[CG]CCGGCCAATGACATCCCGGAGCTCTCAGCGCGCGAAATCCGCTTTGAACCTGCCCCGCCC	37	11	95523067	CGCCGGCCAATGACATCCCGGAGCTCTCAGCGCGCGAAATCCGCTTTGAA	14	94347773	F	rs563786581	3		TRUE	CEP57;FAM76B	NM_014679;NM_144664	TSS1500;TSS200	chr11:95522460-95524043	Island	FAM76B;FAM76B;CEP57;CEP57;CEP57	ENSMMUT00000020751;ENSMMUT00000020749;ENSMMUT00000020759;ENSMMUT00000020762;ENSMMUT00000020760	TSS200;TSS200;TSS1500;TSS1500;TSS1500	Island	2:13G1G34
cg11028316	cg11028316	0062742551	ACCTTTAAACAAAACAAATTCAAAACAAATTTCACACACTAAAAACTCCA	0076758851	ACCTTTAAACGAAACAAATTCAAAACGAATTTCGCGCGCTAAAAACTCCG	I	A	Red	CCAACTTCCGCGACGCAGGAAGCGCCCACAAAGGGAGGATGTCGCCGGCCAATGACATCC[CG]GAGCTCTCAGCGCGCGAAATCCGCTTTGAACCTGCCCCGCCCAAAGGTCTGCGGTCGCGG	37	11	95523085	ACCTTTGGGCGGGGCAGGTTCAAAGCGGATTTCGCGCGCTGAGAGCTCCG	14	94347791	R	rs531340918;rs11021319;rs562422001	34;38;43		TRUE	CEP57;FAM76B	NM_014679;NM_144664	TSS1500;TSS200	chr11:95522460-95524043	Island	FAM76B;FAM76B;CEP57;CEP57;CEP57	ENSMMUT00000020751;ENSMMUT00000020749;ENSMMUT00000020759;ENSMMUT00000020762;ENSMMUT00000020760	TSS200;TSS200;TSS1500;TSS1500;TSS1500	Island	0:50
cg04303269	cg04303269	0038653251	TAAATTAAAACRCTCTCAACCAAACCTAAAACTAACTATTAAAAATAACC			II			CCGGAGCTCTCAGCGCGCGAAATCCGCTTTGAACCTGCCCCGCCCAAAGGTCTGCGGTCG[CG]GCTATTTCTAACAGCCAGTCCCAGGTTTGGCTGAGAGCGCCCCAATCCAATTGAGCAAAT	37	11	95523144	GGATTGGGGCGCTCTCAGCCAAACCTGGGACTGGCTGTTAGAAATAGCCG	14	94347850	R	rs183075413	23		TRUE	CEP57;FAM76B	NM_014679;NM_144664	TSS1500;TSS200	chr11:95522460-95524043	Island	FAM76B;FAM76B;CEP57;CEP57;CEP57	ENSMMUT00000020751;ENSMMUT00000020749;ENSMMUT00000020759;ENSMMUT00000020762;ENSMMUT00000020760	TSS200;TSS200;TSS1500;TSS1500;TSS1500	Island	1:32G17
cg06044117	cg06044117	0096616541	CAAAAAATCAAACCTCCTCCAATAAAAAACATAAACAAATAATAATATCA	0007756326	CGAAAAATCGAACCTCCTCCAATAAAAAACGTAAACGAATAATAATATCG	I	C	Grn	GTGCTTTAACTTCGCCTTCGCTTTTGTTTTATCTCCATTACTCCCTTCAGTTGCCACTGG[CG]ACACCACTACTCGCCCACGCTTCTTACTGGAGGAGGCCCGACCCTCCGTAGAATCCCCGC	37	11	95523445	CGGAGGGTCGGGCCTCCTCCAGTAAGAAGCGTGGGCGAGTAGTGGTGTCG	14	94348151	R	rs571906772	36		TRUE	FAM76B;CEP57	NM_144664;NM_014679	TSS1500;TSS200	chr11:95522460-95524043	Island	FAM76B;FAM76B;CEP57;CEP57;CEP57	ENSMMUT00000020751;ENSMMUT00000020749;ENSMMUT00000020759;ENSMMUT00000020762;ENSMMUT00000020760	TSS1500;TSS1500;TSS200;TSS1500;TSS1500	Island	3:5A36C3A3
cg09877105	cg09877105	0034733570	TACAAAAATTCTACAAAAAATCAAACCTCCTCCAATAAAAAACATAAACA	0077723574	TACGAAAATTCTACGAAAAATCGAACCTCCTCCAATAAAAAACGTAAACG	I	A	Red	GCCTTCGCTTTTGTTTTATCTCCATTACTCCCTTCAGTTGCCACTGGCGACACCACTACT[CG]CCCACGCTTCTTACTGGAGGAGGCCCGACCCTCCGTAGAATCCCCGCAGAGCCGGCCTGT	37	11	95523458	CGCCCACGCTTCTTACTGGAGGAGGCCCGACCCTCCGTAGAATCCCCGCA	14	94348164	F	rs571906772	23		TRUE	FAM76B;CEP57	NM_144664;NM_014679	TSS1500;TSS200	chr11:95522460-95524043	Island	FAM76B;FAM76B;CEP57;CEP57;CEP57	ENSMMUT00000020751;ENSMMUT00000020749;ENSMMUT00000020759;ENSMMUT00000020762;ENSMMUT00000020760	TSS1500;TSS1500;TSS200;TSS1500;TSS1500	Island	2:29C3A16
cg02272447	cg02272447	0097672209	CAACTCTACAAAAATTCTACAAAAAATCAAACCTCCTCCAATAAAAAACA	0072648915	CGACTCTACGAAAATTCTACGAAAAATCGAACCTCCTCCAATAAAAAACG	I	T	Red	GCTTTTGTTTTATCTCCATTACTCCCTTCAGTTGCCACTGGCGACACCACTACTCGCCCA[CG]CTTCTTACTGGAGGAGGCCCGACCCTCCGTAGAATCCCCGCAGAGCCGGCCTGTAACCCC	37	11	95523464	CGCTTCTTACTGGAGGAGGCCCGACCCTCCGTAGAATCCCCGCAGAGCCG	14	94348170	F	rs571906772;rs545547744;rs563850008	17;50;51		TRUE	FAM76B;CEP57	NM_144664;NM_014679	TSS1500;TSS200	chr11:95522460-95524043	Island	FAM76B;FAM76B;CEP57;CEP57;CEP57	ENSMMUT00000020751;ENSMMUT00000020749;ENSMMUT00000020759;ENSMMUT00000020762;ENSMMUT00000020760	TSS1500;TSS1500;TSS200;TSS1500;TSS1500	Island	2:23C3A22
cg23073431	cg23073431	0082782589	TTTATTCTTTCTTAATATACTTTCTCCRCATATACTATTACAACATCCAC			II			ATTTAGATGAGTTTATTCTTTCTTAATATACTTTCTCCGCATATGCTGTTACAGCATCCA[CG]TTTGTGTTTGTATTTGGCAGCCATATTTTCTGCTCTTAAGAATCTTCAAGATAAGATTCG	37	11	95546074	CGTGGATGCTGTAACAGCATATGCGGAGAAAGTATATTAAGAAAGAATAA	14	94371430	R	rs555939478;rs201955574	43;2			CEP57;CEP57;CEP57	NM_001243777;NM_014679;NM_001243776	Body;Body;Body			CEP57;CEP57;CEP57	ENSMMUT00000020759;ENSMMUT00000020762;ENSMMUT00000020760	Body;Body;Body		2:26A12T10
cg27264583	cg27264583	0046686199	AATTCATCCTATAAAATCTATAAAACTTCTAACAACTCCTCATTAATACC			II			GCAAGTATCTTCACGAGGTGGTAAAAGTAAGAAGTTGTCAGTAACACCTCCCTCCTCCAA[CG]GTATTAATGAGGAGTTGTCAGAAGTCTTACAGACTTTACAGGATGAATTTGGGCAAATGA	37	11	95561126	CGGTATTAATGAGGAGTTGTCAGAAGTCTTACAGACTTTACAGGATGAAT	14	94385493	F	rs377021503;rs202115720;rs201285476	0;1;18			CEP57;CEP57;CEP57	NM_001243777;NM_014679;NM_001243776	Body;Body;Body			CEP57;CEP57;CEP57	ENSMMUT00000020759;ENSMMUT00000020762;ENSMMUT00000020760	Body;Body;Body		2:16C2G30
cg11840607	cg11840607	0094789560	TCTCTATAAAAACTATTCCAATCATATCCTTTATCCAATAACCAACATAC			II			ACCTGTGGTTTCATCCGTGGATTCCACCTTATGTAATATCCCACCCAGAGCTCTAGGTGG[CG]CATGCTGGCTACTGGATAAAGGACATGATTGGAATAGCTCCCATAGAGAGGATTAGTGAA	37	11	95569370	CTCTATGGGAGCTATTCCAATCATGTCCTTTATCCAGTAGCCAGCATGCG	14	94393685	R	rs138626568;rs200717440;rs147170889	11;18;45			MTMR2;MTMR2;MTMR2;MTMR2	NM_201281;NM_201278;NM_001243571;NM_016156	Body;Body;Body;Body			MTMR2;MTMR2	ENSMMUT00000020764;ENSMMUT00000020766	Body;Body		1:26G23
cg14972814	cg14972814	0085783454	AAAAATAACRAACTAATATTCTCRATAACTAATAATACCCTCTTCTAACC			II			AACAATCAGCTACAGCTAACTGCCAATTCTTCAGTCTGAATAACTTGTTCAGGTGGAGGA[CG]GTCAGAAGAGGGCACCACTAGTCACCGAGAACACTAGTTCGCTATTCCTAGAGCAGTACT	37	11	95582409	CGGTCAGAAGAGGGCACCACTAGTCACCGAGAACACTAGTTCGCTATTCC	14	94406660	F	rs533085069;rs552497701;rs481630	1;27;38		TRUE	MTMR2;MTMR2;MTMR2;MTMR2	NM_016156;NR_023356;NM_201281;NM_201278	Body;Body;Body;Body			MTMR2;MTMR2	ENSMMUT00000020764;ENSMMUT00000020766	Body;Body		2:27T13T8
cg05406799	cg05406799	0024794867	CTCCCTTTATAACCTAATACTAAAATAATCATATAATTCAAAACACTTAC			II			AATTTGACAGACTCCCTTTGTAACCTAGTGCTAAGGTAGTCATGTAATTCAGGACACTTA[CG]TCTAACGTTAAACCTGAAGGGACAACTATTCTAGACAAATTTGCATTTATAATCACCCTA	37	11	95618335	TCCCTTTGTAACCTAGTGCTAAGGTAGTCATGTAATTCAGGACACTTACG	14	94436579	F	rs576266285;rs187403731	30;2			MTMR2;MTMR2;MTMR2;MTMR2	NM_016156;NM_201281;NM_201278;NM_001243571	Body;5URT;5URT;5URT			MTMR2;MTMR2	ENSMMUT00000020764;ENSMMUT00000020766	Body;Body		0:50
cg03793937	cg03793937	0089804540	ACATTTAAACTTAAAATAAAAACTACAATCTCTAACCTCATTAAATAACC			II			TAATTAGCAAGGCATTTGAACTTGAAGTAGAAACTGCAGTCTCTAACCTCATTAAGTAAC[CG]ATACCATTTTGGTCCCCAGATTTCCTAGGCCTATATACTTCATCTCAGTCCATCCAAACA	37	11	95625728	CGGTTACTTAATGAGGTTAGAGACTGCAGTTTCTACTTCAAGTTCAAATG	14	94444385	R	rs573692842	40		TRUE	MTMR2;MTMR2;MTMR2;MTMR2	NM_201281;NM_016156;NR_023356;NM_201278	5'UTR;Body;Body;5'UTR			MTMR2;MTMR2	ENSMMUT00000020764;ENSMMUT00000020766	Body;Body		3:12G2C19T14
cg25314817	cg25314817	0091756429	ACATAATCTTCAAAATATAAAACTATTCTTTTAAATAAAATAATACTACC			II			CTTCATACTTTACATGATCTTCAAAATGTAAAACTGTTCTTTTGAATGAAATGATACTAC[CG]ATACTACCCTCTTAATCATCAGGTAATGAATGAAATGATACTATCCTCTTAATCTCAGGC	37	11	95647661	CGGTAGTATCATTTCATTCAAAAGAACAGTTTTACATTTTGAAGATCATG	14	94468001	R	rs190179087;rs577562892	49;36		TRUE	MTMR2;MTMR2;MTMR2;MTMR2	NM_201281;NM_016156;NR_023356;NM_201278	5'UTR;Body;Body;5'UTR			MTMR2;MTMR2	ENSMMUT00000020764;ENSMMUT00000020766	Body;Body		3:0T3G21A23
cg17603082	cg17603082	0075633937	TTAAACAACACAAAAATTAAAATACTAACCTTCAACRCAACTAAAAATCC			II			ACAGTTGACCCTTGAACAACACAGGAGTTGGGGTGCTGACCTTCAACGCAGCTGAAAATC[CG]CATATAATTTTGACTCCCCAAACTACTCCCCAGACTTAACTATTAATAGACTACTGTTGA	37	11	95650701	CGGATTTTCAGCTGCGTTGAAGGTCAGCACCCCAACTCCTGTGTTGTTCA	14	94470929	R	rs560896023;rs572517131	16;9			MTMR2;MTMR2;MTMR2;MTMR2	NM_016156;NM_201281;NM_201278;NM_001243571	Body;5URT;5URT;5URT			MTMR2;MTMR2	ENSMMUT00000020764;ENSMMUT00000020766	Body;Body		3:9T24T4T10
cg08072558	cg08072558	0069777985	ACACTAAACAAAACCCTAAACATCCTAATTACCTAAACAAAAAATCCACA	0055613893	ACGCTAAACGAAACCCTAAACGTCCTAATTACCTAAACAAAAAATCCACG	I	C	Grn	CATCCCCTTCGGACGCTGGGCGGGGCCCTGGGCGTCCTGGTTACCTGGACAAGGAGTCCA[CG]CTGGGCGGCCGAGCCGCCGCCGGCTGGGAGCCAAGACTCTCGCAGCTCGAGCTCTTCTCC	37	11	95657055	ACGCTGGGCGGGGCCCTGGGCGTCCTGGTTACCTGGACAAGGAGTCCACG	14	94477588	F	rs139510268	31			MTMR2;MTMR2;MTMR2;MTMR2;MTMR2;MTMR2;MTMR2	NM_016156;NM_201281;NM_201278;NM_001243571;NM_201281;NM_201278;NM_001243571	1stExon;1stExon;1stExon;1stExon;5URT;5URT;5URT	chr11:95656912-95657365	Island	MTMR2;MTMR2	ENSMMUT00000020764;ENSMMUT00000020766	1stExon;5'UTR	Island	0:50
cg04453364	cg04453364	0068679859	TAAACATCCTAATTACCTAAACAAAAAATCCACACTAAACAACCAAACCA	0034724181	TAAACGTCCTAATTACCTAAACAAAAAATCCACGCTAAACGACCGAACCG	I	C	Grn	TGGGCGGGGCCCTGGGCGTCCTGGTTACCTGGACAAGGAGTCCACGCTGGGCGGCCGAGC[CG]CCGCCGGCTGGGAGCCAAGACTCTCGCAGCTCGAGCTCTTCTCCATCGCGCGGCAGGGGC	37	11	95657071	TGGGCGTCCTGGTTACCTGGACAAGGAGTCCACGCTGGGCGGCCGAGCCG	14	94477604	F	rs139510268;rs574213477;rs372164252	47;10;8		TRUE	MTMR2;MTMR2;MTMR2;MTMR2;MTMR2;MTMR2	NM_201281;NR_023356;NM_201278;NM_016156;NM_201281;NM_201278	5'UTR;Body;5'UTR;1stExon;1stExon;1stExon	chr11:95656912-95657365	Island	MTMR2;MTMR2	ENSMMUT00000020764;ENSMMUT00000020766	1stExon;5'UTR	Island	0:50
cg19541976	cg19541976	0052687577	AACAACTTAACCACAACACAAAACAAATATAAAAACAAAACCRAAATTCC			II			TGATTAATAAAGAACAGTGTAGTAAAAGTGTAGAGACTTTGGAACCAGACAGATCTTCAT[CG]GAATCCCGGTTCTGTCTCTACACTTGCTCTGTGCTGTGGTTAAGTTGTTTCACATCTCTA	37	11	95658600	CGGAATCCCGGTTCTGTCTCTACACTTGCTCTGTGCTGTGGTTAAGTTGT	14	94479148	F	rs546769514;rs182525752	1;6		TRUE	MTMR2;MTMR2;MTMR2;MTMR2	NM_201281;NM_201278;NR_023356;NM_016156	TSS1500;TSS1500;TSS1500;TSS1500	chr11:95656912-95657365	S_Shore	MTMR2;MTMR2	ENSMMUT00000020764;ENSMMUT00000020766	TSS1500;TSS1500	S_Shore	2:18A5G25
cg20195272	cg20195272	0032666219	AAAAAAACAAATAATAATAAATCTACTTAATAAAACCRTACTATACAACC			II			ATGGGAATAAAATGGGAATAAAAATATCTACGTAATAGGTTGTTTTTCTCTGTGCAGAGT[CG]GTTGCACAGTACGGTCTCACTAAGTAGATTTATTATTACTTGTTTTTCCACTGAACTTAC	37	11	95658724	CGGTTGCACAGTACGGTCTCACTAAGTAGATTTATTATTACTTGTTTTTC	14	94479261	F	rs536572871	22		TRUE	MTMR2;MTMR2;MTMR2;MTMR2	NM_201281;NM_201278;NR_023356;NM_016156	TSS1500;TSS1500;TSS1500;TSS1500	chr11:95656912-95657365	S_Shore	MTMR2;MTMR2	ENSMMUT00000020764;ENSMMUT00000020766	TSS1500;TSS1500	S_Shore	3:14A10T5C18
cg12958092	cg12958092	0030652151	ATATATAAAATTATCCTCTCTTACAATCAACACACCTTTATTACTATCAC			II			CAGTACACTAAATGTATGGAATTATCCTCTCTTACAGTCAGCACACCTTTGTTGCTGTCA[CG]TAAGTAGGCACAGTAAATATAAATGGAAAAGAATAAACTCCCTCTGTTGGGTCAACAGGT	37	11	95724591	CGTGACAGCAACAAAGGTGTGCTGACTGTAAGAGAGGATAATTCCATACA	14	94547366	R	rs623543;rs188849622	30;2			MAML2	NM_032427	Body			MAML2	ENSMMUT00000020770	Body		3:27G1G3T16
cg20820259	cg20820259	0022720872	CTACTTTCCCACTATAATAACAAAATTAAATAATTATACCAAAAACCTAC			II			TATGCCTGTGGCTGCTTTCCCACTATAATAACAGAGTTGAATAGTTGTGCCAGAGACCTA[CG]GCACACAAAGCCTATAATATTTACTACCTGGCCCTTTACAGAAAAAGTTTCTTGACCCTT	37	11	95733601	TGCTTTCCCACTATAATAACAGAGTTGAATAGTTGTGCCAGAGACCTACG	14	94556252	F	rs78327042	1		TRUE	MAML2	NM_032427	Body			MAML2	ENSMMUT00000020770	Body		0:50
cg11200551	cg11200551	0049763131	AAAATCRTTCACTTCTTTCAAAAATAAATTCTATAAATTAACAACCTTTC			II			TCCTGTTATTGTTTTTGGTTTTGCCCTTGGCCTTCTGTTTTGTTAGGTCTTATTTCTGAA[CG]AAAGGCTGCTAACCCACAGAATTTACTTTTGAAAGAAGTGAACGATTTCTTTCTCCTTCT	37	11	95779150	AAATCGTTCACTTCTTTCAAAAGTAAATTCTGTGGGTTAGCAGCCTTTCG	14	94602572	R	rs187292708;rs528124648	1;44			MAML2	NM_032427	Body			MAML2	ENSMMUT00000020770	Body		2:14G29T5
cg25267808	cg25267808	0082620278	TCAAACCAAAAAACATAATAAATTACAAAAATATATTATATTCATAACCA	0079783876	TCGAACCAAAAAACGTAATAAATTACAAAAATATATTATATTCATAACCG	I	A	Red	TTAAAGGCAGGCTCGAGCCAAGAGACGTGATGAATTGCAAGAATGTGTTGTGTTCATAGC[CG]GGGAGCTGGCAGAAATAGCCCAGCTAAAGGACTAGGATGGAAGGGTTTTTTTTGTTGTTG	37	11	95779454	TCGAGCCAAGAGACGTGATGAATTGCAAGAATGTGTTGTGTTCATAGCCG	14	94602876	F	rs550471796;rs191865781;rs4753186	36;30;25		TRUE	MAML2	NM_032427	Body			MAML2	ENSMMUT00000020770	Body		1:2C47
cg16792002	cg16792002	0024676578	ACAACCTAAAATTAATATTTACTAAATTAATTATTCAAATCATATTCRAC			II			CACAAAGAAAAAGGAGAGAGAGGGAGAGACAGAGACAAAGAAACAGCCCATGTAACCAAG[CG]CCGAACATGATTTGAACAACCAACTTAGTAAACATCAATCTTAGGCTGTGTTATGTGAAA	37	11	95788886	CGCCGAACATGATTTGAACAACCAACTTAGTAAACATCAATCTTAGGCTG	14	94612187	F	rs192462635;rs560531528;rs527940894	1;4;51		TRUE	MAML2	NM_032427	Body			MAML2	ENSMMUT00000020770	Body		0:50
cg10746447	cg10746447	0035623581	AACAACCCTAACTTCCATAAAAATAAAATTCCCTACCAAATTCAAATACC			II			GCTTAACTTCTCACAGCAACTTCCTCCACTCGGATGGGCTGTGGTCCCTGAGGGAAGCCT[CG]GCATCTGAATTTGGCAGGGAATCCCATTCCCATGGAAGTCAGGGCTGCCCTCACTCCCAA	37	11	95809716	CGGCATCTGAATTTGGCAGGGAATCCCATTCCCATGGAAGTCAGGGCTGC	14	94632975	F	rs138805260;rs76879447;rs531713089	1;45;50		TRUE	MAML2	NM_032427	Body			MAML2	ENSMMUT00000020770	Body		1:45A4
cg13687826	cg13687826	0014688982	AAAAACCCCAACCCCAATTCTACTATACAAAATTTTCCTTATTCCTAAAC			II			GGCAGGGTTCCAGACACAGTAGCCTGCCTGCCCCAACAGCTGGGGTTGAAGGTATGAGAA[CG]CCTAGGAACAAGGAAAATCCTGCACAGCAGAACTGGGGCTGGGGTCCTCAGTAAACTGCT	37	11	95831949	CGCCTAGGAACAAGGAAAATCCTGCACAGCAGAACTGGGGCTGGGGTCCT	14	94656435	F	rs10219283;rs571718606;rs539235919;rs145353000	22;42;45;49			MAML2	NM_032427	Body							3:21T0A16A10
cg05250832	cg05250832	0084692507	ACATAATACAAAAACTTACAACTTATATTTCCTCTACCCTAACCATAATC			II			CCATTCTTTACATGCCCAGTCTCGTTCTCAGAAAGCCCCATGTAAGTGAAATGTGATCCA[CG]ATCATGGCCAGGGCAGAGGAAATACAAGCTGCAAGCCCCTGCATTATGCATAGTGAATAT	37	11	95855979	CATAATGCAGGGGCTTGCAGCTTGTATTTCCTCTGCCCTGGCCATGATCG	14	94680305	R	rs11021441	40			MAML2	NM_032427	Body							1:26G23
cg05365216	cg05365216	0039683274	TAAACATACCACTTCTAAAACAAACAATCTATAATTCTCTCCATTCTAAC			II			TCTTGGTCAGCTGTTCCTGCTGACTTCCCATCCTAGTGGCCCTACTGTTTCCATTGGAAA[CG]TCAGAATGGAGAGAACCACAGACTGCTTGCTTTAGAAGTGGCATGTTCAAATCCAGTAAT	37	11	95861033	CGTCAGAATGGAGAGAACCACAGACTGCTTGCTTTAGAAGTGGCATGTTC	14	94685319	F	rs541554927	44			MAML2	NM_032427	Body							1:20T29
cg03103075	cg03103075	0038741240	ACCAAACAAACTTCACRAACTTCCTTTACAATAAAATACACACTATAAAC			II			ATTACTCCTATGCCAAGCAAACTTCACGGGCTTCCTTTACAGTGGAGTGCACACTATAAA[CG]TTCCGTAGTTTAAAGAGATGAACAGAAATCTCTTTCCCAAACCCGAGACTGTCTCGGCAG	37	11	95896286	CCAAGCAAACTTCACGGGCTTCCTTTACAGTGGAGTGCACACTATAAACG	14	94720717	F	rs191604779	16			MAML2	NM_032427	Body							0:50
cg04200485	cg04200485	0015738265	TTAATACCATTACCATTTATATTAAAAAATAAAATCTAATCTAAACACTC			II			CCTTATTTCAGTTAATGCCATTGCCATTTGTGTTAGAAAATAAAGTCTAATCTGGACACT[CG]CTGCTCACTTGAATCCTGCCTCTCCTGCCTCAAACAAGTGTCTCTAATGGGTCCTCCTTT	37	11	95900374	TAATGCCATTGCCATTTGTGTTAGAAAATAAAGTCTAATCTGGACACTCG	14	94724778	F	rs116522425;rs534327162;rs148651591;rs141262724	48;40;8;4		TRUE	MAML2	NM_032427	Body							2:5G23C20
cg08071141	cg08071141	0048644223	ATAATTCAAATCTAAATAACACCACTAAACACCCTAAATACCATTACTAC			II			GTGGGGATTTGAGAAACGTTTCTGTGTAATCCACTTGGGTTATTTCACAAGAATTGGCAA[CG]CAGCAATGGTATTTAGGGTGCCTAGTGGTGCTATTCAGATTTGAACTACACCATAAGTTT	37	11	95902077	CGCAGCAATGGTATTTAGGGTGCCTAGTGGTGCTATTCAGATTTGAACTA	14	94726512	F	rs188915014;rs12281547;rs545076967;rs12281551	0;40;50;51			MAML2	NM_032427	Body							2:40G8T0
cg20015401	cg20015401	0005615206	CTCAAAACACCAAAAAACAAATCACCTCTTATATTAAACTAAATATAACC			II			TTTTTTTTTCTATATCTGGTTCCACTCATGGAAATGACCACCTCTGCACCCATTATTCAC[CG]GCCATATCTAGTTTAATACAAGAGGTGATTTGCCTCTTGGTGCCTTGAGGTATGATTTGA	37	11	95922296	CGGCCATATCTAGTTTAATACAAGAGGTGATTTGCCTCTTGGTGCCTTGA	14	94745245	F	rs530474771;rs564996464;rs116921772	1;14;44		TRUE	MAML2	NM_032427	Body							0:50
cg12535744	cg12535744	0088742977	AAACACATTAACAATAATCTATAAACCAAAAAACCCCTTACTCCTCCTTC			II			TTTATGTCCAGAGACACATTAGCAATAGTCTATAGACCAAGAAGCCCCTTGCTCCTCCTT[CG]ACATAACTAATTTTGAGTAATAGAAAATAAATCTGGGTCACTTTTTTGTAGCTGTAAATC	37	11	95930450	GACACATTAGCAATAGTCTATAGACCAAGAAGCCCCTTGCTCCTCCTTCG	14	94753062	F	rs535291464;rs145112163	45;8		TRUE	MAML2	NM_032427	Body							0:50
cg22637890	cg22637890	0057686204	CCCCTATCATTTTAAAAACAATATAACACTATAAAAACCAAACTATACCC			II			CTGTTTTGTATCCCCTGTCATTTTGGGAACAGTGTAACACTGTGGAGGCCAGGCTATACC[CG]AGGTTAGAGACCCCACCTTTAAAATTATTACTCTGGGGAAAGCAGGAAATATTGTTTCAA	37	11	95954652	CGGGTATAGCCTGGCCTCCACAGTGTTACACTGTTCCCAAAATGACAGGG	14	94777008	R	rs548113920;rs183789107;rs149264533;rs186469648;rs144505067	33;31;14;2;1		TRUE	MAML2	NM_032427	Body							1:43G6
cg24123792	cg24123792	0087730458	TCTAAAACAAATTTTACTACTATTTATAATTCTCTCTCCAACTCTAACCC			II			CAAGCATTCAGTACCGAGTAAAACCCCTTGCTGCTGTATCACAGTCATACCAGAAAGCTG[CG]GGTTAGAGCTGGAGAGAGAACTATAAACAGCAGTAAAATCTGTTTTAGACAAGGCAGCAC	37	11	95969031	CGGGTTAGAGCTGGAGAGAGAACTATAAACAGCAGTAAAATCTGTTTTAG	14	94791920	F					MAML2	NM_032427	Body							3:13A8T0C26
cg00303293	cg00303293	0023696852	TTTATTTAATATATCTTTTATAACTTCCTTATCCTTCTCTCTTCCTTTCC			II			TCCCAGTAGAGTTTATTTAATGTGTCTTTTATAGCTTCCTTGTCCTTCTCTCTTCCTTTC[CG]CTTTTAAATTCTGGAAAACCTCAAGCTGACAAAAGAAGACATTTTAAAAATGCGAGGATA	37	11	95976375	CGGAAAGGAAGAGAGAAGGACAAGGAAGCTATAAAAGACACATTAAATAA	14	94799694	R	rs76521014;rs151120333	11;8		TRUE	MAML2	NM_032427	Body							2:17A13T18
cg02239049	cg02239049	0093756167	ACAAAAAACRTTACTCAAATTCAAAACAATCTATACRTATCCAAACACRC			II			GTGGAAAGCTAGCAGGAGGCGTTGCTCAAGTTCAAAACAATCTGTGCGTGTCCAGGCACG[CG]CGGAGCCAGACCCCAGCCGCGCGGCTCAGACCTCGCGAGAGCCATCACCTGAGAAATCCA	37	11	95976642	CAGGAGGCGTTGCTCAAGTTCAAAACAATCTGTGCGTGTCCAGGCACGCG	14	94799961	F	rs565413223	1		TRUE	MAML2	NM_032427	Body							3:12G19C12T4
cg02322400	cg02322400	0015736848	CAAACAATTTCCAACAACACACTAAAATCCTTATATAAAAAAAATCACAC			II			TCATGTGTGGCATGATCAAAAGAATAATTATACAGAGAGGAATTCTGCAGACAAAAATTG[CG]TGTGATCCTCCTTACATAAGGACCTTAGTGTGTTGCTGGAAACTGTCTGATTCATTCTGT	37	11	95980186	AGACAGTTTCCAGCAACACACTAAGGTCCTTATGTAAGGAGGATCACACG	14	94803517	R	rs373331753;rs533267959;rs115419411;rs142462689	9;25;39;40		TRUE	MAML2	NM_032427	Body							1:46C3
cg08141395	cg08141395	0058653887	AAAACTTTCACTCAATACAAAATTCTACCAAACCTATACAAATAATAATC			II			AACAGTCATCGGAGACTTTCACTCAATACAAAGTTCTACCAGACCTATGCAAATAGTAAT[CG]CATTTTCTAGAAAGAGTTCTAAAGTAAGTCACACACACAAACCTCAGTAGTAGCACAAAA	37	11	95987382	AGACTTTCACTCAATACAAAGTTCTACCAGACCTATGCAAATAGTAATCG	14	94810786	F	rs531168220;rs146751413;rs561647601;rs528741141	43;36;16;1		TRUE	MAML2	NM_032427	Body							3:16T12A13A6
cg22390023	cg22390023	0061686925	AAAATATATTCTATTAAAAATCAAATTCTATTCCTAACCCTCTTAATCAC			II			CCACTCACTCAAAAATGTGTTCTATTAGGAGTCAGGTTCTATTCCTGACCCTCTTAGTCA[CG]CTGGGCAAGGCATTTCCATTTTCCTTAGCTTTATCTTAACCATCTTGGAATGTCTCCTCA	37	11	95997732	AAATGTGTTCTATTAGGAGTCAGGTTCTATTCCTGACCCTCTTAGTCACG	14	94821433	F	rs552675175	21		TRUE	MAML2	NM_032427	Body							2:8C25T15
cg04298647	cg04298647	0090710123	AACTATCCTCTTATTTCCATAATAACAAACTTTAATATAATCAACATTAC			II			TTTCAGGCACAGAGAATCAGAATTTTTTTTTCTTGCCTGTTTCAATGCAAAAAGTTCCTA[CG]TAATGCTGATCACATTAAAGTTTGTTACCATGGAAACAAGAGGACAGTCACAATCAGAAC	37	11	96006253	ACTGTCCTCTTGTTTCCATGGTAACAAACTTTAATGTGATCAGCATTACG	14	94830062	R	rs560829861;rs192466615;rs184437973	0;1;14			MAML2	NM_032427	Body							0:50
cg02536982	cg02536982	0058684529	CCCTTTTAAAATTCAATATCTCCRTTCCACTACACAAAATTACAAACAAC			II			TTTTAATACTAACTCATAGTTCATAAAAGGAAGGGCTTATCAGCTGAATCATTAAATACA[CG]TTGCTTGCAATTTTGTGCAGTGGAACGGAGACACTGAATCCCAAAAGGGCCCTACATAAA	37	11	96021088	CCTTTTGGGATTCAGTGTCTCCGTTCCACTGCACAAAATTGCAAGCAACG	14	94844806	R	rs573046218;rs115443625	27;42			MAML2	NM_032427	Body							1:28A21
cg27613273	cg27613273	0092737191	CCTACTTTTAATCTAACTTTAAACTCAACACTAAAAACAACTTAATCTCC			II			TATCATTGCAGCCAGCCTCTTAGAACTGTGCTCATTATCATCTATGAAAGGAGATAGCAA[CG]GAGATCAAGTTGCCTTCAGTGCTGAGCTTAAAGTCAGACCAAAAGCAGGATAAGTACAGG	37	11	96040437	CGGAGATCAAGTTGCCTTCAGTGCTGAGCTTAAAGTCAGACCAAAAGCAG	14	94863820	F	rs555453828	4			MAML2	NM_032427	Body							2:34A1G13
cg22978477	cg22978477	0032672247	AATAACAACTCCRTACAACAAATTAAAACAACACCACTTCCTTTATAACC			II			AGTAAGAGCAGGGTGGCAGCTCCGTACAGCAGATTAAAGCAGCACCACTTCCTTTATGAC[CG]CTTCTTTTCAGATTCAAATAACATCCTTAGGGGTGCCAGTCTCTTCTCATAAAAAGTGTC	37	11	96040893	CGGTCATAAAGGAAGTGGTGCTGCTTTAATCTGCTGTACGGAGCTGCCAC	14	94864282	R	rs567120009;rs139197563;rs117029046	18;10;1		TRUE	MAML2	NM_032427	Body							2:17T13G18
cg01093786	cg01093786	0089698561	TCCCAAACAATAACAACATCCTTCCTATAAATTAATAACCAATACTACAC			II			GCCTCACCCACTCCCAGACAATAACAACATCCTTCCTGTGGGTTGGTGACCAGTGCTGCA[CG]TATCTAAGAGGTATAATAAGCATTTTACACGGTGGCATTGCCACCTCCTTCTCTTTGTTT	37	11	96047698	CGTGCAGCACTGGTCACCAACCCACAGGAAGGATGTTGTTATTGTCTGGG	14	94871083	R	rs151320321;rs563875060	44;26		TRUE	MAML2	NM_032427	Body							0:50
cg27592116	cg27592116	0098615475	CTTCTTTAATTCAAAATCAAATTTCTCTTCATAATAACCTTATAACCCTC			II			AGAAGAGTCTACTTCTTTAATTCAAGATCAAGTTTCTCTTCATAATGACCTTGTAGCCCT[CG]CTCCTCAGACTTGCTGGCTGACTGGACCCACAAGAAATACAGGTACCAAATTGTGGGCTT	37	11	96058054	TTCTTTAATTCAAGATCAAGTTTCTCTTCATAATGACCTTGTAGCCCTCG	14	94881620	F	rs7108995;rs144258485	5;1			MAML2	NM_032427	Body							0:50
cg03044533	cg03044533	0084657962	TTCTAATACTTACTAAACCRACTAAATCTTACRCATTTAATTACCACACC			II			AAACAACCAAATGGGATAATACACTAGCACATACTTTGTGCTGTCTGAAATTAAGTAGCA[CG]GTGTGGCAATCAAATGCGCAAGACTTAGCCGGTTTAGCAAGTATCAGAAACTTAGGTGAA	37	11	96065844	CGGTGTGGCAATCAAATGCGCAAGACTTAGCCGGTTTAGCAAGTATCAGA	14	94889692	F	rs115815920;rs75294406;rs181147149	18;19;32		TRUE	MAML2	NM_032427	Body							3:7A10T5C25
cg06371967	cg06371967	0027603273	CACAATATTATCAAATTAATACAACACTTACATCACCATCTCTAAATACC			II			CTCCCTTTGGACACAATGTTATCAGGTTAATACAGCACTTGCATCACCATCTCTGAGTAC[CG]TGCTGAGTAACAACGGGCCAAATTTAGCAGCTAAAATGGAGAGGGAATTTCCAACAACCC	37	11	96072163	CGGTACTCAGAGATGGTGATGCAAGTGCTGTATTAACCTGATAACATTGT	14	94896053	R	rs139560727;rs533598326	3;1			MAML2	NM_032427	Body							0:50
cg06716182	cg06716182	0092668909	CCTTAAAAAAAACTCAATCACCCCRAAAATACACAATACTATCRTAAAAC			II			TCATATCGTCCTTCACAGCTCAGGTGGTGTTGGCGGCAGACAGCGATCCGAGCCCGGAGG[CG]CTCCACGATAGCACTGTGCACTCTCGGGGTGACTGAGCCCCCTCCAAGGAGCCCCGCCCC	37	11	96074944	CTTGGAGGGGGCTCAGTCACCCCGAGAGTGCACAGTGCTATCGTGGAGCG	14	94898830	R	rs200971316	39		TRUE	MAML2	NM_032427	1stExon							0:50
cg07060572	cg07060572	0082735543	AAATCTAAACTCRCAATAAACAATCTAATTCTATCTCCTATATTTACTCC			II			AGTGGATCTGAGGGTCTGGACTCGCAATAAGCAATCTGGTTCTATCTCCTGTATTTGCTC[CG]CTTTATAGATGGAAAAAAAAAGTAGCTTGTATTTTCCTTTCTCTTTCTCGTCTGTTGTTA	37	11	96076205	CGGAGCAAATACAGGAGATAGAACCAGATTGCTTATTGCGAGTCCAGACC	14	94900092	R	rs567318869	48		TRUE	MAML2;MAML2	NM_032427;NM_032427	5'UTR;1stExon							2:23G19C6
cg18727239	cg18727239	0030654227	AAAAAAAAATAACTTATATTTTCCTTTCTCTTTCTCRTCTATTATTAACC			II			TTATAGATGGAAAAAAAAAGTAGCTTGTATTTTCCTTTCTCTTTCTCGTCTGTTGTTAGC[CG]CTTTGCTGACACTGGCTCGCGCCCGGAGTCACGGCGATACACAGGCTTTCATTGTGCTCC	37	11	96076269	CGGCTAACAACAGACGAGAAAGAGAAAGGAAAATACAAGCTACTTTTTTT	14	94900166	R	rs189855002	10		TRUE	MAML2;MAML2	NM_032427;NM_032427	5'UTR;1stExon							1:15A34
cg10716494	cg10716494	0066722258	TCTTTCTCTCCCTCTCCTATCAAAACACAATAAAAACCTATATATCACCA	0096618394	TCTTTCTCTCCCTCTCCTATCGAAACACAATAAAAACCTATATATCGCCG	I	T	Red	CCTTTCTCTTTCTCGTCTGTTGTTAGCCGCTTTGCTGACACTGGCTCGCGCCCGGAGTCA[CG]GCGATACACAGGCTTTCATTGTGCTCCGATAGGAGAGGGAGAGAAAGAGAGAGAGTGAGA	37	11	96076302	CGGCGATACACAGGCTTTCATTGTGCTCCGATAGGAGAGGGAGAGAAAGA	14	94900199	F	rs545188803;rs567649908	2;51		TRUE	MAML2;MAML2	NM_032427;NM_032427	5'UTR;1stExon							0:50
cg23938496	cg23938496	0048648959	AAACRAAAAAACTCRTTCRAAACTCCCTAATAAAAAACTAATACCACTAC			II			GGGCGGGGAGAGGGCGGGAGAGCTCGTTCGAGGCTCCCTGGTGGAAGGCTGGTGCCACTG[CG]CGAGTGAGTAATCGCAGCCAGGCACCGGGGAAAGGGGAACGCAGAGGGCCTCCCAGTGGC	37	11	96076471	GGCGGGAGAGCTCGTTCGAGGCTCCCTGGTGGAAGGCTGGTGCCACTGCG	14	94900368	F	rs542557504;rs112487260	30;27		TRUE	MAML2	NM_032427	TSS200							0:50
cg03939054	cg03939054	0063708188	CAAAAAAACTCATTCAAAACTCCCTAATAAAAAACTAATACCACTACACA	0009792393	CGAAAAAACTCGTTCGAAACTCCCTAATAAAAAACTAATACCACTACGCG	I	A	Red	GCGGGGAGAGGGCGGGAGAGCTCGTTCGAGGCTCCCTGGTGGAAGGCTGGTGCCACTGCG[CG]AGTGAGTAATCGCAGCCAGGCACCGGGGAAAGGGGAACGCAGAGGGCCTCCCAGTGGCTG	37	11	96076473	CGCGCAGTGGCACCAGCCTTCCACCAGGGAGCCTCGAACGAGCTCTCCCG	14	94900370	R	rs542557504;rs112487260	32;29		TRUE	MAML2	NM_032427	TSS200							0:50
cg04280758	cg04280758	0081658130	RTTCRAAACTCCCTAATAAAAAACTAATACCACTACRCRAATAAATAATC			II			CGGGAGAGCTCGTTCGAGGCTCCCTGGTGGAAGGCTGGTGCCACTGCGCGAGTGAGTAAT[CG]CAGCCAGGCACCGGGGAAAGGGGAACGCAGAGGGCCTCCCAGTGGCTGAAGAGGTAAATC	37	11	96076485	TTCGAGGCTCCCTGGTGGAAGGCTGGTGCCACTGCGCGAGTGAGTAATCG	14	94900382	F	rs542557504;rs112487260	44;41		TRUE	MAML2	NM_032427	TSS200							0:50
cg14107975	cg14107975	0030798143	AATAAAAAACTAATACCACTACACAAATAAATAATCACAACCAAACACCA	0058804210	AATAAAAAACTAATACCACTACGCGAATAAATAATCGCAACCAAACACCG	I	A	Red	TCGAGGCTCCCTGGTGGAAGGCTGGTGCCACTGCGCGAGTGAGTAATCGCAGCCAGGCAC[CG]GGGAAAGGGGAACGCAGAGGGCCTCCCAGTGGCTGAAGAGGTAAATCCCAAGCCCTGCGC	37	11	96076498	GGTGGAAGGCTGGTGCCACTGCGCGAGTGAGTAATCGCAGCCAGGCACCG	14	94900395	F				TRUE	MAML2	NM_032427	TSS200							0:50
cg19952555	cg19952555	0075625929	AATACRCAAAACTTAAAATTTACCTCTTCAACCACTAAAAAACCCTCTAC			II			TGGAAGGCTGGTGCCACTGCGCGAGTGAGTAATCGCAGCCAGGCACCGGGGAAAGGGGAA[CG]CAGAGGGCCTCCCAGTGGCTGAAGAGGTAAATCCCAAGCCCTGCGCATCTCAGCTGCCCT	37	11	96076512	CGCAGAGGGCCTCCCAGTGGCTGAAGAGGTAAATCCCAAGCCCTGCGCAT	14	94900409	F	rs529282176;rs116578577	0;39		TRUE	MAML2	NM_032427	TSS200							1:40G9
cg26328687	cg26328687	0065777884	ATATTATAAATAACACCACTAAACAACCTAACACRAACTATATAAACACC			II			CATTTTTCAGTATATTGTAAATGACACCACTGAGCAACCTAGCACGAGCTGTGTGAGCAC[CG]AGGAAATGTTCATTAATAGAATAAGGAAGATATGAATGTGTGTGTTGAGGGCGGAAGGGG	37	11	96076794	CGGTGCTCACACAGCTCGTGCTAGGTTGCTCAGTGGTGTCATTTACAATA	14	94900691	R	rs182812246;rs567946801;rs534620694	28;23;13		TRUE	MAML2	NM_032427	TSS1500							1:38A11
cg09850372	cg09850372	0086679589	ATATCTTCCTTATTCTATTAATAAACATTTCCTCRATACTCACACAACTC			II			CTGAGGATATCATTTTCATTTTTCAGTATATTGTAAATGACACCACTGAGCAACCTAGCA[CG]AGCTGTGTGAGCACCGAGGAAATGTTCATTAATAGAATAAGGAAGATATGAATGTGTGTG	37	11	96076778	CGAGCTGTGTGAGCACCGAGGAAATGTTCATTAATAGAATAAGGAAGATA	14	94900675	F	rs534620694	5			MAML2	NM_032427	TSS1500							1:6A43
cg01919842	cg01919842	0085652914	CCAAACTCACTTATCCAAAAACACACAAATAAACAAACAAATAAACAAAC			II			GTTGCGCGTGGAGAGGAGAGGTAATCACATTGTTAGCTCCTAAAGGGCAGGCAGGTGTAG[CG]TTTGTCTACCTGCCTGCCCATTTGTGTGTCTCTGGATAAGTGAGTCTGGGTGATCACAGG	37	11	96076915	CAGACTCACTTATCCAGAGACACACAAATGGGCAGGCAGGTAGACAAACG	14	94900812	R					MAML2	NM_032427	TSS1500							0:50
cg05807826	cg05807826	0008775882	ACTCTCATCACTATCACACATCACAAAAAATAACCTTTTTCTTTTTCCTC			II			TCGCTGTCATCACTCTCATCACTGTCACACATCACAGAGGATAGCCTTTTTCTTTTTCCT[CG]CTTGATGTCTTCTTCTTCTAAATCATCCTCTATTATTTGTCCAGTTTGTTTGTTGAGATC	37	11	96117376	CTCTCATCACTGTCACACATCACAGAGGATAGCCTTTTTCTTTTTCCTCG	14	94931921	F	rs201779303;rs200868386;rs141347770	26;4;2			CCDC82	NM_024725	Body			CCDC82	ENSMMUT00000011187	1stExon		1:29C20
cg25189608	cg25189608	0061695893	ATCAAATAATTATAAAATACTACTTCTTTTAATTCRCCTCCAATCAACTC			II			TCTTCATCACTATCAAGTAATTGTGAGATACTACTTCTTTTAGTTCGCCTCCAATCAACT[CG]AGATTTCTGCTCAGGCACGTGACTCTTAGAATTTCTCCTTGTTTCATGTCTTCTAACATG	37	11	96117844	CGAGTTGATTGGAGGCGAACTAAAAGAAGTAGTATCTCACAATTACTTGA	14	94932335	R	rs546523474;rs61746142;rs201175990	42;34;15		TRUE	CCDC82	NM_024725	Body			CCDC82	ENSMMUT00000011187	1stExon		1:4A45
cg18294483	cg18294483	0002667907	ACAAAAAAAATCATCTTCCAAAAACATAACTAAAAACAAAACAACTACCA	0044627844	ACGAAAAAAATCATCTTCCGAAAACGTAACTAAAAACGAAACGACTACCG	I	C	Grn	TGGGGCCAGGCGGCGGGAGGGATCATCTTCCGGGAGCGTGGCTAGGGGCGGAGCGACTGC[CG]CGCGATAGTCAGGGAGCTGTGCGGGTCCTGGTTGCAAGAGAGGTGGGGAGAGGGGCCTGG	37	11	96123194	GCGGGAGGGATCATCTTCCGGGAGCGTGGCTAGGGGCGGAGCGACTGCCG	14	94937734	F	rs370148696	49		TRUE	JRKL;JRKL;CCDC82	NM_003772;NM_003772;NM_024725	5'UTR;1stExon;TSS200	chr11:96122536-96123587	Island	JRKL	ENSMMUT00000005401	TSS1500	Island	2:10G1G37
cg12887701	cg12887701	0021651863	AAAAAAAATCATCTTCCAAAAACATAACTAAAAACAAAACAACTACCACA	0025662947	GAAAAAAATCATCTTCCGAAAACGTAACTAAAAACGAAACGACTACCGCG	I	C	Grn	GGGCCAGGCGGCGGGAGGGATCATCTTCCGGGAGCGTGGCTAGGGGCGGAGCGACTGCCG[CG]CGATAGTCAGGGAGCTGTGCGGGTCCTGGTTGCAAGAGAGGTGGGGAGAGGGGCCTGGCG	37	11	96123196	CGCGGCAGTCGCTCCGCCCCTAGCCACGCTCCCGGAAGATGATCCCTCCC	14	94937736	R	rs370148696	51		TRUE	JRKL;JRKL;CCDC82	NM_003772;NM_003772;NM_024725	5'UTR;1stExon;TSS200	chr11:96122536-96123587	Island	JRKL	ENSMMUT00000005401	TSS1500	Island	2:8G1G39
cg26752884	cg26752884	0044769152	ACATAACTAAAAACAAAACAACTACCACACAATAATCAAAAAACTATACA	0021605954	ACGTAACTAAAAACGAAACGACTACCGCGCGATAATCAAAAAACTATACG	I	A	Red	CATCTTCCGGGAGCGTGGCTAGGGGCGGAGCGACTGCCGCGCGATAGTCAGGGAGCTGTG[CG]GGTCCTGGTTGCAAGAGAGGTGGGGAGAGGGGCCTGGCGGGTTTTGAGGGACTGGGAGGA	37	11	96123217	GCGTGGCTAGGGGCGGAGCGACTGCCGCGCGATAGTCAGGGAGCTGTGCG	14	94937757	F	rs554586848;rs566490052;rs185050228;rs558590481	18;16;8;1		TRUE	JRKL;JRKL;CCDC82	NM_003772;NM_003772;NM_024725	5'UTR;1stExon;TSS200	chr11:96122536-96123587	Island	JRKL	ENSMMUT00000005401	TSS1500	Island	1:31G18
cg20325517	cg20325517	0095651864	TCTCACRACTACTAAAATAATAAAACACATACTTTTAATCCRAATTATCC			II			GGTATAGTCTTTCTCACGGCTGCTGGGGTAATAAAACACATGCTTTTAATCCGGATTATC[CG]CGGTGACATGGGGCCTCCGCTACTGCCCGTATAAGTTAAAGAAAGGCCTGTTCTCTCAAA	37	11	96123557	CTCACGGCTGCTGGGGTAATAAAACACATGCTTTTAATCCGGATTATCCG	14	94938094	F	rs114402699	2		TRUE	JRKL;JRKL;CCDC82	NM_003772;NM_003772;NM_024725	5'UTR;1stExon;TSS1500	chr11:96122536-96123587	Island	JRKL	ENSMMUT00000005401	TSS1500	Island	3:3G15C11C18
cg13709351	cg13709351	0065643592	TTTCTTTATTATATCAAACTTATCTTTAATAATCAACACCACACRCTTCC			II			TTGTGGATTGCTACATTGTGAGTGTGGGGTGAGTCCCAGAACCTCGCTATGTCAGGGAAA[CG]GAAGCGTGTGGTGTTGACTATTAAAGATAAGCTTGATATAATAAAGAAACTTGAAGACGG	37	11	96123826	CGGAAGCGTGTGGTGTTGACTATTAAAGATAAGCTTGATATAATAAAGAA	14	94938359	F					CCDC82;JRKL;JRKL	NM_024725;NM_003772;NM_001261833	TSS1500;1stExon;Body	chr11:96122536-96123587	S_Shore	JRKL	ENSMMUT00000005401	1stExon	S_Shore	0:50
cg03024246	cg03024246	0046777299	ACACAACCTTTTCCTACAAACCTTTAAATCTTAAATACTCTCRAACTTAC			II			AAAAAGGTGCATGGATGGATCTTTCCATTTTCCGACAATGGTTTGATAAAATTTTTGTGC[CG]CAAGTTCGAGAGTATTTAAGATCTAAAGGCTTGCAGGAAAAGGCTGTGCTCTTGTTGGAT	37	11	96124628	CACAGCCTTTTCCTGCAAGCCTTTAGATCTTAAATACTCTCGAACTTGCG	14	94939161	R				TRUE	JRKL	NM_003772	1stExon	chr11:96122536-96123587	S_Shore	JRKL	ENSMMUT00000005401	1stExon	S_Shore	0:50
cg10985320	cg10985320	0069713284	CAACAAAAACACAACCTTTTCCTACAAACCTTTAAATCTTAAATACTCTC			II			GCATGGATGGATCTTTCCATTTTCCGACAATGGTTTGATAAAATTTTTGTGCCGCAAGTT[CG]AGAGTATTTAAGATCTAAAGGCTTGCAGGAAAAGGCTGTGCTCTTGTTGGATAATTCACC	37	11	96124636	CGAGAGTATTTAAGATCTAAAGGCTTGCAGGAAAAGGCTGTGCTCTTGTT	14	94939169	F				TRUE	JRKL	NM_003772	1stExon	chr11:96122536-96123587	S_Shore	JRKL	ENSMMUT00000005401	1stExon	S_Shore	0:50
cg16589644	cg16589644	0019754951	ACTATACCATTTAAATATCATTATAAATTTTACAACATCRCAACACAAAC			II			ATTCTTGGTTTACTGTACCATTTAAATATCATTGTGAGTTTTACAACATCGCAACACAAG[CG]TTAGTGGTGGATGAATGCTTGTGGAGCTGCAGCACAGCATGAATTCTTCCTAACACCTCT	37	11	96518853	CGCTTGTGTTGCGATGTTGTAAAACTCACAATGATATTTAAATGGTACAG	14	95211022	R	rs535278683	34		TRUE										0:50
cg09525487	cg09525487	0023690950	AACTTAATTCTATCTCCTTTACTAAACCTACCTTTAATTCTATAAATACC			II			ACCCCAGAGCTGACTTAGTTCTGTCTCCTTTGCTAAGCCTGCCTTTGATTCTGTGAATAC[CG]CTTAAGACAATCAGAGTTGGTATCTTTTGCTCATCAGCAGGAACTGTGATAAATGCCATT	37	11	96665419	CGGTATTCACAGAATCAAAGGCAGGCTTAGCAAAGGAGACAGAACTAAGT	14	95359520	R	rs181102181	2												2:9C0C39
cg06180519	cg06180519	0093739584	TAATCTTCATTAATTTCTTCACCTACCRTTATAACTAACTCACRACCTTC			II			TTTCTACTGGATAGTCTTCATTAATTTCTTCACCTGCCGTTATGGCTGACTCACGGCCTT[CG]ACTCCAGCCTCCCGGAAAGCGGTCGGGCAACGATGACGACAATGACGCGCCAGCTCTGCC	37	10	32800689	AGTCTTCATTAATTTCTTCACCTGCCGTTATGGCTGACTCACGGCCTTCG	14	95419056	F	rs527389356;rs74128923	46;31		TRUE	CCDC7;CCDC7	NM_145023;NM_001026383	Body;Body			ENSMMUG00000030938	ENSMMUT00000043770	TSS200		2:26A14G8
cg21719163	cg21719163	0081621971	TAAATAAAACCAAAATAATATAAAACCAAAATATAACTAACATTCTTCAC			II			ACACTGATGACTAAGTAAAACCAAGGTAATGTGAGACCAGAGTATAGCTAACATTCTTCA[CG]TCATGCACCATTATCAGACTCAACGAAGCAAACCTTTAGAGATCAAAGAATAAACCTTGT	37	11	97161694	AAGTAAAACCAAGGTAATGTGAGACCAGAGTATAGCTAACATTCTTCACG	14	95845298	F	rs575391025;rs73524432;rs76164186	33;22;2												0:50
cg09349058	cg09349058	0050739178	ATCTACAACCAACAATTAACACCACTTAACAACTATTAAAATAAATAATC			II			CTCAGCTTGTGGTCTACAGCCAGCAATTAACACCACTTAGCAGCTGTTAAAATGGGTAAT[CG]CCTGTTGTTACCTTCATGTGGCTTAATTCAAATGCTAATTGCTCTCTGAGCACTGATCAT	37	11	97727857	TCTACAGCCAGCAATTAACACCACTTAGCAGCTGTTAAAATGGGTAATCG	14	96431801	F	rs75796552;rs376068333	34;27												0:50
cg06727578	cg06727578	0072759299	AACATCACTTTCTAATTCAATATTCCACCAACTATCTCCTATTTCTAATC			II			TGCTGTTGTAACATGATATCCAGACTGCCTGCAAGACTCAGCCTTGTGCAAGAGAGCATA[CG]ATCAGAAATAGGAGACAGCTGGTGGAATATTGAACCAGAAAGTGATGCCAAGACTGAAGC	37	11	98438938	CGATCAGAAATAGGAGACAGCTGGTGGAATATTGAACCAGAAAGTGATGC	14	97186799	F	rs192213843;rs551379933;rs571153235;rs538129437	10;27;30;39												3:4T18T18G7
cg09220171	cg09220171	0055737898	ACCTACTTATTCTATAACATTACATTTCTTCAAACTACAATAAATCATAC			II			TACCGTTAACTATGACCTCCCTTTTGAAGATTATATATACTATGAAATAATAGTGTTAAA[CG]CATGACTCATTGTAGTTTGAAGAAATGCAATGCTACAGAATAAGTAGGCCAAGATGAGAG	37	11	98704583	CGCATGACTCATTGTAGTTTGAAGAAATGCAATGCTACAGAATAAGTAGG	14	97468870	F	rs143482266;rs148037675;rs544757004	0;1;9												1:4C45
cg21770632	cg21770632	0088805821	TATCTCTATATCTATATAAAAAACTACATAAAAATCTAAAATCRCACCCC			II			AGCGTCAGTCCAGGGTCAGGCTGCTCTCAAACACACATGAAAAACGGACACCAGCGGACA[CG]GGGTGCGACCCTAGACTCCCATGCAGTTTCTTATACAGACACAGAGATAGAAAGCAGTAC	37	11	98890677	CGGGGTGCGACCCTAGACTCCCATGCAGTTTCTTATACAGACACAGAGAT	14	97664125	F	rs557142254;rs573949407;rs4754573	25;30;47			CNTN5;CNTN5;CNTN5	NM_014361;NM_001243271;NM_001243270	TSS1500;TSS1500;TSS1500	chr11:98891543-98891821	N_Shore					2:37T9A2
cg24783356	cg24783356	0013790970	AAAAATTCTACAAAATAAAAAAATCCACTCTCAAACCRACCTAAATAAAC			II			TCAGGACTTAAGAAAATTCTGCAAAGTGAAAAAGTCCACTCTCAAACCGACCTAAGTGAA[CG]CGTCAGTCTGTGCTGCTGCTGTCAGAGGTGTGAGCCGGGGACTACAGGAATCAGAGTGAA	37	11	98891211	AAAATTCTGCAAAGTGAAAAAGTCCACTCTCAAACCGACCTAAGTGAACG	14	97664661	F	rs548988203	38		TRUE	CNTN5;CNTN5	NM_175566;NM_014361	TSS1500;TSS1500	chr11:98891543-98891821	N_Shore					2:8A17G23
cg26358338	cg26358338	0031713245	CTCACTACCTCTTACTACAAAAATTCATTAAACATATCCCTAAACTTAAC			II			GCCGGTTGACTAGTGAGACGAGTGGAGAAACACAGAGCACCCTCCGGGAGGCGCACAGTT[CG]TTAAGCCCAGGGACATGCTCAATGAACCTTTGCAGCAAGAGGCAGTGAGGCGCTGGACGC	37	11	98891492	TCACTGCCTCTTGCTGCAAAGGTTCATTGAGCATGTCCCTGGGCTTAACG	14	97664939	R	rs534315604;rs557797876	27;49		TRUE	CNTN5;CNTN5	NM_175566;NM_014361	TSS1500;TSS1500	chr11:98891543-98891821	N_Shore					3:10G10A17G10
cg25670060	cg25670060	0030810955	TAAACCCAAAAACATACTCAATAAACCTTTACAACAAAAAACAATAAAAC			II			GCACAGTTCGTTAAGCCCAGGGACATGCTCAATGAACCTTTGCAGCAAGAGGCAGTGAGG[CG]CTGGACGCGGGCGCCGGTGACAGCGCGGGCGGCCGGGGAGGGGCGAGGGGCCGCCCCGGG	37	11	98891544	CGCCTCACTGCCTCTTGCTGCAAAGGTTCATTGAGCATGTCCCTGGGCTT	14	97664991	R	rs534315604;rs557797876	27;5		TRUE	CNTN5;CNTN5	NM_175566;NM_014361	TSS1500;TSS1500	chr11:98891543-98891821	Island					3:6G10A17G14
cg16396058	cg16396058	0060649979	AAAAACATACTCAATAAACCTTTACAACAAAAAACAATAAAACRCTAAAC			II			TCGTTAAGCCCAGGGACATGCTCAATGAACCTTTGCAGCAAGAGGCAGTGAGGCGCTGGA[CG]CGGGCGCCGGTGACAGCGCGGGCGGCCGGGGAGGGGCGAGGGGCCGCCCCGGGAGGACAC	37	11	98891551	GGGACATGCTCAATGAACCTTTGCAGCAAGAGGCAGTGAGGCGCTGGACG	14	97664998	F	rs534315604;rs557797876	34;12			CNTN5;CNTN5;CNTN5	NM_014361;NM_001243271;NM_001243270	TSS200;TSS200;TSS200	chr11:98891543-98891821	Island					2:10A17G21
cg06122148	cg06122148	0027804199	AAACATACTCAATAAACCTTTACAACAAAAAACAATAAAACRCTAAACRC			II			GTTAAGCCCAGGGACATGCTCAATGAACCTTTGCAGCAAGAGGCAGTGAGGCGCTGGACG[CG]GGCGCCGGTGACAGCGCGGGCGGCCGGGGAGGGGCGAGGGGCCGCCCCGGGAGGACACAG	37	11	98891553	GACATGCTCAATGAACCTTTGCAGCAAGAGGCAGTGAGGCGCTGGACGCG	14	97665000	F	rs534315604;rs557797876	36;14		TRUE	CNTN5;CNTN5	NM_175566;NM_014361	TSS1500;TSS1500	chr11:98891543-98891821	Island					2:8A17G23
cg20435730	cg20435730	0020786567	ATACTCAATAAACCTTTACAACAAAAAACAATAAAACRCTAAACRCRAAC			II			AGCCCAGGGACATGCTCAATGAACCTTTGCAGCAAGAGGCAGTGAGGCGCTGGACGCGGG[CG]CCGGTGACAGCGCGGGCGGCCGGGGAGGGGCGAGGGGCCGCCCCGGGAGGACACAGCCAG	37	11	98891557	CGCCCGCGTCCAGCGCCTCACTGCCTCTTGCTGCAAAGGTTCATTGAGCA	14	97665004	R	rs534315604;rs557797876	40;18			CNTN5;CNTN5;CNTN5	NM_014361;NM_001243271;NM_001243270	TSS200;TSS200;TSS200	chr11:98891543-98891821	Island					2:4A17G27
cg07677930	cg07677930	0025757992	AATCTAACATCTTATTAATAAATAACTAACATTCCTTTACCAATAACTAC			II			AAGGACAGTGGAGTCTGGCATCTTATTGGTAAGTGGCTGACATTCCTTTGCCAGTGACTG[CG]TTCTGTGATTGTGCACTTCATCTCCCAGCCACTTAGGATTTTTGACACACTCTGTTCTGC	37	11	98892033	CGCAGTCACTGGCAAAGGAATGTCAGCCACTTACCAATAAGATGCCAGAC	14	97665526	R				TRUE	CNTN5;CNTN5	NM_014361;NM_175566	5'UTR;5'UTR	chr11:98891543-98891821	S_Shore					0:50
cg11373903	cg11373903	0086645290	ACAAAACCAATTACCCTAAACAAAACAAACTATTCCCRATCTAAAACAAC			II			AGAAGAAGCCTCCAGGGTATTCGTGGCACTTGATTTCCAGCAGCTGTCAGAGAGGCAGGG[CG]CTGCTCCAGATCGGGAATAGCTTGCTCTGCTCAGGGTAATTGGCTCTGCAGCCTCTGTTG	37	11	99241720	CAGAGCCAATTACCCTGAGCAGAGCAAGCTATTCCCGATCTGGAGCAGCG	14	98016036	R	rs143553528	0			CNTN5;CNTN5;CNTN5	NM_014361;NM_001243271;NM_001243270	5URT;5URT;5URT							2:8T14C26
cg08580292	cg08580292	0053774282	AAATAAACRAATCAAAATCAAACATCRTAAAAAATATTTCAAATCTCACC			II			ATTGAAAGAATAAATAAACGAGTCAAGGTCAGACATCGTAAGAAATATTTCAGATCTCAC[CG]TAGTCATTAACAATAATCCTTTGAATATAAAATACTAAATTATATAGATACATGGATCAA	37	11	99827363	CGGTGAGATCTGAAATATTTCTTACGATGTCTGACCTTGACTCGTTTATT	14	98584702	R	rs533179262;rs184083451	44;29			CNTN5;CNTN5;CNTN5;CNTN5	NM_001243271;NM_014361;NM_001243270;NM_175566	Body;Body;Body;Body			CNTN5	ENSMMUT00000023514	Body		3:6T8T9C24
cg05548286	cg05548286	0023715283	ACTAATTCTTACCCAAAACTAATAACATATTCACTAAAACCACAACAACC			II			TCACAGGGGCTACTGGTTCTTACCCAAAGCTAGTGGCATATTCACTAAAACCACAACAGC[CG]TGTCTATTATGTTTCAGGTTGCCGGAGTAGGTCGATGCACTGGTGAAATAATAGGTTATA	37	11	100061006	CGGCTGTTGTGGTTTTAGTGAATATGCCACTAGCTTTGGGTAAGAACCAG	14	98826340	R	rs533376617;rs190624615	17;2			CNTN5;CNTN5;CNTN5;CNTN5	NM_001243271;NM_014361;NM_001243270;NM_175566	Body;Body;Body;Body			CNTN5	ENSMMUT00000023514	Body		1:30G19
cg04538695	cg04538695	0055776194	ACRTACTTTCCCTCRTCTAATTTAAAAACATTTAAAATCCRTAAACTCCC			II			GCAGTAAAACAGAAAAAAAAACTGTTTTTAAATAATTTTCAGAATAGCTATTCTTCCAGA[CG]GGAGTCTACGGATCCTAAATGCTTCCAAATCAGACGAGGGAAAGTACGTTTGCCGAGGGG	37	11	100061876	CGGGAGTCTACGGATCCTAAATGCTTCCAAATCAGACGAGGGAAAGTACG	14	98827199	F	rs569285172;rs201116802	22;48			CNTN5;CNTN5;CNTN5;CNTN5;CNTN5;CNTN5;CNTN5;CNTN5	NM_014361;NM_001243271;NM_175566;NM_001243270;NM_001243271;NM_014361;NM_001243270;NM_175566	ExonBnd;ExonBnd;ExonBnd;ExonBnd;Body;Body;Body;Body			CNTN5	ENSMMUT00000023514	Body		2:27T8T13
cg24773234	cg24773234	0043722902	CCCTCRACAAACRTACTTTCCCTCRTCTAATTTAAAAACATTTAAAATCC			II			AGAAAAAAAAACTGTTTTTAAATAATTTTCAGAATAGCTATTCTTCCAGACGGGAGTCTA[CG]GATCCTAAATGCTTCCAAATCAGACGAGGGAAAGTACGTTTGCCGAGGGGAAAACGTCTT	37	11	100061886	CGGATCCTAAATGCTTCCAAATCAGACGAGGGAAAGTACGTTTGCCGAGG	14	98827209	F	rs569285172;rs201116802;rs199891447	12;38;49			CNTN5;CNTN5;CNTN5;CNTN5	NM_001243271;NM_014361;NM_001243270;NM_175566	Body;Body;Body;Body			CNTN5	ENSMMUT00000023514	Body		2:17T8T23
cg23210564	cg23210564	0052741534	ACCTCAAATAAAAACAACAAAACTCTCAAATTTCTCTAAACTAAAAACCC			II			AGCACCTAGCAACCTCAGGTGGGAGCAGCAAGGCTCTCAGGTTTCTCTGGGCTGGGAACC[CG]TCATACCATTAGCCAACGAATCTGAAGTTGTGGGTTACAAGGTCAGTATTTCTTCACTCT	37	11	100211895	CGGGTTCCCAGCCCAGAGAAACCTGAGAGCCTTGCTGCTCCCACCTGAGG	14	98987705	R	rs372130936;rs200134748	23;1			CNTN5;CNTN5;CNTN5	NM_014361;NM_001243270;NM_175566	Body;Body;Body			CNTN5	ENSMMUT00000023514	Body		0:50
cg03587117	cg03587117	0030695584	AAACAAATCTACTAAAAACCAATTACTTAACAAATAAATAACACACACTC			II			TGTCAAATGTATTCTTTACTTTTTTAATATGTTGGGATTTTATTTTATATCTGATGACTC[CG]AGTGTGTGCCATCCATTTGTTAAGTAACTGGCCTTTAGCAGATCTGTTTCAAAAACAAAT	37	11	100227279	AACAGATCTGCTAAAGGCCAGTTACTTAACAAATGGATGGCACACACTCG	14	99003769	R	rs199583553	0		TRUE	CNTN5;CNTN5	NM_014361;NM_175566	3'UTR;3'UTR			CNTN5	ENSMMUT00000023514	3'UTR		0:50
cg00385983	cg00385983	0082750546	CACAAATCCTAACACAAAACCTAAAACAAACCAAATAACTCAAAAAACAC			II			AATAATAAAAGAAAAAGATTTATCAAATTCTGGGGGTTTTTTGGATTAATCTATTTGGCA[CG]TGTTTCCTGAGTTACTTGGTCTGTTCCAGGCTCTGTGCTAGGATCTGTGAATACAGAGAT	37	11	100306916	ACAGATCCTAGCACAGAGCCTGGAACAGACCAAGTAACTCAGGAAACACG	14	99080286	R	rs551426366	30		TRUE										1:16T33
cg03966927	cg03966927	0065788941	TCTATCTTCTTTACCTCTCAACTCCCTTAAATAACTCAAATAAACATAAC			II			AGAGCCATAGCTCTGTCTTCTTTGCCTCTCAGCTCCCTTGGATGACTCAGATGGACATGA[CG]TCTGGGTGCCTACCTCTGACCCAGCCTGTCCCCAGTGGGTTGCCATGGAGAGAATAAGCT	37	11	100500657	CTGTCTTCTTTGCCTCTCAGCTCCCTTGGATGACTCAGATGGACATGACG	14	99254338	F	rs552676641	1												3:2A5C6T34
cg16776028	cg16776028	0089665588	AAACAAATATCTAAACCACAATCTACATTCTAAATATCTTAAATACCTAC			II			AATTAGTGACTATATTTGTCCCTGTTGAAACAGGGAATAAACAAACAGCTGCGGTTAGTG[CG]TAGGCATTTAAGACATTCAGAATGCAGATTGTGGTTTAGATATCTGTCTGAAAAATGGGA	37	11	100542412	GACAGATATCTAAACCACAATCTGCATTCTGAATGTCTTAAATGCCTACG	14	99291928	R														2:24A16T8
cg14554932	cg14554932	0084733296	CTACCTTTACCAAAACCTATTACAATATACTAAATAACAACAATTCTAAC			II			TCACGCTTTCACTGCCTTTGCCAGGGCCTGTTACAGTGTGCTGGATGGCAGCAGTTCTAG[CG]CAGATGTACTCATCGCCTGGAAGCACGGATAATGAGCTCCACTCCTTTCATGCTCAGCAG	37	11	100551043	TGCCTTTGCCAGGGCCTGTTACAGTGTGCTGGATGGCAGCAGTTCTAGCG	14	99300359	F														0:50
cg01595098	cg01595098	0092803282	AACTATTTATTTCAAACTCCAATCCACTTCAACAATTTAAAAATTTTCCC			II			GGGTAGGAGTTAACTATTTATTTCAAACTCCAGTCCACTTCAACAATTTGAAAATTTTCC[CG]CTCCTAGGACAATTCCATCCAGGTGCCAATAGGAGATACTACTATTGTGATGCAAATAGG	37	11	100557287	CGGGAAAATTTTCAAATTGTTGAAGTGGACTGGAGTTTGAAATAAATAGT	14	99306635	R	rs143925343	38			ARHGAP42	NM_152432	TSS1500	chr11:100557923-100558401	N_Shore				N_Shore	2:43C1C4
cg06333719	cg06333719	0074806534	CAAATCCTTTTATAAAACRAAAAACCCCRAAATATCACCAAAAACTAACC			II			ATATTGGGAGTCAGATCCTTTTGTGGAGCGAGGGACCCCGAAGTGTCACCAAGGGCTAGC[CG]AAACCAGGGGCCCAAGAGGGGACAGGGCTAACACCCCAGCCAAGGCCGGAGCGCAAGCGC	37	11	100557736	CGGCTAGCCCTTGGTGACACTTCGGGGTCCCTCGCTCCACAAAAGGATCT	14	99307085	R	rs7933751	46		TRUE	FLJ32810	NM_152432	TSS1500	chr11:100557923-100558401	N_Shore				N_Shore	2:18G12C18
cg06293294	cg06293294	0075662386	AAAAAAAAATCTAAAAACCCRAATACRATTTACAAACRCTCTAAACCTAC			II			CGCGGCGGCGGGGAGGAGGGTCTGGGAGCCCGGGTGCGATTTGCAAGCGCTCTGAGCCTG[CG]TCCGCCGAGGGGGAGGGTTTCCCCAGCCCGGCCGGAGTTGCGGCTGTGCGCTGCTTCTGG	37	11	100557954	CGCAGGCTCAGAGCGCTTGCAAATCGCACCCGGGCTCCCAGACCCTCCTC	14	99307303	R	rs139278407;rs551102311	30;17		TRUE	FLJ32810	NM_152432	TSS1500	chr11:100557923-100558401	Island				Island	2:20A2C26
cg05812171	cg05812171	0068629953	AAAATCTAAAAACCCAAATACAATTTACAAACACTCTAAACCTACATCCA	0028667564	AAAATCTAAAAACCCGAATACGATTTACAAACGCTCTAAACCTACGTCCG	I	C	Grn	GCGGCGGGGAGGAGGGTCTGGGAGCCCGGGTGCGATTTGCAAGCGCTCTGAGCCTGCGTC[CG]CCGAGGGGGAGGGTTTCCCCAGCCCGGCCGGAGTTGCGGCTGTGCGCTGCTTCTGGCTCA	37	11	100557958	AGGGTCTGGGAGCCCGGGTGCGATTTGCAAGCGCTCTGAGCCTGCGTCCG	14	99307307	F	rs139278407;rs551102311	34;21		TRUE	FLJ32810	NM_152432	TSS1500	chr11:100557923-100558401	Island				Island	2:16A2C30
cg15580724	cg15580724	0017763591	AACTCTCTTAACAATCATCAACATTATAAACCAAAAACAACACACAACCA	0024684582	AACTCTCTTAACAATCGTCGACGTTATAAACCAAAAACAACGCACAACCG	I	C	Grn	GCAAGCGCTCTGAGCCTGCGTCCGCCGAGGGGGAGGGTTTCCCCAGCCCGGCCGGAGTTG[CG]GCTGTGCGCTGCTTCTGGCTCACAACGCCGACGACTGTCAAGAGAGTTGGGGAGTGGAAC	37	11	100557996	CGGCTGTGCGCTGCTTCTGGCTCACAACGCCGACGACTGTCAAGAGAGTT	14	99307345	F	rs567355231;rs536876159	46;48		TRUE	FLJ32810	NM_152432	TSS1500	chr11:100557923-100558401	Island				Island	0:50
cg21780326	cg21780326	0066747965	TAAAACTACCAAAAATATCTACACACCATAAAAAAAACTTTCCTACTCCA	0082747340	TAAAACTACCGAAAATATCTACGCGCCGTAAAAAAAACTTTCCTACTCCG	I	A	Red	AGAGTTGGGGAGTGGAACTGCCGGAAGTGTCTGCGCGCCGTGAGAGAAACTTTCCTGCTC[CG]GCCGCGGCCCGGAGCCTCGCCGCCCCCGCGTTCCGAACGACGATGCGTCCAGATGACAAC	37	11	100558100	TGGAACTGCCGGAAGTGTCTGCGCGCCGTGAGAGAAACTTTCCTGCTCCG	14	99307449	F	rs547189365	45		TRUE	FLJ32810	NM_152432	TSS1500	chr11:100557923-100558401	Island				Island	2:16C9A23
cg14695240	cg14695240	0078657956	TCACAAAAAAAACACCAAAACACAAAAAAACTAATTACACAAAAAAAACA	0043655258	TCGCGAAAAAAACGCCGAAACGCGAAAAAACTAATTACGCGAAAAAAACG	I	A	Red	CTCGCCTAGCCTCGGGGGAGGAAGACTGAGCCCGGCGCAGGCGGCGCGGCGCTCGGGGCC[CG]TTTCCTCCGCGCAATCAGTCCCCTCGCGTCCCGGCGCCTTCCCCGCGATCGCGCGACCCC	37	11	100558265	TCGCGGGGAAGGCGCCGGGACGCGAGGGGACTGATTGCGCGGAGGAAACG	14	99307614	R	rs575640498;rs537840849	7;36		TRUE	FLJ32810	NM_152432	TSS200	chr11:100557923-100558401	Island				Island	3:8T2T15A22
cg00246693	cg00246693	0038750873	TCCTTAATAAACTCCTTAATAAACTTATTAATTCRCTCCAACTCAATCTC			II			TCTGGAGTTCAGCGATTCCTACTTGGACAGCCCAGATTTCAGGGAGCGCTTGCAGTGTCA[CG]AGATTGAGCTGGAGCGAACCAACAAGTTCATCAAGGAGCTCATTAAGGACGGCTCTCTGC	37	11	100558484	CCTTAATGAGCTCCTTGATGAACTTGTTGGTTCGCTCCAGCTCAATCTCG	14	99307833	R	rs201532750	36		TRUE	FLJ32810	NM_152432	1stExon	chr11:100557923-100558401	S_Shore				Island	0:50
cg01295022	cg01295022	0004808142	AAAAACTCTTCAACTTTTATCCCCAAATCCATTCAAACAAAAAAAACTCC			II			GGACACCCGCATCTGGAGAGTCCCCGCGGGGTGCGGGTCCGAAGGGTGGGTTGGAGGAGT[CG]GAGCTTCTTTTGTTTGAATGGATTTGGGGACAAAAGCTGAAGAGCTCCCCTGCTGGTGGC	37	11	100558647	CGGAGCTTCTTTTGTTTGAATGGATTTGGGGACAAAAGCTGAAGAGCTCC	14	99307996	F	rs565025673;rs530563236;rs186312627;rs77786711	0;1;2;34		TRUE	FLJ32810	NM_152432	Body	chr11:100557923-100558401	S_Shore				S_Shore	0:50
cg25468687	cg25468687	0003629993	AAATCCCCAACATCTTCCTAAAAACATTACACAACRAAATAACTTTAAAC			II			CATGTCTACAGGGATGGGGAAAGTTCTCTACAGGGCACTGGAATATATCCTGAGGAAAGT[CG]TTCAAAGTCATCTCGTTGTGTAATGCTCCTAGGAAGATGTTGGGGACTTTAATTTTTTTT	37	11	100558807	AGTCCCCAACATCTTCCTAGGAGCATTACACAACGAGATGACTTTGAACG	14	99308158	R					ARHGAP42	NM_152432	Body	chr11:100557923-100558401	S_Shore				S_Shore	2:15T18A15
cg24299229	cg24299229	0084635936	ACCAAACCAATTCTTATTAAAAATACCAAATATTCTACATTTTTCTCCCC			II			GAGTGTCAAATGCCAAGCCAGTTCTTGTTGGAGGTGCCAGATATTCTACATTTTTCTCCC[CG]CTCTGCTTGAGATAAACTTTAGTGTTTCAGAAGGTCAAAATACTTACATACCTGTGATAA	37	11	100560164	CGGGGAGAAAAATGTAGAATATCTGGCACCTCCAACAAGAACTGGCTTGG	14	99309522	R	rs61908741	23			ARHGAP42	NM_152432	Body	chr11:100557923-100558401	S_Shore				S_Shore	2:8A21G19
cg09187709	cg09187709	0049678828	CCTCTCCATCTAATTATTTATATCCTTTAAAATACCTTTTATAATAAATC			II			CACCCTATGTACCTCTCCATCTGGTTATTTGTGTCCTTTAAAATACCTTTTGTAATAAAT[CG]ACAGTAGTACATACATTGCTTTCCTGGGTTCTGTGATACACTCCAGCAAATTATTGAACC	37	11	100598511	CTCTCCATCTGGTTATTTGTGTCCTTTAAAATACCTTTTGTAATAAATCG	14	99352008	F				TRUE	FLJ32810	NM_152432	Body							3:20A12T4C11
cg22886019	cg22886019	0024764274	ACCAATATTACTTTCTCACAATCAAATTTTAAAAAACACTAAATATACAC			II			ACAGCTGAAAAGCCAATGTTGCTTTCTCACAATCAGATTTTAAGAAACACTGAATATGCA[CG]TTAGAGCTTAAATTCCTTCTTTCGCAAGGGCTATCAGAATTGGCATATGTCTTTGATTAA	37	11	100601257	CGTGCATATTCAGTGTTTCTTAAAATCTGATTGTGAGAAAGCAACATTGG	14	99354785	R	rs554945798;rs574876002;rs540705410	45;42;1			ARHGAP42	NM_152432	Body							0:50
cg16947138	cg16947138	0093776469	CAATCTAATATTATTCCAAAAATTCCTTACTTAAAAATACCTTAATAACC			II			CCCATGACCCTCAGTCTAATGTTGTTCCAAGGGTTCCTTACTTAGAAATGCCTTGATAAC[CG]CATTCATTCCTGACATACCCCACCCCCAACACACACAACTGCTGAGTGCCATCTGACCCA	37	11	100610569	AGTCTAATGTTGTTCCAAGGGTTCCTTACTTAGAAATGCCTTGATAACCG	14	99363788	F	rs604723;rs184031641	25;23		TRUE	FLJ32810	NM_152432	Body							2:1C23C24
cg15126862	cg15126862	0099787861	TTTACTCCAAAACAACACAAACCAAATACCAATATCCAAATATTCTTCAC			II			ACACGATTTTTATTATACCAGAATAAGCACTTTTACCATTCATTTAATGCTTAATTTGTA[CG]TGAAGAATATTTGGATATTGGCATCTGGCTTGTGTTGTCTTGGAGTAAAGAAAACATGAA	37	11	100696271	CGTGAAGAATATTTGGATATTGGCATCTGGCTTGTGTTGTCTTGGAGTAA	14	99444925	F	rs2897755	24		TRUE	FLJ32810	NM_152432	Body							3:21A16A10G0
cg09054940	cg09054940	0097741296	ATAAAAACATACACACAAAAATCATCTCTAACTTATTTACAACTACATCC			II			AATATTTATCAGTCTCATGGTTGGCTCACACGTGACATGCATGGTGTTTGATAAGATGAA[CG]GATGTAGCTGTAAACAAGTCAGAGATGATTCCTGTGTGTATGTCCCTATTATCTTTCATG	37	11	100731682	CGGATGTAGCTGTAAACAAGTCAGAGATGATTCCTGTGTGTATGTCCCTA	14	99482837	F	rs189391157;rs11604326	0;47			ARHGAP42	NM_152432	Body							3:36C0A0C11
cg05925497	cg05925497	0049680273	CTCAACATTTTCCACTCTACTTTACCTATATAAACCAAACTAAAAAAATC			II			TGATTAGCCAGCTGGAAGGGAGGGCCGTTGATTAAAGGTAGAATCTTCCACTGCAGTCAG[CG]ACCTCTTCAGCTTGGTCCACACAGGCAAAGCAGAGTGGAAAATGCTGAGTCAAAGTGGCC	37	11	100734094	TCAGCATTTTCCACTCTGCTTTGCCTGTGTGGACCAAGCTGAAGAGGTCG	14	99486628	R	rs529081198	1		TRUE	FLJ32810	NM_152432	Body							1:31A18
cg18305721	cg18305721	0074800153	ATAATAATCTAAAACCAAATTTAATACTCTCCAAAAACCATACAACCCAC			II			ATATACAGCCAGTAATAATCTGAAGCCAAATTTAATGCTCTCCAGAGACCATGCAACCCA[CG]TTTGCATCAAGAGCCTGGTGATTTACAGACTCTGAGTTGGAGAGATGACCTCTACAATTA	37	11	100747647	CGTGGGTTGCATGGTCTCTGGAGAGCATTAAATTTGGCTTCAGATTATTA	14	99501019	R	rs7128526	42			ARHGAP42	NM_152432	Body							0:50
cg23898652	cg23898652	0041693284	ACAAATATACTCTTACATTCTACAAATTAAACTACAACTATTACTTATAC			II			TTCTTCAGGGCTTATTTACTTTTTACCATGAGGGATATGAACTTGCCCAGGAATTTGCAC[CG]TATAAGCAACAGCTGCAGTTCAACTTGCAGAATGTAAGAGTATACCTGTTCTTACTGTCT	37	11	100803957	CAGGTATACTCTTACATTCTGCAAGTTGAACTGCAGCTGTTGCTTATACG	14	99557664	R	rs557261474;rs79213484	1;25			ARHGAP42	NM_152432	Body			snoU13	ENSMMUT00000051309	TSS1500		0:50
cg10379207	cg10379207	0017692103	AAATAACTACATCRTTAATAAAATCCRCAAAAAAAACTACCCAACATATC			II			TTGATGAAAACATCAGAATTACCTCCAAGGACCATGCCAGCCTGACAGCACTTTCTAAGG[CG]ACATGCTGGGCAGTTTTTTCTGCGGATTTTATCAACGATGCAGTCATTTCTTCCAGCACA	37	11	100962529	AATGACTGCATCGTTGATAAAATCCGCAGAAAAAACTGCCCAGCATGTCG	14	99716259	R	rs11571179;rs572691543	38;47			PGR;PGR;PGR;PGR;PGR;PGR;PGR	NR_073143;NR_073142;NR_073141;NM_001271162;NM_000926;NM_001271161;NM_001202474	Body;Body;Body;Body;Body;Body;Body			PGR;PGR;PGR;PGR	ENSMMUT00000016595;ENSMMUT00000043767;ENSMMUT00000016594;ENSMMUT00000043766	Body;Body;Body;Body		0:50
cg01671895	cg01671895	0067717836	CATACAACATCACACTAAATCCACTATAACCCAATAAAACAAAAAATACA	0061641913	CGTACAACGTCACACTAAATCCGCTATAACCCAATAAAACAAAAAATACG	I	C	Grn	ACTCCTGGTAAACGTCCTTCTTCTAAGAAAGAAGCATTTCATAAAGCCCCCAACTCGCCG[CG]CACTTTCTGCCCCACTGGGCTACAGCGGACCTAGTGTGACGCTGCACGTTTTAAATCGGG	37	11	100997799	CGTGCAGCGTCACACTAGGTCCGCTGTAGCCCAGTGGGGCAGAAAGTGCG	14	99752407	R	rs180742740;rs574142939	0;6		TRUE	PGR	NM_000926	Body	chr11:100998030-100999774	N_Shore	PGR;PGR;PGR;PGR	ENSMMUT00000016595;ENSMMUT00000043767;ENSMMUT00000016594;ENSMMUT00000043766	Body;Body;Body;Body	N_Shore	2:14G0G34
cg14772925	cg14772925	0016743838	AAAAAATTCCCACTTCTCAACACCCAAAATCACCCTAATAAAACAAAACA	0037636933	AAAAAATTCCCGCTTCTCAACGCCCAAAATCGCCCTAATAAAACAAAACG	I	C	Grn	GCACGTGGATGAAATCCATCACCGTGGTGGCCAGCGGGGAGCGCCCGGGCGCCATCGGCG[CG]TCCTGCTCCACCAGGGCGACCCTGGGCGCTGAGAAGCGGGAATCTTCCTTGGGGACCAGG	37	11	100998943	GGAAGATTCCCGCTTCTCAGCGCCCAGGGTCGCCCTGGTGGAGCAGGACG	14	99753553	R	rs200529590;rs548732553	1;45		TRUE	PGR	NM_000926	1stExon	chr11:100998030-100999774	Island	PGR;PGR;PGR;PGR	ENSMMUT00000016595;ENSMMUT00000043767;ENSMMUT00000016594;ENSMMUT00000043766	1stExon;1stExon;1stExon;1stExon	Island	0:50
cg25915838	cg25915838	0096613950	AACTCTAAATCCAAAAAATCTACAAATCCACTTCTAAAAAACAAACCTCA	0038760953	AACTCTAAATCCGAAAAATCTACGAATCCGCTTCTAAAAAACAAACCTCG	I	A	Red	GCTGCCGCCCCCGGCGGGACAGCCGCGGCTCCTCCTCCAGCCGCCGCGCCACCCAGAGCC[CG]AGGTTTGCCCTTCAGAAGCGGACCCGCAGACTCCTCGGACTCAGAGCCATCCTCCTCCTC	37	11	100999077	GGCTCTGAGTCCGAGGAGTCTGCGGGTCCGCTTCTGAAGGGCAAACCTCG	14	99753687	R	rs200987911;rs571355035	1;30		TRUE	PGR	NM_000926	1stExon	chr11:100998030-100999774	Island	PGR;PGR;PGR;PGR	ENSMMUT00000016595;ENSMMUT00000043767;ENSMMUT00000016594;ENSMMUT00000043766	1stExon;1stExon;1stExon;1stExon	Island	2:32G11G5
cg13906669	cg13906669	0018644892	AAATCTTCRAAAAATTCRAAACCAAACAAACACCAAAAACTAATAACCTC			II			GGGCAGCCGGTGGATCTTCGGGAAGTTCGGGGCCAAACAGGCACCAAGAGCTGGTGACCT[CG]CAGGCGGGAGGGCTGGGTTGGCTCTGCCCGGGACCTGAGGGCGCCAACAGAGTGTCCAAG	37	11	100999399	GATCTTCGGGAAGTTCGGGGCCAAACAGGCACCAAGAGCTGGTGACCTCG	14	99754018	F	rs558764200;rs141122333	51;34		TRUE	PGR	NM_000926	1stExon	chr11:100998030-100999774	Island	PGR;PGR;PGR;PGR	ENSMMUT00000016595;ENSMMUT00000043767;ENSMMUT00000016594;ENSMMUT00000043766	1stExon;1stExon;1stExon;1stExon	Island	1:7A42
cg15664539	cg15664539	0060709982	AAATAAATATTAAATATAACTAAACCRAAAAAATCTCCACCTCCTAAATC			II			GAGGGAGGAGAAAGTGGGTGTTGAATGTGGCTGGACCGGAGGGATCTCCACCTCCTGGGT[CG]GGGGCGGGGGAGGGCGGCGCTGGTCAGCTCCTGCCCTTGGCCTCCATCCTGTCGTCAGGG	37	11	100999947	AGTGGGTGTTGAATGTGGCTGGACCGGAGGGATCTCCACCTCCTGGGTCG	14	99754568	F	rs575613031;rs538344314	30;5			PGR;PGR;PGR;PGR;PGR;PGR;PGR;PGR;LOC101054525	NM_001271162;NM_000926;NM_001271161;NM_001202474;NR_073143;NR_073142;NR_073141;NM_000926;NR_073144	5URT;1stExon;TSS200;TSS200;TSS200;TSS200;TSS200;5URT;Body	chr11:100999946-101000437	Island	PGR;PGR;PGR;PGR	ENSMMUT00000016595;ENSMMUT00000043767;ENSMMUT00000016594;ENSMMUT00000043766	5'UTR;TSS200;TSS200;TSS200	S_Shore	0:50
cg02632032	cg02632032	0096685540	ATTCCCCTAACAACAAAATAAAAACCAAAAACAAAAACTAACCAACACCA	0043617975	ATTCCCCTAACGACAAAATAAAAACCAAAAACAAAAACTAACCAACGCCG	I	C	Grn	GGTGTTGAATGTGGCTGGACCGGAGGGATCTCCACCTCCTGGGTCGGGGGCGGGGGAGGG[CG]GCGCTGGTCAGCTCCTGCCCTTGGCCTCCATCCTGTCGTCAGGGGAACTGTGGCTGTCGT	37	11	100999963	CGGCGCTGGTCAGCTCCTGCCCTTGGCCTCCATCCTGTCGTCAGGGGAAC	14	99754593	F	rs554494881;rs574488743	38;39			PGR;PGR;PGR;PGR;PGR;PGR;PGR;PGR;LOC101054525	NM_001271162;NM_000926;NM_001271161;NM_001202474;NR_073143;NR_073142;NR_073141;NM_000926;NR_073144	5URT;1stExon;TSS200;TSS200;TSS200;TSS200;TSS200;5URT;Body	chr11:100999946-101000437	Island	PGR;PGR;PGR;PGR	ENSMMUT00000016595;ENSMMUT00000043767;ENSMMUT00000016594;ENSMMUT00000043766	5'UTR;TSS200;TSS200;TSS200	S_Shore	1:38T11
cg19728456	cg19728456	0094689212	CACAATTCCCCTAACRACAAAATAAAAACCAAAAACAAAAACTAACCAAC			II			GTTGAATGTGGCTGGACCGGAGGGATCTCCACCTCCTGGGTCGGGGGCGGGGGAGGGCGG[CG]CTGGTCAGCTCCTGCCCTTGGCCTCCATCCTGTCGTCAGGGGAACTGTGGCTGTCGTTTG	37	11	100999966	ACAGTTCCCCTGACGACAGGATGGAGGCCAAGGGCAGGAGCTGACCAGCG	14	99754596	R	rs554494881;rs574488743	35;36			PGR;PGR;PGR;PGR;PGR;PGR;PGR;PGR;LOC101054525	NM_001271162;NM_000926;NM_001271161;NM_001202474;NR_073143;NR_073142;NR_073141;NM_000926;NR_073144	5URT;1stExon;TSS200;TSS200;TSS200;TSS200;TSS200;5URT;Body	chr11:100999946-101000437	Island	PGR;PGR;PGR;PGR	ENSMMUT00000016595;ENSMMUT00000043767;ENSMMUT00000016594;ENSMMUT00000043766	TSS200;TSS200;TSS200;TSS200	S_Shore	2:35T11G2
cg22299741	cg22299741	0014677896	ATTCTCCAACTTCTATCCRAAAACTAAAAACRCAAAATACTCACAAATCC			II			TCTCCAAGAGAGTTCTCCAACTTCTGTCCGAGGACTGGAGACGCAGAGTACTCACAAGTC[CG]GCACTTGAGTGGCTGCGGCTGCGACGGCAATTTAGTGACACGCGGCTCCTTTATCTCCCG	37	11	101000164	TTCTCCAACTTCTGTCCGAGGACTGGAGACGCAGAGTACTCACAAGTCCG	14	99754792	F	rs540265780;rs72563721	17;13		TRUE	PGR;PGR	NM_000926;NM_000926	1stExon;5'UTR	chr11:100999946-101000437	Island	PGR;PGR;PGR;PGR	ENSMMUT00000016595;ENSMMUT00000043767;ENSMMUT00000016594;ENSMMUT00000043766	TSS200;TSS1500;TSS1500;TSS1500	S_Shore	3:5T0G6A36
cg14933485	cg14933485	0009605986	TTCTCAATAAAAACTAACTTCACTTATCATTTAAATAAAATCTACAACCC			II			GCGGGCGACAGTCATCTCCGAAGATCTCAGATCCCAGTAGTGCGGGAGCACTAGCCGCCT[CG]GGTTGTAGATTTCACTCAAATGACAAGTGAAGCTAGTTCTCATTGAGAATGCCACCCACA	37	11	101000436	CGGGTTGTAGATTTCACTCAAATGACAAGTGAAGCTAGTTCTCATTGAGA	14	99755065	F	rs546644242;rs150414448	36;46		TRUE	PGR;PGR	NM_000926;NM_000926	1stExon;5'UTR	chr11:100999946-101000437	Island	PGR;PGR;PGR;PGR	ENSMMUT00000016595;ENSMMUT00000043767;ENSMMUT00000016594;ENSMMUT00000043766	TSS1500;TSS1500;TSS1500;TSS1500	S_Shore	2:7C33G8
cg23641145	cg23641145	0058759205	TTACCCCRATTAATAACAACTATAAACTAACCAAACAACTTTCTAACAAC			II			TACAACAAGGCTTACCCCGATTAGTGACAGCTGTGGACTGGCCAGACAGCTTTCTAACAA[CG]CCTCCTCCTCTAGGGAGGCCCCGCCCAAAGCCCCTCCCTACCCCAATTACCGGTAGGATC	37	11	101000566	TACCCCGATTAGTGACAGCTGTGGACTGGCCAGACAGCTTTCTAACAACG	14	99755195	F	rs188439668	51		TRUE	PGR	NM_000926	TSS200	chr11:100998030-100999774	S_Shore	PGR;PGR;PGR;PGR	ENSMMUT00000016595;ENSMMUT00000043767;ENSMMUT00000016594;ENSMMUT00000043766	TSS1500;TSS1500;TSS1500;TSS1500	S_Shore	0:50
cg23795893	cg23795893	0086665553	AACTAACCAAACAACTTTCTAACAACACCTCCTCCTCTAAAAAAACCCCA	0099662574	AACTAACCAAACAACTTTCTAACAACGCCTCCTCCTCTAAAAAAACCCCG	I	C	Grn	GTGACAGCTGTGGACTGGCCAGACAGCTTTCTAACAACGCCTCCTCCTCTAGGGAGGCCC[CG]CCCAAAGCCCCTCCCTACCCCAATTACCGGTAGGATCTGAAACTCTGGAGTTGGCATTTC	37	11	101000589	CGGGGCCTCCCTAGAGGAGGAGGCGTTGTTAGAAAGCTGTCTGGCCAGTC	14	99755218	R				TRUE	PGR	NM_000926	TSS200	chr11:100998030-100999774	S_Shore	PGR;PGR;PGR;PGR	ENSMMUT00000016595;ENSMMUT00000043767;ENSMMUT00000016594;ENSMMUT00000043766	TSS1500;TSS1500;TSS1500;TSS1500	S_Shore	1:32G17
cg13686012	cg13686012	0035672535	TACCCCAATTACCRATAAAATCTAAAACTCTAAAATTAACATTTCCACCC			II			AAGCCCCTCCCTACCCCAATTACCGGTAGGATCTGAAACTCTGGAGTTGGCATTTCCACC[CG]TTATTCTGAATGCTACTCTCAATAGCAGGTTCTTTGGGATGGAACCTCATAAGCATATTA	37	11	101000655	CGGGTGGAAATGCCAACTCCAGAGTTTCAGATCCTACCGGTAATTGGGGT	14	99755284	R	rs569436784;rs538102704	48;2		TRUE	PGR	NM_000926	TSS200	chr11:100998030-100999774	S_Shore	PGR;PGR;PGR;PGR	ENSMMUT00000016595;ENSMMUT00000043767;ENSMMUT00000016594;ENSMMUT00000043766	TSS1500;TSS1500;TSS1500;TSS1500	S_Shore	3:10G0G21A16
cg26975066	cg26975066	0068697894	TCATAAATACAAAAATATTACCATCTCCCACTCCCAAATTTCTTTATCAC			II			AATGCTTTCAAGTTTCTCCTGCTGCGACCAACATGTCCTGCTCCTCTTGAGTATCCTCAG[CG]TGACAAAGAAATTTGGGAGTGGGAGATGGTAACACCTCTGTATCTATGATGGAAGTTTGG	37	11	101000992	CATAGATACAGAGGTGTTACCATCTCCCACTCCCAAATTTCTTTGTCACG	14	99755625	R	rs371163950;rs375406235;rs11224606	0;14;47			PGR;PGR;PGR;PGR;PGR;PGR;PGR;LOC101054525	NM_001271161;NM_001202474;NR_073143;NR_073142;NR_073141;NM_001271162;NM_000926;NR_073144	TSS1500;TSS1500;TSS1500;TSS1500;TSS1500;TSS1500;TSS1500;Body	chr11:100999946-101000437	S_Shore	PGR;PGR;PGR;PGR	ENSMMUT00000016595;ENSMMUT00000043767;ENSMMUT00000016594;ENSMMUT00000043766	TSS1500;TSS1500;TSS1500;TSS1500	S_Shore	3:32C6G4C5
cg22010617	cg22010617	0006690464	AATTTATCAAATTTAAAATAAAACCAAATACCAATTTTACAACAACRACC			II			AAATGACAGCCTTCTTAGGAGTGTGATTTTAAATGTCAGATGCCATATAATTTGATTTTC[CG]GTCGCTGCTGTAAAATTGGCACTTGGCCTCATTTTAAATCTGACAAACTATATTTGGCTT	37	11	101002821	CGGTCGCTGCTGTAAAATTGGCACTTGGCCTCATTTTAAATCTGACAAAC	14	99757416	F	rs553699701;rs576831940;rs532157494	0;4;30		TRUE				chr11:100998030-100999774	S_Shelf				S_Shelf	1:29T20
cg07417149	cg07417149	0019794230	CTTTCTCAATATTAACCAAAACTACCAATTCATTACTAAATTCTAAAACC			II			TACCTTGAACTCTTTCTCAATATTGGCCAGAACTGCCAGTTCATTGCTAAGTTCTAAAGC[CG]TCATGACTGGATCTTCACTAGACAATGACAGGTAAGCCGGACTTGCCAGGCCTTTATAGG	37	11	101374812	CGGCTTTAGAACTTAGCAATGAACTGGCAGTTCTGGCCAATATTGAGAAA	14	100110924	R	rs144891994	2			TRPC6	NM_004621	Body			TRPC6	ENSMMUT00000016582	1stExon		2:18C17G13
cg01835962	cg01835962	0020705182	ACTAATTTCTCCTTCCTCTTTATTTATAAAACCATTTTACATCTAACCAC			II			ACACACTGGACTCTGCATCAGTTGAAGCTGAATTCACTGGCCGGTGACTTTTAAAGAACA[CG]TGGTCAGATGCAAAATGGTTCTATAAATAAAGAGGAAGGAGAAATCAGTGCTCCAGGCAG	37	11	101424832	CGTGGTCAGATGCAAAATGGTTCTATAAATAAAGAGGAAGGAGAAATCAG	14	100159341	F					TRPC6	NM_004621	Body							3:17G5C24G1
cg24424424	cg24424424	0036736589	AAAATAAAATCCTCCCTCCAACTAAAACTATTTATAAAACTAAAAACCTC			II			CAGGCGCCTATGGGGTGGAATCCTCCCTCCAACTAAAGCTGTTTATAGAGCTGAGAACCT[CG]GGAAACCGCTTGCGGGTGGATGTGACAAGTCAGGAAACTTGACTACCCAATCACCCAAAG	37	11	101453106	GGGTGGAATCCTCCCTCCAACTAAAGCTGTTTATAGAGCTGAGAACCTCG	14	100187610	F	rs538888708;rs558568719	51;1		TRUE	TRPC6	NM_004621	Body	chr11:101453357-101454684	N_Shore				N_Shore	3:3A12A21T11
cg12493218	cg12493218	0001771869	CCCTAAATTCATAAACAAAAACTTACAATTACCCACAACCCAATACAAAC			II			AAAAAAAAATACCCTAGATTCATAAACAAAAGCTTGCAGTTACCCACAGCCCAATACAAA[CG]ACCCGACGCCCTCACTTCTATAGCCCGTGAGTCTCCCAGCCCCTAACAGGCTCGTCTCCC	37	11	101453358	CCTAGATTCATAAACAAAAGCTTGCAGTTACCCACAGCCCAATACAAACG	14	100187863	F				TRUE	TRPC6	NM_004621	Body	chr11:101453357-101454684	Island				Island	3:24T9T7C7
cg24842731	cg24842731	0065721553	TAAATAATAACTTTTCCCCAAACCAATAAACAAACCACTTACAACAAACA	0095755584	TAAATAATAACTTTTCCCCGAACCAATAAACGAACCACTTACGACGAACG	I	T	Red	GCCGAACTGGACCTGGGCAGACCGGTGCCCAGGGGACGACGGTGAAGCAGGGGGTGCAGA[CG]CCCGCCGCAAGTGGCTCGCCCACTGGCCCGGGGAAAAGTCACCACTTAAGGGGGTGCAAA	37	11	101454387	CGCCCGCCGCAAGTGGCTCGCCCACTGGCCCGGGGAAAAGTCACCACTTA	14	100188918	F	rs548064568;rs567941840	1;45			TRPC6;TRPC6	NM_004621;NM_004621	1stExon;5URT	chr11:101453357-101454684	Island				Island	2:36G2A10
cg11016563	cg11016563	0087701386	RAAACTAAAAAATTACTATATCAACAAAAACTCTCCAACCCTCAACTCCC			II			GCAAGGGAGACGGAGCTGAAGAGTTACTATGTCAACAGAGACTCTCCAGCCCTCAGCTCC[CG]CCTTCATCCCCCGCACTCTCCGTCAAGATCCCCACCTTTAAAGGGATCCGAGCGACGTTC	37	11	101454626	CGGGAGCTGAGGGCTGGAGAGTCTCTGTTGACATAGTAACTCTTCAGCTC	14	100189157	R	rs200074836;rs201260623;rs192759166;rs41302375;rs182475858;rs201438554;rs533242108	51;42;34;33;29;2;1		TRUE	TRPC6;TRPC6	NM_004621;NM_004621	5'UTR;1stExon	chr11:101453357-101454684	Island				S_Shore	0:50
cg27296293	cg27296293	0013650294	TCCTAAAAATTATAACTACAAAACAAACTTTAACTACTTTCTAAAACRTC			II			AGCTCCCGCCTTCATCCCCCGCACTCTCCGTCAAGATCCCCACCTTTAAAGGGATCCGAG[CG]ACGTTCTAGAAAGCAGCCAAAGCCTGTCCTGTAGCCACAACTTTCAGGAGGCGGTATGAG	37	11	101454680	CCTGAAAGTTGTGGCTACAGGACAGGCTTTGGCTGCTTTCTAGAACGTCG	14	100189212	R				TRUE	TRPC6	NM_004621	TSS200	chr11:101453357-101454684	Island				S_Shore	2:14A14G20
cg07013734	cg07013734	0095608943	RCCTCCTAAAAATTATAACTACAAAACAAACTTTAACTACTTTCTAAAAC			II			TCCCGCCTTCATCCCCCGCACTCTCCGTCAAGATCCCCACCTTTAAAGGGATCCGAGCGA[CG]TTCTAGAAAGCAGCCAAAGCCTGTCCTGTAGCCACAACTTTCAGGAGGCGGTATGAGCCT	37	11	101454683	CCTCCTGAAAGTTGTGGCTACAGGACAGGCTTTGGCTGCTTTCTAGAACG	14	100189215	R				TRUE	TRPC6	NM_004621	TSS200	chr11:101453357-101454684	Island				S_Shore	2:11A14G23
cg14186937	cg14186937	0085679354	CCACAACTTTCAAAAAACRATATAAACCTAAACTAAAAAAAACCAAACAC			II			CTGTCCTGTAGCCACAACTTTCAGGAGGCGGTATGAGCCTGAACTAGGAGGAGCCAGGCA[CG]CACTCTTTTTTTCCCCTCCACTATTTAGTTGGCTCATTTAGTAAGGATACCAACTGCGGA	37	11	101454765	CACAACTTTCAGGAGGCGGTATGAGCCTGAACTAGGAGGAGCCAGGCACG	14	100189297	F	rs545456378	1		TRUE	TRPC6	NM_004621	TSS200	chr11:101453357-101454684	S_Shore				S_Shore	3:17A4A8T18
cg22123490	cg22123490	0050806568	CTTCCRTCACTACRAATACAAAAATAATTTCTCTACCAAATATTTCCCAC			II			AAAAAATTTTCCTTCCGTCACTGCGAATGCAAGAATGATTTCTCTGCCAGATGTTTCCCA[CG]TTTCCAAGCTGTTTTATTTTTAAGACTTAGTTTTAAATTCTGATTAATATGCATACGTGT	37	11	101455168	CGTGGGAAACATCTGGCAGAGAAATCATTCTTGCATTCGCAGTGACGGAA	14	100189698	R	rs77211960;rs3922961	46;22			TRPC6	NM_004621	TSS1500	chr11:101453357-101454684	S_Shore				S_Shore	3:4A13C1C29
cg07898145	cg07898145	0021782119	CAAATACCTCATCTACTTCTTTACCTCCRAATTCTAAAATAATTTAAAAC			II			AGTAGTAGCCAATTAAGAATCCATTCATTAAGTCAACAAATATTTAATGAATGCCAACTG[CG]TTTCAAATCATTTCAGAATTCGGAGGCAAAGAAGCAGATGAGGCACCTGTCTGCCCTCAT	37	11	101455343	AGGTGCCTCATCTGCTTCTTTGCCTCCGAATTCTGAAATGATTTGAAACG	14	100189874	R	rs543580487;rs150094844;rs529288916;rs542571557	2;8;26;48			TRPC6	NM_004621	TSS1500	chr11:101453357-101454684	S_Shore				S_Shore	1:32C17
cg02085085	cg02085085	0069759199	ATAAATAACCATAAACAAATAATTTACAATCCCTAAACTTCACTCCTCAC			II			CTAATTACTATATGAATAACCATGAGCAAGTGATTTACAGTCCCTGAACTTCACTCCTCA[CG]TATACAGTACAGACATATTGTCTGTTCTTTCTATCTCACAGGATCGTTGCAACAGTCTAA	37	11	101589222	CGTGAGGAGTGAAGTTCAGGGACTGTAAATCACTTGCTCATGGTTATTCA	14	100319397	R	rs536854448;rs556737501	40;26												2:26C10G12
cg14292072	cg14292072	0011695974	TAAAAAAAACTACAAAACATAAAATCTTCAATTAAAAACCTCTAAAAAAC			II			TCAGCTCTTTGTGGAAAGAACTACAGAGCATAGAGTCTTCAGTTAAAAACCTCTGGAAAG[CG]TACAACAAAAACATAAGCCAAAACTTACTAGTTTCCATGCCCTGGTTTGAAACAACACCC	37	11	101778741	CGCTTTCCAGAGGTTTTTAACTGAAGACTCTATGCTCTGTAGTTCTTTCC	14	100510401	R	rs1661410;rs571759946	33;2			ANGPTL5;ANGPTL5	NM_178127;NM_178127	5URT;ExonBnd			ANGPTL5	ENSMMUT00000029234	Body		0:50
cg05050872	cg05050872	0071683884	TAAAATTTTAAATTATAAATCTTTCTATAACATCATCATCCCCAAACACC			II			GAGTGGATGAGAGAATGCAGGGAAGGAAAATTTCCACTTCACAAAGACATTTTAAAGAGA[CG]GTGTTTGGGGATGATGATGCCACAGAAAGACTCACAACTCAAAATCTCACAACAGGATTC	37	11	101785345	CGGTGTTTGGGGATGATGATGCCACAGAAAGACTCACAACTCAAAATCTC	14	100516786	F	rs533464809	9			ANGPTL5;CEP126	NM_178127;NM_020802	5URT;TSS1500	chr11:101785594-101786128	N_Shore	ANGPTL5;CEP126	ENSMMUT00000029234;ENSMMUT00000029235	Body;TSS1500	N_Shore	3:14A0G0C33
cg12391667	cg12391667	0055736558	CTCCTCCCRATAACAATTACCTATATCTAAAAATTTTACATCTATCTTTC			II			ATCACTGCAGACTCCTCCCGGTGGCAATTGCCTGTATCTGAGGATTTTACATCTGTCTTT[CG]TCACTGTCGGTACTGCCACAAAAACACTCTCATAAAAAGGGAGGCAGAACTGCATCAGGC	37	11	101785507	TCCTCCCGGTGGCAATTGCCTGTATCTGAGGATTTTACATCTGTCTTTCG	14	100516948	F	rs74391121;rs574781616	35;18		TRUE	KIAA1377;ANGPTL5	NM_020802;NM_178127	TSS1500;5'UTR	chr11:101785594-101786128	N_Shore	ANGPTL5;CEP126	ENSMMUT00000029234;ENSMMUT00000029235	Body;TSS1500	N_Shore	0:50
cg19784910	cg19784910	0002769426	AAAAAAAACTACAAATCAAAACAAAACAATATACCCAAAACAACCAATCA	0077689447	AAAAAAAACTACAAATCGAAACGAAACGATATACCCGAAACAACCAATCG	I	C	Grn	TCCCTAGGGATGCTTGGGTTGCCACCCGCCGCTCGAAGCTGGAGGGGCCGCCGGAGCCTG[CG]ATTGGCTGCTTCGGGCACATCGTCCCGCCCCGACCTGTAGCTCCTCCCAGGTTTCCGTTG	37	11	101785671	GGGAGGAGCTACAGGTCGGGGCGGGACGATGTGCCCGAAGCAGCCAATCG	14	100517112	R	rs577810000;rs543347915	1;17		TRUE	KIAA1377;ANGPTL5	NM_020802;NM_178127	TSS200;5'UTR	chr11:101785594-101786128	Island	ANGPTL5;CEP126	ENSMMUT00000029234;ENSMMUT00000029235	Body;TSS200	Island	3:15T3T14C15
cg04768657	cg04768657	0071793577	ACAACACATCCTTAACAACAAAAACCTAAAAAAAACTACAAATCAAAACA	0059689554	ACGACGCGTCCTTAACAACGAAAACCTAAAAAAAACTACAAATCGAAACG	I	A	Red	GCCGCTCGAAGCTGGAGGGGCCGCCGGAGCCTGCGATTGGCTGCTTCGGGCACATCGTCC[CG]CCCCGACCTGTAGCTCCTCCCAGGTTTCCGTTGTCAAGGACGCGCCGTCGGTTGTTGTCA	37	11	101785698	CGCCCCGACCTGTAGCTCCTCCCAGGTTTCCGTTGTCAAGGACGCGCCGT	14	100517139	F	rs374283089;rs142643716	41;49		TRUE	KIAA1377;ANGPTL5	NM_020802;NM_178127	TSS200;5'UTR	chr11:101785594-101786128	Island	ANGPTL5;CEP126	ENSMMUT00000029234;ENSMMUT00000029235	Body;TSS200	Island	2:7C38G3
cg15694809	cg15694809	0049701180	ACAACCACAAACTAAAAAAAATACAAATAAAAACCAAATCRATAATACCC			II			ACTGGGCACTGAATCATCGGACAACCTCGACAGAGCCCCCCTCGGCCCTCGGGAGAGCGG[CG]GGCATCACCGACCTGGCTCTTACCTGTATCCTTCCCAGCCTGTGGCTGCCAGGGTAGCGA	37	11	101786117	CAGCCACAGGCTGGGAAGGATACAGGTAAGAGCCAGGTCGGTGATGCCCG	14	100517558	R	rs536297070	9		TRUE	ANGPTL5;KIAA1377	NM_178127;NM_020802	5'UTR;1stExon	chr11:101785594-101786128	Island	ANGPTL5;CEP126	ENSMMUT00000029234;ENSMMUT00000029235	Body;1stExon	Island	3:19G19T0T9
cg08941570	cg08941570	0002679946	AACTTTATATTCTCATACTATTCTAAAAATTAAAACACCTACTTTCCTCC			II			AAACAGAAGTTTGAAGAAGTTACTGAAAAATTCCAGCGTGCCCATGTTCCTCTTTCACAG[CG]GAGGAAAGCAGGTGCCTTAATTTCTAGAACAGTATGAGAACATAAAGTTTTAATCTCATT	37	11	101815129	CGGAGGAAAGCAGGTGCCTTAATTTCTAGAACAGTATGAGAACATAAAGT	14	100544564	F	rs150389079;rs556201094;rs77291911	35;37;38			CEP126;CEP126	NM_020802;NM_020802	ExonBnd;Body			CEP126;CEP126	ENSMMUT00000029235;ENSMMUT00000043765	Body;Body		3:33A10A3T1
cg23790980	cg23790980	0082665281	AAAATCAATAAATAACTACTCAACTCTAACCAAATTTCTCAATATAACAC			II			CTGCTAGATATCTATCTCCAATATCCATGTATCTGTAGTGTGGCAGTTGATCCTGAACTA[CG]TGCTACACTGAGAAATCTGGCCAGAGCTGAGCAGTTATCTATTGACCTCTATTTGCCCTT	37	11	101826157	CGTGCTACACTGAGAAATCTGGCCAGAGCTGAGCAGTTATCTATTGACCT	14	100554091	F					CEP126	NM_020802	Body			CEP126;CEP126	ENSMMUT00000029235;ENSMMUT00000043765	Body;Body		1:40T9
cg26749690	cg26749690	0076775421	CCAATATCCTCTCACATATACTAAAAAACRTACATAACTTATTCAAATTC			II			TGTGTGAGTAAAAGGCTTCTGAGAAGTGAAAATACTCTAAGAGCAAGAAATAAGAAATGG[CG]AACCTGAATAAGCTATGTACGTTTTTCAGTACATGTGAGAGGACACTGGTTGATCAAAGG	37	11	101826325	CAGTGTCCTCTCACATGTACTGAAAAACGTACATAGCTTATTCAGGTTCG	14	100554259	R	rs541415110	0			CEP126	NM_020802	Body			CEP126;CEP126	ENSMMUT00000029235;ENSMMUT00000043765	Body;Body		2:22A9C17
cg10860568	cg10860568	0069753981	ATTACTAAACTAACTAAAAAAAATCCAAACTAACAAAATATACAAACAAC			II			CTTCCTGTTTATCCAGTCACCCCCCTTATCCACCAGTCCCCACTCTTTCTTATGTCACTC[CG]TTGCCTGCACATCCTGCTAGCTTGGATCCTTTTCAGTCAGTCCAGCAATCTGTTCCACAA	37	11	101827104	TTGCTGGACTGACTGAAAAGGATCCAAGCTAGCAGGATGTGCAGGCAACG	14	100555053	R	rs140347008;rs182806295;rs188264250;rs144470054	0;1;10;50			CEP126	NM_020802	Body			CEP126;CEP126	ENSMMUT00000029235;ENSMMUT00000043765	Body;Body		2:29T18G1
cg08036381	cg08036381	0037600904	TATTCTATCTTCCTAAAATATTTTTTATATCCCTCTCTACCTAATAAACC			II			AAAGCACATATTTTTTTCTGTCTGGGAAAGTCAGGATATTGGGGCTTAAAGTATAAGTTG[CG]GTTCACCAGGCAGAGAGGGACACAAAAAATATTCCAGGAAGACAGAACAGTATGTTCAAG	37	11	101878368	CGGTTCACCAGGCAGAGAGGGACACAAAAAATATTCCAGGAAGACAGAAC	14	100603115	F	rs190188631;rs74325121	11;39												2:13G0A35
cg13030572	cg13030572	0087616356	TTAACCTACRAAAAATACCTAAAAAATAACTCAACTAAAAACTATCAACC			II			GCTGCTGAGATAGTCCCGTCAGGACCTGAGGAGTCTTTCCCCAGCTGACAGGAATGTCGG[CG]GCTGACAGCTCTCAGCTGAGTCACTCTCCAGGCATTTCCCGCAGGCCAAGAGACTCCTCA	37	11	101881982	TGGCCTGCGGGAAATGCCTGGAGAGTGACTCAGCTGAGAGCTGTCAGCCG	14	100606756	R														0:50
cg10552127	cg10552127	0009717171	TAATTAATATAAAACATAAAATCCTAACCCCTTTACCTCAAAATAAATCC			II			TATCCAATGCCTGGTTGATGTGGGGCATGAAGTCCTGGCCCCTTTGCCTCAAGGTAGGTC[CG]TTTTGAAAGGCACGACTGCACACCAGCAAGAAACGACCAAAAAAAAAAATTTGTAACTTT	37	11	101882138	CGGACCTACCTTGAGGCAAAGGGGCCAGGACTTCATGCCCCACATCAACC	14	100606912	R	rs10791548	31												1:16A33
cg09920555	cg09920555	0014616847	CAAAAACTATAACCTCAAATTTACAATTATCTACRTTTAATAACTCAAAC			II			GACATTTGTCTTCCAAAATAGATAAACCTAATTAATTCAGAATAATCTTTTCTTCAGAAA[CG]TTTGAGTCATCAAACGTAGATAACTGTAAATCTGAGGTTATAGCTCTTGAGACTAGAATA	37	11	101917847	CGTTTGAGTCATCAAACGTAGATAACTGTAAATCTGAGGTTATAGCTCTT	14	100636992	F	rs75085133;rs184218883;rs186873658	12;17;33		TRUE	C11orf70	NM_032930	TSS1500	chr11:101918073-101918493	N_Shore	C11orf70;C11orf70;C11orf70	ENSMMUT00000043763;ENSMMUT00000004800;ENSMMUT00000043762	TSS1500;TSS1500;TSS1500	N_Shore	1:27A22
cg00923076	cg00923076	0090787362	ATTAATATTCTAATCTCAAAAACTATAACCTCAAATTTACAATTATCTAC			II			AATAGATAAACCTAATTAATTCAGAATAATCTTTTCTTCAGAAACGTTTGAGTCATCAAA[CG]TAGATAACTGTAAATCTGAGGTTATAGCTCTTGAGACTAGAATATTAACCCATGCTGAGT	37	11	101917863	CGTAGATAACTGTAAATCTGAGGTTATAGCTCTTGAGACTAGAATATTAA	14	100637008	F	rs184218883;rs186873658	1;17			C11orf70;C11orf70	NM_001195005;NM_032930	TSS1500;TSS1500	chr11:101918073-101918493	N_Shore	C11orf70;C11orf70;C11orf70	ENSMMUT00000043763;ENSMMUT00000004800;ENSMMUT00000043762	TSS1500;TSS1500;TSS1500	N_Shore	3:11A30G1C5
cg23440331	cg23440331	0033758574	ATTAAAAATTAATATCAACAAATATCRATTAACAATTTATCTCCATCCCC			II			GAGTAATTATTATTAAAAGTTAATGTCAACAAGTATCGATTGGCAATTTGTCTCCATCCC[CG]ACCCCTAGTTTCCCTAACCGCCAAGCCCGGGGTTGGGGAGTGGAGTGGCACAAGCTCCTG	37	11	101917981	CGGGGATGGAGACAAATTGCCAATCGATACTTGTTGACATTAACTTTTAA	14	100637126	R				TRUE	C11orf70	NM_032930	TSS1500	chr11:101918073-101918493	N_Shore	C11orf70;C11orf70;C11orf70	ENSMMUT00000043763;ENSMMUT00000004800;ENSMMUT00000043762	TSS1500;TSS1500;TSS1500	N_Shore	2:8C2C38
cg17660384	cg17660384	0031747958	TCAACTAAATAAATACCTAAACCATTTCCATAAAAACACAACAACCATCA	0031706273	TCGACTAAATAAATACCTAAACCGTTTCCATAAAAACGCGACGACCGTCG	I	T	Red	GGCCGGAACTCCTGGGTCCCTAGAGACGTGTGGCCCCGCCCCCGCAGCGTCGCTCCGACA[CG]ACGGCCGCCGCGTCTCCATGGAAACGGCCCAGGCATCCACCCAGCCGAGAGCACGATGGC	37	11	101918145	CGACGGCCGCCGCGTCTCCATGGAAACGGCCCAGGCATCCACCCAGCCGA	14	100637290	F	rs377307705	0		TRUE	C11orf70	NM_032930	TSS200	chr11:101918073-101918493	Island	C11orf70;C11orf70;C11orf70	ENSMMUT00000043763;ENSMMUT00000004800;ENSMMUT00000043762	TSS200;TSS200;TSS200	Island	3:41A0G4T2
cg15071611	cg15071611	0070633989	CATACTCTCAACTAAATAAATACCTAAACCATTTCCATAAAAACACAACA	0069688215	CGTACTCTCGACTAAATAAATACCTAAACCGTTTCCATAAAAACGCGACG	I	A	Red	ACTCCTGGGTCCCTAGAGACGTGTGGCCCCGCCCCCGCAGCGTCGCTCCGACACGACGGC[CG]CCGCGTCTCCATGGAAACGGCCCAGGCATCCACCCAGCCGAGAGCACGATGGCTACTGGG	37	11	101918152	CGCCGCGTCTCCATGGAAACGGCCCAGGCATCCACCCAGCCGAGAGCACG	14	100637297	F				TRUE	C11orf70	NM_032930	TSS200	chr11:101918073-101918493	Island	C11orf70;C11orf70;C11orf70	ENSMMUT00000043763;ENSMMUT00000004800;ENSMMUT00000043762	TSS200;TSS200;TSS200	Island	3:34A0G4T9
cg00202702	cg00202702	0076737493	AACCATCRTACTCTCRACTAAATAAATACCTAAACCRTTTCCATAAAAAC			II			TGGGTCCCTAGAGACGTGTGGCCCCGCCCCCGCAGCGTCGCTCCGACACGACGGCCGCCG[CG]TCTCCATGGAAACGGCCCAGGCATCCACCCAGCCGAGAGCACGATGGCTACTGGGGAGCT	37	11	101918157	GCCATCGTGCTCTCGGCTGGGTGGATGCCTGGGCCGTTTCCATGGAGACG	14	100637302	R	rs114055321	51		TRUE	C11orf70	NM_032930	TSS200	chr11:101918073-101918493	Island	C11orf70;C11orf70;C11orf70	ENSMMUT00000043763;ENSMMUT00000004800;ENSMMUT00000043762	TSS200;TSS200;TSS200	Island	3:29A0G4T14
cg01419757	cg01419757	0046666167	CAAACTCCCCAATAACCATCATACTCTCAACTAAATAAATACCTAAACCA	0091792291	CGAACTCCCCAATAACCATCGTACTCTCGACTAAATAAATACCTAAACCG	I	T	Red	CGTGTGGCCCCGCCCCCGCAGCGTCGCTCCGACACGACGGCCGCCGCGTCTCCATGGAAA[CG]GCCCAGGCATCCACCCAGCCGAGAGCACGATGGCTACTGGGGAGCTCGGGGACTTGGGTG	37	11	101918171	CGGCCCAGGCATCCACCCAGCCGAGAGCACGATGGCTACTGGGGAGCTCG	14	100637316	F	rs114055321;rs184947491	37;46		TRUE	C11orf70	NM_032930	TSS200	chr11:101918073-101918493	Island	C11orf70;C11orf70;C11orf70	ENSMMUT00000043763;ENSMMUT00000004800;ENSMMUT00000043762	TSS200;TSS200;TSS200	Island	3:15A0G4T28
cg05892674	cg05892674	0030747960	TCAAAAAACCTTCCAATCTCTAAACTCTAAAAAAATCACCAACCRACTCC			II			AGGTTCTTGCCTCAGAAAACCTTCCAGTCTCTGAGCTCTAAGGAGATCACCAGCCGGCTC[CG]CCAGTGGTGAGGAACCGAGGCACAGGGAGAGAAGAGGCCCTTGGTCTTCGCGGCTGTGGA	37	11	101918304	CAGAAAACCTTCCAGTCTCTGAGCTCTAAGGAGATCACCAGCCGGCTCCG	14	100637449	F	rs529141845	17		TRUE	C11orf70;C11orf70	NM_032930;NM_032930	1stExon;5'UTR	chr11:101918073-101918493	Island	C11orf70;C11orf70;C11orf70	ENSMMUT00000043763;ENSMMUT00000004800;ENSMMUT00000043762	1stExon;5'UTR;5'UTR	Island	2:22A15T11
cg20346726	cg20346726	0010684918	CRAATAATTCRAAATTCACTCAAAAAACCTCAAAATTCACTCAAAATAAC			II			CCCTTGGTCTTCGCGGCTGTGGAGGCGCAGGCCGGGCGTCGAGGGGCCCGCGCGGGTCGG[CG]CCATTCTGAGTGAACCCTGAGGCTTCCTGAGTGAACCCCGAACCACCCGGGAAGGGCGGA	37	11	101918403	GGGTGGTTCGGGGTTCACTCAGGAAGCCTCAGGGTTCACTCAGAATGGCG	14	100637549	R	rs547842216;rs570905734;rs533302231	8;16;49		TRUE	C11orf70;C11orf70	NM_032930;NM_032930	1stExon;5'UTR	chr11:101918073-101918493	Island	C11orf70;C11orf70;C11orf70	ENSMMUT00000043763;ENSMMUT00000004800;ENSMMUT00000043762	Body;Body;5'UTR	Island	2:12C6C30
cg19809039	cg19809039	0010807194	TAACRAAATCATCCTTCCRATAAAACTAAAAAATCTAATCAAAACCRAAC			II			CAGATGATTTCTTTTTCCTCCTCTGCCCCAGGTCCATGCTGGGCAGAATCAAGGCGCAGG[CG]TTCGGCTTTGACCAGACCTTTCAGTCCTATCGGAAGGATGATTTCGTTATGGTTAGTATG	37	11	101918575	AACGAAATCATCCTTCCGATAGGACTGAAAGGTCTGGTCAAAGCCGAACG	14	100637720	R	rs73593065;rs149509408	28;50		TRUE	C11orf70	NM_032930	1stExon	chr11:101918073-101918493	S_Shore	C11orf70;C11orf70;C11orf70	ENSMMUT00000043763;ENSMMUT00000004800;ENSMMUT00000043762	Body;Body;1stExon	S_Shore	2:26G1T21
cg08276828	cg08276828	0044654237	CTCCTTCCTCAACCACCAAATAACTAATATTACAAATACTCACCACCACA	0086753319	CTCCTTCCTCAACCACCAAATAACTAATATTACAAATACTCGCCACCACG	I	C	Grn	GACCAGCCTGGCCAGCATGGTGAAACCCCATCTCTACTAAAAATACAAAAATTAGCCAGG[CG]TGGTGGCGAGCACCTGTAATACTAGCTACTTGGTGGCTGAGGAAGGAGAATTGATTGGAC	37	11	101930240	CTCCTTCCTCAGCCACCAAGTAGCTAGTATTACAGGTGCTCGCCACCACG	14	100649692	R	rs148620372;rs142208334;rs184537130;rs552727680	0;1;8;10			C11orf70;C11orf70	NM_001195005;NM_032930	Body;Body			C11orf70;C11orf70;C11orf70;snoU13	ENSMMUT00000043763;ENSMMUT00000004800;ENSMMUT00000043762;ENSMMUT00000052164	Body;Body;Body;TSS1500		2:8T15C25
cg05819150	cg05819150	0066786569	AAACACTACATTTTCCAAATAATAAAATCACATCAACTTTTTTAATACTC			II			GCTTGTACCTGAAGACGCACTAATTTTTTGGGTTGCGGCTTCCAGTGACTATTGCAAATT[CG]AGTACTAAAAAAGTTGATGTGATTTCACTATTTGGAAAATGTAGTGTTTTTGTTTCTTTT	37	11	101980380	CGAGTACTAAAAAAGTTGATGTGATTTCACTATTTGGAAAATGTAGTGTT	14	100698576	F				TRUE	YAP1;YAP1	NM_001130145;NM_006106	TSS1500;TSS1500	chr11:101980632-101982330	N_Shore	ENSMMUG00000003396;ENSMMUG00000003396	ENSMMUT00000004804;ENSMMUT00000004803	TSS1500;TSS1500	N_Shore	2:12C22A14
cg10227420	cg10227420	0028683138	AAATTACACTAAATTACAAACCTAATCTCAAAACTTCAATTACAATAACC			II			TTTCTTTTAATAAGTTACACTGAGTTACAGACCTGGTCTCAAAGCTTCAATTACAGTAAC[CG]TTTACCCCTCTCAAGTGAGTTTTTGCAGACTAACAGATAAGTGAAACAATTACAAAATAA	37	11	101980494	CGGTTACTGTAATTGAAGCTTTGAGACCAGGTCTGTAACTCAGTGTAACT	14	100698690	R	rs528137351;rs138203011;rs571109368;rs536887468;rs556823377	50;43;31;18;3			YAP1;YAP1;YAP1;YAP1;YAP1;YAP1;YAP1;YAP1	NM_006106;NM_001130145;NM_001282099;NM_001282098;NM_001282100;NM_001195044;NM_001282097;NM_001282101	TSS1500;TSS1500;TSS1500;TSS1500;TSS1500;TSS1500;TSS1500;TSS1500	chr11:101980632-101982330	N_Shore	ENSMMUG00000003396;ENSMMUG00000003396	ENSMMUT00000004804;ENSMMUT00000004803	TSS1500;TSS1500	N_Shore	2:11C1C36
cg01442799	cg01442799	0031680254	AACCRAAAATATACAAAAATATAACAACTTACAACRAAAAATTTCCCTAC			II			GAGGCGCCGCGGGCCGGGAGTGTGCAGGAATGTAGCAACTTGCAGCGAAAAGTTTCCCTG[CG]CTGCCGGCCGGGCCGCGGTGCGGGCGGGCGCGCAGAGGAAGGAAGAGCCGAGAGGAGGCG	37	11	101981050	GCCGGGAGTGTGCAGGAATGTAGCAACTTGCAGCGAAAAGTTTCCCTGCG	14	100699247	F	rs538412719	15		TRUE	YAP1;YAP1	NM_001130145;NM_006106	TSS200;TSS200	chr11:101980632-101982330	Island	ENSMMUG00000003396;ENSMMUG00000003396	ENSMMUT00000004804;ENSMMUT00000004803	TSS200;TSS1500	Island	1:2T47
cg20989729	cg20989729	0075623591	AAATATACAAAAATATAACAACTTACAACRAAAAATTTCCCTACRCTACC			II			CCGCGGGCCGGGAGTGTGCAGGAATGTAGCAACTTGCAGCGAAAAGTTTCCCTGCGCTGC[CG]GCCGGGCCGCGGTGCGGGCGGGCGCGCAGAGGAAGGAAGAGCCGAGAGGAGGCGGGGCCG	37	11	101981056	AGTGTGCAGGAATGTAGCAACTTGCAGCGAAAAGTTTCCCTGCGCTGCCG	14	100699253	F	rs538412719	21		TRUE	YAP1;YAP1	NM_001130145;NM_006106	TSS200;TSS200	chr11:101980632-101982330	Island	ENSMMUG00000003396;ENSMMUG00000003396	ENSMMUT00000004804;ENSMMUT00000004803	TSS200;TSS1500	Island	0:50
cg12697442	cg12697442	0047801876	AACAACACAAACAAACACTTCTCCTAACTTTAATTTTAACATTTAAAACA	0067622853	GACGACGCGAACGAACGCTTCTCCTAACTTTAATTTTAACGTTTAAAACG	I	A	Red	AGGCGGGGCCGCGGCGGCGCGGGCGGGCGCTTCTCCTAACTTTAGTTTTGGCGTTTGAGG[CG]AGTTTCTGTCTCAGTCGGGCGCAGCCGCCGCCAGGGAAAAGAAAGGGAGGAAGGAAGGAA	37	11	101981167	CGCCTCAAACGCCAAAACTAAAGTTAGGAGAAGCGCCCGCCCGCGCCGCC	14	100699364	R	rs564674366;rs530598711	35;3		TRUE	YAP1;YAP1	NM_001130145;NM_006106	TSS200;TSS200	chr11:101980632-101982330	Island	ENSMMUG00000003396;ENSMMUG00000003396	ENSMMUT00000004804;ENSMMUT00000004803	TSS200;TSS200	Island	3:23A0C17C7
cg15894431	cg15894431	0053747179	AAACAAAAACTCACCTCAAACACCAAAACTAAAATTAAAAAAAACACCCA	0003708933	AAACAAAAACTCGCCTCAAACGCCAAAACTAAAATTAAAAAAAACGCCCG	I	C	Grn	TGCGGGCGGGCGCGCAGAGGAAGGAAGAGCCGAGAGGAGGCGGGGCCGCGGCGGCGCGGG[CG]GGCGCTTCTCCTAACTTTAGTTTTGGCGTTTGAGGCGAGTTTCTGTCTCAGTCGGGCGCA	37	11	101981130	AGACAGAAACTCGCCTCAAACGCCAAAACTAAAGTTAGGAGAAGCGCCCG	14	100699327	R	rs564674366;rs530598711;rs550333681;rs573974130	4;36;44;47		TRUE	YAP1;YAP1	NM_001130145;NM_006106	TSS200;TSS200	chr11:101980632-101982330	Island	ENSMMUG00000003396;ENSMMUG00000003396	ENSMMUT00000004804;ENSMMUT00000004803	TSS200;TSS200	Island	3:12A0C17C18
cg00064284	cg00064284	0014778561	RCTTCTCCTAACTTTAATTTTAACRTTTAAAACRAATTTCTATCTCAATC			II			CGCGGGCGGGCGCTTCTCCTAACTTTAGTTTTGGCGTTTGAGGCGAGTTTCTGTCTCAGT[CG]GGCGCAGCCGCCGCCAGGGAAAAGAAAGGGAGGAAGGAAGGAACAAGAAAAGGAAATAAA	37	11	101981184	CTTCTCCTAACTTTAGTTTTGGCGTTTGAGGCGAGTTTCTGTCTCAGTCG	14	100699381	F	rs530598711;rs550333681;rs573974130	20;12;9		TRUE	YAP1;YAP1	NM_001130145;NM_006106	TSS200;TSS200	chr11:101980632-101982330	Island	ENSMMUG00000003396;ENSMMUG00000003396	ENSMMUT00000004804;ENSMMUT00000004803	TSS200;TSS200	Island	3:6A0C17C24
cg15448495	cg15448495	0037607555	CTCCTAACTTTAATTTTAACRTTTAAAACRAATTTCTATCTCAATCRAAC			II			GGCGGGCGCTTCTCCTAACTTTAGTTTTGGCGTTTGAGGCGAGTTTCTGTCTCAGTCGGG[CG]CAGCCGCCGCCAGGGAAAAGAAAGGGAGGAAGGAAGGAACAAGAAAAGGAAATAAAGAGA	37	11	101981188	CGCCCGACTGAGACAGAAACTCGCCTCAAACGCCAAAACTAAAGTTAGGA	14	100699385	R	rs530598711;rs550333681;rs573974130	24;16;13		TRUE	YAP1;YAP1	NM_001130145;NM_006106	TSS200;TSS200	chr11:101980632-101982330	Island	ENSMMUG00000003396;ENSMMUG00000003396	ENSMMUT00000004804;ENSMMUT00000004803	TSS200;TSS200	Island	3:2A0C17C28
cg17978903	cg17978903	0078780412	ATAAAACCAAAACACAAAACAAAAACAAAAACACCAAAACAAAAAATACA	0039791865	ATAAAACCGAAACGCAAAACGAAAACGAAAACGCCGAAACGAAAAATACG	I	A	Red	GCCGCCAGACCAGTGGAGCCGGGGCGCAGGGCGGGGGCGGAGGCGCCGGGGCGGGGGATG[CG]GGGCCGCGGCGCAGCCCCCCGGCCCTGAGAGCGAGGACAGCGCCGCCCGGCCCGCAGCCG	37	11	101981422	GTGGAGCCGGGGCGCAGGGCGGGGGCGGAGGCGCCGGGGCGGGGGATGCG	14	100699621	F	rs558260128;rs578121849;rs537555874	43;39;1		TRUE	YAP1;YAP1;YAP1;YAP1	NM_006106;NM_001130145;NM_006106;NM_001130145	1stExon;5'UTR;5'UTR;1stExon	chr11:101980632-101982330	Island	ENSMMUG00000003396;ENSMMUG00000003396	ENSMMUT00000004804;ENSMMUT00000004803	5'UTR;5'UTR	Island	0:50
cg26369667	cg26369667	0087602892	TCATAAACACAATCTAAAACACATTAACCATCTTAAAATTCATAACAACA	0095636331	TCATAAACACGATCTAAAACACGTTAACCGTCTTAAAATTCATAACGACG	I	T	Red	CGGGCATCAGATCGTGCACGTCCGCGGGGACTCGGAGACCGACCTGGAGGCGCTCTTCAA[CG]CCGTCATGAACCCCAAGACGGCCAACGTGCCCCAGACCGTGCCCATGAGGCTCCGGAAGC	37	11	101981789	CGCCGTCATGAACCCCAAGACGGCCAACGTGCCCCAGACCGTGCCCATGA	14	100700007	F	rs550270505	20		TRUE	YAP1;YAP1	NM_006106;NM_001130145	1stExon;1stExon	chr11:101980632-101982330	Island	ENSMMUG00000003396;ENSMMUG00000003396	ENSMMUT00000004804;ENSMMUT00000004803	1stExon;1stExon	Island	2:24T20T4
cg20782778	cg20782778	0003760186	CCCAAAATCCRAAACTAAAATTTATTTTTCCCTTCTAAATTTCTCTCTAC			II			TCCCCACTCCTCCCAGAGTCCGGGGCTGAGATTTGTTTTTCCCTTCTGAGTTTCTCTCTG[CG]GTTGCAGCCCCGGGGGGCGTGCTTTCCCTCCTTCTTCCTTTCTTTCTTCCCGGGGTTCCC	37	11	101982138	CGCAGAGAGAAACTCAGAAGGGAAAAACAAATCTCAGCCCCGGACTCTGG	14	100700358	R				TRUE	YAP1;YAP1	NM_001130145;NM_006106	Body;Body	chr11:101980632-101982330	Island	ENSMMUG00000003396;ENSMMUG00000003396	ENSMMUT00000004804;ENSMMUT00000004803	Body;Body	Island	3:30T3G8T6
cg20988436	cg20988436	0058750295	AAACRCTTTTAAATTAACCACATCTATACRTTACRCAAAAACTAAATTAC			II			ACAGTCGGCTGAAACGCTTTTGAATTAGCCACATCTGTACGTTGCGCAGGAACTGAGTTG[CG]CTTTACAGTACCGAGGTTTTAACACAAGCCTTTGATAATACACTGCAGGTTGACTCATAG	37	11	101982833	CGCAACTCAGTTCCTGCGCAACGTACAGATGTGGCTAATTCAAAAGCGTT	14	100701238	R	rs113165188;rs143932689;rs111446925	41;22;3			YAP1;YAP1;YAP1;YAP1;YAP1;YAP1;YAP1;YAP1;YAP1	NM_001195045;NM_006106;NM_001130145;NM_001282099;NM_001282098;NM_001282100;NM_001195044;NM_001282097;NM_001282101	TSS1500;Body;Body;Body;Body;Body;Body;Body;Body	chr11:101980632-101982330	S_Shore	ENSMMUG00000003396;ENSMMUG00000003396	ENSMMUT00000004804;ENSMMUT00000004803	Body;Body	S_Shore	1:2A47
cg22073838	cg22073838	0050688273	AAAAACTTATATTAAAACCTCRATACTATAAAACRCAACTCAATTCCTAC			II			TTGTAGACTATTATTTACAGTCGGCTGAAACGCTTTTGAATTAGCCACATCTGTACGTTG[CG]CAGGAACTGAGTTGCGCTTTACAGTACCGAGGTTTTAACACAAGCCTTTGATAATACACT	37	11	101982817	CGCAGGAACTGAGTTGCGCTTTACAGTACCGAGGTTTTAACACAAGCCTT	14	100701222	F	rs111446925;rs553498813	15;18			YAP1;YAP1;YAP1;YAP1;YAP1;YAP1;YAP1;YAP1;YAP1	NM_001195045;NM_006106;NM_001130145;NM_001282099;NM_001282098;NM_001282100;NM_001195044;NM_001282097;NM_001282101	TSS1500;Body;Body;Body;Body;Body;Body;Body;Body	chr11:101980632-101982330	S_Shore	ENSMMUG00000003396;ENSMMUG00000003396	ENSMMUT00000004804;ENSMMUT00000004803	Body;Body	S_Shore	0:50
cg06809604	cg06809604	0073668289	ACACAATAATCRAACATTATATATATAAAATAACAACCATATTCATATCC			II			GTTAATGTTTGGGAAGCGATGACTAATTCTAGGATCGCCATTGCTTTTTAATTCTTATTG[CG]GATATGAACATGGCTGCTATTCCACATACACAATGTTCGATTATTGTGCCAACTTGATTC	37	11	101982988	CGGATATGAACATGGCTGCTATTCCACATACACAATGTTCGATTATTGTG	14	100701393	F	rs543832117;rs554289652;rs183285115;rs539959884	11;34;40;45			YAP1;YAP1;YAP1;YAP1;YAP1;YAP1;YAP1;YAP1;YAP1	NM_001195045;NM_006106;NM_001130145;NM_001282099;NM_001282098;NM_001282100;NM_001195044;NM_001282097;NM_001282101	TSS200;Body;Body;Body;Body;Body;Body;Body;Body	chr11:101980632-101982330	S_Shore	ENSMMUG00000003396;ENSMMUG00000003396	ENSMMUT00000004804;ENSMMUT00000004803	Body;Body	S_Shore	3:20T14C11T2
cg19154027	cg19154027	0089767334	TCATTATAAACAATTTCACTTCTATACTAAATCAAATTAACACAATAATC			II			ATTGCTTTTTAATTCTTATTGCGGATATGAACATGGCTGCTATTCCACATACACAATGTT[CG]ATTATTGTGCCAACTTGATTCAGCATAGAAGTGAAACTGTTTATAATGAGTGTTAACATT	37	11	101983027	CATTATAAACAGTTTCACTTCTATGCTGAATCAAGTTGGCACAATAATCG	14	100701432	R	rs183285115;rs539959884;rs187460778;rs573935726	1;6;36;43		TRUE	YAP1;YAP1	NM_001130145;NM_006106	Body;Body	chr11:101980632-101982330	S_Shore	ENSMMUG00000003396;ENSMMUG00000003396	ENSMMUT00000004804;ENSMMUT00000004803	Body;Body	S_Shore	3:8T5G25A9
cg17251526	cg17251526	0016649966	ACCCAAAAATTAATAAATTTTCCAAATACTACAATATAATTAACCCACTC			II			ATAGGAACTTTGCCCAAAAGTTAATAGGTTTTCCAAATACTGCAATGTAGTTAGCCCACT[CG]GGATGTAACTTGAGTGGAAAGAAGAGTTACCGCCCCCACTCCCATTCCCTCTCCTATTTG	37	11	101983266	CCCAAAAGTTAATAGGTTTTCCAAATACTGCAATGTAGTTAGCCCACTCG	14	100701660	F	rs550925743	45			YAP1;YAP1;YAP1;YAP1;YAP1;YAP1;YAP1;YAP1;YAP1;YAP1	NM_001195045;NM_001195045;NM_006106;NM_001130145;NM_001282099;NM_001282098;NM_001282100;NM_001195044;NM_001282097;NM_001282101	1stExon;5URT;Body;Body;Body;Body;Body;Body;Body;Body	chr11:101980632-101982330	S_Shore	ENSMMUG00000003396;ENSMMUG00000003396	ENSMMUT00000004804;ENSMMUT00000004803	Body;Body	S_Shore	1:44T5
cg15999356	cg15999356	0097657829	AAAACCCTTTTTATAAAAAATACATCACCTAATAACCACAATTATAAAAC			II			TGAAAGTTTTTAATAATAGCTGAGTAGCATTGTATAAAGGGAGGTCTTAAAGAGCTGTGT[CG]TTCTATAACTGTGGTTACTAGGTGATGCACTTCTTACAAAAAGGGCTTCTGATTCTAGGA	37	11	101990755	AAGCCCTTTTTGTAAGAAGTGCATCACCTAGTAACCACAGTTATAGAACG	14	100708866	R	rs191268118	1		TRUE	YAP1;YAP1	NM_001130145;NM_006106	Body;Body			ENSMMUG00000003396;ENSMMUG00000003396	ENSMMUT00000004804;ENSMMUT00000004803	Body;Body		2:22A13G13
cg14076719	cg14076719	0015633113	ACAAAAACCACAAAAATATAACAATCATCCTAAAACCACTACAAATATTC			II			AGTTATGTACGTGTATGTGGGTATCTATATACATAAATATAGATAAAATAATGCAGGAGG[CG]AATACTTGCAGTGGCTTTAGGATGATTGTTATATTCCTGTGGTTCCTGCTTCCCAGAAAT	37	11	102009572	CAGGAACCACAGGAATATAACAATCATCCTAAAGCCACTGCAAGTATTCG	14	100727345	R	rs143407474;rs7108698;rs148381048	1;14;33			YAP1;YAP1;YAP1;YAP1;YAP1;YAP1;YAP1;YAP1;YAP1	NM_006106;NM_001130145;NM_001282099;NM_001282098;NM_001282100;NM_001195044;NM_001282097;NM_001282101;NM_001195045	Body;Body;Body;Body;Body;Body;Body;Body;Body			ENSMMUG00000003396;ENSMMUG00000003396	ENSMMUT00000004804;ENSMMUT00000004803	Body;Body		2:20G26T2
cg27355643	cg27355643	0079780340	CCCTCTACAAATATCTATCAACCTCTACATTTACTTAATTTTCTTTACAC			II			CAATAGGAATGATTTCTTTCATAGTACCTGATTAAGATAAAGTGGCCTTCATCATAAAGA[CG]TGTAAAGAAAACTAAGCAAATGTAGAGGCTGACAGATATTTGTAGAGGGCATCCCAGCAT	37	11	102014713	CGTGTAAAGAAAACTAAGCAAATGTAGAGGCTGACAGATATTTGTAGAGG	14	100732895	F	rs540958865;rs564051687;rs143484375	1;7;33			YAP1;YAP1;YAP1;YAP1;YAP1;YAP1;YAP1;YAP1;YAP1	NM_006106;NM_001130145;NM_001282099;NM_001282098;NM_001282100;NM_001195044;NM_001282097;NM_001282101;NM_001195045	Body;Body;Body;Body;Body;Body;Body;Body;Body			ENSMMUG00000003396;ENSMMUG00000003396	ENSMMUT00000004804;ENSMMUT00000004803	Body;Body		3:8A4T23G12
cg19298498	cg19298498	0065620138	ACTATAATCTAACCCTATAACTTTAAATTTAATAAAATTAACATTTACCC			II			TCAGCATGTCACTTTTTTTGTCAACATGTTTAAGTTGTGTTTAAATTGGTTTCATGCTTG[CG]GGCAAATGTTAATTTTATCAAACCTAAAGCTATAGGGTCAGATTATAGTGTGGTGTACAG	37	11	102027686	CGGGCAAATGTTAATTTTATCAAACCTAAAGCTATAGGGTCAGATTATAG	14	100745804	F	rs183926417;rs150160058;rs138656307	1;3;24		TRUE	YAP1;YAP1	NM_001130145;NM_006106	Body;Body			ENSMMUG00000003396;ENSMMUG00000003396	ENSMMUT00000004804;ENSMMUT00000004803	Body;Body		1:6G43
cg06542869	cg06542869	0063648559	ATTATAAAATCACATACTAAAAACTATTCCCAAACTAACTAAACCTACAC			II			ACTGTGGCTCATGGAAGGATTAGATTGAACAATGTATCATTGTTCCTAGAGTCAGTTAAG[CG]TGTAGGTTTAGCTAGTTTGGGAACAGCCTCTAGCATGTGACTCTATAACACTTGCACAAC	37	11	102028101	TTATAGAGTCACATGCTAGAGGCTGTTCCCAAACTAGCTAAACCTACACG	14	100746215	R	rs530774699	43			YAP1;YAP1;YAP1;YAP1;YAP1;YAP1;YAP1;YAP1;YAP1	NM_006106;NM_001130145;NM_001282099;NM_001282098;NM_001282100;NM_001195044;NM_001282097;NM_001282101;NM_001195045	Body;Body;Body;Body;Body;Body;Body;Body;Body			ENSMMUG00000003396;ENSMMUG00000003396	ENSMMUT00000004804;ENSMMUT00000004803	Body;Body		1:46G3
cg26126306	cg26126306	0017610964	TATACACAACTACCTAACAAACTAATTCCTTCCAAATCTACTAAAATTTC			II			TTTATAACGTTTGTAGATTATATTAAATTCCTAACGCCTAATTTGTGCCATCTGACATCA[CG]AAATCTTAGCAGACTTGGAAGGAACCAGTTTGTTAGGTAGCTGTGCACAGGTACAAACGA	37	11	102028770	GTGCACAGCTACCTAACAAACTGGTTCCTTCCAAGTCTGCTAAGATTTCG	14	100747160	R	rs560388968	1			YAP1;YAP1;YAP1;YAP1;YAP1;YAP1;YAP1;YAP1;YAP1	NM_006106;NM_001130145;NM_001282099;NM_001282098;NM_001282100;NM_001195044;NM_001282097;NM_001282101;NM_001195045	Body;Body;Body;Body;Body;Body;Body;Body;Body			ENSMMUG00000003396;ENSMMUG00000003396	ENSMMUT00000004804;ENSMMUT00000004803	Body;Body		1:15T34
cg04268312	cg04268312	0023657290	TATTCACATAACTCTCACTCTCAATTCATTCAAATCTCTACTCAAAAAAC			II			TGGGGATGGAGGGAGATGATAGCTTAGATTACCTTCTCCAGTGCAGGTCTCTGTAATTGA[CG]TCTTTTGAGCAGAGATCTGAATGAACTGAGAGTGAGAGCCATGTGAATATCTGGGGAAGG	37	11	102043542	CGTCTTTTGAGCAGAGATCTGAATGAACTGAGAGTGAGAGCCATGTGAAT	14	100765862	R	rs139129983	22			YAP1;YAP1;YAP1;YAP1;YAP1;YAP1;YAP1;YAP1;YAP1	NM_006106;NM_001130145;NM_001282099;NM_001282098;NM_001282100;NM_001195044;NM_001282097;NM_001282101;NM_001195045	Body;Body;Body;Body;Body;Body;Body;Body;Body			ENSMMUG00000003396;ENSMMUG00000003396	ENSMMUT00000004804;ENSMMUT00000004803	Body;Body		0:50
cg05260877	cg05260877	0060629928	ACCCACATAAAATACAACAAAAACCTCACAAACAAACAAAAAACAAAACC			II			TTGGTAATGCTATTCTTTTCTTTTCTTGCTGCCCTGCCCCCTTTCCCCAGGAAACAAAGC[CG]GTTTTGTTTCTTGCCTGCTTGTGAGGTCTCTGCTGCACCCCATGTGGGTGCACCGCTCTG	37	11	102068599	CCCACATGGGGTGCAGCAGAGACCTCACAAGCAGGCAAGAAACAAAACCG	14	100788158	R	rs185418880;rs534861538	0;33		TRUE	YAP1;YAP1	NM_001130145;NM_006106	Body;Body			ENSMMUG00000003396;ENSMMUG00000003396	ENSMMUT00000004804;ENSMMUT00000004803	Body;Body		0:50
cg18561871	cg18561871	0053746103	AACACAATCTCACTCTATCATCCAAACTAAAATACCATAACATAATCTCA	0048669957	AACACAATCTCGCTCTATCGTCCAAACTAAAATACCGTAACGTAATCTCG	I	A	Red	TTTTTTTTTTGAGACACAGTCTCGCTCTGTCGTCCAGGCTGGAGTGCCGTGGCGTAATCT[CG]GCTCACTGCAACCTCTGCCTCCTGGATTCAAACAATTCTTCTGCCTCAGCCTCCTGAGTA	37	19	58180497	GACACAGTCTCGCTCTGTCGTCCAGGCTGGAGTGCCGTGGCGTAATCTCG	14	100801094	F	rs562833705;rs140463724;rs571809913	48;39;9		TRUE	ZSCAN4;ZSCAN4	NM_152677;NM_152677	5'UTR;1stExon			ENSMMUG00000003396;ENSMMUG00000003396	ENSMMUT00000004804;ENSMMUT00000004803	Body;Body		2:4G30A14
cg27191700	cg27191700	0016808223	AATAACTCACTAAAAAACATCCCTAAACTATATTATTTTCAAATACTACC			II			CTATAGTCCAAGGAGATAAAATGTAAGGTTGTGCCTCTTTCAAAAATGCACTAAGATTAA[CG]GCAGTATTTGAAAATAACATAGCTTAGGGATGCTTCTTAGTGAGTTACCACAAATCCTGG	37	11	102094991	CGGCAGTATTTGAAAATAACATAGCTTAGGGATGCTTCTTAGTGAGTTAC	14	100814902	F	rs542416088;rs144745662;rs573071603;rs541400792	23;39;46;50			YAP1;YAP1;YAP1;YAP1;YAP1;YAP1;YAP1;YAP1;YAP1	NM_006106;NM_001130145;NM_001282099;NM_001282098;NM_001282100;NM_001195044;NM_001282097;NM_001282101;NM_001195045	Body;Body;Body;Body;Body;Body;Body;Body;Body			ENSMMUG00000003396;ENSMMUG00000003396	ENSMMUT00000004804;ENSMMUT00000004803	Body;Body		0:50
cg25321742	cg25321742	0091755326	TCCAAAATCCACATTTATCCCAAAAATAACTTCAAAATAATCTAAAAAAC			II			CTCTGTGTGTTTCCACTAGGTGATACTATCAACCAAAGCACCCTGCCCTCACAGCAGAAC[CG]TTTCCCAGACTACCTTGAAGCCATTCCTGGGACAAATGTGGACCTTGGAACACTGGAAGG	37	11	102100474	CCAAGGTCCACATTTGTCCCAGGAATGGCTTCAAGGTAGTCTGGGAAACG	14	100820418	R					YAP1;YAP1;YAP1;YAP1;YAP1;YAP1;YAP1;YAP1;YAP1	NM_006106;NM_001130145;NM_001282099;NM_001282098;NM_001282100;NM_001195044;NM_001282097;NM_001282101;NM_001195045	Body;Body;Body;Body;Body;Body;Body;Body;Body			ENSMMUG00000003396;ENSMMUG00000003396	ENSMMUT00000004804;ENSMMUT00000004803	Body;Body		0:50
cg22561966	cg22561966	0052749964	RAAAATACCRTAAAAAACAACRAAACTTCAACTCCAAATAACCTAAAAAC			II			GGTCCCAGATTTGGGACCACCCTTCTGCAGTGAACACCTCCCCCACATTCTCGTTTGCCA[CG]CCTCTAGGCCACCTGGAGCTGAAGTTTCGCTGTTTTCCACGGCATTTCCGGAATGCCAGG	37	11	102139342	CGCCTCTAGGCCACCTGGAGCTGAAGTTTCGCTGTTTTCCACGGCATTTC	14	100857155	F								chr11:102139424-102139652	N_Shore				N_Shore	0:50
cg06483452	cg06483452	0046797960	CCTCTAAACCACCTAAAACTAAAATTTCACTATTTTCCACAACATTTCCA	0065688190	CCTCTAAACCACCTAAAACTAAAATTTCGCTATTTTCCACGACATTTCCG	I	A	Red	TCGTTTGCCACGCCTCTAGGCCACCTGGAGCTGAAGTTTCGCTGTTTTCCACGGCATTTC[CG]GAATGCCAGGGCATGCCCTGTCAATCCTGCACGCCCTGCGGCCGCGCTGCTTTCTCCACC	37	11	102139392	CCTCTAGGCCACCTGGAGCTGAAGTTTCGCTGTTTTCCACGGCATTTCCG	14	100857205	F				TRUE				chr11:102139424-102139652	N_Shore				N_Shore	0:50
cg02268748	cg02268748	0026687136	TTTCCACAACATTTCCAAAATACCAAAACATACCCTATCAATCCTACACA	0093640482	TTTCCACGACATTTCCGAAATACCAAAACATACCCTATCAATCCTACACG	I	C	Grn	AAGTTTCGCTGTTTTCCACGGCATTTCCGGAATGCCAGGGCATGCCCTGTCAATCCTGCA[CG]CCCTGCGGCCGCGCTGCTTTCTCCACCGGGGCAGCGCTGAGTAGGCGGGGCATGCGGGTG	37	11	102139425	TTTCCACGGCATTTCCGGAATGCCAGGGCATGCCCTGTCAATCCTGCACG	14	100857238	F	rs77465211;rs139534431;rs116186060	27;13;5		TRUE				chr11:102139424-102139652	Island				Island	1:27A22
cg00295604	cg00295604	0086678403	ACTCTCTAAACAAAAATCCAAACTCCRAACCCAAATACAAACAAATATTC			II			TGAGTAGGCGGGGCATGCGGGTGGGGCGGGGCTCCAGCCAGGGTGGGTGGGGCCTCTGCA[CG]AACACCTGCCTGTACTTGGGCCCGGAGCTTGGATCTCTGCCCAGAGAGCTCCGGCAGCCC	37	11	102139524	CTCTCTGGGCAGAGATCCAAGCTCCGGGCCCAAGTACAGGCAGGTGTTCG	14	100857339	R	rs199979311	19		TRUE				chr11:102139424-102139652	Island				Island	2:42G3C3
cg21518803	cg21518803	0061710196	AATAACACTTTTCATTACCTCCTAATTTCTTAATCCCAAAAACTAAACAC			II			ACTTTTATACCTACATTAATCAACTGCCCCTTTGTAAACTTGCTTTCTCACTCACCTCCA[CG]TGCCTAGCTTCTGGGATCAAGAAACCAGGAGGCAATGAAAAGTGTTATCAGACTTGCATT	37	11	102140601	CGTGCCTAGCTTCTGGGATCAAGAAACCAGGAGGCAATGAAAAGTGTTAT	14	100858409	F								chr11:102139424-102139652	S_Shore				S_Shore	2:25G10G13
cg27535545	cg27535545	0008759851	TTTCTCTTCTACATAATCAAATTTCCTCTCTTTACAAAAACATTTCCATC			II			TCAGTTTCCACTTTCTCTTCTGCATGATCAAATTTCCTCTCTTTACAGGAACATTTCCAT[CG]CAGACATCTTATTTCTAGCATTATAAAATTCCTTGTTGATCCTCTTTTCCCTTGGTTACA	37	11	102143312	TTCTCTTCTGCATGATCAAATTTCCTCTCTTTACAGGAACATTTCCATCG	14	100861131	F	rs577980793	2						chr11:102139424-102139652	S_Shelf				S_Shelf	2:4T14G30
cg21616785	cg21616785	0053736898	TATAAAATTCTTATCCAAAAACAATATAACCCRCTTACAAATATAATAAC			II			ATCCTCTAGTGGAGAGCAAATGAACAAAAGGGGAAAGAGAGACGCGATGAATTGCACGTG[CG]CTATTATATTTGCAAGCGGGTTACATTGTCCTTGGATAAGAATTTTATATTCCCCGTGAG	37	11	102150686	ATAAAATTCTTATCCAAGGACAATGTAACCCGCTTGCAAATATAATAGCG	14	100868607	R	rs143493172;rs150541035	0;51		TRUE										1:4G45
cg09704146	cg09704146	0095701396	ACAATCRAATATATATTTCTAATCTCATCTACCACTAACACTAATCTAAC			II			AAGTGGCAGCAACAGCAACAACCTGCAGGCACTGGCAGGGCAGAGACTACAAGGCAGCAA[CG]CCAGATCAGTGCTAGTGGCAGATGAGACCAGAAACATACACCCGATTGCCATGACAAACA	37	11	102176813	CGCCAGATCAGTGCTAGTGGCAGATGAGACCAGAAACATACACCCGATTG	14	100896700	F	rs116024702;rs534055557;rs2852881	0;5;44												3:17C0A25T5
cg14481222	cg14481222	0056636198	AATTTCCTCTAACCCACRAACAATAAAACAAATATCTTTCAATAAATACC			II			GTTGTTATCAAGATTTCCTCTGACCCACGAGCAATGAAGCAAATGTCTTTCAGTAAATGC[CG]CGAAGATATGCCACGGTTAAGAGTCATGCTTTTGGGTCATGGAAATCCCCGAGTGGGTTT	37	11	102187974	ATTTCCTCTGACCCACGAGCAATGAAGCAAATGTCTTTCAGTAAATGCCG	14	100908324	F				TRUE	BIRC3;BIRC3	NM_182962;NM_001165	TSS1500;TSS1500	chr11:102188179-102188440	N_Shore				N_Shore	1:10G39
cg23565749	cg23565749	0075793278	CRAAAATATACCACRATTAAAAATCATACTTTTAAATCATAAAAATCCCC			II			AGTAAATGCCGCGAAGATATGCCACGGTTAAGAGTCATGCTTTTGGGTCATGGAAATCCC[CG]AGTGGGTTTGCCAGGCCACTGATTAAGAGGAAGTGTGTGTGGTTATTACCGCTGGAGTTC	37	11	102188025	CGGGGATTTCCATGACCCAAAAGCATGACTCTTAACCGTGGCATATCTTC	14	100908375	R	rs184795682;rs557596415	13;6		TRUE	BIRC3;BIRC3	NM_182962;NM_001165	TSS200;TSS200	chr11:102188179-102188440	N_Shore				N_Shore	3:1C5G11A30
cg01802501	cg01802501	0091729158	TAACAAACCCACTCRAAAATTTCCATAACCCAAAAACATAACTCTTAACC			II			TCCTCTGACCCACGAGCAATGAAGCAAATGTCTTTCAGTAAATGCCGCGAAGATATGCCA[CG]GTTAAGAGTCATGCTTTTGGGTCATGGAAATCCCCGAGTGGGTTTGCCAGGCCACTGATT	37	11	102187989	CGGTTAAGAGTCATGCTTTTGGGTCATGGAAATCCCCGAGTGGGTTTGCC	14	100908339	F	rs184795682;rs557596415	25;32			BIRC3;BIRC3	NM_182962;NM_001165	TSS200;TSS200	chr11:102188179-102188440	N_Shore				N_Shore	2:7A32C9
cg21915672	cg21915672	0083743993	AACRACAAATATCRCTTAAAAAAACTAAACTTATCCTTACTAATACATAC			II			GGAAAAGGCCAGGCGACAGGTGTCGCTTGAAAAGACTGGGCTTGTCCTTGCTGGTGCATG[CG]TCGTCGGCCTCTGGGCAGCAGGTGGGCAAGGAAGGCTGGTGTGTGTGTGTGTGTGTGTGC	37	11	102188280	CGCATGCACCAGCAAGGACAAGCCCAGTCTTTTCAAGCGACACCTGTCGC	14	100908629	R	rs542557444;rs552840811;rs572144464	34;15;4		TRUE	BIRC3;BIRC3;BIRC3;BIRC3	NM_001165;NM_182962;NM_001165;NM_182962	1stExon;5'UTR;5'UTR;1stExon	chr11:102188179-102188440	Island				Island	0:50
cg10659575	cg10659575	0013673247	RACRCATACACCAACAAAAACAAACCCAATCTTTTCAAACRACACCTATC			II			TGGGTGACGCATTTAAAAGACAGCGTGAGACTCGCGCCCTCCGGCACGGAAAAGGCCAGG[CG]ACAGGTGTCGCTTGAAAAGACTGGGCTTGTCCTTGCTGGTGCATGCGTCGTCGGCCTCTG	37	11	102188233	ACGCATGCACCAGCAAGGACAAGCCCAGTCTTTTCAAGCGACACCTGTCG	14	100908582	R	rs542557444;rs552840811;rs572144464	15;34;45		TRUE	BIRC3;BIRC3;BIRC3;BIRC3	NM_001165;NM_182962;NM_001165;NM_182962	1stExon;5'UTR;5'UTR;1stExon	chr11:102188179-102188440	Island				Island	0:50
cg02327789	cg02327789	0089607555	RAAAATACCAAATTACTTACTTTTCAAACATAACCATTAACTTTTCTATC			II			CAATGAATAACGAAAATGCCAGATTACTTACTTTTCAGACATGGCCATTGACTTTTCTGT[CG]CCAACAGATCTGGCAAAAGCAGGCTTTTACTACATAGGACCTGGAGACAGAGTGGCTTGC	37	11	102195794	AAAATGCCAGATTACTTACTTTTCAGACATGGCCATTGACTTTTCTGTCG	14	100916233	F					BIRC3;BIRC3	NM_182962;NM_001165	Body;Body			BIRC3	ENSMMUT00000004807	Body		2:4A23G21
cg08847737	cg08847737	0067727266	AATTAAAATTACACAAATCAAATATTAAAAAAATACCATTCTATTCTTCC			II			GCAGAGTTTGAACATGTTTATGCTTGTTTTCTTTTTTATAAAGATGATTTATTATTAATC[CG]GAAGAATAGAATGGCACTTTTTCAACATTTGACTTGTGTAATTCCAATCCTGGATAGTCT	37	11	102206714	CGGAAGAATAGAATGGCACTTTTTCAACATTTGACTTGTGTAATTCCAAT	14	100926653	F	rs140923351	38		TRUE	BIRC3;BIRC3	NM_001165;NM_182962	Body;Body			BIRC3	ENSMMUT00000004807	Body		1:20G29
cg14542549	cg14542549	0070738989	CACTTCTTTATCCATACACACTTTACATATTCTTTCTTCTTATAATCTCC			II			AAACTGCCTTTTATTAAAAATTCTTTCCTCTTTCTAGATCTACCAGTGGAAGAACAATTG[CG]GAGACTACAAGAAGAAAGAACATGTAAAGTGTGTATGGACAAAGAAGTGTCCATAGTGTT	37	11	102207663	CGGAGACTACAAGAAGAAAGAACATGTAAAGTGTGTATGGACAAAGAAGT	14	100927607	F	rs145399165;rs57261191;rs149475723;rs200499457	0;18;22;47			BIRC3;BIRC3	NM_182962;NM_001165	Body;Body			BIRC3	ENSMMUT00000004807	Body		1:6T43
cg16975613	cg16975613	0090680862	TCAACCCTCAAAAAAACAAAAACTATCCATATCAACTCAATATTTATTCA	0039709993	TCGACCCTCAAAAAAACGAAAACTATCCGTATCAACTCGATATTTATTCG	I	T	Red	GGAGAATGGTAGACACAGAGAGGAAATGTGGAGAGGGCACAAACCGCAAGGTGAAGAAAA[CG]AACAAACACCGAGTTGATACGGATAGTCCCCGTTCCCCTGAGGGCCGACCCCGTGACTCC	37	11	102217719	CGAACAAACACCGAGTTGATACGGATAGTCCCCGTTCCCCTGAGGGCCGA	14	100937673	F	rs563706911	29			BIRC2;BIRC2;BIRC2	NM_001256163;NM_001166;NM_001256166	TSS1500;TSS200;TSS200	chr11:102217574-102218247	Island				Island	0:50
cg03652430	cg03652430	0005743458	AAATCACAAAATCAACCCTCAAAAAAACAAAAACTATCCATATCAACTCA	0042640938	AAATCACGAAATCGACCCTCAAAAAAACGAAAACTATCCGTATCAACTCG	I	A	Red	GACACAGAGAGGAAATGTGGAGAGGGCACAAACCGCAAGGTGAAGAAAACGAACAAACAC[CG]AGTTGATACGGATAGTCCCCGTTCCCCTGAGGGCCGACCCCGTGACTCCCGATGAGCGTC	37	11	102217730	GAGTCACGGGGTCGGCCCTCAGGGGAACGGGGACTATCCGTATCAACTCG	14	100937684	R	rs563706911	18			BIRC2;BIRC2;BIRC2	NM_001256163;NM_001166;NM_001256166	TSS1500;TSS200;TSS200	chr11:102217574-102218247	Island				Island	1:44C5
cg21679294	cg21679294	0010766160	ATCATCATACATCAAAATAAACCCAAATAAAACAACAAACTTCAAAAACA	0087756496	GTCATCGTACGTCAAAATAAACCCGAATAAAACGACGAACTTCGAAAACG	I	C	Grn	GGGCGCGCTGACGTCATCGTGCGTCAGAGTGAGCCCGGATGGGGCGGCGGGCTTCGGGAG[CG]CCCGGGCTGATCCGAGCCGAGCGGGCCGTATCTCCTTGTCGGCGCCGCTGATTCCCGGCT	37	11	102217990	GTCATCGTGCGTCAGAGTGAGCCCGGATGGGGCGGCGGGCTTCGGGAGCG	14	100937946	F	rs537374593;rs71478568	28;3		TRUE	BIRC2;BIRC2	NM_001166;NM_001166	1stExon;5'UTR	chr11:102217574-102218247	Island	BIRC2	ENSMMUT00000004810	TSS1500	Island	2:13G1C34
cg19228181	cg19228181	0072619988	AAAAAAACAACACTCACCACAATACAAACACAACAAACACAAAAACTACA	0003753966	AAAAAAACAACACTCACCGCAATACGAACGCAACAAACACGAAAACTACG	I	C	Grn	GGCCGTATCTCCTTGTCGGCGCCGCTGATTCCCGGCTCTGCGGAGGCCTCTAGGCAGCCG[CG]CAGCTTCCGTGTTTGCTGCGCCCGCACTGCGGTGAGTGCTGCTCCTTCCGGGCTCGGGCG	37	11	102218075	GAAGGAGCAGCACTCACCGCAGTGCGGGCGCAGCAAACACGGAAGCTGCG	14	100938031	R	rs138116133;rs533459579	0;28		TRUE	BIRC2;BIRC2	NM_001166;NM_001166	1stExon;5'UTR	chr11:102217574-102218247	Island	BIRC2	ENSMMUT00000004810	TSS1500	Island	1:10T39
cg24197288	cg24197288	0081626993	AATCTAACAAAATCRTACTATCTTCCATTATACTCTTAATATTTTAATAC			II			AACAGTACTGTCACCTACTCATGCACAAAACTGCCTCCCAAAGACTTTTCCCAGGTCCCT[CG]TATCAAAACATTAAGAGTATAATGGAAGATAGCACGATCTTGTCAGATTGGACAAACAGC	37	11	102220626	ATCTGACAAGATCGTGCTATCTTCCATTATACTCTTAATGTTTTGATACG	14	100940590	R	rs531296011;rs548310302	0;37			BIRC2;BIRC2;BIRC2	NM_001256166;NM_001166;NM_001256163	5URT;Body;Body	chr11:102217574-102218247	S_Shelf	BIRC2	ENSMMUT00000004810	1stExon	S_Shelf	0:50
cg26207239	cg26207239	0055686113	ACTAAAAACACCACTACTACAAACTAATCAACATCCTAAACCCAAAACCC			II			GACACCTGTGGAGCAGCTACAGAGCCAAGGTTTGGAGTGCAAGTGTTTGCAGAAAGACAG[CG]GGTCTTGGGTTCAGGATGTTGACTAGCCTGCAGCAGTGGTGCTTCTAGTGCCTCAGATGT	37	11	102231936	CGGGTCTTGGGTTCAGGATGTTGACTAGCCTGCAGCAGTGGTGCTTCTAG	14	100951664	F	rs546691427;rs566678590;rs538800013	1;2;30		TRUE	BIRC2	NM_001166	Body			BIRC2	ENSMMUT00000004810	Body		1:7G42
cg18123789	cg18123789	0079756379	ATAAAAATAATAAACACCCAACATTCTAAAAAATACTACAAACAATCTCC			II			TGGTGAGTCCTATAAAAGTGATAGACACCCAACATTCTAAGGAGTACTGCAGGCAGTCTC[CG]CTTTTTCCAACAGTACATTCCTGGAATACACATCATAATGGAATTTGCCAAAGATGCTAT	37	11	102317534	CGGAGACTGCCTGCAGTACTCCTTAGAATGTTGGGTGTCTATCACTTTTA	14	101039178	R	rs565499691;rs187676735;rs151251479	11;10;2			TMEM123	NM_052932	Body			TMEM123	ENSMMUT00000004813	Body		1:29T20
cg21241269	cg21241269	0008767302	TTCCCAAATTAAACTCTAATACAAAAAATTCCRCRTATATCTAACCRAAC			II			TGACTGGTCCAAACCTCAGTTTCCCCCACCCCGCCCGGTCACCTCTGGGTCCGCCCCGAG[CG]TTCGGCCAGACACACGCGGAACTTTCTGTACCAGAGCCCAACTTGGGAACCCAAGCCTCG	37	11	102323142	TCCCAAGTTGGGCTCTGGTACAGAAAGTTCCGCGTGTGTCTGGCCGAACG	14	101044752	R	rs2436036;rs536144661;rs548706576;rs565628057;rs140260677	18;20;35;37;42			TMEM123	NM_052932	Body	chr11:102322529-102323762	Island	TMEM123	ENSMMUT00000004813	Body	Island	1:12G37
cg09459223	cg09459223	0023683944	TACCCCCCAAATAACCAAATAAAACACAAAAACAAAACCTAAAAAAAACA	0021638599	TACCCCCCGAATAACCAAATAAAACGCAAAAACGAAACCTAAAAAAAACG	I	T	Red	CCTCCCGCCGCTTGCCCCCCGAATGACCAAATAGGGCGCAGGAGCGGGGCCTGGAGGGGG[CG]TCGCGTGCGCAGCCGGGGCGGCGGGGCCGGGCTGGGTGGCGCGGGGGCGGGCTCGGGGTT	37	11	102323533	CGCCCCCTCCAGGCCCCGCTCCTGCGCCCTATTTGGTCATTCGGGGGGCA	14	101045144	R	rs541418171	43			TMEM123;TMEM123	NM_052932;NM_052932	1stExon;5URT	chr11:102322529-102323762	Island	TMEM123	ENSMMUT00000004813	5'UTR	Island	2:21C14A13
cg04131734	cg04131734	0011733958	CCCCCAAATAACCAAATAAAACACAAAAACAAAACCTAAAAAAAACATCA	0043794174	CCCCCGAATAACCAAATAAAACGCAAAAACGAAACCTAAAAAAAACGTCG	I	C	Grn	CCCGCCGCTTGCCCCCCGAATGACCAAATAGGGCGCAGGAGCGGGGCCTGGAGGGGGCGT[CG]CGTGCGCAGCCGGGGCGGCGGGGCCGGGCTGGGTGGCGCGGGGGCGGGCTCGGGGTTCTG	37	11	102323536	CCCCCGAATGACCAAATAGGGCGCAGGAGCGGGGCCTGGAGGGGGCGTCG	14	101045147	F	rs541418171	46		TRUE	TMEM123;TMEM123	NM_052932;NM_052932	5'UTR;1stExon	chr11:102322529-102323762	Island	TMEM123	ENSMMUT00000004813	5'UTR	Island	2:18C14A16
cg25962947	cg25962947	0010689964	CCCAAATAACCAAATAAAACACAAAAACAAAACCTAAAAAAAACATCACA	0035746577	CCCGAATAACCAAATAAAACGCAAAAACGAAACCTAAAAAAAACGTCGCG	I	T	Red	CGCCGCTTGCCCCCCGAATGACCAAATAGGGCGCAGGAGCGGGGCCTGGAGGGGGCGTCG[CG]TGCGCAGCCGGGGCGGCGGGGCCGGGCTGGGTGGCGCGGGGGCGGGCTCGGGGTTCTGGG	37	11	102323538	CGCGACGCCCCCTCCAGGCCCCGCTCCTGCGCCCTATTTGGTCATTCGGG	14	101045149	R	rs541418171;rs564607815	48;2			TMEM123;TMEM123	NM_052932;NM_052932	1stExon;5URT	chr11:102322529-102323762	Island	TMEM123	ENSMMUT00000004813	5'UTR	Island	2:16C14A18
cg03609636	cg03609636	0019681165	CCRTTTCCTTTCTCTTCRAAAATAACAATTTTATTATCCTAAATAAAAAC			II			GAAACCGCGAGCCGTTTCCTTTCTCTTCGGAAATGGCAGTTTTGTTGTCCTGGATGAAGG[CG]AGCGCCGCTGCCTCCCTGAATGCTGAGCACGCTGGCTTCGCGGTGCCCGGAAGGAAGCCT	37	11	102323712	CGCCTTCATCCAGGACAACAAAACTGCCATTTCCGAAGAGAAAGGAAACG	14	101045309	R				TRUE	TMEM123;TMEM123	NM_052932;NM_052932	5'UTR;1stExon	chr11:102322529-102323762	Island	TMEM123	ENSMMUT00000004813	TSS200	Island	0:50
cg15380670	cg15380670	0065658889	TTCCTTTCTCTTCRAAAATAACAATTTTATTATCCTAAATAAAAACRAAC			II			CCGCGAGCCGTTTCCTTTCTCTTCGGAAATGGCAGTTTTGTTGTCCTGGATGAAGGCGAG[CG]CCGCTGCCTCCCTGAATGCTGAGCACGCTGGCTTCGCGGTGCCCGGAAGGAAGCCTTTGA	37	11	102323716	TCCTTTCTCTTCGGAAATGGCAGTTTTGTTGTCCTGGATGAAGGCGAGCG	14	101045313	F					TMEM123;TMEM123	NM_052932;NM_052932	1stExon;5URT	chr11:102322529-102323762	Island	TMEM123	ENSMMUT00000004813	TSS200	Island	0:50
cg15119580	cg15119580	0065699570	CTTTCTCTTCRAAAATAACAATTTTATTATCCTAAATAAAAACRAACRCC			II			CGAGCCGTTTCCTTTCTCTTCGGAAATGGCAGTTTTGTTGTCCTGGATGAAGGCGAGCGC[CG]CTGCCTCCCTGAATGCTGAGCACGCTGGCTTCGCGGTGCCCGGAAGGAAGCCTTTGAAGA	37	11	102323719	CGGCGCTCGCCTTCATCCAGGACAACAAAACTGCCATTTCCGAAGAGAAA	14	101045316	R					TMEM123;TMEM123	NM_052932;NM_052932	1stExon;5URT	chr11:102322529-102323762	Island	TMEM123	ENSMMUT00000004813	TSS200	Island	0:50
cg22429058	cg22429058	0038762842	ACACTAACTTCACAATACCCAAAAAAAAACCTTTAAAAAATAATTTTACA	0085632389	ACGCTAACTTCGCGATACCCGAAAAAAAACCTTTAAAAAATAATTTTACG	I	A	Red	TGAATGCTGAGCACGCTGGCTTCGCGGTGCCCGGAAGGAAGCCTTTGAAGAGTAGTTTTG[CG]GGCAGGGAGGGGACAGGGGTGCGTGCGACTCAGAGTGAGAGGGAGGAGTTGCAGGGCAAA	37	11	102323790	ACGCTGGCTTCGCGGTGCCCGGAAGGAAGCCTTTGAAGAGTAGTTTTGCG	14	101045387	F	rs544077058	38			TMEM123	NM_052932	TSS200	chr11:102322529-102323762	S_Shore	TMEM123	ENSMMUT00000004813	TSS1500	S_Shore	2:4C24T20
cg21014259	cg21014259	0032791596	AACAAATCTATCRAACTATTTTTCTCCACTTCCCCCTTAAACTAAATCAC			II			GGAACTTGAGGGGATGGGATTCACTCTAAGGAGTCCTGGGCGGTCGGAGCTTTCCCCTCG[CG]TGACCCAGCCTAAGGGGGAAGTGGAGAAAAACAGCTCGACAGATTTGTTGCTTAAATTCA	37	11	102323939	ACAAATCTGTCGAGCTGTTTTTCTCCACTTCCCCCTTAGGCTGGGTCACG	14	101045536	R	rs529570447;rs556005837;rs191688453	32;34;39		TRUE	TMEM123	NM_052932	TSS200	chr11:102322529-102323762	S_Shore	TMEM123	ENSMMUT00000004813	TSS1500	S_Shore	2:12C12C24
cg01745420	cg01745420	0046767900	RCTTTCCATAACTCTACTATATTTCACTAAAAATTACTACCAACTCCTAC			II			CGGGTTCCCTGTATCTCTGATTAAGACACGAGATTAGTGGAGTGGGCGGGTGGGGGCGCG[CG]CAGGAGTTGGTAGCAACTCTCAGTGAAATACAGTAGAGCCATGGAAAGCGGGGGCTGCAT	37	11	102324112	CTTTCCATGGCTCTACTGTATTTCACTGAGAGTTGCTACCAACTCCTGCG	14	101045709	R				TRUE	TMEM123	NM_052932	TSS1500	chr11:102322529-102323762	S_Shore	TMEM123	ENSMMUT00000004813	TSS1500	S_Shore	3:24C9A5T9
cg00032703	cg00032703	0055675907	AATCACCCTTACAAACTTCAATCCACACAAAACTCTCTCTTTCTAATCTC			II			AAAACAAAAAAATAAGCAGAGAACAATGAACTCTGATGCAATTGGATTTTCCTCTTGAAA[CG]AGATCAGAAAGAGAGAGTTCTGTGTGGACTGAAGTTTGTAAGGGTGACTTCTCAGAAAGG	37	11	102329514	CGAGATCAGAAAGAGAGAGTTCTGTGTGGACTGAAGTTTGTAAGGGTGAC	14	101051084	F	rs116948428;rs535492915;rs555288777;rs571884223	1;3;30;41												3:12A3A11A21
cg23652363	cg23652363	0043765844	AACACCTTCACAAAATCAACTTTCTCTCTTCTATAAAACAATACCCCATC			II			CCCTAGACCCCAGCACCTTCACAAGGTCAGCTTTCTCTCTTCTGTGGGACAATACCCCAT[CG]ATTGATGGGGTCAGCTAATTTTCAGTCACCCCCTAGATCCCACTATTAAACTTACAGTAG	37	11	102348739	CGATGGGGTATTGTCCCACAGAAGAGAGAAAGCTGACCTTGTGAAGGTGC	14	101071035	R	rs145427365;rs79813719	4;1		TRUE										0:50
cg09626160	cg09626160	0065668533	CCCATTAAACCAATCTCCCATCCCTAAAAATAAATCAATCCATTAAAATC			II			TTGGCACCATTTAAAGGGCAAGATAAATATTAATTCTCCCCATCAGATAAATGAGGCTCA[CG]ATTTTAATGGACTGACCTATTTCTAGGGATGGGAGACTGGCTTAATGGGATATGATGAAA	37	11	102356211	CCATTAAGCCAGTCTCCCATCCCTAGAAATAGGTCAGTCCATTAAAATCG	14	101078426	R														0:50
cg11451946	cg11451946	0059787922	TATCTATATCTACACAATACTAACAAATCTAACAACATCTAACAATTTCC			II			GACATGCCCATTGTCTGTGTCTGCACAATACTGGCAGGTCTGGCAGCATCTGGCAGTTTC[CG]TGACATATTTAGGACACTGGACTATTCGGCAAAGCTCTGCAACCCATTGCCTAGGGCTTT	37	11	102359753	CGGAAACTGCCAGATGCTGCCAGACCTGCCAGTATTGTGCAGACACAGAC	14	101081951	R	rs148037328;rs72980276	16;2												1:15G34
cg04858994	cg04858994	0028669908	CCTCCTTAAAACCRAAAATACCAAAAAATTTACTATTATATTTCTAAATC			II			TAGTCTCCTGAAGTTGATGAAACTTAGTGGTTTCATAAGAGAAAGGGTGCCCTCATGTGG[CG]ATTTAGAAACATAACAGCAAATTCTTTGGCATTCCCGGCTTCAAGGAGGAGGTGTATATT	37	11	102366334	CTCCTTGAAGCCGGGAATGCCAAAGAATTTGCTGTTATGTTTCTAAATCG	14	101088634	R				TRUE										1:40T9
cg14199661	cg14199661	0024795820	AACACAATAACTTAATTAACTTTCCTAAAATATCTACACACACRAACTCC			II			GCTCTGTTAGAGCTTACTTCATTGTCAAGATTGAAGGATAATATGTGGTGAAATACAGAA[CG]GAGCCCGTGTGTGCAGATACCCTAGGAAAGCCAACTAAGCTACTGTGCCAGAATTTGCAA	37	11	102389157	CGGAGCCCGTGTGTGCAGATACCCTAGGAAAGCCAACTAAGCTACTGTGC	14	101108020	F	rs148519796;rs527274898	17;21												3:10A6T14A17
cg17707274	cg17707274	0056661913	TTAATATTTTCTACTAATAACTACAAAAATTTATATAACTTCTCAACCTC			II			CTATGGTTGATTTGGTGTTTTCTGCTAGTGACTGCAGAAATTTATATAGCTTCTCAGCCT[CG]AATGTGGAAATAGGTGACTCATTTGAGTGTTTTCTTTCTTTTTAGAGTCTACAGAACTTT	37	11	102401523	CGAGGCTGAGAAGCTATATAAATTTCTGCAGTCACTAGCAGAAAACACCA	14	101120858	R	rs186418086;rs531753657	39;1		TRUE	MMP7	NM_002423	TSS200			MMP7	ENSMMUT00000004818	TSS200		1:42G7
cg01813071	cg01813071	0087778459	AAAACAAATACATTATATACTTCCTACCAATAACRATATAATACTTCCTC			II			TTCTTTCTTTTTAGAGTCTACAGAACTTTGAAAGTATGTGTTATTTTTCATTAACTAAAA[CG]AGGAAGTATTACATCGTTATTGGCAGGAAGCACACAATGTATTTGTCTTTCAAAGGATTT	37	11	102401616	CGAGGAAGTATTACATCGTTATTGGCAGGAAGCACACAATGTATTTGTCT	14	101120951	F	rs527734793;rs11568819;rs11568818	4;17;45		TRUE	MMP7	NM_002423	TSS200			MMP7	ENSMMUT00000004818	TSS200		1:17C32
cg24963041	cg24963041	0077741319	ACTACAAATAAAACTACATTAATCCTTAATACACAAAATAATTATTCTAC			II			GCTGCTGCCCAGCTACAGGTAGGGCTGCATTGGTCCTTAGTACACAAAATGGTTATTCTA[CG]TATAGCAGTAAGAATCCATTACCTACAGATTCTAGCCCAATGACTCCATTCTTACCAAAA	37	11	102402413	CGTAGAATAACCATTTTGTGTACTAAGGACCAATGCAGCCCTACCTGTAG	14	101121708	R	rs143131936;rs541671070;rs115846611	45;6;2		TRUE	MMP7	NM_002423	TSS1500			MMP7	ENSMMUT00000004818	TSS1500		1:12A37
cg08004178	cg08004178	0085763419	RAATTAATAACTACTTATCATCATCATCATCAACACCAAATATACTCAAC			II			CCCGCCATGCCGGGTTGGTGACTGCTTATCATCATCATCATCAACACCAAATGTACTCAG[CG]CTCTGCTTACTGGAAGCAGTACTCTTCCCCATCACCTTTCACAGTCCCCCTGTGTGAGGT	37	11	102416699	GGTTGGTGACTGCTTATCATCATCATCATCAACACCAAATGTACTCAGCG	14	101136048	F	rs138061181;rs528205441	27;26												3:6A4C9C28
cg16353371	cg16353371	0085805337	ATAACCTTCTTCATACAACACRAAATAAATAACAAAATTCCTTTAAACTC			II			TAATAAGACTACCTTTGTTCACTGTGAAGTTCTGCCCCTTGCCTTCTCACCACCTCCCTC[CG]AGCTCAAAGGAACTTTGTTATTTACTCCGTGCTGTATGAAGAAGGCTATATAAGCATCCG	37	11	102426112	TAGCCTTCTTCATACAGCACGGAGTAAATAACAAAGTTCCTTTGAGCTCG	14	101148535	R	rs114671190;rs144069867;rs184949176	0;8;28												1:30T19
cg14411004	cg14411004	0087632290	AACCATCTTTTATTCTCAATTTATATCCTTCCTACCTTTTTAATATTAAC			II			TTAACCATCAAAAGAACTACTACCACCTGTTTTCACACTCATTTCACAAAGACAAAGAAA[CG]TTAACACCAAAAAGGCAGGAAGGACATAAACTGAGAATAAAAGATGGTTCTCGCCAATAA	37	11	102451527	ACCATCTTTTATTCTCAGTTTATGTCCTTCCTGCCTTTTTGGTGTTAACG	14	101172233	R	rs185455255;rs530626837;rs191589993;rs561109408;rs182388199	1;9;28;42;50			MMP20	NM_004771	Body			MMP20	ENSMMUT00000015396	Body		2:20A13C15
cg16774615	cg16774615	0072618211	AAAATCTTCTATAACTCCCTAAAATAAACAACAACATCTATTTACTACAC			II			CCACAAAGAAAAGGGTCTTCTGTGGCTCCCTGAGGTAGACAGCAGCATCTATTTGCTGCA[CG]TGCCTTGGAAATCCAAAGTCATAAATAGTCCGAGGAGGACCTTGCATTTGGAATCCTCTT	37	11	102464246	GGGTCTTCTGTGGCTCCCTGAGGTAGACAGCAGCATCTATTTGCTGCACG	14	101185568	F	rs150191942;rs537663295	50;2			MMP20	NM_004771	Body			MMP20	ENSMMUT00000015396	Body		0:50
cg12651286	cg12651286	0047629596	CATAATTTATTTCCAAAACAAAATAAAATACAATACCTTTTAAAATCACC			II			CTTCACACAGAACATTTGAATGTACGTTTATACACTATGGAGAATATCTGACAAATCTCA[CG]GTGACTTTAAAAGGTACTGCATTCCATCTTGCTTTGGAAACAAACCATGTGGTTATTATG	37	11	102473828	CGGTGACTTTAAAAGGTACTGCATTCCATCTTGCTTTGGAAACAAACCAT	14	101194524	F	rs540626351;rs112172596	14;33		TRUE	MMP20	NM_004771	Body			MMP20	ENSMMUT00000015396	Body		1:4T45
cg13187303	cg13187303	0060766159	AACATTTCTACATAATCTTCATACAAAACAACAACAAAAACCTATAAAAC			II			CTGCATAGGACAGCATTTCTGCATGATCTTCATACAAGGCAGCAACAAGGACCTGTGGGA[CG]ACGTTTGTCTGGGAGTGGAGATGAGGCCCAATGAGAGTCGGTGGCGTGTCTGAGGCTTAC	37	11	102477204	CGTCCCACAGGTCCTTGTTGCTGCCTTGTATGAAGATCATGCAGAAATGC	14	101198234	R	rs532153612	22			MMP20	NM_004771	Body			MMP20	ENSMMUT00000015396	Body		1:24C25
cg22659664	cg22659664	0066772106	AAAAATATCTTCTAATAAATCRTCTTAAAAAACATAAACCCAAATCTTAC			II			GTTTGCTATTTAAAGGTATCTTCTGGTGGATCGTCTTGGAAAACATGGACCCAAATCTTG[CG]AGAGCTATCAGTGAGTCTCCTCTCCTGCTCTGCATCTCTCAGGACTGTGTCCCAGCTCCA	37	11	102478044	CGCAAGATTTGGGTCCATGTTTTCCAAGACGATCCACCAGAAGATACCTT	14	101199082	R	rs17098885;rs192315148	48;2			MMP20	NM_004771	Body			MMP20	ENSMMUT00000015396	Body		0:50
cg17192147	cg17192147	0069608951	AAAAACTCACTAATAACTCTCRCAAAATTTAAATCCATATTTTCCAAAAC			II			TTCTTGTGAAACTGAAGTACACTGAAGGTGTTTGCTATTTAAAGGTATCTTCTGGTGGAT[CG]TCTTGGAAAACATGGACCCAAATCTTGCGAGAGCTATCAGTGAGTCTCCTCTCCTGCTCT	37	11	102478015	CGTCTTGGAAAACATGGACCCAAATCTTGCGAGAGCTATCAGTGAGTCTC	14	101199053	F	rs192315148	29			MMP20	NM_004771	Body			MMP20	ENSMMUT00000015396	Body		1:37G12
cg14404577	cg14404577	0030612585	TTATAACTTTACCCCACTAAAAAACAAATTCTTACAAATTTTACTTTCCC			II			TAGAAGGGGTTATATAAGTGATAAACACTATCATGGGAATGGATGAGGTCATGTGGCTAA[CG]GGAAAGCAAAATCTGCAAGAATTTGTCCCCTAGTGGGGCAAAGTCATAATGAAAGTTTGT	37	11	102482191	CGGGAAAGCAAAATCTGCAAGAATTTGTCCCCTAGTGGGGCAAAGTCATA	14	101203407	F	rs545650418;rs112545605;rs576052315	0;30;47			MMP20	NM_004771	Body			MMP20	ENSMMUT00000015396	Body		0:50
cg22322158	cg22322158	0035742894	TAATAATTATATCAACCTAAAAAATAACAAACAATACACRTTTACACTTC			II			TCACAGTAGCTTGGTAATTATATCAGCCTGGGGGATGGCAGACAGTGCACGTTTGCACTT[CG]ACCTTGAGCTCCTTTTATAGAGTCAAACAGGTCTGGACCCTCCGAGCAAGGATGATTCAT	37	11	102496115	GGTAATTATATCAGCCTGGGGGATGGCAGACAGTGCACGTTTGCACTTCG	14	101217714	F	rs202139043;rs200343338;rs559149530	32;26;13		TRUE	MMP20	NM_004771	TSS200			MMP20	ENSMMUT00000015396	TSS200		0:50
cg12020179	cg12020179	0011706273	ATCCAAACCTATTTAACTCTATAAAAAAAACTCAAAATCRAAATACAAAC			II			CCTTCATCCCCTCACAGTAGCTTGGTAATTATATCAGCCTGGGGGATGGCAGACAGTGCA[CG]TTTGCACTTCGACCTTGAGCTCCTTTTATAGAGTCAAACAGGTCTGGACCCTCCGAGCAA	37	11	102496104	TCCAGACCTGTTTGACTCTATAAAAGGAGCTCAAGGTCGAAGTGCAAACG	14	101217703	R	rs559149530;rs541061313	0;35		TRUE	MMP20	NM_004771	TSS200			MMP20	ENSMMUT00000015396	TSS200		0:50
cg23275776	cg23275776	0022695919	TAAATTTATCCTCCAAATAATCCCAAACTCCCCATACATTCAACCCAATC			II			TACAGTATAATTGAATTTGTCCTCCAAGTAATCCCAAACTCCCCATGCATTCAACCCAAT[CG]CCTGTATCTCCTGCATTCACTTCAAAATTTCTTAGTAGCAACTGCTGTTCATAATGATGG	37	11	102496501	GAATTTGTCCTCCAAGTAATCCCAAACTCCCCATGCATTCAACCCAATCG	14	101218105	F	rs2245897;rs569720124;rs535422511	41;2;1		TRUE	MMP20	NM_004771	TSS1500			MMP20	ENSMMUT00000015396	TSS1500		1:43T6
cg12394010	cg12394010	0071763890	CTAAATCAATATTTACTACAACAACATTAAATCCAAACATATAACCCTTC			II			AGAAGTTGAATAAATGTCTGAATGAAAGTTTACAAATATCCCAGTTATTTATTCACTTAA[CG]AAGGGCCACATGCCTGGATCCAATGCTGTTGTAGTAAACATTGACCCAGCCCTGTCCAGG	37	11	102511692	CGAAGGGCCACATGCCTGGATCCAATGCTGTTGTAGTAAACATTGACCCA	14	101232239	F	rs189168078;rs76068670;rs10895331	3;40;44												3:5A10C3A29
cg18932968	cg18932968	0072608573	ATTCATACCACRTCTCACTATTATTTTCTAAATTCTATACTAACAAAACC			II			TTATAAAGAACAAAAACAGAAGCAGAAGGCGCTTCATTCCTCTCTTTCTTCAGCTGAAGC[CG]GTTCTGTTAGCACAGAATTTAGAAAATAATAGTGAGACGTGGCATGAATTGGCTTGTATC	37	11	102576469	TTCATGCCACGTCTCACTATTATTTTCTAAATTCTGTGCTAACAGAACCG	14	101308426	R	rs189408947;rs574047235;rs12418360	1;21;24		TRUE	MMP27	NM_022122	TSS200			MMP27	ENSMMUT00000015398	TSS200		1:14G35
cg09758894	cg09758894	0055683529	TATCCCTTTCTATTATTAATTAAATAATAATACAAACCAATTCATACCAC			II			CTCTCTTTCTTCAGCTGAAGCCGGTTCTGTTAGCACAGAATTTAGAAAATAATAGTGAGA[CG]TGGCATGAATTGGCTTGTATCATCATTTAATTAATAACAGAAAGGGACACTTGCCATAAA	37	11	102576508	CGTGGCATGAATTGGCTTGTATCATCATTTAATTAATAACAGAAAGGGAC	14	101308465	F	rs368955782	24		TRUE	MMP27	NM_022122	TSS200			MMP27	ENSMMUT00000015398	TSS200		1:45A4
cg13759446	cg13759446	0042765537	AAAAAACTTTCTCAATAACATAATCCACATCTACTCTTAACAAATCTAAC			II			ACTCCAGAGTTGGAAGGCTTTCTCAATGGCATGGTCCACATCTGCTCTTGGCAAATCTGG[CG]TGTAATTTTCAATCCTTAGAATGAAACAAAATAGAGACACATTGGACATGACTTCTTACC	37	11	102667878	CGCCAGATTTGCCAAGAGCAGATGTGGACCATGCCATTGAGAAAGCCTTC	14	101415725	R	rs149654066;rs114064748	2;1		TRUE	MMP1;MMP1	NM_001145938;NM_002421	Body;Body			MMP1	ENSMMUT00000002882	Body		3:0A17C9G21
cg15552858	cg15552858	0017720532	CAACATTTACCTAAACTAAATCCACATCTTACTCTTATATTTCTAAAATC			II			CACATGCAATGCAGCATTTACCTGGACTAAGTCCACATCTTGCTCTTGTGTTTCTAGAGT[CG]CTGGGAAGCTGTGAGACACCACACCCCAGAACAGCAGCAGCAGCAGTGGAGGAAAGCTGT	37	11	102668758	AGCATTTACCTGGACTAAGTCCACATCTTGCTCTTGTGTTTCTAGAGTCG	14	101416602	F	rs139018071;rs143369245;rs541029375	43;4;2			MMP1;MMP1;WTAPP1;WTAPP1	NM_001145938;NM_002421;NR_038390;NR_038390	5URT;1stExon;ExonBnd;Body			MMP1	ENSMMUT00000002882	1stExon		1:15G34
cg08378220	cg08378220	0035668850	RAAAAATAACAAAAAACRAAACATAAAACACRAAAACCTCCCTCATATTC			II			TCCTCCACGGCGGAAGGTGGCAGGAAACGGGACATGGAACACGGAGGCCTCCCTCATATT[CG]CGGCCCGGAATCAGCTGACGGGGAACCTGATCACCGCTGCTCAGTCAGGTTTCTTGTTGC	37	11	102678779	GAAGGTGGCAGGAAACGGGACATGGAACACGGAGGCCTCCCTCATATTCG	14	101427145	F	rs562467730;rs576387144	20;11		TRUE										1:35T14
cg17676208	cg17676208	0072635229	CRAAATAACTATCTTCACTTACTACATCTAAAAAACACTAAAATTAAAAC			II			AAACTCCAGTAGGTGGCAGAATGGAAATTTAAACCCAGGGCTCATTCCAAAGTCAATGCA[CG]TTCCAATCTCAGTGCTTTTTAGATGTAGTAAGTGAAGATAGTTATCTCGTATGTGGAAGG	37	11	102681931	GAGATAACTATCTTCACTTACTACATCTAAAAAGCACTGAGATTGGAACG	14	101430168	R	rs549054323	27			WTAPP1	NR_038390	Body							2:24T6G18
cg09122096	cg09122096	0068677218	ACTAATACAATAAACAAAAACTCACAAAATCCCATAACCACAAAAAAACA	0042600537	ACTAATACAATAAACAAAAACTCGCAAAATCCCGTAACCGCGAAAAAACG	I	C	Grn	CCTTTGAGCGCAGCTGGTGCAATAAACAGGAGCTCGCAGAGTCCCGTGGCCGCGGAGGGG[CG]CCAGACTCCGGGGAAGAGCCAGAGCGAGGTCCGACGAATCGGGCTCTGCTGGCGACCAGC	37	11	102702285	CGCCCCTCCGCGGCCACGGGACTCTGCGAGCTCCTGTTTATTGCACCAGC	14	101449964	R	rs570762272;rs4754884;rs12279515;rs570233438;rs536033330	49;24;23;18;4		TRUE										1:13G36
cg18113270	cg18113270	0069760291	AAAAAAAATTCTAAAATAACCAACATCAAAAACTCCACACCTAAACTTAC			II			TTCGGGATGCCAGGAAAGGTTCTGAAGTGACCAACATCAGGAACTCCACACCTGGGCTTG[CG]CATCACCTCCAGAGTGTCGGAGTCCAGCTTCCCCGTCACCTCCAATCCAAGGAACTTCTG	37	11	102713490	CGCAAGCCCAGGTGTGGAGTTCCTGATGTTGGTCACTTCAGAACCTTTCC	14	101462537	R	rs41380244;rs547601378;rs602128;rs141650167	45;28;27;10		TRUE	MMP3	NM_002422	Body			MMP3	ENSMMUT00000006027	Body		3:5T3G13G26
cg22678765	cg22678765	0007735412	TACAACAAATTAAAACAAACCACACCTTCACTTCCTACAATATAACAAAC			II			TTCAAGATATTTGCAACAGGTTGAGACAAGCCACACCTTCACTTCCTGCAATATAGCAGA[CG]ATATATTCTGAAGGACTGTTTCACCATGAAACAACTACAATCTTTTTTTTTTAATTAGGT	37	11	102724983	CGTCTGCTATATTGCAGGAAGTGAAGGTGTGGCTTGTCTCAACCTGTTGC	14	101473834	R	rs75130908;rs537960538	41;28												2:39C1G8
cg02976672	cg02976672	0064683273	AATAACTCACAATACCTAAAACTTAATAATAACCTTATATTTAAACTTAC			II			TTTTAGTCTTCATGAAGCTTTACTAGATATAGAAAAAAATGTCTTTAGCAATCGTCTTTT[CG]TAAGCCCAAATATAAGGCTATCATTAAGTTTCAGGTACTGTGAGTCACTGAGAAATGTAA	37	11	102739301	CGTAAGCCCAAATATAAGGCTATCATTAAGTTTCAGGTACTGTGAGTCAC	14	101488040	F	rs560644111;rs532769181;rs149455173;rs11225442	0;1;15;18			MMP12	NM_002426	Body			MMP12	ENSMMUT00000006029	Body		1:5A44
cg14948108	cg14948108	0071600193	ATATCTAAAAATATTAAATTATAAAATCAAAATCTAAACCRATACAACAC			II			TACAGAGATTTTACATGTAGCAAAAAAAAATTTGTAACATCGACTTCATTGTTTATTCCA[CG]TGTTGTACCGGCTCAGATCCTGATTCTATAACTTAACATCTTCAGACATCTAAGCTGAAG	37	11	102746236	TGTCTGAAGATGTTAAGTTATAGAATCAGGATCTGAGCCGGTACAACACG	14	101494978	R	rs572852945;rs189640849	29;46		TRUE	MMP12	NM_002426	TSS1500			MMP12	ENSMMUT00000006029	TSS1500		1:21G28
cg22022821	cg22022821	0055809253	TAACTTCTATTCTAAACCTCCATCCCTTTCRACTAAAAAAAAATTCAACC			II			ACTGAGAAGATATGCAGGCTGGGTGGACCAATAGGGAGGAGATGGAACTCCAGATGATTA[CG]GCTGAATTTCCTTCCAGCCGAAAGGGATGGAGGCTCAGAATAGAAGTTAAATTTTTGGGA	37	11	102750873	CGGCTGAATTTCCTTCCAGCCGAAAGGGATGGAGGCTCAGAATAGAAGTT	14	101499611	F	rs534381575	21		TRUE										2:19T1C28
cg13041032	cg13041032	0024666208	ACATCAAAAACCCCRCATCTTAACTTTTTCATAACATCTAAAATATTATC			II			TGTATTCACCCACATCAGGAACCCCGCATCTTGGCTTTTTCATGACATCTAAGGTGTTAT[CG]TCAAGTTTGCCAGTCACCTCTAAGCCGAAGAAAGACTGCATTTCTCGGAGCCTCTCAGTC	37	11	102826090	CATCAGGAACCCCGCATCTTGGCTTTTTCATGACATCTAAGGTGTTATCG	14	101567368	F	rs151254531	50		TRUE	MMP13	NM_002427	Body			MMP13	ENSMMUT00000006032	Body		1:22T27
cg19710916	cg19710916	0077630127	ACATCCAAAAATCCTAACTACCTTCCTCTTCTTAAACTAAACTCATTATC			II			AACTGGAGGTCTTCCTCAGACAAATCATCTTCATCACCACCACTGGGAAGGGGCAGGGCC[CG]ACAATGAGTCCAGCTCAAGAAGAGGAAGGCAGCCAGGACCCCTGGATGCATCTTGAATGG	37	11	102826382	CATCCAGGGGTCCTGGCTGCCTTCCTCTTCTTGAGCTGGACTCATTGTCG	14	101567660	R	rs61733406;rs2276093	1;30		TRUE	MMP13	NM_002427	1stExon			MMP13	ENSMMUT00000006032	1stExon		0:50
cg22658979	cg22658979	0038638202	AACCCCTAAATACATCTTAAATAATAATACCTAAAAACTATTATCTTTCC			II			AAGGCAGCCAGGACCCCTGGATGCATCTTGAATGGTGATGCCTGGGGACTGTTGTCTTTC[CG]CAGAGATTACCTTTACTTTTATAGGCCTGCAATGGTGAGTCATCACTTATGGATAGGTTT	37	11	102826469	ACCCCTGGATGCATCTTGAATGGTGATGCCTGGGGACTGTTGTCTTTCCG	14	101567747	F	rs143446525	37		TRUE	MMP13	NM_002427	TSS200			MMP13	ENSMMUT00000006032	TSS200		2:33T10C5
cg14995062	cg14995062	0058757297	AAATAAATTTCCACTTCCCAATCACTTAAAAATAAACATACTTACRTAAC			II			TCATCACTTATGGATAGGTTTCCACTTCCCAGTCACTTGAAGGTAAACATGCTTACGTGG[CG]ACTTTTTCTTTTCCCTCCCGAGTGTGGTTTGTGGTAGAATTTGAGGGAAATATAAATGAG	37	11	102826570	CGCCACGTAAGCATGTTTACCTTCAAGTGACTGGGAAGTGGAAACCTATC	14	101567848	R	rs560619602;rs577493055;rs2252070;rs563037564	38;35;33;7		TRUE	MMP13	NM_002427	TSS200			MMP13	ENSMMUT00000006032	TSS200		2:17T26A5
cg10085326	cg10085326	0090600983	ATATACTACTCTCTACTTCTTCCCACAATATCCATAAATATACTAAAACC			II			AATATAAATGAGAGCATCTCTTGTTTCAGCAGGGTCTCAAAACCCATCTGGCAAAATAAA[CG]GCCTCAGCATATTTATGGATACTGTGGGAAGAAGCAGAGAGTAGTACATTTTTTACTTCA	37	11	102826680	CGGCCTCAGCATATTTATGGATACTGTGGGAAGAAGCAGAGAGTAGTACA	14	101567958	F	rs548261957;rs561778440;rs527270282;rs547420206	12;13;36;42		TRUE	MMP13	NM_002427	TSS1500			MMP13	ENSMMUT00000006032	TSS1500		1:7C42
cg10418074	cg10418074	0017664860	AAATTCAAAAAAACCCTCCAACTATTTAACAAATACAAAAATTTCATCAC			II			ATATAATTTTACCATACAGACATTGAGCAATGCATTGGTCTGTACTTGTCTGGTGGGAAA[CG]TGATGAAATCTCTGTATTTGCTAAATAGTTGGAGGGTTTCCCTGAACTCATAATTCCAGA	37	11	102854409	CGTGATGAAATCTCTGTATTTGCTAAATAGTTGGAGGGTTTCCCTGAACT	14	101594064	F	rs187659410	0												2:27C0T21
cg06365538	cg06365538	0076761244	RCTTACTACTATCTCTAAAAACTAAATACCAACRCTAAAAAACTTCCAAC			II			CGGCATCTTCCGCCCTCCCCGGCAGGGTGGGCAGGGGAGCCGGGGAAGGGGGTCCCTGTC[CG]CTGGAAGCCCCTCAGCGCTGGCACCCAGTTCCCAGAGACAGCAGCAAGCGGAGGAGCAGA	37	11	102962656	CGCTGGAAGCCCCTCAGCGCTGGCACCCAGTTCCCAGAGACAGCAGCAAG	14	101700659	F	rs537880325;rs554527970	9;30		TRUE	DCUN1D5;DCUN1D5	NM_032299;NM_032299	1stExon;5'UTR	chr11:102962274-102963049	Island	DCUN1D5	ENSMMUT00000009790	5'UTR		0:50
cg00314771	cg00314771	0098714479	TCACCTAAAATATTCCCACCCCRTAAATACATTATCACCCTATATCTTAC			II			ACACGATAACCTCACCTGAAGTGTTCCCACCCCGTAAATGCATTGTCACCCTGTGTCTTG[CG]TGTTTTTTTTATGGGCCTGTGATCAGCCACCCACTCCCCCTTCTCCCTACCTTTGCATAT	37	11	102963272	CGCAAGACACAGGGTGACAATGCATTTACGGGGTGGGAACACTTCAGGTG	14	101701329	R				TRUE	DCUN1D5	NM_032299	TSS1500	chr11:102962274-102963049	S_Shore	DCUN1D5	ENSMMUT00000009790	TSS1500		2:21T5A22
cg01870246	cg01870246	0049614173	ATATTAACTCTCAAACATATCTTTTATTCTTCTTACTAATTTCTTATCAC			II			TCTCCTAAATCTAGATCACGCTGCTGTACTTGAAGGCTAGATGTCTCTCTTCTGATTATG[CG]TGATAAGAAATCAGTAAGAAGAATAAAAGACATGTTTGAGAGCCAACATAAACTTGTCCG	37	11	102979950	TGTTGGCTCTCAAACATGTCTTTTATTCTTCTTACTGATTTCTTATCACG	14	101718121	R				TRUE	DYNC2H1;DYNC2H1	NM_001080463;NM_001377	TSS1500;TSS1500			ENSMMUG00000007009;ENSMMUG00000007009	ENSMMUT00000043750;ENSMMUT00000009793	TSS1500;TSS1500		1:25G24
cg18037997	cg18037997	0002683313	AAAAAACATATTTAAAAACCAACATAAACTTATCCRAACCCCTTACAATC			II			GTAAGAAGAATAAAAGACATGTTTGAGAGCCAACATAAACTTGTCCGAACCCCTTACAAT[CG]ATGACCGCAGGGAGCCGCTGAAGAGCTCCGAGGCGGTCGATAGCCTCCGCGAGCTTTGCG	37	11	102980025	AAAGACATGTTTGAGAGCCAACATAAACTTGTCCGAACCCCTTACAATCG	14	101718196	F					DYNC2H1;DYNC2H1	NM_001080463;NM_001377	TSS200;TSS200			ENSMMUG00000007009;ENSMMUG00000007009	ENSMMUT00000043750;ENSMMUT00000009793	TSS1500;TSS1500		2:23C16T9
cg04447234	cg04447234	0020686577	ATATTTAAAAACCAACATAAACTTATCCRAACCCCTTACAATCRATAACC			II			GAATAAAAGACATGTTTGAGAGCCAACATAAACTTGTCCGAACCCCTTACAATCGATGAC[CG]CAGGGAGCCGCTGAAGAGCTCCGAGGCGGTCGATAGCCTCCGCGAGCTTTGCGTGCGCGT	37	11	102980032	TGTTTGAGAGCCAACATAAACTTGTCCGAACCCCTTACAATCGATGACCG	14	101718203	F					DYNC2H1;DYNC2H1	NM_001080463;NM_001377	TSS200;TSS200			ENSMMUG00000007009;ENSMMUG00000007009	ENSMMUT00000043750;ENSMMUT00000009793	TSS1500;TSS1500		2:16C16T16
cg17214251	cg17214251	0029740576	CCAACATAAACTTATCCAAACCCCTTACAATCAATAACCACAAAAAACCA	0085739928	CCAACATAAACTTATCCGAACCCCTTACAATCGATAACCGCAAAAAACCG	I	C	Grn	CATGTTTGAGAGCCAACATAAACTTGTCCGAACCCCTTACAATCGATGACCGCAGGGAGC[CG]CTGAAGAGCTCCGAGGCGGTCGATAGCCTCCGCGAGCTTTGCGTGCGCGTGCCCCGAGAG	37	11	102980042	CGGCTCCCTGCGGTCATCGATTGTAAGGGGTTCGGACAAGTTTATGTTGG	14	101718213	R				TRUE	DYNC2H1;DYNC2H1	NM_001377;NM_001080463	TSS200;TSS200			ENSMMUG00000007009;ENSMMUG00000007009	ENSMMUT00000043750;ENSMMUT00000009793	TSS1500;TSS1500		2:6C16T26
cg01567084	cg01567084	0039797867	CCTCAAAACTCTTCAACAACTCCCTACAATCATCAATTATAAAAAATTCA	0088759856	CCTCGAAACTCTTCAACGACTCCCTACGATCATCGATTATAAAAAATTCG	I	A	Red	CGTGATAAGAAATCAGTAAGAAGAATAAAAGACATGTTTGAGAGCCAACATAAACTTGTC[CG]AACCCCTTACAATCGATGACCGCAGGGAGCCGCTGAAGAGCTCCGAGGCGGTCGATAGCC	37	11	102980010	CCTCGGAGCTCTTCAGCGGCTCCCTGCGGTCATCGATTGTAAGGGGTTCG	14	101718181	R				TRUE	DYNC2H1;DYNC2H1	NM_001377;NM_001080463	TSS200;TSS200			ENSMMUG00000007009;ENSMMUG00000007009	ENSMMUT00000043750;ENSMMUT00000009793	TSS1500;TSS1500		2:7T30G11
cg08599717	cg08599717	0015786139	AACTTCACAATTACCAAAAATAATCACTATAACAACAAAACACTACAACA	0040626208	AACTTCGCGATTACCAAAAATAATCGCTATAACGACGAAACACTACGACG	I	A	Red	GCGAGCTTTGCGTGCGCGTGCCCCGAGAGGGCAACGCCCACCGCGCGCCGCCAGCGACGC[CG]CCGTAGTGCTCCGTCGCCATAGCGACTACCCCTGGCAACCGCGAAGCTCTGCGGTCCCGC	37	11	102980135	AGCTTCGCGGTTGCCAGGGGTAGTCGCTATGGCGACGGAGCACTACGGCG	14	101718306	R	rs192650559	44			DYNC2H1;DYNC2H1	NM_001080463;NM_001377	TSS200;TSS200			ENSMMUG00000007009;ENSMMUG00000007009	ENSMMUT00000043750;ENSMMUT00000009793	TSS200;TSS200		3:8C24T7A8
cg13009489	cg13009489	0049639841	CAAAACTTCACAATTACCAAAAATAATCACTATAACAACAAAACACTACA	0076661496	CAAAACTTCGCGATTACCAAAAATAATCGCTATAACGACGAAACACTACG	I	A	Red	AGCTTTGCGTGCGCGTGCCCCGAGAGGGCAACGCCCACCGCGCGCCGCCAGCGACGCCGC[CG]TAGTGCTCCGTCGCCATAGCGACTACCCCTGGCAACCGCGAAGCTCTGCGGTCCCGCGGT	37	11	102980138	CAGAGCTTCGCGGTTGCCAGGGGTAGTCGCTATGGCGACGGAGCACTACG	14	101718309	R	rs192650559	41			DYNC2H1;DYNC2H1	NM_001080463;NM_001377	TSS200;TSS200			ENSMMUG00000007009;ENSMMUG00000007009	ENSMMUT00000043750;ENSMMUT00000009793	TSS200;TSS200		3:5C24T7A11
cg19974599	cg19974599	0096798941	TCAAAACAATTACACAACAATAACTAATCCCAAAATTCAAACATCAACCC			II			GGCGAACGGGACTGCGGACGTTCGGAAGCTCTTCATCTTCACTACTACCCAGAATTACTT[CG]GGTTGATGTCTGAACTCTGGGATCAGCCACTGTTGTGCAACTGTCTTGAAATCAACAACT	37	11	102980366	CGGGTTGATGTCTGAACTCTGGGATCAGCCACTGTTGTGCAACTGTCTTG	14	101718537	F				TRUE	DYNC2H1;DYNC2H1	NM_001080463;NM_001377	1stExon;1stExon			ENSMMUG00000007009;ENSMMUG00000007009	ENSMMUT00000043750;ENSMMUT00000009793	1stExon;1stExon		1:4C45
cg11752440	cg11752440	0033773168	AATCAACAACTTCTTAAATAACRACAACCAAATACTCCTCAAAATACAAC			II			AACTGTCTTGAAATCAACAACTTCTTGGATGACGGCAACCAGATGCTCCTCAGGGTGCAG[CG]ATCCGACGCAGGAATCTCCTTTTCCAACACGGTACGGTTCCTTGCACTCCTGCCTGACCC	37	11	102980466	CGCTGCACCCTGAGGAGCATCTGGTTGCCGTCATCCAAGAAGTTGTTGAT	14	101718637	R	rs184263752	29		TRUE	DYNC2H1;DYNC2H1	NM_001080463;NM_001377	1stExon;1stExon			ENSMMUG00000007009;ENSMMUG00000007009	ENSMMUT00000043750;ENSMMUT00000009793	1stExon;1stExon		1:23T26
cg22926805	cg22926805	0094778506	ATCTCTAATACAAAATATCCAACAACTTACCTATTTATTTTATAAAACTC			II			TTGTCCAAAATTAATAACATGTACCGTTTTAGTTTGGCTGCTTTTCTCCGACTTTTCCAA[CG]AGCTCTACAAAACAAACAGGTAAGCTGTTGGATACCCTGTACCAGAGACTGAATTACAGG	37	11	103128460	CGAGCTCTACAAAACAAACAGGTAAGCTGTTGGATACCCTGTACCAGAGA	14	101863823	F	rs562139820;rs531503684;rs371419545;rs199682376;rs1346883;rs650238	0;14;38;43;47;50			DYNC2H1;DYNC2H1;DYNC2H1;DYNC2H1	NM_001080463;NM_001377;NM_001080463;NM_001377	ExonBnd;ExonBnd;Body;Body			ENSMMUG00000018308;ENSMMUG00000018308	ENSMMUT00000019197;ENSMMUT00000025724	Body;Body		3:33T11T2C1
cg17501828	cg17501828	0046764219	TATCRTATAAACACACCATATATTTACAATAAAAATAAACRTAAACACAC			II			TTCCTAGGGTTTATCGTGTGAGCACACCATATATTTACAGTAGGAATAGACGTAGACACA[CG]AGCATATTTCACCTCCGCTACCATAATCATCGCTATCCCCACCGGCGTCAAAGTATTTAG	37	1	567358	ATCGTGTGAGCACACCATATATTTACAGTAGGAATAGACGTAGACACACG	14	102009251	R	rs537095749;rs557102081	30;15		TRUE	MIR1977	NR_031741	TSS1500			ENSMMUG00000018308;ENSMMUG00000018308;ENSMMUG00000018308	ENSMMUT00000019197;ENSMMUT00000025724;ENSMMUT00000043746	Body;Body;Body		2:38A5T5
cg03344490	cg03344490	0058662900	TCCTAAAATTTATCRTATAAACACACCATATATTTACAATAAAAATAAAC			II			ATCAATTGGCTTCCTAGGGTTTATCGTGTGAGCACACCATATATTTACAGTAGGAATAGA[CG]TAGACACACGAGCATATTTCACCTCCGCTACCATAATCATCGCTATCCCCACCGGCGTCA	37	1	567348	CGTCTATTCCTACTGTAAATATATGGTGTGCTCACACGATAAACCCTAGG	14	102009261	F	rs571309762;rs537095749;rs557102081	44;20;5		TRUE	MIR1977	NR_031741	TSS1500			ENSMMUG00000018308;ENSMMUG00000018308;ENSMMUG00000018308	ENSMMUT00000019197;ENSMMUT00000025724;ENSMMUT00000043746	Body;Body;Body		3:28A5T7T7
cg10676762	cg10676762	0089659874	TACCCTCTAAACAAAAATTATTTACATTTCCTCACATACAAAATACAACC			II			CTGCCACAGTCTGCCCTCTAGGCAGAAATTATTTACATTTCCTCACATGCAAAATACAAC[CG]TCTCCTCCCAGACTCCTCCACATGTTTCATTTCATTACAGGATCAGGCTAAGGCTAAAGG	37	11	103304399	CGGTTGTATTTTGCATGTGAGGAAATGTAAATAATTTCTGCCTAGAGGGC	14	102033762	R	rs571740103;rs589523;rs556974769;rs191512656	36;20;14;1			DYNC2H1;DYNC2H1	NM_001080463;NM_001377	Body;Body			ENSMMUG00000018308;ENSMMUG00000018308;ENSMMUG00000018308	ENSMMUT00000019197;ENSMMUT00000025724;ENSMMUT00000043746	Body;Body;Body		3:12C11G5C19
cg07154770	cg07154770	0051601121	AACCTAATATACAACACCCCATTTTAAACCAACACTTATAATATACTAAC			II			CCCTTATTCAGTTCACATTGCCAAGAGAACTTTTTAGTTAGGCCTGGATGCTCAGTATTT[CG]TCAGCACACTACAAGTGCTGGCCCAAAATGGGGTGCTGTACATTAGGTTAATTTTCACCT	37	11	103325598	CGTCAGCACACTACAAGTGCTGGCCCAAAATGGGGTGCTGTACATTAGGT	14	102054680	F					DYNC2H1;DYNC2H1	NM_001080463;NM_001377	Body;Body			ENSMMUG00000018308;ENSMMUG00000018308;ENSMMUG00000018308	ENSMMUT00000019197;ENSMMUT00000025724;ENSMMUT00000043746	Body;Body;Body		3:13G20A3C11
cg04197898	cg04197898	0085754141	CATATAAAAAATACCATCCCAAAAATACACACRATATTCCTAAAAAAACC			II			AACCTGTGCTCTCTAATACAAGTCCCACTTGGCAAGGGAAAGCAATAATTGTAAACAAAA[CG]GTCTCTCCAGGAACACCGTGTGCACCTTTGGGATGGTACTTTTTACATGGAAGCCAGTCA	37	11	103355362	CGGTCTCTCCAGGAACACCGTGTGCACCTTTGGGATGGTACTTTTTACAT	14	102079194	F	rs185366248;rs534121284	28;44												3:12A0G35G0
cg15007078	cg15007078	0006689277	CTATAAAAACTCTTCAACATAATTTAACAAACCTTTAAATTACTAAACAC			II			GTGGGGGGAGGGTGCAGAGCTTCCCTGCCCTCTTTCTGTGCCACCCTCCCAGCACCTCCA[CG]TGCTCAGCAACCTAAAGGCTTGCCAAATCATGTTGAAGAGTTTTTATAGAGCTTGTTTTT	37	11	103362593	TATAAAAACTCTTCAACATGATTTGGCAAGCCTTTAGGTTGCTGAGCACG	14	102086413	R	rs192215459	13												2:21A9T18
cg26847642	cg26847642	0029636571	TTACAACAAACTTTAATTAATACAAAACTTACATAAAAATACAAACCAAC			II			AGTGCTAATTTCCAGAGCATTAAATGGGGGCCTATGTTTGTTGCTAAACAATTAGACACA[CG]TTGGCTTGCATTCTCATGCAAGCCCTGCATTAATCAAAGCCTGTTGTAATCTAACTGCTG	37	11	103399483	TACAACAGGCTTTGATTAATGCAGGGCTTGCATGAGAATGCAAGCCAACG	14	102129900	R	rs144014168	0		TRUE										0:50
cg10182878	cg10182878	0066686961	AAACAAAAAACTCCAATTCTTATTTCTAATTCATCTACAACCAACTATAC			II			ACTGGACTGGGAGGCAGGGGACTCCAGTTCTTGTTTCTAGTTCATCTACAACCAGCTATG[CG]ATTTGGAGAATTTCCTGTTATCTCTGTATTGCCAGTCTACTAATTTGAAATGAAGGGGTG	37	11	103519385	CGCATAGCTGGTTGTAGATGAACTAGAAACAAGAACTGGAGTCCCCTGCC	14	102249259	R	rs534590285	2												1:31G18
cg23994025	cg23994025	0022679228	TCTCTATAATACCTCCAATCCTACACACAACATTCCAAACATCTATACAC			II			TGAGGAGCTATAGAATGTTGCTGAATATAAAGGGCTTTGTGTAAGTGGAAAGGGGGTATC[CG]TGCATAGATGCCTGGAATGCTGTGTGCAGGATTGGAGGCACCACAGAGAGAGCATGAAGG	37	11	103608623	CTCTGTGGTGCCTCCAATCCTGCACACAGCATTCCAGGCATCTATGCACG	14	102346812	R	rs548386360;rs368053736	1;2		TRUE										2:23C6A19
cg05402314	cg05402314	0032722822	AACATATAAAAAAACRTTCCACATCACCAATCATCAAAAATATACAAATC			II			TTTTTCACTTTTTAATAATTGCCATGCTGACTGGTGTGAGGTGGTATCTCATTGTGGTTT[CG]ATTTGCATATCTTTGATGATTGGTGATGTGGAACGTTTTTCTATATGCTTGTTGACTTCT	37	11	103615463	GCATATAGAAAAACGTTCCACATCACCAATCATCAAAGATATGCAAATCG	14	102348804	R	rs185841555;rs556814258	0;36												2:14C28C6
cg14491149	cg14491149	0026707827	ATACTCAAAATAAATATAAACCCAATCAAAAATAATCCRTTTCTAATTAC			II			CCTCTCTACCAATACTCAGGGTAAATGTAGACCCAGTCAAAGGTGGTCCGTTTCTGGTTA[CG]CATGAGAGTCATAACAGTTATTATTAGAGCCACGTGCATTTAAATATTTGTATTAAAACC	37	11	103683233	TACTCAGGGTAAATGTAGACCCAGTCAAAGGTGGTCCGTTTCTGGTTACG	14	102424116	F	rs529873417;rs546437073	29;2		TRUE										2:2G33T13
cg07528940	cg07528940	0067744233	AATAAATAAACAATCACAATACACCCTACTTCCTTATAATATAAAACCTC			II			GTTCTAACAAGCTCTGTGGGGATGTTGATACTGCTGGTCCTCAGATGACAGTTTGAAGGG[CG]AGGCCCTATACTATAAGGAAGCAGGGTGCACTGTGACTGCTTACTCACTTTTTGCATTTT	37	11	103715787	GTGAGTAAGCAGTCACAGTGCACCCTGCTTCCTTATAGTATAGGGCCTCG	14	102451217	R	rs76576374	27												2:6A12A30
cg11683342	cg11683342	0005612422	CATATATCAATCAAACAACATTATACTACAATATCAAAAATAAAAACAAC			II			TATGGAGATTTCATGTATCAGTCAAACAACATTATGCTGCAGTATCAAAAATAGAAACAA[CG]TTAGCTAACACCACAGATTTTTTCTTTCTTTCTCAGGCAATATGTTTAGTGTGGGTAATG	37	11	103766022	CGTTGTTTCTATTTTTGATACTGCAGCATAATGTTGTTTGACTGATACAT	14	102505314	R														1:39C10
cg00917416	cg00917416	0066637867	AAAACTCCAACAATCAATCACCTAAAAATCTAACCCAAATCCATAAAAAC			II			CCAATTAGCAAAAGACTCCAACAATCAATCACCTAGGAGTCTGGCCCAGATCCATGGAGA[CG]TTCCTGATTCCTCTCTTTCCCTCACACTCCACATTTAAAGCTTTGCTTTTCAAATATGTT	37	11	103768859	CGTCTCCATGGATCTGGGCCAGACTCCTAGGTGATTGATTGTTGGAGTCT	14	102508582	R	rs193229821;rs150268606;rs185724680	40;2;1												3:15G13C12C7
cg02265785	cg02265785	0092642102	TCCCAAAACACAATCAAAAATAACTCAAACAAACACTAATAATTAAAAAC			II			TTGGTACAGGAAACTGATGTTTTCACAGGAAACTTGCAAAGCAGTTATGAAGAGGAAGAG[CG]TTCTTAATTATTAGTGTCTGCCTGAGCTATTTCTGATTGTGTTCTGGGATTTTAGAGAAT	37	11	103778527	CCCAGAACACAATCAGAAATAGCTCAGGCAGACACTAATAATTAAGAACG	14	102518181	R	rs144297838;rs575687733	0;15			PDGFD;PDGFD	NM_025208;NM_033135	3UTR;3UTR			PDGFD	ENSMMUT00000007533	3'UTR		1:15C34
cg03669260	cg03669260	0059723989	ACCTAACATTCATAAAATTCCTTCTATAATAACCTAATACACACAAAAAC			II			GAACACAGTTAGAAGCAAGTCCTTTTGTCTGCACAGAACCCACCACCCTTTCCCAATGCA[CG]CCCTTGTGTGCACCAGGCCACCACAGAAGGAATCCCATGAATGTTAGGCAGTTATCACCA	37	11	103799051	CGCCCTTGTGTGCACCAGGCCACCACAGAAGGAATCCCATGAATGTTAGG	14	102538801	F					PDGFD;PDGFD	NM_025208;NM_033135	Body;Body			PDGFD	ENSMMUT00000007533	Body		2:28G8T12
cg04420335	cg04420335	0007744872	TACATCCAATCAAAACAACCTTTCAATTCTAATTCTAAATTAAATACCTC			II			GTGACCCAGTGTGACTGCTGTAGAATCCACCTGCCCTACATATCAGGCGATTGAAATCAC[CG]AGGCACTCAATTTAGAATTAGAACTGAAAGGTTGTTCTGACTGGATGCAAATAACTTCAA	37	11	103800408	GCATCCAGTCAGAACAACCTTTCAGTTCTAATTCTAAATTGAGTGCCTCG	14	102540133	R	rs530375770;rs188445234	1;33		TRUE	PDGFD;PDGFD	NM_025208;NM_033135	Body;Body			PDGFD	ENSMMUT00000007533	Body		2:19C15T14
cg08855271	cg08855271	0081785828	TCCCCCTTTACAAATCACCTAACATTACAAATAATATATAAACAATATAC			II			AAGTTCCACATTCCCCCTTTACAGGTCACCTGGCATTGCAGATGATGTGTGAGCAATGTA[CG]AATCTACTCTGGAGACATTTTCATAAAATTTAGCACTTTCACCAACTTATTTACTGTCAA	37	11	103814861	CGTACATTGCTCACACATCATCTGCAATGCCAGGTGACCTGTAAAGGGGG	14	102552451	R	rs147732237;rs537289164	49;9			PDGFD;PDGFD	NM_025208;NM_033135	Body;Body			PDGFD	ENSMMUT00000007533	Body		1:40C9
cg27383876	cg27383876	0029699845	ATCAAAAATCTAAAACATAAAAACTTTACCTTACCTAAAATCACACAATC			II			AAACATTTTTAAAAACTGATGTTGGAGACAGAGCACTCAATTGAATTACATATGGAACAC[CG]ACTGTGTGACCTTAGGCAAGGTAAAGCCTCTATGCTTTAGATTCCTGATTGTAAACTGGG	37	11	103833427	TCAGGAATCTAAAGCATAGAGGCTTTACCTTGCCTAAGGTCACACAGTCG	14	102569105	R	rs189869669;rs2408813	1;16		TRUE	PDGFD;PDGFD	NM_025208;NM_033135	Body;Body			PDGFD	ENSMMUT00000007533	Body		0:50
cg27453036	cg27453036	0088666888	ACACAACAAACACTAAAACTAAAAAACAACCCCCAAACAAATAAATATCC			II			TCCACCTGGCCACACAGCAGGCACTGAGGCTGGGAGACAGCCCCCAGACAGATGAGTGTC[CG]CGCCTCTCTGAGAGGTGAATGAGCCCGGACGGTCCCTACCTACCAAGTCCTGAGGAGCAG	37	11	103907406	CACAGCAGGCACTGAGGCTGGGAGACAGCCCCCAGACAGATGAGTGTCCG	14	102641355	F	rs116365689;rs184336417	49;44		TRUE	PDGFD;PDGFD;DDI1;DDI1	NM_025208;NM_033135;NM_001001711;NM_001001711	Body;Body;1stExon;5'UTR	chr11:103907405-103907990	Island	PDGFD;DDI1	ENSMMUT00000007533;ENSMMUT00000007535	Body;5'UTR	N_Shore	2:3G20G25
cg16435903	cg16435903	0097636501	RAACTAACAAAAAACATAAACRACTCACTAACRAACTAAAACRAACCTAC			II			AGGTGAATGAGCCCGGACGGTCCCTACCTACCAAGTCCTGAGGAGCAGCGGCACCAACGA[CG]CAGGCCCGCCCCAGCCCGCCAGTGAGCCGCCCATGCCCTCTGCTAGCCCGGCCCGCCCGG	37	11	103907480	CGCAGGCCCGCCCCAGCCCGCCAGTGAGCCGCCCATGCCCTCTGCTAGCC	14	102641429	F	rs260805;rs260806	30;50		TRUE	PDGFD;PDGFD;DDI1;DDI1	NM_025208;NM_033135;NM_001001711;NM_001001711	Body;Body;1stExon;5'UTR	chr11:103907405-103907990	Island	PDGFD;DDI1	ENSMMUT00000007533;ENSMMUT00000007535	Body;5'UTR	Island	3:24C20C0C3
cg09688928	cg09688928	0068641132	ACRTTCCTTAAACAAAAACAAATCRTAAAAATTAAAAAACAACATACTAC			II			GGCTTGGCGTCAGGAGAGAAGGTGGCCGGCCTGCAAGGTCTGGGCAGCCCCGCCCTGATC[CG]CAGCATGCTGCTCTCCAACCCCCACGATCTGTCCCTGCTCAAGGAACGCAACCCTCCCTT	37	11	103907989	CGCAGCATGCTGCTCTCCAACCCCCACGATCTGTCCCTGCTCAAGGAACG	14	102641938	F	rs77123941;rs56847546	26;38		TRUE	PDGFD;PDGFD;DDI1	NM_025208;NM_033135;NM_001001711	Body;Body;1stExon	chr11:103907405-103907990	Island	PDGFD;DDI1	ENSMMUT00000007533;ENSMMUT00000007535	Body;1stExon	Island	2:23G11G14
cg17323171	cg17323171	0030631883	CCATTCACTTTACAATTAATATAAAACATCRTCACTTATCCAAAACTCTC			II			AGAGGAAATCCGGCAGCAAAACATTGAAGAAAACATGAATATAGCGATAGAAGAGGCCCC[CG]AGAGTTTTGGACAAGTGACGATGCTCTACATTAACTGCAAAGTGAATGGGCATCCTTTGA	37	11	103908255	CATTCACTTTGCAGTTAATGTAGAGCATCGTCACTTGTCCAAAACTCTCG	14	102642204	R	rs115980066;rs151313324;rs115459617	20;32;49		TRUE	PDGFD;PDGFD;DDI1	NM_025208;NM_033135;NM_001001711	Body;Body;1stExon	chr11:103907405-103907990	S_Shore	PDGFD;DDI1	ENSMMUT00000007533;ENSMMUT00000007535	Body;1stExon	S_Shore	2:9C20T19
cg05529595	cg05529595	0083648322	ATAATATTACATCRCTCRACACAAACCTAACTCATAATAATCATCTAAAC			II			GATGCTCTACATTAACTGCAAAGTGAATGGGCATCCTTTGAAGGCTTTTGTTGACTCGGG[CG]CCCAGATGACCATTATGAGCCAGGCTTGTGCCGAGCGATGTAACATCATGAGGCTGGTGG	37	11	103908336	TGATGTTACATCGCTCGGCACAAGCCTGGCTCATAATGGTCATCTGGGCG	14	102642285	R	rs114046986;rs115891405;rs140727572	1;18;32		TRUE	PDGFD;PDGFD;DDI1	NM_025208;NM_033135;NM_001001711	Body;Body;1stExon	chr11:103907405-103907990	S_Shore	PDGFD;DDI1	ENSMMUT00000007533;ENSMMUT00000007535	Body;1stExon	S_Shore	0:50
cg05246098	cg05246098	0018701287	TATAAACCAAACTTATACCRAACRATATAACATCATAAAACTAATAAACC			II			CAGATGACCATTATGAGCCAGGCTTGTGCCGAGCGATGTAACATCATGAGGCTGGTGGAC[CG]ACGGTGGGCTGGGGTTGCTAAAGGAGTGGGCACACAGAGAATTATTGGCCGTGTTCATCT	37	11	103908400	CGGTCCACCAGCCTCATGATGTTACATCGCTCGGCACAAGCCTGGCTCAT	14	102642349	R	rs115891405;rs140727572	48;34		TRUE	PDGFD;PDGFD;DDI1	NM_025208;NM_033135;NM_001001711	Body;Body;1stExon	chr11:103907405-103907990	S_Shore	PDGFD;DDI1	ENSMMUT00000007533;ENSMMUT00000007535	Body;1stExon	S_Shore	0:50
cg02540593	cg02540593	0035809279	TAAATCTACRTACCAATAATACCRATAACCAACACATTTTTCTTCAAATC			II			GGATCAACCCATGGATATGCTTCTAGGCCTAGATATGCTCCGGAGACATCAATGTTCCAT[CG]ATTTGAAGAAAAATGTGCTGGTCATCGGCACCACTGGCACGCAGACTTATTTTCTTCCTG	37	11	103908576	AAGTCTGCGTGCCAGTGGTGCCGATGACCAGCACATTTTTCTTCAAATCG	14	102642525	R	rs149339942;rs201869097	0;9		TRUE	PDGFD;PDGFD;DDI1	NM_025208;NM_033135;NM_001001711	Body;Body;1stExon	chr11:103907405-103907990	S_Shore	PDGFD;DDI1	ENSMMUT00000007533;ENSMMUT00000007535	Body;1stExon	S_Shore	1:21A28
cg25859489	cg25859489	0083626155	TTAAAACACRTTATAAATATATTACCACCTTAAAAAAACCTCAAATCCCC			II			CGAAAAGAGCATTAAAGCACGTTATAAATATGTTACCACCTTGAGGGAGCCTCAGGTCCC[CG]GCAATTATAAGTTAAGAGCTTACTGGCAATGTAATCATTAAAAAACATCAGTAACAACTA	37	11	103908787	CGGGGACCTGAGGCTCCCTCAAGGTGGTAACATATTTATAACGTGCTTTA	14	102642736	R	rs201865932;rs529344350;rs549360543;rs201198238	43;34;20;10		TRUE	PDGFD;PDGFD;DDI1;DDI1	NM_025208;NM_033135;NM_001001711;NM_001001711	Body;Body;1stExon;3'UTR	chr11:103907405-103907990	S_Shore	PDGFD;DDI1	ENSMMUT00000007533;ENSMMUT00000007535	Body;1stExon	S_Shore	2:21C15G12
cg05773408	cg05773408	0058689551	ACTATTATTAATTCACCAATTTCTTCCCTACATTTCAAATCAACTAATCC			II			CTGAAGACTCTGCTGTTGTTGATTCACCAATTTCTTCCCTGCATTTCAGGTCAACTAATC[CG]TTTCCAAGATAGTACCCCTCTGACATTTATTTGTCTCTTCTACTAAAATGAGAACAGGAT	37	11	103930498	CGGATTAGTTGACCTGAAATGCAGGGAAGAAATTGGTGAATCAACAACAG	14	102665193	R					PDGFD;PDGFD	NM_025208;NM_033135	Body;Body			PDGFD	ENSMMUT00000007533	Body		0:50
cg04813876	cg04813876	0037800573	TACCCCTACAATACAAAAAAAACTAAATAAACAAACTTCTACTCCTCCTC			II			TCCTCTAGGCCTACCCCTACAGTACAGAGAAAACTGAGTGGGCAAACTTCTGCTCCTCCT[CG]CTTGCCTTCAAACAGAACTTCTCTTCCTTTATTGGTTTGATTTATCAAAGTTCTGTGGAA	37	11	103964219	ACCCCTACAGTACAGAGAAAACTGAGTGGGCAAACTTCTGCTCCTCCTCG	14	102699571	F	rs570706872;rs539933838;rs549975090	51;28;1		TRUE	PDGFD;PDGFD	NM_025208;NM_033135	Body;Body			PDGFD	ENSMMUT00000007533	Body		0:50
cg07748540	cg07748540	0010804279	AATACRCTCTACRAAATTACAAAAATATCCCRACAACTACAAAAATTTAC			II			AAGCTTTGATGGATGCGCTCTGCGGGGTTGCAGAAGTGTCCCGACAGCTGCAAAAGTTTG[CG]CAGATTAGAGTGTAGACAAAGATGAGCCGGTGCATTTGGGATCAGCGACTAGAGACAGCG	37	11	104034619	ATGCGCTCTGCGGGGTTGCAGAAGTGTCCCGACAGCTGCAAAAGTTTGCG	14	102762377	F	rs186961419	16		TRUE	PDGFD;PDGFD	NM_025208;NM_033135	1stExon;1stExon	chr11:104034536-104035058	Island	PDGFD	ENSMMUT00000007533	1stExon	Island	1:13A36
cg08112822	cg08112822	0066731843	CRCRTATAAATACCRCACTTCCTTATAATACTAAACTAATAAATAATAAC			II			AACTTTCCGAGCGCGTGTGGGTGCCGCACTTCCTTGTGGTGCTGAGCTGATAAATGGTGA[CG]GGACAAACAACAGGTTGACGTTTGTTTGTTCGCCCCCTCCGGTGGCCGGCAGCTGCAGCA	37	11	104034878	GCGTGTGGGTGCCGCACTTCCTTGTGGTGCTGAGCTGATAAATGGTGACG	14	102762636	F					PDGFD;PDGFD;PDGFD;PDGFD	NM_025208;NM_033135;NM_025208;NM_033135	1stExon;1stExon;5URT;5URT	chr11:104034536-104035058	Island	PDGFD	ENSMMUT00000007533	5'UTR	Island	2:34T7C7
cg18874296	cg18874296	0090808973	CTATTATTTATCCCRTCACCATTTATCAACTCAACACCACAAAAAAATAC			II			TAATCGCCGAGCTCTCCCCAAACTTCCTGCATGCTGAACTTTCCGAGCGCGTGTGGGTGC[CG]CACTTCCTTGTGGTGCTGAGCTGATAAATGGTGACGGGACAAACAACAGGTTGACGTTTG	37	11	104034842	TGTTGTTTGTCCCGTCACCATTTATCAGCTCAGCACCACAAGGAAGTGCG	14	102762600	R	rs189924875	39			PDGFD;PDGFD;PDGFD;PDGFD	NM_025208;NM_033135;NM_025208;NM_033135	1stExon;1stExon;5URT;5URT	chr11:104034536-104035058	Island	PDGFD	ENSMMUT00000007533	5'UTR	Island	2:22T7C19
cg26756506	cg26756506	0002644429	CRACCRACRATTAAACTAAACATACTCAATAACAAAACAAATTTAAACCC			II			AGGCGCGCACTCGGGCTCAGAGCGGCGGCGCGAGCACCTCAGCTCCCCAGTTTCCCAGGC[CG]GGCCTAAACCTGCTCTGCCACTGAGCATGCCCAGTTTAATCGCCGGCCGGGACTCTTCCC	37	11	104035087	CGGGCCTAAACCTGCTCTGCCACTGAGCATGCCCAGTTTAATCGCCGGCC	14	102762841	F	rs567114310;rs536191823;rs143132855	6;10;38		TRUE	PDGFD;PDGFD	NM_025208;NM_033135	TSS200;TSS200	chr11:104034536-104035058	S_Shore	PDGFD	ENSMMUT00000007533	5'UTR	S_Shore	1:46A3
cg08353712	cg08353712	0085775950	ATAAAAAACTTCTCAAACCCRAAAAAATAAATTCCAACRAAATCCACCAC			II			GGCACCTTCCAGTGGAAGACTTCTCAGACCCGGGAGGATAGATTCCAGCGAGGTCCACCA[CG]CAGCACCTCCACAGAAGTCCCTGTCATCCAAGGCCTACACCTACATCCTTTCCAACAATG	37	11	104125445	TGGAAGACTTCTCAGACCCGGGAGGATAGATTCCAGCGAGGTCCACCACG	14	102852994	F	rs532257343;rs114982138;rs148638139	30;24;2												2:31G4T13
cg07821720	cg07821720	0040643830	CRTTTCTACTCTTATCCAACTTAAATTCCTCTCTATTCTATTAAATTAAC			II			CCTGGAGCAAACATGTATTAAATAGAGAGTTGGCTTTAACCAGAAGTTGGGCGTTTGCCA[CG]TTAATTTAACAGAACAGAGAGGAACCTAAGCTGGATAAGAGCAGAAACGAGGACAGCAGG	37	11	104198810	GTTTCTGCTCTTATCCAGCTTAGGTTCCTCTCTGTTCTGTTAAATTAACG	14	102926417	R	rs79052004;rs555142610	1;15												3:9C19G19T0
cg02264416	cg02264416	0087758323	AATATAACCACTAATAAATTCTACACATTTATACACAAAATACTAAAAAC			II			TTATCATTCTGAAGTAGTTCCGAAATCATTGGACAACAGTGAGAATTTGAAAAGAAAATA[CG]TTTTCAGTATTTTGTGTATAAATGTGCAGAATTTATCAGTGGTCACATTGAATCATTTTA	37	11	104215127	CGTTTTCAGTATTTTGTGTATAAATGTGCAGAATTTATCAGTGGTCACAT	14	102943111	F														2:40T6A2
cg13056354	cg13056354	0094709410	CRCTTTTCCTCATATTTTCCATACATTATAAACTATACTATCATCCATAC			II			AAAATGAAGAGTAGGAGGATAAGAGAAAGAAACAACTCTCATATTTCTAACTTGTGTGAT[CG]CATGGATGACAGCATAGTTCACAATGCATGGAAAACATGAGGAAAAGCGGATTTGGCAAC	37	11	104441080	CGCATGGATGACAGCATAGTTCACAATGCATGGAAAACATGAGGAAAAGC	14	103162565	F	rs149478298;rs565379349	0;21			LOC102723895	NR_120585	Body							1:8C41
cg23509907	cg23509907	0094761866	AACATCTACAAAAAACTACAATAACAATAACCTTCTATAAACATATTTCC			II			CCCTAATTACAGACATCTGCAGGAGGCTGCAGTAACAATAGCCTTCTGTGAACATATTTC[CG]TGTCTTACTGTGAAACAGAATAGGCAATGACTCTAGGAATTGGTGACTTACAAAGGAAGA	37	11	104452190	CGGAAATATGTTCACAGAAGGCTATTGTTACTGCAGCCTCCTGCAGATGT	14	103173447	R					LOC102723895	NR_120585	Body							0:50
cg23523548	cg23523548	0017764573	TCTCCCTCACAAAAACCCTATAAATTTAATCAAACTTCAAATTAATTTCC			II			GCCTCTTCCCATCTCCCTCACAAGGACCCTGTGAGTTTAATCAGACTTCAGATTAGTTTC[CG]TTCTTTGAAGAAAAGACTCCTTATGAATTTGCTATGCTATTTATAATGTCAGTGGCAAAA	37	11	104480420	CGGAAACTAATCTGAAGTCTGATTAAACTCACAGGGTCCTTGTGAGGGAG	14	103203177	R	rs535956379;rs555787762;rs148195524;rs61893194	48;44;33;8			LOC102723895	NR_120585	TSS1500							3:15A26C0A6
cg10943232	cg10943232	0006731488	ACAAATAAAAAAATCCATAACACTTACTACTTACCTATTTCCTAAATAAC			II			GTAAGAACTGAGCAAATAGAGGAATCCATGACACTTACTGCTTGCCTATTTCCTGGGTGA[CG]TTTGTTGTGTACATGCTGCCTGTTGCTTTTCAAAGCAAACCAGAAAAGTGAGGATGTTTG	37	11	104642660	CGTCACCCAGGAAATAGGCAAGCAGTAAGTGTCATGGATTCCTCTATTTG	14	103361673	R	rs17103037;rs531137828	15;8												1:29C20
cg21833076	cg21833076	0047679138	TTAAATAATAAACACTTCCTCTTCRCTTTACAAAATACTTTTAATCAACC			II			TTGAAAATATGAACAATACTCTGTTCATGAGCATAAGTATGAAGTGCTGGGGTTAGCATC[CG]GCTGATCAAAAGCATCTTGCAAAGCGAAGAGGAAGTGCTCATTATTCAATGACTTCCAGG	37	11	104643591	CGGCTGATCAAAAGCATCTTGCAAAGCGAAGAGGAAGTGCTCATTATTCA	14	103362614	F	rs576600645	0		TRUE										1:27C22
cg15361111	cg15361111	0055692845	AAACTACTAAATAATTTATAACTCACACTAAATTACACATCTTAACCACC			II			CATTTTAGGCCAGTCCAGAAAAAGAGAATGTTAATAGATTCAAGATTAGAATATATAAAG[CG]GTGGCCAAGATGTGTAACTCAGTGTGAGTCATAAACTATTCAGCAGCTCTGGCAAGTTGA	37	11	104723716	CGGTGGCCAAGATGTGTAACTCAGTGTGAGTCATAAACTATTCAGCAGCT	14	103444455	F	rs566945	18												3:5C10C1T31
cg21956725	cg21956725	0003713443	CCAATCCTACCAAAATCTAAAACTAAAACATCCAAAAATTACCCTTAAAC			II			TAACTTCCTGTCCAATCCTACCAAAGTCTGGAACTGGAACATCCAAGGGTTGCCCTTAGA[CG]CCTTCTCTACTGAGAATGGCATCATCATCAAGCGAGGCCATAGGTAAGGGTGCAGCTGGG	37	11	104744098	CAATCCTACCAAAGTCTGGAACTGGAACATCCAAGGGTTGCCCTTAGACG	14	103467336	F	rs561959656;rs558518465;rs141676460;rs541046002;rs142325302;rs144899468	49;43;36;26;16;2												1:24A25
cg12040314	cg12040314	0014633246	AAAACCAAATATTCTTCACRATAACACCATCTTTAAAATTTTCAACAACC			II			CTGCCTCGGCAGGCTTGCATGATGATGACCTTGGGTTTGTCTTTCAGACTCTGGCAGTTA[CG]GTTGTTGAAAATTTCAAAGATGGTGTCATCGTGAAGAACATCTGGCTCTTGATCCCAGTG	37	11	104761956	CGGTTGTTGAAAATTTCAAAGATGGTGTCATCGTGAAGAACATCTGGCTC	14	103486589	F	rs185140650;rs140309344;rs189852923	1;31;32			CASP12;CASP12;CASP12;CASP12;CASP12;CASP12;CASP12;CASP12;CASP12;CASP12	NR_034067;NR_034065;NR_034063;NR_034066;NR_034068;NR_034070;NR_034071;NR_034064;NR_034061;NM_001191016	Body;Body;Body;Body;Body;Body;Body;Body;Body;Body			CASP12	ENSMMUT00000023241	Body		1:17G32
cg01486406	cg01486406	0089698365	TAATAAAAATCATAACCCAAAACATACCCATCTATATCATCATAAATAAC			II			GGAAGCATGCGATGAGTTGTGTGATGAAGATGGAGCCCCTTGTGCTGTCTCTCCTGGACA[CG]TTATCTATGATGATACAGATGGGTATGCCTTGGGCTATGACCTTCACTATTTTTTGTTTA	37	11	104776279	AGTGAAGGTCATAGCCCAAGGCATACCCATCTGTATCATCATAGATAACG	14	103523205	R	rs2298769;rs569277319;rs531863038;rs626771;rs568483072	0;1;11;29;36			LOC643733;LOC643733;LOC643733;LOC643733	NR_034079;NR_034078;NR_034079;NR_034078	ExonBnd;ExonBnd;Body;Body			CASP4	ENSMMUT00000013759	Body		2:24A18T6
cg12407979	cg12407979	0033604243	TAATAAAAATCATAACCCAAAACATACCCATCTATATCATTATAAACAAC			II			GGAAGCATGTGATGAGTTGTGTGATGAAGATAGAGCCCATTGTGCTGTCTCTCCAGGACA[CG]TTGTCTATAATGATACAGATGGGTATGCCTTGGGCTATGACTTTCACTATGTTTTTGTTC	37	11	104817914	AGTGAAAGTCATAGCCCAAGGCATACCCATCTGTATCATTATAGACAACG	14	103523205	R				TRUE	CASP4;CASP4	NM_001225;NM_033306	Body;Body			CASP4	ENSMMUT00000013759	Body		3:4A5G13A25
cg07880144	cg07880144	0067730930	TCTTCTCCAAAAAATTCTTACACTTCTCTATTTATTATTATCATCATTCC			II			GTACTTGAAATTTGTTAAGAGAGTAGATTTTATGCTAAGTATACTTCTCACACGCAGTCA[CG]GAATGATGATAATAATAAACAGAGAAGTGTAAGAATCTTTTGGAGAAGAGAGATATGTTT	37	11	104818552	CGGAATGATGATAATAATAAACAGAGAAGTGTAAGAATCTTTTGGAGAAG	14	103523875	F	rs59152082;rs144572983;rs56249145	1;3;38			CASP4;CASP4	NM_033306;NM_001225	Body;Body			CASP4	ENSMMUT00000013759	Body		3:31G10A0A6
cg03128497	cg03128497	0086702827	CCTCRAAAACAAATAATCAAACTCTATATTACATATAATAAAAACCAAAC			II			TCAGCTCCATTCCTCGGAGGCAGATGGTCAAACTCTGTATTGCATATGATGAGAGCCAGG[CG]TGTGCGGTTGTTTCTCTCCTTTATTGGATAGATCTGCAGGATATGGAGATGCAATAAATT	37	11	104821791	CGCCTGGCTCTCATCATATGCAATACAGAGTTTGACCATCTGCCTCCGAG	14	103527293	R	rs77501972;rs112649653;rs139811045	47;30;2			CASP4;CASP4	NM_033306;NM_001225	Body;Body			CASP4	ENSMMUT00000013759	Body		2:2T11A35
cg04181079	cg04181079	0047713912	TATACAAAAAATACTAAAATAATACCTTTCTTCTAATCAATACAAAACAC			II			AGGCCAATATCAGATGAATCTCAAAAGGGGTCTAAATGAAAAACTTTGGGAGAAGAGCAA[CG]TGCTCTGCACTGACCAGAAGAAAGGCATTACTTCAGTATTTTCTGTATATGGCTTGATTA	37	11	104896587	CGTGCTCTGCACTGACCAGAAGAAAGGCATTACTTCAGTATTTTCTGTAT	14	103600240	F	rs541199743;rs1790203	13;26		TRUE	CASP1;CASP1;CASP1;CASP1;CASP1	NM_033295;NM_033294;NM_033293;NM_033292;NM_001223	3'UTR;3'UTR;3'UTR;3'UTR;3'UTR							0:50
cg21002651	cg21002651	0044769120	TAACTTTTCTCTCCTCCCTTCTTATATAACTAAAACTAAAAATATACTTC			II			CTCACCGGCCATGGCTTTTCTCTCCTCCCTTCTTGTGTGACTGAAACTGAAAGTATGCTT[CG]CCTTCCTTTTTGGCAGGGCCTGTACATGTATTGGGAAATACTCACTGTGCATGCATATGC	37	11	104905889	GGCTTTTCTCTCCTCCCTTCTTGTGTGACTGAAACTGAAAGTATGCTTCG	14	103609452	F	rs180804835	1		TRUE	CASP1;CASP1;CASP1;CASP1;CASP1	NM_001223;NM_033292;NM_033294;NM_033293;NM_033295	Body;Body;Body;Body;Body			CASP1;CASP1	ENSMMUT00000013767;ENSMMUT00000013764	Body;TSS1500		1:27G22
cg21986174	cg21986174	0056804927	TACAAATATTAACTAACCATAATAACATATACCAATAATTACAACTACTC			II			ACCTTGGCTCACTGCAGCCTCCACTTCCCAGGCTCAGATGATTCTTCCAACTCAGCCTCC[CG]AGTAGCTGCAATTACTGGCACATGCCACCATGGCCAGCTAATATTTGTATCTCTTGTAAA	37	11	104906467	ACAAATATTAGCTGGCCATGGTGGCATGTGCCAGTAATTGCAGCTACTCG	14	103610042	R	rs570712206	48			CASP1;CASP1;CASP1;CASP1;CASP1;CASP1;CASP1	NM_033293;NM_033292;NM_033295;NM_001223;NM_001257119;NM_001257118;NM_033294	TSS1500;TSS1500;TSS1500;TSS1500;TSS1500;TSS1500;TSS1500			CASP1;CASP1	ENSMMUT00000013767;ENSMMUT00000013764	Body;TSS1500		0:50
cg16459890	cg16459890	0011798107	AAAATATATATACAATTAAATTCACACAATAAAAAATTTCCCATTCATTC			II			CCAGGATTGAGAAAGTATGTGTACAGTTAAATTCACACAGTGAAGAGTTTCCCATTCATT[CG]AAAACTTGACCGAAAAAATTAACACAACCTTTGGAGAATGTGAACCACTGTTCCCTTGAC	37	11	104916331	CGAATGAATGGGAAACTCTTCACTGTGTGAATTTAACTGTACACATACTT	14	103619942	R	rs565322932;rs577266750	19;1		TRUE	CASP1;CARD16;CASP1;CASP1;CASP1;CASP1;CARD16	NM_001223;NM_001017534;NM_033292;NM_033294;NM_033293;NM_033295;NM_052889	Body;TSS1500;Body;Body;Body;Body;TSS1500			CASP1;CASP1;CASP1	ENSMMUT00000013767;ENSMMUT00000013765;ENSMMUT00000013766	TSS1500;Body;Body		1:41G8
cg26071033	cg26071033	0002603874	ACAACTCTTTCTTCCCAAAAACCTATTCTTAAAACAATAAAAAACTCACC			II			CAGCCCTTTCCACAACTCTTTCTTCCCAGGGACCTGTTCTTGGAACAGTAAAAGACTCAC[CG]GCCATGGCTTTTCTCTCCTACCCTTCTTGTGTGGGCTGAAACTGAAAGTATGTTTCGCCT	37	11	104916018	CAACTCTTTCTTCCCAGGGACCTGTTCTTGGAACAGTAAAAGACTCACCG	14	103645564	F	rs369131636;rs184787523;rs150516068	31;17;2		TRUE	CASP1;CASP1;CASP1;CARD16;CASP1;CARD16;CASP1	NM_001223;NM_033292;NM_033294;NM_001017534;NM_033293;NM_052889;NM_033295	Body;Body;Body;1stExon;Body;1stExon;Body			CASP1;CASP1;CARD17;ENSMMUG00000009854	ENSMMUT00000013765;ENSMMUT00000013766;ENSMMUT00000043745;ENSMMUT00000013769	Body;Body;Body;Body		2:20T5A23
cg07743199	cg07743199	0035684525	ATTACATTTCCTACAAATTTATCCAATAATAAACAAATCAAACCRCACAC			II			TCAGCTCCAGTTCTTCTAGGAATACTGTCAAATTCTTCATTGCAGATAATGAGAGCAAGA[CG]TGTGCGGCTTGACTTGTCCATTATTGGATAAATCTGTAGGAAATGCAATTTGAATGAACA	37	11	104901196	CGTGTGCGGCTTGACTTGTCCATTATTGGATAAATCTGTAGGAAATGCAA	14	103670358	F	rs137959643;rs562777550;rs531803659	8;22;29			CASP1;CASP1;CASP1;CASP1;CASP1;CASP1;CASP1	NM_033293;NM_033292;NM_033295;NM_001223;NM_001257119;NM_001257118;NM_033294	Body;Body;Body;Body;Body;Body;Body			CASP1;CASP1;CARD17;ENSMMUG00000009854;CARD17;CARD17	ENSMMUT00000013765;ENSMMUT00000013766;ENSMMUT00000043745;ENSMMUT00000013769;ENSMMUT00000013762;ENSMMUT00000013768	Body;Body;Body;Body;Body;Body		2:8A40G0
cg20120939	cg20120939	0081690225	TATTACACTTACAATAACAAACAAAATAACTCTATCCTTTTAAACAAAAC			II			CTTGCAATGTGTGTTACACTTGCAATGACAGGCAAGGTAGCTCTATCCTTTTAGGCAGGG[CG]TGTACACAGATCAATGAACAATACTTACACCTACACATGTGTATTTATAATTATTGCCCA	37	11	105010531	CGCCCTGCCTAAAAGGATAGAGCTACCTTGCCTGTCATTGCAAGTGTAAC	14	103733552	R	rs144123820;rs535062172;rs146488210;rs574867622	18;16;2;1		TRUE	CARD18	NM_021571	TSS200			CARD18	ENSMMUT00000030326	TSS1500		1:6G43
cg27481507	cg27481507	0018645194	TTATATATAAAAATATAATACAATACAACTACTATAAAAAACAACATACC			II			TACCCAGAAGTGGAACTGACAAATCATAGAGTAATTCTATTTCATTTTGTTTTGTGAAAT[CG]GTATGCTGTTTTCCATAGCAGCTGCACTGTATTACATTCCCACATATAAAGCAGAAGCGT	37	11	105011436	CGGTATGCTGTTTTCCATAGCAGCTGCACTGTATTACATTCCCACATATA	14	103734461	F	rs533316412	36			CARD18	NM_021571	TSS1500							3:23T4G1A19
cg00020893	cg00020893	0080636354	TACAATAATACAATCTCAACTCTTAACAAACTCTACTTCCCAAATTCACA	0043601823	TACAATAATACGATCTCGACTCTTAACAAACTCTACTTCCCGAATTCACG	I	C	Grn	AGGGTGTAGTGGCGGGCGCCTGCAGTCCCAGCTACTCAGGAGGCTGAGGCAGGAGAATGG[CG]TGAACCCGGGAAGCAGAGCTTGCCAAGAGCCGAGATCGCACCACTGCACTCCAGCCTGGG	37	11	62390808	TGCAGTGGTGCGATCTCGGCTCTTGGCAAGCTCTGCTTCCCGGGTTCACG	14	103862228	F	rs564868919;rs527420167;rs547502396;rs561497792	1;9;26;49			B3GAT3;B3GAT3;B3GAT3;B3GAT3;B3GAT3	NM_001288721;NM_001288723;NM_001288722;NM_012200;NR_109991	TSS1500;TSS1500;TSS1500;TSS1500;TSS1500	chr11:62389337-62389791	S_Shore					2:22A13C13
cg19096495	cg19096495	0097616346	TACTTATCTCACAAAACTCTAATTTCAATTTTAAATATAAATTCATCTAC			II			CCATGAAAAGGTACTTGTCTCACAAAGCTCTAATTTCAGTTTTGAATATAAATTCATCTA[CG]TAGTGGGATGCAATAACAAATATATCTCAATATTAATTTATCATAGTTTCAAAGTGTGAA	37	11	105168104	ACTTGTCTCACAAAGCTCTAATTTCAGTTTTGAATATAAATTCATCTACG	14	103889859	F	rs79221809	26												2:7A31T10
cg02367992	cg02367992	0049602906	AAAACACAAAATAAACTTAATATTAAAAAACAACAACTCAATAACCCTCA	0055648113	AAAACACGAAATAAACTTAATATTAAAAAACGACGACTCGATAACCCTCG	I	A	Red	TAAGTTGTGCCAAGCTCTCTCTGCTGTATCCGAAAGTCTGGCGCCTTGCGGGTCAGCCCC[CG]AGGGCCATCGAGCCGCCGTCTCCCAATACTAAGTTCACTTCGTGTCTCTCATGACAGGGA	37	17	78383637	GAGACACGAAGTGAACTTAGTATTGGGAGACGGCGGCTCGATGGCCCTCG	14	104126021	R	rs188412952;rs546437628;rs116747617;rs144987811	10;19;23;43		TRUE	LOC100294362	NR_029376	Body							2:11C4T33
cg21262907	cg21262907	0099679363	ATAAAATCTTACTCTTATTACCTAAACTAAAATAAAATAACACTATCTCA	0029771236	ATAAAATCTTACTCTTATTACCTAAACTAAAATAAAATAACGCTATCTCG	I	A	Red	TTTTTTTTTGAGATGGAGTCTTGCTCTTGTTACCTAGGCTGGAGTGAAATGGCGCTATCT[CG]GCTAACTGCAACCTCCACCTCCTGGGTTCAAGCGATTCTCCTGCCTCAGTCTCCCGAGTA	37	1	113283715	ATGGAGTCTTGCTCTTGTTACCTAGGCTGGAGTGAAATGGCGCTATCTCG	14	104163727	R	rs564919635;rs530619071;rs550437119	25;24;9		TRUE				chr1:113286332-113287172	N_Shelf					3:15G11G16T5
cg17821385	cg17821385	0017803143	AACAACTATTAACATCATCACTAAAATACTTAAATCTACCTAAAAATAAC			II			TACCCAGTCAAAACAACTATTGACATCATCACTGAAGTGCTTAAGTCTACCTGGAGGTGG[CG]TGGAGCAGAGTGAGCATTCCAGAGTCCCAGACAAGAGGAGATGTGCACGAAACACTATCT	37	11	105480167	CGCCACCTCCAGGTAGACTTAAGCACTTCAGTGATGATGTCAATAGTTGT	14	104214628	R	rs573087025;rs543003301	11;7			GRIA4;GRIA4;GRIA4;GRIA4;GRIA4	NM_000829;NM_001077244;NM_001077243;NM_001112812;NR_046356	TSS1500;TSS1500;TSS1500;TSS1500;TSS1500	chr11:105481126-105481422	N_Shore	GRIA4;GRIA4	ENSMMUT00000006906;ENSMMUT00000015367	TSS1500;TSS1500	N_Shore	1:19A30
cg06119894	cg06119894	0018756180	AAAAAAAATAATTAAAAATTCAATTACTTTCTATACAATCACCCATTCCA	0026675292	AAAAAAAATAATTAAAAATTCGATTACTTTCTATACAATCACCCATTCCG	I	A	Red	CTTTGCGCTGTGTCCCTCCTGCTCCTGCAATGGGCCACAGCACAGAAGGAAAGAGTCCTC[CG]GAATGGGTGACTGTATAGAAAGCAATCGAATCTTTAATCACTTTTCCTACTTTACACTTC	37	11	105480347	AGGAAAAGTGATTAAAGATTCGATTGCTTTCTATACAGTCACCCATTCCG	14	104214809	R	rs114106248	8		TRUE	GRIA4;GRIA4;GRIA4;GRIA4	NM_001077244;NM_000829;NM_001112812;NM_001077243	TSS1500;TSS1500;TSS1500;TSS1500	chr11:105481126-105481422	N_Shore	GRIA4;GRIA4	ENSMMUT00000006906;ENSMMUT00000015367	TSS1500;TSS1500	N_Shore	3:15G0G13G19
cg09147777	cg09147777	0085793234	AACTCTCCAAATTCCCRAACTATTTACTAATAAAAAATCTTTACTACAAC			II			TTCCCTTGTCAGGCTCTCCAGATTCCCGGGCTGTTTGCTGGTGAGAAATCTTTGCTGCAG[CG]AGGACCGGAGTCCCCCGCGCGCAGCCCAGTGGCAGAAGAGGGCTAGGCTGAGAGGGAAGC	37	11	105480771	CGCTGCAGCAAAGATTTCTCACCAGCAAACAGCCCGGGAATCTGGAGAGC	14	104215233	R	rs551440490	38		TRUE	GRIA4;GRIA4;GRIA4;GRIA4	NM_001077244;NM_001077243;NM_000829;NM_001112812	TSS200;TSS200;TSS200;TSS1500	chr11:105481126-105481422	N_Shore	GRIA4;GRIA4	ENSMMUT00000006906;ENSMMUT00000015367	TSS200;TSS200	N_Shore	0:50
cg05023507	cg05023507	0060627577	CAAATTCCCRAACTATTTACTAATAAAAAATCTTTACTACAACRAAAACC			II			GTCAGGCTCTCCAGATTCCCGGGCTGTTTGCTGGTGAGAAATCTTTGCTGCAGCGAGGAC[CG]GAGTCCCCCGCGCGCAGCCCAGTGGCAGAAGAGGGCTAGGCTGAGAGGGAAGCCAGGACT	37	11	105480778	CGGTCCTCGCTGCAGCAAAGATTTCTCACCAGCAAACAGCCCGGGAATCT	14	104215240	R	rs551440490	45			GRIA4;GRIA4;GRIA4;GRIA4;GRIA4	NM_000829;NM_001077244;NM_001077243;NM_001112812;NR_046356	TSS200;TSS200;TSS200;TSS1500;TSS1500	chr11:105481126-105481422	N_Shore	GRIA4;GRIA4	ENSMMUT00000006906;ENSMMUT00000015367	TSS200;TSS200	N_Shore	0:50
cg11308643	cg11308643	0001800391	AACTATTTACTAATAAAAAATCTTTACTACAACRAAAACCRAAATCCCCC			II			CCAGATTCCCGGGCTGTTTGCTGGTGAGAAATCTTTGCTGCAGCGAGGACCGGAGTCCCC[CG]CGCGCAGCCCAGTGGCAGAAGAGGGCTAGGCTGAGAGGGAAGCCAGGACTGTAGGAGAGG	37	11	105480788	GCTGTTTGCTGGTGAGAAATCTTTGCTGCAGCGAGGACCGGAGTCCCCCG	14	104215250	F				TRUE	GRIA4;GRIA4;GRIA4;GRIA4	NM_001077244;NM_001077243;NM_000829;NM_001112812	TSS200;TSS200;TSS200;TSS1500	chr11:105481126-105481422	N_Shore	GRIA4;GRIA4	ENSMMUT00000006906;ENSMMUT00000015367	TSS200;TSS200	N_Shore	0:50
cg12754421	cg12754421	0086649383	CTATTTACTAATAAAAAATCTTTACTACAACRAAAACCRAAATCCCCCRC			II			AGATTCCCGGGCTGTTTGCTGGTGAGAAATCTTTGCTGCAGCGAGGACCGGAGTCCCCCG[CG]CGCAGCCCAGTGGCAGAAGAGGGCTAGGCTGAGAGGGAAGCCAGGACTGTAGGAGAGGGA	37	11	105480790	CGCGGGGGACTCCGGTCCTCGCTGCAGCAAAGATTTCTCACCAGCAAACA	14	104215252	R				TRUE	GRIA4;GRIA4;GRIA4;GRIA4	NM_001077244;NM_001077243;NM_000829;NM_001112812	TSS200;TSS200;TSS200;TSS1500	chr11:105481126-105481422	N_Shore	GRIA4;GRIA4	ENSMMUT00000006906;ENSMMUT00000015367	TSS200;TSS200	N_Shore	0:50
cg23676682	cg23676682	0092806825	TTTACTAATAAAAAATCTTTACTACAACAAAAACCAAAATCCCCCACACA	0062801147	TTTACTAATAAAAAATCTTTACTACAACGAAAACCGAAATCCCCCGCGCG	I	C	Grn	ATTCCCGGGCTGTTTGCTGGTGAGAAATCTTTGCTGCAGCGAGGACCGGAGTCCCCCGCG[CG]CAGCCCAGTGGCAGAAGAGGGCTAGGCTGAGAGGGAAGCCAGGACTGTAGGAGAGGGAGG	37	11	105480792	CGCGCGGGGGACTCCGGTCCTCGCTGCAGCAAAGATTTCTCACCAGCAAA	14	104215254	R				TRUE	GRIA4;GRIA4;GRIA4;GRIA4	NM_001077244;NM_001077243;NM_000829;NM_001112812	TSS200;TSS200;TSS200;TSS1500	chr11:105481126-105481422	N_Shore	GRIA4;GRIA4	ENSMMUT00000006906;ENSMMUT00000015367	TSS200;TSS200	N_Shore	0:50
cg03243226	cg03243226	0026615268	CCCAATTAAAACTTACAAACCTAACCCATAAACAAATTTTCTACCTAACA	0098759548	CCCGATTAAAACTTACAAACCTAACCCGTAAACGAATTTTCTACCTAACG	I	C	Grn	CCCCCCGGAGCCCCCGATTGGGGCTTGCAGACCTGGCCCGTGGGCGGATTTTCTGCCTAG[CG]CAGCCGAGAAGCAGAGGTGCCAGGAAAACCAAGAGAGGGGCGCTGGGGGTGCCCATCCCC	37	11	105480979	CCCGATTGGGGCTTGCAGACCTGGCCCGTGGGCGGATTTTCTGCCTAGCG	14	104215441	F	rs561692152;rs538520311	48;45		TRUE	GRIA4;GRIA4;GRIA4;GRIA4;GRIA4;GRIA4;GRIA4	NM_001077244;NM_001077244;NM_000829;NM_001077243;NM_001077243;NM_001112812;NM_000829	1stExon;5'UTR;5'UTR;1stExon;5'UTR;TSS1500;1stExon	chr11:105481126-105481422	N_Shore	GRIA4;GRIA4	ENSMMUT00000006906;ENSMMUT00000015367	5'UTR;5'UTR	N_Shore	2:33C0A15
cg21217024	cg21217024	0046671165	ACAAATATTACACATACAAAAAATAATAATAAAACRTCTAATAACTACTC			II			AAAGCAAGGGGCGAGCGCGAGTGCGAGTGAGGCAAAGATAGAGCGCATGTCTCATCCCTG[CG]AGCAGCCACTAGACGCTCCACCACCATCTTTTGCATGTGCAACATTTGCAGCCGGACAGA	37	11	105481406	CAAATGTTGCACATGCAAAAGATGGTGGTGGAGCGTCTAGTGGCTGCTCG	14	104215875	R				TRUE	GRIA4;GRIA4;GRIA4;GRIA4	NM_001077244;NM_000829;NM_001077243;NM_001112812	5'UTR;5'UTR;5'UTR;TSS200	chr11:105481126-105481422	Island	GRIA4;GRIA4	ENSMMUT00000006906;ENSMMUT00000015367	Body;Body	Island	0:50
cg19343464	cg19343464	0038736524	TCRATAATTTAAAATTATAACTAATTCTCCTTAACAATCCATCRCRAACC			II			ACATTTGCAGCCGGACAGAAAACCTCTCCCAGGGCTATGGAGACTGCGGGAAAAATCTGG[CG]GCTCGCGATGGATTGCTAAGGAGAACTAGTCATAATCTTAAACCACCGAAACCTCTTTCC	37	11	105481509	CGGCTCGCGATGGATTGCTAAGGAGAACTAGTCATAATCTTAAACCACCG	14	104215978	F	rs567830466;rs538182520	1;36		TRUE	GRIA4;GRIA4;GRIA4;GRIA4;GRIA4	NM_001077244;NM_001112812;NM_000829;NM_001112812;NM_001077243	5'UTR;5'UTR;5'UTR;1stExon;5'UTR	chr11:105481126-105481422	S_Shore	GRIA4;GRIA4	ENSMMUT00000006906;ENSMMUT00000015367	Body;Body	S_Shore	2:23G3A22
cg14088478	cg14088478	0047655538	CTCTCRCACTCTTCCTAAAAACTATTCAAAAAAACATTAAAAACRATAAC			II			TTTTCTTTCTTTTCTTTCTTTTCTTTTTTTTTTTTTTTTTTTGGTTGATTTTAATTTTAG[CG]CCATCGTCTTCAATGCTTCTCTGAACAGCCTTTAGGAAGAGTGCGAGAGAAAGAGAGAGA	37	11	105481635	CGCCATCGTCTTCAATGCTTCTCTGAACAGCCTTTAGGAAGAGTGCGAGA	14	104216094	F	rs556785264;rs370439405;rs539395447;rs542523055	13;37;43;51			GRIA4;GRIA4;GRIA4;GRIA4;GRIA4;GRIA4;GRIA4;GRIA4;GRIA4	NM_000829;NM_001077244;NM_001077243;NM_001112812;NM_001112812;NM_000829;NM_001077244;NM_001077243;NR_046356	5URT;5URT;5URT;5URT;1stExon;ExonBnd;ExonBnd;ExonBnd;Body	chr11:105481126-105481422	S_Shore	GRIA4;GRIA4	ENSMMUT00000006906;ENSMMUT00000015367	Body;Body	S_Shore	0:50
cg08892158	cg08892158	0064780198	CTCTTTCTCTCRCACTCTTCCTAAAAACTATTCAAAAAAACATTAAAAAC			II			TTCTTTTCTTTCTTTTCTTTTTTTTTTTTTTTTTTTGGTTGATTTTAATTTTAGCGCCAT[CG]TCTTCAATGCTTCTCTGAACAGCCTTTAGGAAGAGTGCGAGAGAAAGAGAGAGAGCGCGC	37	11	105481641	CGTCTTCAATGCTTCTCTGAACAGCCTTTAGGAAGAGTGCGAGAGAAAGA	14	104216100	F	rs556785264;rs370439405;rs539395447;rs542523055	7;31;37;45			GRIA4;GRIA4;GRIA4;GRIA4;GRIA4;GRIA4;GRIA4;GRIA4;GRIA4	NM_000829;NM_001077244;NM_001077243;NM_001112812;NM_001112812;NM_000829;NM_001077244;NM_001077243;NR_046356	5URT;5URT;5URT;5URT;1stExon;ExonBnd;ExonBnd;ExonBnd;Body	chr11:105481126-105481422	S_Shore	GRIA4;GRIA4	ENSMMUT00000006906;ENSMMUT00000015367	Body;Body	S_Shore	0:50
cg20633775	cg20633775	0020679910	AAACAATCTATCTAAAAATAATCCTCATCTTCTTTTCTCCTCTCCCTAAC			II			GTCTTCAATGCTTCTCTGAACAGCCTTTAGGAAGAGTGCGAGAGAAAGAGAGAGAGCGCG[CG]CCAGGGAGAGGAGAAAAGAAGATGAGGATTATTTCCAGACAGATTGTCTTGTTATTTTCT	37	11	105481702	GACAATCTGTCTGGAAATAATCCTCATCTTCTTTTCTCCTCTCCCTGGCG	14	104216157	R	rs573023336;rs201385770;rs200989408	4;8;40			GRIA4;GRIA4;GRIA4;GRIA4;GRIA4;GRIA4	NM_000829;NM_001077244;NM_001077243;NM_001112812;NM_001112812;NR_046356	5URT;5URT;5URT;5URT;1stExon;Body	chr11:105481126-105481422	S_Shore	GRIA4;GRIA4	ENSMMUT00000006906;ENSMMUT00000015367	Body;Body	S_Shore	1:36G13
cg09980522	cg09980522	0003656825	TATTATTTTCTAAATTTTAAAAACTCRCCATAAAAACCTTTCCRAACAAC			II			ACAGATTGTCTTGTTATTTTCTGGATTTTGGGGACTCGCCATGGGAGCCTTTCCGAGCAG[CG]TGCAAATAGGTAAGGTGTGCTCCGATGGGGTGTGCATGTGGCTGGTTGTAGCAGATATCC	37	11	105481802	CGCTGCTCGGAAAGGCTCCCATGGCGAGTCCCCAAAATCCAGAAAATAAC	14	104216257	R	rs79495463;rs141859933	28;14		TRUE	GRIA4;GRIA4;GRIA4;GRIA4	NM_001077243;NM_001077244;NM_001112812;NM_000829	Body;Body;1stExon;Body	chr11:105481126-105481422	S_Shore	GRIA4;GRIA4	ENSMMUT00000006906;ENSMMUT00000015367	Body;Body	S_Shore	0:50
cg20073686	cg20073686	0050757963	ACTAAAAATTTCCCTAAATTACTTATCAACAACTCATTTAACTCACTTTC			II			GTGCAAATAGGTAAGGTGTGCTCCGATGGGGTGTGCATGTGGCTGGTTGTAGCAGATATC[CG]AAAGTGAGTTAAATGAGTTGCTGATAAGCAATTCAGGGAAACCTTCAGCAGTTCCCTTCC	37	11	105481863	CTGAAGGTTTCCCTGAATTGCTTATCAGCAACTCATTTAACTCACTTTCG	14	104216318	R	rs544202123;rs547220746	4;45		TRUE	GRIA4;GRIA4;GRIA4;GRIA4	NM_001077243;NM_001112812;NM_001077244;NM_000829	Body;Body;Body;Body	chr11:105481126-105481422	S_Shore	GRIA4;GRIA4	ENSMMUT00000006906;ENSMMUT00000015367	Body;Body	S_Shore	0:50
cg05087008	cg05087008	0057804175	AAATATAAAAACAAAACAACCTCAAATAACATCACCAAATCATCTACAAC			II			ATAGTGAGAAAAAGAGGGGAGTGGTGGTGTGGAGGATATATATTTGAGTCGGTTGGTTGA[CG]CTGCAGATGATCTGGTGATGTCACTTGAGGCTGCCCTGCCCTTATATTCTGGGGTGTAAA	37	11	105483680	CGCTGCAGATGATCTGGTGATGTCACTTGAGGCTGCCCTGCCCTTATATT	14	104218176	F	rs531332035	48		TRUE	GRIA4;GRIA4;GRIA4;GRIA4	NM_001077243;NM_001112812;NM_001077244;NM_000829	Body;Body;Body;Body	chr11:105481126-105481422	S_Shelf	GRIA4;GRIA4	ENSMMUT00000006906;ENSMMUT00000015367	Body;Body	S_Shelf	0:50
cg12605068	cg12605068	0039727563	CTAAACTACATAAACTCAACCRCTACTCTAAATAACTCTTAATTATACAC			II			TGCTTTAAATTTTCTGAATATTAGAAACAGGTCATTGGAGAAATCTGAGCTGACAAAATG[CG]TGTATAATTAAGAGCCACTTAGAGCAGCGGCTGAGCTTATGTAGTCCAGGATATGACACA	37	11	105590209	TGGACTACATAAGCTCAGCCGCTGCTCTAAGTGGCTCTTAATTATACACG	14	104323407	R	rs550638395;rs568833742	38;44			GRIA4;GRIA4;GRIA4;GRIA4;GRIA4	NR_046356;NM_001077244;NM_001077243;NM_000829;NM_001112812	Body;Body;Body;Body;Body			GRIA4;GRIA4	ENSMMUT00000006906;ENSMMUT00000015367	Body;Body		2:29T1A18
cg05082609	cg05082609	0076711496	TAAATATAACTAAAATACTTAACTTTAAACCAAACTATACCTTTATAAAC			II			TACCTAAAGCATAAGTGTAACTGAAATGCTTAGCTTTAAGCCAGGCTGTGCCTTTGTAGA[CG]TAGGGTTATTTAAACTCCTGTAGCATCTTTCTTCAGAGTAATGAGGAACTTGACAAATAA	37	11	105692831	CGTCTACAAAGGCACAGCCTGGCTTAAAGCTAAGCATTTCAGTTACACTT	14	104429398	R	rs138807488;rs114067548	50;1		TRUE	GRIA4;GRIA4;GRIA4;GRIA4	NM_001077243;NM_001112812;NM_001077244;NM_000829	Body;Body;Body;Body			GRIA4;GRIA4	ENSMMUT00000006906;ENSMMUT00000015367	Body;Body		3:2A2G29A14
cg07592190	cg07592190	0097685255	TTACTTTCCTTTCATATCAAATCCAAAAAAATAACAAATACTCAACATTC			II			TTGAAGAGCTACTTGCAGACAACTTGCCAGATTGAGCATGGGGGAAATGAGGAGGTTGGG[CG]AATGTTGAGTATTTGCTACTCTTTTGGACTTGACATGAAAGGAAAGCAAAGCAAAATGAA	37	11	105785765	TGCTTTCCTTTCATGTCAAGTCCAAAAGAGTAGCAAATACTCAACATTCG	14	104519209	R	rs560348161;rs527905753;rs549261428	1;5;32		TRUE	GRIA4;GRIA4	NM_001077243;NM_000829	Body;Body			GRIA4	ENSMMUT00000015367	Body		2:10A32C6
cg05396610	cg05396610	0056806825	AACTACTCCCTCAACTATAATCCTAATAAATACTAATAACTCTACTAATC			II			TATTTTAATTTCCTCCAGAGATCAAAAATAGCAGTGTATGAAAAGATGTGGACCTACATG[CG]ATCAGCAGAGCCATCAGTATTCACTAGGACTACAGCTGAGGGAGTAGCTCGTGTCCGCAA	37	11	105804490	GCTACTCCCTCAGCTGTAGTCCTAGTGAATACTGATGGCTCTGCTGATCG	14	104538026	R					GRIA4;GRIA4;GRIA4	NR_046356;NM_001077243;NM_000829	Body;Body;Body			GRIA4	ENSMMUT00000015367	Body		1:20G29
cg19063085	cg19063085	0063727556	ATCAACAAAACCATCAATATTCACTAAAACTACAACTAAAAAAATAACTC			II			ACCTACATGCGATCAGCAGAGCCATCAGTATTCACTAGGACTACAGCTGAGGGAGTAGCT[CG]TGTCCGCAAATCCAAGGGCAAATTTGCCTTTCTCCTGGAGTCCACTATGAATGAATACAT	37	11	105804541	CGAGCTACTCCCTCAGCTGTAGTCCTAGTGAATACTGATGGCTCTGCTGA	14	104538077	R					GRIA4;GRIA4;GRIA4	NR_046356;NM_001077243;NM_000829	Body;Body;Body			GRIA4	ENSMMUT00000015367	Body		1:17G32
cg13758305	cg13758305	0023607880	AAAACCATCAATATTCACTAAAACTACAACTAAAAAAATAACTCRTATCC			II			ATGCGATCAGCAGAGCCATCAGTATTCACTAGGACTACAGCTGAGGGAGTAGCTCGTGTC[CG]CAAATCCAAGGGCAAATTTGCCTTTCTCCTGGAGTCCACTATGAATGAATACATTGAGCA	37	11	105804547	CGGACACGAGCTACTCCCTCAGCTGTAGTCCTAGTGAATACTGATGGCTC	14	104538083	R	rs189218754	1			GRIA4;GRIA4;GRIA4	NR_046356;NM_001077243;NM_000829	Body;Body;Body			GRIA4	ENSMMUT00000015367	Body		1:11G38
cg11276420	cg11276420	0029810222	ACACACAAATCTTTACTAAACCAATCCTTTAACTAAAAACAAAAAATCCA	0074635937	ACGCGCGAATCTTTACTAAACCAATCCTTTAACTAAAAACGAAAAATCCG	I	T	Red	GAGGGACACGCCACGCGCGGGTCTTTGCTAAACCAATCCTTTGGCTGAGAGCGGGAAGTC[CG]TCCTAACGCGCTGGCCGGACATCAGCAGCAGCAACGTGTGCATGAGCTCAGCTCGGAAAC	37	11	105850589	CGGACTTCCCGCTCTCAGCCAAAGGATTGGTTTAGCAAAGACCCGCGCGT	14	104585318	R	rs546579818;rs567936908	19;1		TRUE	GRIA4;GRIA4	NM_000829;NM_001077243	3'UTR;3'UTR							1:38A11
cg11067712	cg11067712	0041709275	AAAACCTCAATTATAAATTTTCCTAATATAAAATCTAAATTTAAATTTCC			II			AAGTCCGTCCTAACGCGCTGGCCGGACATCAGCAGCAGCAACGTGTGCATGAGCTCAGCT[CG]GAAACCCAAACTCAGATTTTATATCAGGAAAACTCACAATTGAGGTTTTTTTCGGGGAGT	37	11	105850644	CGGAAACCCAAACTCAGATTTTATATCAGGAAAACTCACAATTGAGGTTT	14	104585373	F				TRUE	GRIA4;GRIA4	NM_000829;NM_001077243	3'UTR;3'UTR							1:43T6
cg10534417	cg10534417	0065783935	CTCTAAATTAACTATCTATAACCTCAACTTTTCTCTTTCAATCTACAACC			II			AAGGACGGTTTCTCTGAATTGACTATCTGTAACCTCAACTTTTCTCTTTCAATCTGCAGC[CG]CTCCTTCTCTAGCTGAAGCCGCTCATGTTCCATGTCTAAATGCCGCAGCCTCTCTTTCTC	37	11	105880533	CGGCTGCAGATTGAAAGAGAAAAGTTGAGGTTACAGATAGTCAATTCAGA	14	104614834	R	rs145808552	44			MSANTD4	NM_032424	Body			MSANTD4	ENSMMUT00000015368	Body		1:29C20
cg15100231	cg15100231	0062628263	AACCACTCCTTCTCTAACTAAAACCACTCATATTCCATATCTAAATACCA	0037739242	AACCGCTCCTTCTCTAACTAAAACCGCTCATATTCCATATCTAAATACCG	I	C	Grn	CTTTCAATCTGCAGCCGCTCCTTCTCTAGCTGAAGCCGCTCATGTTCCATGTCTAAATGC[CG]CAGCCTCTCTTTCTCGATTTGTAGGCGTTCCTTTTCTACCTGCAGCCTTTCGGCCTCGAT	37	11	105880578	CGGCATTTAGACATGGAACATGAGCGGCTTCAGCTAGAGAAGGAGCGGCT	14	104614879	R	rs199940080;rs571926625	5;1		TRUE	KIAA1826	NM_032424	Body			MSANTD4	ENSMMUT00000015368	Body		3:14C8T8C17
cg15814675	cg15814675	0097621482	CTCATATTCCATATCTAAATACCRCAACCTCTCTTTCTCRATTTATAAAC			II			AGCTGAAGCCGCTCATGTTCCATGTCTAAATGCCGCAGCCTCTCTTTCTCGATTTGTAGG[CG]TTCCTTTTCTACCTGCAGCCTTTCGGCCTCGATATCCAGTCGTCGTTTTTCCAACTCTAG	37	11	105880605	CGCCTACAAATCGAGAAAGAGAGGCTGCGGCATTTAGACATGGAACATGA	14	104614906	R	rs199940080;rs571926625;rs539432553	32;28;12		TRUE	KIAA1826	NM_032424	Body			MSANTD4	ENSMMUT00000015368	Body		2:5C32A11
cg20732063	cg20732063	0060604895	ACCAACCAACTTAATATTAACCTTCATCCTCTTTCTCTTCATAAATACTC			II			GGAAATCCTGAACCAACCAGCTTAATGTTGGCCTTCATCCTCTTTCTCTTCATAAGTGCT[CG]CCAGTCAAGGTACCTTCTTTTCACCTCTGTCCCTGTCCTCTGTTCTCCTTCTCCTACAGC	37	11	105881415	CCAACCAGCTTAATGTTGGCCTTCATCCTCTTTCTCTTCATAAGTGCTCG	14	104615711	F	rs184853054;rs143585816;rs561321456	42;36;23			MSANTD4	NM_032424	Body			MSANTD4	ENSMMUT00000015368	Body		1:2G47
cg00997214	cg00997214	0007707931	CATATATTTCCCCAAATCATCTTCCCCATTTCCATAATATCTACCTTTTC			II			GGACTATCACACATATATTTCCCCAGGTCATCTTCCCCATTTCCATGGTGTCTGCCTTTT[CG]TCAGGCCAATGCCTACTCATCCTTCAGCACTCTTGTTTAAATGTCTTCTGTTCCAGGATC	37	11	105890285	ATATATTTCCCCAGGTCATCTTCCCCATTTCCATGGTGTCTGCCTTTTCG	14	104624970	F					MSANTD4	NM_032424	5URT	chr11:105892725-105892952	N_Shelf	MSANTD4	ENSMMUT00000015368	Body	N_Shelf	3:25A1A10C11
cg14883448	cg14883448	0026694972	CCAAAACTCCTACCAACAACAACCTCATCATTATAACCAAAACAAATACA	0090791919	CCGAAACTCCTACCAACAACAACCTCATCATTATAACCGAAACAAATACG	I	C	Grn	CCCCTGGGAAGAATCGAGTTAGACTGGGCTCCCGGAAGGCCACCCAGGGGAGCAGGGGCG[CG]CACCTGCCTCGGCCACAATGATGAGGTTGCTGCTGGTAGGAGTCCCGGTGGGAGTCGGGG	37	11	105892558	CCGGGACTCCTACCAGCAGCAACCTCATCATTGTGGCCGAGGCAGGTGCG	14	104627257	R	rs564784859;rs77019741	20;25		TRUE	KIAA1826;KIAA1826	NM_032424;NM_032424	1stExon;5'UTR	chr11:105892725-105892952	N_Shore	MSANTD4	ENSMMUT00000015368	5'UTR	N_Shore	3:20C4C21G2
cg16480368	cg16480368	0014652197	ATCCAAAAACTACAACATAACAAAACTACACACTCAAAAAAAATACCACA	0043735540	ATCCAAAAACTACGACGTAACGAAACTACACGCTCGAAAAAAATACCACG	I	C	Grn	TGCAGTCTTGTTTCCGTGGCCTGGGCCCTCCCCAGCCTCCCCGGTCAGGCGACAGACGCG[CG]TGGCACTTCTCCCGAGCGTGCAGTCCCGCTACGTCGCAGCCCTTGGACCAAACCCGGCAG	37	11	105892745	GTCCAAGGGCTGCGACGTAGCGGGACTGCACGCTCGGGAGAAGTGCCACG	14	104627442	R	rs113072171;rs548334848;rs570031447;rs543578723;rs559020417	14;15;19;21;23		TRUE	KIAA1826;KIAA1826	NM_032424;NM_032424	1stExon;5'UTR	chr11:105892725-105892952	Island	MSANTD4	ENSMMUT00000015368	5'UTR	Island	2:35C9C4
cg11291658	cg11291658	0056794107	CAATAAAAATCAAATCCCAAACCRATTCCRAATTAATACCCTAAAATTCC			II			GCCTGGCCTCACAATGGGAATCAAGTCCCAAACCGGTTCCGGGTTAGTGCCCTGGAATTC[CG]CCCCCTCGTGATTCACCTCCCTGTCTGTGCCCCGTCTGTGGCGCGCAGCTCTGTCAGTCA	37	11	105893176	AATGGGAATCAAGTCCCAAACCGGTTCCGGGTTAGTGCCCTGGAATTCCG	14	104627874	F	rs530064449	28			MSANTD4	NM_032424	TSS1500	chr11:105892725-105892952	S_Shore	MSANTD4	ENSMMUT00000015368	TSS1500	S_Shore	0:50
cg14220081	cg14220081	0043802974	AAAAAATAAATCACAAAAAAACAAAATTCCAAAACACTAACCCAAAACCA	0038782218	AAAAAATAAATCACGAAAAAACGAAATTCCAAAACACTAACCCGAAACCG	I	A	Red	GCCATTCTGGCTGAGAGCCCGCCCTAGGCCTGGCCTCACAATGGGAATCAAGTCCCAAAC[CG]GTTCCGGGTTAGTGCCCTGGAATTCCGCCCCCTCGTGATTCACCTCCCTGTCTGTGCCCC	37	11	105893149	CGGTTCCGGGTTAGTGCCCTGGAATTCCGCCCCCTCGTGATTCACCTCCC	14	104627847	F	rs530064449;rs548469466	1;33		TRUE	KIAA1826	NM_032424	TSS200	chr11:105892725-105892952	S_Shore	MSANTD4	ENSMMUT00000015368	TSS200	S_Shore	0:50
cg17220734	cg17220734	0070750843	AATCCTCCTCTATATTCAAATTTACAATTACTTATTTTCTACCRTCTCAC			II			TCTTCTCTCCCAGTCCTCCTCTATATTCAAGTTTGCAGTTGCTTATTTTCTGCCGTCTCA[CG]TTCAGGTGTTTGTGATTAGTGCACCTTTCTTCCCGCTGCCTCTGTCCAGGCCTCTGTGGA	37	11	105893693	CGTGAGACGGCAGAAAATAAGCAACTGCAAACTTGAATATAGAGGAGGAC	14	104628426	R					MSANTD4	NM_032424	TSS1500	chr11:105892725-105892952	S_Shore	MSANTD4	ENSMMUT00000015368	TSS1500	S_Shore	0:50
cg20840002	cg20840002	0096744926	CTCCRTAACTCRAAAAACTAAATCCTAACAAATCAATCAAATATAATTAC			II			GAATATTTTCTCTCCGTAACTCGAAAGACTAGATCCTGGCAAATCAATCAGGTGTGATTG[CG]GCAGTATTTTCCATGAATCAGATTTAATGTTATAGCAAAATGTATATTGATTTTCTCCAT	37	11	105924441	TCCGTAACTCGAAAGACTAGATCCTGGCAAATCAATCAGGTGTGATTGCG	14	104659887	F	rs114847316;rs543907881;rs371520857	41;40;2		TRUE	KBTBD3;KBTBD3	NM_198439;NM_152433	Body;Body			KBTBD3;KBTBD3	ENSMMUT00000043743;ENSMMUT00000015370	Body;Body		0:50
cg03648116	cg03648116	0093626857	ATTTCACCTCTTAAAATAATTCACACTATTAACTAATCCTTAAAACACTC			II			CTCCTCATCTTATTTCACCTCTTAGGATAATTCACACTGTTAACTAGTCCTTGAAACACT[CG]TCTTTTAGTTTCTGTGCCACAACATTCTTCAGGTTTCCTACCTTGCTGGCCTCTCCTTCT	37	11	105945234	CGAGTGTTTCAAGGACTAGTTAACAGTGTGAATTATCCTAAGAGGTGAAA	14	104678088	R	rs560868861	25		TRUE	KBTBD3;KBTBD3	NM_152433;NM_198439	5'UTR;5'UTR	chr11:105948097-105948830	N_Shelf	KBTBD3;KBTBD3	ENSMMUT00000043743;ENSMMUT00000015370	Body;Body	N_Shelf	3:15A0T8C24
cg26869362	cg26869362	0097706311	AAACAAATAATTATATTAATTACTACCRCTAACCTTTAACTAATATTTCC			II			ACAGAAATCATAGGCAGGTAATTGTGTTAATTACTACCGCTGGCCTTTGGCTGATATTTC[CG]GGCAGTCAGAGGAAGAAGGAAATCGGCTGAATCCCGCAGTACCGCACTTTAATCGACCTC	37	11	105947257	GGCAGGTAATTGTGTTAATTACTACCGCTGGCCTTTGGCTGATATTTCCG	14	104680093	F	rs548005577	47		TRUE	KBTBD3;KBTBD3;AASDHPPT	NM_152433;NM_198439;NM_015423	5'UTR;5'UTR;TSS1500	chr11:105948097-105948830	N_Shore	KBTBD3;KBTBD3;AASDHPPT	ENSMMUT00000043743;ENSMMUT00000015370;ENSMMUT00000015371	Body;5'UTR;TSS1500	N_Shore	1:21G28
cg09590193	cg09590193	0065608912	CTACAAAAACCAACTTTTCCCTAAACCAAAACCTACAAAACACTTAAATC			II			TTTACAGTCATCTGCAGAGACCAACTTTTCCCTGGACCAAAACCTGCAGGGCACTTGGAT[CG]CGTGGGCTTTCATACGAGAGTCAACAACAGCCTACACGGAACAACTAAGGAAACAGACAT	37	11	105947389	TGCAGAGACCAACTTTTCCCTGGACCAAAACCTGCAGGGCACTTGGATCG	14	104680225	F				TRUE	KBTBD3;KBTBD3;AASDHPPT	NM_152433;NM_198439;NM_015423	5'UTR;5'UTR;TSS1500	chr11:105948097-105948830	N_Shore	KBTBD3;KBTBD3;AASDHPPT	ENSMMUT00000043743;ENSMMUT00000015370;ENSMMUT00000015371	Body;5'UTR;TSS1500	N_Shore	0:50
cg27196691	cg27196691	0004602228	AATATATATCTATTTCCTTAATTATTCCRTATAAACTATTATTAACTCTC			II			GAGACCAACTTTTCCCTGGACCAAAACCTGCAGGGCACTTGGATCGCGTGGGCTTTCATA[CG]AGAGTCAACAACAGCCTACACGGAACAACTAAGGAAACAGACATACATCAATATGACCCT	37	11	105947405	CGAGAGTCAACAACAGCCTACACGGAACAACTAAGGAAACAGACATACAT	14	104680241	F	rs376193988;rs570820168;rs535057647;rs553686725	3;22;32;35		TRUE	KBTBD3;KBTBD3;AASDHPPT	NM_152433;NM_198439;NM_015423	5'UTR;5'UTR;TSS1500	chr11:105948097-105948830	N_Shore	KBTBD3;KBTBD3;AASDHPPT	ENSMMUT00000043743;ENSMMUT00000015370;ENSMMUT00000015371	Body;5'UTR;TSS1500	N_Shore	0:50
cg24953615	cg24953615	0039690110	TCTATCATAATAAAAACACTAATACCTCAACAATAAAATCCTATTTTCTC			II			GAGCAAGGACCTCTGTCATGATGGAAACACTGATACCTCAACAATGGAATCCTGTTTTCT[CG]CTAGTGCTCTAGCCCAGGCTTGGCAATAGCAAAACAGCACCTGGGTCGCTTCATCGCCCC	37	11	105947584	CTGTCATGATGGAAACACTGATACCTCAACAATGGAATCCTGTTTTCTCG	14	104680418	F					AASDHPPT;KBTBD3;KBTBD3	NM_015423;NM_152433;NM_198439	TSS1500;5URT;5URT	chr11:105948097-105948830	N_Shore	KBTBD3;KBTBD3;AASDHPPT	ENSMMUT00000043743;ENSMMUT00000015370;ENSMMUT00000015371	Body;TSS200;TSS1500	N_Shore	2:0T21G27
cg03915167	cg03915167	0079621831	AAATCACTTCATCACCCCAAATAAACAACCAACATTAACTCAACTACTCA	0017805156	AAATCGCTTCATCGCCCCAAATAAACAACCAACATTAACTCAACTACTCG	I	C	Grn	AAAACAGCACCTGGGTCGCTTCATCGCCCCAAATAAACAGCCAGCATTAGCTCAGCTGCT[CG]CTGGCAGCCTCGGATCCAGGCGGGGTCAGTGTTGCGCACTGGGGATAGTGCCTCTGCTCG	37	11	105947676	GGGTCGCTTCATCGCCCCAAATAAACAGCCAGCATTAGCTCAGCTGCTCG	14	104680510	F	rs537146478	49		TRUE	KBTBD3;KBTBD3;AASDHPPT	NM_152433;NM_198439;NM_015423	5'UTR;5'UTR;TSS1500	chr11:105948097-105948830	N_Shore	KBTBD3;KBTBD3;AASDHPPT	ENSMMUT00000043743;ENSMMUT00000015370;ENSMMUT00000015371	Body;TSS1500;TSS1500	N_Shore	2:25A13C10
cg21913974	cg21913974	0049794242	ACCACTCACACTTACAAAAAAATTAACAAAACAACAATACAAACCAATCA	0067666949	GCCACTCACACTTACGAAAAAATTAACGAAACAACGATACAAACCAATCG	I	C	Grn	CCTGCAACTGCAGTCTCCGAAGTCTCCACCCCAGTCTCCCTGCCTCCAGAGGACTGGTTG[CG]ATTGGCCTGCACCGCTGTCCCGTTAACTCTTCCGCAAGTGTGAGTGGCGTAACTGTCGGG	37	11	105948098	GCCACTCACACTTGCGGAAGAGTTAACGGGACAGCGGTGCAGGCCAATCG	14	104680932	R	rs568736142;rs4565867	11;15		TRUE	KBTBD3;KBTBD3;AASDHPPT;KBTBD3;KBTBD3	NM_152433;NM_198439;NM_015423;NM_152433;NM_198439	5'UTR;1stExon;TSS200;1stExon;5'UTR	chr11:105948097-105948830	Island	KBTBD3;KBTBD3;AASDHPPT	ENSMMUT00000043743;ENSMMUT00000015370;ENSMMUT00000015371	5'UTR;TSS1500;TSS200	Island	1:25C24
cg09602562	cg09602562	0064728948	CTACACTTTACAACATTATATAACATCAAATAAACAAAACTTCAAAAACA	0043659582	CTACGCTTTACGACATTATATAACGTCAAATAAACGAAACTTCGAAAACG	I	A	Red	TCTTCCGCAAGTGTGAGTGGCGTAACTGTCGGGCTCTTGGCCTTGGTCCCGCCCTTCGCT[CG]CCTCCGAAGCCTCGCCTACTTGACGTCATACAATGCCGCAAAGCGCAGGGCTGATCTCCG	37	11	105948187	CGCCTCCGAAGCCTCGCCTACTTGACGTCATACAATGCCGCAAAGCGCAG	14	104681021	F	rs28364771	37		TRUE	KBTBD3;KBTBD3;AASDHPPT;KBTBD3;KBTBD3	NM_152433;NM_198439;NM_015423;NM_152433;NM_198439	5'UTR;1stExon;TSS200;1stExon;5'UTR	chr11:105948097-105948830	Island	KBTBD3;KBTBD3;AASDHPPT	ENSMMUT00000043743;ENSMMUT00000015370;ENSMMUT00000015371	TSS200;TSS1500;TSS200	Island	2:13A7G28
cg19285119	cg19285119	0080652543	CTAAAAACAAAAACAAAAATCAACCCTACACTTTACAACATTATATAACA	0013767931	CTAAAAACGAAAACGAAAATCAACCCTACGCTTTACGACATTATATAACG	I	T	Red	CTGTCGGGCTCTTGGCCTTGGTCCCGCCCTTCGCTCGCCTCCGAAGCCTCGCCTACTTGA[CG]TCATACAATGCCGCAAAGCGCAGGGCTGATCTCCGTCTCCGCCCCCAGCTGCTTTCTCCG	37	11	105948212	CTGGGGGCGGAGACGGAGATCAGCCCTGCGCTTTGCGGCATTGTATGACG	14	104681046	R	rs28364771;rs183429541	12;47		TRUE	KBTBD3;KBTBD3;AASDHPPT;KBTBD3;KBTBD3	NM_152433;NM_198439;NM_015423;NM_152433;NM_198439	5'UTR;1stExon;TSS200;1stExon;5'UTR	chr11:105948097-105948830	Island	KBTBD3;KBTBD3;AASDHPPT	ENSMMUT00000043743;ENSMMUT00000015370;ENSMMUT00000015371	TSS200;TSS1500;TSS200	Island	1:25A24
cg05032994	cg05032994	0093652182	CCTCCTCTCAAAAAAAACAACTAAAAACAAAAACAAAAATCAACCCTACA	0095612970	CCTCCTCTCGAAAAAAACAACTAAAAACGAAAACGAAAATCAACCCTACG	I	C	Grn	GTCCCGCCCTTCGCTCGCCTCCGAAGCCTCGCCTACTTGACGTCATACAATGCCGCAAAG[CG]CAGGGCTGATCTCCGTCTCCGCCCCCAGCTGCTTTCTCCGAGAGGAGGTGGCTGAGTCGG	37	11	105948232	CGCAGGGCTGATCTCCGTCTCCGCCCCCAGCTGCTTTCTCCGAGAGGAGG	14	104681066	F	rs183429541;rs558600491	27;43		TRUE	KBTBD3;KBTBD3;AASDHPPT;KBTBD3;KBTBD3	NM_152433;NM_198439;NM_015423;NM_152433;NM_198439	5'UTR;1stExon;TSS200;1stExon;5'UTR	chr11:105948097-105948830	Island	KBTBD3;KBTBD3;AASDHPPT	ENSMMUT00000043743;ENSMMUT00000015370;ENSMMUT00000015371	TSS200;TSS1500;TSS200	Island	1:5A44
cg03993926	cg03993926	0003601592	AACAAAACCATTTAACAAAAAAAACCATACACTAAAAACAAACCTCACCA	0087806342	AACAAAACCGTTTAACAAAAAAAACCATACACTAAAAACGAACCTCGCCG	I	C	Grn	GGACGCCGGGAAGAAGGGGGTGGGGCCACGTTTGCGTCCGCGCCATCAGGCCCGAGATAG[CG]GCGAGGTCCGCTTTCAGTGTATGGTTTTCCCTGCCAAACGGTTCTGCTTGGTGCCATCCA	37	11	105948416	CGGCGAGGTCCGCTTTCAGTGTATGGTTTTCCCTGCCAAACGGTTCTGCT	14	104681257	F	rs183813097;rs200243845;rs144491127	4;10;38		TRUE	KBTBD3;KBTBD3;AASDHPPT;KBTBD3;KBTBD3;AASDHPPT	NM_152433;NM_198439;NM_015423;NM_152433;NM_198439;NM_015423	5'UTR;1stExon;1stExon;1stExon;5'UTR;5'UTR	chr11:105948097-105948830	Island	KBTBD3;KBTBD3;AASDHPPT	ENSMMUT00000043743;ENSMMUT00000015370;ENSMMUT00000015371	TSS1500;TSS1500;5'UTR	Island	2:10T4G34
cg16737213	cg16737213	0057772559	AATTTTCCCTACCAAACRATTCTACTTAATACCATCCATAAAAAACRTAC			II			TTTCAGTGTATGGTTTTCCCTGCCAAACGGTTCTGCTTGGTGCCATCCATGGAGGGCGTG[CG]CTGGGCCTTTTCCTGCGGCACTTGGCTGCCGAGCCGAGCCGAATGGCTGCTGGCAGTGCG	37	11	105948489	CGCACGCCCTCCATGGATGGCACCAAGCAGAACCGTTTGGCAGGGAAAAC	14	104681330	R	rs144491127;rs151127553	37;15		TRUE	AASDHPPT;KBTBD3;KBTBD3	NM_015423;NM_198439;NM_152433	1stExon;TSS200;TSS200	chr11:105948097-105948830	Island	KBTBD3;KBTBD3;AASDHPPT	ENSMMUT00000043743;ENSMMUT00000015370;ENSMMUT00000015371	TSS1500;TSS1500;1stExon	Island	0:50
cg24931592	cg24931592	0090636526	RATTCTACTTAATACCATCCATAAAAAACRTACRCTAAACCTTTTCCTAC			II			CCCTGCCAAACGGTTCTGCTTGGTGCCATCCATGGAGGGCGTGCGCTGGGCCTTTTCCTG[CG]GCACTTGGCTGCCGAGCCGAGCCGAATGGCTGCTGGCAGTGCGATCGATTCAGCCCGAGG	37	11	105948506	GTTCTGCTTGGTGCCATCCATGGAGGGCGTGCGCTGGGCCTTTTCCTGCG	14	104681347	F	rs151127553	32		TRUE	AASDHPPT;KBTBD3;KBTBD3	NM_015423;NM_198439;NM_152433	1stExon;TSS200;TSS200	chr11:105948097-105948830	Island	KBTBD3;KBTBD3;AASDHPPT	ENSMMUT00000043743;ENSMMUT00000015370;ENSMMUT00000015371	TSS1500;TSS1500;1stExon	Island	0:50
cg09213347	cg09213347	0078774229	AATACCATAACTACCTTAACATCCCAAACAAAAACAAACTAACCAATACA	0055709130	AATACCATAACTACCTTAACGTCCCGAACAAAAACGAACTAACCAATACG	I	C	Grn	CTGCCGAGCCGAGCCGAATGGCTGCTGGCAGTGCGATCGATTCAGCCCGAGGAGAAGGAG[CG]CATTGGCCAGTTCGTCTTTGCCCGGGACGCTAAGGCAGCCATGGTACTACAGGTCTTTTT	37	11	105948576	AGTACCATGGCTGCCTTAGCGTCCCGGGCAAAGACGAACTGGCCAATGCG	14	104681417	R	rs149825885;rs145740158	1;42		TRUE	AASDHPPT;KBTBD3;KBTBD3	NM_015423;NM_198439;NM_152433	1stExon;TSS200;TSS200	chr11:105948097-105948830	Island	KBTBD3;KBTBD3;AASDHPPT	ENSMMUT00000043743;ENSMMUT00000015370;ENSMMUT00000015371	TSS1500;TSS1500;1stExon	Island	0:50
cg16086925	cg16086925	0098660454	CCTAAACTCTAAATACCAAAAAAAACCTATAATACCATAACTACCTTAAC			II			AGTGCGATCGATTCAGCCCGAGGAGAAGGAGCGCATTGGCCAGTTCGTCTTTGCCCGGGA[CG]CTAAGGCAGCCATGGTACTACAGGTCTTTTTTGGTATTTAGAGCCTAGGAAGCAGATCTT	37	11	105948605	CGCTAAGGCAGCCATGGTACTACAGGTCTTTTTTGGTATTTAGAGCCTAG	14	104681446	F	rs145740158;rs200895618	13;27		TRUE	AASDHPPT;KBTBD3;KBTBD3	NM_015423;NM_198439;NM_152433	1stExon;TSS200;TSS200	chr11:105948097-105948830	Island	KBTBD3;KBTBD3;AASDHPPT	ENSMMUT00000043743;ENSMMUT00000015370;ENSMMUT00000015371	TSS1500;TSS1500;1stExon	Island	2:42C3A3
cg17615744	cg17615744	0019699141	AAACAAATCTTAAAAAAAACAAACCAAACTATAAAAACCCAACACTCCCA	0079641336	AAACAAATCTTAAAAAAAACGAACCGAACTATAAAAACCCGACACTCCCG	I	C	Grn	TTAGAGCCTAGGAAGCAGATCTTGGGGGAGGCGGGCCGGGCTGTGGAGACCCGACACTCC[CG]CGCTGGCCGCGACCCTCTCGCTGTGGAGCCTGTGGCCGGCCCGGGCGACAGCAGCCGGCG	37	11	105948704	AAGCAGATCTTGGGGGAGGCGGGCCGGGCTGTGGAGACCCGACACTCCCG	14	104681545	F	rs529311333	23		TRUE	KBTBD3;AASDHPPT;KBTBD3	NM_152433;NM_015423;NM_198439	TSS1500;Body;TSS1500	chr11:105948097-105948830	Island	KBTBD3;KBTBD3;AASDHPPT	ENSMMUT00000043743;ENSMMUT00000015370;ENSMMUT00000015371	TSS1500;TSS1500;Body	Island	2:8G31C9
cg17568129	cg17568129	0021710533	ACAAATCTTAAAAAAAACAAACCAAACTATAAAAACCCAACACTCCCACA	0031624142	ACAAATCTTAAAAAAAACGAACCGAACTATAAAAACCCGACACTCCCGCG	I	C	Grn	AGAGCCTAGGAAGCAGATCTTGGGGGAGGCGGGCCGGGCTGTGGAGACCCGACACTCCCG[CG]CTGGCCGCGACCCTCTCGCTGTGGAGCCTGTGGCCGGCCCGGGCGACAGCAGCCGGCGCT	37	11	105948706	CGCGGGAGTGTCGGGTCTCCACAGCCCGGCCCGCCTCCCCCAAGATCTGC	14	104681547	R	rs529311333	25		TRUE	KBTBD3;AASDHPPT;KBTBD3	NM_152433;NM_015423;NM_198439	TSS1500;Body;TSS1500	chr11:105948097-105948830	Island	KBTBD3;KBTBD3;AASDHPPT	ENSMMUT00000043743;ENSMMUT00000015370;ENSMMUT00000015371	TSS1500;TSS1500;Body	Island	2:6G31C11
cg16794596	cg16794596	0085688243	TACAAAATTATAAACAACACACAACCTAATTTCCACAACCTTTATAACCA	0087616590	TACGAAATTATAAACGACGCACGACCTAATTTCCACGACCTTTATAACCG	I	C	Grn	AGCAGCCGGCGCTGCGGAGTTGTGGGCGACGCACGGCCTGGTTTCCACGGCCTTTGTAAC[CG]CCTTGGAGGCCGCGATGGCTGTAAACATTATCTCTTTCCCCTTGTTATTTCAAATGGAGA	37	11	105948815	TGCGGAGTTGTGGGCGACGCACGGCCTGGTTTCCACGGCCTTTGTAACCG	14	104681656	F				TRUE	KBTBD3;AASDHPPT;KBTBD3	NM_152433;NM_015423;NM_198439	TSS1500;Body;TSS1500	chr11:105948097-105948830	Island	KBTBD3;KBTBD3;AASDHPPT	ENSMMUT00000043743;ENSMMUT00000015370;ENSMMUT00000015371	TSS1500;TSS1500;Body	Island	1:10C39
cg11420761	cg11420761	0084753489	TTAACACAATATTTACCCACTATATATCCACCATAATACCACAATATAAC			II			GCACTTAATACTTAACACAATATTTGCCCACTGTATATCCACCATAATGCCACAGTGTGG[CG]CTGCTGTGCTTTGGCCGAATATTTACGAAATCACCTTTTCCTATTGCTGTCAAATTTTTT	37	11	105958762	CGCCACACTGTGGCATTATGGTGGATATACAGTGGGCAAATATTGTGTTA	14	104692173	R	rs574093196	25		TRUE	AASDHPPT	NM_015423	Body			AASDHPPT	ENSMMUT00000015371	Body		3:5G1G3A38
cg06252441	cg06252441	0017789897	TCTTACCTCAAATACCCATTCTTTTTCTTCCTCTCCATCCAAAAATAAAC			II			CGGCTTGAATTTGATCTATCTCCATTAAACTTGGATATAGGCCAAGTTTATAAAGAAACA[CG]TTTATTCCTGGATGGAGAGGAAGAAAAAGAATGGGCATTTGAGGTAAGAAATTTGTTAGA	37	11	105962160	CTTACCTCAAATGCCCATTCTTTTTCTTCCTCTCCATCCAGGAATAAACG	14	104695529	R	rs560817474	31			AASDHPPT	NM_015423	Body			AASDHPPT	ENSMMUT00000015371	Body		1:5G44
cg24731511	cg24731511	0035670843	AAACTCACCTTTATTCCTACATACCTAAATACCCAAATTCATCCTAATCA	0001617110	AAACTCGCCTTTATTCCTACATACCTAAATACCCGAATTCATCCTAATCG	I	A	Red	TCTATCAGAAGCTGTGGGTCATGGAATAAAACTGTGGAACCCAGCGACTAGTGTTTAGCT[CG]ATTAGGATGAACCCGGGCACTTAGGCATGCAGGAACAAAGGCGAGCCTTTAGCCCCATTG	37	8	38725449	AGGCTCGCCTTTGTTCCTGCATGCCTAAGTGCCCGGGTTCATCCTAATCG	14	104863923	F	rs555050171;rs148253151;rs114206337;rs558992403	0;14;16;28		TRUE										3:5T3A13A26
cg01605366	cg01605366	0021652147	TAAAACTTTACAAAAACTCCCTAAAACTCCTAAAATAAATTTAAAAATTC			II			TTCCCATTACTTAAAACTTTGCAAAGGCTCCCTAAGGCTCCTAAAGTAAATTTAAAAATT[CG]TTAAGAATGGTTTACAAGCCCCTGAACCATCTAGTCAAGGCTTTTGTACTTAGATTCATG	37	11	106255565	AAAACTTTGCAAAGGCTCCCTAAGGCTCCTAAAGTAAATTTAAAAATTCG	14	104998569	F	rs562859637;rs148298670;rs551822802	27;18;17		TRUE										2:14T8A26
cg01098690	cg01098690	0092670924	ATTACTACAACCTTATAACACAACRTAATTCCAATAATAAAATCAATCAC			II			TCCTCACTTCTGAAACCCCTCAGAAAAAAACTCTTCTGCTCATGCTTAGTGTTTATTTTA[CG]TGATTGATCTCACCACTGGAATTACGCTGTGCTATAAGGCTGCAGTAATCCTTAACCAGT	37	11	106337668	CGTGATTGATCTCACCACTGGAATTACGCTGTGCTATAAGGCTGCAGTAA	14	105086052	F	rs12806296	1												2:26T3A19
cg08207663	cg08207663	0064616120	CCTACTACTAACRTTAAAAAACCAACCTACTCAATAAAATAAACATAAAC			II			CTCTAATCTTCTGTGTATTAATGTTGTTACCAACATTTATTCTGTTTGGGCATTAGATGG[CG]CTCATGTTCATTTTACTGAGCAGGTTGGTTCTTTAACGTCAGCAGTAGGTCTCTCAACTG	37	11	106592319	CTACTGCTGACGTTAAAGAACCAACCTGCTCAGTAAAATGAACATGAGCG	14	105321546	R	rs556860012;rs17105997	35;36			GUCY1A2;GUCY1A2	NM_001256424;NM_000855	Body;Body			GUCY1A2	ENSMMUT00000018821	Body		2:30C7T11
cg23984434	cg23984434	0084621142	AAAAAAAAATACCCCCTATCTAAACTCTACTAAAATAACAACCRAAACCC			II			GGTCGGGGCCGGGGCGGCGGCAGCGGCAGCTGCGGCCGGGCTGGGCTCCAGCGGCCCGGG[CG]GGCTCCGGCTGCCATTCCAGCAGAGCCTAGACAGGGGGCACTCCCCCTCCTCCTCCGGGC	37	11	106888656	AGGGGGAGTGCCCCCTGTCTAGGCTCTGCTGGAATGGCAGCCGGAGCCCG	14	105616132	R	rs201418928	11		TRUE	GUCY1A2	NM_000855	1stExon	chr11:106888323-106890203	Island	GUCY1A2	ENSMMUT00000018821	1stExon	S_Shore	0:50
cg27205687	cg27205687	0071678543	CCAAAAAACTAAAAAACTCAAACAAAATCTTCCTTCAAAACATACTACCA	0026732104	CCAAAAAACTAAAAAACTCGAACGAAATCTTCCTTCGAAACATACTACCG	I	A	Red	GGTAGTCGGAGCCCAGGGAGCTGAAGGACTCGGACGAAATCTTCCTTCGAGACATGCTGC[CG]GCGGAGCTGCAGCGGCCGAGGCGGTGGCGGCGAGGACGCGAGCGGCGGCGGAGGCGGCGG	37	11	106888787	CCAGGGAGCTGAAGGACTCGGACGAAATCTTCCTTCGAGACATGCTGCCG	14	105616263	F	rs146531372;rs199600417;rs200212839	49;40;33		TRUE	GUCY1A2;GUCY1A2	NM_000855;NM_000855	5'UTR;1stExon	chr11:106888323-106890203	Island	GUCY1A2	ENSMMUT00000018821	TSS200	S_Shore	0:50
cg15847198	cg15847198	0007663865	AACAAAACAAAAACTCCCAATAAATATAATAACAACACATAATTCCCACA	0043783536	AACGAAACAAAAACTCCCAATAAATATAATAACGACACGTAATTCCCGCG	I	A	Red	TTGCTGCCCTGCCTCCCTCCTTCTCCCTTTATCCCCCCGCCCCCCCCCATGCTCTCCCTC[CG]CGGGAATCACGTGTCGCCATCATACTCATTGGGAGTCTCTGCCTCGCCTGTCGCCACGTT	37	11	106889318	CGCGGGAATCACGTGTCGCCATCATACTCATTGGGAGTCTCTGCCTCGCC	14	105616863	F				TRUE	GUCY1A2	NM_000855	TSS200	chr11:106888323-106890203	Island	GUCY1A2	ENSMMUT00000018821	TSS1500	S_Shore	2:6T13C29
cg12243375	cg12243375	0084787308	ACATAACAACAAACAAAACAAAAACTCCCAATAAATATAATAACAACACA	0005660264	ACGTAACGACAAACGAAACAAAAACTCCCAATAAATATAATAACGACACG	I	T	Red	CCTCCCTCCTTCTCCCTTTATCCCCCCGCCCCCCCCCATGCTCTCCCTCCGCGGGAATCA[CG]TGTCGCCATCATACTCATTGGGAGTCTCTGCCTCGCCTGTCGCCACGTTTCAGGAGCAAC	37	11	106889329	CGTGTCGCCATCATACTCATTGGGAGTCTCTGCCTCGCCTGTCGCCACGT	14	105616874	F				TRUE	GUCY1A2	NM_000855	TSS200	chr11:106888323-106890203	Island	GUCY1A2	ENSMMUT00000018821	TSS1500	Island	1:9C40
cg25918303	cg25918303	0089670422	CTAAAACATAACAACAAACAAAACAAAAACTCCCAATAAATATAATAACA	0034639890	CTAAAACGTAACGACAAACGAAACAAAAACTCCCAATAAATATAATAACG	I	A	Red	CTCCTTCTCCCTTTATCCCCCCGCCCCCCCCCATGCTCTCCCTCCGCGGGAATCACGTGT[CG]CCATCATACTCATTGGGAGTCTCTGCCTCGCCTGTCGCCACGTTTCAGGAGCAACGAGGA	37	11	106889334	CGCCATCATACTCATTGGGAGTCTCTGCCTCGCCTGTCGCCACGTTTCAG	14	105616879	F				TRUE	GUCY1A2	NM_000855	TSS200	chr11:106888323-106890203	Island	GUCY1A2	ENSMMUT00000018821	TSS1500	Island	1:4C45
cg20905516	cg20905516	0096692564	AAAAACAACAACAAAATATCCTCATTACTCCTAAAACATAACAACAAACA	0032694293	AAAAACAACAACGAAATATCCTCGTTACTCCTAAAACGTAACGACAAACG	I	A	Red	CCATGCTCTCCCTCCGCGGGAATCACGTGTCGCCATCATACTCATTGGGAGTCTCTGCCT[CG]CCTGTCGCCACGTTTCAGGAGCAACGAGGACACTTCGTTGCTGTCCTCTGCGCGCCCTCC	37	11	106889364	CGCCTGTCGCCACGTTTCAGGAGCAACGAGGACACTTCGTTGCTGTCCTC	14	105616909	F				TRUE	GUCY1A2	NM_000855	TSS200	chr11:106888323-106890203	Island	GUCY1A2	ENSMMUT00000018821	TSS1500	Island	0:50
cg04948524	cg04948524	0096604844	CACTTCACACTATCAAATTTCCCCAAAATAACTCCAAAAAAAAACCTCTC			II			CCCTCGGGAGCAGATGGGTCCCGGCGGCGCTGGTGGGGAGAAGGGCTCGGGGCTGGGGGG[CG]AGAGGCCTCCCCCTGGAGCCACCTTGGGGAAACCTGACAGTGTGAAGTGGGGGTTAGGGT	37	11	106889557	ACTTCACACTGTCAGGTTTCCCCAAGGTGGCTCCAGGGGGAGGCCTCTCG	14	105617103	R	rs572951295;rs540336867	10;15		TRUE	GUCY1A2	NM_000855	TSS1500	chr11:106888323-106890203	Island	GUCY1A2	ENSMMUT00000018821	TSS1500	Island	1:33G16
cg23573913	cg23573913	0024775955	RCACRAAACRAAAAACACAAATCCCCAAAAACTACTCCAACAAAATAAAC			II			GCCAGCCCACTCCAGAGGAGACGCTTTCAGGGGAAGGGAAGGACAGGGGCAACATTTTGG[CG]CCCATCCTGCTGGAGCAGCTCCTGGGGACTTGTGTTCCCCGCCTCGTGCGAGGCCGTGTG	37	11	106889745	CGCCCATCCTGCTGGAGCAGCTCCTGGGGACTTGTGTTCCCCGCCTCGTG	14	105617288	F	rs552174813;rs564074558;rs528152947;rs546709824;rs568111765	4;9;19;25;31		TRUE	GUCY1A2	NM_000855	TSS1500	chr11:106888323-106890203	Island	GUCY1A2	ENSMMUT00000018821	TSS1500	Island	1:34C15
cg21958798	cg21958798	0094783219	TACTCCCCTTAACTTTCTAAACAACATTTACAATCAAATACAAACAAATC			II			GGGGGAAACCGGGGAATGATCCCACGTCCCTCATCCTCAGGGCTCTTTGCGCCAAATATG[CG]ATCTGTTTGCACCTGACTGCAAATGCTGCTCAGAAAGCTAAGGGGAGTAGGGATAAATGC	37	11	106890084	ACTCCCCTTAGCTTTCTGAGCAGCATTTGCAGTCAGGTGCAAACAGATCG	14	105617627	R	rs192121893;rs572889893	6;45		TRUE	GUCY1A2	NM_000855	TSS1500	chr11:106888323-106890203	Island	GUCY1A2	ENSMMUT00000018821	TSS1500	S_Shore	2:28C15A5
cg13042926	cg13042926	0024697522	TATACRACTTCATTCCAAAACTTATCTCTTTACAAACCAATCCTTCCAAC			II			GAGTTTTCAGCTGTGCGGCTTCATTCCAAAGCTTATCTCTTTGCAAACCAGTCCTTCCAG[CG]CCTGACCCCACTGCCCCTTGCCTTAGCCCCAGAAAACTCTCATACTGGTTCTGAGGATAG	37	11	106890247	GTGCGGCTTCATTCCAAAGCTTATCTCTTTGCAAACCAGTCCTTCCAGCG	14	105617790	F				TRUE	GUCY1A2	NM_000855	TSS1500	chr11:106888323-106890203	S_Shore				S_Shore	1:6T43
cg16667421	cg16667421	0084744166	ACAAATTCCTACTTTCCCATCTATACAATATAACAAAAATCACAAAACAC			II			GTAGGAGTTTTGCAAGTTCCTGCTTTCCCATCTGTGCAGTATGGCAAAGGTCACAAGACA[CG]CTTGAGTTGCAGTGTCTGTCACTGTTTGATAAACTGCCTTTGTTCTGCTTCTGTAAGCTT	37	11	106911576	CAAGTTCCTGCTTTCCCATCTGTGCAGTATGGCAAAGGTCACAAGACACG	14	105640548	F	rs534856045;rs149638004	30;2												2:10T32G6
cg09918512	cg09918512	0070694963	ATCAAATAACATCCATATATCCTCACCCCRAAATCRCTTAAATTCTTTAC			II			CTCTCATTCACATCAGGTAGCATCCATGTATCCTCACCCCGAAGTCGCTTAAGTTCTTTA[CG]CCTTTCTTCTTTTTCAAAATTGGCTTTAGCCTACAACCAAAGAAAAAAAAAAGACAAACT	37	11	107326471	TCAGGTAGCATCCATGTATCCTCACCCCGAAGTCGCTTAAGTTCTTTACG	14	106049253	F	rs186020095	1		TRUE	CWF19L2	NM_152434	Body	chr11:107328441-107328691	N_Shore	CWF19L2;CWF19L2	ENSMMUT00000019272;ENSMMUT00000043741	Body;Body		0:50
cg12301744	cg12301744	0008639496	TCTACCACTAACAACCRCCATACTTATTACCATCRTAAAACTAAAAAACC			II			GCACTTTCAAATCTACCACTAGCAGCCGCCATACTTGTTGCCATCGTAAAGCTAAGAAGC[CG]CAAGAAAATTCTAGTTTACGACGGTCGTAATTTAACAAACAAACCGGGACTTCCGGACCC	37	11	107328559	CGGCTTCTTAGCTTTACGATGGCAACAAGTATGGCGGCTGCTAGTGGTAG	14	106051022	R	rs563302361;rs372255196;rs2276271	41;37;17		TRUE	CWF19L2;CWF19L2	NM_152434;NM_152434	5'UTR;1stExon	chr11:107328441-107328691	Island	CWF19L2;CWF19L2	ENSMMUT00000019272;ENSMMUT00000043741	5'UTR;TSS200		0:50
cg25435332	cg25435332	0044742219	ACTAAAATTTTCTTACRACTTCTTAACTTTACRATAACAACAAATATAAC			II			CCGGGTCTGTTCTTTCCGCTCTTCGATACTCTTCGCACTTTCAAATCTACCACTAGCAGC[CG]CCATACTTGTTGCCATCGTAAAGCTAAGAAGCCGCAAGAAAATTCTAGTTTACGACGGTC	37	11	107328525	CTAGAATTTTCTTGCGGCTTCTTAGCTTTACGATGGCAACAAGTATGGCG	14	106050988	R	rs2276271	19		TRUE	CWF19L2	NM_152434	1stExon	chr11:107328441-107328691	Island	CWF19L2;CWF19L2	ENSMMUT00000019272;ENSMMUT00000043741	5'UTR;1stExon		3:36T1G1G9
cg02558537	cg02558537	0075697504	ACCATCATAAAACTAAAAAACCACAAAAAAATTCTAATTTACAACAATCA	0091651832	ACCATCGTAAAACTAAAAAACCGCAAAAAAATTCTAATTTACGACGATCG	I	T	Red	GCCATACTTGTTGCCATCGTAAAGCTAAGAAGCCGCAAGAAAATTCTAGTTTACGACGGT[CG]TAATTTAACAAACAAACCGGGACTTCCGGACCCGAGGAAGGAGGAGCACGGCTCCACCAA	37	11	107328586	CGACCGTCGTAAACTAGAATTTTCTTGCGGCTTCTTAGCTTTACGATGGC	14	106051049	R	rs2276271	44		TRUE	CWF19L2	NM_152434	TSS200	chr11:107328441-107328691	Island	CWF19L2;CWF19L2	ENSMMUT00000019272;ENSMMUT00000043741	TSS200;TSS200		3:23T1G1G22
cg18399131	cg18399131	0095810292	ATTTAATCAACTAACTACATTAACTAATATTTATCATAACTAACATCAAC			II			GACCTTGTAATATTTAATCAACTGACTACATTGACTGATATTTGTCATAACTAGCATCAA[CG]TCTTTTCAGATTCTCTTGGAATTCAGAAAAACATCCATTTCACTGTTTTGCATCAATTCA	37	11	107329646	TTTAATCAACTGACTACATTGACTGATATTTGTCATAACTAGCATCAACG	14	106052414	F					CWF19L2	NM_152434	TSS1500	chr11:107328441-107328691	S_Shore	CWF19L2;CWF19L2	ENSMMUT00000019272;ENSMMUT00000043741	TSS1500;TSS1500		3:10G9A6T22
cg26820032	cg26820032	0008644865	CACCCAAACATTTTCTTTATACCACTTAAAACAACAATACAATCTAAACC			II			GCTTATATAGGCAAATATTGAGGGCTGAATTTGAGGTTGGAGATGAAGCCAGTATGTCTG[CG]GTCCAGACTGTATTGTTGTTTTAAGTGGTATAAAGAAAATGTCTGGGTGTTTTTTCCAGT	37	11	107415916	CGGTCCAGACTGTATTGTTGTTTTAAGTGGTATAAAGAAAATGTCTGGGT	14	106143365	F	rs572990132;rs471668;rs79688034	28;31;41			ALKBH8;ALKBH8	NM_138775;NM_001301010	Body;Body			ALKBH8	ENSMMUT00000007652	Body		1:10A39
cg26002615	cg26002615	0048617867	CAAAAATTCCCRCTCATATTAATACACATTCCRCTTTTAAAAATAAAATC			II			AGATATATGATGATAGCTAATAAAAATGACCATTTACCTCTGACCCCAAACTGAGAGAAA[CG]ATCTCATCCTCAAAAGCGGAATGTGTATCAATATGAGCGGGAATTCCTGAGATGGAAAAC	37	11	107420502	CGATCTCATCCTCAAAAGCGGAATGTGTATCAATATGAGCGGGAATTCCT	14	106147923	F	rs645056;rs551207976;rs538358474	28;35;40		TRUE	ALKBH8	NM_138775	Body			ALKBH8	ENSMMUT00000007652	Body		2:19A8G21
cg22635660	cg22635660	0082761238	AAAAATATAATACAATTTTCTCCAACATAACCRCRCCCAAAAAAAATAAC			II			TGCCTTCTTCTTTGCCAGCCTCTCCACTCTAGCACCAGAACACCGCAGCGGATACTTGCA[CG]CCATCTCCCCTGGGCGCGGCCATGTTGGAGAAAACTGCACTACATTTCCCATGAGCCCGC	37	11	107436424	CGCCATCTCCCCTGGGCGCGGCCATGTTGGAGAAAACTGCACTACATTTC	14	106165613	F	rs555301472;rs77614316;rs537542292	24;31;37		TRUE	ALKBH8;ALKBH8	NM_138775;NM_138775	5'UTR;1stExon			ALKBH8	ENSMMUT00000007652	5'UTR	Island	2:5C39G4
cg10404950	cg10404950	0008738133	TTATCCCRCRAACTCATAAAAAATATAATACAATTTTCTCCAACATAACC			II			CCTCTCCACTCTAGCACCAGAACACCGCAGCGGATACTTGCACGCCATCTCCCCTGGGCG[CG]GCCATGTTGGAGAAAACTGCACTACATTTCCCATGAGCCCGCGGGACAACGAACAGCGCT	37	11	107436442	TGTCCCGCGGGCTCATGGGAAATGTAGTGCAGTTTTCTCCAACATGGCCG	14	106165631	R	rs555301472;rs77614316;rs537542292	6;13;19		TRUE	ALKBH8;ALKBH8	NM_138775;NM_138775	5'UTR;1stExon			ALKBH8	ENSMMUT00000007652	TSS200	Island	2:27G13A8
cg03074839	cg03074839	0026620192	CCATATTAAAAAAAACTACACTACATTTCCCATAAACCCACAAAACAACA	0027755957	CCATATTAAAAAAAACTACACTACATTTCCCATAAACCCGCGAAACAACG	I	A	Red	CCCTGGGCGCGGCCATGTTGGAGAAAACTGCACTACATTTCCCATGAGCCCGCGGGACAA[CG]AACAGCGCTCCCACAGTCCTCTTCGCCTCCCAGAGCCCGGGAGTGACCCTTTTTCGACCA	37	11	107436493	CGTTGTCCCGCGGGCTCATGGGAAATGTAGTGCAGTTTTCTCCAACATGG	14	106165682	R	rs555301472;rs77614316;rs537542292	47;40;34		TRUE	ALKBH8	NM_138775	TSS200			ALKBH8	ENSMMUT00000007652	TSS200	Island	2:24G13A11
cg22200067	cg22200067	0090668527	ACAACTAAATTTTCAATATAACAAACAACACTTTACAAAAACACTTAATC			II			ACAACGAACAGCGCTCCCACAGTCCTCTTCGCCTCCCAGAGCCCGGGAGTGACCCTTTTT[CG]ACCAAGTGTCTTTGTAAAGTGCTGTCTGTTACACTGAAAATTCAGTTGTCTTTTTGGGGG	37	11	107436549	CGACCAAGTGTCTTTGTAAAGTGCTGTCTGTTACACTGAAAATTCAGTTG	14	106165737	F	rs551866576;rs72988613	7;15		TRUE	ALKBH8	NM_138775	TSS200			ALKBH8	ENSMMUT00000007652	TSS200	S_Shore	3:11G13C19T4
cg24625171	cg24625171	0055792173	ACCAACTCTTTTTTCTTTCCCTCTACCACTACTAAACTTATTAATATTTC			II			AGAGCTTCTTGTGGCAAGTGGGAGGAGAGACTAGAAGATGACTGATGAAGTGAAAAGTAA[CG]AAATATTAACAAGCCCAGTAGTGGCAGAGGGAAAGAAAAAAGAGCTGGTAACAGATCATA	37	11	107437524	CCAGCTCTTTTTTCTTTCCCTCTGCCACTACTGGGCTTGTTAATATTTCG	14	106166710	R	rs576490220;rs543811039;rs142085241;rs55846094	1;6;21;23			ALKBH8;ALKBH8	NM_001301010;NM_138775	TSS1500;TSS1500			ALKBH8	ENSMMUT00000007652	TSS1500	S_Shore	1:46T3
cg11927881	cg11927881	0064640157	AAATAACCAACTTAAAATAATAAATAAAACTAAAATAAACACCAACCTCA	0070679140	AAATAACCGACTTAAAATAATAAATAAAACTAAAATAAACGCCGACCTCG	I	A	Red	CACAAGACGGTCAGGTAACCGGCTTGGAGTGATGAATGAAACTAAAATAAGCGCCGACCT[CG]AAGCTCATTTGGTCTTTCCCCAACCCCATGCGGCCTCATTAAAGAGACTTTTTTGATTAG	37	11	107460942	CGAGGTCGGCGCTTATTTTAGTTTCATTCATCACTCCAAGCCGGTTACCT	14	106186750	R				TRUE	ELMOD1;ELMOD1	NM_001130037;NM_018712	TSS1500;TSS1500	chr11:107461743-107462648	N_Shore				N_Shore	3:9C11A18A9
cg13875567	cg13875567	0071805125	TCCTACRAAATCCATATCTACATTTCAACAAAAACTTTAAAAACAATACC			II			CCAAACAGCCCCGGACGAGGGTGTCTATAATTCATCCTGTTATAATTAACCCCGGGGTTA[CG]GTATTGCTTCTAAAGCCCTTGTTGAAATGCAGATATGGACCTCGCAGGATTGACACGATC	37	11	107461270	CGGTATTGCTTCTAAAGCCCTTGTTGAAATGCAGATATGGACCTCGCAGG	14	106187065	F					ELMOD1;ELMOD1;ELMOD1;LOC643923	NM_001308018;NM_001130037;NM_018712;NR_028328	TSS1500;TSS1500;TSS1500;TSS1500	chr11:107461743-107462648	N_Shore	ENSMMUG00000005439	ENSMMUT00000007655	TSS1500	N_Shore	3:8T4G30G5
cg13935310	cg13935310	0082711147	TATCTAAAAATCCCATTAACAAATCATCTCAAATTCACCATCTTCCTATC			II			CTTGCCCGGACTGTCTGGGAATCCCATTGACAGGTCATCTCAGGTTCACCATCTTCCTGT[CG]TGGGCTCCTCCAGGGAGGCCACCCGGGAGCAATTAAACTGGGCCACACCAGCCACCTCCC	37	11	107461639	GTCTGGGAATCCCATTGACAGGTCATCTCAGGTTCACCATCTTCCTGTCG	14	106187435	F	rs546683899;rs568016763	47;29		TRUE	ELMOD1;ELMOD1;LOC643923	NM_018712;NM_001130037;NR_028328	TSS200;TSS200;TSS1500	chr11:107461743-107462648	N_Shore	ENSMMUG00000005439	ENSMMUT00000007655	TSS1500	N_Shore	2:1C43C4
cg27512725	cg27512725	0009751189	AACCCCRCTACTATAAAAAATAACTAATATAACCCAATTTAATTACTCCC			II			ATTGACAGGTCATCTCAGGTTCACCATCTTCCTGTCGTGGGCTCCTCCAGGGAGGCCACC[CG]GGAGCAATTAAACTGGGCCACACCAGCCACCTCCCACAGCAGCGGGGTCCGCAGATTTAA	37	11	107461664	ACCCCGCTGCTGTGGGAGGTGGCTGGTGTGGCCCAGTTTAATTGCTCCCG	14	106187460	R					LOC643923;ELMOD1;ELMOD1;ELMOD1	NR_028328;NM_001308018;NM_001130037;NM_018712	TSS1500;TSS200;TSS200;TSS200	chr11:107461743-107462648	N_Shore	ENSMMUG00000005439	ENSMMUT00000007655	TSS1500	N_Shore	0:50
cg19320505	cg19320505	0034752550	AAACAATTAAACTAAACCACACCAACCACCTCCCACAACAACAAAATCCA	0060761931	AAACAATTAAACTAAACCACACCAACCACCTCCCACAACAACGAAATCCG	I	C	Grn	GAGGCCACCCGGGAGCAATTAAACTGGGCCACACCAGCCACCTCCCACAGCAGCGGGGTC[CG]CAGATTTAACCCTTTCCCCCCAGATTCCGGCACTGGGTGCCGCGCTCTCTCCCCCAGCAC	37	11	107461715	CGGACCCCGCTGCTGTGGGAGGTGGCTGGTGTGGCCCAGTTTAATTGCTC	14	106187511	R				TRUE	ELMOD1;ELMOD1;LOC643923	NM_018712;NM_001130037;NR_028328	TSS200;TSS200;TSS1500	chr11:107461743-107462648	N_Shore	ENSMMUG00000005439	ENSMMUT00000007655	TSS1500	Island	0:50
cg18180394	cg18180394	0071654109	AACACAAAACAAACAACTACTAAACATACCCAATCCAAAAACCAAAAACA	0046675287	AACACGAAACGAACGACTACTAAACATACCCAATCCGAAAACCGAAAACG	I	C	Grn	ACCCTTTCCCCCCAGATTCCGGCACTGGGTGCCGCGCTCTCTCCCCCAGCACCGCGCCCG[CG]CCCCCGGCTCCCGGACTGGGCATGCTCAGTAGCCGCCCGCTTCGTGCTCCCAGGGAAGCC	37	11	107461785	AGCACGAAGCGGGCGGCTACTGAGCATGCCCAGTCCGGGAGCCGGGGGCG	14	106187581	R	rs7935762	6		TRUE	ELMOD1;ELMOD1;LOC643923	NM_018712;NM_001130037;NR_028328	TSS200;TSS200;TSS1500	chr11:107461743-107462648	Island	ENSMMUG00000005439	ENSMMUT00000007655	TSS1500	Island	0:50
cg15648026	cg15648026	0095649533	AAACTTCCCTAAAAACACAAAACAAACAACTACTAAACATACCCAATCCA	0005724371	AAACTTCCCTAAAAACACGAAACGAACGACTACTAAACATACCCAATCCG	I	A	Red	AGATTCCGGCACTGGGTGCCGCGCTCTCTCCCCCAGCACCGCGCCCGCGCCCCCGGCTCC[CG]GACTGGGCATGCTCAGTAGCCGCCCGCTTCGTGCTCCCAGGGAAGCCTCTGCACGCCCTC	37	11	107461798	AGGCTTCCCTGGGAGCACGAAGCGGGCGGCTACTGAGCATGCCCAGTCCG	14	106187594	R				TRUE	ELMOD1;ELMOD1;LOC643923	NM_018712;NM_001130037;NR_028328	TSS200;TSS200;TSS1500	chr11:107461743-107462648	Island	ENSMMUG00000005439	ENSMMUT00000007655	TSS1500	Island	1:38T11
cg00488260	cg00488260	0045728929	CAAAAATCTAAATCACATAAAACAAAACAAACCAAAATACACCCAAAACA	0017744261	CAAAAATCTAAATCGCGTAAAACGAAACAAACCGAAATACACCCGAAACG	I	A	Red	TCCCAGGGAAGCCTCTGCACGCCCTCCCCCGCTGCTCTCGGTCGCCTCCTCGCCGCCAGC[CG]CCCCGGGTGCATCCCGGCTTGCTCCGCTCCACGCGACCCAGATTCCTGCCCCGCCCCCGC	37	11	107461894	CGCCCCGGGTGCATCCCGGCTTGCTCCGCTCCACGCGACCCAGATTCCTG	14	106187690	F	rs71488264;rs11826108	5;9		TRUE	ELMOD1;ELMOD1;ELMOD1;LOC643923;ELMOD1	NM_001130037;NM_001130037;NM_018712;NR_028328;NM_018712	1stExon;5'UTR;1stExon;TSS1500;5'UTR	chr11:107461743-107462648	Island	ENSMMUG00000005439	ENSMMUT00000007655	TSS1500	Island	0:50
cg10653782	cg10653782	0022759577	CAAAACAAAAATCTAAATCACATAAAACAAAACAAACCAAAATACACCCA	0098629941	CGAAACAAAAATCTAAATCGCGTAAAACGAAACAAACCGAAATACACCCG	I	A	Red	GGGAAGCCTCTGCACGCCCTCCCCCGCTGCTCTCGGTCGCCTCCTCGCCGCCAGCCGCCC[CG]GGTGCATCCCGGCTTGCTCCGCTCCACGCGACCCAGATTCCTGCCCCGCCCCCGCCCCTT	37	11	107461899	CGGGGCAGGAATCTGGGTCGCGTGGAGCGGAGCAAGCCGGGATGCACCCG	14	106187695	R	rs71488264;rs11826108	0;4		TRUE	ELMOD1;ELMOD1;ELMOD1;LOC643923;ELMOD1	NM_001130037;NM_001130037;NM_018712;NR_028328;NM_018712	1stExon;5'UTR;1stExon;TSS1500;5'UTR	chr11:107461743-107462648	Island	ENSMMUG00000005439	ENSMMUT00000007655	TSS1500	Island	0:50
cg03725852	cg03725852	0043728864	RCCAAAATCCAAATAATTAACRACCCCAAAAAAACCTAAAAAATAAAAAC			II			AGCCTACCGCCGCCAGAGTCCAGGTGATTGGCGACCCCAGAGGAGCCTAGGGAGTAGGGG[CG]AATGCCCTTGGGGAGGAGAGAGGTGCGGCGAGGACGCGAGGCATCACGCAAGCTGCGCTG	37	11	107462173	CGCCCCTACTCCCTAGGCTCCTCTGGGGTCGCCAATCACCTGGACTCTGG	14	106187969	R				TRUE	ELMOD1;LOC643923;ELMOD1	NM_001130037;NR_028328;NM_018712	5'UTR;TSS1500;5'UTR	chr11:107461743-107462648	Island	ENSMMUG00000005439	ENSMMUT00000007655	TSS1500	Island	3:15C25C0G7
cg21068911	cg21068911	0075773124	CTACAAATCAACACAAAAAACTATTTACATCTCAACCCAAACATAAATCA	0094717589	CTACAAATCGACGCGAAAAACTATTTACATCTCGACCCGAACGTAAATCG	I	C	Grn	ACACCCGAGAGGCTGCAGGTCGGCGCGAGAGGCTGTTTGCATCTCGGCCCGGGCGTAGGT[CG]CCTAGCGACCTAACGCCGAGGGCTCGGGGAAGGGATCCCAGACAGAGCCAAAATGGAAGG	37	11	107462430	CTGCAGGTCGGCGCGAGAGGCTGTTTGCATCTCGGCCCGGGCGTAGGTCG	14	106188226	F	rs186837788;rs11212291	25;20		TRUE	ELMOD1;LOC643923;ELMOD1	NM_001130037;NR_028328;NM_018712	5'UTR;TSS200;5'UTR	chr11:107461743-107462648	Island	ENSMMUG00000005439	ENSMMUT00000007655	TSS200	Island	1:11T38
cg19266910	cg19266910	0028715151	AAAAACTATTTACATCTCAACCCAAACATAAATCACCTAACAACCTAACA	0020696187	AAAAACTATTTACATCTCGACCCGAACGTAAATCGCCTAACGACCTAACG	I	C	Grn	CAGGTCGGCGCGAGAGGCTGTTTGCATCTCGGCCCGGGCGTAGGTCGCCTAGCGACCTAA[CG]CCGAGGGCTCGGGGAAGGGATCCCAGACAGAGCCAAAATGGAAGGCGGGACAAGGGCGGC	37	11	107462445	AGAGGCTGTTTGCATCTCGGCCCGGGCGTAGGTCGCCTAGCGACCTAACG	14	106188241	F	rs186837788;rs11212291	40;35		TRUE	ELMOD1;LOC643923;ELMOD1	NM_001130037;NR_028328;NM_018712	5'UTR;TSS200;5'UTR	chr11:107461743-107462648	Island	ENSMMUG00000005439	ENSMMUT00000007655	TSS200	Island	0:50
cg02989521	cg02989521	0058721184	CATTTTAACTCTATCTAAAATCCCTTCCCCAAACCCTCAACATTAAATCA	0027768131	CATTTTAACTCTATCTAAAATCCCTTCCCCGAACCCTCGACGTTAAATCG	I	C	Grn	AGAGGCTGCAGGTCGGCGCGAGAGGCTGTTTGCATCTCGGCCCGGGCGTAGGTCGCCTAG[CG]ACCTAACGCCGAGGGCTCGGGGAAGGGATCCCAGACAGAGCCAAAATGGAAGGCGGGACA	37	11	107462437	CATTTTGGCTCTGTCTGGGATCCCTTCCCCGAGCCCTCGGCGTTAGGTCG	14	106188233	R	rs568194220;rs541636162	19;26		TRUE	ELMOD1;LOC643923;ELMOD1	NM_001130037;NR_028328;NM_018712	5'UTR;TSS200;5'UTR	chr11:107461743-107462648	Island	ENSMMUG00000005439	ENSMMUT00000007655	TSS200	Island	1:36G13
cg04393301	cg04393301	0075678570	AAAATCAAAAAAAATTCTCCAAAATAAACCTACCCTCCTAACAAAAACAC			II			TGGCTTACCATCTACTCATCTACAAACCATCTGTGCTCTTGCCTGATGTTCCCTCAGAGA[CG]TGCTTCTGCTAGGAGGGCAGGCTTATTTTGGAGAACTTTTTCTGATTTCTTGAAAACCAT	37	11	107477132	CGTGCTTCTGCTAGGAGGGCAGGCTTATTTTGGAGAACTTTTTCTGATTT	14	106203794	F	rs527647165	50			ELMOD1;ELMOD1;ELMOD1	NM_001130037;NM_018712;NM_001308018	5URT;5URT;5URT							3:24G1G14C8
cg27347496	cg27347496	0015723868	TTTATAACTAAATTCACAACAATATTCTTCCATAAAACAATTATAATCAC			II			AATAATTTACATTGGGTGGCTATTCTGGTTCAAACTAGAGAATGAATGTTAAATAATAAA[CG]TGATCATAATTGCTTTATGGAAGAACACTGCTGTGAACTCAGCCATAAACATCACTCTGC	37	11	107496475	CGTGATCATAATTGCTTTATGGAAGAACACTGCTGTGAACTCAGCCATAA	14	106222043	F	rs191752308	1		TRUE	ELMOD1;ELMOD1	NM_001130037;NM_018712	Body;Body							2:9G20C19
cg18271072	cg18271072	0004777191	TCCATTCTCAATATCTCAACCACCTTTCTAAATTTACTTTTTATTAATTC			II			CCAGAGGTGTGTCCATTCTCAGTATCTCAGCCACCTTTCTGAATTTACTTTTTATTGGTT[CG]TTTCATGTCTCAGTGGTTCTAGGCCACAGCAGGTATTGTCTTACTACCTCAGTCCATTAC	37	11	107550451	CGAACCAATAAAAAGTAAATTCAGAAAGGTGGCTGAGATACTGAGAATGG	14	106276073	R														2:8G24C16
cg04148126	cg04148126	0029732907	TAATCRCAAAACTACTCAATAACCCTAAAACTCTTAAATTATACTAAAAC			II			CAAAGGCCCAATAATCGCAGAGCTGCTCAGTGGCCCTGGGACTCTTGGATTATACTGGGG[CG]CCCTCTGCTGTGTATATGTTGGGTATAAAGTGAAACTTTTAAGGAAGCCCACGGGAAAGT	37	11	107560518	CGCCCCAGTATAATCCAAGAGTCCCAGGGCCACTGAGCAGCTCTGCGATT	14	106286243	R														2:13T14G21
cg23159165	cg23159165	0099629480	AAATCATCACAAACACCAAAATCTTAACTAAAAAATCTTCCTAATAACAC			II			TCTGTTCTGAGGAAGAAGCTATGGAAAGAATTCCTTTGGCAACTCTCAGAGAATAGGATA[CG]TGTCACTAGGAAGATTTTCTAGCCAAGATCTTGGTGCCTGTGATGACTCATGTTTAGATC	37	11	107567020	CGTGTCACTAGGAAGATTTTCTAGCCAAGATCTTGGTGCCTGTGATGACT	14	106292348	F	rs60291066;rs575194006	1;44		TRUE										0:50
cg22760287	cg22760287	0094779531	TACAAACTTCCCTATAACCTCAAATACCCTAATTCATCACAAAACTCTAC			II			CTAGCATCTTGTTTGGGATAATCAGGCAGCGTTTCAGTGGATGGAGCCAACATTGAGGGA[CG]CAGAGTTCTGTGATGAATCAGGGTACTTGAGGTCATAGGGAAGTTTGTACATAAAGGAGA	37	11	107575901	CGCAGAGTTCTGTGATGAATCAGGGTACTTGAGGTCATAGGGAAGTTTGT	14	106300876	F	rs80051143;rs550506163;rs568993069	0;23;50		TRUE										2:18G26G4
cg15603354	cg15603354	0091727256	TTCCTCTAACATTCCTTCTAACAAATTAAATTAAAATTTAATTACAAACC			II			CTGACAAAGACTTCCTCTAACATTCCTTCTGGCAGGTTGAATTAGAGTTTGGTTGCAGAC[CG]TGTGGGTTGAAGGGATGTGTGGTGAGACAGATCAGGGGCTTGTAACAATCCTACATCATC	37	11	107578208	CGGTCTGCAACCAAACTCTAATTCAACCTGCCAGAAGGAATGTTAGAGGA	14	106303167	R	rs570325056;rs180724656	48;1		TRUE	SLN	NM_003063	3'UTR			SLN	ENSMMUT00000005035	3'UTR		1:1G48
cg24122826	cg24122826	0021795116	ATAAAAATAACCATAATCAAAACAATAATAAAATTAAAAAACAACTCCCA	0008719326	ATAAAAATAACCGTAATCAAAACAATAATAAAATTAAAAAACAACTCCCG	I	A	Red	ACAAGGAGCCACATAAGAATAACCGTAATCAAGACAATAGTGAAGTTGAGAAACAGCTCC[CG]GGTGTTTATCCCCATTTTCACAGCGGCTTGGTGAGAACTGCAGGCAGATTTCTGAGGGCA	37	11	107578640	CGGGAGCTGTTTCTCAACTTCACTATTGTCTTGATTACGGTTATTCTTAT	14	106303594	R	rs375547331;rs150600037	38;10		TRUE	SLN	NM_003063	Body			SLN	ENSMMUT00000005035	Body		0:50
cg12237269	cg12237269	0018670966	TTACCTAAAAAAAATCAAAAACACACCCTAACTATAACAAATTTCTCCTC			II			AAATCCTGCAGTTACCTGAAGAGGATCAAAGACACACCCTGGCTATGGCAGGTTTCTCCT[CG]CTGTCTCCAACTTGAGCTCCAACTCCTTCTCCCCTCCCAGGCTGTCTGGACTCCTGGACT	37	11	107582734	TACCTGAAGAGGATCAAAGACACACCCTGGCTATGGCAGGTTTCTCCTCG	14	106307734	F	rs146248311;rs180870243	27;17		TRUE	SLN;SLN	NM_003063;NM_003063	5'UTR;1stExon			SLN	ENSMMUT00000005035	5'UTR		2:16G17A15
cg11117131	cg11117131	0080663474	TTCCTTTAAAATATTTCATCAATAACATCACAATAATTACCAACTTCCAC			II			CTCCTTCTCCCCTCCCAGGCTGTCTGGACTCCTGGACTCTGGGCAGCGCCTAAAGTAGTC[CG]TGGAAGCTGGCAATCACTGTGATGTCACTGATGAAACATCTCAAAGGAACACCCTCCGAA	37	11	107582818	TCCTTTGAGATGTTTCATCAGTGACATCACAGTGATTGCCAGCTTCCACG	14	106307818	R	rs186335711	29		TRUE	SLN	NM_003063	TSS200			SLN	ENSMMUT00000005035	TSS200		1:38T11
cg16476427	cg16476427	0041669854	TAACAATCACTATAATATCACTAATAAAACATCTCAAAAAAACACCCTCC			II			TCCGTGGAAGCTGGCAATCACTGTGATGTCACTGATGAAACATCTCAAAGGAACACCCTC[CG]AAGGTTCGAGGCTATTTGTGTTCGGGGGACATGGAAATATGTTGACTAAGACTTTGTTCC	37	11	107582876	CGGAGGGTGTTCCTTTGAGATGTTTCATCAGTGACATCACAGTGATTGCC	14	106307876	R	rs186335711;rs148193167	31;1		TRUE	SLN	NM_003063	TSS200			SLN	ENSMMUT00000005035	TSS200		1:28T21
cg24307368	cg24307368	0063601523	ACTATAATATCACTAATAAAACATCTCAAAAAAACACCCTCCRAAAATTC			II			AGCTGGCAATCACTGTGATGTCACTGATGAAACATCTCAAAGGAACACCCTCCGAAGGTT[CG]AGGCTATTTGTGTTCGGGGGACATGGAAATATGTTGACTAAGACTTTGTTCCTTTGGCTG	37	11	107582884	CTGTGATGTCACTGATGAAACATCTCAAAGGAACACCCTCCGAAGGTTCG	14	106307884	F	rs186335711;rs148193167;rs7948284	39;9;1		TRUE	SLN	NM_003063	TSS200			SLN	ENSMMUT00000005035	TSS200		1:20T29
cg05929864	cg05929864	0079733865	TTACTACTCTATTAATTTATTACCAAAAATATACAAACCATAACTTCCTC			II			TTCCAGCTAAGCTGTGCATTGCAAGTTTACACGTGGATCTACAGTTTCATCTGAAACAGC[CG]AGGAAGTCATGGTTTGTATATCTCTGGCAATAAATTAATAGAGCAGTAAACTCACACAGT	37	11	107583406	TACTGCTCTATTAATTTATTGCCAGAGATATACAAACCATGACTTCCTCG	14	106308427	R	rs550869132;rs115302739	7;42		TRUE	SLN	NM_003063	TSS1500			SLN	ENSMMUT00000005035	TSS1500		1:28T21
cg27540313	cg27540313	0007602415	AACRACAAATAAATAATTATTAAACAATCTTACTACTTCTACCAAACTCC			II			GTCGCAGACCTCAGCATATCCACGGAACCAGTGGTGTAATGTCCTTCAATAGAAGTGTCA[CG]GAGCCTGGCAGAAGCAGCAAGACTGTCCAATAATCACTTACCTGCCGTTTATATTAATCT	37	11	107590299	CGGAGCCTGGCAGAAGCAGCAAGACTGTCCAATAATCACTTACCTGCCGT	14	106315380	F	rs73559672;rs182499500;rs561202;rs376547966	24;29;36;48												3:36T3C7A1
cg03322034	cg03322034	0001681272	AAAAATAACTCACRTATACTCATAAACAAATACTATCAAATATCACATAC			II			GCCTCAGCAGCAGACAGCAGCAGAGAAGTGCCAGAGCTCAAGAGCAAGAAAATGACAGAC[CG]TATGTGATACCTGACAGTACTTGTTCATGAGCACACGTGAGCCACCCCCAAAGTTGCTGG	37	11	107590427	GGGGTGGCTCACGTGTGCTCATGAACAAGTACTGTCAGGTATCACATACG	14	106315508	R	rs567730517;rs538567225;rs547016469	1;21;46												3:11G22C14A0
cg20696730	cg20696730	0059745244	CACTATAATATTCCTCCTAATTATTTCCAACAACTTTAAAAATAACTCAC			II			TCAAGAGCAAGAAAATGACAGACCGTATGTGATACCTGACAGTACTTGTTCATGAGCACA[CG]TGAGCCACCCCCAAAGTTGCTGGAAATAATCAGGAGGAACATCATAGTGGTATGCAGTCT	37	11	107590464	CGTGAGCCACCCCCAAAGTTGCTGGAAATAATCAGGAGGAACATCATAGT	14	106315545	F	rs547016469;rs73559673;rs578100014	9;17;44												3:12A1G29T5
cg08603868	cg08603868	0087632964	TCTATTAATATACTATTACTAAACTATCCAAAAAAATTCTAACCAAACAC			II			GAATTCAGCAGTCTGTTGATGTGCTGTTACTGAACTGTCCAGGGAGATTCTAGCCAGACA[CG]CCCACTTGAAATATGCTGTTCCTTTGTGAATCTGATCAAGGGTATTTTCACTGAATCTCT	37	11	107590917	CTGTTGATGTGCTGTTACTGAACTGTCCAGGGAGATTCTAGCCAGACACG	14	106315998	F	rs548781828;rs567881488	12;2												2:2T23T23
cg00457247	cg00457247	0013669984	ACAAAAACCAAAATTTTAACCTTTCAATTTAATCAACAACCAAAATCTCC			II			ATTTGTATTTGCTGTCTCAGCAGTGCCACAGCAACCATGACCCCTTCAGAATTTACAGAG[CG]GAGACTTTGGCTGCTGACTAAACTGAAAGGTTAAAATCCTGGTTTCTGTTTTTACCTTAG	37	11	107650042	CGGAGACTTTGGCTGCTGACTAAACTGAAAGGTTAAAATCCTGGTTTCTG	14	106376967	F														0:50
cg26175420	cg26175420	0005775371	TCTATCTACATCTCATTATTAAACTATAAAAACAAACAACTAAACCCCTC			II			TTTTTTCCTAGGTCCAATTGATCTATGTGTCTGTTCCTCTGCCAGTGTACCCAGACAGAA[CG]AGGGGTCCAGCTGCTTGTTCTCATAGTTCAATAATGAGATGCAGACAGACTGAGAAAGAA	37	11	107650702	CGAGGGGTCCAGCTGCTTGTTCTCATAGTTCAATAATGAGATGCAGACAG	14	106377613	F	rs148044212;rs567914452	0;5												0:50
cg17073023	cg17073023	0024712573	TTCAAAACTCCATATATATATAAATACCATCCTTTCTAAAAACTTCTCAC			II			GACTTAGTTTCTTGAGCTGATGCTAAATAAAATGAGATCAATAGGAATATTCCAGGAGGT[CG]TGAGAAGTTTTTAGAAAGGATGGCATCTACATATATATGGAGCTCTGAAAACTGTTGGAG	37	11	107662133	TCAGAGCTCCATATATATGTAGATGCCATCCTTTCTAAAAACTTCTCACG	14	106388862	R	rs543240632;rs149356154;rs189800172	0;1;20		TRUE	SLC35F2	NM_017515	3'UTR							1:33A16
cg18976159	cg18976159	0001643562	TATCTCAAAAATATACTCTCTTACAATCCAAACTTATAAAATAACAACAC			II			TGGGTGCTGGGGTGGGAGGCAGGTAGGATCAGGAAGCATAGGATTAGGGTTGGTAATAAA[CG]TGCTGCCATTTCACAAGTCTGGATTGCAAGAGAGTACATCCCTGAGACAGGCATACAACC	37	11	107710989	CGTGCTGCCATTTCACAAGTCTGGATTGCAAGAGAGTACATCCCTGAGAC	14	106437308	F	rs531481740;rs549781749	1;29			SLC35F2	NM_017515	Body							2:9G6G33
cg09597616	cg09597616	0042600545	AAAATTTTAAACACCAAAAACACACAAAAACACCAATAAAAACAAACTCA	0067694581	AAAATTTTAAACGCCGAAAACGCGCAAAAACGCCGATAAAAACAAACTCG	I	C	Grn	GCTGGAGAACTCGGCCGCCGCTCCCTCCGCGAGGGGCTCTGGGGCGCCGGGGCCCGCTGG[CG]AGTCTGCCTCCATCGGCGCCCTTGCGCGTCTCCGGCGCCCAAAACCCCCGAAGTGCCGGG	37	11	107729479	GGGGTTTTGGGCGCCGGAGACGCGCAAGGGCGCCGATGGAGGCAGACTCG	14	106454635	R	rs559623262;rs371255646;rs548336567;rs567529335	5;6;39;42		TRUE	SLC35F2	NM_017515	1stExon	chr11:107728949-107729586	Island				Island	2:15G9A24
cg24741700	cg24741700	0053629912	TTATCTAACCCTTAAAACTTAACAATTAATAATTAATCRCTAAAAAAACC			II			CGCTCTGGCCCTGCGCTCCCTCCCTCGCTCGCTTGCTCGCGTCCCTCTCGCTCCTCCGCT[CG]GCTCCTTCAGCGACCAATCATTAACTGTCAAGCCCTAAGGGCCAGACAATACATTTGCAG	37	11	107729645	CGGCTCCTTCAGCGACCAATCATTAACTGTCAAGCCCTAAGGGCCAGACA	14	106454836	F	rs576282565;rs543725034;rs558688219	1;9;42		TRUE	SLC35F2;SLC35F2	NM_017515;NM_017515	5'UTR;1stExon	chr11:107728949-107729586	S_Shore				Island	1:23G26
cg24091752	cg24091752	0078671540	TCTACAAATATATTATCTAACCCTTAAAACTTAACAATTAATAATTAATC			II			GCGCTCCCTCCCTCGCTCGCTTGCTCGCGTCCCTCTCGCTCCTCCGCTCGGCTCCTTCAG[CG]ACCAATCATTAACTGTCAAGCCCTAAGGGCCAGACAATACATTTGCAGATTACAACCTGG	37	11	107729657	CTGCAAATGTATTGTCTGGCCCTTAGGGCTTGACAGTTAATGATTGGTCG	14	106454848	R	rs558688219	30			SLC35F2;SLC35F2	NM_017515;NM_017515	1stExon;5URT	chr11:107728949-107729586	S_Shore				Island	1:11G38
cg19454603	cg19454603	0072617887	ATCTTAAAAACRTACCTTTATAACRTAAATAAAAACRTAACTCATTCCTC			II			ATCCTAAAAAGATCTTGGAAACGTGCCTTTGTGGCGTGGATGGAGGCGTGGCTCATTCCT[CG]CGGTGTGTTGGTTTTGTCTTTCAGTATTCAGTTGTCTCCGCCGTGCCAGGGAGAGAGACG	37	11	107730446	TCTTGGAAACGTGCCTTTGTGGCGTGGATGGAGGCGTGGCTCATTCCTCG	14	106455504	F	rs547315361;rs375294201	31;27			SLC35F2	NM_017515	TSS1500	chr11:107728949-107729586	S_Shore				S_Shore	3:35A2T3C7
cg04581377	cg04581377	0095651222	ATTCCTCRCRATATATTAATTTTATCTTTCAATATTCAATTATCTCCRCC			II			AGGCGTGGCTCATTCCTCGCGGTGTGTTGGTTTTGTCTTTCAGTATTCAGTTGTCTCCGC[CG]TGCCAGGGAGAGAGACGGTGCCAACCCCCGGCGCTCGGCTTGGATGCCCTGCCCTGGCCA	37	11	107730489	CGGCGGAGACAACTGAATACTGAAAGACAAAACCAACACACCGCGAGGAA	14	106455547	R	rs535968014;rs184333031	42;22		TRUE	SLC35F2	NM_017515	TSS1500	chr11:107728949-107729586	S_Shore				S_Shore	0:50
cg20199739	cg20199739	0038644117	CCATAAAAACCTCAAAAAACATAACCAAAACAAAACATCCAAACCAAACA	0034753836	CCGTAAAAACCTCGAAAAACGTAACCAAAACAAAACATCCAAACCGAACG	I	C	Grn	TGTCTTTCAGTATTCAGTTGTCTCCGCCGTGCCAGGGAGAGAGACGGTGCCAACCCCCGG[CG]CTCGGCTTGGATGCCCTGCCCTGGCCACGCCTTCCGAGGCTTCCACGGGCTAAAGAGGGA	37	11	107730522	CCGTGGAAGCCTCGGAAGGCGTGGCCAGGGCAGGGCATCCAAGCCGAGCG	14	106455580	R	rs368517220;rs577161013;rs145748254	24;32;47		TRUE	SLC35F2	NM_017515	TSS1500	chr11:107728949-107729586	S_Shore				S_Shore	2:9G5T34
cg16825288	cg16825288	0057804147	CAACTTAATATCTCTTAATCCCTCTTTAACCCRTAAAAACCTCRAAAAAC			II			TGCCAGGGAGAGAGACGGTGCCAACCCCCGGCGCTCGGCTTGGATGCCCTGCCCTGGCCA[CG]CCTTCCGAGGCTTCCACGGGCTAAAGAGGGATTAAGAGACACTAAGCTGGGGTCGAAAAG	37	11	107730551	CGCCTTCCGAGGCTTCCACGGGCTAAAGAGGGATTAAGAGACACTAAGCT	14	106455609	F	rs577161013;rs145748254;rs553297304	3;18;45		TRUE	SLC35F2	NM_017515	TSS1500	chr11:107728949-107729586	S_Shore				S_Shore	1:23C26
cg09333836	cg09333836	0009728432	CATATATTTATACAAAAACATACATTTAACATAACAAAAACTCTATTAAC			II			CGTGATTCACCTGCCTCGGCCTCCCAAAGTGCCAGGATTACAGGTGTGAGCCACCACGCC[CG]CCAATAGAGTCCCTGTTATGTCAAATGTATGCCTTTGTATAAATACATGAAATTAAAAGA	37	11	107732601	ATGTATTTATACAAAGGCATACATTTGACATAACAGGGACTCTATTGGCG	14	106458112	R	rs112690497	11		TRUE				chr11:107728949-107729586	S_Shelf				S_Shelf	2:23A10T15
cg16208507	cg16208507	0077653177	CTAACACCTATAAAAAAACAACTCTCACTTTTCATTAACTAACCCTCCCA	0063731149	CTAACGCCTATAAAAAAACGACTCTCACTTTTCATTAACTAACCCTCCCG	I	A	Red	GACCAACCCGCCCTGACGCCTGTAAGAAAACGACTCTCACTTTTCATTGGCTGACCCTCC[CG]GAGTTGAGACCTTGCTTCATTTTCCTTGGTTGTTGCTGCTGTCACGTCTTCCCGCCACGC	37	11	107798913	CGGGAGGGTCAGCCAATGAAAAGTGAGAGTCGTTTTCTTACAGGCGTCAG	14	106520692	R	rs1532819	29		TRUE	RAB39	NM_017516	TSS1500	chr11:107798958-107799980	N_Shore	RAB39A	ENSMMUT00000020912	TSS1500	N_Shore	1:6A43
cg10840938	cg10840938	0030782561	TCCCRAAATTAAAACCTTACTTCATTTTCCTTAATTATTACTACTATCAC			II			TTGGCTGACCCTCCCGGAGTTGAGACCTTGCTTCATTTTCCTTGGTTGTTGCTGCTGTCA[CG]TCTTCCCGCCACGCCCACTTTCCTGCCGGCGCCCAGTGAGCGTTGAGGGAGAGTGATTTG	37	11	107798959	CGTGACAGCAGCAACAACCAAGGAAAATGAAGCAAGGTCTCAACTCCGGG	14	106520738	R	rs1532820	9			RAB39A	NM_017516	TSS1500	chr11:107798958-107799980	Island	RAB39A	ENSMMUT00000020912	TSS1500	Island	1:43C6
cg24251048	cg24251048	0074797954	CAACTAAAAACAAAACCTCTAAACAAAAACAAAACAAAAACAATAACACA	0060716848	CGACTAAAAACGAAACCTCTAAACGAAAACGAAACGAAAACGATAACGCG	I	T	Red	AGTGATTTGCAGCCGGTCAGGGGCGGGAGTTCGCGGCAGCAAACCTGCTTCCCCCTCCCA[CG]CGCCACCGCCCCCGCCCCGCCCCCGTCCAGAGGCCCCGCCCCTAGCCGGGCCTGGCCCCG	37	11	107799072	CGCGCCACCGCCCCCGCCCCGCCCCCGTCCAGAGGCCCCGCCCCTAGCCG	14	106520851	F	rs547451444	37		TRUE	RAB39	NM_017516	TSS1500	chr11:107798958-107799980	Island	RAB39A	ENSMMUT00000020912	TSS1500	Island	2:6C23T19
cg09284707	cg09284707	0001757978	ACCAAACCCAACTAAAAACAAAACCTCTAAACAAAAACAAAACAAAAACA	0059793141	ACCAAACCCGACTAAAAACGAAACCTCTAAACGAAAACGAAACGAAAACG	I	A	Red	GCAGCCGGTCAGGGGCGGGAGTTCGCGGCAGCAAACCTGCTTCCCCCTCCCACGCGCCAC[CG]CCCCCGCCCCGCCCCCGTCCAGAGGCCCCGCCCCTAGCCGGGCCTGGCCCCGCCTCTCTC	37	11	107799080	CGCCCCCGCCCCGCCCCCGTCCAGAGGCCCCGCCCCTAGCCGGGCCTGGC	14	106520859	F	rs547451444;rs560080282	29;47		TRUE	RAB39	NM_017516	TSS200	chr11:107798958-107799980	Island	RAB39A	ENSMMUT00000020912	TSS1500	Island	1:22T27
cg04557953	cg04557953	0095704240	AACAAAACCAAACCCAACTAAAAACAAAACCTCTAAACAAAAACAAAACA	0074686985	AACGAAACCAAACCCGACTAAAAACGAAACCTCTAAACGAAAACGAAACG	I	A	Red	GGTCAGGGGCGGGAGTTCGCGGCAGCAAACCTGCTTCCCCCTCCCACGCGCCACCGCCCC[CG]CCCCGCCCCCGTCCAGAGGCCCCGCCCCTAGCCGGGCCTGGCCCCGCCTCTCTCTCCCGA	37	11	107799086	CGCCCCGCCCCCGTCCAGAGGCCCCGCCCCTAGCCGGGCCTGGCCCCGCC	14	106520865	F	rs547451444;rs560080282	23;41		TRUE	RAB39	NM_017516	TSS200	chr11:107798958-107799980	Island	RAB39A	ENSMMUT00000020912	TSS1500	Island	1:16T33
cg09974136	cg09974136	0097764400	AAAAAAACAAAACCAAACCCAACTAAAAACAAAACCTCTAAACAAAAACA	0083637151	AAAAAAACGAAACCAAACCCGACTAAAAACGAAACCTCTAAACGAAAACG	I	A	Red	GGGGCGGGAGTTCGCGGCAGCAAACCTGCTTCCCCCTCCCACGCGCCACCGCCCCCGCCC[CG]CCCCCGTCCAGAGGCCCCGCCCCTAGCCGGGCCTGGCCCCGCCTCTCTCTCCCGAGAGGG	37	11	107799091	AGAGAGGCGGGGCCAGGCCCGGCTAGGGGCGGGGCCTCTGGACGGGGGCG	14	106520870	R	rs547451444;rs560080282	18;36		TRUE	RAB39	NM_017516	TSS200	chr11:107798958-107799980	Island	RAB39A	ENSMMUT00000020912	TSS1500	Island	1:11T38
cg08482682	cg08482682	0055668150	AAAACAAACACCAAACAACAACCACAACCACAAAAATATACTAAAAAACA	0047805894	AAAACGAACACCAAACGACGACCGCAACCGCAAAAATATACTAAAAAACG	I	A	Red	CTCTCTCCCGAGAGGGCGGGCACCAGGCGGCGGCCGCAGCCGCAGGAATATGCTGGAAGG[CG]GCGGGCGGGCGCCCGCGAGGTGCTGAAAGGACAGTTCCCGCCGCCGAACTTAGCCCGCGG	37	11	107799197	AGGGCGGGCACCAGGCGGCGGCCGCAGCCGCAGGAATATGCTGGAAGGCG	14	106520976	F	rs529352650	46		TRUE	RAB39	NM_017516	TSS200	chr11:107798958-107799980	Island	RAB39A	ENSMMUT00000020912	TSS200	Island	1:23A26
cg05090725	cg05090725	0028638855	CRATCACRATAAAACRAAACTAATAAATCCAAATAATCTCCATCRCTCAC			II			GGACAGTTCCCGCCGCCGAACTTAGCCCGCGGGTGGGGCGGCCCGGGAGCCAGCGGGGCA[CG]TGAGCGATGGAGACCATCTGGATCTACCAGTTCCGCCTCATCGTGATCGGGGACTCCACC	37	11	107799287	GATCACGATGAGGCGGAACTGGTAGATCCAGATGGTCTCCATCGCTCACG	14	106521066	R	rs140505673;rs552278060;rs144414289	6;34;50		TRUE	RAB39;RAB39	NM_017516;NM_017516	5'UTR;1stExon	chr11:107798958-107799980	Island	RAB39A	ENSMMUT00000020912	TSS200	Island	0:50
cg17498773	cg17498773	0072617245	CTACAACTCTAAAACACAACAAAACAAAAACAATTCAAATAAAAACCCCA	0084660303	CTACAACTCTAAAACACGACGAAACAAAAACGATTCAAATAAAAACCCCG	I	A	Red	AAGAGGATCAAGCTACAGCTCTGGGACACGGCGGGACAGGAGCGGTTCAGGTAGGGACCC[CG]GGGACCTTGGGCACCGCGCCGCCCCCTCAGCCCGCCCGGACGCCCCTTCCCCAGGCGTCC	37	11	107799532	CGGGGTCCCTACCTGAACCGCTCCTGTCCCGCCGTGTCCCAGAGCTGTAG	14	106521311	R	rs144881387	14		TRUE	RAB39	NM_017516	Body	chr11:107798958-107799980	Island	RAB39A	ENSMMUT00000020912	Body	Island	1:2G47
cg21585733	cg21585733	0051714826	CRAAAAAAACTCTAACCCTTCCCTCTCRAAAATACAAACACTCCATTCTC			II			CCGGCCCTGGTCGGGAGAGGCTCTGGCCCTTCCCTCTCGAAAGTGCAAACACTCCATTCT[CG]CTTCCCCTTTGCCCCTCCTCTTCCAGGGACGACTTCCTCCTCCGCAATTTCTCACTTCTT	37	11	107799660	GGGAGAGGCTCTGGCCCTTCCCTCTCGAAAGTGCAAACACTCCATTCTCG	14	106521439	F	rs577053033;rs73551431	20;17		TRUE	RAB39	NM_017516	Body	chr11:107798958-107799980	Island	RAB39A	ENSMMUT00000020912	Body	S_Shore	3:1A0C0G46
cg27100022	cg27100022	0096705447	CTCTCTATAAACCATACCCAATAAACTCATACAAAAACCTAAATTAAAAC			II			GAGAACCGCGAGGGAGGGTTCCCAGATTCGTGATGGATCCTTTAGCTTCACAGCAAGGAG[CG]CTCCAACCCAGGTTCCTGCATGAGCTCACTGGGCATGGTTCACAGAGAGGTGGATGCGGT	37	11	107800031	CGCTCCAACCCAGGTTCCTGCATGAGCTCACTGGGCATGGTTCACAGAGA	14	106521802	F	rs372140119;rs536122976;rs554871294	0;4;34		TRUE	RAB39	NM_017516	Body	chr11:107798958-107799980	S_Shore	RAB39A	ENSMMUT00000020912	Body	S_Shore	1:8G41
cg21831836	cg21831836	0094808985	TAAATTACTCTAACCATATAAATACTTTTCRTTATTAAACCCTAAAATAC			II			TTCTTAGCACTTAGGTTACTCTGACCATGTAGATACTTTTCGTTGTTGAGCCCTGGAGTA[CG]CTATGACTTTCTTTTCCTTTCCTGCACAACTTTTCCTTCCGGTTAATTATCTTGCATATT	37	11	107819630	AGGTTACTCTGACCATGTAGATACTTTTCGTTGTTGAGCCCTGGAGTACG	14	106541135	F	rs147038728;rs138348932	12;11		TRUE	RAB39	NM_017516	Body			RAB39A	ENSMMUT00000020912	Body		2:29A15A4
cg26223417	cg26223417	0069759259	CRAACTTAATAACTCACATCTATAATTCCAACTATTCAAACCRCTAAAAC			II			CAAAAATTAGCCGGGCTTGGTGGCTCACATCTGTAATTCCAGCTATTCAGGCCGCTGAGG[CG]TTGAGAATCGCTTGAACCTGGGAGGTGGGAGTTGCAGTGAGTGGAGATCATGCCACCTCA	37	11	107876833	CGCCTCAGCGGCCTGAATAGCTGGAATTACAGATGTGAGCCACCAAGCCC	14	106581672	R	rs569693576;rs4028251	50;48		TRUE				chr11:107879500-107880398	N_Shelf				N_Shelf	3:4G10T0G33
cg10076809	cg10076809	0087632880	CACAATAAAACCCAAACTAAAATAAAAATCTTACCTTTAACAAATTAAAC			II			CCGGGAGCGCCACGAATTCTCGCGTCGTCTCGCGAGAGTCCAAGTTAAAGAACATGGCGA[CG]TCTAATCTGTTAAAGGTAAGACCCTCACTCCAGCTTGGGTTTTACTGTGTGGCCGCCGGG	37	11	107880082	ACAGTAAAACCCAAGCTGGAGTGAGGGTCTTACCTTTAACAGATTAGACG	14	106584936	R	rs74879714;rs570316917	19;31		TRUE	CUL5	NM_003478	1stExon	chr11:107879500-107880398	Island	CUL5	ENSMMUT00000002530	1stExon	Island	0:50
cg09447006	cg09447006	0075623201	ATACRTCTTAAACATTACTTTACAAAAAACTAAAACCTAACAATACTAAC			II			GGACCAGCTCTGGCCGGGAGCGGGAGATGAATGGTCGTGCGGTGTCCTGACCAGCTGGGC[CG]TTAGTACTGTTAGGTCTCAGTTTCTTGTAAAGCAATGTCTAAGACGCATCAAAGGAAAAA	37	11	107880418	TGCGTCTTAGACATTGCTTTACAAGAAACTGAGACCTAACAGTACTAACG	14	106585272	R	rs577004355;rs144924223;rs559373138	33;36;42		TRUE	CUL5	NM_003478	Body	chr11:107879500-107880398	S_Shore	CUL5	ENSMMUT00000002530	Body	S_Shore	1:36G13
cg18191196	cg18191196	0092703508	ATTAAAAAAAACCTAATACCTCTCCCCACTCTCTTACTTCCTTTCTTACC			II			CTCAGCCTGCTTCTACTCATGGCAGAAGGTGAAAGGGATCCTGTGTGTGTAGAGATCACA[CG]GCAAGAAAGGAAGCAAGAGAGTGGGGAGAGGTACCAGGCTCTTTTTAACAACCAACTCTC	37	11	107890656	CGGCAAGAAAGGAAGCAAGAGAGTGGGGAGAGGTACCAGGCTCTTTTTAA	14	106597552	F	rs80110175;rs539176035;rs187943478;rs4754286	0;1;36;37		TRUE	CUL5	NM_003478	Body			CUL5	ENSMMUT00000002530	Body		3:17G5C15A10
cg06008571	cg06008571	0096623166	CAATTAATATCTTATCTTTAACAACAATAAAACCAAAATACTACAAACTC			II			GGATTCCAAAACAGTTAGTGTCTTGTCTTTGGCAGCAGTAAAGCCAAGATACTGCAGGCT[CG]CAGCCATATTTCAAGTCCGAGTGATCAGCGAGACTGTCCTAAGTCCTTTTTACCTTGTCT	37	11	107906692	AGTTAGTGTCTTGTCTTTGGCAGCAGTAAAGCCAAGATACTGCAGGCTCG	14	106615376	F	rs190365106;rs192641504	20;17		TRUE	CUL5	NM_003478	Body			CUL5	ENSMMUT00000002530	Body		2:23G2C23
cg01731704	cg01731704	0097764474	AAAAATCACTTAAATCCAAAAAACAAAAATCATAATAAACCTAAATCACA	0075722327	AAAAATCACTTAAATCCGAAAAACGAAAATCGTAATAAACCTAAATCACG	I	C	Grn	AGGCTGAGGCAGGAGAATCACTTGAATCCGGGAGGCGGAAGTCGTAGTGAGCCTAGATCA[CG]CCACTGCACTCCAGCCTGGGCAACAGGAGCAAAACTCCATCTCAAAACAAACAAACAAAA	37	16	13801989	GAGAATCACTTGAATCCGGGAGGCGGAAGTCGTAGTGAGCCTAGATCACG	14	106629332	R	rs552453261;rs569180926;rs114652971;rs71390353;rs548424191	27;19;11;10;1		TRUE						CUL5	ENSMMUT00000002530	Body		3:8T10A2C27
cg21628297	cg21628297	0077714154	CATCCTTTATTCAAATCTCTTCTCTCCAACRTACACTTAAAATTAATACC			II			ATCACAGTTGGCATCCTTTATTCAGGTCTCTTCTCTCCAGCGTACACTTAAAATTGGTGC[CG]AGCAGGGATATAACCTGCAGTTAAGTGAAAAGAAAATCCAGCCTCCCCCTCCAAAAAAAA	37	11	107977510	CGGCACCAATTTTAAGTGTACGCTGGAGAGAAGAGACCTGAATAAAGGAT	14	106691455	R	rs15677;rs560223194	23;21		TRUE	CUL5	NM_003478	3'UTR			CUL5	ENSMMUT00000002530	3'UTR		3:28T2G9G8
cg02206382	cg02206382	0001764206	AAACRATAAAATCRAAAAAAATCTCTTTACAAACCTATACAACTACTCCC			II			TGGCCCGGCCTGAGCGGTGGGATCGGGGAGAGTCTCTTTGCAGGCCTGTGCAGCTGCTCC[CG]AGATTTTCTTTAAAACATATTTGTGTGCGTTATTGTCAGGAGAGGTTCCTTTTCTTTTTT	37	11	107992767	CGGGAGCAGCTGCACAGGCCTGCAAAGAGACTCTCCCCGATCCCACCGCT	14	106706768	R	rs571344260;rs185760909	39;4		TRUE	ACAT1	NM_000019	Body	chr11:107992004-107992731	S_Shore	ACAT1;ACAT1;ACAT1	ENSMMUT00000005909;ENSMMUT00000005912;ENSMMUT00000005911	Body;Body;Body	S_Shore	1:20C29
cg04180462	cg04180462	0073649260	CTTACAAAACTCCTACCRCCAACACCCTTATACAAATAATATTATTCTAC			II			GGATTGTTGATATGTTTGTTTTTGTTGCAATGGTAGGTCACTCTAGTTCTTACGTCTGGG[CG]TAGAATAACATTACTTGCACAAGGGTGCTGGCGGTAGGAGCTTTGCAAGAGATTGTAAAA	37	11	107993298	TTGCAAAGCTCCTACCGCCAGCACCCTTGTGCAAGTAATGTTATTCTACG	14	106707649	R	rs57663127	10		TRUE	ACAT1	NM_000019	Body	chr11:107992004-107992731	S_Shore	ACAT1;ACAT1;ACAT1	ENSMMUT00000005909;ENSMMUT00000005912;ENSMMUT00000005911	Body;Body;Body	S_Shore	3:6G6C30G5
cg07448120	cg07448120	0089802900	TTCCTAACAAAACACAAAATAATAAAAATTATAAATATTTTACCCAAATC			II			TGATGACTCATTCATAGAAGTGTTTTTTTGATAATATATTTATGTTTATTTAATGAAATA[CG]ATTTGGGTAAAATACCTATAATTTTTACCATCTTGTGTCTTGCCAGGAAGTGGTCATAGT	37	11	108004499	CGATTTGGGTAAAATACCTATAATTTTTACCATCTTGTGTCTTGCCAGGA	14	106720034	F	rs541926186;rs563829181	5;23			ACAT1	NM_000019	Body			ACAT1;ACAT1;ACAT1	ENSMMUT00000005909;ENSMMUT00000005912;ENSMMUT00000005911	Body;Body;Body		0:50
cg01530639	cg01530639	0008700882	CATATCTTATCTTCACATACTTAAATTAACCAAACAATTACCAACTAAAC			II			GCATCGGCATGGCTCAGTCATTAAAGAAATTTTCCCACATTTAAATAGGGTAATTTCTGA[CG]CTTAGCTGGCAACTGCTTGGCTAATTCAAGTATGTGAAGATAAGACATGAGTGGCTGGGT	37	11	108009982	CGCTTAGCTGGCAACTGCTTGGCTAATTCAAGTATGTGAAGATAAGACAT	14	106725216	F	rs536271468;rs555285540;rs576848819;rs180907157	0;28;30;36			ACAT1	NM_000019	Body			ACAT1;ACAT1	ENSMMUT00000005909;ENSMMUT00000005911	Body;Body		3:4C4A25T14
cg10298298	cg10298298	0036758165	AAAAACCATATAAACATTATAATTTTCCCTCCATAATTTTAACCAATTAC			II			TTGTAACCCCAACCTATTACATATCTCAATGGTATTGATCAAAAGGGGGTAAGGTAAGCA[CG]TAACTGGTCAAAACTATGGAGGGAAAATTACAATGTCTACATGGTCCTCAGAAGTCAACA	37	11	108041265	AGGACCATGTAGACATTGTAATTTTCCCTCCATAGTTTTGACCAGTTACG	14	106757091	R	rs141403998	33			NPAT	NM_002519	Body			NPAT;NPAT	ENSMMUT00000005906;ENSMMUT00000043736	Body;Body		2:9A31T8
cg02145324	cg02145324	0019603558	AAATAAATTACAACTTTAACTCCRAAAATTAATTTCAAAATAACACCCTC			II			GATACAGGTCAGGAAGAAAAAAAAAGGCTTGGAGACAGCAGCAGCGAAACTAATCAGAAA[CG]AGGGTGTCATTTTGAAACTAACTCTCGGAGTCAAAGTTGTAATTCATTTAATAGTTTTGG	37	11	108067792	CGAGGGTGTCATTTTGAAACTAACTCTCGGAGTCAAAGTTGTAATTCATT	14	106779332	F	rs528719718;rs140014845	1;4			NPAT	NM_002519	Body			NPAT;NPAT	ENSMMUT00000005906;ENSMMUT00000043736	Body;Body		2:23T4A21
cg04614212	cg04614212	0030603205	TACAAATCTTTCAATCCCRCCTTTCAATAAATCCCATATTATTATCCTAC			II			CAGCCCTGTTTTACAGATCTTTCAGTCCCGCCTTTCAGTGGGTCCCATGTTATTATCCTG[CG]TCCAGGAAGAATGAGGTTCACGGTCAACTGGAAGGTGCTCAAGGCGGAGAGGAGCTTCAC	37	11	108077490	CGCAGGATAATAACATGGGACCCACTGAAAGGCGGGACTGAAAGATCTGT	14	106789451	R	rs116786195;rs573837663	33;1			NPAT	NM_002519	Body			NPAT	ENSMMUT00000043736	Body		2:35C0A13
cg14761454	cg14761454	0078747828	AATATTAACAATACTAAAACTAAAAAACCATATTTAAAACTATAATTACC			II			ATGAGGCCCAAAATGTTAACAGTACTGAGGCTGAGAAACCATGTTTAAGACTATAGTTAC[CG]AAACTCAACTAGATTACCAAACTGCCAAAACTCAGAATTCTTAAGCAAAAGATTAATCAG	37	11	108092087	CGGTAACTATAGTCTTAAACATGGTTTCTCAGCCTCAGTACTGTTAACAT	14	106804125	R				TRUE	ATM;NPAT	NM_000051;NM_002519	TSS1500;Body	chr11:108093211-108093969	N_Shore	NPAT	ENSMMUT00000043736	Body	N_Shore	3:26T5C8C8
cg01991180	cg01991180	0074793556	TTTATTATTCRAAAAACCCATTTATCTTATACCTCTTTTAAATACCCAAC			II			AACGTTTCCTGCAAAATGTGCTTATCAAGAGCCCTGCGCAAATAACATTTTTGTGGACAG[CG]CTGGGCATTTAAAAGAGGCACAAGACAAATGGGTTTTCCGAACAATAAAATAATAGTAGT	37	11	108092276	CGCTGGGCATTTAAAAGAGGCACAAGACAAATGGGTTTTCCGAACAATAA	14	106804318	F	rs145049588;rs4987874;rs569343174;rs537025257;rs138853160	7;27;34;39;40		TRUE	ATM;NPAT	NM_000051;NM_002519	TSS1500;Body	chr11:108093211-108093969	N_Shore	NPAT	ENSMMUT00000043736	Body	N_Shore	0:50
cg17420659	cg17420659	0017739230	AATACTATAAAAAATTTCATCACAAATACTTACCATTTACTTTTAAAAAC			II			TAATGGCTGTGAATACTATGGGAGGTTTCATCACAGATGCTTGCCATTTACTTTTAGGGA[CG]TCGCATACGACGTCCGTAAATTACTGGCTCGGGTTTTGAGCTTTACCTGGCTCTCGTCCC	37	11	108092397	ATACTATGGGAGGTTTCATCACAGATGCTTGCCATTTACTTTTAGGGACG	14	106804439	F	rs535992695	16		TRUE	ATM;NPAT	NM_000051;NM_002519	TSS1500;Body	chr11:108093211-108093969	N_Shore	NPAT	ENSMMUT00000043736	Body	N_Shore	3:6C2A34A5
cg12106634	cg12106634	0075764431	ACTATAAAAAATTTCATCACAAATACTTACCATTTACTTTTAAAAACRTC			II			TGGCTGTGAATACTATGGGAGGTTTCATCACAGATGCTTGCCATTTACTTTTAGGGACGT[CG]CATACGACGTCCGTAAATTACTGGCTCGGGTTTTGAGCTTTACCTGGCTCTCGTCCCCTG	37	11	108092400	CTATGGGAGGTTTCATCACAGATGCTTGCCATTTACTTTTAGGGACGTCG	14	106804442	F	rs535992695	19		TRUE	ATM;NPAT	NM_000051;NM_002519	TSS1500;Body	chr11:108093211-108093969	N_Shore	NPAT	ENSMMUT00000043736	Body	N_Shore	3:3C2A34A8
cg01800843	cg01800843	0065800826	TACTATTTTAAAATATACAACTAACATTTCACACCTCTACACTAAACRAC			II			GGAACAGGAATTGCTGTTTTAAAATATGCAACTGGCATTTCACACCTCTACACTGGACGA[CG]TATTGCGTGGAGGATGGAGAAGGAAGATCACCCCTACTCCCAAATTCGTAGTTATAAGGG	37	11	108092707	CGTCGTCCAGTGTAGAGGTGTGAAATGCCAGTTGCATATTTTAAAACAGC	14	106804747	R	rs547285002;rs559147919	36;16		TRUE	ATM;NPAT	NM_000051;NM_002519	TSS1500;Body	chr11:108093211-108093969	N_Shore	NPAT	ENSMMUT00000043736	Body	N_Shore	2:19G23C6
cg23389069	cg23389069	0017751220	TTAAAATATACAACTAACATTTCACACCTCTACACTAAACRACRTATTAC			II			GAATTGCTGTTTTAAAATATGCAACTGGCATTTCACACCTCTACACTGGACGACGTATTG[CG]TGGAGGATGGAGAAGGAAGATCACCCCTACTCCCAAATTCGTAGTTATAAGGGCGGGTTA	37	11	108092714	CGCAATACGTCGTCCAGTGTAGAGGTGTGAAATGCCAGTTGCATATTTTA	14	106804754	R	rs547285002;rs559147919	43;23		TRUE	ATM;NPAT	NM_000051;NM_002519	TSS1500;Body	chr11:108093211-108093969	N_Shore	NPAT	ENSMMUT00000043736	Body	N_Shore	2:12G23C13
cg11588932	cg11588932	0054663252	TCACCCCTACTCCCAAATTCRTAATTATAAAAACRAATTATTAAAAAAAC			II			GAGAAGGAAGATCACCCCTACTCCCAAATTCGTAGTTATAAGGGCGGGTTATTAGAAGGG[CG]CCAGGAAGGTCTCTCTACAAAGATGGGGGGCCGGGGAACTCCCTATTTGCCCTATTTTGG	37	11	108092785	CGCCCTTCTAATAACCCGCCCTTATAACTACGAATTTGGGAGTAGGGGTG	14	106804825	R	rs547893742;rs569690114;rs536660153	40;19;15		TRUE	ATM;NPAT	NM_000051;NM_002519	TSS1500;Body	chr11:108093211-108093969	N_Shore	NPAT	ENSMMUT00000043736	Body	N_Shore	3:5T31A4A7
cg17114932	cg17114932	0091784935	CTCCACACTTAATTAAAACCCCTAAAAAAACATTTATCTACATAACRAAC			II			CTATTTTGGTCCCAACACTGAACCAAGGAAATTGCGCCCAAGGTTGAAGCACACGCAATC[CG]TCCGTCATGCAGACAAATGCTCTTTCAGGGGTCCTAATTAAGTGTGGAGGCCTGACTTTC	37	11	108092898	TCCACACTTAATTAGGACCCCTGAAAGAGCATTTGTCTGCATGACGGACG	14	106804938	R				TRUE	ATM;NPAT	NM_000051;NM_002519	TSS1500;Body	chr11:108093211-108093969	N_Shore	NPAT;ATM	ENSMMUT00000043736;ENSMMUT00000005904	Body;TSS1500	N_Shore	3:17T1C23C6
cg22678707	cg22678707	0089697484	AAACCTCCACACTTAATTAAAACCCCTAAAAAAACATTTATCTACATAAC			II			TTTGGTCCCAACACTGAACCAAGGAAATTGCGCCCAAGGTTGAAGCACACGCAATCCGTC[CG]TCATGCAGACAAATGCTCTTTCAGGGGTCCTAATTAAGTGTGGAGGCCTGACTTTCCTTC	37	11	108092902	GGCCTCCACACTTAATTAGGACCCCTGAAAGAGCATTTGTCTGCATGACG	14	106804942	R				TRUE	ATM;NPAT	NM_000051;NM_002519	TSS1500;Body	chr11:108093211-108093969	N_Shore	NPAT;ATM	ENSMMUT00000043736;ENSMMUT00000005904	Body;TSS1500	N_Shore	3:13T1C23C10
cg04826772	cg04826772	0005703545	AATACTCTTTCAAAAATCCTAATTAAATATAAAAACCTAACTTTCCTTCC			II			TCATGCAGACAAATGCTCTTTCAGGGGTCCTAATTAAGTGTGGAGGCCTGACTTTCCTTC[CG]AATCCGCCCCAGGTGTTCCACCCCGAGCTTCCCCTCGGGCTTCCCCTCGCCACGCAGCCT	37	11	108092964	CGGAAGGAAAGTCAGGCCTCCACACTTAATTAGGACCCCTGAAAGAGCAT	14	106805004	R				TRUE	ATM;NPAT	NM_000051;NM_002519	TSS1500;Body	chr11:108093211-108093969	N_Shore	NPAT;ATM	ENSMMUT00000043736;ENSMMUT00000005904	Body;TSS1500	N_Shore	3:1C23C19C4
cg24568245	cg24568245	0035763241	AAACAATTTAAACCTCTTTATATATAAATACTCCTCTCTTCAAAAACTAC			II			TCCTTCCGAATCCGCCCCAGGTGTTCCACCCCGAGCTTCCCCTCGGGCTTCCCCTCGCCA[CG]CAGCCTCTGAAGAGAGGAGCATCTACATACAAAGAGGCTTAAACTGCCCAGAACCTCCGA	37	11	108093018	CGCAGCCTCTGAAGAGAGGAGCATCTACATACAAAGAGGCTTAAACTGCC	14	106805060	F	rs557493781;rs143148829	0;17		TRUE	ATM;NPAT	NM_000051;NM_002519	TSS1500;Body	chr11:108093211-108093969	N_Shore	NPAT;ATM	ENSMMUT00000043736;ENSMMUT00000005904	Body;TSS1500	N_Shore	2:18A18A12
cg06081482	cg06081482	0007706422	TTTAAAATTTTACCTCCCAACTTACRAATTAAAACTAACRATAATTCTTC			II			CTCTGAAGAGAGGAGCATCTACATACAAAGAGGCTTAAACTGCCCAGAACCTCCGAATGA[CG]AAGAATCACCGCCAGTCTCAACTCGTAAGCTGGGAGGCAAAACCCCAAAGCTTCCCTACC	37	11	108093084	TTGGGGTTTTGCCTCCCAGCTTACGAGTTGAGACTGGCGGTGATTCTTCG	14	106805126	R	rs564550158	27		TRUE	ATM;NPAT	NM_000051;NM_002519	TSS1500;Body	chr11:108093211-108093969	N_Shore	NPAT;ATM	ENSMMUT00000043736;ENSMMUT00000005904	Body;TSS1500	N_Shore	2:22C24T2
cg12848864	cg12848864	0084783933	AATCATATTATTACCCTCAAACATAACCCAACTTATATTAAATAAACACA	0065796947	AATCATATTATTACCCTCGAACGTAACCCGACTTATATTAAATAAACGCG	I	A	Red	TTGGCCTCAAAGGTCCTTCTGTCCAGCATAGCCGGGTCCAATAACCCTCCATCCCGCGTC[CG]CGCTTACCCAATACAAGCCGGGCTACGTCCGAGGGTAACAACATGATCAAAACCACAGCA	37	11	108093218	CGCGCTTACCCAATACAAGCCGGGCTACGTCCGAGGGTAACAACATGATC	14	106805260	F				TRUE	ATM;NPAT	NM_000051;NM_002519	TSS1500;Body	chr11:108093211-108093969	Island	NPAT;ATM	ENSMMUT00000043736;ENSMMUT00000005904	Body;TSS1500	Island	0:50
cg03165700	cg03165700	0054604875	TTTAATCATATTATTACCCTCRAACRTAACCCRACTTATATTAAATAAAC			II			GGCCTCAAAGGTCCTTCTGTCCAGCATAGCCGGGTCCAATAACCCTCCATCCCGCGTCCG[CG]CTTACCCAATACAAGCCGGGCTACGTCCGAGGGTAACAACATGATCAAAACCACAGCAGG	37	11	108093220	TTGATCATGTTGTTACCCTCGGACGTAGCCCGGCTTGTATTGGGTAAGCG	14	106805262	R				TRUE	ATM;NPAT	NM_000051;NM_002519	TSS1500;Body	chr11:108093211-108093969	Island	NPAT;ATM	ENSMMUT00000043736;ENSMMUT00000005904	Body;TSS1500	Island	0:50
cg05033322	cg05033322	0071659965	TCCTTATTATAATTCCTACTATAATTTTAATCATATTATTACCCTCRAAC			II			ATAGCCGGGTCCAATAACCCTCCATCCCGCGTCCGCGCTTACCCAATACAAGCCGGGCTA[CG]TCCGAGGGTAACAACATGATCAAAACCACAGCAGGAACCACAATAAGGAACAAGACTCAG	37	11	108093245	CGTCCGAGGGTAACAACATGATCAAAACCACAGCAGGAACCACAATAAGG	14	106805287	F				TRUE	ATM;NPAT	NM_000051;NM_002519	TSS1500;1stExon	chr11:108093211-108093969	Island	NPAT;ATM	ENSMMUT00000043736;ENSMMUT00000005904	1stExon;TSS1500	Island	1:29G20
cg16693212	cg16693212	0085675370	TTATTCCTTATTATAATTCCTACTATAATTTTAATCATATTATTACCCTC			II			CCGGGTCCAATAACCCTCCATCCCGCGTCCGCGCTTACCCAATACAAGCCGGGCTACGTC[CG]AGGGTAACAACATGATCAAAACCACAGCAGGAACCACAATAAGGAACAAGACTCAGGTTA	37	11	108093249	TGTTCCTTATTGTGGTTCCTGCTGTGGTTTTGATCATGTTGTTACCCTCG	14	106805291	R	rs199579930	51		TRUE	ATM;NPAT	NM_000051;NM_002519	TSS1500;1stExon	chr11:108093211-108093969	Island	NPAT;ATM	ENSMMUT00000043736;ENSMMUT00000005904	1stExon;TSS1500	Island	1:25G24
cg15370815	cg15370815	0063792297	ACAATAAAAAACAAAACTCAAATTAAAACAAACACAACRACAACTCCTAC			II			CAGCAGGAACCACAATAAGGAACAAGACTCAGGTTAAAGCAAACACAGCGACAGCTCCTG[CG]CCGCATCTCCTGGTTCCAGTGGCGGCACTGAACTCGCGGCAATTTGTCCCGCCTCTTTCG	37	11	108093335	CAATAAGGAACAAGACTCAGGTTAAAGCAAACACAGCGACAGCTCCTGCG	14	106805377	F	rs199579930;rs76719341;rs530679889;rs191855201	37;24;8;3		TRUE	NPAT;ATM;NPAT	NM_002519;NM_000051;NM_002519	5'UTR;TSS1500;1stExon	chr11:108093211-108093969	Island	NPAT;ATM	ENSMMUT00000043736;ENSMMUT00000005904	5'UTR;TSS1500	Island	0:50
cg16788234	cg16788234	0054629830	ATAAAAAACAAAACTCAAATTAAAACAAACACAACRACAACTCCTACRCC			II			CAGGAACCACAATAAGGAACAAGACTCAGGTTAAAGCAAACACAGCGACAGCTCCTGCGC[CG]CATCTCCTGGTTCCAGTGGCGGCACTGAACTCGCGGCAATTTGTCCCGCCTCTTTCGCTT	37	11	108093338	CGGCGCAGGAGCTGTCGCTGTGTTTGCTTTAACCTGAGTCTTGTTCCTTA	14	106805380	R	rs199579930;rs76719341;rs530679889;rs191855201;rs184150429	40;27;11;6;2		TRUE	NPAT;ATM;NPAT	NM_002519;NM_000051;NM_002519	5'UTR;TSS1500;1stExon	chr11:108093211-108093969	Island	NPAT;ATM	ENSMMUT00000043736;ENSMMUT00000005904	5'UTR;TSS1500	Island	0:50
cg20342375	cg20342375	0012795534	CAAATTCAATACCACCACTAAAACCAAAAAATACAACACAAAAACTATCA	0060651898	CGAATTCAATACCGCCACTAAAACCAAAAAATACGACGCAAAAACTATCG	I	C	Grn	TGATCAAAACCACAGCAGGAACCACAATAAGGAACAAGACTCAGGTTAAAGCAAACACAG[CG]ACAGCTCCTGCGCCGCATCTCCTGGTTCCAGTGGCGGCACTGAACTCGCGGCAATTTGTC	37	11	108093323	CGAGTTCAGTGCCGCCACTGGAACCAGGAGATGCGGCGCAGGAGCTGTCG	14	106805365	R	rs530679889;rs191855201;rs184150429;rs534566260;rs547339680;rs568723956	6;11;15;20;32;47		TRUE	NPAT;ATM;NPAT	NM_002519;NM_000051;NM_002519	5'UTR;TSS1500;1stExon	chr11:108093211-108093969	Island	NPAT;ATM	ENSMMUT00000043736;ENSMMUT00000005904	5'UTR;TSS1500	Island	3:24C14T7C2
cg22837512	cg22837512	0056794171	CCTTTCTTTCTCTAACAAAAACAATTAACTACCATAAAACAAAAAAAACA	0099718264	CCTTTCTTTCTCTAACGAAAACGATTAACTACCGTAAAACGAAAAAAACG	I	A	Red	CAGCTCCTGCGCCGCATCTCCTGGTTCCAGTGGCGGCACTGAACTCGCGGCAATTTGTCC[CG]CCTCTTTCGCTTCACGGCAGCCAATCGCTTCCGCCAGAGAAAGAAAGGCGCCGAAATGAA	37	11	108093386	CGCCTCTTTCGCTTCACGGCAGCCAATCGCTTCCGCCAGAGAAAGAAAGG	14	106805428	F				TRUE	ATM;NPAT	NM_000051;NM_002519	TSS200;TSS200	chr11:108093211-108093969	Island	NPAT;ATM	ENSMMUT00000043736;ENSMMUT00000005904	TSS200;TSS1500	Island	3:14T3C14T16
cg06053805	cg06053805	0077647845	CAAACAAAAACAAATTTCATTTCAACACCTTTCTTTCTCTAACAAAAACA	0061686225	CGAACGAAAACGAATTTCATTTCGACGCCTTTCTTTCTCTAACGAAAACG	I	A	Red	CAGTGGCGGCACTGAACTCGCGGCAATTTGTCCCGCCTCTTTCGCTTCACGGCAGCCAAT[CG]CTTCCGCCAGAGAAAGAAAGGCGCCGAAATGAAACCCGCCTCCGTTCGCCTTCGGAACTG	37	11	108093413	CGCTTCCGCCAGAGAAAGAAAGGCGCCGAAATGAAACCCGCCTCCGTTCG	14	106805455	F				TRUE	ATM;NPAT	NM_000051;NM_002519	TSS200;TSS200	chr11:108093211-108093969	Island	NPAT;ATM	ENSMMUT00000043736;ENSMMUT00000005904	TSS200;TSS1500	Island	1:6T43
cg25400013	cg25400013	0098640256	AACAAAAATAACAACAATTCCAAAAACAAACAAAAACAAATTTCATTTCA	0015748863	AACGAAAATAACGACAATTCCGAAAACGAACGAAAACGAATTTCATTTCG	I	A	Red	TTTGTCCCGCCTCTTTCGCTTCACGGCAGCCAATCGCTTCCGCCAGAGAAAGAAAGGCGC[CG]AAATGAAACCCGCCTCCGTTCGCCTTCGGAACTGTCGTCACTTCCGTCCTCAGACTTGGA	37	11	108093439	GACGGAAGTGACGACAGTTCCGAAGGCGAACGGAGGCGGGTTTCATTTCG	14	106805481	R	rs569288775	33		TRUE	ATM;NPAT	NM_000051;NM_002519	TSS200;TSS200	chr11:108093211-108093969	Island	NPAT;ATM	ENSMMUT00000043736;ENSMMUT00000005904	TSS200;TSS1500	Island	1:28T21
cg18391757	cg18391757	0021777974	TCCAAATCTAAAAACAAAAATAACAACAATTCCAAAAACAAACAAAAACA	0015648883	TCCAAATCTAAAAACGAAAATAACGACAATTCCGAAAACGAACGAAAACG	I	A	Red	CTTTCGCTTCACGGCAGCCAATCGCTTCCGCCAGAGAAAGAAAGGCGCCGAAATGAAACC[CG]CCTCCGTTCGCCTTCGGAACTGTCGTCACTTCCGTCCTCAGACTTGGAGGGGCGGGGATG	37	11	108093451	CGCCTCCGTTCGCCTTCGGAACTGTCGTCACTTCCGTCCTCAGACTTGGA	14	106805493	F	rs569288775	21		TRUE	ATM;NPAT	NM_000051;NM_002519	TSS200;TSS200	chr11:108093211-108093969	Island	NPAT;ATM	ENSMMUT00000043736;ENSMMUT00000005904	TSS200;TSS1500	Island	1:16T33
cg18457775	cg18457775	0001674176	TACTCCAACAAACCAAATATTTTAAAACAATATTTTAAACACAAAAACCA	0045757912	TACTCCGACGAACCGAATATTTTAAAACAATATTTTAAACGCGAAAACCG	I	C	Grn	CGCAGGCGCGTTTGCTCCGACGGGCCGAATGTTTTGGGGCAGTGTTTTGAGCGCGGAGAC[CG]CGTGATACTGGATGCGCATGGGCATACCGTGCTCTGCGGCTGCTTGGCGTTGCTTCTTCC	37	11	108093680	TGCTCCGACGGGCCGAATGTTTTGGGGCAGTGTTTTGAGCGCGGAGACCG	14	106805704	F				TRUE	ATM;ATM;NPAT	NM_000051;NM_000051;NM_002519	1stExon;5'UTR;TSS1500	chr11:108093211-108093969	Island	NPAT;ATM	ENSMMUT00000043736;ENSMMUT00000005904	TSS1500;TSS1500	Island	2:15G11G22
cg01756564	cg01756564	0078737504	TCACACAAAATTTAAACCAAAAACAAAAATAAATAACTACATAACTAACA	0091631487	TCACGCAAAATTTAAACCGAAAACGAAAATAAATAACTACGTAACTAACG	I	A	Red	GGCGCTGGGCAGTCACGCAGGGTTTGAACCGGAAGCGGGAGTAGGTAGCTGCGTGGCTAA[CG]GAGAAAAGAAGCCGTGGCCGCGGGAGGAGGCGAGAGGAGTCGGGATCTGCGCTGCAGCCA	37	11	108093812	TCACGCAGGGTTTGAACCGGAAGCGGGAGTAGGTAGCTGCGTGGCTAACG	14	106805836	F	rs540204119;rs552861096	17;12		TRUE	ATM;ATM;NPAT	NM_000051;NM_000051;NM_002519	1stExon;5'UTR;TSS1500	chr11:108093211-108093969	Island	NPAT;ATM	ENSMMUT00000043736;ENSMMUT00000005904	TSS1500;TSS1500	Island	1:35C14
cg17726328	cg17726328	0008603862	ATACCCTATCTTTAAATATTCTCAATAAAAACTAACTACCRAAACTAAAC			II			ACCTCGTGGAACGCCCACCTCGGCCTCCCAGAGTGCTGGGATTACAGGCATGAGCCACCA[CG]CCTAGCCCCGGTAGTCAGCTCTTACTGAGAATATTCAAAGACAGGGCATTCATTTTGTAA	37	11	108096494	CGCCTAGCCCCGGTAGTCAGCTCTTACTGAGAATATTCAAAGACAGGGCA	14	106808427	F	rs188122260	11			ATM	NM_000051	5URT	chr11:108093211-108093969	S_Shelf	ATM	ENSMMUT00000005904	Body	S_Shelf	3:4A0G4G39
cg24991703	cg24991703	0074625159	AAAATTAAAAATTACTATTTAAACTACCCAATCTTAAATACCCTCTCTAC			II			TGCCCAGTGAAGGAATTAAAAATTACTGTTTAAACTACCCAGTCTTGGATGCCCTCTCTA[CG]TCCCTAGCCTTTAGGTAGAAGTGCAGTCTTCATGATTGAATATACTTTCAAGGCTTTCTT	37	11	108100763	GAATTAAAAATTACTGTTTAAACTACCCAGTCTTGGATGCCCTCTCTACG	14	106812973	F	rs609864;rs186602648;rs189942345	31;7;2			ATM	NM_000051	Body			ATM;Y_RNA	ENSMMUT00000005904;ENSMMUT00000037432	Body;TSS1500		2:19T25A4
cg00978083	cg00978083	0006678850	AATACCTAATATCAAAACCRAAATTACAATTAAAAAATACCATCTCCATC			II			ATAATATATCAGGTGCCTGATATCAGAGCCGGAATTACAGTTGAAAAATACCATCTCCAT[CG]TCAAGGAGTTGACAGTGGCAGAAGAAAACCCAAGTAAACCAGAGTTCATAATGTGCTGTG	37	11	108106813	GTGCCTGATATCAGAGCCGGAATTACAGTTGAAAAATACCATCTCCATCG	14	106818914	F	rs623860;rs576630770;rs137891269	33;17;2			ATM	NM_000051	Body			ATM	ENSMMUT00000005904	Body		3:17T16G10T4
cg02941979	cg02941979	0008771546	TAACTCTCTCCAAATTCRTTTACATCACTAACACTACTATCAAAATAATC			II			AGATGATACTAATGGAAATCTAATGGAGGTGGAGGATCAGTCATCCATGAATCTATTTAA[CG]ATTACCCTGATAGTAGTGTTAGTGATGCAAACGAACCTGGAGAGAGCCAAAGTACCATAG	37	11	108138008	CGATTACCCTGATAGTAGTGTTAGTGATGCAAACGAACCTGGAGAGAGCC	14	106845169	F	rs145513717;rs61734354;rs3218673	29;31;37			ATM	NM_000051	Body			ATM;ATM	ENSMMUT00000005904;ENSMMUT00000043731	Body;TSS1500		1:33T16
cg19892525	cg19892525	0053673912	ATTAACCTTAAATTCCCTACCTCCAAACCTTATTACCCTACCTCATTTAC			II			GGTCAGCATGGATTGACCTTAGGTTCCCTGCCTCCAGACCTTATTGCCCTGCCTCATTTA[CG]TTAGGTTTCTTTCTTGTCACCTTCTAAAATATTTTTTGTTATTAGGAAGTATGTTTTTGA	37	11	108157498	TTGACCTTAGGTTCCCTGCCTCCAGACCTTATTGCCCTGCCTCATTTACG	14	106865367	F	rs535297914;rs189080993;rs568632441	40;8;4		TRUE	ATM;ATM	NM_000051;NM_138292	Body;TSS1500			ATM;ATM;ATM	ENSMMUT00000005904;ENSMMUT00000005899;ENSMMUT00000043730	Body;TSS1500;TSS1500		3:3G2C10T32
cg27627854	cg27627854	0067802582	CACAAAAATCAATACTCTAACTAACACTAAAATTTACTAACTCATATAAC			II			TGCAGATTGATCACTTATTCATTAGTAATTTACCAGAGATTGTGGTGGAGTTATTGATGA[CG]TTACATGAGCCAGCAAATTCTAGTGCCAGTCAGAGCACTGACCTCTGTGACTTTTCAGGG	37	11	108158382	ACAGAGGTCAGTGCTCTGACTGGCACTAGAATTTGCTGGCTCATGTAACG	14	106866265	R	rs145119475;rs147600485;rs141921797	11;17;33		TRUE	ATM;ATM	NM_000051;NM_138292	Body;1stExon			ATM;ATM;ATM	ENSMMUT00000005904;ENSMMUT00000005899;ENSMMUT00000043730	Body;1stExon;1stExon		0:50
cg11538327	cg11538327	0039777960	ATCCACAACAACAAACATTATTCTTTATAATTTTTTATCCAAACAACATC			II			GCAAGAATGCCTGGGACTGAGGGGAGATATTTTTGTTTGTCAGAGTCAGAGCACTTTTTC[CG]ATGCTGTTTGGATAAAAAATCACAAAGAACAATGCTTGCTGTTGTGGACTACATGAGAAG	37	11	108178641	TCCACAACAGCAAGCATTGTTCTTTGTGATTTTTTATCCAAACAGCATCG	14	106886617	R	rs370680798;rs542378165;rs143577586	1;34;36			ATM;ATM	NM_000051;NM_000051	ExonBnd;Body			ATM;ATM;ATM	ENSMMUT00000005904;ENSMMUT00000043730;ENSMMUT00000005903	Body;Body;Body		0:50
cg06879405	cg06879405	0078758935	AAATTCTTAAATCCAACTATTTAATTTAAAAAACAATTAACTTATACACA	0080657302	AAATTCTTAAATCCAACTATTTAATTTAAAAAACGATTAACTTATACGCG	I	C	Grn	TTCTGCATGGAAAAATTCTTGGATCCAGCTATTTGGTTTGAGAAGCGATTGGCTTATACG[CG]CAGTGTAGCTACTTCTTCTATTGGTAATCTTCTTGTACATATAGTAGATTGAGCACTTTG	37	11	108216611	CGCGTATAAGCCAATCGCTTCTCAAACCAAATAGCTGGATCCAAGAATTT	14	106923589	R	rs141534716	4			ATM	NM_000051	Body			ATM;ATM	ENSMMUT00000005904;ENSMMUT00000043730	Body;Body		0:50
cg05548334	cg05548334	0084653956	AAAAAATTACCAATAAAAAAAATAACTACACTACACATATAAACCAATCA	0019779932	AAAAAATTACCAATAAAAAAAATAACTACACTACGCGTATAAACCAATCG	I	C	Grn	CCAGTTTTCCGTTACTTCTGCATGGAAAAATTCTTGGATCCAGCTATTTGGTTTGAGAAG[CG]ATTGGCTTATACGCGCAGTGTAGCTACTTCTTCTATTGGTAATCTTCTTGTACATATAGT	37	11	108216596	AGAAGATTACCAATAGAAGAAGTAGCTACACTGCGCGTATAAGCCAATCG	14	106923574	R	rs141534716;rs577897927	13;44			ATM	NM_000051	Body			ATM;ATM	ENSMMUT00000005904;ENSMMUT00000043730	Body;Body		3:26C2G18G1
cg17481713	cg17481713	0020647935	CAAAAATACAAAAATCCCTATACCATATCCTAAAACTTTATAATTTCCCC			II			CAGCCACCCTTCAGGAATGCAGAAGTCCCTGTACCATGTCCTAAGACTTTGTGGTTTCCC[CG]TTATGACATTTTCTCCTAACTGGTTGTCTATTTTCCCCCTTCCAACTCATTCCCCCTGCT	37	11	108276699	CGGGGAAACCACAAAGTCTTAGGACATGGTACAGGGACTTCTGCATTCCT	14	106976536	R					C11orf65	NM_152587	Body			C11orf65	ENSMMUT00000028378	Body		0:50
cg11555708	cg11555708	0007725379	CTCTTTTCTTACTATATCAAAAACTAACCTCCAACCATTATTTTCTATAC			II			AATTAACATTTCTCTTTTCTTACTGTATCAGAAACTGGCCTCCAGCCATTGTTTTCTATA[CG]ATGATACCAGCCACTATGATCCTCTTCCTGAAGATGATCATTTTTATTATGAGATGTATG	37	11	108277527	TCTTTTCTTACTGTATCAGAAACTGGCCTCCAGCCATTGTTTTCTATACG	14	106977359	F	rs200394552;rs535748644;rs144865062;rs557228130	51;41;20;1			C11orf65	NM_152587	Body			C11orf65	ENSMMUT00000028378	Body		2:0A0T48
cg22374058	cg22374058	0041644824	CACTAAACTCCTAAATAACATCACAAACAAAAATAACATAACTCAATCCA	0077674279	CGCTAAACTCCTAAATAACGTCGCAAACGAAAATAACGTAACTCAATCCG	I	T	Red	TGGCCCGGGCGCCGCTGGACTCCTAGGTAACGTCGCAGGCGGAAATGACGTAACTCAATC[CG]TTCTGTCCCGCCCCATTGCCCTCCTAGCCCCGCCTTCTAGGCCCCGCCTTTCCTCTATTC	37	11	108338268	CGGATTGAGTTACGTCATTTCCGCCTGCGACGTTACCTAGGAGTCCAGCG	14	107029415	R	rs190785042;rs142367221	49;38		TRUE	C11orf65	NM_152587	TSS200			C11orf65	ENSMMUT00000028378	TSS200		1:26A23
cg27064064	cg27064064	0087603393	CTAAATAACATCACAAACAAAAATAACATAACTCAATCCATTCTATCCCA	0006768367	CTAAATAACGTCGCAAACGAAAATAACGTAACTCAATCCGTTCTATCCCG	I	C	Grn	GCCGCTGGACTCCTAGGTAACGTCGCAGGCGGAAATGACGTAACTCAATCCGTTCTGTCC[CG]CCCCATTGCCCTCCTAGCCCCGCCTTCTAGGCCCCGCCTTTCCTCTATTCGCGCTCTGAC	37	11	108338278	CTAGGTAACGTCGCAGGCGGAAATGACGTAACTCAATCCGTTCTGTCCCG	14	107029425	F	rs142367221	48		TRUE	C11orf65	NM_152587	TSS200			C11orf65	ENSMMUT00000028378	TSS200		2:16A27A5
cg11633494	cg11633494	0099683567	CAATAAAACAAAACAAAACAAATTAAATTACATCATTTCCACCTACAACA	0086693582	CAATAAAACGAAACAAAACGAATTAAATTACGTCATTTCCGCCTACGACG	I	T	Red	ACACTATTCCCTTCACCTACCAATCGCTGCTGGCCCGGGCGCCGCTGGACTCCTAGGTAA[CG]TCGCAGGCGGAAATGACGTAACTCAATCCGTTCTGTCCCGCCCCATTGCCCTCCTAGCCC	37	11	108338238	CGTCGCAGGCGGAAATGACGTAACTCAATCCGTTCTGTCCCGCCCCATTG	14	107029385	F				TRUE	C11orf65;C11orf65	NM_152587;NM_152587	5'UTR;1stExon			C11orf65	ENSMMUT00000028378	TSS200		2:8A27A13
cg09416301	cg09416301	0079785954	AAATTCTTAATTAAAATAACTAAACTTTATTATATACTAAACCCAACTTC			II			TTCGATTGTCAGTGGCTTTGAGGCAAAGGATTTTGGAAGGGAAAGCAAAGTGATTGTCTA[CG]AAGTTGGGCTTAGTATATAATAAAGCCCAGTCATTTCAACCAAGAACCTTAAAGATGTTG	37	11	108338461	GGTTCTTGGTTGAAATGACTGGGCTTTATTATATACTAAGCCCAACTTCG	14	107029622	R	rs568378185	18		TRUE	C11orf65	NM_152587	TSS1500			C11orf65	ENSMMUT00000028378	TSS1500		2:13G9G26
cg06591798	cg06591798	0002782311	ACAAATAACTATACTATCTTCTAACTAAAAAACAAATTCCATTCCATCAC			II			CTGTGGCACTGGCAGATGGCTGTGCTATCTTCTGGCTGAGGAACAAGTTCCATTCCATCA[CG]TACTTCGGGTTTGCTGGACTGGCGCTCGGCATATTTCTGAAACGTGGGTTTAAAGGGAAC	37	11	108345642	CGTGATGGAATGGAACTTGTTCCTCAGCCAGAAGATAGCACAGCCATCTG	14	107036930	R	rs535549930	6			KDELC2	NM_153705	Body			KDELC2	ENSMMUT00000001156	Body		1:12T37
cg20058057	cg20058057	0011685140	TCATATTTTCCTTCCCTAAAACCAATATACCATAAATACTATAAATATCC			II			TGCAATCTGTGGTTCCTTGGTTGGACAAGAAAGAGTCTTCTGCCAGGCCTGAGGATCTTC[CG]GACACTCACAGTACTCATGGTACACTGGTCCTAGGGAAGGAAAACATGAAAAAGGCCGCA	37	11	108357136	CGGACACTCACAGTACTCATGGTACACTGGTCCTAGGGAAGGAAAACATG	14	107048417	F	rs74911261	1			KDELC2	NM_153705	Body			KDELC2;KDELC2	ENSMMUT00000001156;ENSMMUT00000043728	Body;Body		0:50
cg24673990	cg24673990	0006746259	TATATACCATTTCAATATCTAATAACCTTCATTTCTATAAAAATTTCCCC			II			CAAGCTTTCTTTGTATACCATTTCAGTATCTAATAACCTTCATTTCTGTGAAAATTTCCC[CG]TTTATTAAGCCCAAATTTCAAGTGGTACTTCTAAGGCCATTTCCTTACGTAGAGAGAGAT	37	11	108362713	CGGGGAAATTTTCACAGAAATGAAGGTTATTAGATACTGAAATGGTATAC	14	107054023	R	rs114893045;rs116030204	33;1			KDELC2	NM_153705	Body			KDELC2;KDELC2	ENSMMUT00000001156;ENSMMUT00000043728	Body;TSS1500		1:15G34
cg05139649	cg05139649	0048678130	CAACAACTAAACACTACCTACAAAAAAACAAATAAAATTCTAACCCTCCA	0061763187	CGACGACTAAACACTACCTACGAAAAAACGAATAAAATTCTAACCCTCCG	I	A	Red	GACGAGGGAGGCCGGCGGCTGGACACTACCTGCGGGAGAGCGAGTGAGGTTCTGGCCCTC[CG]AGTTGACCGCCTGCAGGTAGAAATAGCGGACCGGCAGGACGACGGCCGCCTGCAGCCCGG	37	11	108368923	CGGAGGGCCAGAACCTCACTCGCTCTCCCGCAGGTAGTGTCCAGCCGCCG	14	107060326	R	rs573311886	27		TRUE	KDELC2	NM_153705	1stExon	chr11:108368498-108369407	Island	KDELC2	ENSMMUT00000001156	1stExon	Island	3:7C12G3C25
cg14539442	cg14539442	0096697463	CAAATAAAATTCTAACCCTCCAAATTAACCACCTACAAATAAAAATAACA	0046763273	CGAATAAAATTCTAACCCTCCGAATTAACCGCCTACAAATAAAAATAACG	I	A	Red	CCTGCGGGAGAGCGAGTGAGGTTCTGGCCCTCCGAGTTGACCGCCTGCAGGTAGAAATAG[CG]GACCGGCAGGACGACGGCCGCCTGCAGCCCGGGCCCCCACACCAGGCTCCGCGGCGCGCT	37	11	108368951	CGAGTGAGGTTCTGGCCCTCCGAGTTGACCGCCTGCAGGTAGAAATAGCG	14	107060354	F				TRUE	KDELC2	NM_153705	1stExon	chr11:108368498-108369407	Island	KDELC2	ENSMMUT00000001156	1stExon	Island	0:50
cg22889584	cg22889584	0075677269	AAAAACTAAAACCCACCACAAAACAAATCTTTCAAACAAAAAAAATTACA	0035807583	GAAAACTAAAACCCACCGCGAAACGAATCTTTCGAACGAAAAAAATTACG	I	A	Red	CGCGGACCGGGCGGGGACTGGGGCCCACCGCGGGGCGGGTCTTTCGGGCGGGAAAGATTG[CG]GCGCAGGCTCCCTTTCCCGCCCGCTGTCCCGCCTCGTCTCCCTCGGGCGGGAACGCGAGC	37	11	108369212	GGGGACTGGGGCCCACCGCGGGGCGGGTCTTTCGGGCGGGAAAGATTGCG	14	107060615	F	rs377352543;rs74822968;rs528204833;rs115229900;rs138999489;rs149010383	51;41;34;13;9;1		TRUE	KDELC2	NM_153705	TSS200	chr11:108368498-108369407	Island	KDELC2	ENSMMUT00000001156	TSS200	Island	1:18A31
cg25505476	cg25505476	0088625467	AACTAAAACCCACCACAAAACAAATCTTTCAAACAAAAAAAATTACAACA	0092734883	AACTAAAACCCACCGCGAAACGAATCTTTCGAACGAAAAAAATTACGACG	I	C	Grn	GGACCGGGCGGGGACTGGGGCCCACCGCGGGGCGGGTCTTTCGGGCGGGAAAGATTGCGG[CG]CAGGCTCCCTTTCCCGCCCGCTGTCCCGCCTCGTCTCCCTCGGGCGGGAACGCGAGCCAG	37	11	108369215	CGCCGCAATCTTTCCCGCCCGAAAGACCCGCCCCGCGGTGGGCCCCAGTC	14	107060618	R	rs74822968;rs528204833;rs115229900;rs138999489;rs149010383	44;37;16;12;4		TRUE	KDELC2	NM_153705	TSS200	chr11:108368498-108369407	Island	KDELC2	ENSMMUT00000001156	TSS200	Island	1:15A34
cg26701943	cg26701943	0035801594	AAAACAAATCTTTCAAACAAAAAAAATTACAACACAAACTCCCTTTCCCA	0044682942	GAAACGAATCTTTCGAACGAAAAAAATTACGACGCAAACTCCCTTTCCCG	I	C	Grn	GGGGCCCACCGCGGGGCGGGTCTTTCGGGCGGGAAAGATTGCGGCGCAGGCTCCCTTTCC[CG]CCCGCTGTCCCGCCTCGTCTCCCTCGGGCGGGAACGCGAGCCAGTGCCGCAATCACCCAC	37	11	108369231	GGGGCGGGTCTTTCGGGCGGGAAAGATTGCGGCGCAGGCTCCCTTTCCCG	14	107060634	F	rs115229900;rs138999489;rs149010383	32;28;20		TRUE	KDELC2	NM_153705	TSS200	chr11:108368498-108369407	Island	KDELC2	ENSMMUT00000001156	TSS200	Island	0:50
cg03096378	cg03096378	0074693939	AAACTCACTAAAAAATAAACTAACTTCATTTCACCTTTTATAACATACAC			II			TAATATAGCCTAAACTCACTGAAAAATAAGCTAACTTCATTTCACCTTTTGTAGCATACA[CG]TAGACTCAGAGTATATACTGAAATATAATTTGAAAGCTGATCATTAAAAAAATCAAGAAC	37	11	108377279	CGTGTATGCTACAAAAGGTGAAATGAAGTTAGCTTATTTTTCAGTGAGTT	14	107068875	R	rs575374383	2		TRUE	EXPH5;EXPH5;EXPH5	NM_001144765;NM_001144763;NM_015065	3'UTR;3'UTR;3'UTR							0:50
cg08110435	cg08110435	0053683913	CTTCAAATACTTCCAAAACTAAATCTAAAAAAACTTTAAAACATTCATTC			II			TCTCTCTGTGGCTTCAGGTGCTTCCAGGGCTGAGTCTGAAAGGACTTTGGAACATTCATT[CG]CTGACTCAGGAGAACTGGGACTAAATTTGTTTAACATATAGTTCCCCATTGCATCTTCCA	37	11	108383000	TTCAGGTGCTTCCAGGGCTGAGTCTGAAAGGACTTTGGAACATTCATTCG	14	107074586	F	rs138271058;rs143268361	36;1			EXPH5;EXPH5	NM_015065;NM_001308019	Body;Body			EXPH5	ENSMMUT00000001158	Body		2:20C8T20
cg19356515	cg19356515	0044733148	TCTCAACRACAATAACCTCCAACACCTTTTATTTAATACTACAATACACC			II			TGCCTCTTGTTTCTCAGCGACAGTGACCTCCAACACCTTTTATTTAGTGCTGCAATACAC[CG]TGTGGTTTGACGGCACGCGGAACATATCACGTGCCAAGCCAACACCTTAAGAGGGTGGGA	37	11	108408950	CGGTGTATTGCAGCACTAAATAAAAGGTGTTGGAGGTCACTGTCGCTGAG	14	107099843	R	rs576039135;rs376218399;rs564724476;rs180906162	50;44;35;29		TRUE	EXPH5;EXPH5;EXPH5	NM_001144763;NM_015065;NM_001144765	Body;Body;TSS200			EXPH5	ENSMMUT00000001158	Body		2:6A36C6
cg02001060	cg02001060	0045627176	TAACCTCCAACACCTTTTATTTAATACTACAATACACCRTATAATTTAAC			II			CTCAGCGACAGTGACCTCCAACACCTTTTATTTAGTGCTGCAATACACCGTGTGGTTTGA[CG]GCACGCGGAACATATCACGTGCCAAGCCAACACCTTAAGAGGGTGGGAAGCTTTGAAACC	37	11	108408962	GACCTCCAACACCTTTTATTTAGTGCTGCAATACACCGTGTGGTTTGACG	14	107099855	F	rs564724476;rs180906162	47;41		TRUE	EXPH5;EXPH5;EXPH5	NM_001144763;NM_015065;NM_001144765	Body;Body;TSS200			EXPH5	ENSMMUT00000001158	Body		1:31C18
cg19954234	cg19954234	0094768893	TCAAAACTTCCCACCCTCTTAAAATATTAACTTAACACRTAATATATTCC			II			ACAGTGACCTCCAACACCTTTTATTTAGTGCTGCAATACACCGTGTGGTTTGACGGCACG[CG]GAACATATCACGTGCCAAGCCAACACCTTAAGAGGGTGGGAAGCTTTGAAACCAGGAAGA	37	11	108408969	CAAAGCTTCCCACCCTCTTAAGGTGTTGGCTTGGCACGTGATATGTTCCG	14	107099862	R	rs76473451;rs559574242	1;13		TRUE	EXPH5;EXPH5;EXPH5	NM_001144763;NM_015065;NM_001144765	Body;Body;TSS200			EXPH5	ENSMMUT00000001158	Body		1:7C42
cg16934235	cg16934235	0081713560	ATAAAATTTACCACTTTTCCTTATCTAAACTTCCCTTCCTTCAAACTTCC			II			AAAGCAAGCAAGTATATTGAAAAATGTGTTCTTTTCATAAGGGTAAAGTTAAATCATACA[CG]GAAGTCTGAAGGAAGGGAAGCTCAGATAAGGAAAAGTGGTAAACTTTATAAAGTAAGCAA	37	11	108423124	CGGAAGTCTGAAGGAAGGGAAGCTCAGATAAGGAAAAGTGGTAAACTTTA	14	107115145	F	rs546268149	25		TRUE	EXPH5;EXPH5	NM_001144763;NM_015065	TSS200;Body			EXPH5	ENSMMUT00000001158	Body		1:42C7
cg04305191	cg04305191	0083611230	TAATCTTTCRTAAACRTAAATAAATTCTCTCCTTCACCTTCATTCAAATC			II			GGCGATGAGCCTATAGCTCTCAAATCTCACAGCTTGGGGAATAACTCACTACAGAAAAAC[CG]ACCTGAATGAAGGTGAAGGAGAGAATCCACCCACGTTTACGAAAGACCATGCCTTAGCTA	37	11	108457706	GGTCTTTCGTAAACGTGGGTGGATTCTCTCCTTCACCTTCATTCAGGTCG	14	107150601	R	rs559752059	36			EXPH5;EXPH5	NM_015065;NM_001308019	Body;Body			EXPH5	ENSMMUT00000001158	Body		3:41T2C3T1
cg16988008	cg16988008	0030682188	AAAACTACATTAAACAAAAATAAAAACTCTATCAAACCCATACAAACACA	0087653263	AAAACTACGTTAAACGAAAATAAAAACTCTATCGAACCCGTACGAACACG	I	T	Red	TGGTGCCGAGGGAAAACTGCGTTAGGCGAGGGTGGAAGCTCTGTCGGACCCGTGCGAGCA[CG]TGGGTGCGCGCGGGCCGCGGAGTGAGCAGCAGCCAGGATTCCTCTCCAGATCGCGCCCCC	37	11	108463728	AAAACTGCGTTAGGCGAGGGTGGAAGCTCTGTCGGACCCGTGCGAGCACG	14	107156450	F	rs369208490	29		TRUE	EXPH5	NM_015065	Body	chr11:108463598-108464103	Island	EXPH5	ENSMMUT00000001158	Body	Island	3:7T18T15G7
cg06820296	cg06820296	0069806250	AACCATCACAAAACATAAACCATTTCAAACAATAAAATACAACAAAAACA	0043774992	AACCATCGCGAAACGTAAACCGTTTCAAACAATAAAATACGACGAAAACG	I	C	Grn	GAGCACGTGGGTGCGCGCGGGCCGCGGAGTGAGCAGCAGCCAGGATTCCTCTCCAGATCG[CG]CCCCCGCCGCATTTCATTGCCTGAAACGGCCCACGCCCCGCGATGGCCCAGCAGACACCC	37	11	108463783	CGCCCCCGCCGCATTTCATTGCCTGAAACGGCCCACGCCCCGCGATGGCC	14	107156505	F	rs555569063;rs567337521	12;47		TRUE	EXPH5	NM_015065	Body	chr11:108463598-108464103	Island	EXPH5	ENSMMUT00000001158	Body	Island	1:25G24
cg13520373	cg13520373	0048604143	ACACAATAACACTATACTATACCAAATATCTACTAAACCATCACAAAACA	0046617539	GCGCAATAACGCTATACTATACCGAATATCTACTAAACCATCGCGAAACG	I	T	Red	GCAGCCAGGATTCCTCTCCAGATCGCGCCCCCGCCGCATTTCATTGCCTGAAACGGCCCA[CG]CCCCGCGATGGCCCAGCAGACACCCGGCACAGCACAGCGTCACTGCGCGGCCCCCGCAGC	37	11	108463818	CGCCCCGCGATGGCCCAGCAGACACCCGGCACAGCACAGCGTCACTGCGC	14	107156540	F	rs567337521;rs537594324	12;33		TRUE	EXPH5	NM_015065	Body	chr11:108463598-108464103	Island	EXPH5	ENSMMUT00000001158	Body	Island	3:33C8G0G6
cg04609262	cg04609262	0059729199	CTATACAAAACCAATTTCACRAACTTAATCCCACAACCAATAATAAATCC			II			CATTTTTCAACCTGTACAAGACCAGTTTCACGAACTTGATCCCACAGCCAATAATAAGTC[CG]CCCCTTTGAAAGTCTAAAACCACAAACCTAGGGAACGCCCACACCTGAAGGGCTCATATT	37	11	108464380	TGTACAAGACCAGTTTCACGAACTTGATCCCACAGCCAATAATAAGTCCG	14	107157109	F	rs376613833;rs141405307;rs375039985	25;20;5		TRUE	EXPH5	NM_015065	TSS200	chr11:108463598-108464103	S_Shore	EXPH5	ENSMMUT00000001158	TSS200	S_Shore	2:1A17T30
cg21415698	cg21415698	0085688947	CAATAATAAATCCRCCCCTTTAAAAATCTAAAACCACAAACCTAAAAAAC			II			GATCCCACAGCCAATAATAAGTCCGCCCCTTTGAAAGTCTAAAACCACAAACCTAGGGAA[CG]CCCACACCTGAAGGGCTCATATTGACAATACCTTAATGACATGTTTCTCTCAACCTGTCC	37	11	108464417	AATAATAAGTCCGCCCCTTTGAAAGTCTAAAACCACAAACCTAGGGAACG	14	107157146	F	rs375039985;rs139303787	42;31		TRUE	EXPH5	NM_015065	TSS200	chr11:108463598-108464103	S_Shore	EXPH5	ENSMMUT00000001158	TSS200	S_Shore	1:13T36
cg18688032	cg18688032	0001721502	AAACTCAAATTCTACRAACAAACAACAACAACAAAAACAAATACTTTAAC			II			TTGTTAAGCAAACAAGCCTACATAATTCTGCCTCTTAAGTGAGGCAAGGCTAAGTGTTGG[CG]CCAAAGTATTTGCTTTTGCTGTTGCTGTTTGCTCGCAGAACTTGAGCTTGATTAGTAAAG	37	11	108464701	AGCTCAAGTTCTGCGAGCAAACAGCAACAGCAAAAGCAAATACTTTGGCG	14	107157448	R	rs549593787;rs571095010	7;36			EXPH5;EXPH5	NM_015065;NM_001308019	TSS1500;TSS1500	chr11:108463598-108464103	S_Shore	EXPH5	ENSMMUT00000001158	TSS1500	S_Shore	1:9G40
cg10022155	cg10022155	0044737939	AAACTAAACTCAATTACACTACTAACTATAAATAAACCTAACTAAAAAAC			II			AAGACCAGGAAGAACTAAACTCAATTACACTACTGACTGTGGATGAACCTGGCTGAAGGG[CG]GAAATTAGTGTATCCTTGGAAACGAATTATTTGCCAAGCCTCTCATCCCACAGACACCCC	37	11	108464931	CGCCCTTCAGCCAGGTTCATCCACAGTCAGTAGTGTAATTGAGTTTAGTT	14	107157682	R	rs576832759;rs537721858	51;5		TRUE	EXPH5	NM_015065	TSS1500	chr11:108463598-108464103	S_Shore	EXPH5	ENSMMUT00000001158	TSS1500	S_Shore	0:50
cg11857385	cg11857385	0088752584	TATTTACAATCAATACTCCCAAAATTCTATTTTTAATTCATTCTTCCAAC			II			ATAGCACTTACTAGGTGCTCAATAAATATTAGCAATTACTTCCTGTTAATTAAAAAGAAG[CG]TTGGAAGAATGAATTAAAAATAGAATTTTGGGAGTACTGATTGTAAATAAAGCATGTCCT	37	11	108525738	ATTTACAATCAGTACTCCCAAAATTCTATTTTTAATTCATTCTTCCAACG	14	107226073	R	rs563872959;rs530502342	1;11												2:38T1A9
cg12794432	cg12794432	0089799900	AACCCTTAAAAAATCAATATATAACRTCACCATAATAACAACAACAATAC			II			AATGTGTTAATAGCCCTTAAAGGGTCAGTGTATGACGTCACCATAGTAACAACAACAGTG[CG]CATGCGTTTTTTTTTAAAGAGCCGGCGTGCTCCCGGCTCGGCTCAGCTCGCCCCCTTCCG	37	11	108535585	CGCACTGTTGTTGTTACTATGGTGACGTCATACACTGACCCTTTAAGGGC	14	107234021	R	rs148861649	49		TRUE	DDX10	NM_004398	TSS1500	chr11:108535584-108536196	Island	DDX10	ENSMMUT00000020234	TSS1500	Island	3:0C10T4C33
cg26418397	cg26418397	0080679565	TAAAAAATCAATATATAACRTCACCATAATAACAACAACAATACRCATAC			II			TTAATAGCCCTTAAAGGGTCAGTGTATGACGTCACCATAGTAACAACAACAGTGCGCATG[CG]TTTTTTTTTAAAGAGCCGGCGTGCTCCCGGCTCGGCTCAGCTCGCCCCCTTCCGTGGAGT	37	11	108535591	CGCATGCGCACTGTTGTTGTTACTATGGTGACGTCATACACTGACCCTTT	14	107234027	R					DDX10	NM_004398	TSS200	chr11:108535584-108536196	Island	DDX10	ENSMMUT00000020234	TSS1500	Island	2:5T4C39
cg11586605	cg11586605	0003625500	ATTAACACATACCCCAATTTCAAAAACTCAAAAACAAACTTCTAAATTCA	0063805894	ATTAACGCGTACCCCGATTTCAAAAACTCGAAAACGAACTTCTAAATTCG	I	C	Grn	TTTCCTGACGTCATTGGCGCGTGCCCCGGTTTCAAAAGCTCGGGGGCGGGCTTCTGAGTT[CG]CGCATGCGCCTCTGTGCGTTTGTCCCATGCTGGTTCCGTGAGTCTGGCCTTAGGTGTCTC	37	11	108535779	ATTGGCGCGTGCCCCGGTTTCAAAAGCTCGGGGGCGGGCTTCTGAGTTCG	14	107234192	F	rs546753155;rs112252332;rs529429895;rs551175657;rs569532640	45;37;17;5;2		TRUE	DDX10	NM_004398	TSS200	chr11:108535584-108536196	Island	DDX10	ENSMMUT00000020234	TSS200	Island	3:0G40T2G5
cg27073809	cg27073809	0035762126	ACAAACAAAAAAATAACCAAAACRATACAAAAATTTAAACTATAACACCC			II			GTTGCAGAGTGGAGGCGGCGGATCTGTCACCGGGACCCGGCCGGGAATGAGAGGTCACGC[CG]GGTGCCACAGCTCAAACCTCTGCACCGTTCTGGCCACTCTTCTGCTTGCCACACTGTTCC	37	11	108536195	CAAGCAGAAGAGTGGCCAGAACGGTGCAGAGGTTTGAGCTGTGGCACCCG	14	107234608	R	rs562012011	6		TRUE	DDX10	NM_004398	Body	chr11:108535584-108536196	Island	DDX10	ENSMMUT00000020234	Body	Island	1:30C19
cg22776369	cg22776369	0017739846	ATATAACTATAACTATTACAACATTAATCTCCCTACCCTTAAATACRACC			II			CTGCACCGTTCTGGCCACTCTTCTGCTTGCCACACTGTTCCTAAAAAAATAATAGAAATG[CG]GCCGTACCTAAGGGTAGGGAGACTAATGCTGTAATAGCTACAGTCATATTCATATTAATA	37	11	108536276	CGGCCGTACCTAAGGGTAGGGAGACTAATGCTGTAATAGCTACAGTCATA	14	107234689	F	rs3858401;rs10789675;rs117837389	5;11;24		TRUE	DDX10	NM_004398	Body	chr11:108535584-108536196	S_Shore	DDX10	ENSMMUT00000020234	Body	S_Shore	2:4G24C20
cg15001431	cg15001431	0019794238	TCTATAACATTTTATAAATACCTTTATAACAACATTTATCAACTATCTAC			II			GCTACTGTGCATCTGTAGCATTTTGTAGATACCTTTATGACAACATTTATCAACTGTCTG[CG]ATGATTGGCTTCTTTAACTTTTTTAAAAAAACTCTCCTACTAGACCATGAACATTCAAGG	37	11	108538614	CGCAGACAGTTGATAAATGTTGTCATAAAGGTATCTACAAAATGCTACAG	14	107237039	R	rs532009168;rs547454566	51;1		TRUE	DDX10	NM_004398	Body	chr11:108535584-108536196	S_Shelf	DDX10	ENSMMUT00000020234	Body	S_Shelf	2:7G9A32
cg21822170	cg21822170	0004655284	CACTATATCCTACCCACAATATAAATCATCCCTTTATCCAACATATACAC			II			GCTATGTTTTTTCAGTCTAGTAACTGAGACAGCTAAGTAACAAGTGGGTGGGGTCTTAAG[CG]TGCATATGCTGGACAAAGGGATGATTCACATTGTGGGCAGGACACAGTGGGATGGTGTGA	37	11	108564767	ACTGTGTCCTGCCCACAATGTGAATCATCCCTTTGTCCAGCATATGCACG	14	107263994	R	rs541289497	0			DDX10	NM_004398	Body			DDX10	ENSMMUT00000020234	Body		3:33C2A9T3
cg12618830	cg12618830	0026801873	AAATCAAATATAATTCCTATCTTTATTCCTCTATAAATAAAATACCCCCC			II			TGGTGTCTGAGAAATCAGGTGTAATTCCTGTCTTTGTTCCTCTATAGATGAGGTGCCCCC[CG]TCCACTTCTTTCAGGATTAAAAAAATATTTAATTTTCTGTAGTTTGACAGTGATATGCCT	37	11	108583796	CGGGGGGCACCTCATCTATAGAGGAACAAAGACAGGAATTACACCTGATT	14	107283510	R	rs7116062;rs555184552;rs573712882	51;19;1			DDX10	NM_004398	Body			DDX10	ENSMMUT00000020234	Body		3:15T19G1A12
cg19779868	cg19779868	0046620869	AAAAAAAACAATAATAAACACTAAATAATATAAACCTCATCATACATATC			II			GGAGAGTCAAAAGAAAAAGCAGTAGTAGGCACTAAGTGATGTGGACCTCATCATACATAT[CG]CCAATTGTCTTTAGCATCTTCATATGATTTCAGCTGCCAGTAAACAATTCATCTCTGGAC	37	11	108637848	GAAAAAGCAGTAGTAGGCACTAAGTGATGTGGACCTCATCATACATATCG	14	107338690	F	rs71489919	36			DDX10	NM_004398	Body			DDX10	ENSMMUT00000020234	Body		3:24C7G0T16
cg09445979	cg09445979	0068681192	TCCTAACTAAACTACAAAACCATATCAACTCTTCTTTCTATTCTTAATCC			II			AAAAGGAGGAAGATTTTTCTTGTCAAGGGAAGGTCTCATTTCTATGTAACCACTAAGCAT[CG]GACTAAGAACAGAAAGAAGAGCTGACATGGCTTTGCAGCTCAGCCAGGAGCTTTAAATAG	37	11	108724600	CGGACTAAGAACAGAAAGAAGAGCTGACATGGCTTTGCAGCTCAGCCAGG	14	107423265	F	rs185765613;rs2726923;rs190110776	1;39;40			DDX10	NM_004398	Body			DDX10	ENSMMUT00000020234	Body		1:36A13
cg11635125	cg11635125	0080779481	TCTACCTAAAATATCTTCTCCTTCATTACTTTTTCCTCTAAACTATTTCC			II			CATGTTTTCCCTCTGCCTAGGATATCTTCTCCTTCATTGCTTTTTCCTCTGAACTGTTTC[CG]TTTTGAAGCCTTTTCTGCCTCCTTCAGGCCGACTCATGACGTTCTTCCTTTCTGGACCAC	37	11	108728931	CGGAAACAGTTCAGAGGAAAAAGCAATGAAGGAGAAGATATCCTAGGCAG	14	107427666	R				TRUE	DDX10	NM_004398	Body			DDX10	ENSMMUT00000020234	Body		1:34T15
cg07645764	cg07645764	0047749976	AACAAAAACATTCACATTTTCTATACTCATTTAAAAAAATAACTCTCRAC			II			ATCTGGGAACAGGCAGAAGCATTCACATTTTCTGTGCTCATTTGAAAAGATAACTCTCGA[CG]CCAGGGCATTCCATTCATGTTATAATCCTAGACTGCTTTATTCATGCTTTAATTCCACAT	37	11	108753065	GCAGAAGCATTCACATTTTCTGTGCTCATTTGAAAAGATAACTCTCGACG	14	107452103	F	rs143041791;rs190218188	43;4			DDX10	NM_004398	Body			DDX10	ENSMMUT00000020234	Body		0:50
cg12768993	cg12768993	0089600932	CTTTAAACTATCTTTAAAAATAATCCTAAATCTTATAAAACCTACTTTCC			II			ACCAAAAACAATAAACCTTTTATGACTTAACCAAGGAAGCACAAATTATCTCCAAAGAGG[CG]GAAAGCAGGCCTTACAAGATCCAGGACCACCCCCAAAGACAGTTCAAAGAAAGCAAAGTT	37	11	108767893	TTTGAACTGTCTTTGGGGGTGGTCCTGGATCTTGTAAGGCCTGCTTTCCG	14	107465543	R	rs572517833;rs543207385	0;2		TRUE	DDX10	NM_004398	Body			DDX10	ENSMMUT00000020234	Body		2:14C8T26
cg17176946	cg17176946	0063794170	AATACCATATACCCCATTCCCAAAAAACACATTTCTAAATAAAAACRATC			II			GGGGGCACTTAGGTACCATATGCCCCATTCCCAAAGGGCACATTTCTGGATAGAAGCGAT[CG]TATCTCCAAGTCCCTCTCACAGGACATGCTTTGTGCCATCACTGAGCATACTCAGATCGA	37	11	108811287	CGATCGCTTCTATCCAGAAATGTGCCCTTTGGGAATGGGGCATATGGTAC	14	107505467	R	rs553839296;rs572166957;rs542715014	25;12;6		TRUE	DDX10	NM_004398	3'UTR							2:3T7T38
cg11189022	cg11189022	0098653560	ATCTAAACTATATTCCAAACTCACATCCAAAAAATAACATTAAATTCTAC			II			GGGGAGGGAAGAGTTGAAGAGCTTTCAAATATGAACTCACAAGTCAGTGGGCTAGGTCTT[CG]CAGAACTCAATGCCATTCTTTGGATGTGAGTCTGGAATACAGTTTAGATTTTAATTAGAG	37	11	108829471	CGCAGAACTCAATGCCATTCTTTGGATGTGAGTCTGGAATACAGTTTAGA	14	107529202	F	rs567392211;rs537961559	7;11		TRUE										3:12G13G16A6
cg16885096	cg16885096	0098792148	ACAAACCTAAATATCTCTACCRTATACAAATTAACCTAACTCTAAAAACC			II			TCTGGGTAAAAACAAACCTGAGTGTCTCTGCCGTGTGCAAATTAGCCTGGCTCTGAGGGC[CG]CAGGGCTGAATAGAAACTATCCTCGAGTGAATAAAAATGTTATTAAATTTAAAACCACAG	37	11	108829918	CGGCCCTCAGAGCCAGGCTAATTTGCACACGGCAGAGACACTCAGGTTTG	14	107529645	R	rs543538984;rs4279978;rs547284312;rs185034812	33;31;29;2		TRUE										3:4T3G10T30
cg17003353	cg17003353	0012684524	TCTTAAAATACTTCAACAACTTAACCACATAACATACCTATACATTTACC			II			TTATCAAGGGGCGCCCCTGTGTTTACTTGGACAGACACAATTGCAGCCCTGCCTGATGTG[CG]GCAAATGCATAGGTATGCTATGTGGTTAAGCTGTTGAAGTACCTTAAGACTTTGCTTCCA	37	11	108832948	CGGCAAATGCATAGGTATGCTATGTGGTTAAGCTGTTGAAGTACCTTAAG	14	107532679	F	rs574930699;rs542331811;rs148621964	0;17;51												1:7C42
cg22302664	cg22302664	0096768583	TTCTTTAACATTATTACACTTCAATTTACTTAACCTATCCACATAAAACC			II			GCTACTCATGTTTCTTTAACATTGTTGCACTTCAGTTTACTTGGCCTGTCCACATAAGAC[CG]TGAGTTCTTTGCTTGCTTTGTTAGCACATACACTAAAATTGGAATGCTGCAGAGAAGATT	37	11	108876234	CGGTCTTATGTGGACAGGCCAAGTAAACTGAAGTGCAACAATGTTAAAGA	14	107577262	R										U6	ENSMMUT00000034491	TSS200		2:9C33C6
cg09528501	cg09528501	0036606840	TTAAACACTAAAAACTAACAATAACATTCACTCAAAAATCCAAAAAACCC			II			AATCAGAAGGTTTCTTAAAGTATTTAGCTAGGACTTGTTATGCTTGTCAGAAATGACTCA[CG]GGCCTTTTGGATTTTTGAGTGAATGCCATTGTTAGTTTTCAGTGTTCAACAATGCATAAT	37	11	108909215	CGGGCCTTTTGGATTTTTGAGTGAATGCCATTGTTAGTTTTCAGTGTTCA	14	107610159	F	rs113688872;rs183439597	0;27		TRUE										3:13G24G3C7
cg19732708	cg19732708	0097809875	CRATACCTTACACATCCAATATTTTCCTTCCTTTAATTACATTAAACCTC			II			AGTTTCCATAACGATACCTTACACATCCAATGTTTTCCTTCCTTTGATTGCATTAAGCCT[CG]CAAAGGTAGAACAGTTATTTCTCTCTTGCTGTGTGAGATAACTAAGGCACAGAAGAATAG	37	11	108910582	GATACCTTACACATCCAATGTTTTCCTTCCTTTGATTGCATTAAGCCTCG	14	107611526	F	rs77980856;rs573882615;rs11212868;rs576085820	51;46;26;2												2:8G15G25
cg24230893	cg24230893	0069756925	TATATTAATACAAAAATTTCTTTCTTCTAAATTAAATACACAACTTTAAC			II			AAGAGCTCAGGTCTACTTACTGCTCTAAGTAATTCATATTTGCAACCCCTTCCCCGCCCC[CG]CCAAAGTTGTGTACCTAACTTAGAAGAAAGAAATCTCTGTATTAACACAATCACCTTTCT	37	11	108918285	GTGTTAATACAGAGATTTCTTTCTTCTAAGTTAGGTACACAACTTTGGCG	14	107618730	R	rs531582797	1		TRUE										1:7C42
cg27585939	cg27585939	0066760865	TCATCTCCAAAACAAACCCACTCCAAAAACTACRTTAACACAAAACAACC			II			CTGCAAATCAATACGATCCCCCTCACCCTACCATACTCGTTGGCCAGGATTTACTGGCTG[CG]GCTGTTCTGTGTTAACGCAGCTCTTGGAGTGGGCCTGTCCTGGAGATGATTATTTATTTT	37	11	108983607	CGGCTGTTCTGTGTTAACGCAGCTCTTGGAGTGGGCCTGTCCTGGAGATG	14	107682037	F	rs73000683;rs537292656;rs56289607	17;18;30		TRUE										1:22T27
cg11473876	cg11473876	0053734570	TAAATAAAAACCTAAAAAATAACTTAAAACCCTAACRATAACTACCTAAC			II			GGGTACTAGGGTGGGTGGGGGCCTGAGGGGTGGCTTGGAGCCCTGGCGGTGGCTGCCTGA[CG]TCACCGGCCTCTCTGGCAATAGGCTGCGAGCTCAGCTCCCTGAAGCGGCGGCGAAGGCGG	37	11	109292803	GGGTGGGGGCCTGAGGGGTGGCTTGGAGCCCTGGCGGTGGCTGCCTGACG	14	107974082	F				TRUE	C11orf87	NM_207645	TSS200	chr11:109293519-109294983	N_Shore	C11orf87	ENSMMUT00000012200	TSS200	N_Shore	1:35A14
cg16359550	cg16359550	0024627520	AAAACCTAAAAAATAACTTAAAACCCTAACRATAACTACCTAACRTCACC			II			TAGGGTGGGTGGGGGCCTGAGGGGTGGCTTGGAGCCCTGGCGGTGGCTGCCTGACGTCAC[CG]GCCTCTCTGGCAATAGGCTGCGAGCTCAGCTCCCTGAAGCGGCGGCGAAGGCGGCGGCGG	37	11	109292809	GGGCCTGAGGGGTGGCTTGGAGCCCTGGCGGTGGCTGCCTGACGTCACCG	14	107974088	F				TRUE	C11orf87	NM_207645	TSS200	chr11:109293519-109294983	N_Shore	C11orf87	ENSMMUT00000012200	TSS200	N_Shore	1:29A20
cg07142201	cg07142201	0097716176	ACAACAATTTACAACTACCTCTTAAAAACAACAAAAAAACTCTCCTATAC			II			TACTCCGCAGTGCAACAGTTTGCAGCTGCCTCTTGGGAGCAGCAAGGAGGCTCTCCTGTG[CG]CTGCGGGTCTACCGGCTCCAGTATGCCGGAAAAGCCTCGGGGCCTTTGGGCTGGGTCTGG	37	11	109293216	CAACAGTTTGCAGCTGCCTCTTGGGAGCAGCAAGGAGGCTCTCCTGTGCG	14	107974491	F				TRUE	C11orf87	NM_207645	5'UTR	chr11:109293519-109294983	N_Shore	C11orf87	ENSMMUT00000012200	Body	Island	1:26A23
cg10454766	cg10454766	0083715540	TCCTATCRAATAACATAAACAAACTACTAATAACTCTAATACACRACCAC			II			CGCAGACCCCATCCTGTCGAGTGGCATGAGCAGGCTGCTGGTGGCTCTGGTGCACGGCCA[CG]GGCCGGCAGGCTGGGGTCCGCTGACCGAAAATACAGGCAGCGCCCAGCTCAGGCAGTGTG	37	11	109293945	CCTGTCGAGTGGCATGAGCAGGCTGCTGGTGGCTCTGGTGCACGGCCACG	14	107975205	F	rs559572020;rs530325257	44;1		TRUE	C11orf87	NM_207645	5'UTR	chr11:109293519-109294983	Island	C11orf87	ENSMMUT00000012200	Body	Island	2:12G0G36
cg26014266	cg26014266	0010629913	CCTTTACAAAAACACCAAACTACAAAAACACAAAACTTAATTAAAATCTC			II			CAGAGGGCCGCTTTGCGGTGGTGGTTGATCTTTCCCGACAGCACTCCCCTGGGCAGCGGC[CG]AGATTCTAACTAAGCTTTGTGTCTTTGCAGCCTGGTGCCTCTGCAAAGGAAAGGGGAGCG	37	11	109294069	CTTTGCAGAGGCACCAGGCTGCAAAGACACAAAGCTTAGTTAGAATCTCG	14	107975329	R				TRUE	C11orf87	NM_207645	5'UTR	chr11:109293519-109294983	Island	C11orf87	ENSMMUT00000012200	Body	Island	2:43C2G3
cg07180307	cg07180307	0071675536	AAAAAAACAACTACTAACAAACAAAACAACCAAAAAATAAACAACACCCA	0073736163	AAAAAAACAACTACTAACAAACAAAACGACCAAAAAATAAACGACGCCCG	I	A	Red	CCTCTGCAAAGGAAAGGGGAGCGTGGAGACGTGTTCGAGGTGGTATCGGCGAGGATCTCT[CG]GGCGCCGCTCACTCCTTGGTCGCCTTGCTTGCCAGCAGTTGCTCCCTTAGTCCTTGGCTC	37	11	109294168	CGGGCGCCGCTCACTCCTTGGTCGCCTTGCTTGCCAGCAGTTGCTCCCTT	14	107975430	F				TRUE	C11orf87	NM_207645	5'UTR	chr11:109293519-109294983	Island	C11orf87	ENSMMUT00000012200	Body	Island	1:15A34
cg07428323	cg07428323	0061675983	TTAATCACCTTACTTACCAACAATTACTCCCTTAATCCTTAACTCACTCA	0030806113	TTAATCGCCTTACTTACCAACAATTACTCCCTTAATCCTTAACTCGCTCG	I	C	Grn	GCCGCTCACTCCTTGGTCGCCTTGCTTGCCAGCAGTTGCTCCCTTAGTCCTTGGCTCGCT[CG]CACACCCCCTCCCGCTACAGGGAGCAGTTTTGGGTGGCGTGGGCTCCGTCCTCTTCTTGG	37	11	109294233	TTGGTCGCCTTGCTTGCCAGCAGTTGCTCCCTTAGTCCTTGGCTCGCTCG	14	107975495	F	rs534554492	2		TRUE	C11orf87	NM_207645	5'UTR	chr11:109293519-109294983	Island	C11orf87	ENSMMUT00000012200	Body	Island	1:44T5
cg21852408	cg21852408	0022656162	ATATACAAACAAACCAAAAACTAAAAAAACAACTACTAACAAACAAAACA	0022720180	ATATACGAACGAACCAAAAACTAAAAAAACAACTACTAACAAACAAAACG	I	A	Red	GTGGAGACGTGTTCGAGGTGGTATCGGCGAGGATCTCTCGGGCGCCGCTCACTCCTTGGT[CG]CCTTGCTTGCCAGCAGTTGCTCCCTTAGTCCTTGGCTCGCTCGCACACCCCCTCCCGCTA	37	11	109294190	CGCCTTGCTTGCCAGCAGTTGCTCCCTTAGTCCTTGGCTCGCTCGCACAC	14	107975452	F	rs534554492	43		TRUE	C11orf87	NM_207645	5'UTR	chr11:109293519-109294983	Island	C11orf87	ENSMMUT00000012200	Body	Island	1:39T10
cg04661382	cg04661382	0098731570	CCTCCACRCTAATACTAATTATCCTAATTACCCTCATCTTCTACCTCATC			II			CCAGTCCTTCTCCTCCACGCTGGTGCTGATTGTCCTGGTTACCCTCATCTTCTGCCTCAT[CG]TGCTGTCCCTCTCCACTTTCCACATCCACAAGCGTAGGATGAAGAAGCGGAAGATGCAGA	37	11	109294584	CTCCACGCTGGTGCTGATTGTCCTGGTTACCCTCATCTTCTGCCTCATCG	14	107975846	F	rs187108020;rs574525177	45;1		TRUE	C11orf87	NM_207645	Body	chr11:109293519-109294983	Island	C11orf87	ENSMMUT00000012200	Body	S_Shore	0:50
cg11649795	cg11649795	0092610185	CTAATACTTAATATAAACATTTTCTTTATAATATACTATTACCTAAACCC			II			TGACCCCTAAGCTTTCACTTTTCCTTTAGCTTCCCTTTCCTCCCCATTCCCACCCTCAGC[CG]GGCTCAGGCAATAGTATATTATAAAGAAAATGTCTACATTAAGCACCAGGACTGCAAGAG	37	11	109295491	CGGGCTCAGGCAATAGTATATTATAAAGAAAATGTCTACATTAAGCACCA	14	107976754	F	rs550308133;rs548981497	9;21		TRUE	C11orf87	NM_207645	3'UTR	chr11:109293519-109294983	S_Shore	C11orf87	ENSMMUT00000012200	3'UTR	S_Shore	1:32C17
cg18142972	cg18142972	0037677853	AAAAATTTCTTTTACTAAAATAACTTTCTAAAATAATTCCCCATTAACAC			II			TGACAAGATTAGGAAATTTCTTTTACTGAAGTAACTTTCTGAAATGATTCCCCATTAACA[CG]TTATCTGTCATTTTTGTTTTTATTATTTGTCGTTTTTTAAATCCACAGGCAGAACATAAA	37	11	109418681	CGTGTTAATGGGGAATCATTTCAGAAAGTTACTTCAGTAAAAGAAATTTC	14	108070704	R	rs140503251;rs569806952;rs188259098	32;28;23												2:15A16A17
cg22431007	cg22431007	0012636956	AAAATAACRACAAAAACTACTAAATTAAAATACTACCTTTCCTCTTAATC			II			CATAACTAAGATGTGCTTCCTCTTTTAGTGTTCAGGAGGGCTACTAACGACTTCCTTTGA[CG]ACTAAGAGGAAAGGTAGCATTCCAACTCAGCAGTTTCTGCCGTCACCTCTAAGTGTTTTA	37	11	109455767	AGGTGACGGCAGAAACTGCTGAGTTGGAATGCTACCTTTCCTCTTAGTCG	14	108096742	R	rs567724775;rs538465036	30;43												1:43A6
cg03278803	cg03278803	0077721399	CTATTCACACTTCAAATAAAATCAAACTCTCCTAATACCAAATACTTAAC			II			TTTCACCAATCCTATTCACACTTCAGATGAGATCAAACTCTCCTGATGCCAAGTGCTTAA[CG]CGACATCATACAGCCCAGCTTTGTGTCATAATAGCAGCCTGCATTTCTTTAGCACATGCC	37	11	109694632	TATTCACACTTCAGATGAGATCAAACTCTCCTGATGCCAAGTGCTTAACG	14	108340629	F	rs564704420	21												2:16C16G16
cg11744744	cg11744744	0076781498	ATTCACACTTCAAATAAAATCAAACTCTCCTAATACCAAATACTTAACRC			II			TCACCAATCCTATTCACACTTCAGATGAGATCAAACTCTCCTGATGCCAAGTGCTTAACG[CG]ACATCATACAGCCCAGCTTTGTGTCATAATAGCAGCCTGCATTTCTTTAGCACATGCCAT	37	11	109694634	CGCGTTAAGCACTTGGCATCAGGAGAGTTTGATCTCATCTGAAGTGTGAA	14	108340631	R	rs564704420	23												2:14C16G18
cg10750193	cg10750193	0082764358	CCCCAATTTTTCCTCTATATACTTCAATCCTAATAAATAAATTACTCTTC			II			GATCAAGGCAGAATGCCAGAAATGTGTCTTAGAACACTTCAAACAAGTGGATTTTAAAGA[CG]AAGAGCAATCCACTCACCAGGATTGAAGCACATAGAGGAAAAATTGGGGCTTGGAAATGA	37	11	109762972	CCCAATTTTTCCTCTATGTGCTTCAATCCTGGTGAGTGGATTGCTCTTCG	14	108405585	R	rs545479242;rs557486498;rs572772236	0;13;28												2:20G24C4
cg25600735	cg25600735	0001655845	AAACTCCAAACTTCCRCATTCCTCTAACTATAACTATAAAATATTATTTC			II			TCAGTTGTATGAGACTCCAGGCTTCCGCATTCCTCTGGCTGTGACTGTGGAGTATTGTTT[CG]TAGCAATTTCCTCAGAAACGTAATTGGTCATTGACCCAATCATCTCTCCTTCATGACTTG	37	11	109817187	GACTCCAGGCTTCCGCATTCCTCTGGCTGTGACTGTGGAGTATTGTTTCG	14	108452297	F	rs566424921	2												3:6G15G11A15
cg03517120	cg03517120	0015717196	AAACACAAATAATCTCCTAACAAATCAAATAACAACCTCCAATAATATAC			II			GAAACCAGGATAGACACAAGTGGTCTCCTGACAAGTCAGATGACAACCTCCAGTGGTATG[CG]TTCCCGCCCTACTTCTTTCTAATTTATATGTTCATAATTTGAAATTAGTGTAGCTGACCT	37	11	109940454	CGCATACCACTGGAGGTTGTCATCTGACTTGTCAGGAGACCACTTGTGTC	14	108573280	R	rs543379059;rs142308707;rs12418980;rs372541241	48;38;19;6												1:33G16
cg23305420	cg23305420	0005692966	ATATCTCTACATTTTAATCCRACAAAACTAACTTTACTAACATCAAAAAC			II			TAGCTGCAAACATGTCTCTGCATTTTAGTCCGACAGAGCTGGCTTTGCTGACATCAAGGA[CG]TGGTGCAAAGCACAGCTCTTTAGTTTCCAAATGAATGAAAATGACATATTGAAAGCGGGG	37	11	109948734	TGTCTCTGCATTTTAGTCCGACAGAGCTGGCTTTGCTGACATCAAGGACG	14	108581903	F	rs573102112;rs540113792;rs561615479;rs191007999	51;32;31;2												1:19A30
cg15761265	cg15761265	0094774181	CTTTCCTATAAATCATTATTATTTTCTAACTAAATACTATAACCAACCCC			II			GGACGTGGTGCAAAGCACAGCTCTTTAGTTTCCAAATGAATGAAAATGACATATTGAAAG[CG]GGGCTGGCCACAGTATCTAGCTAGAAAACAATAATGACTCACAGGAAAGACAAAGACTGA	37	11	109948791	CGGGGCTGGCCACAGTATCTAGCTAGAAAACAATAATGACTCACAGGAAA	14	108581960	F	rs563642533;rs531027457	8;46												1:24G25
cg11810303	cg11810303	0092780205	TAAACCACAAAAAACAATAATAATACATTTCATCAAAACAATATCTTCTC			II			TTTTAGCAAAGTAAGCCACAAAAAGCAGTGGTAGTACATTTCATCAGAACAGTGTCTTCT[CG]TAAACAAGTTGTCCTTGCCAAAGCTTACTGAACATTTAACTGCCTCTTGTAGTTATCCAA	37	11	109956144	CGAGAAGACACTGTTCTGATGAAATGTACTACCACTGCTTTTTGTGGCTT	14	108589345	R														0:50
cg09411966	cg09411966	0043751590	ATATAATCATAAAAATCTTTCCCTTACCTAAAAAACCCCAACCTTCACAC			II			TCTCCCCTTTCATATGATCATAGGAATCTTTCCCTTGCCTGGGAAGCCCCAGCCTTCACA[CG]TGCAACTCACAGGACTCCTATAACTTCCTCTTCCTTGTGACTGGGCTACTATTTGAAAAA	37	11	109957924	TATGATCATAGGAATCTTTCCCTTGCCTGGGAAGCCCCAGCCTTCACACG	14	108591121	F	rs558288724;rs12283871;rs185533016;rs555474434	12;11;2;1												3:12G1C28C6
cg10397930	cg10397930	0088608166	CATTTCTACCAAAACACTTACCTTAATTAAAACAATATCAACAATTCCCC			II			GAAGCTCTTCAACTAGAGGAAATCAGGTGCTGGCCAAAGAGACAGAGGCGAAGGTGCCTC[CG]GGGAACTGCTGATATTGCTTCAACTAAGGTAAGTGTTTTGGCAGAAATGGCAGAAGCCTG	37	11	109959298	CGGGGAACTGCTGATATTGCTTCAACTAAGGTAAGTGTTTTGGCAGAAAT	14	108592499	F	rs571610632;rs532446556	1;34		TRUE				chr11:109963240-109964677	N_Shelf				N_Shelf	1:5G44
cg15547843	cg15547843	0044737191	AATATTAATAAATAAACAACTACRAAAAACCTACCCTAAAAAAACRACCC			II			CCTCATCACGGAATATTGATAAGTAAACAACTACGGGGAACCTGCCCTAAGAAGGCGGCC[CG]TCGATCTCCTTGACTGCCCGGGACATGATCAGTGTTACTGCTGGGTGGAGAAGGTGTCGC	37	11	109963246	CGGGCCGCCTTCTTAGGGCAGGTTCCCCGTAGTTGTTTACTTATCAATAT	14	108596480	R	rs530890197	40			ZC3H12C	NM_033390	TSS1500	chr11:109963240-109964677	Island				Island	1:19C30
cg02016838	cg02016838	0073715903	CACRCCTCTCRAATTTTCCCCTTAACTCAAAATTTCCTATTTCAATTCTC			II			TCACCCCTCTCCACGCCTCTCGGGTTTTCCCCTTGGCTCAGGGTTTCCTGTTTCAGTTCT[CG]GCGTTCTCCAGCAGCAGGTGCTGGTTTGCCAACCTCGGCTCCAGAGGCGGCGACGGAGGA	37	11	109963531	ACGCCTCTCGGGTTTTCCCCTTGGCTCAGGGTTTCCTGTTTCAGTTCTCG	14	108596765	F				TRUE	ZC3H12C	NM_033390	TSS1500	chr11:109963240-109964677	Island				Island	2:7C19G22
cg09637470	cg09637470	0052690191	ATTCTCCAACAACAAATACTAATTTACCAACCTCAACTCCAAAAACAACA	0098660124	GTTCTCCAACAACAAATACTAATTTACCAACCTCGACTCCAAAAACGACG	I	A	Red	TCAGTTCTCGGCGTTCTCCAGCAGCAGGTGCTGGTTTGCCAACCTCGGCTCCAGAGGCGG[CG]ACGGAGGAGAAGGAAAAGAGGGAAGGGGAGGAGGAAGCGGCGCGGCTGCGGTGGCTGCGG	37	11	109963583	CGCCGCCTCTGGAGCCGAGGTTGGCAAACCAGCACCTGCTGCTGGAGAAC	14	108596817	R	rs539019429	2		TRUE	ZC3H12C	NM_033390	TSS1500	chr11:109963240-109964677	Island				Island	0:50
cg25324673	cg25324673	0091806463	CCRAAAAACCCCRAAACTACCCCAACTCCAAAACATATAATAATAACTAC			II			GCGGCCGCCTGCCGGAGGGCCCCGGGGCTGCCCCAGCTCCAGGGCATGTAGTGATGGCTG[CG]GAGAAGAGAATGCAAGTAGGTTGAGCAACAGATTCGAGTGCGCGCGCGTTGGGGCTGTGA	37	11	109963933	CGCAGCCATCACTACATGCCCTGGAGCTGGGGCAGCCCCGGGGCCCTCCG	14	108597170	R	rs528780214	37		TRUE	ZC3H12C	NM_033390	TSS200	chr11:109963240-109964677	Island				Island	1:22G27
cg09783738	cg09783738	0066810544	CAAATACACACACATTAAAACTATAAATTATACAACCCAAAAAAAAAACA	0090683456	CGAATACGCGCGCGTTAAAACTATAAATTATACAACCCAAAAAAAAAACG	I	C	Grn	GAGCAACAGATTCGAGTGCGCGCGCGTTGGGGCTGTGAGTTGTGCAACCCAGGGAGGGGG[CG]CCGGGGCTGCGGCCCGCGGAGAGGGCGCGCGGGCGGGCGCGGCTTGGCGCGGGAGGGCCG	37	11	109964017	CGAGTGCGCGCGCGTTGGGGCTGTGAGTTGTGCAACCCAGGGAGGGGGCG	14	108597254	F	rs7116424;rs150436339	12;4		TRUE	ZC3H12C	NM_033390	TSS200	chr11:109963240-109964677	Island				Island	3:15G4G17G11
cg02458904	cg02458904	0023654905	AAAACTATAAATTATACAACCCAAAAAAAAAACACCAAAACTACAACCCA	0046732285	AAAACTATAAATTATACAACCCAAAAAAAAAACGCCGAAACTACGACCCG	I	C	Grn	TGCGCGCGCGTTGGGGCTGTGAGTTGTGCAACCCAGGGAGGGGGCGCCGGGGCTGCGGCC[CG]CGGAGAGGGCGCGCGGGCGGGCGCGGCTTGGCGCGGGAGGGCCGCGGTGGCCGCTTCTCC	37	11	109964033	CGGGCCGCAGCCCCGGCGCCCCCTCCCTGGGTTGCACAACTCACAGCCCC	14	108597270	R	rs7116424;rs150436339	28;20		TRUE	ZC3H12C	NM_033390	TSS200	chr11:109963240-109964677	Island				Island	2:4G17G27
cg01145738	cg01145738	0084703841	ACATCCAAATACTAATTACTCTATCTAAAATTCTTACCATTTAATTATCC			II			AAACAGCCCTAACATCCAAGTACTGATTACTCTGTCTGGGGTTCTTGCCATTTGGTTATC[CG]TTAACAATCTCGGTTTGTGTTCGGTGTTTTGTGATAAAGAGATGAAAGACGAATCCAGAT	37	11	109964925	CGGATAACCAAATGGCAAGAACCCCAGACAGAGTAATCAGTACTTGGATG	14	108598153	R	rs527251716;rs377354510	30;3			ZC3H12C	NM_033390	Body	chr11:109963240-109964677	S_Shore				S_Shore	0:50
cg11758932	cg11758932	0097702360	CCAATACAATCTTATCAACCAATAAAAAAACTTTTCCTAAATCTAAATTC			II			TTGGTTATCCGTTAACAATCTCGGTTTGTGTTCGGTGTTTTGTGATAAAGAGATGAAAGA[CG]AATCCAGATTTAGGAAAAGTTTTCCTATTGGTTGACAAGACTGTATTGGAGTATCCCAGG	37	11	109964976	CAATACAGTCTTGTCAACCAATAGGAAAACTTTTCCTAAATCTGGATTCG	14	108598204	R	rs144006315;rs538077675	16;26		TRUE	ZC3H12C	NM_033390	Body	chr11:109963240-109964677	S_Shore				S_Shore	1:16G33
cg23538648	cg23538648	0025647106	AATTTCTATTTCCTATCCTTTAATATTTCCCATTATACTAAAATAATTCC			II			AAATAAACAACAACAAAGTGACTGGCATTTTTTAGCCTTTATTTAATAAGGGAAGTCTAA[CG]GAACTATTTTAGTATAATGGGAAATATTAAAGGATAGGAAACAGAAACTTGGAATGTTTC	37	11	109965774	CGGAACTATTTTAGTATAATGGGAAATATTAAAGGATAGGAAACAGAAAC	14	108598998	F					ZC3H12C	NM_033390	Body	chr11:109963240-109964677	S_Shore				S_Shore	2:15G18A15
cg27279713	cg27279713	0088622568	ACTTTAAATATCATTTACATTCCTTATACTTTTCTAAAATTCCTCATTCC			II			ATTACATCAGCACTTTGGATGTCATTTGCATTCCTTGTACTTTTCTAAAATTCCTCATTC[CG]TGAGTATTTACAGGTTTTGTAGGAATTGAAGATAATCTTTTTTAAGAGCTATTTGCTTAA	37	11	109994010	CGGAATGAGGAATTTTAGAAAAGTACAAGGAATGCAAATGACATCCAAAG	14	108626237	R	rs570706814;rs535346661	10;1			ZC3H12C	NM_033390	Body							0:50
cg04685101	cg04685101	0028783523	TCTACCCAAACCAAATATTTCTTATTAACAACCTACTCTCTAATAACTCC			II			AAAAACTGAAGTCTGCCCAAGCCAGGTGTTTCTTGTTGGCAGCCTGCTCTCTAATGACTC[CG]CTCTCATAGAGCAGCTGCCTACTAGTCAGCTTTGTATGGCCTATTGTTGCTGCACACCCC	37	11	110001460	CTGCCCAAGCCAGGTGTTTCTTGTTGGCAGCCTGCTCTCTAATGACTCCG	14	108633802	F	rs556678463;rs143249637;rs111243040	6;2;1			ZC3H12C	NM_033390	Body							0:50
cg08529212	cg08529212	0085742532	ACCCTACRTCAAATTCRTAAATTTCTAAAATAAACAAACTAATATCATTC			II			TATGGCCTATTGTTGCTGCACACCCCTCGTTAATACACATGCTGCCCGGGGCAGACCCTG[CG]AATGACATCAGCTTGCTTATCTTAGAAACCTACGAACCTGACGCAGGGTGCTGAGGTTGT	37	11	110001556	CCCTGCGTCAGGTTCGTAGGTTTCTAAGATAAGCAAGCTGATGTCATTCG	14	108633898	R	rs75816990;rs376911572	0;43			ZC3H12C	NM_033390	Body							1:12A37
cg26995882	cg26995882	0017650297	AACTCACAATTAATTAACCRAACAAATACAAAACAACCTCAACACCCTAC			II			GCCCGGGGCAGACCCTGCGAATGACATCAGCTTGCTTATCTTAGAAACCTACGAACCTGA[CG]CAGGGTGCTGAGGTTGTCTTGCATCTGCCCGGCCAACTAATTGTGAGCTTTCTGGCCTAT	37	11	110001599	CGCAGGGTGCTGAGGTTGTCTTGCATCTGCCCGGCCAACTAATTGTGAGC	14	108633941	F	rs376911572;rs540190348	0;31			ZC3H12C	NM_033390	Body							0:50
cg11026385	cg11026385	0026623224	RACCAACTAATTATAAACTTTCTAACCTATAATTAACTATTATTCCACTC			II			TGCATCTGCCCGGCCAACTAATTGTGAGCTTTCTGGCCTATGATTGGCTGTTATTCCACT[CG]GTAATAGGTTAAGCAAAGACATTACCATTCCATCTGTTCAACCATTCATTGTTCTTCTTG	37	11	110001680	GCCAACTAATTGTGAGCTTTCTGGCCTATGATTGGCTGTTATTCCACTCG	14	108634022	F	rs555675790;rs573925983	26;16			ZC3H12C	NM_033390	Body							1:39G10
cg17606125	cg17606125	0017748881	TACTACTAAAACTACTACAAAAACCAATATCTTTATATTTTCCTACTAAC			II			GTTAAGGAGTTTACTGCTGAAGCTGCTACAGAAACCAATGTCTTTGTATTTTCCTGCTAA[CG]TGAGTATTTGTGCTACTTTAATGCCTTGGAAGTTAAACTTTGCTAAATATTCAGAGTATT	37	11	110001831	ACTGCTGAAGCTGCTACAGAAACCAATGTCTTTGTATTTTCCTGCTAACG	14	108634173	F	rs372112688;rs185564280	21;2			ZC3H12C	NM_033390	Body							0:50
cg23962789	cg23962789	0041746942	TCTACRTAAAATACCAAAATTACCTTAACAAATAAATCATAAAACCAAAC			II			CTAATGCTGTATCTGCGTAGAATACCAGAATTGCCTTAACAAGTAAATCATGAGGCCAGG[CG]TGGTGGCTCACACCTGTAATCCCAGCATTTTGGGAGGCCAAGGCGGGCAGATCACTTGAG	37	11	110005940	CGCCTGGCCTCATGATTTACTTGTTAAGGCAATTCTGGTATTCTACGCAG	14	108638318	R	rs114889468;rs116612501;rs681272	47;46;37			ZC3H12C	NM_033390	Body			ZC3H12C	ENSMMUT00000003171	TSS1500		3:3G9T29G6
cg25042436	cg25042436	0097703315	TCCCTTATATTATATCTAACACRTATAATAAATCACATCCTTCATCATAC			II			TCCTCTAGTTGTCCCTTATATTGTATCTAGCACGTATGATGAGTCACATCCTTCATCATG[CG]TCAGTAAGGTTAGATTAAGTTCAGTCTCCCAAAACCTCTCCTAGTGTGACAAGTCCCATC	37	11	110019733	CGCATGATGAAGGATGTGACTCATCATACGTGCTAGATACAATATAAGGG	14	108652448	R	rs115688078;rs10891068	50;29			ZC3H12C	NM_033390	Body			ZC3H12C	ENSMMUT00000003171	Body		1:20T29
cg01195135	cg01195135	0083639859	CTATAAAAATACATATATTAACACTTCAAATTCTCCTCTAACTATAAATC			II			GAGCTGTGGGAGCAGTGACTCCTACGTGGGTTACAATGACCGGTCCTATGTCAGCTCCCC[CG]ACCCACAGCTAGAGGAGAATTTGAAGTGTCAACACATGCACCCTCACAGCCGCCTTAATC	37	11	110035766	TGTGAGGGTGCATGTGTTGACACTTCAAATTCTCCTCTAGCTGTGGGTCG	14	108668549	R				TRUE	ZC3H12C	NM_033390	Body			ZC3H12C	ENSMMUT00000003171	Body		0:50
cg04820195	cg04820195	0031803172	CAAAATTACAATCACRAAAAACCAAAATTCCATCACAAACCTCCTCTTCC			II			TAACCAGAGGGCAAAGTTACAGTCACGAAGAACCAAAGTTCCATCACAAGCCTCCTCTTC[CG]CACCTGGCTCTGCACCTGCCGCACTCCGCTGTGGGCGCCCGGTCCAGCTGTCCTGGCGAC	37	11	110035921	AAAGTTACAGTCACGAAGAACCAAAGTTCCATCACAAGCCTCCTCTTCCG	14	108668704	F				TRUE	ZC3H12C	NM_033390	Body			ZC3H12C	ENSMMUT00000003171	Body		0:50
cg04064550	cg04064550	0077664986	RAAAATAAACAACATCTCTAACTCTCRACTTTATAACAATTCTCCTTCAC			II			TTGGTGGCCACGAGAATAGACAGCATCTCTGACTCTCGACTTTATGACAGTTCTCCTTCA[CG]ACAAAGAAAGCCTTATTCCCGCCAGGAAGGCCTGGGAAGCTGGGAGAGGCCAGGCTATGG	37	11	110036097	CGTGAAGGAGAACTGTCATAAAGTCGAGAGTCAGAGATGCTGTCTATTCT	14	108668880	R	rs532567349;rs547555844	51;33		TRUE	ZC3H12C	NM_033390	Body			ZC3H12C	ENSMMUT00000003171	Body		1:35T14
cg03893663	cg03893663	0076793861	ACCAAAAATAATTCTAACCAAACTAAAATCAAAATATAAAATTTATAAAC			II			GGGGAATGGAATGCCAGTGAGGAAATGTAATGATGTACAGATTGTATCAAAATAAAGGTG[CG]TCCACAAACTCTACACTCTGACCTCAGCCTGGTTAGAATTACTTTTGGCCTCAAAAGGAG	37	11	110067118	CCAAAAGTAATTCTAACCAGGCTGAGGTCAGAGTGTAGAGTTTGTGGACG	14	108698196	R	rs192192832	20		TRUE										1:34C15
cg21384131	cg21384131	0063745213	CRATATAAACACTCTCTCTTTCATATCACAATCACATACACCTTAATAAC			II			ATATAAGATGACGGTATAAACACTCTCTCTTTCATGTCACAGTCACATACACCTTAGTGA[CG]TGAATCCCAAGAGAAATTGTTGAGCAGCCACAGGGCGTGTGTGCTTAGGGAATGAGTTCA	37	11	110067287	CGTCACTAAGGTGTATGTGACTGTGACATGAAAGAGAGAGTGTTTATACC	14	108698365	R	rs565806123;rs566948476	51;50			RDX;RDX;RDX;RDX	NM_001260493;NM_001260492;NM_001260496;NM_001260495	3UTR;3UTR;3UTR;3UTR							2:13A8C27
cg10641001	cg10641001	0051715256	AATAATTCAACACTAACTTCAACATTATTCTCATCRTATTCATCATATTC			II			CCCCTTCATTTGATAATTCAGCACTAGCTTCAGCATTATTCTCATCGTGTTCATCATGTT[CG]TTTTCTGTTGGAGGAATGACTGGTGGTGGTGGAGGTGGAGGGGGGGCAGACATCACAGTT	37	11	110104096	CGAACATGATGAACACGATGAGAATAATGCTGAAGCTAGTGCTGAATTAT	14	108728145	R	rs149915672;rs74983220;rs34471100;rs147104445	46;36;17;1			RDX;RDX;RDX;RDX;RDX;RDX	NM_001260494;NM_002906;NM_001260495;NM_001260492;NM_001260496;NM_001260493	Body;Body;Body;Body;Body;Body			RDX	ENSMMUT00000003172	Body		2:16C17A15
cg02243606	cg02243606	0013631257	CACACATATAAATACATATATACCTCTTTATTTTCTTAAAACAAAATCTC			II			CTAAAAGTTAGCACACATGTAAATACATATATACCTCTTTGTTTTCTTGAGACAGGGTCT[CG]CTCTGTTGCCCAGGCTGAAGTGCAGAAGCTCACTGCAGCCTCGAACTCATGGGCTCGAGC	37	11	110108538	ACACATGTAAATACATATATACCTCTTTGTTTTCTTGAGACAGGGTCTCG	14	108733509	F	rs533734531	29		TRUE	RDX	NM_002906	Body			RDX	ENSMMUT00000003172	Body		1:14G35
cg25260114	cg25260114	0059772865	CAATACATAATATCCCTCTTTTCCTTTAAAAAATTCTAAACTCAATTCCC			II			TCTGTTTAAACTGAAAAAAAAAAAAAAACAAAAATGCACTGCCCCCTTTCAAAGTTAGTC[CG]GGAATTGAGTTTAGAATCCTTTAAAGGAAAAGAGGGATATCATGTACTGAACTTGTCTGG	37	11	110166415	CGGGAATTGAGTTTAGAATCCTTTAAAGGAAAAGAGGGATATCATGTACT	14	108791608	F	rs567975724;rs10789759;rs540535230	6;36;41		TRUE	RDX	NM_002906	5'UTR	chr11:110166564-110167759	N_Shore				N_Shore	3:11C26C7A3
cg19614169	cg19614169	0007743439	CATTTATTCACATTAAATCAAATTCTCCCTTTACCTAACTTCCTAAAAAC			II			CTAAGATTACTCATTTGTTCACATTAGGTCAGATTCTCCCTTTGCCTAACTTCCTGGAAG[CG]CATTCAATATCGTGAAAAACATGGCAATTTTTTCACAGATCATTAAGGAACATTTGGTAA	37	11	110216762	CGCTTCCAGGAAGTTAGGCAAAGGGAGAATCTGACCTAATGTGAACAAAT	14	108836664	R	rs573888261;rs17111110;rs562517651	40;8;2												2:9T5C34
cg06551007	cg06551007	0016670950	AACTTTCATTCRATTTATCCTCTCTAATCCTCACAAAAACAATATAAAAC			II			GGGTTTCAAAGAACTTTCATTCGATTTATCCTCTCTGATCCTCACAGGGACAATATGAAG[CG]GTGAGAAGAGTTGTTTTATCCACACTCTACAAATGAAGGAACTAAAGATTAAGTGGGTGG	37	11	110228063	ACTTTCATTCGATTTATCCTCTCTGATCCTCACAGGGACAATATGAAGCG	14	108853286	F	rs114917387	33		TRUE										2:1T7T40
cg06143806	cg06143806	0005727535	AATTTCTATCTCAACTTTCTTTTTACTCATTTAAAAACAACTAAAAATAC			II			GTGAATAAGGAGGTTTCTATCTCAGCTTTCTTTTTGCTCATTTAAAGACAACTGAGAGTA[CG]ACAGGGTAATTGTTTTGTTTTAAAGCACTGTAATTTAGTTCCTTTCTGGACCTTCTATGT	37	11	110244072	GTTTCTATCTCAGCTTTCTTTTTGCTCATTTAAAGACAACTGAGAGTACG	14	108869578	F														2:14C19A15
cg10414747	cg10414747	0099695285	AATATTTATTAAACCCTTAATATATTCAAAACCCTATAACTAATACTATC			II			ATTTATTCACCAATATTTATTAGACCCTTGATATGTTCAAGACCCTGTAGCTGGTGCTGT[CG]GAGTCACTAAGATGAACTATATAAATAACTACTCTATGTGTACGAATAACTACCCTACAA	37	11	110299159	ATATTTATTAGACCCTTGATATGTTCAAGACCCTGTAGCTGGTGCTGTCG	14	108920864	F	rs17111207	44		TRUE	FDX1	NM_004109	TSS1500	chr11:110300574-110301334	N_Shore				N_Shore	2:9G20T19
cg05741490	cg05741490	0042784100	AAAAATCTTTTAAAAATCTCAACTCATCACAAAATTTCCRATTCAATCTC			II			CTGTTTTTTGTGAAAGTCTTTTAGAGATCTCAGCTCATCACAAAGTTTCCGGTTCAGTCT[CG]TGGGTTTCATGTACTCAGCCAGCATTTACTTGCCAGTCAAGGTCTAGGATGGCTACCTGT	37	11	110300161	AAAGTCTTTTAGAGATCTCAGCTCATCACAAAGTTTCCGGTTCAGTCTCG	14	108921865	F	rs557859846;rs142422415;rs191942367	34;25;4		TRUE	FDX1	NM_004109	TSS1500	chr11:110300574-110301334	N_Shore	FDX1	ENSMMUT00000002974	TSS1500	N_Shore	2:13A24T11
cg26763524	cg26763524	0032782244	AACTAAACRTCTAACRAAAATCRATTAACTAAACCACTATATTCTATTCC			II			TGACTCCAAGATGACACAATTTCCCAGTTTTTTTTTTAACGGCTAGGGGATGGGGGTATG[CG]GAACAGAACACAGTGGTCTAGCTAACCGATTTCCGCTAGACGTCCAGCTATCTTTCAAAA	37	11	110300429	CGGAACAGAACACAGTGGTCTAGCTAACCGATTTCCGCTAGACGTCCAGC	14	108922134	F	rs370046932;rs185239707;rs189737105	0;2;29		TRUE	FDX1	NM_004109	TSS200	chr11:110300574-110301334	N_Shore	FDX1	ENSMMUT00000002974	TSS1500	N_Shore	3:28T1G10C8
cg05485370	cg05485370	0055790279	AAATCAAATCCCAAACAAATCACACRAAAAACAAACAACAACAAAATCCC			II			AATCGGGGACCCTGGACGCCCAGCTCCCTTTCCCAGCGCTTCCCGTGCCCTGAGGAAAGC[CG]GGACTTTGCTGCTGCTTGTTCTCCGTGTGATTTGTCTGGGATCTGACCTTTGCTCTGCCC	37	11	110301333	CGGGACTTTGCTGCTGCTTGTTCTCCGTGTGATTTGTCTGGGATCTGACC	14	108923024	F	rs556339203;rs370677308	24;40		TRUE	FDX1	NM_004109	Body	chr11:110300574-110301334	Island	FDX1	ENSMMUT00000002974	Body	Island	1:13G36
cg20364660	cg20364660	0099702503	AAACAATCAATACCAAAACCAAATTTCAAATCCCRACAAATTACTTCAAC			II			CCCATACCCTCTGCTGCCCTGTAGGCCCTTTGCTAGTTGCTCAAGTGTTGAAAGCCCCTG[CG]TTGAAGTAATCTGCCGGGACTTGAAACTTGGCTTTGGCACTGATTGTCTGACGTGCCTAA	37	11	110301606	GACAATCAGTGCCAAAGCCAAGTTTCAAGTCCCGGCAGATTACTTCAACG	14	108923297	R	rs117633485	33		TRUE	FDX1	NM_004109	Body	chr11:110300574-110301334	S_Shore	FDX1	ENSMMUT00000002974	Body	S_Shore	3:13C17C10G7
cg02239377	cg02239377	0079676275	CCAAATAACRCCATTCTCTCACRCAAAAATAAAACTACAAAATAAACAAC			II			GTTGCACAGCCCCAGGTGGCGCCATTCTCTCACGCAAGGATGGGGCTGCAGGGTGAGCAG[CG]TGGGCTGCAGTGTGTCAGTCCCAGGAGTGAGGGAGTGGCAAGCACCACAGATTACCACGT	37	11	110334097	CGCTGCTCACCCTGCAGCCCCATCCTTGCGTGAGAGAATGGCGCCACCTG	14	108959161	R	rs185300474;rs529107843;rs74785078;rs114655122;rs532953828	51;42;34;30;25		TRUE	FDX1	NM_004109	3'UTR			FDX1	ENSMMUT00000002974	3'UTR		1:39T10
cg19261068	cg19261068	0076649888	CCAAATAACRCCATTCTCTCATACAAAAATAAAACTCCAAAATAAACAAC			II			ATGTGGTAATCTGTGGTGCTCGCCACTCCCTCCCTCCTGGGACTGACACACTGCAGCCCA[CG]CTGCTCACCCTGGAGCCCCATCCTTGCATGAGAGAATGGCGCCACCTGGGGCTGTGCGAC	37	20	33061237	CGCTGCTCACCCTGGAGCCCCATCCTTGCATGAGAGAATGGCGCCACCTG	14	108959161	R	rs531197637	23			ITCH;ITCH;ITCH	NM_001257137;NM_031483;NM_001257138	Body;Body;Body			FDX1	ENSMMUT00000002974	3'UTR		3:20C14G3T10
cg10581012	cg10581012	0026622878	CTCTTCAAAAAAAATTAACTCCTTTTTAAATTAATTAAATCAAAAACACA	0003786978	CTCTTCAAAAAAAATTAACTCCTTTTTAAATTAATTAAATCAAAAACGCG	I	A	Red	GGCTGGCTCGGTGGGCCCCAGCACGGGCCCCTGCAGCACTGGCAGTGCTTTCCCAAACAC[CG]CGTTTTTGATTTAACCAATTCAAAAAGGAGTTAACTTCTCCTGAAGAGTTTCACATAATT	37	11	110384827	CGCGTTTTTGATTTAACCAATTCAAAAAGGAGTTAACTTCTCCTGAAGAG	14	109009309	F				TRUE										1:4G45
cg08290076	cg08290076	0069681159	AAAAATTCCCAAAAACCTTAACCRTATCACRAAACCATCTAAAAATATCC			II			CCGCAGCCTCAATACATCAAAGGCTGAGCTGGCACTACAGCCCATACATCATCAAGTTCA[CG]GACACCCCTAGATGGCTCCGTGACACGGTCAAGGTCCTTGGGAACTCCCACACATTTCTA	37	11	110581434	CGGACACCCCTAGATGGCTCCGTGACACGGTCAAGGTCCTTGGGAACTCC	14	109188090	F				TRUE	ARHGAP20	NM_020809	Body	chr11:110581839-110583883	N_Shore	ARHGAP20	ENSMMUT00000043726	Body	N_Shore	1:11C38
cg03475182	cg03475182	0002743847	ACCAAATATAAAAATATATAAAAATTCCCAAAAACCTTAACCATATCACA	0069655524	ACCGAATATAAAAATATATAAAAATTCCCAAAAACCTTAACCGTATCACG	I	A	Red	AGGCTGAGCTGGCACTACAGCCCATACATCATCAAGTTCACGGACACCCCTAGATGGCTC[CG]TGACACGGTCAAGGTCCTTGGGAACTCCCACACATTTCTATACTCGGCACACCGATCACC	37	11	110581454	GCCGAGTATAGAAATGTGTGGGAGTTCCCAAGGACCTTGACCGTGTCACG	14	109188110	R	rs191196814	35		TRUE	ARHGAP20	NM_020809	Body	chr11:110581839-110583883	N_Shore	ARHGAP20	ENSMMUT00000043726	Body	N_Shore	0:50
cg24800426	cg24800426	0096614238	AAAAAAACAACCAAAACACTCCTCTTCCCTAACAAAAATATCTCAACTCA	0090650560	AAAAAAACAACCGAAACGCTCCTCTTCCCTAACAAAAATATCTCGACTCG	I	C	Grn	GCGGCGGAGGGCACGGGCCCCCGCTCAGCGTCCTCACCTTCTTGGTGCAGCTGCCTCCCG[CG]AGCCGAGACACTCCTGTCAGGGAAGAGGAGCGCCCCGGCTGTCCCCCTAGAGTCTCCTGC	37	11	110582873	AGGGGGACAGCCGGGGCGCTCCTCTTCCCTGACAGGAGTGTCTCGGCTCG	14	109189324	R	rs188060195;rs565528039	12;40			ARHGAP20;ARHGAP20;ARHGAP20;ARHGAP20;ARHGAP20	NM_001258415;NM_001258417;NM_001258418;NM_001258416;NM_020809	TSS200;5URT;5URT;5URT;Body	chr11:110581839-110583883	Island	ARHGAP20	ENSMMUT00000043726	1stExon	Island	0:50
cg10725952	cg10725952	0051790143	ACTCTAAAAAAACAACCAAAACACTCCTCTTCCCTAACAAAAATATCTCA	0077655509	ACTCTAAAAAAACAACCGAAACGCTCCTCTTCCCTAACAAAAATATCTCG	I	A	Red	GGAGGGCACGGGCCCCCGCTCAGCGTCCTCACCTTCTTGGTGCAGCTGCCTCCCGCGAGC[CG]AGACACTCCTGTCAGGGAAGAGGAGCGCCCCGGCTGTCCCCCTAGAGTCTCCTGCTGGGG	37	11	110582878	ACTCTAGGGGGACAGCCGGGGCGCTCCTCTTCCCTGACAGGAGTGTCTCG	14	109189329	R	rs188060195;rs565528039	7;35			ARHGAP20;ARHGAP20;ARHGAP20;ARHGAP20;ARHGAP20	NM_001258415;NM_001258417;NM_001258418;NM_001258416;NM_020809	TSS200;5URT;5URT;5URT;Body	chr11:110581839-110583883	Island	ARHGAP20	ENSMMUT00000043726	1stExon	Island	0:50
cg04354564	cg04354564	0013643134	CATAAAAACRATATCCCCCCAACAAAAAACTCTAAAAAAACAACCRAAAC			II			CTCACCTTCTTGGTGCAGCTGCCTCCCGCGAGCCGAGACACTCCTGTCAGGGAAGAGGAG[CG]CCCCGGCTGTCCCCCTAGAGTCTCCTGCTGGGGGGACATCGCTTCCATGAAGAAAATCTT	37	11	110582905	CGCCCCGGCTGTCCCCCTAGAGTCTCCTGCTGGGGGGACATCGCTTCCAT	14	109189356	F	rs565528039	8			ARHGAP20;ARHGAP20;ARHGAP20;ARHGAP20;ARHGAP20	NM_001258415;NM_001258417;NM_001258418;NM_001258416;NM_020809	TSS200;5URT;5URT;5URT;Body	chr11:110581839-110583883	Island	ARHGAP20	ENSMMUT00000043726	1stExon	Island	0:50
cg23632529	cg23632529	0097633411	TTCTTCATAAAAACRATATCCCCCCAACAAAAAACTCTAAAAAAACAACC			II			CTTCTTGGTGCAGCTGCCTCCCGCGAGCCGAGACACTCCTGTCAGGGAAGAGGAGCGCCC[CG]GCTGTCCCCCTAGAGTCTCCTGCTGGGGGGACATCGCTTCCATGAAGAAAATCTTCAAAC	37	11	110582910	TCTTCATGGAAGCGATGTCCCCCCAGCAGGAGACTCTAGGGGGACAGCCG	14	109189361	R	rs565528039	3		TRUE	ARHGAP20	NM_020809	Body	chr11:110581839-110583883	Island	ARHGAP20	ENSMMUT00000043726	1stExon	Island	0:50
cg07117674	cg07117674	0037754885	ATAACCTCCTCCTAAACTAAAATTTATTTAAAAATTTTCTTCATAAAAAC			II			TCCTGTCAGGGAAGAGGAGCGCCCCGGCTGTCCCCCTAGAGTCTCCTGCTGGGGGGACAT[CG]CTTCCATGAAGAAAATCTTCAAACAAATCCCAGCCCAGGAGGAGGCTACACGATCATGTC	37	11	110582946	CGCTTCCATGAAGAAAATCTTCAAACAAATCCCAGCCCAGGAGGAGGCTA	14	109189397	F	rs532719344	43		TRUE	ARHGAP20	NM_020809	Body	chr11:110581839-110583883	Island	ARHGAP20	ENSMMUT00000043726	1stExon	Island	1:32T17
cg03813168	cg03813168	0098696838	AAAAACTACACAATCATATCCACAAACTACCAACCAAAAAAACAAAAACA	0042770929	AAAAACTACACGATCATATCCGCGAACTACCGACCGAAAAAACGAAAACG	I	C	Grn	CCCAGCCCAGGAGGAGGCTACACGATCATGTCCGCGGGCTGCCGGCCGGAGGGGCGAGGA[CG]CGCGGGCGGAGGCGCGGCTGCCGTGCTCAGGCAGGGAGCCGAGCTCCGGGTGCTCGCCGC	37	11	110583036	GGAGGCTACACGATCATGTCCGCGGGCTGCCGGCCGGAGGGGCGAGGACG	14	109189487	F	rs532719344;rs547810908;rs566328657	49;7;1		TRUE	ARHGAP20	NM_020809	5'UTR	chr11:110581839-110583883	Island	ARHGAP20	ENSMMUT00000043726	TSS200	Island	1:27G22
cg14652031	cg14652031	0047778534	ACAATAACAACCTCAACCTAAACAAAAAAATTACAATAATTCCTACCTCA	0001639116	ACGATAACGACCTCAACCTAAACAAAAAAATTACAATAATTCCTACCTCG	I	C	Grn	TGCATCCGCGGAGCGGTGGCGACCTCAGCCTGAGCAGAGGAGTTGCAGTGATTCCTGCCT[CG]CTTTCAGCGGACTGCGGAGGGAATCCCCCACCCCACCCCACTGGGGATAGGGTGGCACGT	37	11	110583590	GCGGTGGCGACCTCAGCCTGAGCAGAGGAGTTGCAGTGATTCCTGCCTCG	14	109190049	F				TRUE	ARHGAP20	NM_020809	TSS200	chr11:110581839-110583883	Island	ARHGAP20	ENSMMUT00000043726	TSS1500	Island	2:19A13T16
cg04974587	cg04974587	0036710115	RCTAAAAACRAAACAAAAATCACTACAACTCCTCTACTCAAACTAAAATC			II			TCCCGCGCCGTGCCCGCGGCGGAAGGCGCCCCTGCAGCGCGTGCATCCGCGGAGCGGTGG[CG]ACCTCAGCCTGAGCAGAGGAGTTGCAGTGATTCCTGCCTCGCTTTCAGCGGACTGCGGAG	37	11	110583549	CTGAAAGCGAGGCAGGAATCACTGCAACTCCTCTGCTCAGGCTGAGGTCG	14	109190008	R				TRUE	ARHGAP20	NM_020809	TSS200	chr11:110581839-110583883	Island	ARHGAP20	ENSMMUT00000043726	TSS1500	Island	2:12A13T23
cg04417028	cg04417028	0031697204	AATAAACACTTCCACATATTATAACCTTCTCAATAACTTAACCAAATTTC			II			GACGGGGGCATTCCAAACGTGAAAGAGCAATGAAGGAAAATGCAGACAGAGCGAGGACGC[CG]AAATTTGGCTAAGCTATTGAGAAGGCTACAATATGTGGAAGTGTTTATCAGATATCTGCG	37	11	110583882	ATAAACACTTCCACATATTGTAGCCTTCTCAATAGCTTAGCCAAATTTCG	14	109190348	R	rs187347031	48		TRUE	ARHGAP20	NM_020809	TSS1500	chr11:110581839-110583883	Island	ARHGAP20	ENSMMUT00000043726	TSS1500	Island	1:6C43
cg08012199	cg08012199	0082625346	CCTTTAAAATATTTTTACCTCTATTTAAACTAACAAAAAATTATACTCTC			II			AATTTGGCTAAGCTATTGAGAAGGCTACAATATGTGGAAGTGTTTATCAGATATCTGCGC[CG]AGAGCATAACTTCCTGTCAGCCCAAATAGAGGCAAAAATATTTTAAAGGCCAAAGAATAA	37	11	110583945	CTTTAAAATATTTTTGCCTCTATTTGGGCTGACAGGAAGTTATGCTCTCG	14	109190411	R	rs6589162;rs533388307	31;48		TRUE	ARHGAP20	NM_020809	TSS1500	chr11:110581839-110583883	S_Shore	ARHGAP20	ENSMMUT00000043726	TSS1500	S_Shore	1:31T18
cg14868764	cg14868764	0069734582	CTAAATATTACTACACTTTACAAAACTAATTAACTAATACAAATAATTCA	0077748895	CTAAATATTACTACACTTTACGAAACTAATTAACTAATACGAATAATTCG	I	A	Red	ACCCGCGTTGAGCTGAGTGTTGCTGCACTTTGCGGGGCTGGTTGACTGGTACGGATGATT[CG]GTAGATGGCATTCTTCCCTTGGAGTCAGGACTAGAGAAGCAGTGGCGGATTAGTGAGGAA	37	11	110584091	CTGAGTGTTGCTGCACTTTGCGGGGCTGGTTGACTGGTACGGATGATTCG	14	109190557	F	rs542148990;rs563603193;rs530832791	42;32;10			ARHGAP20;ARHGAP20;ARHGAP20;ARHGAP20;ARHGAP20	NM_001258415;NM_001258417;NM_020809;NM_001258418;NM_001258416	TSS1500;TSS1500;TSS1500;TSS200;TSS200	chr11:110581839-110583883	S_Shore	ARHGAP20	ENSMMUT00000043726	TSS1500	S_Shore	3:21A6C4T16
cg18221133	cg18221133	0076709113	TCATCCACTTACAACTCRTTAACCTCTTTTAATTCCTATCATAAATACAC			II			CCTTGCTGAAATCATCCACTTACAACTCGTTAGCCTCTTTTGGTTCCTATCATAAATGCA[CG]CTCCCAATTTTCCTTACTCTGTTTTATTTCGATAACACTTATCTCCTTCTAATATATCAT	37	11	110584727	CATCCACTTACAACTCGTTAGCCTCTTTTGGTTCCTATCATAAATGCACG	14	109191180	F	rs192387848;rs113318086	14;10			ARHGAP20;ARHGAP20;ARHGAP20;ARHGAP20	NM_001258417;NM_020809;NM_001258418;NM_001258416	TSS1500;TSS1500;TSS1500;TSS1500	chr11:110581839-110583883	S_Shore				S_Shore	2:15T6T27
cg19148679	cg19148679	0026771273	AACTCTTATACTATAAACAAATATCCTTTTCACAACCTAATCAATATCAC			II			TTGGAAGCCATTATAAATAACAAAATCTCCAAGAAAAAGCACAATAATGCATGCAAAAAT[CG]TGACACTGACTAGGTTGTGAAAAGGACATTTGTTTATAGTATAAGAGCTAAAACAAGAAG	37	11	110618353	CGTGACACTGACTAGGTTGTGAAAAGGACATTTGTTTATAGTATAAGAGC	14	109225402	F	rs574128697;rs181307214	26;38												0:50
cg04297660	cg04297660	0069701170	CCAAAATATTCCTTCRCTAAATTACAATAACTATTCCAAACCAAATATAC			II			GACTGAAATTATTATTATTATTGTTAATAACCCATAACCTAATAAATTCCAAAGAATGAT[CG]CATACTTGGCCTGGAATAGTTATTGCAATTTAGCGAAGGAATATCCTGGATAAAACTTGA	37	11	110627909	CGCATACTTGGCCTGGAATAGTTATTGCAATTTAGCGAAGGAATATCCTG	14	109235036	F	rs55646062;rs189061924;rs17111739;rs545380280	0;20;24;46		TRUE										2:27T7T14
cg21563300	cg21563300	0008738521	TACATCACTCTTTACAATAACTTCATTTTATACTATCTAAAAAAAACCAC			II			TCTTATTTTGGTACATCACTCTTTGCAGTGGCTTCATTTTGTGCTATCTGGAGGGGACCA[CG]GATAATTATTTTACTTTGAATTTTTAAAATAGGAACCCCTTATTCGGCTCCCCTAAAACT	37	11	110633893	ACATCACTCTTTGCAGTGGCTTCATTTTGTGCTATCTGGAGGGGACCACG	14	109241019	F	rs11825647;rs554823197	42;1												1:18A31
cg22768012	cg22768012	0007735209	TTACTTACTCTACTTCAACCACAAAAACAAACTTACCTTTCTATAAACAC			II			CACACTCACCCTTGCTTGCTCTGCTTCAACCACAGGGGCAGACTTGCCTTTCTGTGAACA[CG]CCAAGCATGCTGTCACTGCAAGGATTCATATGTCCTGTCCCCTCTGCTGAGATGCTCTTC	37	11	110643759	TGCTTGCTCTGCTTCAACCACAGGGGCAGACTTGCCTTTCTGTGAACACG	14	109250077	F	rs549135740;rs561034846;rs529502854;rs61902307;rs74526534	33;29;26;25;24												1:29C20
cg20445727	cg20445727	0006624352	CACTCTAAAATTAAAAATACAAACTAACCAAAAACACAACCAAATAAAAC			II			TGCTGGCTTAGCCACCTCTGCAGGGTGTGGACACCAGCATGAAGAGCAGAAGTCAAGTCT[CG]CTTTATCTGGCTGTGTTCCTGGTCAGTTTGCATTCTCAACCTCAGAGTGAGGGGGTATGA	37	11	110728789	CGCTTTATCTGGCTGTGTTCCTGGTCAGTTTGCATTCTCAACCTCAGAGT	14	109336933	F	rs146172899	1		TRUE										1:4G45
cg12653968	cg12653968	0049672923	TATTTCTAAATCCCAACTATATAAATAAACTACAATAACCAAATATAACC			II			CAAGGTCCCTGGGGAGTCATGGAGGCTGCATGTCCATGCTGCACACAAACAGGGTCAGGA[CG]GTCACATCTGGCCATTGTAGCTCATTTATACAGCTGGGATCCAGAAACATCAGTTTCGCT	37	11	110729364	CGGTCACATCTGGCCATTGTAGCTCATTTATACAGCTGGGATCCAGAAAC	14	109337507	F	rs542927911;rs561206506	0;19												0:50
cg08005122	cg08005122	0018667852	AAAAAAAATAATTCAACATTACTTACTAAAAAAACTAACTCCCATACAAC			II			ACCCAGCTTAGAGAGGAGGTGATTCAGCATTGCTTACTAAGAAGGCTAACTCCCATGCAA[CG]TTGACAGAATTTGTTATAACATCTCCTTGGAAACCATTCCAGTGTCTGAGCATCAGAGCA	37	11	110779637	CGTTGCATGGGAGTTAGCCTTCTTAGTAAGCAATGCTGAATCACCTCCTC	14	109386938	R	rs185630993;rs546545132	45;2		TRUE										2:14C17C17
cg08589174	cg08589174	0085729272	ACCTAAACCTAAACCTAAATCTTAACTTAAAAACCTACCTATTCTCAATC			II			GAATTCTATGAACCTGGGCCTGGGCCTGGGTCTTGGCTTAGGGACCTGCCTGTTCTCAGT[CG]TCACACAGTGTGAATGCCCTAATGGGCCCCAGGGGACAGCTGCAGCCAAGAGGCCTCATT	37	11	110818008	CCTGGGCCTGGGCCTGGGTCTTGGCTTAGGGACCTGCCTGTTCTCAGTCG	14	109425080	F	rs183805855	10												2:25A14C9
cg01849093	cg01849093	0011637150	TCTATTTTATATTTAACTCTACCCCACATATAACACCACAAAACCTATCC			II			GTGCCTCAGTGTCTGTTTTGTATTTAACTCTGCCCCACATATAACACCACAAGACCTGTC[CG]TGGTTTTGCTGTTAGAGAATGGTTAATATCTAAAGAGGGTGGGTGCCCTCACCAAGCACC	37	11	110876141	CGGACAGGTCTTGTGGTGTTATATGTGGGGCAGAGTTAAATACAAAACAG	14	109483900	R	rs540435880	21		TRUE										0:50
cg19013178	cg19013178	0095607941	CTCACRTCCTATATTTACTTAACTACAACAAAAAACAAACTACTACAACC			II			TTTGTGGTCATCTCACGTCCTGTGTTTGCTTGGCTGCAGCAAGAAGCAGGCTGCTGCAAC[CG]CTGGTCATTTGTATCTGTTTGGAAGATTCAACAGGAGAGGGAGGCTTGCAGAAAACAAGC	37	11	110935112	TCACGTCCTGTGTTTGCTTGGCTGCAGCAAGAAGCAGGCTGCTGCAACCG	14	109537389	F	rs547600156;rs565794827	47;1		TRUE										2:37C3G8
cg14442175	cg14442175	0002711490	CAAAAACACTTCCTACCACATAAAATACTTTACTTTCCATCATAAACCCC			II			GATTGTCCTTGTTAGGTTAATGCAACCAATTTCCTGTTCAATCTGTTGTGGCCAGGGAAT[CG]GGGTCCATGATGGAAAGCAAAGCACCCTATGTGGCAGGAAGTGTCTTTGACTTTCCTTTA	37	11	111032927	CGGGGTCCATGATGGAAAGCAAAGCACCCTATGTGGCAGGAAGTGTCTTT	14	109630045	F	rs576923248;rs17112320	1;28												3:21G4T6A16
cg05297079	cg05297079	0077760119	AATCAAATAACTCTAAATTCTATACTTTATACCACTTAAATTACTATCCC			II			TATCTACATACACACACACACACCTACACACACACACACACACACACACACACACACACA[CG]GGACAGCAATCTAAGTGGCACAAAGCACAGAACTTAGAGTCACCTGACTGGGCCCATGTC	37	11	111034160	CGGGACAGCAATCTAAGTGGCACAAAGCACAGAACTTAGAGTCACCTGAC	14	109631227	F	rs570790641;rs534895589	1;51												3:19A2A8A18
cg22187376	cg22187376	0099649483	ATTTATCCTCRACCTTATTTTAAAACAATAACTCCTCATATTAAATCACC			II			AATGATTCCTTATTTATCCTCGGCCTTATTTTGAAGCAGTAACTCCTCATGTTGAATCAC[CG]ATTTTCAAAAACAAAACATTTATTTAGTGCAGTAAACCAATAACAAACAACTTTCTTCTT	37	11	111126172	CGGTGATTCAACATGAGGAGTTACTGCTTCAAAATAAGGCCGAGGATAAA	14	109724133	R	rs527803989;rs556662677;rs571791908	41;21;1		TRUE	C11orf53	NM_198498	TSS1500			C11orf53	ENSMMUT00000007665	TSS1500		3:9T9C0A29
cg08168202	cg08168202	0078662408	ATTCTTTCATACAACTTACAAAAATAATCAATTTTTACAACRAAACAACC			II			CCTGGTGGTGAATTCTTTCATGCAGCTTGCAAAAATAATCAGTTTTTGCAGCGGAACAGC[CG]TGGCAAGTCCATCTGGCAGGGATGTAGTTCTGCAGATTCTGTTCTGACCAAAGTGCATCT	37	11	111140336	CGGCTGTTCCGCTGCAAAAACTGATTATTTTTGCAAGCTGCATGAAAGAA	14	109737993	R	rs571617723;rs538552639;rs369249671	47;11;1			C11orf53	NM_198498	5URT			C11orf53	ENSMMUT00000007665	Body		0:50
cg21127079	cg21127079	0043794956	ATATATTTTTCATTTAACAACAAATTCACCAATCACATCAAATTACTACA	0014713823	ATATATTTTTCATTTAACAACAAATTCGCCGATCACGTCAAATTACTACG	I	A	Red	AATTTTCTGCCCATGTGTTTTTCATTTGGCAACAGGTTCGCCGGTCACGTCAGGTTACTA[CG]GTGTCAGAAGATCTTTCTTATCTGACTCAGACTTCCACAACAGTAAACAGTTTTCAAATG	37	11	111154826	ATGTGTTTTTCATTTGGCAACAGGTTCGCCGGTCACGTCAGGTTACTACG	14	109752293	F	rs12276388;rs199502452;rs545544824;rs149023366;rs146156476	51;39;33;20;6		TRUE	C11orf53	NM_198498	Body			C11orf53	ENSMMUT00000007665	Body		0:50
cg06978117	cg06978117	0002736538	CAAAAACAACAATAAAAACAAAACACTAAACAAAAAACCCACATTAAACA	0041795924	CAAAAACGACGATAAAAACGAAACGCTAAACAAAAAACCCGCGTTAAACG	I	T	Red	CTCTCCTGGAGCCCTACTTCCCCCAGGAGCCCTACGGAGACTACCGGCCTCCGGCGCTGA[CG]CCCAACGCGGGCTCTCTGTTCAGCGCCTCGCCCCTACCGCCGCTCCTGCCACCGCCCTTC	37	11	111155014	CGCCCAACGCGGGCTCTCTGTTCAGCGCCTCGCCCCTACCGCCGCTCCTG	14	109752481	F	rs565783566;rs200786664;rs187805473;rs199884918	6;9;19;44		TRUE	C11orf53	NM_198498	Body			C11orf53	ENSMMUT00000007665	Body		3:7T24A4G12
cg10131836	cg10131836	0043600114	TAACAAAAACACTAAATACTCTTAACAACACCATTAAAAATAATACTAAC			II			GACTTCCAAGGAGCTCCCCTCTCACCCAGCCTGGCCTGCCTTCTCCACAGGGTAGCTGAT[CG]TCAGCATCATCTTCAATGGTGTTGTCAAGAGCACTCAGTGCTCCTGCCATCCCTGTCCAT	37	11	111167086	CGTCAGCATCATCTTCAATGGTGTTGTCAAGAGCACTCAGTGCTCCTGCC	14	109762415	F	rs376847616;rs144640979;rs534475211;rs375738137	21;33;39;41		TRUE	C11orf92	NM_207429	Body	chr11:111169304-111170428	N_Shelf				N_Shelf	3:26C12A8A1
cg06600911	cg06600911	0080609857	CCAAATATTTAAAACCTCTAAAAACCCATAATTTAACAATCAATAATTAC			II			GATTTCTGCAGAAGATAGTCCATTTTGTTAAGCCTTTGAATATTCAAATTGAAAGTATCG[CG]CAATCATTGATTGTCAAATCATGGGTTTCTAGAGGTTTTAAATACTTGGCATGAGGGGGA	37	11	111169045	CAAGTATTTAAAACCTCTAGAAACCCATGATTTGACAATCAATGATTGCG	14	109764314	R	rs188072336	27			COLCA1;COLCA1;COLCA1;COLCA1;COLCA1;COLCA1;COLCA2;COLCA2;COLCA2	NM_001302646;NM_207429;NM_001302648;NM_001302647;NM_001302645;NM_001302644;NM_001271458;NM_001271457;NM_001136105	5URT;5URT;5URT;5URT;5URT;5URT;TSS1500;TSS1500;TSS1500	chr11:111169304-111170428	N_Shore				N_Shore	0:50
cg24861920	cg24861920	0079648267	ACCCAAATCCCTAAAACAAAAAACAAACAAAATTAATATTTTATACCTTC			II			CATGGGTTTCTAGAGGTTTTAAATACTTGGCATGAGGGGGAAAAAACTCAAACCTATACC[CG]AAGGTATAAAACATTAATTCTGTTTGTCTCCTGTTCCAGGGACCTGGGTGCAGCCGGATG	37	11	111169126	CCCAGGTCCCTGGAACAGGAGACAAACAGAATTAATGTTTTATACCTTCG	14	109764395	R					COLCA1;COLCA1;COLCA1;COLCA1;COLCA1;COLCA1;COLCA2;COLCA2;COLCA2	NM_001302646;NM_207429;NM_001302648;NM_001302647;NM_001302645;NM_001302644;NM_001271457;NM_001136105;NM_001271458	5URT;5URT;5URT;5URT;5URT;5URT;TSS1500;TSS1500;TSS200	chr11:111169304-111170428	N_Shore				N_Shore	1:35C14
cg20221957	cg20221957	0048797884	ATAAAACATTAATTCTATTTATCTCCTATTCCAAAAACCTAAATACAACC			II			TACCCGAAGGTATAAAACATTAATTCTGTTTGTCTCCTGTTCCAGGGACCTGGGTGCAGC[CG]GATGCTTTGTGAAATTTTAAAAATGTTGCATCTCTGCTTCTCTCCCTGCCCCAGGAGCCC	37	11	111169182	CGGCTGCACCCAGGTCCCTGGAACAGGAGACAAACAGAATTAATGTTTTA	14	109764451	R	rs192920581	4			COLCA1;COLCA1;COLCA1;COLCA1;COLCA1;COLCA1;COLCA2;COLCA2;COLCA2	NM_001302646;NM_207429;NM_001302648;NM_001302647;NM_001302645;NM_001302644;NM_001271457;NM_001136105;NM_001271458	5URT;5URT;5URT;5URT;5URT;5URT;TSS1500;TSS1500;TSS200	chr11:111169304-111170428	N_Shore				N_Shore	1:27C22
cg21250150	cg21250150	0097675473	TCAACAAAAACTAAATCRATAACTAAATACTACAACAACAAAAACTCAAC			II			TGTGAAATTTTAAAAATGTTGCATCTCTGCTTCTCTCCCTGCCCCAGGAGCCCTCCCAGG[CG]CTGAGTCCCTGCTGCTGCAGCATCCAGCCACCGACCCAGCTCCTGCTGACCACGATGTCG	37	11	111169251	CAGCAGGAGCTGGGTCGGTGGCTGGATGCTGCAGCAGCAGGGACTCAGCG	14	109764519	R					COLCA1;COLCA1;COLCA1;COLCA1;COLCA1;COLCA1;COLCA2;COLCA2;COLCA2	NM_001302646;NM_207429;NM_001302648;NM_001302647;NM_001302645;NM_001302644;NM_001271457;NM_001136105;NM_001271458	5URT;5URT;5URT;5URT;5URT;5URT;TSS1500;TSS1500;TSS200	chr11:111169304-111170428	N_Shore				N_Shore	1:14A35
cg25316749	cg25316749	0073702927	AAAAAAAACAACCAAATTACCCAACATCATAATCAACAAAAACTAAATCA	0094632289	AAAAAAAACAACCGAATTACCCGACATCGTAATCAACAAAAACTAAATCG	I	A	Red	TCTCCCTGCCCCAGGAGCCCTCCCAGGCGCTGAGTCCCTGCTGCTGCAGCATCCAGCCAC[CG]ACCCAGCTCCTGCTGACCACGATGTCGGGTAACTCGGCTGCTTCTCCTAGGGTCGGGTCA	37	11	111169284	AGGAGAAGCAGCCGAGTTACCCGACATCGTGGTCAGCAGGAGCTGGGTCG	14	109764552	R	rs564071302	36		TRUE	C11orf93;C11orf92	NM_001136105;NM_207429	TSS1500;5'UTR	chr11:111169304-111170428	N_Shore				N_Shore	0:50
cg23381265	cg23381265	0027666250	TAACTTTATACCTCTCTATTCTATACAAAAAAAACCRTAAAAACACACCC			II			GTCGGGTAACTCGGCTGCTTCTCCTAGGGTCGGGTCAGGCGGGCCAGGGGCATTTCAATC[CG]GGTGTGTTTCCACGGCTTTTCCTGCATAGAACAGAGAGGCACAAAGTCAAGGCATGCGAG	37	11	111169369	CGGGTGTGTTTCCACGGCTTTTCCTGCATAGAACAGAGAGGCACAAAGTC	14	109764637	F	rs45613334	41			COLCA1;COLCA1;COLCA1;COLCA1;COLCA1;COLCA1;COLCA2;COLCA2;COLCA2	NM_001302646;NM_207429;NM_001302648;NM_001302647;NM_001302645;NM_001302644;NM_001136105;NM_001271458;NM_001271457	5URT;5URT;5URT;5URT;5URT;5URT;TSS1500;Body;TSS200	chr11:111169304-111170428	Island				N_Shore	3:15A9A9C14
cg10045354	cg10045354	0008660293	TTCCACRACTTTTCCTACATAAAACAAAAAAACACAAAATCAAAACATAC			II			TCCGGGTGTGTTTCCACGGCTTTTCCTGCATAGAACAGAGAGGCACAAAGTCAAGGCATG[CG]AGTAAGGGCCGGGGATCCGGAGAGGACGCGAGCCACGCTGTGGCCGCTCCCACTCAGCGC	37	11	111169427	CGCATGCCTTGACTTTGTGCCTCTCTGTTCTATGCAGGAAAAGCCGTGGA	14	109764695	R	rs45613334	19		TRUE	C11orf93;C11orf92	NM_001136105;NM_207429	TSS1500;5'UTR	chr11:111169304-111170428	Island				Island	3:5A9A9C24
cg26459819	cg26459819	0099627881	ACACAAAATCAAAACATACAAATAAAAACCAAAAATCCAAAAAAAACACA	0077627901	ACACAAAATCAAAACATACGAATAAAAACCGAAAATCCGAAAAAAACGCG	I	A	Red	TAGAACAGAGAGGCACAAAGTCAAGGCATGCGAGTAAGGGCCGGGGATCCGGAGAGGACG[CG]AGCCACGCTGTGGCCGCTCCCACTCAGCGCCTGTCCCGGAGGGCAGAGGCCCAGAGGCCG	37	11	111169457	CGCGTCCTCTCCGGATCCCCGGCCCTTACTCGCATGCCTTGACTTTGTGC	14	109764725	R	rs45613334	49		TRUE	C11orf93;C11orf92	NM_001136105;NM_207429	TSS1500;5'UTR	chr11:111169304-111170428	Island				Island	2:25A19G4
cg23882862	cg23882862	0033666877	TCCAAAACCAATCAAAAAACAAAATAATAAAACTACAATAAACTAAAACA	0093685837	TCCGAAACCGATCGAAAAACGAAATAATAAAACTACGATAAACTAAAACG	I	C	Grn	CTGCCCGCGGAGTCCGGAGCCGATCGGGGAACGGGGTGGTGGGGCTGCGGTAGGCTGGAG[CG]CGGAGAGGGCGCGGCGCCTGGGCCCTGCGGGCGGGGCACGGGATTCCCTGGGTCCGGGCT	37	11	111169795	TCCGGAGCCGATCGGGGAACGGGGTGGTGGGGCTGCGGTAGGCTGGAGCG	14	109765060	F	rs143220488	19		TRUE	C11orf92;C11orf93	NM_207429;NM_001136105	5'UTR;TSS200	chr11:111169304-111170428	Island				Island	2:14A5A29
cg20465794	cg20465794	0077722106	AAACACCTAAAAATAATACCAAAATACCAACACCTCACCTAATCACTACA	0001806549	AAACGCCTAAAAATAATACCAAAATACCAACGCCTCGCCTAATCACTACG	I	A	Red	GGAGACCCTAACTCCTGGAACCCGGCTTGAGGGGGATCCCTGCTGTCCAGCTGCGGTCCC[CG]CAGTGACCAGGCGAGGCGCTGGCATCCTGGCACTATCTCCAGGCGTCCAGGCTGAACGCG	37	11	111169943	GGACGCCTGGAGATAGTGCCAGGATGCCAGCGCCTCGCCTGGTCACTGCG	14	109765208	R	rs373839670;rs548508768;rs11213823	23;30;47		TRUE	C11orf92;C11orf93	NM_207429;NM_001136105	5'UTR;TSS200	chr11:111169304-111170428	Island				Island	2:39G7C2
cg18547942	cg18547942	0075736840	TCTAAAACAAACATTTCTCCAAAACACACTAAAACTCCAAAACAAATCCA	0048722820	TCTAAAACAAACGTTTCTCCGAAACGCACTAAAACTCCGAAACGAATCCG	I	C	Grn	CTCCCGGCGGAGTGCAGGGTCATCGGGAGCCCCGGACGGCTTTCCCCAGCTCGCGCTGCG[CG]GACTCGCCCCGGAGCCTCAGTGCGCCTCGGAGAAACGCCTGCCCCAGAAAGGGAGGGGGT	37	11	111170390	TCTGGGGCAGGCGTTTCTCCGAGGCGCACTGAGGCTCCGGGGCGAGTCCG	14	109765651	R	rs546878910	29		TRUE	C11orf93;C11orf93;C11orf92;C11orf92	NM_001136105;NM_001136105;NM_207429;NM_207429	5'UTR;1stExon;5'UTR;1stExon	chr11:111169304-111170428	Island				Island	1:21A28
cg09538401	cg09538401	0035614929	ATAAAAATCACAATAAAAAAACTACTACAACAAAAACRAACACACCAAAC			II			AAGGTGTCCGAGTGAAGATCACAGTGAAGGAGCTGCTGCAGCAAAGACGGGCACACCAGG[CG]GCCTCCGGGGGAACCGTAAGCATAAGCCCTTCCCTCATTCCCCAGCCCATGCCAGGCCTC	37	11	111171330	TGAAGATCACAGTGAAGGAGCTGCTGCAGCAAAGACGGGCACACCAGGCG	14	109766590	F				TRUE	C11orf93;C11orf92	NM_001136105;NM_207429	5'UTR;TSS1500	chr11:111169304-111170428	S_Shore				S_Shore	0:50
cg05309179	cg05309179	0039724947	TCCCAAAACACTCAAATAATACCTTTACTCTATTCCTTTAATTTCCAACC			II			AATACAGAACATCCCAAGACACTCAAATAATGCCTTTGCTCTGTTCCTTTAGTTTCCAGC[CG]ACAGGGGCTTCCCTCCCCTTCTCTGTTCCCAGAAAGCAGTTCAAACAAGTGTAGGTTTTC	37	11	111176107	CGGCTGGAAACTAAAGGAACAGAGCAAAGGCATTATTTGAGTGTCTTGGG	14	109771157	R	rs556716514	1		TRUE	C11orf93	NM_001136105	5'UTR							2:3G2G43
cg23111359	cg23111359	0071712535	RAAACAACTTAAATTTTCTTCACATAAAACACAACTAAAAAATTCTCCCC			II			TCTCCTCTAGGACTGTATTTTGAGCCTGAACCAATTTCTTCCACGCCCAATTATTTGCAA[CG]GGGAGAATTTTCCAGTTGTGTTTCATGTGAAGAAAACTCAAGCTGCCTCGACCAGATCTT	37	11	111177169	CGGGGAGAATTTTCCAGTTGTGTTTCATGTGAAGAAAACTCAAGCTGCCT	14	109772217	F	rs558612698;rs191344104;rs7109595	0;39;50			COLCA2;COLCA2;COLCA2;COLCA1	NM_001271458;NM_001271457;NM_001136105;NM_001302644	Body;5URT;5URT;TSS1500							0:50
cg10193874	cg10193874	0070794240	AACAATACTAATACCTTCAACATTAACCACAAATACCATTTTCTAAACAC			II			AGTACAATGGCAGCAATACTGGTACCTTCAGCATTGGCCACAGGTACCATTTTCTGAGCA[CG]TCCTATGTGCCAGAATTATGTAAGAGTATTCTCACTCGTTATCTGATTTAATCTTCACAA	37	11	111180594	CGTGCTCAGAAAATGGTACCTGTGGCCAATGCTGAAGGTACCAGTATTGC	14	109775612	R	rs549847344;rs143334231	29;1												1:21C28
cg07245258	cg07245258	0055744233	AATCTTACCAAAAAATCTTAAAACACTATCCAAACAAAAAACTCAATTCC			II			TAAGCCAAGGTTTCTGCTGCACCTGGCAAAGAAGTGAATCAGATCAGAAGCACAAATGCA[CG]GAACTGAGTTTTCTGCCTGGACAGTGTCCTAAGACTCTCTGGCAAGATCTCTGGTTTAAC	37	11	111206501	CGGAACTGAGTTTTCTGCCTGGACAGTGTCCTAAGACTCTCTGGCAAGAT	14	109800938	F	rs370445145;rs571874867	0;4												3:4G39T1G3
cg26122422	cg26122422	0089687969	CAATAACATAAAATACACCATCTTTATATACTCTCCTACAACTAAAATCC			II			TCATATTAATATGAGTGTCACCTTAGGATAGTTTGGATAAAGAAAACTTTTAATGAGAAG[CG]GATTTTAGTTGTAGGAGAGCATATAAAGATGGTGTATCTCATGCTACTGCCTGACAAACA	37	11	111218079	AGTAGCATGAGATACACCATCTTTATATGCTCTCCTACAACTAAAATCCG	14	109809799	R	rs190017900;rs544135599	2;33			MIR4491	NR_039712	TSS1500							2:8T31C9
cg19126910	cg19126910	0014702213	TACACAAAAACRAAAATACCCTAAACCRTCCCACCTTAAAACACTAATTC			II			ACAGTGATTCATGCACAGAAGCGGAGGTACCCTGAGCCGTCCCACCTTGGAACACTAGTT[CG]TTCCCCTCCAGCCTGGAAAATCAGCATCACCTCTGACAGGCTGGTTTCTCCACCAGGCTC	37	11	111249659	GCACAGAAGCGGAGGTACCCTGAGCCGTCCCACCTTGGAACACTAGTTCG	14	109841186	F	rs569673187;rs7111520;rs558400566;rs577078294;rs565457509;rs552939926;rs140374266	51;50;49;20;13;6;5		TRUE	POU2AF1	NM_006235	Body							0:50
cg17390301	cg17390301	0052624575	ACCACTAAAACACACACAATAAAATAACAAACAACCTAACTACAAAAACA	0057631921	ACCGCTAAAACGCGCACAATAAAATAACAAACGACCTAACTACAAAAACG	I	T	Red	CCTGGGTTCCCGCTGCGTGGGCCGCGTCATCACATCCTCCCACCTCAGGCACCGGTGCAA[CG]TTTCTGCAGCCAGGCCGCCTGTCACCCCACTGTGCGCGCCCCAGCGGCCCCGGCCCAGAG	37	11	111250093	GCCGCTGGGGCGCGCACAGTGGGGTGACAGGCGGCCTGGCTGCAGAAACG	14	109841626	R				TRUE	POU2AF1;POU2AF1	NM_006235;NM_006235	1stExon;5'UTR							2:17T28A3
cg18316498	cg18316498	0033623523	CCCAAAACACTCCACACTCAAAACTAACCAACTAAAACAAAACAACAACA	0071774147	CCCAAAACGCTCCACACTCGAAACTAACCAACTAAAACAAAACAACAACG	I	C	Grn	CAGCGGCCCCGGCCCAGAGCGCTCCACACTCGGAGCTAGCCAGCTGGGACAGAGCAACAG[CG]CAGCGCGGGCAGCCACAGCCTGCACCGGCCCCGCGGGGACCTGCTGTGTGTGGGTGTGAA	37	11	111250196	CCCAGAGCGCTCCACACTCGGAGCTAGCCAGCTGGGACAGAGCAACAGCG	14	109841729	F	rs548388770;rs147974379	46;35		TRUE	POU2AF1	NM_006235	TSS200							3:7T9C6C25
cg11362935	cg11362935	0078673217	AACACTCCACACTCAAAACTAACCAACTAAAACAAAACAACAACACAACA	0088714251	AACGCTCCACACTCGAAACTAACCAACTAAAACAAAACAACAACGCAACG	I	C	Grn	GCCCCGGCCCAGAGCGCTCCACACTCGGAGCTAGCCAGCTGGGACAGAGCAACAGCGCAG[CG]CGGGCAGCCACAGCCTGCACCGGCCCCGCGGGGACCTGCTGTGTGTGGGTGTGAAGGTGG	37	11	111250201	AGCGCTCCACACTCGGAGCTAGCCAGCTGGGACAGAGCAACAGCGCAGCG	14	109841734	F	rs548388770;rs147974379	51;40		TRUE	POU2AF1	NM_006235	TSS200							3:2T9C6C30
cg01212326	cg01212326	0007700403	TTTCCAAAAAAACTTTTAAACTCATCACTAACCTAAAAAAAACTTAACAC			II			CCCCGCGGGGACCTGCTGTGTGTGGGTGTGAAGGTGGTGTGGGGCAAGCTGTGGGAACCC[CG]TGTCAAGCCCTCCCCAGGCCAGTGATGAGCCCAAAAGCTCCTCTGGAAAACGTTGATCTT	37	11	111250286	TTCCAGAGGAGCTTTTGGGCTCATCACTGGCCTGGGGAGGGCTTGACACG	14	109841819	R	rs535022329;rs71476988	35;42		TRUE	POU2AF1	NM_006235	TSS200							0:50
cg19148410	cg19148410	0054695187	AAACCAATAATAAACCCAAAAACTCCTCTAAAAAACRTTAATCTTTACAC			II			AAGCCCTCCCCAGGCCAGTGATGAGCCCAAAAGCTCCTCTGGAAAACGTTGATCTTTGCA[CG]GCGCCCATGCAGGCTTCCAGGCCACCAGGGCATGGGCAGGACTCAGCCCGCCATGGGCGC	37	11	111250352	GGCCAGTGATGAGCCCAAAAGCTCCTCTGGAAAACGTTGATCTTTGCACG	14	109841885	F	rs535022329;rs71476988;rs546552774;rs568381738	33;26;14;11		TRUE	POU2AF1	NM_006235	TSS200							2:36C2G10
cg20140034	cg20140034	0062747522	CCAATAATAAACCCAAAAACTCCTCTAAAAAACRTTAATCTTTACACRAC			II			CCCTCCCCAGGCCAGTGATGAGCCCAAAAGCTCCTCTGGAAAACGTTGATCTTTGCACGG[CG]CCCATGCAGGCTTCCAGGCCACCAGGGCATGGGCAGGACTCAGCCCGCCATGGGCGCCTG	37	11	111250355	CGCCGTGCAAAGATCAACGTTTTCCAGAGGAGCTTTTGGGCTCATCACTG	14	109841888	R	rs535022329;rs71476988;rs546552774;rs568381738	36;29;17;14		TRUE	POU2AF1	NM_006235	TSS200							2:33C2G13
cg05905611	cg05905611	0018759914	AATATTTCCTCCCAATTAAAAACCAATAACCCCTAAAAATCRCATTTCCC			II			GCAGGCTTCCAGGCCACCAGGGCATGGGCAGGACTCAGCCCGCCATGGGCGCCTGCTCAG[CG]GGAAATGCGATTCCCAGGGGTCACTGGTTCTCAACTGGGAGGAAACACCTGTCATCTCTT	37	11	111250422	CGGGAAATGCGATTCCCAGGGGTCACTGGTTCTCAACTGGGAGGAAACAC	14	109841954	F	rs575406164	36			POU2AF1	NM_006235	TSS1500							0:50
cg10694914	cg10694914	0050685553	AAAATAACAAATATTTCCTCCCAATTAAAAACCAATAACCCCTAAAAATC			II			CAGGCCACCAGGGCATGGGCAGGACTCAGCCCGCCATGGGCGCCTGCTCAGCGGGAAATG[CG]ATTCCCAGGGGTCACTGGTTCTCAACTGGGAGGAAACACCTGTCATCTCTTCAAGCCTCA	37	11	111250431	AGATGACAGGTGTTTCCTCCCAGTTGAGAACCAGTGACCCCTGGGAATCG	14	109841963	R	rs575406164	27		TRUE	POU2AF1	NM_006235	TSS1500							0:50
cg11562606	cg11562606	0082608308	AACTCACTACTATATCCTTAACACCTAAAATAAATTTAACACTAACAAAC			II			TTGCCTATTTTGGCTCACTGCTGTATCCTTGGCACCTAGAATAGGTTTGGCACTAGCAGA[CG]CTCAACAAATATTTGTTCGATGGATGAATGGAACAAGCCTCCTGTACCAGCCAAGGGGAT	37	11	111273304	GCTCACTGCTGTATCCTTGGCACCTAGAATAGGTTTGGCACTAGCAGACG	14	109864877	F	rs573191409	47												3:1T8A30C8
cg03363505	cg03363505	0034625294	AAATAATCCTAAACCAATAACCATATAACTATAAACTCTTAATTTTCCCC			II			AGAAAGGTTCCCAGAAGCAGGTGAGGCTGCTCGGGAATGAGTGGACGAGCAGACTCACTG[CG]GGGAAAACCAAGAGCTTATAGCTATATGGCTATTGGCCCAGGACCACCTGCCTCCTCCAG	37	11	111279155	CGGGGAAAACCAAGAGCTTATAGCTATATGGCTATTGGCCCAGGACCACC	14	109870689	F	rs115143308;rs17112756;rs192448434	0;1;45												1:34C15
cg14592365	cg14592365	0088690590	CCCTCTTTACTAATCTAAACTCAACCTAATATTCTTATCACAAAATCATC			II			CTCTTCCTGTCCCCTCTTTGCTGATCTGGACTCAGCCTGGTATTCTTGTCACAAGGTCAT[CG]CCTAGGTGAGCTCAGCTCAGCGTGAAACAAAACAGCTCATCTGAAGGCACCACACAGTCC	37	11	111288100	CCTCTTTGCTGATCTGGACTCAGCCTGGTATTCTTGTCACAAGGTCATCG	14	109880540	F	rs532219755	2		TRUE										1:42A7
cg19265481	cg19265481	0092765905	ATCACAACACCTCCTATACTACAATAAAATAATCCTCATATCTATCTTCC			II			TGCTGAGCACTATCACAGCACCTCCTATGCTGCAGTGAAGTGATCCTCATGTCTGTCTTC[CG]CATAGAATGTGAGCTTCCAGAGGGCGGGACCAACGATGCTGGGTGACATGGAGATTCTGC	37	11	111289253	CGGAAGACAGACATGAGGATCACTTCACTGCAGCATAGGAGGTGCTGTGA	14	109881698	R	rs117312686;rs571651220;rs538947976	22;2;1			LOC100132078	NR_046085	TSS1500							2:13C22G13
cg04728045	cg04728045	0036809888	ACAATTACCAAACATATTTTTCATCTTTATTAATCTACTCCTCTTCTCAC			II			CAGGCTTCATGGGGCTGGCAGAAAGCCCATCAGATAACAAGGCAGCTGTGACCTGAGAAA[CG]TGAGAAGAGGAGCAGATTAATAAAGATGAAAAACATGTTTGGTAACTGTGTCTGAGGGGA	37	11	111298336	CGTGAGAAGAGGAGCAGATTAATAAAGATGAAAAACATGTTTGGTAACTG	14	109891177	F	rs145857806	43												0:50
cg03685710	cg03685710	0048715562	RAACATTAAACTAAAAACACATACAACTCTATAAAAAAACAACCCAAAAC			II			CCCCCCACCCCGAACATTAGACTGAGGACACATACAGCTCTGTGGGGAGGCAGCCCAAGG[CG]GTGGCATTCTCCCTTCCTGCTTGCCGACAAGCCCCCGGCAAGCAGCTGTGACAAAGCAAG	37	11	111298699	CGCCTTGGGCTGCCTCCCCACAGAGCTGTATGTGTCCTCAGTCTAATGTT	14	109891540	R	rs567116761;rs527995971;rs4938597	41;28;2		TRUE										2:8G21C19
cg17840702	cg17840702	0076697386	CTTCCCCAAAACTACCCRATTCTAACCAAAACTCTAAAATATAACAATAC			II			ACTGGTGCAGGCTTCCCCAGGGCTGCCCGGTTCTGGCCAGAACTCTGAAGTGTAGCAGTA[CG]TGCCCTGGAGGATCTAAAATCCATCTCAAGTTCTCAAAGCAAACAGAAGATGTGTTTGGT	37	11	111305827	TTCCCCAGGGCTGCCCGGTTCTGGCCAGAACTCTGAAGTGTAGCAGTACG	14	109898654	F	rs576066091;rs190045553;rs140562701;rs576811365	51;43;34;1												1:15T34
cg14892464	cg14892464	0039654123	CCCTTAAAAATAAAACAAAACTTATAACTTCCCTTAACCCAATAAAAAAC			II			TGTTGGCCAGAGTACACTAGCACCAGCTGGAACTGAGACAGACACCCAGCAACCCTGTCC[CG]TTCTCCACTGGGCCAAGGGAAGCCACAAGCCCTGCCCCACTCTCAAGGGCTCAGACCTGG	37	11	111305954	CCTTGAGAGTGGGGCAGGGCTTGTGGCTTCCCTTGGCCCAGTGGAGAACG	14	109898781	R	rs560375839	1												2:16C24T8
cg05484513	cg05484513	0035713164	AAAAAAACAAACAAACTACCTACCCTATCCCAACAAATTTATAAACACTC			II			GCTTGGCCCTGGGAAGAGCAAACAAGCTGCCTACCCTGTCCCAACAGGTTTGTGGACACT[CG]TGCCCACTGCCACTCACTGTGGATTCTGGGGAAAGGGGGAAACGTAGATCCCCAAGGGGA	37	11	111306371	GAAGAGCAAACAAGCTGCCTACCCTGTCCCAACAGGTTTGTGGACACTCG	14	109899196	F	rs576198183;rs537148344	36;29												1:20G29
cg12832280	cg12832280	0031628985	AACTTTCACCTAACAAACCTAAAAAATCCAAACAAACATAAATACAAACC			II			AACAAAAGAAGGGCTTTCACCTAACAGGCCTGAGGGGTCCAGGCAGACATGGGTGCAGAC[CG]TACCTGACCTTGCTGGCCCAGGGGCAGGCGGCTAGCCCAGCCCCTCCCCCGGCAGGTGCC	37	11	111307431	CGGTCTGCACCCATGTCTGCCTGGACCCCTCAGGCCTGTTAGGTGAAAGC	14	109900263	R														2:29A0C19
cg20392456	cg20392456	0093609970	CCTAACAAATAAACAACCCTATCTACRAAAACTTTTATCCAACCCAAATC			II			CAGAACAAAAGCCTAGCAGGTGAACAGCCCTGTCTGCGGAGACTTTTATCCAACCCAAGT[CG]CAGACAATATCTTTATAAAATTCCTTTCAACTCCCTCATCATCTGGAACTCTTCCTGCCT	37	11	111307766	CTAGCAGGTGAACAGCCCTGTCTGCGGAGACTTTTATCCAACCCAAGTCG	14	109900641	F	rs570343936	31												1:29T20
cg02854902	cg02854902	0005677360	CAATAACAAAAAATTCTTACCCTATACAAAAACTTCATAAAATCAAAAAC			II			GCTGTTTATAATATATCCATGCCTCTCCCACGCCTGACTATAAACTCCGTGACTGTGCCT[CG]CTTTTGATCTCATGAAGTTCTTGTACAGGGTAAGAACTCCTTGTTATTGACTTGAATGTG	37	11	111312361	CGCTTTTGATCTCATGAAGTTCTTGTACAGGGTAAGAACTCCTTGTTATT	14	109905143	F	rs146835854;rs577900102	11;44		TRUE										1:14C35
cg04499701	cg04499701	0058601965	TATTATTAACTTAAATATATAACTAATCCTAAAAAACCCCCATAATTAAC			II			TAAGAACTCCTTGTTATTGACTTGAATGTGTGACTAATCCTGGGAAACCCCCATGGTTGA[CG]GGCAGGGGACAGAAGCATTAACAGAAAGGGAAAAGCAAAGCGAGTTGGGCCGGGCATGGT	37	11	111312453	GTTATTGACTTGAATGTGTGACTAATCCTGGGAAACCCCCATGGTTGACG	14	109905235	F	rs577900102;rs545332862;rs560308127	50;2;1		TRUE										2:21T12G15
cg11864726	cg11864726	0042747258	TTCTCTAACTAAATAACCTCTAAACCACAAAAAAAACAAACATCCTAACC			II			AGGACCCCACAATGCCTCCTTCTGCCACCTCTGCCCTCCCAGGTTCTTCAACCCCTGGCC[CG]GCCAGGATGCCTGTTTCCCCTGTGGCTCAGAGGCCACCCAGCCAGAGAAGGGCAAGGACA	37	11	111319296	TCTCTGGCTGGGTGGCCTCTGAGCCACAGGGGAAACAGGCATCCTGGCCG	14	109912096	R	rs569426359;rs536621992	0;1		TRUE						ENSMMUG00000030916	ENSMMUT00000043724	TSS1500		3:34T10G3T0
cg24921031	cg24921031	0014605126	CACCAAAAAAACCAAAATATCATTAACTTAAAAACAAACTATAAAATTTC			II			TGGTCACTGAGCCTCAACTCCACACATCTTGGGGATCTGCTGCCCCCAGAGCCAGGCATC[CG]AAACCCCACAGTCTGCCTCCAAGTCAATGATACCCTGGCCTTCCTGGTGACTCATGAGCA	37	11	111321780	ACCAGGAAGGCCAGGGTATCATTGACTTGGAGGCAGACTGTGGGGTTTCG	14	109914593	R	rs546078063;rs528855380;rs145497702;rs563947780;rs531264081;rs552726025	0;1;26;28;29;35		TRUE						ENSMMUG00000030916;ENSMMUG00000030916	ENSMMUT00000043724;ENSMMUT00000043723	Body;TSS1500		2:22G2C24
cg04274369	cg04274369	0076755207	ACAAAACAATTCCCCAACTAAACACRATACTAAACCACCTATCCCAAATC			II			CCTGTGCCCCTGCAGGGCAGTTCCCCAGCTGGACACGGTGCTGGGCCACCTGTCCCAGGT[CG]TGCTGCAGGAGGGCCACCGCCTGAAGGCCTGGGGCATTCTGGGCACCGGCACTGGGGCGG	37	11	111326527	CGACCTGGGACAGGTGGCCCAGCACCGTGTCCAGCTGGGGAACTGCCCTG	14	109919314	R	rs559009634;rs577120025	51;19								ENSMMUG00000030916;ENSMMUG00000030916	ENSMMUT00000043724;ENSMMUT00000043723	Body;Body		3:8G7A7T25
cg24251426	cg24251426	0049656826	TATAACATATACAAAACATTTTACTTCTCTTTCTCTATAACTCAAACCCC			II			TACAAGGTATTTATAACATGTACAGGGCATTTTGCTTCTCTTTCTCTGTGACTCAGACCC[CG]TTCCCCAGGAGAATAAATGCTTTAGGCTTTGCAACATTTCAAATCTACTTGAGTCCCCTT	37	11	111340124	CGGGGTCTGAGTCACAGAGAAAGAGAAGCAAAATGCCCTGTACATGTTAT	14	109933266	R	rs548696234	2			BTG4	NM_017589	Body			BTG4	ENSMMUT00000030174	Body		0:50
cg08611587	cg08611587	0087779524	ACAATCAATAATTATCAAATTCCCCCAAATAATTCTAATACCCATTAAAC			II			GGTAAGGCCTGGCAATCAGTAGTTATCAAGTTCCCCCAGGTGATTCTAATACCCATTAAG[CG]TTAAGAAGCCACACCTGACATACGTTAAGTCTTTAACGCTCAGGATTAGTGATCATTCAG	37	11	111371006	CGCTTAATGGGTATTAGAATCACCTGGGGGAACTTGATAACTACTGATTG	14	109957051	R	rs139375702	1			BTG4	NM_017589	5URT			BTG4;BTG4	ENSMMUT00000030174;ENSMMUT00000030175	TSS1500;TSS1500		3:9T3G29C6
cg03242880	cg03242880	0001689948	CACCTCCATTTAAAAAATTCAAACCTATAATTTAAAATACCTAAAAAACC			II			CTACCCAAGCCCACCTCCATTTGGAAAATTCAAACCTATAATTTGAGGTACCTGGGAAGC[CG]CTTTCCCAGGGCGGAATGGTCACGGAAACTGGGTAGGCTGGGGGCCTTCTTGGGGAATGA	37	11	111382915	CGGCTTCCCAGGTACCTCAAATTATAGGTTTGAATTTTCCAAATGGAGGT	14	109969411	R				TRUE	BTG4;MIR34C;MIR34B;BTG4	NM_017589;NR_029840;NR_029839;NM_017589	5'UTR;TSS1500;TSS1500;1stExon	chr11:111383168-111383892	N_Shore	mml-mir-34b;mml-mir-34c	ENSMMUT00000036758;ENSMMUT00000048976	TSS1500;TSS1500	N_Shore	0:50
cg18515591	cg18515591	0098697934	AAATCRAAAAAACCAACTCTAAAATTTAAAACTAAAAACTAAAACCTAAC			II			CGGGGCGCACGGGGTCGAGAGAGCCAGCTCTAGGGTTTGGGGCTGGGAACTGAAGCCTGG[CG]TGAAGGAAGTGGGAGCCCGGGCCGAGGAGGCGAAGGGGAAAGGAAAAGCGAGGGGAACCT	37	11	111383288	CGCCAGGCTTCAGTTCCCAGCCCCAAACCCTAGAGCTGGCTCTCTCGACC	14	109969796	R				TRUE	BTG4;MIR34C;MIR34B	NM_017589;NR_029840;NR_029839	TSS1500;TSS1500;TSS1500	chr11:111383168-111383892	Island	mml-mir-34b;mml-mir-34c	ENSMMUT00000036758;ENSMMUT00000048976	TSS1500;TSS1500	Island	1:16C33
cg01192900	cg01192900	0024721175	ATAATTATAACCACCACAATACAATCAACTAATAACACTACCTACAAACC			II			CCCGACCCCGCGTCGGCGCTGCGGACCGTCCGGGAGCTGCAGCCGCGGGTGCCCGGTGCT[CG]GTTTGTAGGCAGTGTCATTAGCTGATTGTACTGTGGTGGTTACAATCACTAACTCCACTG	37	11	111383668	CGGTTTGTAGGCAGTGTCATTAGCTGATTGTACTGTGGTGGTTACAATCA	14	109970176	F				TRUE	MIR34B;BTG4;MIR34C	NR_029839;NM_017589;NR_029840	Body;TSS1500;TSS1500	chr11:111383168-111383892	Island	mml-mir-34b;mml-mir-34c	ENSMMUT00000036758;ENSMMUT00000048976	1stExon;TSS1500	Island	0:50
cg09148270	cg09148270	0045726165	AATACACAAACAACTCATTTAAACRAATTCCCAAATCTTTTTACCTAACC			II			GAGTCTAGTTACTAGGCAGTGTAGTTAGCTGATTGCTAATAGTACCAATCACTAACCACA[CG]GCCAGGTAAAAAGATTTGGGAATTCGTCCAAATGAGCTGCCTGTGCATCATCAATGTGCG	37	11	111384223	CGGCCAGGTAAAAAGATTTGGGAATTCGTCCAAATGAGCTGCCTGTGCAT	14	109970733	F				TRUE	BTG4;C11orf88;C11orf88;MIR34C	NM_017589;NM_001100388;NM_207430;NR_029840	TSS1500;TSS1500;TSS1500;Body	chr11:111385337-111385712	N_Shore	mml-mir-34c;C11orf88;C11orf88	ENSMMUT00000048976;ENSMMUT00000030176;ENSMMUT00000030177	1stExon;TSS1500;TSS1500	S_Shore	1:27A22
cg06300974	cg06300974	0049668850	CCAAACCAAATTACCAAAAACAACACCTACTAAATAAAAATTCTAAAAAC			II			CCCAGTTCAGGCCTCTAGCTCCCAAGGGCTAGGCTTTCAGGCGTGAATTCTCCAGCGCAA[CG]TTCTCAGAACTTCCACCTAGCAGGTGCTGTCCCTGGCAATCTGGTTTGGAAGTGGGGATT	37	11	111385086	CAAACCAGATTGCCAGGGACAGCACCTGCTAGGTGGAAGTTCTGAGAACG	14	109971560	R	rs575059395	37			C11orf88;C11orf88	NM_001100388;NM_207430	TSS1500;TSS1500	chr11:111383168-111383892	S_Shore	C11orf88;C11orf88	ENSMMUT00000030176;ENSMMUT00000030177	TSS1500;TSS1500	S_Shore	1:18G31
cg10606490	cg10606490	0024765595	AAAAACAACCAACAAAAACTAATACCAACTTAACAATTCTCAAAAAAACA	0079779558	GAAAACAACCGACAAAAACTAATACCAACTTAACGATTCTCGAAAAAACG	I	A	Red	ACCTAGGAAACCGAGGGCAGCCGGCAGGGGCTGGTACCAACTTGGCGGTTCTCGGAGGGG[CG]GGGCAGGGGCGGGGCGGGGGGAGGGGAGAGGACGCTTGCAGAAGCGTCCTCAGTTGCCAT	37	11	111385450	GAGGGCAGCCGGCAGGGGCTGGTACCAACTTGGCGGTTCTCGGAGGGGCG	14	109971925	F	rs547053209;rs562084396	39;17		TRUE	C11orf88;C11orf88	NM_207430;NM_001100388	TSS200;TSS200	chr11:111385337-111385712	Island	C11orf88;C11orf88	ENSMMUT00000030176;ENSMMUT00000030177	TSS200;TSS200	Island	2:2A3T43
cg25782847	cg25782847	0083650853	ACAAAAACTAATACCAACTTAACAATTCTCAAAAAAACAAAACAAAAACA	0054755596	ACAAAAACTAATACCAACTTAACGATTCTCGAAAAAACGAAACAAAAACG	I	A	Red	CGAGGGCAGCCGGCAGGGGCTGGTACCAACTTGGCGGTTCTCGGAGGGGCGGGGCAGGGG[CG]GGGCGGGGGGAGGGGAGAGGACGCTTGCAGAAGCGTCCTCAGTTGCCATGGAAACGGGAC	37	11	111385461	GCAGGGGCTGGTACCAACTTGGCGGTTCTCGGAGGGGCGGGGCAGGGGCG	14	109971936	F	rs547053209;rs562084396	50;28		TRUE	C11orf88;C11orf88	NM_207430;NM_001100388	TSS200;TSS200	chr11:111385337-111385712	Island	C11orf88;C11orf88	ENSMMUT00000030176;ENSMMUT00000030177	TSS200;TSS200	Island	3:41A0T0G6
cg05216730	cg05216730	0050805236	TCAACCACTAAATTCTTCACTAAATCCCATTTCCATAACAACTAAAAACA	0097779590	TCGACCGCTAAATTCTTCGCTAAATCCCGTTTCCATAACAACTAAAAACG	I	C	Grn	GGTTCTCGGAGGGGCGGGGCAGGGGCGGGGCGGGGGGAGGGGAGAGGACGCTTGCAGAAG[CG]TCCTCAGTTGCCATGGAAACGGGACCCAGCGAAGAACCTAGCGGCCGAAAAGAGTCCCAG	37	11	111385496	TCGGCCGCTAGGTTCTTCGCTGGGTCCCGTTTCCATGGCAACTGAGGACG	14	109971971	R	rs150481647;rs550809051;rs568958684;rs111247821	8;14;31;38		TRUE	C11orf88;C11orf88	NM_207430;NM_001100388	TSS200;TSS200	chr11:111385337-111385712	Island	C11orf88;C11orf88	ENSMMUT00000030176;ENSMMUT00000030177	TSS200;TSS200	Island	1:48A1
cg18342462	cg18342462	0068781891	CAACTTAACTAAACAATTCTAAATCTCAACATCAATATATCCCCCTAACA	0020637529	CAACTTAACTAAACAATTCTAAATCTCGACGTCGATATATCCCCCTAACG	I	A	Red	GGAACAAGATGCCAACTTGGCTAAGCAGTTCTGGATCTCGGCGTCGATGTATCCCCCTAG[CG]AATCTCAGCTGGTGCTGCGCAGAGACAGCAGTCAGCGTCTGCCGGTGGCGCGGCCCAGGA	37	11	111385659	CGCTAGGGGGATACATCGACGCCGAGATCCAGAACTGCTTAGCCAAGTTG	14	109972134	R	rs115446408	25		TRUE	C11orf88;C11orf88	NM_207430;NM_001100388	1stExon;1stExon	chr11:111385337-111385712	Island	C11orf88;C11orf88	ENSMMUT00000030176;ENSMMUT00000030177	1stExon;1stExon	Island	0:50
cg02636380	cg02636380	0001742577	AATCCCAATTCCRCTATATATTAAATAACAAATTCTAACTTAACTCTCCC			II			AGCTCTAACTTACATGTCAGTGATTACTGCATAGTTGTGGTGGGGAAAGGAGGAACCAGG[CG]GGAGAGTTAAGCTAGAACTTGCCATTCAACACACAGCGGAACTGGGATTCAAACCAAATG	37	11	111401018	ATCCCAGTTCCGCTGTGTGTTGAATGGCAAGTTCTAGCTTAACTCTCCCG	14	109990805	R	rs575044717	19			C11orf88;C11orf88	NM_001100388;NM_207430	Body;Body			C11orf88;C11orf88	ENSMMUT00000030176;ENSMMUT00000030177	Body;Body		2:5C39A4
cg21629350	cg21629350	0052791848	ATCATTTCCTTCCAAAAATCTAAAACATCTTTTAACTTCTAATAAAAACC			II			CAAAAAACAGAATCATTTCCTTCCAGGGATCTGGGACATCTTTTGGCTTCTGGTAGAAGC[CG]CTTTCCTTTCAGTCGGGAGGGCTCCAACTCAGCCAAGTTCTTTGGATGCCATCCGCGCGG	37	11	111410878	CGGCTTCTACCAGAAGCCAAAAGATGTCCCAGATCCCTGGAAGGAAATGA	14	110000996	R	rs614725;rs535249442;rs555271774	47;15;2			LAYN;LAYN;LAYN	NM_178834;NM_001258391;NM_001258390	TSS1500;TSS1500;TSS1500	chr11:111410932-111412199	N_Shore	LAYN;LAYN	ENSMMUT00000043720;ENSMMUT00000043719	TSS1500;TSS1500	N_Shore	2:10T1T37
cg02871995	cg02871995	0023793273	AAAAATAATCRATACAAAAAACAAACACTCACRCAAACAATATACCCACC			II			GCTCCAACTCAGCCAAGTTCTTTGGATGCCATCCGCGCGGTGTCCCATAACTTTCCTGGC[CG]GTGGGCACACTGCCTGCGTGAGTGTTTGTTCTCTGCATCGACCATTCCCTGCTCAGGCGT	37	11	111410960	GGAATGGTCGATGCAGAGAACAAACACTCACGCAGGCAGTGTGCCCACCG	14	110001078	R	rs150781668	36		TRUE	LAYN	NM_178834	TSS1500	chr11:111410932-111412199	Island	LAYN;LAYN	ENSMMUT00000043720;ENSMMUT00000043719	TSS1500;TSS1500	Island	2:9T35T4
cg26525870	cg26525870	0071748936	AAACACTAAAATAAATTAACTTCTTTTTTCTCTAAAACAACCAATCTACC			II			TATACTTTTTGAGACACTGAAATAGATTGGCTTCTTTTTTCTCTAGGGCAGCCAGTCTGC[CG]GGGAGGGACACAGAGGCCTTGTTATAAAGTCATTTACTTCCATGATACTTCTCGAAGACT	37	11	111414662	GACACTGAAATAGATTGGCTTCTTTTTTCTCTAGGGCAGCCAGTCTGCCG	14	110004777	F	rs201747451;rs200355216;rs149755521	37;2;1		TRUE	LAYN	NM_178834	Body	chr11:111410932-111412199	S_Shelf	LAYN;LAYN	ENSMMUT00000043720;ENSMMUT00000043719	Body;Body	S_Shelf	2:13G7T28
cg05785724	cg05785724	0093677911	TAAAAAAAACCTTACAACACCACRACAAATACACATAATAATAACTTCCC			II			TCCCTCTTCCCCGCTGTATGGTTACTGGAGGAAATAGCCATGGATCCCTTTAGGGAAAAA[CG]GGAAGTTATTACCATGTGCACCTGCCGTGGTGTTGCAAGGTCCTTCTTACTGGAAACCTG	37	11	111418991	CGGGAAGTTATTACCATGTGCACCTGCCGTGGTGTTGCAAGGTCCTTCTT	14	110009123	F	rs574284439	36		TRUE	LAYN	NM_178834	Body			LAYN;LAYN	ENSMMUT00000043720;ENSMMUT00000043719	Body;Body		2:16A11A21
cg00929243	cg00929243	0057642978	CCTTAAAACTATAATTTTTAAAATCTTTCCCTTAAAAACCCTATCCCTAC			II			TGACATCCTGGCCTTAAGACTGTGATTTTTAAGGTCTTTCCCTTAAAGACCCTGTCCCTA[CG]AACACCAGAGCATCTGATTGGCATAAGAGACTCATTGCCAATACAACAGGTGGACACACT	37	11	111424596	CGTAGGGACAGGGTCTTTAAGGGAAAGACCTTAAAAATCACAGTCTTAAG	14	110014710	R	rs143255958;rs189688996	2;1			LAYN;LAYN;LAYN	NM_178834;NM_001258390;NM_001258391	Body;Body;Body			LAYN;LAYN	ENSMMUT00000043720;ENSMMUT00000043719	Body;Body		1:4G45
cg03222632	cg03222632	0047603266	TAAAACTCTACTATATACCAAACCTAAACAAAATACCTTCTCATAAAATC			II			GACCTCCTGTTGGACCCCCACGTTTTGGCTGTATCCTTTATCCCAGCCAGTCATCCAGCT[CG]ACCTTATGAGAAGGTACCTTGCCCAGGTCTGGCACATAGTAGAGTCTCAATAAATGTCAC	37	11	111431381	GAGACTCTACTATGTGCCAGACCTGGGCAAGGTACCTTCTCATAAGGTCG	14	110021841	R				TRUE	LAYN	NM_178834	3'UTR			LAYN	ENSMMUT00000043720	3'UTR		2:6C11A31
cg03983684	cg03983684	0064755880	TTATTTAAAAACAAAATCTCATTCTATTACCCACRCAAAAAAACAATAAC			II			AGGCCGAGGTGGGGGAATTGCTTGAGCCCAGGAGGTTGAGGCTGCAGTGAGCTAGGATCA[CG]CCACTGCTCTCCTGCGTGGGCAACAGAATGAGACCCTGTCTCTAAACAAAAATATTTTTT	37	11	111432041	CGCCACTGCTCTCCTGCGTGGGCAACAGAATGAGACCCTGTCTCTAAACA	14	110022505	F				TRUE										1:35T14
cg18953546	cg18953546	0086609571	ATTCACTACTCTAAAATACCCAAAATTCCATTCTTACTTCAAACAACCTC			II			CTGAAGGACTGATTCACTGCTCTAAAATGCCCAAGGTTCCATTCTTGCTTCAGACAGCCT[CG]CTCTATCATCTGCCCTGTATCCTGCACTGTGCCCCACAACTCTGGCCCTTATTACACTGC	37	11	111432689	TTCACTGCTCTAAAATGCCCAAGGTTCCATTCTTGCTTCAGACAGCCTCG	14	110023154	F														3:3G34T3T7
cg01101960	cg01101960	0001675580	TATTACCTATATAACCTAAACAATTCCCTTTATTCCTTAAAATCTTCTTC			II			CCTACCTCGACTATTGCCTGTGTGACCTAGGCAATTCCCTTTATTCCTTGAGGTCTTCTT[CG]TCCTTTGGGGAAAAAAATTGGATTAGAGAAATATTTCTAAACTTTTTCAGAGTCACCAAC	37	11	111472343	ATTGCCTGTGTGACCTAGGCAATTCCCTTTATTCCTTGAGGTCTTCTTCG	14	110064487	F	rs556880331	4			SIK2	NM_015191	TSS1500	chr11:111472723-111473939	N_Shore	SIK2	ENSMMUT00000043718	TSS1500	N_Shore	3:16T21C5G5
cg05456966	cg05456966	0094681343	ACATAAAACTCCAAATCTCTAAATTAAATAATCTCCAAAATCTCTTCAAC			II			CTCTGAAGCTCACATGAGGCTCCAAATCTCTGGATTAAGTGATCTCCAAGATCTCTTCAG[CG]CTGACATTGACATTCTGTGAGTCTATAAGCGACTGCACTGCTGTCAGAATGACTCCTCGG	37	11	111472557	CATGAGGCTCCAAATCTCTGGATTAAGTGATCTCCAAGATCTCTTCAGCG	14	110064701	F					SIK2	NM_015191	TSS1500	chr11:111472723-111473939	N_Shore	SIK2	ENSMMUT00000043718	TSS1500	N_Shore	0:50
cg10283277	cg10283277	0092752466	CTATAAACRACTACACTACTATCAAAATAACTCCTCRAAAACATCAAAAC			II			ATTCTGTGAGTCTATAAGCGACTGCACTGCTGTCAGAATGACTCCTCGGAGACATCAAAA[CG]TGGAGGGTTTTATTATATATAGCAACGAGAAGAGAAAAGGACACAAAGAAAGGAGCCTGT	37	11	111472630	TATAAGCGACTGCACTGCTGTCAGAATGACTCCTCGGAGACATCAAAACG	14	110064774	F	rs190994604;rs144854299;rs147506751	49;43;31		TRUE	SIK2	NM_015191	TSS1500	chr11:111472723-111473939	N_Shore	SIK2	ENSMMUT00000043718	TSS1500	N_Shore	2:3C6C39
cg08181646	cg08181646	0002671857	CCAATACCAAATTTAAAACACACTATACTTATAAATAAAAAATTTTAACA	0054627827	CCGATACCAAATTTAAAACGCGCTATACTTATAAATAAAAAATTTTAACG	I	A	Red	CACAGTTCTTTGCCGGTGCCAAATTTAGGACGCGCTGTACTTGTAGGTGAGAGGTTTTGG[CG]GGAAGGACCCCGGGTGGGCGGAGAACGCCGGGGCGGGGAAGGAGATCGCAGGCCGCATCC	37	11	111472771	CCGGTGCCAAATTTAGGACGCGCTGTACTTGTAGGTGAGAGGTTTTGGCG	14	110064915	F	rs563560172	17		TRUE	SIK2	NM_015191	TSS1500	chr11:111472723-111473939	Island	SIK2	ENSMMUT00000043718	TSS1500	Island	2:17G0G31
cg22437258	cg22437258	0040641820	ACAAAAAAACAAAAACAAACCCAAACCTAAATTAATCACCATAACAACCA	0015621841	ACAAAAAAACGAAAACGAACCCGAACCTAAATTAATCACCATAACGACCG	I	A	Red	GCTCGCGCCCCTCCCCGTGCGCCGTCCCCCACTCTCCAGCAGCCGACGTCGGCGGTGCTT[CG]GTCGCCATGGTGACCAATCCAGGCTCGGGCCCGCCCCCGCCCCCCTGCCCCGGCCCCCTG	37	11	111473054	CGGTCGCCATGGTGACCAATCCAGGCTCGGGCCCGCCCCCGCCCCCCTGC	14	110065199	F	rs570639054;rs59921976	28;34		TRUE	SIK2	NM_015191	TSS200	chr11:111472723-111473939	Island	SIK2	ENSMMUT00000043718	TSS1500	Island	1:26C23
cg15905960	cg15905960	0094610415	ACTTACAACACAAACCAATCCAAATAAAATTCTACAACATCAAAAACACA	0076627335	ACTTACAACGCGAACCGATCCGAATAAAATTCTACGACATCGAAAACACG	I	C	Grn	ATGGCCCGAGGCACTTGCAGCGCGGGCCGGTCCGGGTGGGGTTCTACGACATCGAGGGCA[CG]CTGGGCAAGGGCAACTTCGCTGTGGTGAAGCTGGGGCGGCACCGGATCACCAAGACGGAG	37	11	111473361	ACTTGCAGCGCGGGCCGGTCCGGGTGGGGTTCTACGACATCGAGGGCACG	14	110065502	F				TRUE	SIK2	NM_015191	1stExon	chr11:111472723-111473939	Island	SIK2	ENSMMUT00000043718	1stExon	Island	0:50
cg10797910	cg10797910	0050710948	CCAAATAAAATTCTACAACATCAAAAACACACTAAACAAAAACAACTTCA	0038775554	CCGAATAAAATTCTACGACATCGAAAACACGCTAAACAAAAACAACTTCG	I	C	Grn	GCGCGGGCCGGTCCGGGTGGGGTTCTACGACATCGAGGGCACGCTGGGCAAGGGCAACTT[CG]CTGTGGTGAAGCTGGGGCGGCACCGGATCACCAAGACGGAGGTGCGGCCCGGGGCTCGGC	37	11	111473380	CCGGGTGGGGTTCTACGACATCGAGGGCACGCTGGGCAAGGGCAACTTCG	14	110065521	F				TRUE	SIK2	NM_015191	1stExon	chr11:111472723-111473939	Island	SIK2	ENSMMUT00000043718	1stExon	Island	0:50
cg07896967	cg07896967	0068654839	AAAAACTTCCTATACCATCTAATTTTCTTACTCCATCTAACTAAACTTAC			II			TTCTTGAATAGAGAGGCTTCCTGTGCCATCTGGTTTTCTTGCTCCATCTGACTAGGCTTA[CG]CCAAAAGAGCAATTATGGTGGCATGCTGGGAATGCATCTACGGTGTGTGATTCATGCATT	37	11	111502580	GAGGCTTCCTGTGCCATCTGGTTTTCTTGCTCCATCTGACTAGGCTTACG	14	110094779	F	rs71461586;rs398045588	8;7			SIK2	NM_015191	Body			SIK2	ENSMMUT00000043718	Body		1:4T45
cg22397308	cg22397308	0051701522	TTCATCCTATCCATTTCATACTAATACAATAATCACACACATTATAAAAC			II			CTCTCTAAGTTACTAGACCACCGTTAAGGGTCAGAACCTTGGAGAGTTCCAGGCAGTAGA[CG]CTTTACAATGTGTGTGACTACTGCACTAGCATGAAATGGACAGGATGAAGCTAGTATAAA	37	11	111536722	CGCTTTACAATGTGTGTGACTACTGCACTAGCATGAAATGGACAGGATGA	14	110129084	F	rs79559515;rs552631850;rs113325106	1;11;31			SIK2	NM_015191	Body			SIK2	ENSMMUT00000043718	Body		1:42G7
cg20964248	cg20964248	0027754168	AACTTTATCTAACAATTTATTTAACAAACAATTAACTAACACTATATACC			II			TTCATATCTCATAGTGATTATTACTTGAGTTGATATTTGTAGGGTACTTAGAACAGTGCC[CG]GCACACAGTGCTAGTTAACTGTTTGTTAAATAAATTGTTAGATAAAGCTCCTGGCACCAT	37	11	111564787	GCTTTATCTAACAATTTATTTAACAAACAGTTAACTAGCACTGTGTGCCG	14	110157464	R	rs529027573;rs183906470	1;46		TRUE	SIK2	NM_015191	Body			SIK2	ENSMMUT00000043718	Body		2:7T7A34
cg24038588	cg24038588	0046800145	AATAAAACTAACCCATTACACAAACTAAATATAAATCRACCAACACTAAC			II			TTTGGAAATGAACTGTGCAACTGACCTTTTCGTGCTGGTGGGCAACAAAGTATGCATTGA[CG]TCAGTGTTGGCCGATCCACATTCAGTTTGTGCAATGGGTCAGCTTCATCTCTATCACTCT	37	11	111565772	CGTCAGTGTTGGCCGATCCACATTCAGTTTGTGCAATGGGTCAGCTTCAT	14	110158447	F	rs560183292;rs528782090	13;42			SIK2	NM_015191	Body			SIK2	ENSMMUT00000043718	Body		1:13T36
cg02051688	cg02051688	0052716914	ACTTTCTTTATACTAAATTTATAAAACAAAAATTAAAACTAAACTACCAC			II			GCAAACAGGAAGCTTTCTTTGTGCTAGATTTGTAAAGCAGAGGTTGAAACTGGGCTACCA[CG]GGTCCAGAGAAGTGTTCCCAGCTCTTGTTCTCTTGCCTGTGAAGTGTACTATGAGAGCCT	37	11	111568985	CTTTCTTTGTGCTAGATTTGTAAAGCAGAGGTTGAAACTGGGCTACCACG	14	110161675	F	rs149143549;rs549165297;rs561346989	33;2;1		TRUE	SIK2	NM_015191	Body			SIK2	ENSMMUT00000043718	Body		0:50
cg24368962	cg24368962	0023605900	CCCAACCACAAACCACCTATCACCATCACTTATTTACTAATTTATAAATC			II			TCAGTATGGCTAAGATCATAAGGAGAAGGCCATTAACTGTTTTGAACTATAATGCCACTG[CG]ATCCATAAATTAGTAAATAAGTGATGGTGATAGGTGGCTTGTGGCTGGGCTATGTGGCCA	37	11	111570978	CCAGCCACAAGCCACCTATCACCATCACTTATTTACTAATTTATGGATCG	14	110163656	R				TRUE	SIK2	NM_015191	Body			SIK2	ENSMMUT00000043718	Body		2:20G21A7
cg10481352	cg10481352	0057765159	ATAACCACTCATCACTTTAAAACCCTATAATACATTAACCACCTTACCCA	0018616533	ATAACCGCTCATCGCTTTAAAACCCTATAATACATTAACCACCTTACCCG	I	A	Red	TCTTCCTCTTAAATGACCGCTCATCGCTTTAAAACCCTGTAATGCATTAGCCACCTTACC[CG]AGTGAGGGCTATAGCCCAGAATGGATTTTATGGAATAACCTTCCCCTCCCTGCAGCAAAC	37	11	111589242	CGGGTAAGGTGGCTAATGCATTACAGGGTTTTAAAGCGATGAGCGGTCAT	14	110181735	R	rs147403657;rs139618054	44;38			SIK2	NM_015191	Body			SIK2	ENSMMUT00000043718	Body		2:6A6A36
cg00099790	cg00099790	0028737865	CAAACAAAAATCTAAATCACCCTAATCTCCTTCTCCAAATAAAAAACCTC			II			CCTCCCTGCAGCAAACAAAGATCTGAGTCACCCTAGTCTCCTTCTCCAAATAAAGGGCCT[CG]CAGCGCCTTCAGATTGGCTGCCATAAGAGGAAAGTTTCCTGTGTGTCTGGTAAAGGGAAA	37	11	111589348	AAACAAAGATCTGAGTCACCCTAGTCTCCTTCTCCAAATAAAGGGCCTCG	14	110181841	F	rs71477000;rs540308456	30;4			SIK2	NM_015191	Body			SIK2	ENSMMUT00000043718	Body		1:21G28
cg20901526	cg20901526	0089679341	TTTACCAAACACACAAAAAACTTTCCTCTTATAACAACCAATCTAAAAAC			II			CTGCAGCAAACAAAGATCTGAGTCACCCTAGTCTCCTTCTCCAAATAAAGGGCCTCGCAG[CG]CCTTCAGATTGGCTGCCATAAGAGGAAAGTTTCCTGTGTGTCTGGTAAAGGGAAACCCCA	37	11	111589353	CGCCTTCAGATTGGCTGCCATAAGAGGAAAGTTTCCTGTGTGTCTGGTAA	14	110181846	F					SIK2	NM_015191	Body			SIK2	ENSMMUT00000043718	Body		2:19G27C2
cg07419788	cg07419788	0067755522	TACTAACRTAAATCAAACTAAAAAACAAATCAATACTTCAAAATAACCCC			II			TTCTCTTCATCACTACTAACAAACAAAACACTAAGAAGGCTTAGTATCGCTCTTTTTCTG[CG]GGGCTACTCTGAAGTACTGACTTGCTTTCCAGTCTGATTCACGTTAGCAGTGTGTACACT	37	11	111597478	CGGGGCTACTCTGAAGTACTGACTTGCTTTCCAGTCTGATTCACGTTAGC	14	110190844	F	rs114480420;rs539728569;rs186767216	0;36;44			SIK2	NM_015191	3UTR							2:38T5A5
cg00561322	cg00561322	0010676950	AACTTCAAAAATACCAAAAAAACRCTCTTCACCAAAAAAAACTAACTCTC			II			GCACCTCCACAGACTTCAAGGGTGCCAAGGAGGCGCTCTTCACCAAGGGAGACTGGCTCT[CG]CCCTTTCCCTTTTCTCTTCAAGTGGCGGGCCCAGCCCCAGGGATGTCCAATGGCTCCCTG	37	11	111606373	ACTTCAAGGGTGCCAAGGAGGCGCTCTTCACCAAGGGAGACTGGCTCTCG	14	110199672	F	rs574503297;rs187559754	15;6		TRUE	PPP2R1B	NM_181699	Body			PPP2R1B	ENSMMUT00000019649	Body		2:10C13C25
cg05330301	cg05330301	0015792109	AAATTACRTCTTCCTACAAATTCAAAACCAACTACTCATACCATAAATAC			II			TGAGCAGGTCAGCCATGGGAGGGCCGCCTCAATGATCCACACTCAGATCGGGTCATACCA[CG]CATTCATGGCATGAGCAGCTGGCTCTGAATTTGTAGGAAGACGTAACCCCTTTCTTCCCA	37	11	111607060	CGCATTCATGGCATGAGCAGCTGGCTCTGAATTTGTAGGAAGACGTAACC	14	110200361	F	rs117164588;rs556907703;rs187344160	0;37;43			PPP2R1B;PPP2R1B	NM_181700;NM_181699	Body;Body			PPP2R1B	ENSMMUT00000019649	Body		3:6T13T22T6
cg08613448	cg08613448	0027808839	ATTCTAACTTCCTCAACCTTTATACCACCACTAAAAACACAAACAATAAC			II			CTTCACAGGAAATTCTAGCTTCCTCAGCCTTTGTGCCACCACTAGAGACACAGACAGTGG[CG]CTGTAACTGTCCCTGACCAGGGCACATCCCTCCCAAGCCCACCTGTGCTTCCCAGCCAGG	37	11	111608313	CGCCACTGTCTGTGTCTCTAGTGGTGGCACAAAGGCTGAGGAAGCTAGAA	14	110201605	R	rs201681050;rs111491012	16;14			PPP2R1B;PPP2R1B	NM_181700;NM_181699	Body;Body			PPP2R1B	ENSMMUT00000019649	Body		1:0A49
cg02345417	cg02345417	0042667892	AAAAATATACTCCTAAAAAATCTATCTCAAAAACTCCACAACCTTATCAC			II			TCCAGAGCAACAGGAGTATGCTCCTGGGAGATCTGTCTCAGGGACTCCACAGCCTTGTCA[CG]AACAACAGTCTCTTCCACAGTTGCCAGATTTTCCAAAGGAGGCTGAATGGATTAAAAAGG	37	11	111631732	CGTGACAAGGCTGTGGAGTCCCTGAGACAGATCTCCCAGGAGCATACTCC	14	110225253	R	rs138745640;rs148901610;rs199802856	49;47;7		TRUE	PPP2R1B;PPP2R1B	NM_181699;NM_002716	Body;Body			PPP2R1B	ENSMMUT00000019649	Body		0:50
cg18672335	cg18672335	0023636978	TATACCTTATTCCACACATCTAATCCATTAATAATTCCTATAAAATCTAC			II			ACAGTCTGGACTAGGCTGGTAATAGGAGGGATGGAAGAAAGTGGACTTATTTGAAATATA[CG]TAGACTCTATAGGAATTACTAATGGATTAGATGTGTGGAACAAGGCACAGAGGATTCAAG	37	11	111634321	CGTAGACTCTATAGGAATTACTAATGGATTAGATGTGTGGAACAAGGCAC	14	110227978	F	rs150242935;rs546485734;rs11601674;rs573523806;rs139042090;rs79892762;rs74953574	8;11;33;39;47;48;51			PPP2R1B;PPP2R1B;PPP2R1B;PPP2R1B;PPP2R1B	NM_181700;NM_181699;NM_001177563;NM_001177562;NM_002716	Body;Body;Body;Body;Body	chr11:111636594-111637214	N_Shelf	PPP2R1B	ENSMMUT00000019649	Body	N_Shelf	3:37G9G1A0
cg22582569	cg22582569	0096802277	ATCCRCTCTATAAAAACTTTTCTTTAAAACCACAAATATTATATTCAACC			II			ACCTAGGAAGTAAGATAATTTTAAAAAGAGAGCACTTTGGCAGTGGTGAAGCAGGTGAAA[CG]GTTGAATACAACACCTGTGGTTTCAAAGAAAAGTTCCCACAGAGCGGATACACTACTCGT	37	11	111636425	CGGTTGAATACAACACCTGTGGTTTCAAAGAAAAGTTCCCACAGAGCGGA	14	110230352	F	rs144531784;rs111926509	8;47		TRUE	PPP2R1B;PPP2R1B	NM_181699;NM_002716	Body;Body	chr11:111636594-111637214	N_Shore	PPP2R1B	ENSMMUT00000019649	Body	N_Shore	3:14G25G6T2
cg10843715	cg10843715	0090757940	TTAATCAACAAACTCCACAATAAAAACATACAAATACTAAACTAAAACCA	0096736440	TTAATCGACGAACTCCGCAATAAAAACGTACAAATACTAAACTAAAACCG	I	A	Red	CCGCGACGCAGGCCTTCCCCCTTCTCTACCACGCGACCAGCCGGTCTCGCCTCGGGTCCC[CG]GCCTCAGTCCAGTACCTGCACGTCTTCATTGCGGAGCTCGTCGATTAAAACCGCGATCGG	37	11	111636955	TTAATCGACGAGCTCCGCAATGAAGACGTGCAGGTACTGGACTGAGGCCG	14	110230883	R	rs553876052	5		TRUE	PPP2R1B;PPP2R1B	NM_181699;NM_002716	Body;Body	chr11:111636594-111637214	Island	PPP2R1B	ENSMMUT00000019649	Body	Island	0:50
cg04729371	cg04729371	0034614824	TTCAAACCTACAACTCCTACAATAAAAATCAAAAAAAAACCTTAATCATC			II			CAGTAGGGACGAAGGCCGCCACGCTGGTTTAGCCGAAGTTGGGGAGCCGCGTTTCTGTCC[CG]ATGATTAAGGCTCCCTTCTGACCCCCACTGCAGGAGTTGTAGGTCTGAACTCAAGAAGAC	37	11	111637213	TCAGACCTACAACTCCTGCAGTGGGGGTCAGAAGGGAGCCTTAATCATCG	14	110231165	R	rs530519096;rs191965451	11;41		TRUE	PPP2R1B;PPP2R1B	NM_002716;NM_181699	TSS200;TSS200	chr11:111636594-111637214	Island	PPP2R1B	ENSMMUT00000019649	TSS200	S_Shore	2:11A8C29
cg17274640	cg17274640	0087787837	CTCCCTTCTAACCCCCACTACAAAAATTATAAATCTAAACTCAAAAAAAC			II			GATGATTAAGGCTCCCTTCTGACCCCCACTGCAGGAGTTGTAGGTCTGAACTCAAGAAGA[CG]GGTGGGCTAAGAAAGCGAATGGAACCCCTGCGTCCTTTCCCCAGCCGAAAGAAACAGGGA	37	11	111637274	TCCCTTCTGACCCCCACTGCAGGAGTTGTAGGTCTGAACTCAAGAAGACG	14	110231226	F	rs191965451	22		TRUE	PPP2R1B;PPP2R1B	NM_002716;NM_181699	TSS200;TSS200	chr11:111636594-111637214	S_Shore	PPP2R1B	ENSMMUT00000019649	TSS200	S_Shore	1:7C42
cg09215152	cg09215152	0077608245	ACAAACTAAATAAATCCCTATCCCTATTTCTTTCAACTAAAAAAAAAACA	0079613432	ACGAACTAAATAAATCCCTATCCCTATTTCTTTCGACTAAAAAAAAAACG	I	C	Grn	AGGAGTTGTAGGTCTGAACTCAAGAAGACGGGTGGGCTAAGAAAGCGAATGGAACCCCTG[CG]TCCTTTCCCCAGCCGAAAGAAACAGGGACAGGGATTCATCCAGCTCGTTGTAGTCTGAAG	37	11	111637306	ACGAGCTGGATGAATCCCTGTCCCTGTTTCTTTCGGCTGGGGAAAGGACG	14	110231258	R	rs532601930	47		TRUE	PPP2R1B;PPP2R1B	NM_002716;NM_181699	TSS200;TSS200	chr11:111636594-111637214	S_Shore	PPP2R1B	ENSMMUT00000019649	TSS1500	S_Shore	1:43G6
cg25733613	cg25733613	0061646161	AATCTACACTATACCCTCTTAAAACTCAAACAAACCAAAAAAAATACCCA	0091613907	AATCTACGCTATACCCTCTTAAAACTCAAACGAACCAAAAAAAATACCCG	I	A	Red	ACCTACCTGAATGATCTGCGCTGTGCCCTCTTAAGACTCAGGCGGACCAAAGAGAGTGCC[CG]AGGCCAGGAGGAAAAAGGCTTTAGCACCTCCCCTGACTTCTTCCTGGCCCTGAGCCACTG	37	11	111637437	CGGGCACTCTCTTTGGTCCGCCTGAGTCTTAAGAGGGCACAGCGCAGATC	14	110231389	R	rs547600096;rs565905511;rs536348411;rs555004845	42;35;30;28		TRUE	PPP2R1B;PPP2R1B	NM_002716;NM_181699	TSS1500;TSS1500	chr11:111636594-111637214	S_Shore	PPP2R1B	ENSMMUT00000019649	TSS1500	S_Shore	1:4C45
cg17468440	cg17468440	0062749945	RACTCTTTCTCCAAAATAATATCTAACTCCTACTCCRTAAAACAAATAAC			II			CCTCTTCCCGCGGCTCTTTCTCCAGAATGGTATCTGGCTCCTGCTCCGTAAGACAAATAA[CG]CGGGCGGTGAGAGAAAATGAACAGTGCTGTCCAAACTCCCCAGTCAATATTTTTTCCACG	37	11	111637613	GCTCTTTCTCCAGAATGGTATCTGGCTCCTGCTCCGTAAGACAAATAACG	14	110231565	F				TRUE	PPP2R1B;PPP2R1B	NM_002716;NM_181699	TSS1500;TSS1500	chr11:111636594-111637214	S_Shore	PPP2R1B	ENSMMUT00000019649	TSS1500	S_Shore	3:2C0T0G45
cg10307134	cg10307134	0091705972	AATATTAACTAAAAAATTTAAACAACACTATTCATTTTCTCTCACCRCCC			II			TCTTCCCGCGGCTCTTTCTCCAGAATGGTATCTGGCTCCTGCTCCGTAAGACAAATAACG[CG]GGCGGTGAGAGAAAATGAACAGTGCTGTCCAAACTCCCCAGTCAATATTTTTTCCACGCA	37	11	111637615	CGGGCGGTGAGAGAAAATGAACAGTGCTGTCCAAACTCCCCAGTCAATAT	14	110231567	F	rs76109711;rs537447368	18;42			PPP2R1B;PPP2R1B;PPP2R1B;PPP2R1B;PPP2R1B	NM_001177563;NM_001177562;NM_002716;NM_181700;NM_181699	TSS1500;TSS1500;TSS1500;TSS1500;TSS1500	chr11:111636594-111637214	S_Shore	PPP2R1B	ENSMMUT00000019649	TSS1500	S_Shore	0:50
cg14993134	cg14993134	0017707124	ACCATCTTATTAACTATTAATTCCAATAACCTAACTCCCTACAAATCATC			II			GCCCAGAGCACCCAGATTCCAGTATTCATGTCAGAAGACCTTTATTACAAATGTTACAGG[CG]ATGACTTGCAGGGAGTCAGGTCACTGGAATCAATAGTTAACAAGATGGTTGTCCTTTGGG	37	11	111657044	CCATCTTGTTAACTATTGATTCCAGTGACCTGACTCCCTGCAAGTCATCG	14	110251498	R					ALG9;ALG9;ALG9;ALG9	NM_001077692;NM_001077691;NM_024740;NM_001077690	3UTR;3UTR;3UTR;3UTR			ENSMMUG00000014003;ENSMMUG00000014003	ENSMMUT00000019653;ENSMMUT00000043717	3'UTR;3'UTR		2:34C12C2
cg16846020	cg16846020	0044741131	TACCTACTAAACTAATAACATCAAAAACTAACAACCAATCATTCATTAAC			II			GCCCTATCTATCAGGGCTGAGGAGCATTCGGCGGTGGAGATTTAAATCTGCTCTTGCTGA[CG]TCAATGAATGACTGGCTGCCAGTCCCTGATGTCACCAGTTCAGCAGGCACAAATGGAAAT	37	11	111664900	GCCTGCTGAACTGGTGACATCAGGGACTGGCAGCCAGTCATTCATTGACG	14	110259071	R	rs547291652;rs115595862	0;5			ALG9;ALG9;ALG9;ALG9	NM_001077692;NM_001077691;NM_024740;NM_001077690	Body;Body;Body;Body			ENSMMUG00000014003;ENSMMUG00000014003	ENSMMUT00000019653;ENSMMUT00000043717	Body;Body		0:50
cg13758111	cg13758111	0073600133	CTACAAAAAATCCCATAATTATATAATAACAATATACCCCRCAAATAACC			II			AAGAAAATATACTGCAAAAGGTCCCATAATTGTATAATGGCAATATACCCCGCAGGTGGC[CG]TTTACACAGAATTTGCTGAATCAGCATTATCCATGTGACCAGTATGATATTTTACTTTCA	37	11	111666233	CGGCCACCTGCGGGGTATATTGCCATTATACAATTATGGGACCTTTTGCA	14	110260505	R	rs150156291;rs533949911;rs138391226	28;11;1			ALG9;ALG9;ALG9;ALG9	NM_001077692;NM_001077691;NM_024740;NM_001077690	Body;Body;Body;Body			ENSMMUG00000014003;ENSMMUG00000014003	ENSMMUT00000019653;ENSMMUT00000043717	Body;Body		1:4G45
cg11795453	cg11795453	0007637454	ATAAACCAAACTAATCCATTCTTCTTTATTAAATAAATATTTTAACTCCC			II			AGGAATGGTCTATAGGCCAAGCTGATCCATTCTTCTTTATTGGATGAATATTTTGGCTCC[CG]GGGTGTTTCTCTCATGGTGTCCAAATCCACTAAATAATGGCATTTACTGATATCAATCTG	37	11	111680439	TAGGCCAAGCTGATCCATTCTTCTTTATTGGATGAATATTTTGGCTCCCG	14	110275545	F	rs531281731	46			ALG9;ALG9;ALG9;ALG9	NM_001077692;NM_001077691;NM_024740;NM_001077690	Body;Body;Body;Body			ENSMMUG00000014003;ENSMMUG00000014003	ENSMMUT00000019653;ENSMMUT00000043717	Body;Body		0:50
cg08646202	cg08646202	0055680271	ATACCAAACTAAAATCAAACTCRACAAAATCTTCTTTTCCCAATAACTCC			II			GTCTCTCTACCATGCCAGACTAGAGTCAAGCTCGACAGGGTCTTCTTTTCCCAATGACTC[CG]CCAAGCCCATTCCCTTGGCTGTAGTTTTGCTGAATCATAGGTAGGAACAGTGGGAATCTG	37	11	111692209	TGCCAGACTAGAGTCAAGCTCGACAGGGTCTTCTTTTCCCAATGACTCCG	14	110287158	F	rs7113067;rs142981178;rs562925129;rs532068420;rs151078100;rs537197158	29;27;7;6;2;1		TRUE	ALG9;ALG9;ALG9;ALG9	NM_001077690;NM_001077691;NM_024740;NM_001077692	Body;Body;Body;Body			ENSMMUG00000014003;ENSMMUG00000014003	ENSMMUT00000019653;ENSMMUT00000043717	Body;Body		2:21A19G8
cg09247539	cg09247539	0033810208	AAAAATATATTTCATTTCATTAATCACAAACTACATATCAACCAACTATC			II			GATCATGAAACAAAAATGTGTTTCATTTCATTAGTCACAGGCTACATATCAACCAGCTGT[CG]AAGCTAAAAATATGCCTTAATTTAAAATTTTGTAAAACACAAGCATTTAAGACTCATTTT	37	11	111700061	CGACAGCTGGTTGATATGTAGCCTGTGACTAATGAAATGAAACACATTTT	14	110293321	R	rs545783245;rs559330605;rs532937874	46;43;18			ALG9;ALG9;ALG9;ALG9	NM_001077692;NM_001077691;NM_024740;NM_001077690	Body;Body;Body;Body			ENSMMUG00000014003;ENSMMUG00000014003	ENSMMUT00000019653;ENSMMUT00000043717	Body;Body		0:50
cg02051418	cg02051418	0081604291	TCCAAAACAAAAACAACATATAAACTTCCATCTCTAATCATAAAAACCCC			II			TACTCATCTCTTCCAGGACAGAAGCAGCATGTAGACTTCCATCTCTGGTCATGAGGGCCC[CG]GCTCAGGACACATGTCTCAAGATAAACTGTGCTGCCATAAAATATTTGACAGGAAAATAG	37	11	111700634	CGGGGCCCTCATGACCAGAGATGGAAGTCTACATGCTGCTTCTGTCCTGG	14	110293895	R	rs80096531;rs191702188	11;8			ALG9;ALG9;ALG9;ALG9	NM_001077692;NM_001077691;NM_024740;NM_001077690	Body;Body;Body;Body			ENSMMUG00000014003;ENSMMUG00000014003	ENSMMUT00000019653;ENSMMUT00000043717	Body;Body		1:26T23
cg04800231	cg04800231	0050746549	TCACTATTAACAAATACTCAAATCCCTAATAAAACCTCTTTTTTAACTTC			II			AAAAGAAAATATAATTTGTAGAATATACATAATTACAAGACATCACAGTAACATCAAGAG[CG]AAGCCAAAAAAGAGGTTCTATTAGGGATCTGAGCATTTGCCAACAGTGAGGTACCTACTC	37	11	111709188	CACTGTTGGCAAATGCTCAGATCCCTAATAGAACCTCTTTTTTGGCTTCG	14	110304912	R	rs539471309	25			ALG9;ALG9;ALG9;ALG9	NM_001077692;NM_001077691;NM_024740;NM_001077690	Body;Body;Body;Body			ENSMMUG00000014003;ENSMMUG00000014003	ENSMMUT00000019653;ENSMMUT00000043717	Body;Body		1:42A7
cg17778221	cg17778221	0011695944	ATTCTCTAACAAAACTCATCTTAACTCTATTTAAATATCTCTATACTTAC			II			TTTTTCTGCCAACTGCAAATGGTAGCAGAGGGCAATACAGGGTTCTGAGGCTACTGAAGC[CG]TAAGTACAGAGATATTCAAACAGAGTTAAGATGAGCTCTGCCAGAGAATTGACCTGGGCA	37	11	111710924	TTCTCTGGCAGAGCTCATCTTAACTCTGTTTGAATATCTCTGTACTTACG	14	110306335	R	rs150988316;rs544694199	1;37			ALG9;ALG9;ALG9;ALG9	NM_001077692;NM_001077691;NM_024740;NM_001077690	Body;Body;Body;Body			ENSMMUG00000014003;ENSMMUG00000014003	ENSMMUT00000019653;ENSMMUT00000043717	Body;Body		2:13T1G34
cg24842693	cg24842693	0070732103	ACACAACCTCTATAAAAAATATAAACAAAATCAAAAAATATACCTTTTAC			II			GGATGGGCCCAGTAAAGGGTCGGGACTTGAGGGAGAATAAAAGGAGCTGTGAGGAACAGC[CG]TAAAAGGTATACTCTTTGATCCTGTCTACATCTCCCACAGAGGCTGTGCCCACTCTAGGC	37	11	111741763	CACAGCCTCTGTGGGAGATGTAGACAGGATCAAAGAGTATACCTTTTACG	14	110340405	R	rs183167917;rs142327552	0;47			ALG9;ALG9;ALG9;ALG9;ALG9;ALG9	NM_001077692;NM_001077691;NM_001077692;NM_001077691;NM_024740;NM_001077690	1stExon;1stExon;5URT;5URT;Body;Body	chr11:111741953-111742292	N_Shore	ENSMMUG00000014003;ENSMMUG00000014003	ENSMMUT00000019653;ENSMMUT00000043717	Body;TSS200	N_Shore	3:28A14A3A2
cg25986723	cg25986723	0073601524	CRAAAAACTCRACAACRCCTAAAAAACAACRAAACCAACAATAAAAATAC			II			TCCGCGCCGCCCGCCTCTCGGCTGCCCAGCAGCTCCCGCAGCTTGTCCGCAGCCGGGGCG[CG]TATCCCCACTGCTGGCCCCGCTGCCCTTCAGGCGCTGCCGAGCCCCTCGACTAGCCATGG	37	11	111742147	GAGGGGCTCGGCAGCGCCTGAAGGGCAGCGGGGCCAGCAGTGGGGATACG	14	110340804	R	rs555760716;rs28411399	39;49		TRUE	ALG9;ALG9;ALG9;ALG9	NM_001077690;NM_001077691;NM_024740;NM_001077692	1stExon;TSS200;1stExon;TSS200	chr11:111741953-111742292	Island	ENSMMUG00000014003;ENSMMUG00000014003	ENSMMUT00000019653;ENSMMUT00000043717	1stExon;TSS1500	Island	1:16C33
cg07508260	cg07508260	0041633286	TAACRCTATAATTTAATATTTTCTACRCATATCAAAATCTTTTATCCCTC			II			CGGCACCCTATGAAGTCGGTGAGCGCGCAGACATAGCTTTGGCTGGCAAACGGTGTCCGC[CG]AGGGACAAAAGACCTTGACATGCGCAGAAAATACTAAATTATAGCGTTACTGGGCCAATT	37	11	111742291	AACGCTATAATTTAGTATTTTCTGCGCATGTCAAGGTCTTTTGTCCCTCG	14	110340949	R	rs573404548;rs11214025	30;49		TRUE	ALG9;ALG9;ALG9;ALG9;ALG9;ALG9	NM_001077690;NM_001077691;NM_001077690;NM_001077692;NM_024740;NM_024740	5'UTR;TSS1500;1stExon;TSS1500;1stExon;5'UTR	chr11:111741953-111742292	Island	ENSMMUG00000014003;ENSMMUG00000014003	ENSMMUT00000019653;ENSMMUT00000043717	TSS200;TSS1500	Island	3:14T18G12T3
cg12992838	cg12992838	0092649274	RAAAATCTACCCCAATTAACCCAATAACRCTATAATTTAATATTTTCTAC			II			GCGCAGACATAGCTTTGGCTGGCAAACGGTGTCCGCCGAGGGACAAAAGACCTTGACATG[CG]CAGAAAATACTAAATTATAGCGTTACTGGGCCAATTGGGGCAGATCCCCGAGTAGCGAAG	37	11	111742315	CGCAGAAAATACTAAATTATAGCGTTACTGGGCCAATTGGGGCAGATCCC	14	110340973	F	rs573404548;rs11214025;rs145945771;rs574186490	6;25;32;33		TRUE	ALG9;ALG9;ALG9;ALG9	NM_001077691;NM_001077690;NM_024740;NM_001077692	TSS1500;TSS200;TSS200;TSS1500	chr11:111741953-111742292	S_Shore	ENSMMUG00000014003;ENSMMUG00000014003	ENSMMUT00000019653;ENSMMUT00000043717	TSS200;TSS1500	S_Shore	2:9G12T27
cg26157333	cg26157333	0017790587	CTAATAAAATTCTATACRACAAATTAAACCAAATATCCATCACTATCATC			II			CAGAGTGTAGACTGATGAAATTCTGTGCGGCAAATTGAACCAGATGTCCATCACTGTCAT[CG]CTACTACGGCATTGTGGTAGGCATTTTACATATTTTATCCTTTTTAAACTTAATACAACA	37	11	111742790	TGATGAAATTCTGTGCGGCAAATTGAACCAGATGTCCATCACTGTCATCG	14	110341466	F	rs186973871;rs527550469;rs140164262	48;20;8		TRUE	ALG9;ALG9;ALG9;ALG9	NM_024740;NM_001077691;NM_001077692;NM_001077690	TSS1500;TSS1500;TSS1500;TSS1500	chr11:111741953-111742292	S_Shore	ENSMMUG00000014003;ENSMMUG00000014003	ENSMMUT00000019653;ENSMMUT00000043717	TSS1500;TSS1500	S_Shore	2:22C9C17
cg14528835	cg14528835	0093703826	ATTCTATACRACAAATTAAACCAAATATCCATCACTATCATCRCTACTAC			II			AGACTGATGAAATTCTGTGCGGCAAATTGAACCAGATGTCCATCACTGTCATCGCTACTA[CG]GCATTGTGGTAGGCATTTTACATATTTTATCCTTTTTAAACTTAATACAACAACCTTGTT	37	11	111742798	TTCTGTGCGGCAAATTGAACCAGATGTCCATCACTGTCATCGCTACTACG	14	110341474	F	rs527550469;rs140164262	28;16		TRUE	ALG9;ALG9;ALG9;ALG9	NM_024740;NM_001077691;NM_001077692;NM_001077690	TSS1500;TSS1500;TSS1500;TSS1500	chr11:111741953-111742292	S_Shore	ENSMMUG00000014003;ENSMMUG00000014003	ENSMMUT00000019653;ENSMMUT00000043717	TSS1500;TSS1500	S_Shore	2:14C9C25
cg05832246	cg05832246	0028706965	CACAATACCRTAATAACRATAACAATAATAAACATCTAATTCAATTTACC			II			AAAAACTGCTTCAGAGAGACAAACCGGTAATGGCAGAGTGTAGACTGATGAAATTCTGTG[CG]GCAAATTGAACCAGATGTCCATCACTGTCATCGCTACTACGGCATTGTGGTAGGCATTTT	37	11	111742757	CGGCAAATTGAACCAGATGTCCATCACTGTCATCGCTACTACGGCATTGT	14	110341433	F	rs527550469;rs140164262	15;27			ALG9;ALG9;ALG9;ALG9	NM_001077692;NM_001077691;NM_024740;NM_001077690	TSS1500;TSS1500;TSS1500;TSS1500	chr11:111741953-111742292	S_Shore	ENSMMUG00000014003;ENSMMUG00000014003	ENSMMUT00000019653;ENSMMUT00000043717	TSS1500;TSS1500	S_Shore	2:7C9C32
cg11577107	cg11577107	0053644123	AACCCRAACAATATCTCAAAACACTATTATATCCATACAATTTCTTAACC			II			CAGGTCTGGTAGGTCAATCTATAGCAGAGACTGACCTGTTGAGTCTTTGGATGCTGGAAA[CG]GCTAAGAAACTGTATGGATATAATAGTGTCCTGAGACACTGCTCGGGCCACAGTGTGAAA	37	11	111745797	CGGCTAAGAAACTGTATGGATATAATAGTGTCCTGAGACACTGCTCGGGC	14	110343476	F					FDXACB1;FDXACB1	NR_038364;NM_138378	Body;Body	chr11:111741953-111742292	S_Shelf	FDXACB1	ENSMMUT00000043716	Body	S_Shelf	2:25C9G14
cg13897783	cg13897783	0075706387	TTTCCTCACCTTTAAAAAAATTTAACAAACAATTCCCTATTCTTAACTAC			II			GAGGGCGCTCCTTTCCTCACCTTTGGAAAAATTTGGCAAGCAGTTCCCTGTTCTTAGCTA[CG]CCAGCTTTGCGTCCACAATGCGGGAAGATGAAATAAATTTGATCAAATTCTCTCTCGTGC	37	11	111749320	TTCCTCACCTTTGGAAAAATTTGGCAAGCAGTTCCCTGTTCTTAGCTACG	14	110347068	F					FDXACB1;FDXACB1;C11orf1	NR_038364;NM_138378;NM_022761	Body;Body;TSS1500	chr11:111749570-111750078	N_Shore	FDXACB1;C11orf1	ENSMMUT00000043716;ENSMMUT00000008351	Body;TSS1500	N_Shore	2:2T16C30
cg16148773	cg16148773	0055618203	RTACAAACCAACCCAAATCTAAACACAAAACCRACTTTATATAAATATCC			II			TAACTTAAACCGTGCAGACCAGCCCAAGTCTGGGCACAAAGCCGGCTTTATGTGAATATC[CG]TGGGACGATCAAGAACAATCTCCACGTGGGTTACATCCCCACGCCCCCACCCTTTCCACT	37	11	111749571	CGGATATTCACATAAAGCCGGCTTTGTGCCCAGACTTGGGCTGGTCTGCA	14	110347319	R	rs558347964	7		TRUE	FDXACB1;C11orf1	NM_138378;NM_022761	Body;TSS1500	chr11:111749570-111750078	Island	FDXACB1;C11orf1	ENSMMUT00000043716;ENSMMUT00000008351	Body;TSS1500	Island	0:50
cg15276655	cg15276655	0045774835	AAAACCRACTTTATATAAATATCCRTAAAACRATCAAAAACAATCTCCAC			II			AGTCTGGGCACAAAGCCGGCTTTATGTGAATATCCGTGGGACGATCAAGAACAATCTCCA[CG]TGGGTTACATCCCCACGCCCCCACCCTTTCCACTTTGGGACGCGCCGGCCGCTGGGCGGG	37	11	111749597	AAGCCGGCTTTATGTGAATATCCGTGGGACGATCAAGAACAATCTCCACG	14	110347345	F	rs558347964	33		TRUE	FDXACB1;C11orf1	NM_138378;NM_022761	Body;TSS1500	chr11:111749570-111750078	Island	FDXACB1;C11orf1	ENSMMUT00000043716;ENSMMUT00000008351	Body;TSS1500	Island	1:41G8
cg19425100	cg19425100	0094736861	CCCACATAAAAATTATTCTTAATCATCCCACAAATATTCACATAAAACCA	0017713238	CCCACGTAAAAATTATTCTTAATCGTCCCACGAATATTCACATAAAACCG	I	A	Red	GAACAGAAAAACTCTTCCTAACTTAAACCGTGCAGACCAGCCCAAGTCTGGGCACAAAGC[CG]GCTTTATGTGAATATCCGTGGGACGATCAAGAACAATCTCCACGTGGGTTACATCCCCAC	37	11	111749553	CCCACGTGGAGATTGTTCTTGATCGTCCCACGGATATTCACATAAAGCCG	14	110347301	R	rs558347964;rs147915959	13;49		TRUE	FDXACB1;C11orf1	NM_138378;NM_022761	Body;TSS1500	chr11:111749570-111750078	N_Shore	FDXACB1;C11orf1	ENSMMUT00000043716;ENSMMUT00000008351	Body;TSS1500	N_Shore	1:37G12
cg10307590	cg10307590	0085663320	ATATCCATAAAACAATCAAAAACAATCTCCACATAAATTACATCCCCACA	0011659935	ATATCCGTAAAACGATCAAAAACAATCTCCACGTAAATTACATCCCCACG	I	C	Grn	GGCTTTATGTGAATATCCGTGGGACGATCAAGAACAATCTCCACGTGGGTTACATCCCCA[CG]CCCCCACCCTTTCCACTTTGGGACGCGCCGGCCGCTGGGCGGGGTTTCGCAGAGGGGCGG	37	11	111749614	ATATCCGTGGGACGATCAAGAACAATCTCCACGTGGGTTACATCCCCACG	14	110347362	F	rs558347964;rs147915959;rs188048671	50;14;10		TRUE	FDXACB1;C11orf1	NM_138378;NM_022761	Body;TSS1500	chr11:111749570-111750078	Island	FDXACB1;C11orf1	ENSMMUT00000043716;ENSMMUT00000008351	Body;TSS1500	Island	1:24G25
cg08393305	cg08393305	0079688977	AAACAAATAACRATAAATTAAATACTCTAATCCAAAATTTCRCTCAAAAC			II			CCGGGCGCTGGAGGCAGGTGGCGGTAAGTTGAGTGCTCTGATCCAGGGTTTCGCTCAGAG[CG]GCGGCGAAGGAGAAATTCCCCTCCCCAACCAACAGGAGGCGCCGAGGGGCCATGGCCTCC	37	11	111749802	GGCAGGTGGCGGTAAGTTGAGTGCTCTGATCCAGGGTTTCGCTCAGAGCG	14	110347550	F	rs527479966;rs200945875;rs59164893;rs531261233	39;38;29;26		TRUE	C11orf1;FDXACB1	NM_022761;NM_138378	TSS200;1stExon	chr11:111749570-111750078	Island	FDXACB1;C11orf1	ENSMMUT00000043716;ENSMMUT00000008351	1stExon;TSS1500	Island	3:16A0C5T26
cg26924025	cg26924025	0055739274	AAATAACAATAAATTAAATACTCTAATCCAAAATTTCACTCAAAACAACA	0006605235	AAATAACGATAAATTAAATACTCTAATCCAAAATTTCGCTCAAAACGACG	I	A	Red	GGCGCTGGAGGCAGGTGGCGGTAAGTTGAGTGCTCTGATCCAGGGTTTCGCTCAGAGCGG[CG]GCGAAGGAGAAATTCCCCTCCCCAACCAACAGGAGGCGCCGAGGGGCCATGGCCTCCACG	37	11	111749805	CGCCGCTCTGAGCGAAACCCTGGATCAGAGCACTCAACTTACCGCCACCT	14	110347553	R	rs527479966;rs200945875;rs59164893;rs531261233	42;41;32;29		TRUE	C11orf1;FDXACB1	NM_022761;NM_138378	TSS200;1stExon	chr11:111749570-111750078	Island	FDXACB1;C11orf1	ENSMMUT00000043716;ENSMMUT00000008351	1stExon;TSS1500	Island	3:13A0C5T29
cg22381774	cg22381774	0076732192	AAAAAAATCCATAAAAAAAATAACATAAAACAAACACCACAAAAAACACA	0034776161	AAAAAAATCCGTAAAAAAAATAACGTAAAACGAACGCCACAAAAAACGCG	I	A	Red	ATTCCCCTCCCCAACCAACAGGAGGCGCCGAGGGGCCATGGCCTCCACGGACTCCCGGCT[CG]CGTTCTCTGTGGCGCTCGTTTTACGTCACTTCCTTCACGGATCTCTCTCCGCCCCGTCTT	37	11	111749878	CGCGTTCTCTGTGGCGCTCGTTTTACGTCACTTCCTTCACGGATCTCTCT	14	110347626	F	rs540161316;rs201373827;rs567119306	8;25;39		TRUE	FDXACB1;C11orf1;FDXACB1	NM_138378;NM_022761;NM_138378	5'UTR;TSS200;1stExon	chr11:111749570-111750078	Island	FDXACB1;C11orf1	ENSMMUT00000043716;ENSMMUT00000008351	TSS200;TSS1500	Island	3:38G9G0C0
cg25856450	cg25856450	0081768966	TATATCTCRCATACTCCTAACRCAAAAAATTTTAAACCTTTTTTCACCTC			II			AGAGGTTGGACTGTGTCTCGCATGCTCCTGACGCAGAAGGTTTTGAACCTTTTTTCACCT[CG]TCTGAAATGGCTGCCTCCCAGTGTCTCTGCTGCTCAAAATTTCTCTTCCAGGTGCTTAAA	37	11	111750277	CGAGGTGAAAAAAGGTTCAAAACCTTCTGCGTCAGGAGCATGCGAGACAC	14	110348017	R	rs112723332;rs373394915;rs180861209;rs202202255	43;13;8;6		TRUE	C11orf1;FDXACB1;C11orf1	NM_022761;NM_138378;NM_022761	5'UTR;TSS200;1stExon	chr11:111749570-111750078	S_Shore	FDXACB1;C11orf1	ENSMMUT00000043716;ENSMMUT00000008351	TSS1500;TSS200	S_Shore	2:15T19A14
cg21592158	cg21592158	0074746577	TCTATTTCTCCATCAAACTTTTACATATATTATTCCTTCTACCTCTTCAC			II			TGAAGTAAACCCGAGTTGAAAGCTAACAGGGTAAAAGTGCATCTTAACTGAGTCAAGAGG[CG]TGAAGAGGCAGAAGGAACAATATATGCAAAAGCTTGATGGAGAAACAGAATAGTTGAGTT	37	11	111750640	CTGTTTCTCCATCAAGCTTTTGCATATATTGTTCCTTCTGCCTCTTCACG	14	110348404	R				TRUE	FDXACB1;C11orf1	NM_138378;NM_022761	TSS1500;Body	chr11:111749570-111750078	S_Shore	FDXACB1;C11orf1	ENSMMUT00000043716;ENSMMUT00000008351	TSS1500;Body	S_Shore	2:15A2G31
cg25091705	cg25091705	0059665933	TAATTCTCCATATTATATTAAAAATACTAAAATTTTTCCTATCTCTTCAC			II			AAAAATTTAGCTAATTCTCCATATTGTATTGGGAATACTGAAGTTTTTCCTGTCTCTTCA[CG]GGGCCTGGGGAGCGGGGGTGTGGATTTAATCCATGTAGTCACCCACTGTTGCTGATTGAA	37	11	111752853	AATTCTCCATATTGTATTGGGAATACTGAAGTTTTTCCTGTCTCTTCACG	14	110350583	F	rs552242997;rs570769783;rs138310270	37;31;1		TRUE	C11orf1	NM_022761	Body	chr11:111749570-111750078	S_Shelf	C11orf1	ENSMMUT00000008351	Body	S_Shelf	1:43T6
cg14278787	cg14278787	0069662880	TATAAAAAAACTCACCTCTAAAAATCCAATATCAAACCAACTAAATACCC			II			CCCGTCCTAGCTGTGGGGAGACTCACCTCTGAGAGTCCAGTGTCAAACCAGCTGGGTGCC[CG]CAGGAAGGAGGGTGGCCGAAGGTAGAAGGGACTCAGGGAAGTAGACGTCGGGAAAAGATC	37	11	111782282	CGGGCACCCAGCTGGTTTGACACTGGACTCTCAGAGGTGAGTCTCCCCAC	14	110380360	R	rs143101974	33			CRYAB;CRYAB;HSPB2;HSPB2-C11orf52;CRYAB	NM_001289807;NM_001885;NM_001541;NR_037651;NM_001289808	Body;Body;TSS1500;TSS1500;1stExon			CRYAB;ENSMMUG00000022653	ENSMMUT00000031136;ENSMMUT00000031876	1stExon;TSS1500	N_Shore	0:50
cg14276286	cg14276286	0060803105	TCAAAAAAATAAACATCAAAAAAAAATCAAACTCCAACAAATACTCTCCA	0065662549	TCAAAAAAATAAACGTCGAAAAAAAATCAAACTCCAACAAATACTCTCCG	I	A	Red	GGTAGAAGGGACTCAGGGAAGTAGACGTCGGGAAAAGATCAGACTCCAACAGGTGCTCTC[CG]AAGAACTGGTCAAAGAGGCGGCTGGGGGAGTGGAAAGGAAAGAAGGGGCGGCGGATCCAG	37	11	111782364	CGGAGAGCACCTGTTGGAGTCTGATCTTTTCCCGACGTCTACTTCCCTGA	14	110380442	R	rs149787233;rs145768025;rs148500053	33;32;2		TRUE	HSPB2;CRYAB	NM_001541;NM_001885	TSS1500;1stExon			CRYAB;ENSMMUG00000022653	ENSMMUT00000031136;ENSMMUT00000031876	1stExon;TSS1500	N_Shore	0:50
cg13084335	cg13084335	0088669302	ACAAAAAACTAATAAAACAAAACCATAACAAATCACTAACCRACTCAAAC			II			GATTTGGCAATGTGACACATACCCAGTACTCACTGAGCTAAGAAAAGAGAGACACAAACA[CG]TCTGAGCCGGCCAGTGACTTGTCATGGTCTTGTTTCACTAGCTTTCTGTCCACACCCAAT	37	11	111782670	CGTCTGAGCCGGCCAGTGACTTGTCATGGTCTTGTTTCACTAGCTTTCTG	14	110380748	F	rs541974407;rs563261925;rs14133	10;22;27		TRUE	CRYAB;HSPB2	NM_001885;NM_001541	TSS200;TSS1500			CRYAB;ENSMMUG00000022653	ENSMMUT00000031136;ENSMMUT00000031876	TSS200;TSS1500	N_Shore	0:50
cg21010821	cg21010821	0069607139	TAAATATAAACAAAAAACTAATAAAACAAAACCATAACAAATCACTAACC			II			ATGTGACACATACCCAGTACTCACTGAGCTAAGAAAAGAGAGACACAAACACGTCTGAGC[CG]GCCAGTGACTTGTCATGGTCTTGTTTCACTAGCTTTCTGTCCACACCCAATGGCACCCAC	37	11	111782679	CGGCCAGTGACTTGTCATGGTCTTGTTTCACTAGCTTTCTGTCCACACCC	14	110380757	F	rs541974407;rs563261925;rs14133	1;13;18			HSPB2;HSPB2-C11orf52;CRYAB;CRYAB;CRYAB;CRYAB	NM_001541;NR_037651;NM_001289808;NM_001289808;NM_001289807;NM_001885	TSS1500;TSS1500;1stExon;5URT;5URT;5URT			CRYAB;ENSMMUG00000022653	ENSMMUT00000031136;ENSMMUT00000031876	TSS200;TSS1500	N_Shore	1:42A7
cg06430014	cg06430014	0090794261	CCCCTATTCTCTAAAACTAATACAAAATCAAAAATCCCAAACAAACACRC			II			ACCCACCCCCACCCCTGTTCTCTGAAGCTGGTACAGAGTCAGGAATCCCAAGCAGGCACG[CG]GGGTGGGGGGAGGATGGGAGCCGGCGTAGTGTGCCCCTCCTCCTCCTTTCCAGTCCTGAA	37	11	111782795	CCCTGTTCTCTGAAGCTGGTACAGAGTCAGGAATCCCAAGCAGGCACGCG	14	110380873	F	rs142456525	25			HSPB2;HSPB2-C11orf52;CRYAB;CRYAB;CRYAB	NM_001541;NR_037651;NM_001289807;NM_001885;NM_001289808	TSS1500;TSS1500;5URT;5URT;TSS200			CRYAB;ENSMMUG00000022653	ENSMMUT00000031136;ENSMMUT00000031876	TSS1500;TSS200	N_Shore	1:3A46
cg10048349	cg10048349	0084688148	CAACTATCRCAAAAAACCTAAAAAAACAACTAAAAATCCTAACTAAAAAC			II			GTGAGGGTCTCAGCGAGGCCTCTTCATGCCCCAGGCACCACCAGCTCCCCCTCCCCAGCT[CG]TTCCCAGCCAGGACCCTCAGCTGTCCTCTCAGGCCCCCTGCGACAGCTGAAGAGTGTGCG	37	11	111783267	AGCTGTCGCAGGGGGCCTGAGAGGACAGCTGAGGGTCCTGGCTGGGAACG	14	110381347	R	rs534977074;rs146890965	1;9		TRUE	CRYAB;HSPB2	NM_001885;NM_001541	TSS1500;TSS200			CRYAB;ENSMMUG00000022653	ENSMMUT00000031136;ENSMMUT00000031876	TSS1500;1stExon	N_Shore	2:6T1A41
cg15204861	cg15204861	0013786116	AACTAAAAATAAAAACCCTAAATAAAAACAACRAAAATATAACCAACRCC			II			TCCTCTCAGGCCCCCTGCGACAGCTGAAGAGTGTGCGGGGGAGGGGACTAGGGGTCCGGG[CG]GCGCTGGTCACACCCTCGTTGCTCTCACTCAGGGCCCCCACTCCCAGCCCCTCCCCCCCC	37	11	111783352	GCTGGGAGTGGGGGCCCTGAGTGAGAGCAACGAGGGTGTGACCAGCGCCG	14	110381432	R				TRUE	CRYAB;HSPB2	NM_001885;NM_001541	TSS1500;TSS200			CRYAB;ENSMMUG00000022653	ENSMMUT00000031136;ENSMMUT00000031876	TSS1500;1stExon	Island	1:47C2
cg07476508	cg07476508	0014705291	AAAACTAAAAATAAAAACCCTAAATAAAAACAACAAAAATATAACCAACA	0030733268	AAAACTAAAAATAAAAACCCTAAATAAAAACAACGAAAATATAACCAACG	I	C	Grn	TCTCAGGCCCCCTGCGACAGCTGAAGAGTGTGCGGGGGAGGGGACTAGGGGTCCGGGCGG[CG]CTGGTCACACCCTCGTTGCTCTCACTCAGGGCCCCCACTCCCAGCCCCTCCCCCCCCAAG	37	11	111783355	GGGGCTGGGAGTGGGGGCCCTGAGTGAGAGCAACGAGGGTGTGACCAGCG	14	110381435	R	rs201659950	51		TRUE	CRYAB;HSPB2	NM_001885;NM_001541	TSS1500;TSS200			CRYAB;ENSMMUG00000022653	ENSMMUT00000031136;ENSMMUT00000031876	TSS1500;1stExon	Island	1:44C5
cg11694519	cg11694519	0086711849	TTAACAAATTCATACTCAACAATAACCAAATAAACATATAACACTAAACA	0016731182	TTAACAAATTCGTACTCGACGATAACCGAATAAACATATAACACTAAACG	I	A	Red	GCGCCTGTTGGGGCTGCACCTCGGACCAGGGCTTCTGCTGCATCTGCAGCCATGTCGGGC[CG]CTCAGTGCCACATGCCCACCCGGCCACCGCCGAGTACGAATTTGCCAACCCGAGCCGCCT	37	11	111783563	TTGGCAAATTCGTACTCGGCGGTGGCCGGGTGGGCATGTGGCACTGAGCG	14	110381641	R				TRUE	CRYAB;HSPB2	NM_001885;NM_001541	TSS1500;1stExon			CRYAB;ENSMMUG00000022653	ENSMMUT00000031136;ENSMMUT00000031876	TSS1500;1stExon	Island	2:23A8T17
cg00275577	cg00275577	0005607240	ACTAATCCCAAAAAATCAATTAAACCCAAAATAAAATAAAAACCAACAAC			II			ACAGACACCACCCCCTTGCCCCCCACCCCCACCCCCTGAAATTCTGGGCTGACCTCCCAA[CG]TTGCTGGCCTCCACCCCACTCTGGGCTTAACTGATCTCCTGGGACCAGCCACCCCCCACC	37	11	111783715	CTGGTCCCAGGAGATCAGTTAAGCCCAGAGTGGGGTGGAGGCCAGCAACG	14	110381793	R	rs4252587	41			CRYAB;CRYAB;CRYAB;HSPB2;HSPB2-C11orf52	NM_001289807;NM_001885;NM_001289808;NM_001541;NR_037651	5URT;5URT;TSS1500;Body;Body			CRYAB;ENSMMUG00000022653	ENSMMUT00000031136;ENSMMUT00000031876	TSS1500;Body	S_Shore	1:4A45
cg09121862	cg09121862	0018706587	TAACTCACATCCAAAAATACCTAAAACTTACCCTCACTAAACCTAAACTC			II			TGGCTACTATGTCCGGCCTCGGGCCGCCCCAGCTGGGGAGGGCAGCAGGGCAGGGGCCTC[CG]AGCTTAGGCTCAGTGAGGGCAAGTTCCAGGCATTTCTGGATGTGAGCCACTTTACCCCAG	37	11	111784265	GGCTCACATCCAGAAATGCCTGGAACTTGCCCTCACTGAGCCTAAGCTCG	14	110382333	R	rs146268210;rs587698938;rs587754107;rs147812082	5;44;45;48			HSPB2;CRYAB;CRYAB;HSPB2-C11orf52	NM_001541;NM_001289807;NM_001885;NR_037651	Body;TSS1500;TSS1500;Body			ENSMMUG00000022653	ENSMMUT00000031876	3'UTR	S_Shore	0:50
cg13210534	cg13210534	0055774296	ATAAAAACAAATTCCAAACATTTCTAAATATAAACCACTTTACCCCAAAC			II			GCTTAGGCTCAGTGAGGGCAAGTTCCAGGCATTTCTGGATGTGAGCCACTTTACCCCAGA[CG]AGGTGACTGTGAGGACTGTGGATAACCTGCTGGAGGTGTCTGCCCGGCACCCCCAGCGCC	37	11	111784328	TGAGGGCAAGTTCCAGGCATTTCTGGATGTGAGCCACTTTACCCCAGACG	14	110382396	F	rs587698938;rs587754107;rs147812082;rs141344478	21;20;17;2		TRUE	HSPB2	NM_001541	Body			ENSMMUG00000022653	ENSMMUT00000031876	3'UTR	S_Shore	0:50
cg17592592	cg17592592	0001726219	CRACATTTAAACACAAAAATCAATAAAATCTACATCTCCCTACTCCCTAC			II			CTCGGGGTGGCCGACATTTGGACACAGAGGTCAATGAGGTCTACATCTCCCTGCTCCCTG[CG]CCTCCTGATCCAGAGGAAGAGGAGGAGGCAGCCATAGTTGAGCCCTGATTGCCACAGACC	37	11	111784570	GACATTTGGACACAGAGGTCAATGAGGTCTACATCTCCCTGCTCCCTGCG	14	110382638	F	rs45602839;rs143011638;rs192172142	37;12;2			HSPB2;CRYAB;CRYAB;HSPB2-C11orf52	NM_001541;NM_001289807;NM_001885;NR_037651	Body;TSS1500;TSS1500;Body			ENSMMUG00000022653	ENSMMUT00000031876	3'UTR	S_Shore	0:50
cg16000321	cg16000321	0029774100	ATAAACCCAAATCTCAAAACCTTATTTATACTACTCCCTATTCTATAACC			II			GGTGGAGCTGAATAAACCCAAATCTCAGGGCCTTGTTTGTACTGCTCCCTATTCTGTGGC[CG]GGAAGCTGGGATGGGGAGGGAGGGAGGAGGTCACAGCCAGCTAGACAAAAAGCTCCTCAG	37	11	111784847	CGGCCACAGAATAGGGAGCAGTACAAACAAGGCCCTGAGATTTGGGTTTA	14	110382915	R	rs4252590;rs587615021;rs117765764;rs150183137	33;28;22;2			CRYAB;CRYAB;HSPB2-C11orf52	NM_001289807;NM_001885;NR_037651	TSS1500;TSS1500;Body						S_Shore	1:28G21
cg25794730	cg25794730	0078611857	ACAAAAAACTCCTCAATTTAATATACCCAACRTCATAAAACCCTAAACTC			II			CAGCCAGCTAGACAAAAAGCTCCTCAGTTTGATGTGCCCAACGTCATAGGACCCTGAGCT[CG]CACTTGGATGCTGAGATCACACCCGGAAGCTGACTCTGGCTCCAGATCAAATTCCTAGCC	37	11	111784942	CAAAAAGCTCCTCAGTTTGATGTGCCCAACGTCATAGGACCCTGAGCTCG	14	110383010	F	rs181591659;rs4252591;rs587734477;rs587614022	51;21;16;7			CRYAB;CRYAB;HSPB2-C11orf52	NM_001289807;NM_001885;NR_037651	TSS1500;TSS1500;Body						S_Shore	2:7T18T23
cg10475564	cg10475564	0046646257	AATATAATAATTTACTCAACACCACTCAAATTTAACTAAATTTCACTTTC			II			ACTCCAGTATCCCAACCCAGATTCTGTACAAAAATAATAAGAAACTGGTACCAATTGCCT[CG]AAAGTGAAACTCAGTTAAACCTGAGTGGTGCTGAGCAAACTACTACATTAGGCACTCATC	37	11	111789256	ATGTAGTAGTTTGCTCAGCACCACTCAGGTTTAACTGAGTTTCACTTTCG	14	110387348	R					C11orf52;HSPB2-C11orf52	NM_080659;NR_037651	TSS1500;Body			C11orf52	ENSMMUT00000043715	TSS1500		2:23A20T5
cg08775230	cg08775230	0064741268	TCAAAAAACRCTTCAAATCCTAAAATTAAAATAACTCTCACCTAAAACCC			II			TCATGGCTTCATCAAAAGACGCTTCAAATCCTGAAGTTGAGATAGCTCTCACCTGGAGCC[CG]TGTGTTGTTCTACCCTTTGGCTGGGAACACAGTCACCTGGGAATCATTCCAGCAGGTGGC	37	11	111789493	CGGGCTCCAGGTGAGAGCTATCTCAACTTCAGGATTTGAAGCGTCTTTTG	14	110387585	R	rs17113350;rs114095021	44;2		TRUE	C11orf52	NM_080659	TSS200			C11orf52	ENSMMUT00000043715	TSS200		1:5A44
cg23921031	cg23921031	0019711912	ACAACACACRAACTCCAAATAAAAACTATCTCAACTTCAAAATTTAAAAC			II			TCTATCTCAGGTTTCTTTTTATTGAAGCTTGAAGCTCAAGTTCATGGCTTCATCAAAAGA[CG]CTTCAAATCCTGAAGTTGAGATAGCTCTCACCTGGAGCCCGTGTGTTGTTCTACCCTTTG	37	11	111789452	CGCTTCAAATCCTGAAGTTGAGATAGCTCTCACCTGGAGCCCGTGTGTTG	14	110387544	F	rs114095021	41		TRUE	C11orf52	NM_080659	TSS200			C11orf52	ENSMMUT00000043715	TSS200		0:50
cg17794604	cg17794604	0005737599	TTTATACATCAAAAAACTTATACATTTCCRAATTCCTAATTAAACTTTCC			II			TTCAAAAGTCCAACCTGCTAGGTTGAAATCTGACACTGACACAGACTCCGGGAGCTGCCG[CG]GAAAGCTCAACCAGGAACCCGGAAATGCACAAGCCTCTTGATGCATAAAAACAGCTGGGC	37	11	111789615	TTATGCATCAAGAGGCTTGTGCATTTCCGGGTTCCTGGTTGAGCTTTCCG	14	110387707	R	rs587722893;rs587601561	11;38			C11orf52;C11orf52;HSPB2-C11orf52	NM_080659;NM_080659;NR_037651	5URT;1stExon;Body			C11orf52	ENSMMUT00000043715	TSS200		0:50
cg15318568	cg15318568	0015779958	TAAAACAAACCTCTTATATTTATTTCTAAACCCCTAAAATCCCCAATAAC			II			TTCCTCAGTCAGTGTTGTCTCTCTGGCATCAAACAGTTAACAATCACGTAGACACACGGG[CG]CCATTGGGGACCCCAGGGGCTCAGAAATAAATATAAGAGGTCTGCCCTACAGTGAGGGCA	37	11	111794346	AGGGCAGACCTCTTATATTTATTTCTGAGCCCCTGGGGTCCCCAATGGCG	14	110391973	R	rs188225701;rs587762583;rs587611736	5;33;42		TRUE	C11orf52	NM_080659	Body	chr11:111797551-111798030	N_Shelf	C11orf52	ENSMMUT00000043715	Body	N_Shelf	2:5C9T34
cg10055139	cg10055139	0029779938	RACAACACAATAAAACCTAAAAACTTCCCTCRAAAAAACTATTAACTCTC			II			CAGTGATAACCGACAGCACAGTGAGGCCTGGAAACTTCCCTCGGAGGGACTGTTGGCTCT[CG]CAGGTGCGGGGCCGCTAGGATCAATAAACGGCCTGAGAAACATGCCTGGCGCGTTTTCTG	37	11	111797552	ACAGCACAGTGAGGCCTGGAAACTTCCCTCGGAGGGACTGTTGGCTCTCG	14	110395178	F	rs189806335;rs75121207;rs182012923	44;13;3		TRUE	C11orf52	NM_080659	3'UTR	chr11:111797551-111798030	Island	C11orf52	ENSMMUT00000043715	3'UTR	Island	2:9C6C33
cg24200962	cg24200962	0078810125	CAAATACRAAACCRCTAAAATCAATAAACRACCTAAAAAACATACCTAAC			II			GTTGGCTCTCGCAGGTGCGGGGCCGCTAGGATCAATAAACGGCCTGAGAAACATGCCTGG[CG]CGTTTTCTGGGGCGGGGCCCCGAAGCTCCTTGCGAGGACAGCGGATCCCGCCCAGTTTTA	37	11	111797603	CGCCAGGCATGTTTCTCAGGCCGTTTATTGATCCTAGCGGCCCCGCACCT	14	110395229	R	rs116609699;rs587733153	44;22			DIXDC1	NM_001278542	TSS1500	chr11:111797551-111798030	Island				Island	1:27T22
cg26381185	cg26381185	0080788867	CRCCCAATTTTAAAAACRATTCRAAAATCCAACCAATAAACAAACCTTCC			II			ACAGCGGATCCCGCCCAGTTTTAAGGGCGGTTCGAAAGTCCAGCCAGTAGACAGGCCTTC[CG]GCCCCACCCCCAGGCCGCGGCTGGAGGCGGAGCTGGAGGGGGGTGGGGTTTAGGAGAAAG	37	11	111797702	GCCCAGTTTTAAGGGCGGTTCGAAAGTCCAGCCAGTAGACAGGCCTTCCG	14	110395328	F	rs56305040	36			DIXDC1	NM_001278542	TSS200	chr11:111797551-111798030	Island	5S_rRNA	ENSMMUT00000050216	TSS1500	Island	1:39G10
cg14682528	cg14682528	0044692166	ATAACAAAAATATTACCCAAATTAATCATCCACATCRAAACTAAAAACAC			II			AAAGGTGGCGAGTAACAAAAATATTACCCAAGTTGATCATCCACATCGAAACTGGGGACA[CG]CGGAGGTGGCGAGGATGAAGTGGGTTAGAGGAGGCTAAAATTTCAAAGACCAAACCGCCC	37	11	111798182	TAACAAAAATATTACCCAAGTTGATCATCCACATCGAAACTGGGGACACG	14	110395806	F	rs587674197;rs587732207;rs188659264	46;18;11		TRUE				chr11:111797551-111798030	S_Shore	5S_rRNA	ENSMMUT00000050216	TSS1500	S_Shore	0:50
cg23633089	cg23633089	0076639236	AAAAAACTCTATAACCTATTTTCTATATATTAAATAAAAATAACCAAACA	0080736366	AAAAAACTCTATAACCTATTTTCTATATATTAAATAAAAATAACCGAACG	I	T	Red	CACTAATTGGTGGAGAAACTCTGTAGCCTATTTTCTATATATTAAATGAAGGTGGCCGGG[CG]TGGTGGCTCACGCCTGTAATCCCAGCACTTTGGGAGGCTGAGTCGGGCAGATCACCTGAG	37	11	111798999	CGCCCGGCCACCTTCATTTAATATATAGAAAATAGGCTACAGAGTTTCTC	14	110396640	R	rs587651242;rs137883024;rs115898460;rs587668110;rs587728698	33;32;22;15;11			DIXDC1	NM_001278542	5URT	chr11:111797551-111798030	S_Shore	5S_rRNA	ENSMMUT00000050216	TSS200	S_Shore	1:45A4
cg02377811	cg02377811	0009682136	AACCTATTTTCTATATATTAAATAAAAATAACCAAACATAATAACTCACA	0047718154	AACCTATTTTCTATATATTAAATAAAAATAACCGAACGTAATAACTCACG	I	C	Grn	GAGAAACTCTGTAGCCTATTTTCTATATATTAAATGAAGGTGGCCGGGCGTGGTGGCTCA[CG]CCTGTAATCCCAGCACTTTGGGAGGCTGAGTCGGGCAGATCACCTGAGGTCAGGAGTTCG	37	11	111799011	AGCCTATTTTCTATATATTAAATGAAGGTGGCCGGGCGTGGTGGCTCACG	14	110396652	F	rs587651242;rs137883024;rs115898460;rs587668110;rs587728698	45;44;34;27;23			DIXDC1	NM_001278542	5URT	chr11:111797551-111798030	S_Shore	5S_rRNA	ENSMMUT00000050216	TSS200	S_Shore	2:33A4C11
cg24190388	cg24190388	0005787252	CATAAATATAAACTCCTAAATCCTTAAACTACCTATCACTAATTAACTAC			II			TTCCAGAAAATCATAAGTGTAGACTCCTAGATCCTTGAGCTGCCTGTCACTGATTGGCTG[CG]TCCTTGGACAAGGCCCTGACCTTCTCTGAGCCCTAATGCTCTGTAAACCCTTCCTCTCCA	37	11	111806889	CGCAGCCAATCAGTGACAGGCAGCTCAAGGATCTAGGAGTCTACACTTAT	14	110404795	R	rs145482490	50			DIXDC1;DIXDC1	NM_001037954;NM_001278542	TSS1500;Body	chr11:111807607-111808203	N_Shore	DIXDC1	ENSMMUT00000024711	TSS1500	N_Shore	1:2G47
cg11471799	cg11471799	0095624545	AAAAAAAATCCTATAATTCACTCCCTTTCCCACCCACCTTCTAATAAACC			II			CGGTTAGTCTGGGGGAAAATCCTATGATTCACTCCCTTTCCCACCCACCTTCTGGTGGGC[CG]TTTGTGGCCTTAAGTTAGCAGTGTGTGTGTGTGTGTGTGTGTGTGTGTGTGTGTGTTGCG	37	11	111807548	CGGCCCACCAGAAGGTGGGTGGGAAAGGGAGTGAATCATAGGATTTTCCC	14	110405460	R	rs189804158;rs587732384	29;2		TRUE	DIXDC1	NM_001037954	TSS1500	chr11:111807607-111808203	N_Shore	DIXDC1	ENSMMUT00000024711	TSS1500	N_Shore	0:50
cg13707780	cg13707780	0034691904	CACACACACACACCAAACTTACAAACAAATATACCCATAAAAAAAATACA	0038722204	CGCACACACACACCAAACTTACAAACGAATATACCCGTAAAAAAAATACG	I	C	Grn	CGTTTGTGGCCTTAAGTTAGCAGTGTGTGTGTGTGTGTGTGTGTGTGTGTGTGTGTGTTG[CG]CACCCTCCCCACGGGCACACCCGCCTGCAAGCCTGGTGTGTGTGTGCGCGCGCGCGGCTG	37	11	111807608	CGCACCCTCCCCACGGGCACACCCGCCTGCAAGCCTGGTGTGTGTGTGCG	14	110405500	F				TRUE	DIXDC1	NM_001037954	TSS1500	chr11:111807607-111808203	Island	DIXDC1	ENSMMUT00000024711	TSS1500	N_Shore	3:12G25G9T1
cg24139169	cg24139169	0015646229	CACACATACACACATACACACATACACACACACACATTAACAAACAAACA	0040627830	CACACATACACACATACACACATACACACACACACGTTAACAAACAAACG	I	A	Red	GCAAGCCTGGTGTGTGTGTGCGCGCGCGCGGCTGCAAGCGCATGCATACGCCAGCCGGGC[CG]CCTGTTTGTCAACGTGTGTGTGTGTATGTGTGTATGTGTGTATGTGTGTGTGTGTGTGTA	37	11	111807696	CACACATACACACATACACACATACACACACACACGTTGACAAACAGGCG	14	110405610	R	rs587730486	14		TRUE	DIXDC1	NM_001037954	TSS1500	chr11:111807607-111808203	Island	DIXDC1	ENSMMUT00000024711	TSS1500	N_Shore	3:27G7G7G6
cg26805012	cg26805012	0083701866	ACTAAAAACCTAAACTAAAACCAAACTAACRACTTACACTAAACATACTC			II			GCCCAGTTGTTTCCATAGGAACCGCGACCGCGCCGGGCCCCTCCAGCGGAGGCCCCCGTG[CG]AGCATGCCCAGTGCAAGCCGCTAGTTTGGCTCCAGTCTAGGTTTCCAGTAAGTGGCATGC	37	11	111808043	CTGGAAACCTAGACTGGAGCCAAACTAGCGGCTTGCACTGGGCATGCTCG	14	110405949	R	rs587604417	0			DIXDC1;DIXDC1;DIXDC1	NM_001037954;NM_001037954;NM_001278542	5URT;1stExon;Body	chr11:111807607-111808203	Island	DIXDC1	ENSMMUT00000024711	TSS200	Island	0:50
cg15351736	cg15351736	0074714944	ATACAAACCRCTAATTTAACTCCAATCTAAATTTCCAATAAATAACATAC			II			GAGCATGCCCAGTGCAAGCCGCTAGTTTGGCTCCAGTCTAGGTTTCCAGTAAGTGGCATG[CG]GGACTCCGGAGGGATCCCAATGAGCTGAGCCGAGAGCCTTTGTGTGCAGAGGGAGGAGGA	37	11	111808104	TGCAAGCCGCTAGTTTGGCTCCAGTCTAGGTTTCCAGTAAGTGGCATGCG	14	110406010	F				TRUE	DIXDC1;DIXDC1	NM_001037954;NM_001037954	5'UTR;1stExon	chr11:111807607-111808203	Island	DIXDC1	ENSMMUT00000024711	TSS200	Island	0:50
cg22019177	cg22019177	0088648958	AATTAAAATTTTCCTTTAACCAAAAAATATCACAACCTTCACTAAAAAAC			II			CAACCTAACCGAGTTGGAATTTTCCTTTGGCCAAGGGGTGTCACAACCTTCACTGAAGGG[CG]GAGCTTGCATCCTGTCTGCACTGCAGGGCACCTCATCTTTGCATCCTTCCTGTCTGAACA	37	11	111809582	CGCCCTTCAGTGAAGGTTGTGACACCCCTTGGCCAAAGGAAAATTCCAAC	14	110407491	R	rs186268808	25		TRUE	DIXDC1	NM_001037954	Body	chr11:111807607-111808203	S_Shore	DIXDC1	ENSMMUT00000024711	Body	S_Shore	2:27A16G5
cg11062672	cg11062672	0044608948	AACCAACACAAAACTAATCCTAATCTTAATTTTCTACTCATTTTCACTTC			II			TAAGAGGAGGAAACCAGCACAGAGCTGGTCCTAATCTTAGTTTTCTGCTCATTTTCACTT[CG]AAACCTTTCGACTGAAGAGCCACCTAAACTAAGAGGCTTGGCCGTGTGTTTCATGCTTTG	37	11	111809961	CGAAGTGAAAATGAGCAGAAAACTAAGATTAGGACCAGCTCTGTGCTGGT	14	110407878	R				TRUE	DIXDC1	NM_001037954	Body	chr11:111807607-111808203	S_Shore	DIXDC1	ENSMMUT00000024711	Body	S_Shore	1:26T23
cg21112855	cg21112855	0035792123	CCAATCATAACAAATAAAACCTTTCTAATATTCCCTAAATCCTCTAAACC			II			AGTTGGCCAGGCATGTGGAGCAGTGATAGGGCACTGTTAGCCAGGTGCCACTCCCCGAGG[CG]GTTCAGAGGATCTAGGGAACACTAGAAAGGCTTCATCTGCCATGATTGGCCTTGTTGTCT	37	11	111813040	CAATCATGGCAGATGAAGCCTTTCTAGTGTTCCCTAGATCCTCTGAACCG	14	110411404	R	rs587686716	1			DIXDC1;DIXDC1	NM_001037954;NM_001278542	Body;Body			DIXDC1	ENSMMUT00000024711	Body		1:11G38
cg21030424	cg21030424	0085759413	AAATTCAAACRAAAACCTTTATTACCCTTCRTACTACTACACTAAAACCC			II			TCCTTTGACTTTAGGAACAGCAGCATGGATGAGGAAATTGAGAATCCATACTGGAGTGTG[CG]GGCCCTAGTGCAGCAGTACGAAGGGCAACAAAGGTCCCCGTCTGAATCCAGCTGCTCCAG	37	11	111845646	CGGGCCCTAGTGCAGCAGTACGAAGGGCAACAAAGGTCCCCGTCTGAATC	14	110444574	F	rs587624326;rs587676028	11;16		TRUE	DIXDC1	NM_001037954	Body	chr11:111847927-111848401	N_Shelf	DIXDC1	ENSMMUT00000024711	Body	N_Shelf	1:20T29
cg15925695	cg15925695	0022606847	AACCACTCTAAACAAAAATTAAAAATACAAACCAAAAACAAAACTAAACA	0079607835	GACCGCTCTAAACGAAAATTAAAAATACGAACCAAAAACGAAACTAAACG	I	A	Red	CAATCTCCTCTCCTCGCATCCCCCAACCCCTCGTCGACGTCCCCACCCCCACCTCCACCC[CG]CCCAGCCCCGCCCCTGGCCCGCACCCTCAACCTCCGTCCAGAGCGGTCGGTTGGCCAGCG	37	11	111847892	CGCCCAGCCCCGCCCCTGGCCCGCACCCTCAACCTCCGTCCAGAGCGGTC	14	110446820	F	rs587608788;rs587700623;rs587730148	1;8;29		TRUE	DIXDC1;DIXDC1	NM_033425;NM_001037954	TSS200;Body	chr11:111847927-111848401	N_Shore	DIXDC1	ENSMMUT00000024711	Body	N_Shore	0:50
cg21169203	cg21169203	0079780351	TCAACCTCCATCCAAAACAATCAATTAACCAACAAAACTAACTTAAATCA	0005620210	TCAACCTCCGTCCAAAACGATCGATTAACCAACGAAACTAACTTAAATCG	I	A	Red	TGGCCCGCACCCTCAACCTCCGTCCAGAGCGGTCGGTTGGCCAGCGGAGCTGGCTTGGGT[CG]GAGCCCGGCTGCCTCGCCGCGTGTGACAGCCCAGGGAGGGAGCAGAGGGTGGGGCGGGGA	37	11	111847968	TCAACCTCCGTCCAGAGCGGTCGGTTGGCCAGCGGAGCTGGCTTGGGTCG	14	110446896	F	rs587730148;rs587635909	49;2		TRUE	DIXDC1;DIXDC1	NM_033425;NM_001037954	TSS200;Body	chr11:111847927-111848401	Island	DIXDC1	ENSMMUT00000024711	Body	Island	1:32T17
cg15050390	cg15050390	0077638184	ACAATCAATTAACCAACAAAACTAACTTAAATCAAAACCCAACTACCTCA	0056682206	ACGATCGATTAACCAACGAAACTAACTTAAATCGAAACCCGACTACCTCG	I	C	Grn	CCTCCGTCCAGAGCGGTCGGTTGGCCAGCGGAGCTGGCTTGGGTCGGAGCCCGGCTGCCT[CG]CCGCGTGTGACAGCCCAGGGAGGGAGCAGAGGGTGGGGCGGGGAGGGATCCGGAAGGTGG	37	11	111847984	GCGGTCGGTTGGCCAGCGGAGCTGGCTTGGGTCGGAGCCCGGCTGCCTCG	14	110446912	F	rs587635909;rs56965795	18;14		TRUE	DIXDC1;DIXDC1	NM_033425;NM_001037954	TSS200;Body	chr11:111847927-111848401	Island	DIXDC1	ENSMMUT00000024711	Body	Island	1:16T33
cg20816889	cg20816889	0062600553	AAAATAACACAAAATAAAATCACCACTAAAAACTCAAAACACAACCTACA	0052739980	AAAATAACACGAAATAAAATCGCCGCTAAAAACTCGAAACGCAACCTACG	I	C	Grn	GGAGGGATCCGGAAGGTGGCACGGAGTGGGATCGCCGCTGGGGACTCGAGGCGCAGCCTG[CG]CCGCCGGGAGCCTCCCTCCCAGTGGGAGATGGGTTGAGATGCCCCCGCCAGGGGGGATGC	37	11	111848087	AAGGTGGCACGGAGTGGGATCGCCGCTGGGGACTCGAGGCGCAGCCTGCG	14	110447015	F	rs111579151	16		TRUE	DIXDC1;DIXDC1;DIXDC1	NM_033425;NM_033425;NM_001037954	1stExon;5'UTR;Body	chr11:111847927-111848401	Island	DIXDC1	ENSMMUT00000024711	Body	Island	3:8G5C20A14
cg17446654	cg17446654	0060763193	AATAAATTAAAATACCCCCACCAAAAAAAATACCCAACACCATACATCCA	0095772363	AATAAATTAAAATACCCCCGCCAAAAAAAATACCCGACACCGTACGTCCG	I	C	Grn	CTCCCAGTGGGAGATGGGTTGAGATGCCCCCGCCAGGGGGGATGCCCGGCACCGTGCGTC[CG]CGGAGGCCAAGATGCAGCGGCCAGGGGCCGGCAGCCTGCGAGGGGAGGCAGCTTCCGCCG	37	11	111848164	GATGGGTTGAGATGCCCCCGCCAGGGGGGATGCCCGGCACCGTGCGTCCG	14	110447092	F	rs72645442;rs75508818	34;31		TRUE	DIXDC1;DIXDC1;DIXDC1	NM_033425;NM_033425;NM_001037954	1stExon;5'UTR;Body	chr11:111847927-111848401	Island	DIXDC1	ENSMMUT00000024711	Body	Island	3:19A18G3A7
cg20321756	cg20321756	0081796160	AAATAAAAAACTAAAAATCACATCRCTCCCAAATTCAAACATATCTCCCC			II			AGCCGGGCCAGTAGCTTTGCTAGGCTGGCCTTCCCGTGGAGGCGTTTTCCAGCCCCAGCG[CG]GGGAGACATGCCTGAATTTGGGAGCGATGTGACTCTCAGCCTCCCACTTCACCCGGGGAC	37	11	111848400	AGTGGGAGGCTGAGAGTCACATCGCTCCCAAATTCAGGCATGTCTCCCCG	14	110447324	R	rs587689562	8		TRUE	DIXDC1;DIXDC1;DIXDC1	NM_033425;NM_033425;NM_001037954	1stExon;5'UTR;Body	chr11:111847927-111848401	Island	DIXDC1	ENSMMUT00000024711	Body	Island	0:50
cg03240518	cg03240518	0062640838	TACAATATAAACCTAAAATACTAAAAAACTACTTTCCTAAAAACACAAAC			II			CCGCCTCCTTCTGCCCTTATATGGGAGATAACTCTTAGGAAGGAGAAGGAGCTGAGCATG[CG]TCTGTGCTTTTAGGAAAGCAGTTTTCTAGCATCCTAGGTTCACACTGCACCCTCCTCCCC	37	11	111849360	GCAGTGTGAACCTAGGATGCTAGAAAACTGCTTTCCTAAAAGCACAGACG	14	110448289	R					DIXDC1;DIXDC1	NM_001037954;NM_033425	Body;Body	chr11:111847927-111848401	S_Shore	DIXDC1	ENSMMUT00000024711	Body	S_Shore	1:37G12
cg03803789	cg03803789	0024810841	TTTATAAACACRTAAACAAAACCCACATTATATATATAACTCTAACAACC			II			ATTGTCAAATATTTATGGACACGTAAACAAAGCCCACATTATGTGTGTGGCTCTGGCAGC[CG]GCAGGCGGTGGAGGGCGTGCTCCCAGCTAGCCTGCAACAGGGTGGGGACACAAAAGATTC	37	11	111854003	TTATGGACACGTAAACAAAGCCCACATTATGTGTGTGGCTCTGGCAGCCG	14	110452903	F	rs587634890	4		TRUE	DIXDC1;DIXDC1	NM_033425;NM_001037954	Body;Body			DIXDC1	ENSMMUT00000024711	Body		1:10A39
cg15796273	cg15796273	0048715240	CTCTCTTTTCATACAATAAACCAAAAAAACATCTTTATATTCTAACTCTC			II			CTCTTTGGCCCAAAGAAATCATTTTCTGATTTAGTGTCTATTTTGCAGGTGGATCTAGAG[CG]AGAGCTAGAACACAAAGATGTCCTCTTGGCTCACTGTATGAAAAGAGAGGCAGATGAGGT	37	11	111864405	TCTCTTTTCATACAGTGAGCCAAGAGGACATCTTTGTGTTCTAGCTCTCG	14	110463997	R	rs587616802;rs587702467;rs587760307;rs185097614;rs189128197	8;9;23;31;38			DIXDC1;DIXDC1;DIXDC1;DIXDC1	NM_001037954;NM_033425;NM_001037954;NM_033425	ExonBnd;ExonBnd;Body;Body			DIXDC1	ENSMMUT00000024711	Body		0:50
cg13762102	cg13762102	0095745891	TCAATCTATTTTCAAAATTTTTCTTCAAAAAATACTAATTAACCAAACRC			II			AGCTCAGGCAATCCGCCCACCTCGGCCTCCCAAAGTGCTAGGATTACAGGCATGAGCCAC[CG]CGCCTGGCCAATTAGCATTCTTTGAAGAAAAACTCTGAAAACAGACTGAATGCCATTTGT	37	11	111885898	CGCGCCTGGCCAATTAGCATTCTTTGAAGAAAAACTCTGAAAACAGACTG	14	110488767	F	rs587613992;rs587698079	1;47			DIXDC1;DIXDC1	NM_001037954;NM_033425	Body;Body			DIXDC1	ENSMMUT00000024711	Body		2:15G0T33
cg16938627	cg16938627	0089732129	ATTCAATCTATTTTCAAAATTTTTCTTCAAAAAATACTAATTAACCAAAC			II			CTCAGGCAATCCGCCCACCTCGGCCTCCCAAAGTGCTAGGATTACAGGCATGAGCCACCG[CG]CCTGGCCAATTAGCATTCTTTGAAGAAAAACTCTGAAAACAGACTGAATGCCATTTGTGT	37	11	111885900	TTCAGTCTGTTTTCAGAGTTTTTCTTCAAAGAATGCTAATTGGCCAGGCG	14	110488769	R	rs587698079	45			DIXDC1;DIXDC1	NM_001037954;NM_033425	Body;Body			DIXDC1	ENSMMUT00000024711	Body		2:13G0T35
cg10886620	cg10886620	0039619115	TATATATACTTATACCCAACTCCTTAAATAAATATTTTCTTAACCTACRC			II			TTCTAGGGAGTTATGTATGCTTATGCCCAACTCCTTGAGTAAGTATTTTCTTAGCCTACG[CG]TCTCTTTATAATCCATTTGTCAAAGATAGACTTTTGGGGGAATACAGTTCTGGGTTATAT	37	11	111889069	CGCGTAGGCTAAGAAAATACTTACTCAAGGAGTTGGGCATAAGCATACAT	14	110491785	R	rs533221	2			DIXDC1;DIXDC1	NM_001037954;NM_033425	Body;Body			DIXDC1	ENSMMUT00000024711	Body		1:18G31
cg27191019	cg27191019	0012749935	ACTACAATATACATAAATACRAAAATATATCTTCCTCTAAACTACCTTTC			II			TGCTTAATCTTGCTACAGTATACATGAATGCGGGAATGTATCTTCCTCTGGGCTGCCTTT[CG]TTACCACTTGGCTGGGTGGAACACCTGTTCACTCCACTTTCCACTTGGGCTACAAACCTG	37	11	111895485	CGAAAGGCAGCCCAGAGGAAGATACATTCCCGCATTCATGTATACTGTAG	14	110498960	R	rs587671867;rs587733365;rs587631515	29;8;7		TRUE	DLAT	NM_001931	TSS200	chr11:111895576-111896447	N_Shore	ENSMMUG00000017568;ENSMMUG00000017568	ENSMMUT00000043710;ENSMMUT00000024714	TSS200;TSS1500	N_Shore	3:12G5T8T22
cg17213552	cg17213552	0049629580	CACTTAAACTACAAACCTAAAACRAAATCTTTACAACCAATACAACCTAC			II			ACTCCACTTTCCACTTGGGCTACAAACCTGAAACGAAATCTTTGCAACCAGTACAGCCTG[CG]CGGGGCGCGGCCCAGTCCATCCCCCTTCGGATGCGCAGAAGCAGAGGTCACCACGCCGGA	37	11	111895577	ACTTGGGCTACAAACCTGAAACGAAATCTTTGCAACCAGTACAGCCTGCG	14	110499051	F	rs190887558;rs114863504	29;19		TRUE	DLAT;DLAT	NM_001931;NM_001931	1stExon;5'UTR	chr11:111895576-111896447	Island	ENSMMUG00000017568;ENSMMUG00000017568	ENSMMUT00000043710;ENSMMUT00000024714	5'UTR;TSS1500	Island	1:21T28
cg16687867	cg16687867	0070740242	CATTTCTAACCTAAAAAACRAATAAAATAAACCTACRAAAACCATTTTAC			II			TGCGTGCCGCGCATTTCTGGCCTGGGGAGCGGGTGGAGTAAACCTGCGGGAACCATTTTA[CG]ACAACGTGCGGCTGTGCGGTGTGGCTGACGGCAACGCCGCTGCTCTTGGAGAGGTCACTC	37	11	111896092	ATTTCTGGCCTGGGGAGCGGGTGGAGTAAACCTGCGGGAACCATTTTACG	14	110499567	F				TRUE	DLAT;DLAT	NM_001931;NM_001931	1stExon;5'UTR	chr11:111895576-111896447	Island	ENSMMUG00000017568;ENSMMUG00000017568	ENSMMUT00000043710;ENSMMUT00000024714	5'UTR;TSS200	Island	0:50
cg12071549	cg12071549	0081800321	AAATAAAATAAACCTACAAAAACCATTTTACAACAACATACAACTATACA	0019773824	GAATAAAATAAACCTACGAAAACCATTTTACGACAACGTACGACTATACG	I	A	Red	GGCCTGGGGAGCGGGTGGAGTAAACCTGCGGGAACCATTTTACGACAACGTGCGGCTGTG[CG]GTGTGGCTGACGGCAACGCCGCTGCTCTTGGAGAGGTCACTCCGGAGACGGCGTTGGTTT	37	11	111896110	CGCACAGCCGCACGTTGTCGTAAAATGGTTCCCGCAGGTTTACTCCACCC	14	110499585	R	rs587594591;rs587665696	13;5			DLAT;DLAT	NM_001931;NM_001931	5URT;1stExon	chr11:111895576-111896447	Island	ENSMMUG00000017568;ENSMMUG00000017568	ENSMMUT00000043710;ENSMMUT00000024714	5'UTR;TSS200	Island	0:50
cg18416829	cg18416829	0088710332	AACAAACTCAAAATATAACCCCATAAACAAAACTCAAAACTCAATAAACA	0021625966	GACGAACTCAAAATATAACCCCATAAACGAAACTCGAAACTCGATAAACG	I	A	Red	GCGTCTGTGCGCGACGGGCTCAGAATGTAGCCCCATGGGCGGGACTCGAGGCTCGGTGGA[CG]GCCTTGCAGGAGGTACCCGGAACTCCACGAGTGACCTCGCGATCTGGCCCGGCTCCCGCT	37	11	111896264	GACGGGCTCAGAATGTAGCCCCATGGGCGGGACTCGAGGCTCGGTGGACG	14	110499741	F	rs201450116;rs150145390;rs61757217	28;24;15			DLAT	NM_001931	1stExon	chr11:111895576-111896447	Island	ENSMMUG00000017568;ENSMMUG00000017568	ENSMMUT00000043710;ENSMMUT00000024714	1stExon;1stExon	Island	1:7C42
cg13372927	cg13372927	0037710990	AAACTCAAAACTCAATAAACAACCTTACAAAAAATACCCAAAACTCCACA	0043648565	AAACTCGAAACTCGATAAACGACCTTACAAAAAATACCCGAAACTCCACG	I	A	Red	GCCCCATGGGCGGGACTCGAGGCTCGGTGGACGGCCTTGCAGGAGGTACCCGGAACTCCA[CG]AGTGACCTCGCGATCTGGCCCGGCTCCCGCTCGTCGCAACAGCGTGACTACAGGGTATGG	37	11	111896293	CGTGGAGTTCCGGGTACCTCCTGCAAGGCCGTCCACCGAGCCTCGAGTCC	14	110499770	R	rs61757217;rs200888235	44;21		TRUE	DLAT	NM_001931	1stExon	chr11:111895576-111896447	Island	ENSMMUG00000017568;ENSMMUG00000017568	ENSMMUT00000043710;ENSMMUT00000024714	1stExon;1stExon	Island	0:50
cg27247852	cg27247852	0037739152	ATTTTCACAAAATAACCTTAATCCAAACCATTCTATTAAAATTTTACTAC			II			TAAGGTTGGGACAAATGCAGTTTCCTGTGGGTAAAAAATAGGTAGATGCTAAGTACAGAG[CG]CAGTAAAATTTTAACAGAATGGTTTGGACCAAGGTCATTTTGTGAAAATGAAAAACTTCT	37	11	111903428	TTTTCACAAAATGACCTTGGTCCAAACCATTCTGTTAAAATTTTACTGCG	14	110505869	R	rs186203565	1			DLAT	NM_001931	Body			ENSMMUG00000017568;ENSMMUG00000017568	ENSMMUT00000043710;ENSMMUT00000024714	Body;Body		1:24A25
cg11511733	cg11511733	0097746831	TACTACCCCAAAACCACAACTTTATCTACAAACCAAAATTCTAATATATC			II			GTATTCTCTGGTTATTCTGGGATCATTTCATTCAAGACCTCCCCATCCCTGGCACCAACT[CG]ACATACCAGAATCCTGGTCTGTAGACAAAGCTGTGGTTCTGGGGCAGCACAGAGCTGTTT	37	11	111943714	GCTGCCCCAGAACCACAGCTTTGTCTACAGACCAGGATTCTGGTATGTCG	14	110548435	R	rs12273646;rs533486700	0;46			PIH1D2;C11orf57;C11orf57;C11orf57;C11orf57;C11orf57;C11orf57;C11orf57;PIH1D2;PIH1D2;PIH1D2	NM_138789;NM_001082969;NM_001301017;NM_001301019;NM_001301021;NM_018195;NM_001082970;NR_103469;NM_001082619;NM_138789;NM_001082619	Body;TSS1500;TSS1500;TSS1500;TSS1500;TSS1500;TSS1500;TSS1500;ExonBnd;ExonBnd;Body	chr11:111945058-111945451	N_Shore	PIH1D2	ENSMMUT00000027284	Body		2:40G4T4
cg04571822	cg04571822	0049644111	CATTCTATAAATTAACAAACCCACCTCTTCTCTCAATTCCTTAACAAACC			II			TAACGGGTAATCATTCTATAGGTTGGCAAACCCACCTCTTCTCTCAGTTCCTTGACAAAC[CG]CGACGCCTGTTACCAGGGTAACCAGCCTGGGTACAACATCTAATTGGGTCCGGGGAACTT	37	11	111944729	ATTCTATAGGTTGGCAAACCCACCTCTTCTCTCAGTTCCTTGACAAACCG	14	110549846	F	rs562814950;rs532049417;rs79835487;rs142914267;rs532835830	51;32;29;13;11			C11orf57;C11orf57;C11orf57;C11orf57;C11orf57;C11orf57;C11orf57;PIH1D2;PIH1D2;PIH1D2;PIH1D2	NM_001082969;NM_001301017;NM_001301019;NM_001301021;NM_018195;NM_001082970;NR_103469;NM_001082619;NM_138789;NM_001082619;NM_138789	TSS1500;TSS1500;TSS1500;TSS1500;TSS1500;TSS1500;TSS1500;5URT;5URT;1stExon;1stExon	chr11:111945058-111945451	N_Shore	PIH1D2;C11orf57	ENSMMUT00000027284;ENSMMUT00000027288	TSS200;TSS1500		2:10C24C14
cg11909865	cg11909865	0038638936	RAACCCAATTAAATATTATACCCAAACTAATTACCCTAATAACAAACRTC			II			ACGGGTAATCATTCTATAGGTTGGCAAACCCACCTCTTCTCTCAGTTCCTTGACAAACCG[CG]ACGCCTGTTACCAGGGTAACCAGCCTGGGTACAACATCTAATTGGGTCCGGGGAACTTCA	37	11	111944731	GACCCAATTAGATGTTGTACCCAGGCTGGTTACCCTGGTAACAGGCGTCG	14	110549848	R	rs546665702	0		TRUE	C11orf57;PIH1D2;PIH1D2;PIH1D2;C11orf57;PIH1D2;C11orf57	NM_001082969;NM_138789;NM_001082619;NM_138789;NM_001082970;NM_001082619;NM_018195	TSS1500;1stExon;1stExon;5'UTR;TSS1500;5'UTR;TSS1500	chr11:111945058-111945451	N_Shore	PIH1D2;C11orf57	ENSMMUT00000027284;ENSMMUT00000027288	TSS200;TSS1500		0:50
cg22053854	cg22053854	0009645475	RACRCCTATTACCAAAATAACCAACCTAAATACAACATCTAATTAAATCC			II			TGACAAACCGCGACGCCTGTTACCAGGGTAACCAGCCTGGGTACAACATCTAATTGGGTC[CG]GGGAACTTCAGGGAGAAAAGTCTCTTCATATCTAGTTCCGGAATGTCCCCCTTCTGGTGC	37	11	111944781	ACGCCTGTTACCAGGGTAACCAGCCTGGGTACAACATCTAATTGGGTCCG	14	110549898	F				TRUE	PIH1D2;PIH1D2;PIH1D2;C11orf57;C11orf57;PIH1D2;C11orf57	NM_138789;NM_001082619;NM_138789;NM_018195;NM_001082969;NM_001082619;NM_001082970	1stExon;1stExon;5'UTR;TSS200;TSS200;5'UTR;TSS200	chr11:111945058-111945451	N_Shore	PIH1D2;C11orf57	ENSMMUT00000027284;ENSMMUT00000027288	TSS200;TSS1500		0:50
cg00219330	cg00219330	0091792249	CCCRAACCCAATTAAATATTATACCCAAACTAATTACCCTAATAACAAAC			II			GGTAATCATTCTATAGGTTGGCAAACCCACCTCTTCTCTCAGTTCCTTGACAAACCGCGA[CG]CCTGTTACCAGGGTAACCAGCCTGGGTACAACATCTAATTGGGTCCGGGGAACTTCAGGG	37	11	111944734	CGCCTGTTACCAGGGTAACCAGCCTGGGTACAACATCTAATTGGGTCCGG	14	110549851	F				TRUE	C11orf57;PIH1D2;PIH1D2;PIH1D2;C11orf57;PIH1D2;C11orf57	NM_001082969;NM_138789;NM_001082619;NM_138789;NM_001082970;NM_001082619;NM_018195	TSS1500;1stExon;1stExon;5'UTR;TSS1500;5'UTR;TSS1500	chr11:111945058-111945451	N_Shore	PIH1D2;C11orf57	ENSMMUT00000027284;ENSMMUT00000027288	TSS200;TSS1500		0:50
cg07034173	cg07034173	0043779222	ACCAAACTTACTTTTCAATTAAACCTAACCCACTTCTCTTCCAAAAAAAC			II			CCCCTTCTGGTGCCAGGCTTGCTTTTCAGTTGGGCCTGACCCACTTCTCTTCCAGGAAAG[CG]CCCGCCTTCCTTCTGCACCCGTCAACCTCTGGAGTGTCCTGAAAACCCTCCCTTGTGGGA	37	11	111944890	CCAGGCTTGCTTTTCAGTTGGGCCTGACCCACTTCTCTTCCAGGAAAGCG	14	110550007	F	rs549219540	13		TRUE	PIH1D2;PIH1D2;PIH1D2;C11orf57;C11orf57;PIH1D2;C11orf57	NM_138789;NM_001082619;NM_138789;NM_018195;NM_001082969;NM_001082619;NM_001082970	1stExon;1stExon;5'UTR;TSS200;TSS200;5'UTR;TSS200	chr11:111945058-111945451	N_Shore	PIH1D2;C11orf57	ENSMMUT00000027284;ENSMMUT00000027288	TSS1500;TSS200		2:24C2T22
cg12162751	cg12162751	0074688531	AACTTACTTTTCAATTAAACCTAACCCACTTCTCTTCCAAAAAAACRCCC			II			TTCTGGTGCCAGGCTTGCTTTTCAGTTGGGCCTGACCCACTTCTCTTCCAGGAAAGCGCC[CG]CCTTCCTTCTGCACCCGTCAACCTCTGGAGTGTCCTGAAAACCCTCCCTTGTGGGAGTCT	37	11	111944894	CGGGCGCTTTCCTGGAAGAGAAGTGGGTCAGGCCCAACTGAAAAGCAAGC	14	110550011	R	rs549219540	17		TRUE	PIH1D2;PIH1D2;PIH1D2;C11orf57;C11orf57;PIH1D2;C11orf57	NM_138789;NM_001082619;NM_138789;NM_018195;NM_001082969;NM_001082619;NM_001082970	1stExon;1stExon;5'UTR;TSS200;TSS200;5'UTR;TSS200	chr11:111945058-111945451	N_Shore	PIH1D2;C11orf57	ENSMMUT00000027284;ENSMMUT00000027288	TSS1500;TSS200		2:20C2T26
cg03512096	cg03512096	0067777209	ACCCAAAAACTCCCACAAAAAAAAATTTTCAAAACACTCCAAAAATTAAC			II			CTTTTCAGTTGGGCCTGACCCACTTCTCTTCCAGGAAAGCGCCCGCCTTCCTTCTGCACC[CG]TCAACCTCTGGAGTGTCCTGAAAACCCTCCCTTGTGGGAGTCTCTGGGCTGCCTGTTGGT	37	11	111944911	CCCAGAGACTCCCACAAGGGAGGGTTTTCAGGACACTCCAGAGGTTGACG	14	110550028	R	rs538124190	45		TRUE	C11orf57;C11orf57;PIH1D2;C11orf57;PIH1D2	NM_018195;NM_001082969;NM_001082619;NM_001082970;NM_138789	TSS200;TSS200;TSS200;TSS200;TSS200	chr11:111945058-111945451	N_Shore	PIH1D2;C11orf57	ENSMMUT00000027284;ENSMMUT00000027288	TSS1500;TSS200		1:35C14
cg19372226	cg19372226	0085612389	AATCTCTAAACTACCTATTAATAAAACRATTTCTCAAAAACACRACTTCC			II			TCCCTTGTGGGAGTCTCTGGGCTGCCTGTTGGTGGGACGATTTCTCAGGAGCACGACTTC[CG]GCCTGAAAAGGAAGTCTCCTCCTTTTTCTCCCAAACCACTTCTTCCCCCCTACCCCCCGC	37	11	111945000	GTCTCTGGGCTGCCTGTTGGTGGGACGATTTCTCAGGAGCACGACTTCCG	14	110550117	F	rs538124190	46		TRUE	C11orf57;C11orf57;C11orf57;C11orf57;C11orf57;C11orf57;PIH1D2;PIH1D2	NM_001082969;NM_001082970;NM_001082969;NM_018195;NM_018195;NM_001082970;NM_001082619;NM_138789	5'UTR;1stExon;1stExon;5'UTR;1stExon;5'UTR;TSS200;TSS200	chr11:111945058-111945451	N_Shore	PIH1D2;C11orf57	ENSMMUT00000027284;ENSMMUT00000027288	TSS1500;TSS200		2:26T15C7
cg00895099	cg00895099	0082789327	AAACAAAAAAAATATCCCCATCTTTATCACCRAAATCCCTATTCCCCAAC			II			GTTTGTGTGTATTTGTGTGGGGAGGGCGTTTGGAGGGAAGGTTACCGGGAGCTCCGAGGC[CG]CTGGGGAACAGGGATCCCGGTGACAAAGATGGGGATATTTCCTCTGTCTTCCACTTGGAA	37	11	111945153	GACAGAGGAAATATCCCCATCTTTGTCACCGGGATCCCTGTTCCCCAGCG	14	110550270	R				TRUE	C11orf57;C11orf57;PIH1D2;C11orf57;C11orf57;C11orf57;PIH1D2	NM_018195;NM_001082969;NM_138789;NM_001082970;NM_018195;NM_001082970;NM_001082619	5'UTR;5'UTR;TSS1500;1stExon;1stExon;5'UTR;TSS1500	chr11:111945058-111945451	Island	PIH1D2;C11orf57	ENSMMUT00000027284;ENSMMUT00000027288	TSS1500;5'UTR		1:8G41
cg18423962	cg18423962	0093669207	CCCAAAATTCATCCTAAAAAAACATAAACAAAAAATACCCAAATCAACCA	0094727289	CCCGAAATTCGTCCTAAAAAAACGTAAACGAAAAATACCCAAATCAACCG	I	A	Red	GTGAAACTTACCCCCGGGGTTCGTCCTAGAGGAGCGTGAGCGGGGAATGCCCAGGTCAAC[CG]GGCTGTCCGAATTCCGCCCCGGCTCAGCCTCCGGCCTCAGTCCGGGAGAGAGATCTGCCT	37	11	111945365	CCCGGGGTTCGTCCTAGAGGAGCGTGAGCGGGGAATGCCCAGGTCAACCG	14	110550482	F	rs529012116;rs549129608;rs569031907	51;46;25		TRUE	C11orf57;C11orf57;PIH1D2;C11orf57;C11orf57;C11orf57;PIH1D2	NM_018195;NM_001082969;NM_138789;NM_001082970;NM_018195;NM_001082970;NM_001082619	5'UTR;5'UTR;TSS1500;1stExon;1stExon;5'UTR;TSS1500	chr11:111945058-111945451	Island	PIH1D2;C11orf57	ENSMMUT00000027284;ENSMMUT00000027288	TSS1500;5'UTR		3:14C13G11G9
cg06910048	cg06910048	0087631304	CCAAAAAATCAAAACTCAAAAACAACTCTACAACTTCACCCRAATCCTTC			II			GCGGCAGTGGCCTGGGCCACAGGTGAGGGCAGAGTAACCAGTGGGAAGGCTGCGTTTTCA[CG]AAGGACTCGGGTGAAGCTGCAGAGCTGCCTTTGAGCCCTGACTCCTTGGCTTCCTGGGTC	37	11	111945509	CAAGGAGTCAGGGCTCAAAGGCAGCTCTGCAGCTTCACCCGAGTCCTTCG	14	110550626	R	rs551249421	1		TRUE	C11orf57;C11orf57;PIH1D2;C11orf57;C11orf57;C11orf57;PIH1D2	NM_018195;NM_001082969;NM_138789;NM_001082970;NM_018195;NM_001082970;NM_001082619	5'UTR;5'UTR;TSS1500;1stExon;1stExon;5'UTR;TSS1500	chr11:111945058-111945451	S_Shore	PIH1D2;C11orf57	ENSMMUT00000027284;ENSMMUT00000027288	TSS1500;5'UTR		0:50
cg14145762	cg14145762	0077609570	AAAAATATTTTCRTATATAACTAACAAAAACTTTATACAACCACCCCAAC			II			AGTGGTTCTTCGTCTCACTAGCAAGATGCCTGATTTCCTCAGGATCAAGGGGTGAGTGAG[CG]TTGGGGTGGTTGCACAAAGCTCCTGCTAGCTACACACGAAAATATTCTTGTCATCTAGTT	37	11	111945650	AGAATATTTTCGTGTGTAGCTAGCAGGAGCTTTGTGCAACCACCCCAACG	14	110550767	R	rs79945090;rs149794132;rs536324030;rs556285213	9;11;34;48		TRUE	C11orf57;C11orf57;PIH1D2;C11orf57;PIH1D2	NM_018195;NM_001082969;NM_138789;NM_001082970;NM_001082619	5'UTR;5'UTR;TSS1500;5'UTR;TSS1500	chr11:111945058-111945451	S_Shore	PIH1D2;C11orf57	ENSMMUT00000027284;ENSMMUT00000027288	TSS1500;Body		3:22C0T0G25
cg12488558	cg12488558	0037693569	ATCTATATACCRAATAACATTCCTCAAAAAAACCTTCCCCAATAAAATCC			II			TAATAACAGAAATTATTACTAAACGTTATTTGTTGATTCATTTCAGATTGAAGAATGTCC[CG]GATTCCACTGGGGAAGGTCCTCCTGAGGAATGTCATCCGGCACACAGATGCTCACAATAA	37	11	111946305	TCTGTGTGCCGGATGACATTCCTCAGGAGGACCTTCCCCAGTGGAATCCG	14	110551420	R				TRUE	C11orf57;PIH1D2;C11orf57;PIH1D2;C11orf57	NM_001082970;NM_138789;NM_018195;NM_001082619;NM_001082969	Body;TSS1500;Body;TSS1500;Body	chr11:111945058-111945451	S_Shore	C11orf57	ENSMMUT00000027288	Body		2:17A2T29
cg05657982	cg05657982	0095623525	TAATTATATTCTACTTCCCTCTTTACATACCCTCCTAATTAAAAATCAAC			II			GTCCCTTGCTATGATTATGTTCTGCTTCCCTCTTTGCATGCCCTCCTAGTTGAGAATCAG[CG]AGTGAACTATCACATGACATAGTCCAGAGTTGATTTCATCTCTCTATGCTTTGCAATAGG	37	11	111950442	CGCTGATTCTCAACTAGGAGGGCATGCAAAGAGGGAAGCAGAACATAATC	14	110555587	R	rs554198386	2			C11orf57;C11orf57;C11orf57;C11orf57;C11orf57;C11orf57;C11orf57	NR_103469;NM_001082969;NM_001301017;NM_018195;NM_001082970;NM_001301019;NM_001301021	Body;Body;Body;Body;Body;Body;Body			C11orf57	ENSMMUT00000027288	Body		1:30T19
cg25567833	cg25567833	0097663134	CTCACAAATTACTTTTACATCTAAAAATTCTTCTACTTTCTCTTTTAACC			II			CATAAAGTAAACTCACAGATTGCTTTTACATCTAAAAGTTCTTCTGCTTTCTCTTTTAGC[CG]GATGCGCAGTGATGGTTTTGATGAAGAAAGTCAAAGATACTATTGGAGGCCAAAGAATGA	37	11	111951134	CGGCTAAAAGAGAAAGCAGAAGAACTTTTAGATGTAAAAGCAATCTGTGA	14	110556251	R	rs200842933;rs141894421	6;1			C11orf57;C11orf57;C11orf57;C11orf57;C11orf57;C11orf57;C11orf57;C11orf57;C11orf57;C11orf57;C11orf57;C11orf57;C11orf57;C11orf57	NM_001082969;NM_001301017;NM_001301019;NM_001301021;NM_018195;NM_001082970;NR_103469;NR_103469;NM_001082969;NM_001301017;NM_018195;NM_001082970;NM_001301019;NM_001301021	ExonBnd;ExonBnd;ExonBnd;ExonBnd;ExonBnd;ExonBnd;ExonBnd;Body;Body;Body;Body;Body;Body;Body			C11orf57	ENSMMUT00000027288	Body		0:50
cg07112464	cg07112464	0063732547	CTTTAACCTCCAATAATATCTTTAACTTTCTTCATCAAAACCATCACTAC			II			GTAAACTCACAGATTGCTTTTACATCTAAAAGTTCTTCTGCTTTCTCTTTTAGCCGGATG[CG]CAGTGATGGTTTTGATGAAGAAAGTCAAAGATACTATTGGAGGCCAAAGAATGAAATTTC	37	11	111951140	CGCAGTGATGGTTTTGATGAAGAAAGTCAAAGATACTATTGGAGGCCAAA	14	110556257	F	rs146242663	1			C11orf57;C11orf57;C11orf57;C11orf57;C11orf57;C11orf57;C11orf57;C11orf57;C11orf57;C11orf57;C11orf57;C11orf57;C11orf57;C11orf57	NM_001082969;NM_001301017;NM_001301019;NM_001301021;NM_018195;NM_001082970;NR_103469;NR_103469;NM_001082969;NM_001301017;NM_018195;NM_001082970;NM_001301019;NM_001301021	ExonBnd;ExonBnd;ExonBnd;ExonBnd;ExonBnd;ExonBnd;ExonBnd;Body;Body;Body;Body;Body;Body;Body			C11orf57	ENSMMUT00000027288	Body		1:33G16
cg05006304	cg05006304	0093808262	TCCAACTTTCTAAATCCTTTAATTTACTATATATACACTCTACACTAAAC			II			GAATCTGGTATTTTGTTATGAAGGTTTCTTGAAGAGATTATTTTTTTTTGCAATTAATTA[CG]TTTAGTGTAGAGTGCATATACAGCAAATTAAAGGACCCAGAAAGCTGGATCCAATAGTGA	37	11	111953944	CGTTTAGTGTAGAGTGCATATACAGCAAATTAAAGGACCCAGAAAGCTGG	14	110559053	F	rs560260014;rs149392861	1;43		TRUE	C11orf57;C11orf57;C11orf57	NM_001082970;NM_018195;NM_001082969	3'UTR;3'UTR;3'UTR	chr11:111957352-111957681	N_Shelf	C11orf57	ENSMMUT00000027288	3'UTR		1:6A43
cg14839898	cg14839898	0070733917	CTTCTCTTTCTTCATTTCCTAATTAATCACCAATATTAATCCAAATCCTC			II			CACTTTGGGCTCTTCTCTTTCTTCATTTCCTAATTAGTCACCAATATTGATCCAGATCCT[CG]TCCCTACAGATTGTACATTCTCAGGTAGGACTAATAACCTTTTATATTCCCCAAAGTAGC	37	11	111956362	TTCTCTTTCTTCATTTCCTAATTAGTCACCAATATTGATCCAGATCCTCG	14	110561413	F	rs57271915	18		TRUE	TIMM8B;SDHD;TIMM8B	NM_012459;NM_003002;NR_028383	Body;TSS1500;Body	chr11:111957352-111957681	N_Shore	ENSMMUG00000015247	ENSMMUT00000021371	TSS1500		0:50
cg20439252	cg20439252	0051650107	ATAAAATAACRACRACACCAAAACCCACAATAAATAAATATCTTTTCTAC			II			CCAGTGAGGCAGTGGGGTGACGGCGACACCAAAACCCACAGTGGATGAGTATCTTTTCTA[CG]GGCACGTGGCCTGCAAGGAGCAGAGGGAGGATGAGAACCCAGATCTTTCGAATGCCAGCC	37	11	111957023	TGGGGTGACGGCGACACCAAAACCCACAGTGGATGAGTATCTTTTCTACG	14	110562062	F	rs14396	36		TRUE	TIMM8B;SDHD;TIMM8B	NM_012459;NM_003002;NR_028383	Body;TSS1500;Body	chr11:111957352-111957681	N_Shore	ENSMMUG00000015247	ENSMMUT00000021371	TSS1500		2:14A19T15
cg20944133	cg20944133	0076662987	TTTCACCTTCCTTAATAATCCTAAACACRCTCRAAAATCTATACACTAAC			II			GCCATAACTTTGTCTTTCGTGAGGGGAATGGGATGCAGCCGGGATCGAGCACCAGTGAGC[CG]CCAGTGTACAGACCTCCGAGCGTGCCCAGGACCACCAAGGAAGGTGAAACTTCCTTTCCC	37	11	111957280	TTCACCTTCCTTGGTGGTCCTGGGCACGCTCGGAGGTCTGTACACTGGCG	14	110562322	R	rs370549054	50		TRUE	TIMM8B;SDHD;TIMM8B	NM_012459;NM_003002;NR_028383	Body;TSS1500;Body	chr11:111957352-111957681	N_Shore	ENSMMUG00000015247	ENSMMUT00000021371	TSS1500		2:17G18G13
cg13186466	cg13186466	0054735236	CCTATTTTCTTTCATCATCATAAATAAAAATTATCACCTAAATAATTCCA	0066775926	CCTATTTTCTTTCGTCGTCGTAAATAAAAATTATCGCCTAAATAATTCCG	I	A	Red	CATTTCCTCTTCCCTGTTTTCTTTCGTCGTCGTGGGTGGGAATTGTCGCCTAAGTGGTTC[CG]GGTTGGTGGATGACCTTGAGCCCTCAGGAACGAGATGGCGGTTCTCTGGAGGCTGAGTGC	37	11	111957596	CCTGTTTTCTTTCGTCGTCGTGGGTGGGAATTGTCGCCTAAGTGGTTCCG	14	110562639	F	rs544421571;rs564402774;rs201097536	48;47;13		TRUE	TIMM8B;TIMM8B;SDHD;SDHD	NR_028383;NM_012459;NM_003002;NM_003002	TSS200;TSS200;1stExon;5'UTR	chr11:111957352-111957681	Island	ENSMMUG00000015247	ENSMMUT00000021371	TSS200		2:16A27C5
cg14146407	cg14146407	0023807260	TATCRCCTAAATAATTCCRAATTAATAAATAACCTTAAACCCTCAAAAAC			II			TGGGTGGGAATTGTCGCCTAAGTGGTTCCGGGTTGGTGGATGACCTTGAGCCCTCAGGAA[CG]AGATGGCGGTTCTCTGGAGGCTGAGTGCCGTTTGCGGTGCCCTAGGAGGCCGAGGTGAGG	37	11	111957628	GTCGCCTAAGTGGTTCCGGGTTGGTGGATGACCTTGAGCCCTCAGGAACG	14	110562671	F	rs201097536;rs201382577;rs540552714	45;17;2		TRUE	TIMM8B;TIMM8B;SDHD;SDHD	NR_028383;NM_012459;NM_003002;NM_003002	TSS200;TSS200;1stExon;5'UTR	chr11:111957352-111957681	Island	ENSMMUG00000015247	ENSMMUT00000021371	5'UTR		1:12C37
cg23321714	cg23321714	0050671585	AAATAATTCCRAATTAATAAATAACCTTAAACCCTCAAAAACRAAATAAC			II			AATTGTCGCCTAAGTGGTTCCGGGTTGGTGGATGACCTTGAGCCCTCAGGAACGAGATGG[CG]GTTCTCTGGAGGCTGAGTGCCGTTTGCGGTGCCCTAGGAGGCCGAGGTGAGGGGTCTTCC	37	11	111957636	CGCCATCTCGTTCCTGAGGGCTCAAGGTCATCCACCAACCCGGAACCACT	14	110562679	R	rs201382577;rs540552714	25;10		TRUE	TIMM8B;TIMM8B;SDHD	NR_028383;NM_012459;NM_003002	TSS200;TSS200;1stExon	chr11:111957352-111957681	Island	ENSMMUG00000015247	ENSMMUT00000021371	1stExon		1:4C45
cg19541147	cg19541147	0029762192	ATCATTACTATAATTTCRATATTTTCTTCTCCTCAAAAAATCTCCCACCC			II			CCTGAGGTGCTTAGCGTAGCCTCCAGCCAGGGAAGGGGATGGAAGTGAGGACTCATCTGC[CG]GGTGGGAGATCTCTTGAGGAGAAGAAAATACCGAAATCACAGCAATGACCACTGTAGTCT	37	11	111957761	CGGGTGGGAGATCTCTTGAGGAGAAGAAAATACCGAAATCACAGCAATGA	14	110562804	F				TRUE	TIMM8B;SDHD;TIMM8B	NM_012459;NM_003002;NR_028383	TSS1500;Body;TSS1500	chr11:111957352-111957681	S_Shore	ENSMMUG00000015247	ENSMMUT00000021371	Body		2:10G20C18
cg22949274	cg22949274	0036804871	TATATACCTAAATTTATATATCTACCTACCTATTCAATATCTTTCAATTC			II			TATAAAATATGTATATGCCTAGATTTATATATCTGCCTGCCTATTCAATGTCTTTCAATT[CG]ATTTCCGTATCTAATAGCATTTTGAATGTAGCCTGTCAAACTGAATTTCTGATCTCCCCT	37	11	111959921	ATATGCCTAGATTTATATATCTGCCTGCCTATTCAATGTCTTTCAATTCG	14	110564917	F	rs181346227	22		TRUE	SDHD	NM_003002	Body	chr11:111957352-111957681	S_Shelf	ENSMMUG00000015247	ENSMMUT00000021371	Body		2:21C0A27
cg03548415	cg03548415	0020770228	AAAAAAATAAATCATAAACCCAATAAAACTTATAAACCAAAATTAATCAC			II			ATATCTAAAATAGAGAAGTGAGTCATAGGCCCAATGAAACTTATGAACCAAGATTAGTCA[CG]CGGATAGTGGAGCTGCTTAACATCAATATAACTTTCTCTTCAGGTCGTTTCCCACAAAAT	37	11	111991342	GAGAAGTGAGTCATAGGCCCAATGAAACTTATGAACCAAGATTAGTCACG	14	110585228	F	rs559488859	49		TRUE										2:16A4G28
cg26137432	cg26137432	0046623923	AATACTTCTTTTATTTTCCAATTCAACACTCTCTTCCATAACTAATAACC			II			TACCAATTGTCAATACTTCTTTTGTTTTCCAGTTCAGCACTCTCTTCCATAGCTGATAGC[CG]CAATTTCAAATTTTCTTTGCTCTCTTCAGGACCTCTACACCATCATCTCTGTTTTCATTT	37	11	112021514	CGGCTATCAGCTATGGAAGAGAGTGCTGAACTGGAAAACAAAAGAAGTAT	14	110613040	R	rs532285353;rs187035645	15;1			IL18;IL18	NM_001243211;NM_001562	Body;Body			IL18	ENSMMUT00000021372	Body		2:7C32T9
cg11304234	cg11304234	0052646537	AAAAACAAAATACACTAAAAAACAATTCCTTACTAACTATCCAAACAATC			II			TTGGCAGCCAGGAGGGCAAAATGCACTGGGAGACAATTCCTTGCTGACTGTCCAGGCAGT[CG]CCAGGGGAGCAAAGGGCTCAGCAAGCTGGGGAGAGAATGAGGAAGAAGGTGGAGGGAGGA	37	11	112034801	AGGGCAAAATGCACTGGGAGACAATTCCTTGCTGACTGTCCAGGCAGTCG	14	110628836	F	rs528923458;rs143108073	46;41		TRUE	IL18;IL18	NM_001562;NM_001562	5'UTR;1stExon			IL18	ENSMMUT00000021372	5'UTR	N_Shelf	3:9C14C9C15
cg05887493	cg05887493	0059635178	ACCACTTTATTTCRACTTCCATTACCCTAAAAAAAAACCTATTTAAAAAC			II			CTGGGGAGAGAATGAGGAAGAAGGTGGAGGGAGGAGACTGCTGTCGGCACTCCTTGGGCC[CG]CCTTCAAACAGGCTCTTTCCTAGGGCAATGGAAGTCGAAATAAAGTGGCAGAGGATACGA	37	11	112034888	CCACTTTATTTCGACTTCCATTGCCCTAGGAAAGAGCCTGTTTGAAGGCG	14	110628923	R	rs190999347;rs538007536;rs181238131	31;37;38			IL18;IL18	NM_001243211;NM_001562	TSS200;TSS200			IL18	ENSMMUT00000021372	TSS200	N_Shelf	3:21T9A5T12
cg09122223	cg09122223	0054653843	AAACTTCCTAATCACACTTCAACACAAAACTTTTTCTTATTTTACAATAC			II			TCTTCATTTTCAGACTTCCTGGTCACACTTCAGCACAAAACTTTTTCTTATTTTACAATG[CG]GAATAATCAGTCCTATTGGGGTAATTCCTACAATGTTACAACACTTAAAATATTTCTAAA	37	11	112035175	CGCATTGTAAAATAAGAAAAAGTTTTGTGCTGAAGTGTGACCAGGAAGTC	14	110629210	R	rs545558816	41		TRUE	IL18	NM_001562	TSS1500			IL18	ENSMMUT00000021372	TSS1500	N_Shelf	0:50
cg26312542	cg26312542	0066697283	CCCAAAACCAATATACTTCACAATATAAAAACCTTCCTCATCAACAAACA	0087753233	CCCAAAACCAATATACTTCGCGATATAAAAACCTTCCTCGTCAACGAACG	I	C	Grn	CGCTTCCCACCTCCACCCCCGAAGTCCGAGCACCCCGCGCCCGGGGTCTTCACTCCCTCG[CG]TTCGCTGACGAGGAAGGTCCCCATACCGCGAAGTACATTGGCCTTGGGGTGGGGCTGGAG	37	11	112038104	CCCAAGGCCAATGTACTTCGCGGTATGGGGACCTTCCTCGTCAGCGAACG	14	110632105	R	rs112442790;rs543616689;rs563407352	4;22;38		TRUE	TEX12;TEX12	NM_031275;NM_031275	5'UTR;1stExon			TEX12	ENSMMUT00000021385	5'UTR	Island	1:20G29
cg07809301	cg07809301	0051723932	CCCATACCACAAAATACATTAACCTTAAAATAAAACTAAAAAAATAAACA	0078713440	CCCATACCGCGAAATACATTAACCTTAAAATAAAACTAAAAAAATAAACG	I	C	Grn	ACGAGGAAGGTCCCCATACCGCGAAGTACATTGGCCTTGGGGTGGGGCTGGAGGGATGGG[CG]CCTGTGAGAATGTGACGGACTGTGACACAAGGAAGGGTGCGAGGATGGAAACTTCCTCTG	37	11	112038173	CGCCCATCCCTCCAGCCCCACCCCAAGGCCAATGTACTTCGCGGTATGGG	14	110632174	R	rs543616689;rs563407352	49;33		TRUE	TEX12;TEX12	NM_031275;NM_031275	5'UTR;1stExon			TEX12	ENSMMUT00000021385	5'UTR	Island	0:50
cg07219264	cg07219264	0049690919	CTTACAATTTCTATTATCAAACTTTACAAAATAATTTACCATCATATTCC			II			TTGTAGCATGGAGTTTGTACCTAAATCTGGCATTGTTCTAAGCTTTGTAGCTGGTGCCTT[CG]GAATATGATGGCAAATCACCTTGTAAAGCCTGATAATAGAAATTGCAAGAGGCCAAGAGA	37	11	112039986	CGGAATATGATGGCAAATCACCTTGTAAAGCCTGATAATAGAAATTGCAA	14	110634002	F	rs117397000;rs182363410;rs360712	1;30;41			TEX12;TEX12	NM_031275;NM_031275	5URT;ExonBnd			TEX12	ENSMMUT00000021385	Body	S_Shore	1:35C14
cg01776115	cg01776115	0082793215	ATCAACATAATTCCTCCTATATTATAAAACAATCCTAACTCTAAACATAC			II			ATACTACTCAAATTTCTTCCCTTTAAGAAAGCTCTATAGATAAGTGGGATTTAATGTATT[CG]TATGCCCAGAGCTAGGATTGTCCTACAACATAGGAGGAACTATGTTGATTCCAGCTGCTT	37	11	112040160	CGTATGCCCAGAGCTAGGATTGTCCTACAACATAGGAGGAACTATGTTGA	14	110634176	F	rs567096812;rs536130268	21;26			TEX12	NM_031275	Body			TEX12	ENSMMUT00000021385	Body	S_Shore	1:35C14
cg23445482	cg23445482	0025747844	CAATTTAACTTCATTACTATAAAAACATCTACTAATTCAAAATACCAAAC			II			TGTCTAAATTACAGTTTAGCTTCATTGCTATGAAAACATCTACTGGTTCAAGATACCAGA[CG]CTTTTTCAACAGGAGTTTAAAACCACATTTAAAGTCTAATTTAAGGCTGGGCGCATTGGC	37	11	112040566	AGTTTAGCTTCATTGCTATGAAAACATCTACTGGTTCAAGATACCAGACG	14	110634585	F	rs564539473	1			TEX12	NM_031275	Body			TEX12	ENSMMUT00000021385	Body	S_Shelf	0:50
cg05962452	cg05962452	0015798540	AAAACTTATCTACTATCTCTTAATTTCTTCTCCCTAACCCAAACTTTACC			II			ACTACCTTCTTAAGGCTTATCTACTGTCTCTTAATTTCTTCTCCCTGGCCCAGACTTTAC[CG]TCAGTCACTTCAAGCACTTTCAACACCACGCTCACTTCCTTTGCCCTGGTGGTCACTGCC	37	11	112057964	CGGTAAAGTCTGGGCCAGGGAGAAGAAATTAAGAGACAGTAGATAAGCCT	14	110651595	R	rs185550512;rs530094270	40;3			BCO2;BCO2;BCO2;BCO2;BCO2	NM_001256400;NM_001256398;NM_031938;NM_001037290;NM_001256397	5URT;Body;Body;Body;Body			BCO2;BCO2	ENSMMUT00000021377;ENSMMUT00000021376	Body;Body		1:9C40
cg10003386	cg10003386	0086724559	ATCTCCCTCAAAAACATTCAAACTAACATTTAAAAACAAAACAAACCTTC			II			AATTTTCATCTCTTTCTTCTTCCCAAACAGGTCCATAATTCAGCAGCCAAATCTTTCCCT[CG]AAGGTTTGTTTTGCCTTTAAATGTCAGTTTGAATGCCCCTGAGGGAGACAACCTGAGTCC	37	11	112084477	TCTCCCTCAGGGGCATTCAAACTGACATTTAAAGGCAAAACAAACCTTCG	14	110680218	R	rs78952668;rs553742833;rs553884859	3;9;42			BCO2;BCO2;BCO2;BCO2;BCO2	NM_001256398;NM_031938;NM_001037290;NM_001256397;NM_001256400	Body;Body;Body;Body;Body			BCO2;BCO2	ENSMMUT00000021377;ENSMMUT00000021376	Body;Body		0:50
cg10306658	cg10306658	0063675967	AACACCATTAAAATTCAAAATCTTAATCTAATATCTATTCATAACATACC			II			GAGACAACCTGAGTCCATTGTCCTATACTTCAGCCAGTGCTGTGAAACAGGCTGATGGAA[CG]GTATGCTATGAACAGACATTAGACTAAGACTTTGAACTTTAATGGTGTTACTTTATTCTT	37	11	112084583	CGGTATGCTATGAACAGACATTAGACTAAGACTTTGAACTTTAATGGTGT	14	110680324	F	rs146858215;rs556584886;rs576470055;rs191928306	0;35;36;40			BCO2;BCO2;BCO2;BCO2;BCO2;BCO2;BCO2;BCO2;BCO2;BCO2	NM_001037290;NM_001256398;NM_001256397;NM_031938;NM_001256400;NM_001256398;NM_031938;NM_001037290;NM_001256397;NM_001256400	ExonBnd;ExonBnd;ExonBnd;ExonBnd;ExonBnd;Body;Body;Body;Body;Body			BCO2;BCO2	ENSMMUT00000021377;ENSMMUT00000021376	Body;Body		3:25G11G5G6
cg00005347	cg00005347	0095777491	AAAAATAACACTAAATCATCTAATAAATCAAAAATACACACTCATCTATC			II			CAGTCAGAAAGAAAAGTAGCACTGAGTCATCTGATAAATCAAGGATGCACACTCATCTGT[CG]ATAGTTTACTTTGATTCCTTTTCCCTTCTCTTCCCCTCCTTACTATTTACATACCCTTTT	37	11	112087135	CGACAGATGAGTGTGCATCCTTGATTTATCAGATGACTCAGTGCTACTTT	14	110682890	R	rs2676377;rs7938116	36;13			BCO2;BCO2;BCO2;BCO2;BCO2	NM_001256398;NM_031938;NM_001037290;NM_001256397;NM_001256400	Body;Body;Body;Body;Body			BCO2;BCO2	ENSMMUT00000021377;ENSMMUT00000021376	Body;Body		1:25G24
cg15594528	cg15594528	0063644871	TCCTTAATCTATTTACCCCACCTAAAATCACACCACATAATTAAAACCCA	0058789217	TCCTTAATCTATTTACCCCGCCTAAAATCACGCCACGTAATTAAAACCCG	I	T	Red	ACAGGAGAGAGTGGGAGAGGAGGCTCAGAGAGGTCACTCAGGACCCAAAGTGTGCCCAGA[CG]GGCCCTAACTACGTGGCGTGACCTCAGGCGGGGCAAACAGATCAAGGACACAGGGTCCCC	37	11	112096869	CGGGCCCTAACTACGTGGCGTGACCTCAGGCGGGGCAAACAGATCAAGGA	14	110693820	F	rs532924705;rs546756570;rs566577729;rs535660102;rs113534305	19;26;40;41;46		TRUE	PTS	NM_000317	TSS1500	chr11:112097022-112097547	N_Shore	PTS	ENSMMUT00000021389	TSS1500	N_Shore	2:33A6T9
cg08628232	cg08628232	0063630197	TTTCACAACAACCCTATAATCTACACCAAAAAACTCCTAAAAACAAAAAC			II			GGAGGGCGATGGCCCACGTCTGGGTGCGGGGCCCACACCCGGTTCTGCGACTCGAAGAAA[CG]TCTCTGCCCCTAGGAGTCCCTTGGTGTAGACCACAGGGTTGCTGTGAAACTCAGCAGTGT	37	11	112097546	CGTCTCTGCCCCTAGGAGTCCCTTGGTGTAGACCACAGGGTTGCTGTGAA	14	110694515	F	rs578181457	25		TRUE	PTS	NM_000317	Body	chr11:112097022-112097547	Island	PTS	ENSMMUT00000021389	Body	Island	3:30C0G11T6
cg05635340	cg05635340	0051707880	TAATAAATAACTTAACTAAAATTTAAATCTAAATAACACAACCAAAACTC			II			AACACAGTAGATAAGAAGAAAGGTTCTGAAGCTGGACAGCTGGCTGGATAAAAAGCTGTA[CG]AGTTTTGGTTGTGCTATTTAGATTCAAATCTTAGCTAAGTTACTTATTAGTGTAAATTTT	37	11	112129772	CGAGTTTTGGTTGTGCTATTTAGATTCAAATCTTAGCTAAGTTACTTATT	14	110727974	F	rs117879354;rs554291137	0;48		TRUE	C11orf34	NM_001145024	Body							3:10C21A6G10
cg27398535	cg27398535	0097746267	TTTATTCCCTAAAAAAAATTAACCAAAATTTCAAAACACACCCCTCTATC			II			CTTCCTTCCCTTGCTTCCCATTTGGTTCAGAAGACACATGTTTTGTATAATTGAGAGTAG[CG]ATAGAGGGGTGTGTTCTGAAATTCTGGTTAATTTCCCTCAGGGAACAAAGGACAGCAGAG	37	11	112131049	TTGTTCCCTGAGGGAAATTAACCAGAATTTCAGAACACACCCCTCTATCG	14	110729380	R	rs567658144;rs536694384	1;6		TRUE	C11orf34	NM_001145024	Body							1:9A40
cg15122538	cg15122538	0038799170	TTTAATTCATTTAATTCCCTTACATTCTTCTAACTTCTACCATATATCTC			II			CAGAAACAGCCTTTAATTCATTTAATTCCCTTACATTCTTCTAACTTCTGCCATATATCT[CG]TGATCTGTGATTTTTCCTTTTGCACTGATTTGATACTATGTAGTAGCAACTAAATATCGT	37	11	112140506	TTAATTCATTTAATTCCCTTACATTCTTCTAACTTCTGCCATATATCTCG	14	110739707	F					LOC283140	NR_126004	TSS1500			ENSMMUG00000020281	ENSMMUT00000028528	TSS1500		0:50
cg14747847	cg14747847	0046789933	TATCCAATACTTTCTCTATACCAACCATCACRCTCCACAAATATTATATC			II			TTATCCACAAAGTGGGGAGAATGACAGTGCCCATCTCATAAGGCTGTTGGGAACTTTTAA[CG]ACATAATACTTGTGGAGCGTGATGGCTGGCATAGAGAAAGCACTGGATAACTGCTTGTTT	37	11	112141326	CGACATAATACTTGTGGAGCGTGATGGCTGGCATAGAGAAAGCACTGGAT	14	110740528	F	rs578121670;rs534034495	19;30			LOC283140	NR_126004	TSS200							3:20A0C11G16
cg09135584	cg09135584	0008745482	TAACACACAATAAAATAAACAACAAAAAAACACTCAACATAAACAAAACA	0099669973	TAACACGCGATAAAATAAACGACAAAAAAACACTCGACGTAAACGAAACG	I	A	Red	GGCGCCCCCTGGTGGCACGCGGTAGGATGGGCGGCAAAGAAGCACTCGGCGTGGGCGGGG[CG]GGTGGGGGTCGCAAGGCCACTTCTCTCCTTCCTGCAGGTTCTCAGAGATGGAAGGTGTCT	37	11	112150875	CGCCCCGCCCACGCCGAGTGCTTCTTTGCCGCCCATCCTACCGCGTGCCA	14	110746935	R	rs565769381	29		TRUE										3:4T13C0T30
cg24054180	cg24054180	0033639833	AAAAACTAAAACTATAATAATCCTATCTTCCCAACTACCTATCAAAACAC			II			GTCGGCAGCACAGAGACTAGAACTATGATGATCCTATCTTCCCAGCTACCTGTCAGAACA[CG]TAGTCTGGTAATCCAGCAACTCCATTAGCCCAGATATTTATTCCACTTACTCTGTGCCAG	37	11	112157241	CGTGTTCTGACAGGTAGCTGGGAAGATAGGATCATCATAGTTCTAGTCTC	14	110753464	R	rs3900675;rs574837348;rs187866246	49;44;40		TRUE				chr11:112160815-112161201	N_Shelf				N_Shelf	1:32A17
cg13064429	cg13064429	0051713194	ACATTTTCCATATCACACCTTATTAAAACAATAATTCCTCATCTAATACC			II			CCGTGATTTGTGGCGGGGCAAGACGTTAAGTTGGGTGACACCGAGGTGAGCCACGGTCCT[CG]GCACCAGATGAGGAACCACTGTCTCAATAAGGTGTGACATGGAAAATGTGTGTGTCTTAT	37	11	112161200	CGGCACCAGATGAGGAACCACTGTCTCAATAAGGTGTGACATGGAAAATG	14	110757342	F	rs549501143	11		TRUE				chr11:112160815-112161201	Island				Island	2:40G8T0
cg06212582	cg06212582	0086610523	AAAACATAACTCTTAAACTCAATCTCTATTCCTAATCTTCCATAACTATC			II			ATTCTTCTTCAGAAACATAACTCTTAGGCTCAATCTCTATTCCTGGTCTTCCATAGCTAT[CG]TCTTCTTTTTAAAGTACTGTATTTTATTGAATCTAAGCTAGTATTTGTTGTAAGAAGCAC	37	11	112163357	AAACATAACTCTTAGGCTCAATCTCTATTCCTGGTCTTCCATAGCTATCG	14	110759946	F	rs79012032;rs571372861;rs533926398	23;10;2		TRUE				chr11:112160815-112161201	S_Shelf				S_Shelf	1:41C8
cg09588546	cg09588546	0034763950	AAATAAAAAAACTATACTAAAAAACCTTTACTCCTACATCTAACATCAAC			II			GGAGGCAATGGGCTTGAACAGACTGAGGAGGGAGGGGGAAAGCTATGCCACTTGGCATAA[CG]CTGATGTTAGATGCAGGAGCAAAGGCCTCTCAGCACAGCCCTTTCACCTGCCTAATTAGT	37	11	112181633	CGCTGATGTTAGATGCAGGAGCAAAGGCCTCTCAGCACAGCCCTTTCACC	14	110778495	F	rs141047209;rs548662471	23;37			LOC283140	NR_126004	Body							3:5G23C3G16
cg10488006	cg10488006	0012713235	ATCTAAAAAACCAAAATTCAAATCTCAACTCAACCRCTACCTAATATAAC			II			TTATCACTCCCACCTTATGGATAGGTGCAGGATGGGGCAGAGGCTGAGGAGCTTCTGAGG[CG]CCACACCAGGTAGCGGCTGAGCTGAGACCTGAACCCTGGTTTCTCAGATTCCAGCCCTGC	37	11	112202950	CGCCACACCAGGTAGCGGCTGAGCTGAGACCTGAACCCTGGTTTCTCAGA	14	110799127	F	rs564631827;rs181731209;rs572331848;rs541441776;rs185570697	0;1;3;9;17			LOC283140	NR_126004	Body							3:6C3A18A20
cg20798017	cg20798017	0059777532	CACTAAATTTTACAACTAACTAAAACTATCTATCTTCAAACRCAACCTCC			II			ATGCAGGATCACACTGGATTTTACAGCTGACTGGAACTGTCTGTCTTCAGACGCAGCCTC[CG]TATGACTACATTTCATAACAGAAGATCCTTCTTTTTGATTTTCTCTTGTGTGATCATCTG	37	11	112214137	CGGAGGCTGCGTCTGAAGACAGACAGTTCCAGTCAGCTGTAAAATCCAGT	14	110810138	R	rs4269955	48			LOC283140	NR_126004	Body							3:9C5C7G26
cg09153889	cg09153889	0019743535	CTAAATCAATCCAATTCCTCAACCACCAATTTCTCTTACATATTAAACAC			II			AAGATAAATAGATGAAGGAGGGGGAAGAGCACGCAGGCCAGGAGGAAGCCTGCACAAAGG[CG]TGTCTAACATGTAAGAGAAATTGGTGGCTGAGGAACTGGATTGATTTAGGAGGCATCATC	37	11	112235133	TAAATCAATCCAGTTCCTCAGCCACCAATTTCTCTTACATGTTAGACACG	14	110828647	R	rs374417567;rs112185181	0;17		TRUE										3:4G2G12G29
cg02984507	cg02984507	0085767990	TTATACAACAAATAAAACTATACTCCTACRCTATAAACTAACTAAATCAC			II			TTTTGTAAGGAACATGGCTATACTGCAGCCAAGCAAGGATAGGCCGAGGTAAACATCCTG[CG]TGACTCAGCCAGTTTATAGCGCAGGAGCATAGCTCCACTTGTTGTATAATCACAGCCATG	37	11	112235851	TATACAACAAGTGGAGCTATGCTCCTGCGCTATAAACTGGCTGAGTCACG	14	110829368	R	rs570256786;rs538947093;rs183121168;rs144051793	5;15;21;42												3:13A3G3T28
cg12806569	cg12806569	0066702544	ATTCRATATCAAATAAAAACATTCTATTCTTCCACRATAATACCTTACAC			II			ATAAAGGGTTTCTGGGAGTGGGCTCTCTCTCATCCTGCCTTCCATCATGTGAGGACACAA[CG]TGCAAGGCACCATCGTGGAAGAACAGAATGTCTTCATCTGACATCGAACCTGCTGATGCC	37	11	112237591	CGTGCAAGGCACCATCGTGGAAGAACAGAATGTCTTCATCTGACATCGAA	14	110831121	F	rs188497268;rs146516052	1;16												3:31A8A6A2
cg26027795	cg26027795	0008670889	AACTTCCATTCTATCTCTACTCTTTAAAATTAATTATTAAAATCRATACC			II			GTTTCCTGGAGAACTTCCATTCTGTCTCTGCTCTTTGGGGTTAATTGTTGGGATCGATGC[CG]CAGCAATTATGTAATGTTTACTGCAGCCACCACAGAGCCCAGGCTTAAGTGTTGCTAAAT	37	11	112263709	CGGCATCGATCCCAACAATTAACCCCAAAGAGCAGAGACAGAATGGAAGT	14	110855653	R	rs563822017;rs531374560	12;1												1:26C23
cg09620193	cg09620193	0023618910	CCTAAACTCTATAATAACTACAATAAACATTACATAATTACTACRACATC			II			GTGGCAGTTTCCTGGAGAACTTCCATTCTGTCTCTGCTCTTTGGGGTTAATTGTTGGGAT[CG]ATGCCGCAGCAATTATGTAATGTTTACTGCAGCCACCACAGAGCCCAGGCTTAAGTGTTG	37	11	112263703	CGATGCCGCAGCAATTATGTAATGTTTACTGCAGCCACCACAGAGCCCAG	14	110855647	F	rs531374560;rs545001111	7;34												2:18A28G2
cg20672364	cg20672364	0093667175	ACRATTAAACAATCATAACAAAATATAAACTACACTCATAATACTTTTTC			II			TCCTTTCTCTTGCGGTTGGACAGTCATGACAAAATGTAAACTACACTCATGGTACTTTTT[CG]TTGTTGTAAGGAATCAGGTTTCTTGCTGTAAAGGCAAATGACTAAACCTTATTTTGATTG	37	11	112296101	CGGTTGGACAGTCATGACAAAATGTAAACTACACTCATGGTACTTTTTCG	14	110893669	F														2:0T1T47
cg06862136	cg06862136	0080633490	TAAAAAAACTCCCTCTTTTACTAACTCTCTCTTTAAAATTTATCCACAAC			II			GGAAGCACACGAGGAAGTGGGTACATCAGCATGAGAGCAGGAAACGTTTTCATTCACAGA[CG]CTGTGGATAAATCCCAAAGAGAGAGCTAGCAAAAGAGGGAGCTTTTTTAAGTTTAAAGAA	37	11	112370277	CGCTGTGGATAAATCCCAAAGAGAGAGCTAGCAAAAGAGGGAGCTTTTTT	14	110952839	F				TRUE										2:29G3G16
cg04105737	cg04105737	0088662211	CTCATCTAACTTCATCTAATTTCCCTTCAAATACCTAAACAAACACAACC			II			AATAAAAATATAATTTCTAAAAATATGGACAGGCAGTCTTTGGCATGAAGTTAATCCTCA[CG]GTTGTGTTTGCTCAGGTACTTGAAGGGAAACCAGATGAAGCCAGATGAGAGCACCCACCA	37	11	112384214	CGGTTGTGTTTGCTCAGGTACTTGAAGGGAAACCAGATGAAGCCAGATGA	14	110975966	F	rs567247423;rs186970269	26;46			LOC101928823	NR_120559	Body							1:44G5
cg24094850	cg24094850	0086645826	AATTTCTAACAACTAAAAAACCRACAATAATACAACTACCTCTCAAAAAC			II			TAGGGAAAAGAAATTTCTAACAACTGAAAAGCCGGCAATGGTACAGCTGCCTCTCAGAGA[CG]TGACTCCCTTTCTGGGCTGGGAGCTGCGGGGGTGCTGGGAGTGAGCCTAAAGCAGGGGCT	37	11	112394227	ATTTCTAACAACTGAAAAGCCGGCAATGGTACAGCTGCCTCTCAGAGACG	14	110985830	F	rs117272079	23			LOC101928823	NR_120559	Body							3:7C35G1G4
cg04374931	cg04374931	0077699442	AAAAAACCCTCTAAAAACTTATCAAAAATCACAATAAAAAACACAACACC			II			ATGACTCAGTGGGGAGGCCCTCTAGGAGCTTGTCAAAGATCACAGTGGAGGACACAGCAC[CG]TGGGGGACTGTGTCTAATTAAGAGACAAATGAATGAGGCTGTCAGGGAGAGGGAAATTTC	37	11	112394375	CGGTGCTGTGTCCTCCACTGTGATCTTTGACAAGCTCCTAGAGGGCCTCC	14	110985978	R					LOC101928823	NR_120559	Body							0:50
cg18077118	cg18077118	0023722983	TTTTCTCATTAAACCAATTCTACCACRTATAATAAAACATTATTCTACAC			II			ACAGGATGTTGGGTGTCTCACAGAATCAGCAGAGCCTGGGAAACCAGGCCCCAGGCTACA[CG]TGCAGAATAATGTTCCACTACACGTGGCAGAACTGGCTTAATGAGAAAACTGCTGTGGCA	37	11	112396242	CGTGCAGAATAATGTTCCACTACACGTGGCAGAACTGGCTTAATGAGAAA	14	110987796	F					LOC101928823	NR_120559	Body							3:19T19C1C8
cg07096247	cg07096247	0095783240	AAAAAACAACATTAAATAATACCRCTACATAACCTATCTAACTCCTAAAC			II			GCAGCTCTCCTACCTTCTGAGTCTGGCCCCCATCTAGCAGATGAGAGGGAGAACACATCA[CG]CTCAGGAGCCAGACAGGCCATGCAGCGGTACCATCCAATGTTGTTCCCTCCCAGAATCAT	37	11	112427746	CGCTCAGGAGCCAGACAGGCCATGCAGCGGTACCATCCAATGTTGTTCCC	14	111018184	F	rs140213005;rs554148794;rs572909886	1;26;33		TRUE										3:21G6A18A2
cg04790235	cg04790235	0075621357	TAATCCCCRTAAAACAACCAAACTCTAAAATTTATAATCAAATCCAAAAC			II			CTAGAGAAGCGTGGTCCCCGTGGAGCAGCCAAGCTCTAGGATTTATAATCAAGTCCAGAA[CG]TCTGAATATAAAGATACCCTCTCCCCTCCTCCATGCCCCAGGGATTACTCTTGCTCTTTT	37	11	112459169	GGTCCCCGTGGAGCAGCCAAGCTCTAGGATTTATAATCAAGTCCAGAACG	14	111048686	F	rs559438337;rs114117527	34;10												1:7A42
cg22985451	cg22985451	0061759237	ATACACACACATACATACACATAAACACACACAAACACAAATATACACCA	0078695212	ATACACACACATACATACACGTAAACACACACAAACACGAATATACACCG	I	A	Red	TCCTGCCTGCCAATACACACACATGCATGCACGTGGACACACACAGACACGAGTGTGCAC[CG]ATGCACACATACGCATTCAATTCTGTCGACAGGGGCCTTATTTCATTTATTAAGTATCTA	37	11	112482747	CGGTGCACACTCGTGTCTGTGTGTGTCCACGTGCATGCATGTGTGTGTAT	14	111072876	R	rs560839927;rs75531071;rs56310811;rs142804092;rs192611669	50;31;13;5;2		TRUE										1:6G43
cg26977443	cg26977443	0081764249	ATAACATCCTTTCTTAAACTTCACTCTCTTTAATTCTCTAACCTCAATTC			II			TCATGTCCCTCATGGCATCCTTTCTTGAACTTCACTCTCTTTGATTCTCTGACCTCAGTT[CG]TCTTCTCCCTTACTCTTATCACGTGAGCTCACCAACAACTTCCTGGAGATCAACATCATC	37	11	112498075	TGGCATCCTTTCTTGAACTTCACTCTCTTTGATTCTCTGACCTCAGTTCG	14	111089289	F	rs192739002;rs147990298;rs368863283	5;2;1												1:41A8
cg18637858	cg18637858	0092698988	TAACAAAAAAACTCCACCTTCTATCCATTTCCCATTTCACTCAATTATTC			II			GTCACAAAGCCTAGCACAATGCCTCAAACATAGACCATGGTCAAAAATATGTATGTTGAA[CG]AATAATTGAGTGAAATGGGAAATGGATAGAAGGTGGAGTTTCTCTGTCACCCATGCATGC	37	11	112499861	GACAGAGAAACTCCACCTTCTATCCATTTCCCATTTCACTCAATTATTCG	14	111091042	R	rs146324286;rs191279902	0;4												2:20T21A7
cg12960154	cg12960154	0066704580	AAAACACAAAAATAAAACCCCTAAATCAAACTCTAAACTTAAATAAAACC			II			CTCTCACAACCTCCTTGCCCACCTAGTTACTCCTGCTCTCCTTGAAGATTCTGACCAGCA[CG]GTCTCACCCAAGCCCAGAGTCTGACTTAGGGGCTCCACTTCTGTGCTTCCCCAACACCCG	37	11	112527301	CGGTCTCACCCAAGCCCAGAGTCTGACTTAGGGGCTCCACTTCTGTGCTT	14	111118944	F	rs564828173;rs187381747;rs142751009	1;25;47												3:7T8T0G32
cg15209398	cg15209398	0092667976	TATTTTCTAAATAATATTATTCCTACAACTTCCRAAAACCTCATAAACAC			II			CTATGAATCTTTCCAGCTGGCTAGGAGGGATTATCACCGCATAATAAATCCAGGGCCAGG[CG]TGTTTATGAGGCTCTCGGAAGCTGCAGGAACAATATCATTTAGAAAACATTGATGCTCAC	37	11	112619987	GTTTTCTAAATGATATTGTTCCTGCAGCTTCCGAGAGCCTCATAAACACG	14	111212534	R	rs536315708;rs142392167;rs576558782;rs111577874;rs565563663	1;17;18;37;49												0:50
cg10481122	cg10481122	0069755936	CTAAATTTAAATTACTAACAAATAAACTAACCACRTCTCCCAACCTTTCC			II			CTGGAAACCATCTAGGTTTAAATTGCTGACAGATAAGCTAACCACGTCTCCCAGCCTTTC[CG]CACGACTGTGCTTCCATGAAACCCGTTAACTTCTCGAATGGCTTTGATCAAGGCACTCTG	37	11	112655281	TAGGTTTAAATTGCTGACAGATAAGCTAACCACGTCTCCCAGCCTTTCCG	14	111247236	F	rs186258648	37												1:32T17
cg11036180	cg11036180	0043758564	CTTTACTTTCAACCCACACTTATAAATACAACCCAAAAAATTCTCAATTC			II			CCTTCTGTAATCTTTGCTTTCAGCCCACACTTGTGGATACAACCCAGAAAGTTCTCAGTT[CG]TTTTGGGAGCTCTGAGCCACACTGTACTCATATTTGTTCATTTCTTACACCAAATTAATG	37	11	112656598	CGAACTGAGAACTTTCTGGGTTGTATCCACAAGTGTGGGCTGAAAGCAAA	14	111248553	R	rs568182648;rs321117	45;5												1:16G33
cg06867224	cg06867224	0016712993	ACAAAACTAAAAATCTTTCAAACAAAACCAATTTAATCTATCTCTAACCC			II			CTTACCCCTCGGCAGGGCTGAGAGTCTTTCAGGCAGAACCAGTTTGGTCTATCTCTAACC[CG]CTAGTTGTTTGGAACCAGTGAACACAGAATGGAAAACAGAGTTCTAAATCCCCTTCACTC	37	11	112666940	CGGGTTAGAGATAGACCAAACTGGTTCTGCCTGAAAGACTCTCAGCCCTG	14	111258993	R	rs532633866;rs147793950;rs113621187;rs74909625	15;13;2;1												2:5G29C14
cg23327938	cg23327938	0044690108	TATTATTAAAATTCACAATCAACATAAATCACTACTTTAACAAACRACCC			II			CTCCTTTGAGTCCAGAGAAAAGCCTTTTCTACAAACTCAAGAAGAGGGGGCGGAGAAGGA[CG]GGCCGCCTGCCAAAGCAGTGACCCATGTTGATTGTGAATTTCAACAATAGTGACTTGAGG	37	11	112668535	CGGGCCGCCTGCCAAAGCAGTGACCCATGTTGATTGTGAATTTCAACAAT	14	111260567	F	rs573757870;rs77730574	0;47		TRUE										1:48G1
cg15133578	cg15133578	0084680902	CAATAATAAAAACCTAACAAAACAATTATACCCTAAAAATTAACTATACC			II			AAATTACTTCTCAGTGATGAGAGCCTGACAAAGCAATTGTGCCCTGAGAATTGGCTGTGC[CG]CAGAGAGACAGGCTGGCCTCCTAATCTCAAGAAGCTTGGGTCTTTGTCCCTGGATCCTGG	37	11	112688412	CGGCACAGCCAATTCTCAGGGCACAATTGCTTTGTCAGGCTCTCATCACT	14	111280790	R	rs117727156;rs190814161	36;9		TRUE										3:8C5C9G25
cg24986840	cg24986840	0040667974	ACTTTATATCTAAACACTCAACCAAACCTCCTAACCATATCCTAAACTAC			II			TGGAATTAGCATGTTGCTCATTTAATGTTCAATTCCACCCCCGTTCCACCATCCAAAGTC[CG]CAGTCCAGGATATGGTCAGGAGGTCTGGCTGAGTGCCCAGATATAAAGCTTGTGATTTAG	37	11	112693829	CGCAGTCCAGGATATGGTCAGGAGGTCTGGCTGAGTGCCCAGATATAAAG	14	111286211	F	rs549907019;rs144151911;rs113078707;rs186879352;rs572674258	8;18;38;39;50		TRUE										1:34C15
cg08423524	cg08423524	0015792595	TAAACAAACTATTAACACTTATAAACCCCRACTAACCATCTAAAAACATC			II			TTGGGCACTCTTGAGCAGGCTGTTGACACTTGTGAGCCCCGGCTGGCCATCTGAAAACAT[CG]CTAAAACATCTGTACTTTGCAGAGTTGTTCTAAGGATCAGATGCAACGAATGAGGAGCAC	37	11	112708444	GAGCAGGCTGTTGACACTTGTGAGCCCCGGCTGGCCATCTGAAAACATCG	14	111300608	F	rs532068980;rs551900290;rs145106538	40;23;1												2:15C13A20
cg07733800	cg07733800	0088791448	TAAAAAAACTAAAATTTCTTTTCACACTTCTACCCTACRCCTTCRCAAAC			II			ATTATTTACTAGTTATCAAAATATGCAAACTGCTGATTAAGGAAGGCTGGGTAGCAGGAG[CG]CCTGCGAAGGCGTAGGGTAGAAGTGTGAAAAGAAATCCCAGCTCTCCCAGGGAGACTGCG	37	11	112831841	CGCCTGCGAAGGCGTAGGGTAGAAGTGTGAAAAGAAATCCCAGCTCTCCC	14	111434251	F	rs77149491	39		TRUE	NCAM1;NCAM1;NCAM1	NM_000615;NM_001076682;NM_181351	TSS200;TSS200;TSS200	chr11:112832524-112834490	N_Shore				N_Shore	1:19G30
cg21189054	cg21189054	0020748835	CCTACAAAACACAACCTAAAACTTTTAAAAAAACCAAACTCTTTCACACA	0053782168	CCTACAAAACGCGACCTAAAACTTTTAAAAAAACCGAACTCTTTCACACG	I	C	Grn	CGCCTGCGAAGGCGTAGGGTAGAAGTGTGAAAAGAAATCCCAGCTCTCCCAGGGAGACTG[CG]TGTGAAAGAGCCCGGCTCCCCCAAAAGCTCCAGGCCGCGTTTTGCAGGCTTCCGCATCTG	37	11	112831901	CCTGCAAAACGCGGCCTGGAGCTTTTGGGGGAGCCGGGCTCTTTCACACG	14	111434311	R				TRUE	NCAM1;NCAM1;NCAM1	NM_000615;NM_001076682;NM_181351	TSS200;TSS200;TSS200	chr11:112832524-112834490	N_Shore				Island	1:24G25
cg02629138	cg02629138	0060601255	AACAAATACAAAAACCTACAAAACACAACCTAAAACTTTTAAAAAAACCA	0032631264	AACAAATACGAAAACCTACAAAACGCGACCTAAAACTTTTAAAAAAACCG	I	A	Red	TAGGGTAGAAGTGTGAAAAGAAATCCCAGCTCTCCCAGGGAGACTGCGTGTGAAAGAGCC[CG]GCTCCCCCAAAAGCTCCAGGCCGCGTTTTGCAGGCTTCCGCATCTGCCTCCCTGTCTCTC	37	11	112831915	GGCAGATGCGGAAGCCTGCAAAACGCGGCCTGGAGCTTTTGGGGGAGCCG	14	111434325	R	rs532864012;rs11214438	40;51		TRUE	NCAM1;NCAM1;NCAM1	NM_000615;NM_001076682;NM_181351	TSS200;TSS200;TSS200	chr11:112832524-112834490	N_Shore				Island	1:10G39
cg00919143	cg00919143	0073629135	CACTATTTATAACCRACRTAATAAAAAAACACAATAAAATTCTCACCCCC			II			TTGATGTTCGGCACTATTTGTGGCCGGCGTGGTGGAAGGACACAGTGAGGTTCTCACCCC[CG]CCCCCCGCTCCTCGCTCCCATCCCAGTTCCATCAAAACGAACCCGGGCCAGCGCAAGGAT	37	11	112832045	ACTATTTGTGGCCGGCGTGGTGGAAGGACACAGTGAGGTTCTCACCCCCG	14	111434456	F	rs7938749	1			LOC101928847;NCAM1;NCAM1;NCAM1;NCAM1;NCAM1;NCAM1;NCAM1;NCAM1;NCAM1;NCAM1	NR_120563;NM_000615;NM_181351;NM_001076682;NM_001242608;NM_001242607;NM_000615;NM_181351;NM_001076682;NM_001242608;NM_001242607	Body;5URT;5URT;5URT;5URT;5URT;1stExon;1stExon;1stExon;1stExon;1stExon	chr11:112832524-112834490	N_Shore				Island	0:50
cg20268522	cg20268522	0010674176	AAATCTCCRAATTACRAATATACTAAAACTAAAACTATCACTCATTCTCC			II			GGCCAGCGCAAGGATCTCCGAGTTGCGAGTGTGCTGAGGCTGGGACTGTCACTCATTCTC[CG]ATCAGCGCGTGAACGCAGCTCGGCTGCCGCTGGCAGGAAACAATTCTGCAAAAATAATCA	37	11	112832152	CGGAGAATGAGTGACAGTCCCAGCCTCAGCACACTCGCAACTCGGAGATC	14	111434567	R				TRUE	NCAM1;NCAM1;NCAM1;NCAM1;NCAM1;NCAM1	NM_001076682;NM_001076682;NM_000615;NM_181351;NM_181351;NM_000615	1stExon;5'UTR;5'UTR;1stExon;5'UTR;1stExon	chr11:112832524-112834490	N_Shore				Island	0:50
cg13692433	cg13692433	0031794579	CRAATTACRAATATACTAAAACTAAAACTATCACTCATTCTCCRATCAAC			II			GCAAGGATCTCCGAGTTGCGAGTGTGCTGAGGCTGGGACTGTCACTCATTCTCCGATCAG[CG]CGTGAACGCAGCTCGGCTGCCGCTGGCAGGAAACAATTCTGCAAAAATAATCATACTCAG	37	11	112832159	GAGTTGCGAGTGTGCTGAGGCTGGGACTGTCACTCATTCTCCGATCAGCG	14	111434574	F				TRUE	NCAM1;NCAM1;NCAM1;NCAM1;NCAM1;NCAM1	NM_001076682;NM_001076682;NM_000615;NM_181351;NM_181351;NM_000615	1stExon;5'UTR;5'UTR;1stExon;5'UTR;1stExon	chr11:112832524-112834490	N_Shore				Island	0:50
cg15395329	cg15395329	0028720541	TTCACACACTAATCAAAAAATAAATAACAATCCCAACCTCAACACACTCA	0004697933	TTCACGCGCTAATCGAAAAATAAATAACAATCCCAACCTCAACACACTCG	I	C	Grn	CTCGCTCCCATCCCAGTTCCATCAAAACGAACCCGGGCCAGCGCAAGGATCTCCGAGTTG[CG]AGTGTGCTGAGGCTGGGACTGTCACTCATTCTCCGATCAGCGCGTGAACGCAGCTCGGCT	37	11	112832117	TTCACGCGCTGATCGGAGAATGAGTGACAGTCCCAGCCTCAGCACACTCG	14	111434532	R				TRUE	NCAM1;NCAM1;NCAM1;NCAM1;NCAM1;NCAM1	NM_001076682;NM_001076682;NM_000615;NM_181351;NM_181351;NM_000615	1stExon;5'UTR;5'UTR;1stExon;5'UTR;1stExon	chr11:112832524-112834490	N_Shore				Island	0:50
cg04920270	cg04920270	0039628139	TACAAAAATAATCATACTCAACCTAACAATTATCTACCCCTAAATCTATC			II			GGAAACAATTCTGCAAAAATAATCATACTCAGCCTGGCAATTGTCTGCCCCTAGGTCTGT[CG]CTCAGCCGCCGTCCACACTCGCTGCAGGGGGGGGGGCACAGAATTTACCGCGGCAAGACA	37	11	112832249	GCAAAAATAATCATACTCAGCCTGGCAATTGTCTGCCCCTAGGTCTGTCG	14	111434664	F	rs538563752	37		TRUE	NCAM1;NCAM1;NCAM1;NCAM1;NCAM1;NCAM1	NM_001076682;NM_001076682;NM_000615;NM_181351;NM_181351;NM_000615	1stExon;5'UTR;5'UTR;1stExon;5'UTR;1stExon	chr11:112832524-112834490	N_Shore				S_Shore	1:41A8
cg07749724	cg07749724	0006672352	CCCCTTCCTCCTACTCCTAAAAAAAACRCTATTATTTTAAATAATTTTAC			II			TTTGCTAATTACCCCTTCCTCCTACTCCTAGGAGGAACGCTATTATTTTGGGTGGTTTTA[CG]TGGACTGCTAAGGCTGGTCATTTTCGTTTAGCTGTGAAAGGAGCGCGTCGCCCTTGCTGC	37	11	112832480	CCCTTCCTCCTACTCCTAGGAGGAACGCTATTATTTTGGGTGGTTTTACG	14	111434894	F				TRUE	NCAM1;NCAM1;NCAM1	NM_001076682;NM_000615;NM_181351	Body;Body;Body	chr11:112832524-112834490	N_Shore				S_Shore	0:50
cg02875118	cg02875118	0007655589	CRAAAATAAACTTTACAACTAACCAACAATTTAACAAATAAAAAACTAAC			II			GGGCAGAATCGCACGGCCGTTGTTGTTGGTGTGACCGTTGTTGCACCCCAGTCGACATGA[CG]TTAGTTTTTCATTTGCCAAATTGCTGGTTAGTTGCAAAGCCTACCCTCGGCCGCGAGCAC	37	11	112833009	GAGGGTAGGCTTTGCAACTAACCAGCAATTTGGCAAATGAAAAACTAACG	14	111435414	R	rs181346862;rs185909989;rs191153924;rs183758453	0;5;10;50		TRUE	NCAM1;NCAM1;NCAM1	NM_001076682;NM_000615;NM_181351	Body;Body;Body	chr11:112832524-112834490	Island				Island	0:50
cg27582739	cg27582739	0096749336	CRTTAATTTTTCATTTACCAAATTACTAATTAATTACAAAACCTACCCTC			II			AGTCGACATGACGTTAGTTTTTCATTTGCCAAATTGCTGGTTAGTTGCAAAGCCTACCCT[CG]GCCGCGAGCACTGAAGGATGGGAGGGTCGAGCGCCGCGTTTTGACAGGAGGAAGTGCGGA	37	11	112833058	GTTAGTTTTTCATTTGCCAAATTGCTGGTTAGTTGCAAAGCCTACCCTCG	14	111435463	F	rs181346862;rs185909989;rs191153924;rs183758453	51;46;41;1		TRUE	NCAM1;NCAM1;NCAM1	NM_001076682;NM_000615;NM_181351	Body;Body;Body	chr11:112832524-112834490	Island				Island	0:50
cg12040830	cg12040830	0062640834	TCACACTAATTAATCACCATAAAAAAAACCCAAATTAACTAAAAACAACA	0024663159	TCGCACTAATTAATCGCCGTAAAAAAAACCCGAATTAACTAAAAACGACG	I	A	Red	GGCGGGCCAGGGAGCACCCAGTGCGCCCCCTCCGCGGGCGGCACAAGAGCAGCGCTCGGC[CG]CCGCCTCCAGCCAACTCGGGTCCCTCCCACGGCGACCAATCAGTGCGAAGCTGGCTGGGC	37	11	112833773	CGCCGCCTCCAGCCAACTCGGGTCCCTCCCACGGCGACCAATCAGTGCGA	14	111436224	F	rs73573285	36		TRUE	NCAM1;NCAM1;NCAM1	NM_001076682;NM_000615;NM_181351	Body;Body;Body	chr11:112832524-112834490	Island				Island	3:21C9T13C4
cg04642306	cg04642306	0007634970	CCAAATACTAATAACTATACCCATCACRATAATAAAAAAAACCRCCAAAC			II			TCGCCCCCGGGTGGGAGCGTGACAATGGAGCCCGGATATTTGGTGGGCCTTTTGGGGGAT[CG]CCTGGCGGTCCTTTCCATCATCGTGATGGGTACAGTCATCAGTATTTGGATCCCGTGGAA	37	11	112834466	CGCCTGGCGGTCCTTTCCATCATCGTGATGGGTACAGTCATCAGTATTTG	14	111436911	F	rs528062852;rs548252077	8;44		TRUE	NCAM1;NCAM1;NCAM1	NM_001076682;NM_000615;NM_181351	Body;Body;Body	chr11:112832524-112834490	Island				S_Shore	0:50
cg04283720	cg04283720	0060789121	ACRATCCTTTCCATCATCRTAATAAATACAATCATCAATATTTAAATCCC			II			GGGATCGCCTGGCGGTCCTTTCCATCATCGTGATGGGTACAGTCATCAGTATTTGGATCC[CG]TGGAAGTTGCAGGCCCAGGAATTCCCACTGGGATGTTCCTGGATGCCCAGGCAGGGGAGG	37	11	112834521	CGGGATCCAAATACTGATGACTGTACCCATCACGATGATGGAAAGGACCG	14	111436966	R	rs528062852;rs548252077	49;13			LOC101928847;NCAM1;NCAM1;NCAM1;NCAM1;NCAM1	NR_120563;NM_001076682;NM_001242608;NM_000615;NM_181351;NM_001242607	TSS1500;Body;Body;Body;Body;Body	chr11:112832524-112834490	S_Shore				S_Shore	0:50
cg16265293	cg16265293	0044810201	AATATCCAACTAATCCAAAACACTTAAACACCTAAATTCTCCAAACAACC			II			ACAAAGGAGGAAAACAATTTAAACCTACAGATTGATTTGGTGGGATTGGTTGTATGTCTG[CG]GCTGTCTGGAGAATCCAGGTGCTTAAGTGCCTTGGACTAGCTGGACACTGAAACTTCACA	37	11	112847233	CGGCTGTCTGGAGAATCCAGGTGCTTAAGTGCCTTGGACTAGCTGGACAC	14	111449974	F	rs190443795;rs182323052;rs186924918	0;1;21			NCAM1;NCAM1;NCAM1;NCAM1;NCAM1	NM_001076682;NM_001242608;NM_000615;NM_181351;NM_001242607	Body;Body;Body;Body;Body			U7	ENSMMUT00000034037	TSS1500		1:36T13
cg11564285	cg11564285	0090674562	TAACCACTACATTACATATAATACAATCCCAATATATAAAAATCCTAAAC			II			AGAGTCCCTTTTGGCCACTGCATTGCATGTGGTGCAATCCCAGTGTGTAAGGATCCTGAA[CG]TTGGGGTGAAGAGGAAAGTGACTCATCTTTCTATGATGCAATAGTCTATGTTCTTGTACA	37	11	112848782	GGCCACTGCATTGCATGTGGTGCAATCCCAGTGTGTAAGGATCCTGAACG	14	111451528	F	rs376670762;rs12280512;rs184072105	47;2;1			NCAM1;NCAM1;NCAM1;NCAM1;NCAM1	NM_001076682;NM_001242608;NM_000615;NM_181351;NM_001242607	Body;Body;Body;Body;Body							1:24G25
cg02818611	cg02818611	0027782163	TTCTCTCTAAAAACTCATAAAATCTTCTCATTATCCTTAATATTCTAAAC			II			GATGACTATTTTTCTCTCTGGAAACTCATAGGATCTTCTCATTATCCTTGGTGTTCTAAA[CG]TTTTAATGCAATCTAAGTGTGGACCTTTGAAAATTCATTTTCTTGTTTATGTGGTGGCTC	37	11	112865152	CGTTTAGAACACCAAGGATAATGAGAAGATCCTATGAGTTTCCAGAGAGA	14	111467898	R	rs7108081;rs117273865;rs533916815	39;34;25			NCAM1;NCAM1;NCAM1;NCAM1;NCAM1	NM_001076682;NM_001242608;NM_000615;NM_181351;NM_001242607	Body;Body;Body;Body;Body							1:11G38
cg16291204	cg16291204	0022600572	ACTTCTAAATCTTACACTCAAAAACTATAAATAAATATAACCCAACCACC			II			GAGCAGCAGGTGCTTCTGGATCTTGCACTCAAAGGCTGTGAGTGGATGTGGCCCAGCCAC[CG]TCTGCTTGGGTGTGCTGCCGCCAGCTGGCTTCCAGCCTTCTGCTCTGTTTCATCACCTTG	37	11	112885688	CGGTGGCTGGGCCACATCCACTCACAGCCTTTGAGTGCAAGATCCAGAAG	14	111487715	R					NCAM1;NCAM1;NCAM1;NCAM1;NCAM1	NM_001076682;NM_001242608;NM_000615;NM_181351;NM_001242607	Body;Body;Body;Body;Body							2:21C4C23
cg11994052	cg11994052	0072681255	CTAAACAATAAAAACTTCTCAACAAATCACAATCAAACTTCAACAACTCA	0026624160	CTAAACGATAAAAACTTCTCAACGAATCACAATCAAACTTCGACAACTCG	I	A	Red	GATGAGTCACGGCTGGGCGGTGAGAACTTCTCAGCGGGTCACAGTCAGGCTTCGGCAGCT[CG]GCAGGTGAGGGAGCACCCACTAAGAGAGTAATCGTGGTAAAGGAAGGAAATGCACTCAGA	37	11	112916105	CTGGGCGGTGAGAACTTCTCAGCGGGTCACAGTCAGGCTTCGGCAGCTCG	14	111518570	F	rs78741618;rs551203801;rs75535995	36;9;1		TRUE	NCAM1;NCAM1;NCAM1	NM_001076682;NM_000615;NM_181351	Body;Body;Body							1:22T27
cg12965001	cg12965001	0051755526	TAATTCTATAATCAACTCCCTAACCTTCACTCCAAACTATAATTCATCCC			II			TGAAAAAAAAATGATTCTATGATCAACTCCCTGGCCTTCACTCCAAGCTGTGATTCATCC[CG]GGCCTGATTCATCCTGATCTTAGGTAATTTCTTCTCTGAAATTTTATTTCCCTTTATTTA	37	11	112920037	GATTCTATGATCAACTCCCTGGCCTTCACTCCAAGCTGTGATTCATCCCG	14	111522542	F	rs189274014;rs12281991	19;3			NCAM1;NCAM1;NCAM1;NCAM1;NCAM1	NM_001076682;NM_001242608;NM_000615;NM_181351;NM_001242607	Body;Body;Body;Body;Body							3:3A24T0G20
cg02804231	cg02804231	0084704187	TCAATTCTCTAACAATTCCTACTAATAATAACRAAACCRTCATTCTTACC			II			GCCTGGGGAGCCACAGTGTTGCCTGTGTCTTCCAACAGCTCAGTGCTTTCAAATAGCAAA[CG]GCAAGAATGACGGCCCCGTCACTATTAGCAGGAACTGCCAGAGAATTGAGGAGGGTATTT	37	11	113009183	CGGCAAGAATGACGGCCCCGTCACTATTAGCAGGAACTGCCAGAGAATTG	14	111613724	F	rs547774350;rs532873718;rs530427881	13;19;43			NCAM1;NCAM1;NCAM1;NCAM1;NCAM1	NM_001076682;NM_001242608;NM_000615;NM_181351;NM_001242607	Body;Body;Body;Body;Body							2:13A10C25
cg07689123	cg07689123	0050603864	TTTTCTTTAACTCCATTCTAAATATTCACTTCTTATCCAACAAACAAAAC			II			AGAGGCCAGTAGGGAGTGCCCTTTGCTGTCTGCCAAGAGGGAAAACCGTATGTTGAGGAG[CG]TTCTGCTTGTTGGATAAGAAGTGAACATCTAGAATGGAGTTAAAGAAAAGTTTTGCTCAG	37	11	113034395	TTTCTTTAACTCCATTCTAGATGTTCACTTCTTATCCAACAAGCAGAACG	14	111639142	R	rs537713708	37			NCAM1;NCAM1;NCAM1;NCAM1;NCAM1	NM_001076682;NM_001242608;NM_000615;NM_181351;NM_001242607	Body;Body;Body;Body;Body							1:45G4
cg13463897	cg13463897	0017663134	CRATATTTTCTTTAATCTACTCTCCTAAAACCTTAACAAAATAACTCRTC			II			GAGAGAGGGAAATGCTTCGCCTTGTATCAGTACCTTTTTATAGCTGGAAGAAAAGAACAT[CG]ACGAGTCATTTTGTCAAGGTTTCAGGAGAGCAGACCAAAGAAAACATCGTCTGGAGCCTC	37	11	113062877	CGACGAGTCATTTTGTCAAGGTTTCAGGAGAGCAGACCAAAGAAAACATC	14	111668398	F	rs540010919;rs4938001;rs572792440;rs549107880	1;4;12;16		TRUE	NCAM1;NCAM1;NCAM1	NM_001076682;NM_000615;NM_181351	Body;Body;Body							3:4A3T40T0
cg02676172	cg02676172	0076722508	AAACACTCCTTACRTAAATACTACATCATCTTAACTAAATTCAAAAACAC			II			GAAGCGCCTCTTGTCCCTGCCCCTGGGTCCTGCCCAGCCCAATACCTAGGTTCATAAGCA[CG]TGTCTTTGAATCCAGCTAAGATGATGCAGTATTTACGCAAGGAGTGTTTATGGAAAGCAA	37	11	113069817	AACACTCCTTGCGTAAATACTGCATCATCTTAGCTGGATTCAAAGACACG	14	111675009	R					NCAM1;NCAM1;NCAM1;NCAM1;NCAM1	NM_001076682;NM_001242608;NM_000615;NM_181351;NM_001242607	Body;Body;Body;Body;Body							2:32G4T12
cg14366426	cg14366426	0077689448	CRACAAACTCTAAATAAACACATAATAATACRTAACCATACCCRTATATC			II			CCCCCCACCCCCGGCAGACTCTGGATGGGCACATGGTGGTGCGTAGCCATGCCCGTGTGT[CG]TCGCTGACCCTGAAGAGCATCCAGTACACTGATGCCGGAGAGTACATCTGCACCGCCAGC	37	11	113102410	GGCAGACTCTGGATGGGCACATGGTGGTGCGTAGCCATGCCCGTGTGTCG	14	111701135	F	rs374976317;rs369353202;rs556514053	51;50;1			NCAM1;NCAM1;NCAM1;NCAM1;NCAM1	NM_001076682;NM_001242608;NM_000615;NM_181351;NM_001242607	Body;Body;Body;Body;Body			NCAM1;NCAM1	ENSMMUT00000006626;ENSMMUT00000006624	Body;Body		1:31C18
cg24958229	cg24958229	0012631941	TACTATAATTAAAACTTAACAACAACTAACCATCCCRAAACCATAAAATC			II			ACACTTGGGAGGGGAACCAGGTGAACATCACCTGCGAGGTATTTGCCTATCCCAGTGCCA[CG]ATCTCATGGTTTCGGGATGGCCAGCTGCTGCCAAGCTCCAATTACAGCAATATCAAGATC	37	11	113102985	GCTGTAATTGGAGCTTGGCAGCAGCTGGCCATCCCGAAACCATGAGATCG	14	111701705	R	rs570469008;rs559729413;rs528664212	2;27;31			NCAM1;NCAM1;NCAM1;NCAM1;NCAM1	NM_001076682;NM_001242608;NM_000615;NM_181351;NM_001242607	Body;Body;Body;Body;Body			NCAM1;NCAM1	ENSMMUT00000006626;ENSMMUT00000006624	Body;Body		1:43C6
cg00665226	cg00665226	0002768310	CCCAAACTCTAAAAATAATTTTAAAAACTACAACTATACTACAATAAACC			II			CTAAAGGTGACCCCAGACTCTGAGAATGATTTTGGGAACTACAACTGTACTGCAGTGAAC[CG]CATTGGGCAGGAGTCCTTGGAATTCATCCTTGTTCAAGCAGGTGAGTGTCCCTTACTCAC	37	11	113103494	CGGTTCACTGCAGTACAGTTGTAGTTCCCAAAATCATTCTCAGAGTCTGG	14	111702193	R					NCAM1;NCAM1;NCAM1;NCAM1;NCAM1	NM_001076682;NM_001242608;NM_000615;NM_181351;NM_001242607	Body;Body;Body;Body;Body			NCAM1;NCAM1	ENSMMUT00000006626;ENSMMUT00000006624	Body;Body		3:2G8A32T5
cg15877515	cg15877515	0060625835	AACTTTAAAAATAAACAAACCTAAATTCAAATCACAACTCCRCTTCTTCC			II			GACGGAGTTCAGGCTTTGGAAGTAGACAGACCTGGGTTCAAATCACAGCTCCGCTTCTTC[CG]CCTGAAGCTCCATAACCTAGGATAAGTCGCTAAGCCTCCCCAAGTCTCAGATTTCTTACC	37	11	113112772	GCTTTGGAAGTAGACAGACCTGGGTTCAAATCACAGCTCCGCTTCTTCCG	14	111711164	F	rs71475101;rs557694424;rs577894270	46;29;1		TRUE	NCAM1;NCAM1;NCAM1	NM_001076682;NM_000615;NM_181351	Body;Body;Body			NCAM1;NCAM1	ENSMMUT00000006626;ENSMMUT00000006624	Body;Body		2:40A2A6
cg14971026	cg14971026	0039748838	AAACAAATTTACATACTCCTAATATAATATTAATATATAATATTACAACC			II			TCCCCATTTCAAAACAAGTTTACATGCTCCTGATGTGGTATTAATATGTAGTGTTGCAGC[CG]TAGCTAATGCTTATTGGTGTTGTTAACCAAATGCTCTTTATGATTTATTATTCTTCTATT	37	11	113116773	CGGCTGCAACACTACATATTAATACCACATCAGGAGCATGTAAACTTGTT	14	111715181	R	rs563387005;rs149954780;rs187283454	41;11;2			NCAM1;NCAM1;NCAM1;NCAM1;NCAM1	NM_001076682;NM_001242608;NM_000615;NM_181351;NM_001242607	Body;Body;Body;Body;Body			NCAM1;NCAM1	ENSMMUT00000006626;ENSMMUT00000006624	Body;Body		0:50
cg25343965	cg25343965	0083772392	TTCATATAAATTAACTAACTATTTCAAAAAAACCCAATACACCTAAACTC			II			TGGATGAGAATTTCATGTGAATTAACTGGCTGTTTCAGGGGAACCCAGTGCACCTAAGCT[CG]AAGGGCAGATGGGAGAGGATGGAAACTCTATTAAAGTGAACCTGATCAAGCAGGATGACG	37	11	113126621	CGAGCTTAGGTGCACTGGGTTCCCCTGAAACAGCCAGTTAATTCACATGA	14	111725041	R					NCAM1;NCAM1;NCAM1;NCAM1;NCAM1	NM_001076682;NM_001242608;NM_000615;NM_181351;NM_001242607	Body;Body;Body;Body;Body			NCAM1;NCAM1	ENSMMUT00000006626;ENSMMUT00000006624	Body;Body		0:50
cg19283459	cg19283459	0001624978	ACCACRTCATACTAAAATCCCTAAACTAAAATACTAAATATAAAATCTAC			II			GTCTGGCAGTGACCACGTCATGCTGAAGTCCCTGGACTGGAATGCTGAGTATGAGGTCTA[CG]TGGTGGCTGAGAACCAGCAAGGAAAATCCAAGGCGGCTCATTTTGTGTTCAGGACCTCGG	37	11	113130963	CCACGTCATGCTGAAGTCCCTGGACTGGAATGCTGAGTATGAGGTCTACG	14	111729142	F	rs201880501;rs542274622;rs17115280	47;46;14			NCAM1;NCAM1;NCAM1;NCAM1;NCAM1	NM_001076682;NM_001242608;NM_000615;NM_181351;NM_001242607	Body;Body;Body;Body;Body			NCAM1;NCAM1	ENSMMUT00000006626;ENSMMUT00000006624	Body;Body		1:3T46
cg12308391	cg12308391	0005805153	TAACAATAATAACAAAAAACAACATATCCTCAACAATAACCATAATATCA	0057731870	TAACGATAATAACAAAAAACAACATATCCTCGACAATAACCGTAATATCG	I	A	Red	TCACGTCTCAGCTTCATTGTCTATTCTCTTCTACTTCCTGTCCTCCCACAGGCTGCCTGC[CG]ACACTACGGCCACTGTCGAGGACATGCTGCCTTCTGTCACCACCGTCACCACTAACTCTG	37	11	113143664	TGACGGTGGTGACAGAAGGCAGCATGTCCTCGACAGTGGCCGTAGTGTCG	14	111741899	R	rs372827403;rs150337797;rs544396714	8;9;46		TRUE	NCAM1;NCAM1	NM_000615;NM_181351	Body;Body			NCAM1	ENSMMUT00000006624	Body		0:50
cg04102296	cg04102296	0052758246	TAATATCAAAATTAATAATAACAATAATAACAAAAAACAACATATCCTCA	0009614466	TAATATCAAAATTAATAATAACGATAATAACAAAAAACAACATATCCTCG	I	A	Red	GTCTATTCTCTTCTACTTCCTGTCCTCCCACAGGCTGCCTGCCGACACTACGGCCACTGT[CG]AGGACATGCTGCCTTCTGTCACCACCGTCACCACTAACTCTGACACTATCACCGAAACCT	37	11	113143682	CGAGGACATGCTGCCTTCTGTCACCACCGTCACCACTAACTCTGACACTA	14	111741917	F	rs544396714;rs563073624	28;49		TRUE	NCAM1;NCAM1	NM_000615;NM_181351	Body;Body			NCAM1	ENSMMUT00000006624	Body		0:50
cg11946963	cg11946963	0043753923	AAAATAATAATCTCACTAATAAAACTATTCTAAACAATAACAAAAATTTC			II			CACTGTCGAGGACATGCTGCCTTCTGTCACCACCGTCACCACTAACTCTGACACTATCAC[CG]AAACCTTTGCCACTGCTCAGAACAGCCCCACCAGTGAGACCACCACCCTGACCTCCAGTA	37	11	113143736	GGGTGGTGGTCTCACTGGTGGGGCTGTTCTGAGCAGTGGCAAAGGTTTCG	14	111741971	R				TRUE	NCAM1;NCAM1	NM_000615;NM_181351	Body;Body			NCAM1	ENSMMUT00000006624	Body		0:50
cg20213962	cg20213962	0005747888	AAATAACCTAACCAACCRATACAAAATTTAAATCAAACRTAACCRTAACC			II			CCACTGCTCAGAACAGCCCCACCAGTGAGACCACCACCCTGACCTCCAGTATTGCCCCGC[CG]GCCACGGCCACGCCTGACTCAAACTCTGTACCGGCTGGCCAGGCCACCCCTTCCAAGGGG	37	11	113143807	GGTGGCCTGGCCAGCCGGTACAGAGTTTGAGTCAGGCGTGGCCGTGGCCG	14	111742042	R	rs377104336;rs548145807;rs369722627	6;13;34		TRUE	NCAM1;NCAM1	NM_000615;NM_181351	Body;Body			NCAM1	ENSMMUT00000006624	Body		0:50
cg06671962	cg06671962	0070703890	CTTCTATAACAAAAACAACCRCTACTACTAAAAAACTAACTACCCCAATC			II			TCGGGGAGGCCTCTAAGGCTCCTCCGGCCAGCAAGCCCACCCCTGCACCAGTCCCCACCC[CG]ACTGGGGCAGCCAGTCCTCTAGCAGCAGCGGCTGCCCCTGCCACAGAAGCCCCTCAGGCC	37	11	113144092	TTCTGTGGCAGGGGCAGCCGCTGCTGCTAGAGGACTGGCTGCCCCAGTCG	14	111742327	R	rs529316192;rs555831367	3;9		TRUE	NCAM1;NCAM1	NM_000615;NM_181351	Body;Body			NCAM1	ENSMMUT00000006624	Body		0:50
cg14673319	cg14673319	0037646153	TTAAAATCCTCRCCCTAAAAAAAATTTATAATACTAACRAAAACAACCTC			II			CCAGCCCGGAGCCGCGAAGAGCCCGGCCGAGGCAGCCACAGCCCTTGCTAGCCCGAAGAG[CG]AGGCTGCCTCCGTCAGCACCACAAACCCTTCCCAGGGCGAGGACTTTAAAATGGACGAAG	37	11	113144258	TAAAGTCCTCGCCCTGGGAAGGGTTTGTGGTGCTGACGGAGGCAGCCTCG	14	111742493	R				TRUE	NCAM1;NCAM1	NM_000615;NM_181351	Body;Body			NCAM1	ENSMMUT00000006624	Body		0:50
cg25882548	cg25882548	0069626145	ATCCTCCTTATTAAATATATCTTCAACCTCATCCAAAACTTCTCTAAAAC			II			TGCTGTGCTGTGTCCTCCTTGTTAGATGTGTCTTCAGCCTCATCCAGGGCTTCTCTGAGG[CG]ACCGTCAACCAAGGGGCTGGGATAAGGCAGAGAGAGCAGGACAGGCAGCTGGGCCCCAGG	37	11	113144588	CGCCTCAGAGAAGCCCTGGATGAGGCTGAAGACACATCTAACAAGGAGGA	14	111742818	R					NCAM1-AS1;NCAM1;NCAM1;NCAM1	NR_034101;NM_000615;NM_181351;NM_001242607	Body;Body;Body;Body			NCAM1	ENSMMUT00000006624	Body		1:8C41
cg25411363	cg25411363	0087772104	TCCTTATTAAATATATCTTCAACCTCATCCAAAACTTCTCTAAAACRACC			II			GTGCTGTGTCCTCCTTGTTAGATGTGTCTTCAGCCTCATCCAGGGCTTCTCTGAGGCGAC[CG]TCAACCAAGGGGCTGGGATAAGGCAGAGAGAGCAGGACAGGCAGCTGGGCCCCAGGAGCA	37	11	113144592	CGGTCGCCTCAGAGAAGCCCTGGATGAGGCTGAAGACACATCTAACAAGG	14	111742822	R	rs533624909	2		TRUE	NCAM1;NCAM1	NM_000615;NM_181351	Body;Body			NCAM1	ENSMMUT00000006624	Body		1:4C45
cg12978214	cg12978214	0086610494	ACACCAACTAAAACTAAAATCTATACCTATCCCCATACATCCTCAAACCC			II			AAAATTCAGTGGCACCAGCTGAGGCTGGGGTCTGTGCCTGTCCCCATGCATCCTCAGACC[CG]ACTCCCTTTCCTGGAACTGATGGAGGCAGAGTCAGACCTAGATTTTTATAGAGGCTCCTA	37	11	113145174	CGGGTCTGAGGATGCATGGGGACAGGCACAGACCCCAGCCTCAGCTGGTG	14	111743400	R	rs529356088;rs549134729;rs569188064;rs538158705	51;17;2;1		TRUE	NCAM1;NCAM1	NM_000615;NM_181351	Body;Body			NCAM1	ENSMMUT00000006624	Body		1:23A26
cg20013672	cg20013672	0086762557	TTTTATTTTAATCTTTACTCRATTCTCTTCACCCATCATACTTTACTCTC			II			GAAGCCAGCGCCAGCCGAAGTCAAGACGGTCCCCAATGACGCCACACAGACAAAGGAGAA[CG]AGAGCAAAGCATGATGGGTGAAGAGAACCGAGCAAAGATCAAAATAAAAAGTGACACAGC	37	11	113146094	CGAGAGCAAAGCATGATGGGTGAAGAGAACCGAGCAAAGATCAAAATAAA	14	111744315	F	rs575387806;rs537873703	0;31			NCAM1-AS1;NCAM1;NCAM1;NCAM1	NR_034101;NM_000615;NM_181351;NM_001242607	TSS1500;Body;Body;Body			NCAM1	ENSMMUT00000006624	Body		2:23C4G21
cg20857767	cg20857767	0015641591	AATTAACCACCACCTACCTACATCTATAAAAAAAAATCTACTCCCAAACA	0034691116	AATTAACCGCCACCTACCTACATCTATAAAAAAAAATCTACTCCCAAACG	I	T	Red	AGACCACTTTCTGATTAGCCGCCACCTGCCTGCATCTGTGAAAAGGGATCTGCTCCCAGG[CG]TTCTCACCCTTCTTTTGAAGGACTCCTTAGGCTTTGTTGAATGAAGCAGAGAAGATTGTA	37	11	113147175	CGCCTGGGAGCAGATCCCTTTTCACAGATGCAGGCAGGTGGCGGCTAATC	14	111745371	R	rs181105924;rs145196484;rs576130962	43;2;1		TRUE	NCAM1;NCAM1	NM_181351;NM_000615	3'UTR;3'UTR			NCAM1	ENSMMUT00000006624	3'UTR		0:50
cg19432802	cg19432802	0090739223	TCCACAAATACAAACACTTCTTATTTTCTCTAAAAATCTCTCTAACACCC			II			ATCTCTGTGTTTCCACAGGTGCAAACACTTCTTGTTTTCTCTGGAAGTCTCTCTAGCACC[CG]CCAATGCCTGCAACGAATCCTTGACTTTTACTCCATCGTTAGGTCTTAGTTCAGATATCT	37	11	113156155	CGGGTGCTAGAGAGACTTCCAGAGAAAACAAGAAGTGTTTGCACCTGTGG	14	111754183	R	rs552313812;rs566063465;rs184672739;rs555013690	19;7;6;1												3:0A29A10C8
cg26399369	cg26399369	0077614478	AAAAAACATACCTAAACCTTTAAACTCAAATATCTAAACTAAAACCTAAC			II			CTCTGGAAGTCTCTCTAGCACCCGCCAATGCCTGCAACGAATCCTTGACTTTTACTCCAT[CG]TTAGGTCTTAGTTCAGATATCTGAGTTCAAAGGCTCAGGTATGCCTTTCCTGACACCTGA	37	11	113156193	AAAGGCATACCTGAGCCTTTGAACTCAGATATCTGAACTAAGACCTAACG	14	111754214	R	rs537441775;rs557400761;rs577452010;rs190053182	0;1;18;34												1:43A6
cg21127537	cg21127537	0086755143	ACTTAATATCCTTACCCAAAATATAAAATCTCCAATATACTTATAAATCC			II			AACTTTCCTAAGGATAAATGTGTGAGTCTTCTAACTCACACATTTATCAATGAACAAAAC[CG]GATTCACAAGTACACTGGAGACTTTACATTTTGGGCAAGGATATTAAGCTAACGGGAGTG	37	11	113184936	CGGATTCACAAGTACACTGGAGACTTTACATTTTGGGCAAGGATATTAAG	14	111778173	F				TRUE	TTC12	NM_017868	TSS1500	chr11:113185332-113185663	N_Shore	TTC12	ENSMMUT00000043704	TSS1500	N_Shore	1:11C38
cg12177743	cg12177743	0031712145	CACACCAAATTAAAAACCAAAATCAAAATTAAAATACCCAATACCTAACA	0099630921	CGCGCCAAATTAAAAACCAAAATCGAAATTAAAATACCCGATACCTAACG	I	C	Grn	AAAAAGGCGAGCAGCAGGCGCTGCTTTAGTTACCAGCACTTTGCTTCCTCCGTCTCCCCG[CG]CCAGGCATCGGGCATCCCAACCTCGACTTTGGCCTTCAACTTGGCGCGCTCCGGAGCTAG	37	11	113185079	CGCGCCAAGTTGAAGGCCAAAGTCGAGGTTGGGATGCCCGATGCCTGGCG	14	111778316	R	rs185169765;rs189998913;rs562004339	1;11;29		TRUE	TTC12	NM_017868	TSS200	chr11:113185332-113185663	N_Shore	TTC12	ENSMMUT00000043704	TSS200	N_Shore	1:38G11
cg06008480	cg06008480	0075756293	AACTCCAAAACACACCAAATTAAAAACCAAAATCAAAATTAAAATACCCA	0057778965	AACTCCGAAACGCGCCAAATTAAAAACCAAAATCGAAATTAAAATACCCG	I	A	Red	GCAGCAGGCGCTGCTTTAGTTACCAGCACTTTGCTTCCTCCGTCTCCCCGCGCCAGGCAT[CG]GGCATCCCAACCTCGACTTTGGCCTTCAACTTGGCGCGCTCCGGAGCTAGAGCTCTGCGG	37	11	113185089	CGGGCATCCCAACCTCGACTTTGGCCTTCAACTTGGCGCGCTCCGGAGCT	14	111778326	F	rs189998913;rs562004339;rs181108930	1;19;42		TRUE	TTC12	NM_017868	TSS200	chr11:113185332-113185663	N_Shore	TTC12	ENSMMUT00000043704	TSS200	N_Shore	1:28G21
cg13356117	cg13356117	0065619529	AAAAACAATTACTAAACAACAATACATACAACCTAACCTCTTTACACCCA	0007728413	AAAAACGATTACTAAACAACAATACGTACGACCTAACCTCTTTACGCCCG	I	A	Red	TTGCGGACGCCTGGGAGCGGTTGCTGGGCAACAGTGCGTGCGGCCTGGCCTCTTTGCGCC[CG]GCGGGCAGCGCGCGTCTGGGGCAGGCTCCGCGCGGGGCTCGGGCACAGGTCCCCGCTGCC	37	11	113185561	GGGAGCGGTTGCTGGGCAACAGTGCGTGCGGCCTGGCCTCTTTGCGCCCG	14	111778750	F	rs180963278	35		TRUE	TTC12	NM_017868	5'UTR	chr11:113185332-113185663	Island	TTC12;TTC12;TTC12	ENSMMUT00000043704;ENSMMUT00000020106;ENSMMUT00000020107	Body;TSS1500;TSS1500	Island	2:12C13G23
cg05127217	cg05127217	0057672156	TTCAACTCCCACRAAACAAAAACCTAATCCAATAAATTAATCTACCCAAC			II			TGGGAGACAGAGGTTGTCTCCTGTCCATGCACCCGCGCGCCTGCCTTCTAACCTTCATAC[CG]TTGGGCAGATTAATTCACTGGACTAGGCCTCTGTTCCGTGGGAGTTGAAAAGATTTGACC	37	11	113185802	TCAACTCCCACGGAACAGAGGCCTAGTCCAGTGAATTAATCTGCCCAACG	14	111778992	R	rs140326625;rs551395451	0;37		TRUE	TTC12	NM_017868	5'UTR	chr11:113185332-113185663	S_Shore	TTC12;TTC12;TTC12	ENSMMUT00000043704;ENSMMUT00000020106;ENSMMUT00000020107	Body;TSS1500;TSS1500	S_Shore	3:10G15G12T10
cg26908984	cg26908984	0089656120	TAACCTTCRACTCTAATAAAAACCTCAACTCATATCAAACAATTCTTTTC			II			ATTTATTCTCCTGGCCTTCGGCTCTGGTGAAGGCCTCAGCTCATGTCAGGCAGTTCTTTT[CG]CAGAGCTGTCCTCCCACATTTTGTTCATTGCTCCCTCCTTCTGCCCCTTCCATTACAGCA	37	11	113200304	GGCCTTCGGCTCTGGTGAAGGCCTCAGCTCATGTCAGGCAGTTCTTTTCG	14	111793542	F	rs562865715;rs75504384;rs552060530;rs78047476;rs527860384;rs115862231	49;44;43;42;10;2			TTC12	NM_017868	Body			TTC12;TTC12;TTC12	ENSMMUT00000043704;ENSMMUT00000020106;ENSMMUT00000020107	Body;Body;Body		3:6T6A18A17
cg25661451	cg25661451	0073769932	ACACACAATTCTACATCAAACAATTTTCAATTCACACAAAAAAAACATTC			II			TTCCTGGCAGGACCATGACTGATCCAGGTAGGGGATAGTTCTCGCTGACATTCTACTGTT[CG]AATGTTCTTTCTGTGTGAACTGAAAACTGCCTGATGCAGAATTGTGTGTGAATATCAGCT	37	11	113200564	CACACAATTCTGCATCAGGCAGTTTTCAGTTCACACAGAAAGAACATTCG	14	111793799	R	rs562878193;rs531688354;rs145068840	0;1;51			TTC12	NM_017868	Body			TTC12;TTC12;TTC12	ENSMMUT00000043704;ENSMMUT00000020106;ENSMMUT00000020107	Body;Body;Body		3:15C0A25G7
cg17525336	cg17525336	0002712162	TAAATCCTTATTCTACTACTCAACAAAAATAACRTATTATTAACCAAACC			II			AGAGATACTATTATTGTCTTCATTTTCTAGGTCAGGAAAATGAGTGTCAGAAAAGTTAGG[CG]GCCTGGCCAACAACACGCCACTTCTGCTGAGTAGCAGAACAAGGATCCACCCCGGGACAT	37	11	113204780	CGGCCTGGCCAACAACACGCCACTTCTGCTGAGTAGCAGAACAAGGATCC	14	111797985	F	rs545798391;rs559564243	16;18			TTC12	NM_017868	Body			TTC12;TTC12;TTC12	ENSMMUT00000043704;ENSMMUT00000020106;ENSMMUT00000020107	Body;Body;Body		2:17T7T24
cg15476249	cg15476249	0053758256	TATAAAATCATTAACCACTCCCCTCACTATACAACTAAAAAAATTAAAAC			II			GGTCACAAATGCATAAAAAAGTTTTGTCAACTCTGGTAGTTGCCCTGAGAATCAAAGTTT[CG]CCTTAACTCTTTTAGCTGTATAGTGAGGGGAGTGGCTAATGACTTCACATCTTCTAAAAC	37	11	113205598	CGCCTTAACTCTTTTAGCTGTATAGTGAGGGGAGTGGCTAATGACTTCAC	14	111798798	F	rs113759490	1			TTC12	NM_017868	Body			TTC12;TTC12;TTC12	ENSMMUT00000043704;ENSMMUT00000020106;ENSMMUT00000020107	Body;Body;Body		2:21G16A11
cg14373873	cg14373873	0085689259	ACTTTACTACTAAACTATCTCTATAAACATCCCTACCTTCTTATAACCTC			II			TTCAGGCACAGAACAAACTTTATTCAGAATGCACAATGGATTTAGTATCATCAGTGACAA[CG]AGGTCATAAGAAGGTAGGGATGTTCATAGAGACAGCCCAGCAGCAAAGCAAGGGAAGATA	37	11	113211441	CGAGGTCATAAGAAGGTAGGGATGTTCATAGAGACAGCCCAGCAGCAAAG	14	111804681	F	rs142932707	14		TRUE	TTC12	NM_017868	Body			TTC12;TTC12;TTC12	ENSMMUT00000043704;ENSMMUT00000020106;ENSMMUT00000020107	Body;Body;Body		2:30A13T5
cg15880716	cg15880716	0008664503	AATAAAACTATTTAAACACAATTTACAATCCAAAACAACTATTATCTCTC			II			TCAGGAGCGTGAATGGGGCTGTTTAAACACAATTTACAATCCAGAACAACTATTGTCTCT[CG]GTTGATTAGTCATTTATTCACAGCTGGAATTTACACAATTCTCAGTTATTGAAACAGCTA	37	11	113222122	ATGGGGCTGTTTAAACACAATTTACAATCCAGAACAACTATTGTCTCTCG	14	111815346	F	rs530141678	11		TRUE	TTC12	NM_017868	Body			TTC12;TTC12;TTC12	ENSMMUT00000043704;ENSMMUT00000020106;ENSMMUT00000020107	Body;Body;Body		1:19G30
cg14919440	cg14919440	0087716538	TATACTTCCTAATAAACAAACATAATCCCTACTAAAACAAAATATCACCC			II			TCAGGTGTACATGACAGGCCTACATTCCTGTCAGGGGTGTGGGCTGGGTTAGAGAGGATG[CG]GGTGACACTCTGTTCCAGCAGGGACCATGCCTGCCCACCAGGAAGCACATGCCGTTCTCA	37	11	113234367	CGGGTGACACTCTGTTCCAGCAGGGACCATGCCTGCCCACCAGGAAGCAC	14	111827742	F	rs536230493;rs556225502	0;49			TTC12	NM_017868	Body			TTC12;TTC12;TTC12	ENSMMUT00000043704;ENSMMUT00000020106;ENSMMUT00000020107	Body;Body;Body		3:36T4G7T0
cg19588569	cg19588569	0076793379	CTCTCAAAAAACTACTTACCTAATAACAACATCTCCACCAATAAACTAAC			II			CAGAAAAGATACTCTCAAAAGACTACTTGCCTAGTAACAGCATCTCCACCAATGAACTGA[CG]CCAATTCTGGCTTTGAGTCTCCAGAGCCAATGAACTCTGTTTCTAAGCAGCTTATGTGAA	37	11	113247036	TCTCAAAAGACTACTTGCCTAGTAACAGCATCTCCACCAATGAACTGACG	14	111840319	F	rs536034904;rs74912963;rs576085655	38;28;19												2:10G0C38
cg14159747	cg14159747	0072629270	AACAAAAACAAACTAAAAAACTTCCCTATATACAAATAACTTATCATTCC			II			GCAGGGTGGAGAACAGGGGCAGACTGGGAAACTTCCCTATATGCAAATAGCTTGTCATTC[CG]GTTTGGGGAAAGGCTCACATCAGATTTCAGCATCTTCTAAAGTATTGCAGAGCTCCTGTA	37	11	113255604	ACAGGGGCAGACTGGGAAACTTCCCTATATGCAAATAGCTTGTCATTCCG	14	111849186	F	rs7107223;rs570078679;rs538609167;rs116403820	32;24;7;1		TRUE				chr11:113258443-113258821	N_Shelf				N_Shelf	1:29C20
cg02682525	cg02682525	0085611264	AACCTAAATAAACTAAATCCAACTTCTCAAACTAAACTTCTTCCAACTTC			II			ACTTAGCGCTGGGCCTAAATAAACTGGATCCAACTTCTCAGGCTGGACTTCTTCCAGCTT[CG]GGACACCTTCTCCCAGCATCCCTCCCTAGGGGGAACTGGGGAAAATCAAAGGCTGAGACA	37	11	113258277	GCCTAAATAAACTGGATCCAACTTCTCAGGCTGGACTTCTTCCAGCTTCG	14	111851821	F				TRUE	ANKK1	NM_178510	TSS1500	chr11:113258443-113258821	N_Shore	ANKK1	ENSMMUT00000020108	TSS1500	N_Shore	1:20G29
cg05815275	cg05815275	0049678220	AAATAAAAAAATCCCAAACATAAACCCTAAAACCCCAACAAAAATAAAAC			II			GCTGAGACAGGGGAAATGCGAGGGCTTCGGAGGGACATACCCTCTTCCCCAGGCCCAGGT[CG]CTCCATCCCTGCTGGGGCCTCAGGGCTCATGTCTGGGATTTCCCCACCTTTGCGGGGCAG	37	11	113258390	CGCTCCATCCCTGCTGGGGCCTCAGGGCTCATGTCTGGGATTTCCCCACC	14	111851930	F	rs562101454;rs7929146;rs151031287	16;29;31		TRUE	ANKK1	NM_178510	TSS200	chr11:113258443-113258821	N_Shore	ANKK1	ENSMMUT00000020108	TSS1500	N_Shore	3:19T5A5C18
cg16158779	cg16158779	0093788495	AAACCTCAAAACTCATATCTAAAATTTCCCCACCTTTACRAAACAAAAAC			II			CATCCCTGCTGGGGCCTCAGGGCTCATGTCTGGGATTTCCCCACCTTTGCGGGGCAGGAG[CG]GCTCCTCTTGGGCGGGGAAGGAGGCAGGGCCGGCTCGTCTCCCCATTCCCCTCTCCCGGA	37	11	113258455	GGCCTCAGGGCTCATGTCTGGGATTTCCCCACCTTTGCGGGGCAGGAGCG	14	111851995	F	rs562101454;rs7929146;rs151031287	51;38;36		TRUE	ANKK1	NM_178510	TSS200	chr11:113258443-113258821	Island	ANKK1	ENSMMUT00000020108	TSS200	Island	3:2T5A5C35
cg08997362	cg08997362	0047786571	ATATCTAAAATTTCCCCACCTTTACRAAACAAAAACRACTCCTCTTAAAC			II			CCTCAGGGCTCATGTCTGGGATTTCCCCACCTTTGCGGGGCAGGAGCGGCTCCTCTTGGG[CG]GGGAAGGAGGCAGGGCCGGCTCGTCTCCCCATTCCCCTCTCCCGGACCCGAGGAGCAGGA	37	11	113258469	TGTCTGGGATTTCCCCACCTTTGCGGGGCAGGAGCGGCTCCTCTTGGGCG	14	111852009	F	rs151031287	50			ANKK1	NM_178510	TSS200	chr11:113258443-113258821	Island	ANKK1	ENSMMUT00000020108	TSS200	Island	2:0C37C11
cg17043723	cg17043723	0031601106	AAATACAAAAATATCCAACCCTAATAAATAAACAACTCAAAACTAACTCC			II			CCCACTGCACACTGCAGCTGCCAGGGGCAAATACCTGATCTGCAAGATGCTGCTCAGGTA[CG]GAGCCAGCCTTGAGCTGCCCACCCACCAGGGCTGGACACCCCTGCATCTAGCAGCCTACA	37	11	113270437	CGGAGCCAGCCTTGAGCTGCCCACCCACCAGGGCTGGACACCCCTGCATC	14	111864690	F	rs575194800;rs113005509;rs55787008;rs7104979	1;13;38;41			ANKK1	NM_178510	Body			ANKK1	ENSMMUT00000020108	Body		0:50
cg09729935	cg09729935	0055635557	CRTAAAAACTCCCAAATCAAAATAAACATTAAAATCTCTCCATTAAATAC			II			GAGCAGAGAGTGGCCAGCTGAAGGAGGGACAGTGCTGTTGAGGTGCAGGTGTGGGAGGTG[CG]TATTCAATGGAGAGACCTTAATGTTCATTCTGATTTGGGAGCTCCCACGCAGGATGAGGG	37	11	113274722	GTGGGAGCTCCCAAATCAGAATGAACATTAAGGTCTCTCCATTGAATACG	14	111868808	R	rs369952410;rs2511520	1;49												3:7G0G17C23
cg07838576	cg07838576	0016640298	ACAAACTATCTCCACAACAAAATATAAAACAAAAACCTAAACRAACTACC			II			AGGGAGGCTTGGCAAGCTGTCTCCACAGCAAAGTGTAGGGCAGAGGCCTAAACGGGCTGC[CG]CGACTGTCTTGAAGGGAGGCAGGACTGCAGGGATCAGCAGAAAACTCCTCACGGCTGAAA	37	11	113275448	CGGCAGCCCGTTTAGGCCTCTGCCCTACACTTTGCTGTGGAGACAGCTTG	14	111869534	R	rs2859544;rs181355588	9;1												1:36C13
cg18184876	cg18184876	0042801823	AAAACAAACAAATTAAATCTAAAAAAACAAATCRAATCCCRACAAACACC			II			CTGCAGCACCCACCAACCCCAGGCCCTTCTTCCTGCTAATGCTGTGTCCTCTTCTTCCAC[CG]GTGCCTGCCGGGATCCGATCTGCCCTTCCAGATCCAACTTGCCTGTTCCTGCCCACGAAG	37	11	113275893	CGGTGCCTGCCGGGATCCGATCTGCCCTTCCAGATCCAACTTGCCTGTTC	14	111869986	F	rs566648235;rs368709999;rs147086058;rs548917363	0;1;18;50												2:6T41C1
cg25424123	cg25424123	0060708148	TCATAAACAAAAACAAACAAATTAAATCTAAAAAAACAAATCAAATCCCA	0050684107	TCGTAAACAAAAACAAACAAATTAAATCTAAAAAAACAAATCGAATCCCG	I	A	Red	CACCAACCCCAGGCCCTTCTTCCTGCTAATGCTGTGTCCTCTTCTTCCACCGGTGCCTGC[CG]GGATCCGATCTGCCCTTCCAGATCCAACTTGCCTGTTCCTGCCCACGAAGACGTCTCTGC	37	11	113275903	TCGTGGGCAGGAACAGGCAAGTTGGATCTGGAAGGGCAGATCGGATCCCG	14	111869996	R	rs147086058;rs548917363;rs188431542	8;40;47												1:38C11
cg15571053	cg15571053	0038628928	TACCCACTCTAACTATCAATCTACTATCTAACAAAAAAACATAAAACCTC			II			AGCCCTCCCCCTGCCCACTCTAGCTGTCAATCTGCTGTCTGGCAGAAAGACATGAAGCCT[CG]TGACAACTGTGGGCAACTTTCCCCTGCCCCGCCTCCCGCCCCTGCCCTGCCCTCTTCCCC	37	11	113279199	CGAGGCTTCATGTCTTTCTGCCAGACAGCAGATTGACAGCTAGAGTGGGC	14	111873280	R	rs193270635;rs79773179;rs541761690;rs113968566	36;33;31;1												1:0A49
cg21671386	cg21671386	0032755182	CTAAAAAACATCAAAAATTCTTTAAAAAACTACCTCTACCACACTCTAAC			II			AAGGGAAGGGAAACAGGAGAGAGGAAAGGCCAGAAGGAATAGAAAAGGAAAGTGGTTTTG[CG]TCAGAGTGTGGCAGAGGCAGTCCCTCAAAGAACCTCTGATGTCCCCTAGCCCAGGCCCAG	37	11	113280570	TAGGGGACATCAGAGGTTCTTTGAGGGACTGCCTCTGCCACACTCTGACG	14	111874638	R	rs555543182;rs200898113	5;44		TRUE	DRD2;DRD2	NM_016574;NM_000795	3'UTR;3'UTR			DRD2;DRD2;DRD2	ENSMMUT00000020121;ENSMMUT00000020117;ENSMMUT00000020122	3'UTR;3'UTR;3'UTR		3:4C17C18C8
cg24150631	cg24150631	0002678486	TAAATAATAAAATTCACRACRCTATTAACATAACCCAACCACRTAAAAAC			II			TGAAGGTGGTGTAGATGATGGGGTTCACGGCGCTGTTGACATAGCCCAGCCACGTGAAGG[CG]CTGTACAGGACAGGCGGGATGTTGCAGTCACAGTGTATGTTCAGGATGTGTGTGATGAAG	37	11	113281553	CGCCTTCACGTGGCTGGGCTATGTCAACAGCGCCGTGAACCCCATCATCT	14	111875623	R	rs79932566;rs71653615	31;10			DRD2;DRD2	NM_000795;NM_016574	Body;Body			DRD2;DRD2;DRD2	ENSMMUT00000020121;ENSMMUT00000020117;ENSMMUT00000020122	Body;Body;Body		0:50
cg18845001	cg18845001	0012787162	RAATAAACTAATACTAAAAAACATCTCCATCTCCAACTCCTAAACTCRCC			II			CGGGTCCTCTCGGGTGGGCTGGTGCTGGAGAGCATCTCCATCTCCAGCTCCTGGGCTCGC[CG]GGCAGCCTCCTGCACCAGAGGCAGAGGGCTCTGGGTAAAGCCGGACAAGTTCCCAGGCAT	37	11	113283595	CGGCGAGCCCAGGAGCTGGAGATGGAGATGCTCTCCAGCACCAGCCCACC	14	111877692	R	rs74548208;rs201131985;rs4986921	51;50;33		TRUE	DRD2;DRD2	NM_000795;NM_016574	Body;Body			DRD2;DRD2;DRD2	ENSMMUT00000020121;ENSMMUT00000020117;ENSMMUT00000020122	Body;Body;Body		0:50
cg18288412	cg18288412	0065672596	CTAACTAAACTCACCTATCRATACTAATAACACACAAATTCAAAATACTC			II			CCTCTTCCACCCTGGCTGGGCTCACCTGTCGATGCTGATGGCACACAAGTTCAGGATGCT[CG]CCGTGCACATCATGACGTCCAGAGTGACGAAGATGTCACAGTGAATCCTGCTGAATTTCC	37	11	113288784	TGGCTGGGCTCACCTGTCGATGCTGATGGCACACAAGTTCAGGATGCTCG	14	111882864	F	rs549053606;rs148478679;rs199754592	33;20;2			DRD2;DRD2	NM_000795;NM_016574	Body;Body			DRD2;DRD2;DRD2	ENSMMUT00000020121;ENSMMUT00000020117;ENSMMUT00000020122	Body;Body;Body		1:42A7
cg25370012	cg25370012	0066606131	AAAATAAACAATATAACATAATAATTATAATAAAATCTATCCRCCTTCCC			II			CAGCGATGAGCAGGGTGAGCAGTGTGGCATAGTAGTTGTAGTGGGGTCTGTCCGCCTTCC[CG]TCTGACCCGTTGAAGGGCCGGCTCCAGTTCTGCCTCTCCAGATCATCATCATACCAGGAC	37	11	113295295	CGGGAAGGCGGACAGACCCCACTACAACTACTATGCCACACTGCTCACCC	14	111889758	R	rs558639823;rs200272626	40;1			DRD2;DRD2	NM_000795;NM_016574	Body;Body			DRD2;DRD2;DRD2	ENSMMUT00000020121;ENSMMUT00000020117;ENSMMUT00000020122	1stExon;Body;Body	Island	1:10C39
cg26896904	cg26896904	0079779910	TAAAAAAACAAAACTAAAACCAACCCTTCAACAAATCAAACAAAAAAACA	0076681166	TAAAAAAACAAAACTAAAACCGACCCTTCAACGAATCAAACGAAAAAACG	I	A	Red	GACGATGACAGCGATGAGCAGGGTGAGCAGTGTGGCATAGTAGTTGTAGTGGGGTCTGTC[CG]CCTTCCCGTCTGACCCGTTGAAGGGCCGGCTCCAGTTCTGCCTCTCCAGATCATCATCAT	37	11	113295287	CGCCTTCCCGTCTGACCCGTTGAAGGGCCGGCTCCAGTTCTGCCTCTCCA	14	111889750	F	rs200272626;rs200831689;rs4986923;rs149874318	9;18;27;29			DRD2;DRD2	NM_000795;NM_016574	Body;Body			DRD2;DRD2;DRD2	ENSMMUT00000020121;ENSMMUT00000020117;ENSMMUT00000020122	1stExon;Body;Body	Island	2:12C5A31
cg02198192	cg02198192	0012751941	CTCTCCAAATCATCATCATACCAAAACAAATTCAATAAATCCATCAAAAC			II			TCCAGTTCTGCCTCTCCAGATCATCATCATACCAGGACAGATTCAGTGGATCCATCAGGG[CG]GTGGAGCCACTGGGTGGCCAGGCTCTGGCCAGGAAAAATGGACACAAGGTGTCAGTGAGA	37	11	113295379	CGCCCTGATGGATCCACTGAATCTGTCCTGGTATGATGATGATCTGGAGA	14	111889842	R	rs574668626	2			DRD2;DRD2	NM_000795;NM_016574	5URT;5URT			DRD2;DRD2;DRD2	ENSMMUT00000020121;ENSMMUT00000020117;ENSMMUT00000020122	TSS200;Body;Body	Island	2:16G27G5
cg19804476	cg19804476	0006630149	AAAAAACCCAACATTTTTAAAAAATTCTTAACCRTAAACCTTAAAATCCC			II			TGCAGAGGTCTCCAGGAAGAAGACCAACTCCTGGCATTTAATAATGAGAATTTTCCAACT[CG]GGATTTTAAGGTTTACGGCTAAGAATTTTCTAAAAATGTTGGGCCTTCTGCCACTCTTTT	37	11	113295509	CGGGATTTTAAGGTTTACGGCTAAGAATTTTCTAAAAATGTTGGGCCTTC	14	111889972	F	rs576011414;rs544989587;rs564722267;rs375107125	1;11;17;18			DRD2;DRD2	NM_000795;NM_016574	5URT;5URT			DRD2;DRD2;DRD2	ENSMMUT00000020121;ENSMMUT00000020117;ENSMMUT00000020122	TSS200;Body;Body	S_Shore	1:33T16
cg11323042	cg11323042	0010718591	ACTAACAAAAAAATAACAAAAAACCCAACATTTTTAAAAAATTCTTAACC			II			AGAAGACCAACTCCTGGCATTTAATAATGAGAATTTTCCAACTCGGGATTTTAAGGTTTA[CG]GCTAAGAATTTTCTAAAAATGTTGGGCCTTCTGCCACTCTTTTGCTAGCAAGTTTTTACA	37	11	113295526	CGGCTAAGAATTTTCTAAAAATGTTGGGCCTTCTGCCACTCTTTTGCTAG	14	111889989	F	rs564722267;rs375107125;rs57678707	0;1;35			DRD2;DRD2	NM_000795;NM_016574	5URT;5URT			DRD2;DRD2;DRD2	ENSMMUT00000020121;ENSMMUT00000020117;ENSMMUT00000020122	TSS200;Body;Body	S_Shore	1:16T33
cg16845257	cg16845257	0087761855	CCCATACACCACACACTTCAATTAACCAAACTTACTACCTTCTAATCATC			II			CTTAAGCACGACCCATGCACCACACACTTCAGTTAACCAGGCTTGCTACCTTCTAGTCAT[CG]AAACAGAAATGGGTATTCATTCATTCTTGATTCTATAAATATTTATTAAGCATTGTTCTA	37	11	113295750	CGATGACTAGAAGGTAGCAAGCCTGGTTAACTGAAGTGTGTGGTGCATGG	14	111890208	R	rs191518287;rs571518293;rs112073587	18;11;2		TRUE	DRD2;DRD2	NM_000795;NM_016574	5'UTR;5'UTR			DRD2;DRD2;DRD2	ENSMMUT00000020121;ENSMMUT00000020117;ENSMMUT00000020122	TSS1500;Body;Body	S_Shore	3:17G3G19C8
cg03695081	cg03695081	0016804107	AATCTCTATATTTCCAAAAATAACCAAAAAATTCCCCCRAAACTTAAAAC			II			AGGCAGCAACTGTGATTCCAGCATCCCAGCCCAGCCCAGATGCACGGTGGCTGAAAACCA[CG]CCTCAAGCTCCGGGGGAACTCCCTGGCTATTCTTGGAAACACAGAGACTCCTGGCTCCCT	37	11	113319101	CGCCTCAAGCTCCGGGGGAACTCCCTGGCTATTCTTGGAAACACAGAGAC	14	111914472	F	rs184180374	0			DRD2;DRD2	NM_000795;NM_016574	5URT;5URT			DRD2;DRD2	ENSMMUT00000020117;ENSMMUT00000020122	Body;Body		2:4C37G7
cg02332042	cg02332042	0092681319	ATAATATTAAATTAAATAAAATCCCTTACAAACTATAACCAACAACACCC			II			GTTTTAAAGCAAGGTTTGTCACCCCCAATGCAGCTCTGGATGGACAAAGGCAGAAAAGTG[CG]GGTGTTGTTGGTTATAGTCTGTAAGGGACTTCATCCAATCCAATACCATCATTTTAGAAT	37	11	113330091	CGGGTGTTGTTGGTTATAGTCTGTAAGGGACTTCATCCAATCCAATACCA	14	111925513	F	rs145372014;rs186710316	1;49			DRD2;DRD2	NM_000795;NM_016574	5URT;5URT			DRD2;DRD2	ENSMMUT00000020117;ENSMMUT00000020122	Body;Body		3:12C9A21G5
cg10777103	cg10777103	0020620531	CCTCTCCCCCATCCTTAACTTCTACCTTAAAAACTAAAAAAAATCAAATC			II			GCCAGAATCTGCCTCTCCCCCATCCTTAGCTTCTGCCTTAGAAACTGAAAAGGGTCAGGT[CG]CACCAACACAGAGTTGCCAAAAACAGCCCTTCTTCCTCCGGAAGAAGTCGGAAACTCTGG	37	11	113345325	CTCTCCCCCATCCTTAGCTTCTGCCTTAGAAACTGAAAAGGGTCAGGTCG	14	111940797	F	rs139659784	9		TRUE	DRD2;DRD2	NM_000795;NM_016574	5'UTR;5'UTR	chr11:113345068-113346328	Island	DRD2;DRD2	ENSMMUT00000020117;ENSMMUT00000020122	Body;Body	Island	0:50
cg03691958	cg03691958	0048699883	CCTAAAATCCAACTCTACATAAACTCCCCATCAAACAAAAACAAAAAACA	0051683227	CCTAAAATCCGACTCTACATAAACTCCCCGTCGAACGAAAACAAAAAACG	I	T	Red	CTAAGTGGCGAGGAGGCTACTGAGAAGGAGGGAGAGGGGATAGCAGCCGCGGGCTCCAGA[CG]CCCTCTGCCCCCGCCCGACGGGGAGCCCATGCAGAGCCGGATCCCAGGCGGGCGCTCCCG	37	11	113345618	CGCCCTCTGCCCCCGCCCGACGGGGAGCCCATGCAGAGCCGGATCCCAGG	14	111941082	F	rs536959993;rs556831394;rs79872790;rs375858930;rs79092434	9;14;35;43;51		TRUE	DRD2;DRD2	NM_000795;NM_016574	5'UTR;5'UTR	chr11:113345068-113346328	Island	DRD2;DRD2	ENSMMUT00000020117;ENSMMUT00000020122	Body;Body	Island	3:7C22G12C6
cg26132809	cg26132809	0022720862	CCRTCTACTCRCCAATCTTCTCCTTTAAAAACTCAAAAACCAAAAATTAC			II			CTGGGTCCTCACCGTCTGCTCGCCAGTCTTCTCCTTTGAGGACTCAGAAGCCAAGGGTTG[CG]GGAGGCACCACCCATCCAGCAAGTCAGGCAAGGAGAGGAGGTGTTGGAAGAGGTCCGCAT	37	11	113346428	CGTCTGCTCGCCAGTCTTCTCCTTTGAGGACTCAGAAGCCAAGGGTTGCG	14	111941987	F	rs185736726	8		TRUE	DRD2;DRD2	NM_000795;NM_016574	TSS1500;TSS1500	chr11:113345068-113346328	S_Shore	DRD2;DRD2	ENSMMUT00000020117;ENSMMUT00000020122	TSS1500;TSS1500	S_Shore	1:33G16
cg12176709	cg12176709	0054685567	AATAAAACTAACTACATAAATTCCAAAACCTAAAATCAAAAAACRAATAC			II			TTGCGGGAGGCACCACCCATCCAGCAAGTCAGGCAAGGAGAGGAGGTGTTGGAAGAGGTC[CG]CATCCGTTTTCTGACTTCAGGTCTTGGAATCTATGTAGTCAGTTCTATTGCTGGACTCAT	37	11	113346485	ATAGAACTGACTACATAGATTCCAAGACCTGAAGTCAGAAAACGGATGCG	14	111942044	R				TRUE	DRD2;DRD2	NM_000795;NM_016574	TSS1500;TSS1500	chr11:113345068-113346328	S_Shore	DRD2;DRD2	ENSMMUT00000020117;ENSMMUT00000020122	TSS1500;TSS1500	S_Shore	2:28T18C2
cg20629239	cg20629239	0042718847	TCCAACAATAAAACTAACTACATAAATTCCAAAACCTAAAATCAAAAAAC			II			GAGGCACCACCCATCCAGCAAGTCAGGCAAGGAGAGGAGGTGTTGGAAGAGGTCCGCATC[CG]TTTTCTGACTTCAGGTCTTGGAATCTATGTAGTCAGTTCTATTGCTGGACTCATCCAAAG	37	11	113346491	CCAGCAATAGAACTGACTACATAGATTCCAAGACCTGAAGTCAGAAAACG	14	111942050	R				TRUE	DRD2;DRD2	NM_000795;NM_016574	TSS1500;TSS1500	chr11:113345068-113346328	S_Shore	DRD2;DRD2	ENSMMUT00000020117;ENSMMUT00000020122	TSS1500;TSS1500	S_Shore	2:22T18C8
cg22842860	cg22842860	0014739829	CCRCAAATATTCCCTATCATCAATCACACAATACATCTATTTACTATACC			II			TGAGTGAGACGGATGGATCTTTTAGTTTTCAATTAGCAAACGCCTCACTCTTTAAACAAG[CG]GCACAGCAAACAGATGCACTGTGTGATTGATGACAGGGAACATCTGCGGCCAAGCAGCGG	37	11	113348189	CGGCACAGCAAACAGATGCACTGTGTGATTGATGACAGGGAACATCTGCG	14	111943764	F	rs530543938;rs140248962	16;48		TRUE				chr11:113345068-113346328	S_Shore				S_Shelf	3:4G29T14A0
cg19822215	cg19822215	0076680439	ATAAAAAATCTACAAAAATTCTCTAAACTATAAAACTCTCCAACCCTCAC			II			TAATCTCTGATATAGAGAATCTACAGAGATTCTCTAGGCTGTGGAACTCTCCAGCCCTCA[CG]TGGTAAATAGCAATTGAGTTTGTACTTTGAGTTGTTTAATAACAGCACCTTGAGCCTAAG	37	11	113434606	TAGAGAATCTACAGAGATTCTCTAGGCTGTGGAACTCTCCAGCCCTCACG	14	112038928	F	rs112852620	12												3:29C7A4T7
cg01971806	cg01971806	0086789234	ACTAAACCACAATAAAATAACAAAACACATTTCTCCTTAAACATCTAACC			II			GAGCAAGTGGAGCTGAACCACAGTGGGGTGGCAGGGCACATTTCTCCTTGAGCATCTGGC[CG]TCAGCCAGGCACCTCTGCGGGCAGCCTGTAGGGACCCAGGGATGCTCCACCCCTCAGCCA	37	11	113448617	CGGCCAGATGCTCAAGGAGAAATGTGCCCTGCCACCCCACTGTGGTTCAG	14	112053983	R	rs180720301;rs4075412	36;20												1:6A43
cg26644052	cg26644052	0027700917	TACATTCTTTCTATCACCCTTCTATACTCCCTTTACTAAAAAAAATCCCC			II			GGGGTTCCCAAGGTCAGGAAGTGTGATCCGATGGGAAGAAAACAGGAATTAGAAGTTGGA[CG]GGGACTTCCTCCAGCAAAGGGAGCACAGAAGGGTGACAGAAAGAATGCAGGAAGATATAG	37	11	113449157	CGGGGACTTCCTCCAGCAAAGGGAGCACAGAAGGGTGACAGAAAGAATGC	14	112054542	F	rs190879714;rs572230410;rs79427823	0;24;44		TRUE										0:50
cg18564843	cg18564843	0096810845	TATACACRCAAAAACTATTACAAAACTAAATACTAAACAAAAACACCACC			II			GAGGGCTCCGCTGTACACGCAAGAGCTGTTGCAGAGCTGAGTGCTGAACAAGGGCACCAC[CG]TGTCCTGGAGCATATCCGAGCTGTAAGCTATGAGAGACACCGAGAAAAACTGCAGGGCAC	37	11	113561067	CGGTGGTGCCCTTGTTCAGCACTCAGCTCTGCAACAGCTCTTGCGTGTAC	14	112160261	R	rs11214703;rs7110736;rs7110738;rs554451279	44;15;12;2			TMPRSS5;TMPRSS5;TMPRSS5;TMPRSS5;TMPRSS5;TMPRSS5;TMPRSS5	NM_001288750;NM_001288749;NM_001288751;NR_110047;NR_110046;NM_001288752;NM_030770	Body;Body;Body;Body;Body;Body;Body			TMPRSS5	ENSMMUT00000043702	Body		3:9G25G2G11
cg01348128	cg01348128	0062666980	RAAACCCCTAACTTCCCRAATAATTAATAAACAATCTATAACTCCTAAAC			II			AGCACAGAGCCCCCACACGTGTGCCGGAAGCCCAGGGCCACGCTGGCCTGCCACGGCCAG[CG]CCCAGGAGCCACAGACTGCCCACCAACTATCCGGGAAGCCAGGGGCCTCGCTCCACACTC	37	11	113565302	CGCCCAGGAGCCACAGACTGCCCACCAACTATCCGGGAAGCCAGGGGCCT	14	112164874	F	rs17115841;rs192102035;rs61995945	20;35;51			TMPRSS5;TMPRSS5;TMPRSS5;TMPRSS5;TMPRSS5;TMPRSS5;TMPRSS5	NM_001288750;NM_001288749;NM_001288751;NR_110047;NR_110046;NM_001288752;NM_030770	Body;Body;Body;Body;Body;Body;Body			TMPRSS5	ENSMMUT00000043702	Body		3:16C6G2G23
cg22926075	cg22926075	0049656234	ACAATAATCATTATCACAATCTTACRATCACTATACTAATATTATATCTC			II			TGAGTGAGTCTTGGCAGAAGAAGGGAATAGAACAGGAGGAAATCATAACTGGAATATGTA[CG]AGATATAATACTAGTATAGTGACCGCAAGACTGTGATAATGATTACTGCTGGGGTTTATG	37	11	113567745	CGAGATATAATACTAGTATAGTGACCGCAAGACTGTGATAATGATTACTG	14	112167313	F	rs201323791	1			TMPRSS5;TMPRSS5;TMPRSS5;TMPRSS5;TMPRSS5;TMPRSS5;TMPRSS5	NM_001288750;NM_001288749;NM_001288751;NR_110047;NR_110046;NM_001288752;NM_030770	Body;Body;Body;Body;Body;Body;Body			TMPRSS5	ENSMMUT00000043702	Body		2:27T16C5
cg18165914	cg18165914	0066691865	CAAAAAACCTATTCATAAATCCTCAACAAAATTCATTATCTCTATAACRC			II			GGTCTCCCTGGTTCGCACATGGCCCCTCCCTGTATCCCTACTCCAACACTCACACAGACA[CG]CGCCACAGAGACAATGAACTCTGCTGAGGACCCATGAATAGGCCCCTTGTTGCAGGAAAG	37	11	113577118	CGCGCCACAGAGACAATGAACTCTGCTGAGGACCCATGAATAGGCCCCTT	14	112176735	F	rs553720632;rs372761460	2;30		TRUE	TMPRSS5	NM_030770	TSS200							2:21C5C22
cg23871994	cg23871994	0065635594	CAACATAATAACAACCCCAAACTACTAAAAAAACCAACCCACATAAAAAC			II			TATTGGAGAGACCGATATTAGCATTTGTTGAAATGTTTCTGAGCCCTCTGGATTTTATCT[CG]CCTCCATGTGGGTTGGCTTTTCTAGCAGTCTGGGGCTGTCACCATGTTGGAATTGTTGGG	37	11	113577434	CGCCTCCATGTGGGTTGGCTTTTCTAGCAGTCTGGGGCTGTCACCATGTT	14	112177047	F	rs557967160;rs181754442;rs3898218	1;29;30		TRUE	TMPRSS5	NM_030770	TSS1500							1:44T5
cg08709536	cg08709536	0039771275	CTACCTCCTTATCTAAAAAAATATACCTACTCCCAAATATATTTAACCCC			II			CAGCAGGAGCCCTCAGTGCTATCTTGTTTCAAAGCACAAGGTGACCCAAGTGAGCCCACA[CG]GGGCTAAACACACCTGGGAGCAGGCACATCTCTTTAGACAAGGAGGCAGAATAGGTCCTG	37	11	113577660	CGGGGCTAAACACACCTGGGAGCAGGCACATCTCTTTAGACAAGGAGGCA	14	112177274	F	rs139362476;rs150006772	0;1			TMPRSS5;TMPRSS5;TMPRSS5;TMPRSS5;TMPRSS5;TMPRSS5;TMPRSS5	NM_001288752;NM_001288751;NM_001288750;NM_030770;NM_001288749;NR_110047;NR_110046	TSS1500;TSS1500;TSS1500;TSS1500;TSS1500;TSS1500;TSS1500							0:50
cg10326441	cg10326441	0079736196	TTCATAATCAAAAAACCTTCATAATTCATCATCCACTTAATACTATTCTC			II			AGAGAGAAGGGGGAGGTGCCACACACTTTTAAACAACCAGATCTCATGAGAACTCTATCA[CG]AGAATAGCACCAAGTGGATGATGAATCATGAAGGTTTCTTGATCATGAAGGATCCACTCC	37	11	113578330	TCATGATCAAGAAACCTTCATGATTCATCATCCACTTGGTGCTATTCTCG	14	112177951	R	rs143627669	1			TMPRSS5;TMPRSS5;TMPRSS5;TMPRSS5;TMPRSS5;TMPRSS5;TMPRSS5	NM_001288752;NM_001288751;NM_001288750;NM_030770;NM_001288749;NR_110047;NR_110046	TSS1500;TSS1500;TSS1500;TSS1500;TSS1500;TSS1500;TSS1500							1:39A10
cg04940883	cg04940883	0097719226	ACTTTAAATACTAAACAAAATTAACTTTTATAATCCCTACCCTATACTAC			II			GTGTGCGCTGAGCTTTAAGTGCTGAACAGAGTTGACTTTTATGATCCCTACCCTGTGCTG[CG]TGTTTTACATAGATTACCTCACTTAATCAGCTCATATTCTGAGTCATATTATTATCCTCA	37	11	113596751	CGCAGCACAGGGTAGGGATCATAAAAGTCAACTCTGTTCAGCACTTAAAG	14	112200944	R	rs541799159	2												1:3G46
cg04690319	cg04690319	0023736255	CTTAATAAACAATTCTTAAACAAAACCTCRTACAAACCAAAAAATAAAAC			II			TGACAATTTATCTTAATAAACAGTTCTTAAACAAAGCCTCGTACAGGCCAGGAGGTAAGA[CG]TTCTTCTGTAAAGTCAAACTTCCAAGATGTACTGGTTCACCAAAACCAATGGGCGATTCA	37	11	113604277	CGTCTTACCTCCTGGCCTGTACGAGGCTTTGTTTAAGAACTGTTTATTAA	14	112208686	R	rs563624895;rs141123769;rs539759994;rs553332580	42;34;22;2		TRUE	ZW10	NM_004724	3'UTR			ZW10	ENSMMUT00000033457	3'UTR		2:28A10A10
cg13125072	cg13125072	0068754264	AACTCTTAAAAATACACAACAATCAATAAAATTAAATAACAATTTTATCC			II			CTAGAGAAACTCAACTGTAGCAACCCAGCCTTCCCCAAACAGCCCCATTACATACATACC[CG]GACAAAACTGTCATCCAACCTCACTGACTGTTGTGCATCTCCAAGAGCTTCCCGGAACCT	37	17	40149134	GCTCTTGGAGATGCACAACAGTCAGTGAGGTTGGATGACAGTTTTGTCCG	14	112221636	F				TRUE	DNAJC7;DNAJC7;DNAJC7	NR_029431;NM_001144766;NM_003315	Body;Body;Body			ZW10	ENSMMUT00000033457	Body		0:50
cg18964454	cg18964454	0099810552	ACTTCTTCTCTACTAAAAATACACAAATTAACCAAATATAATAATAAACA	0081778580	ACTTCTTCTCTACTAAAAATACACAAATTAACCGAATATAATAATAAACG	I	C	Grn	CCACTTCCCGGGTTCAAGCGATTCTTCTGCCTCAGCCTCCAGAGTAGCTGGGATTACAGG[CG]CCCACCACCACACCCGGCTAATTTGTGTATTTTTAGTAGAGAAGAAGTTTCACCATGTTG	37	11	113641842	CGCCCACCACCACACCCGGCTAATTTGTGTATTTTTAGTAGAGAAGAAGT	14	112248241	F	rs112187032;rs7124878;rs187617237	14;17;21		TRUE	ZW10	NM_004724	Body	chr11:113644299-113644657	N_Shelf	ZW10	ENSMMUT00000033457	Body	N_Shelf	2:17A8T23
cg04285064	cg04285064	0082738992	AAACAAAACCATAACCAAAACAAAAACCAACACTAACTAAATCACTCTCA	0060688597	GAACGAAACCATAACCAAAACGAAAACCAACGCTAACTAAATCACTCTCG	I	T	Red	AACTTCTGTCACGAACGAGGCCATGGCCAAGACGGGAACCAACGCTGACTGGGTCACTCT[CG]TAGCCAGCGCCGCAGCTCCCGTCCCGCCGGCCGTCTTGACGCGAGGCCTGCCGGGAAACG	37	11	113644425	CGAGAGTGACCCAGTCAGCGTTGGTTCCCGTCTTGGCCATGGCCTCGTTC	14	112251135	R	rs577225385;rs199959701	20;16		TRUE	ZW10	NM_004724	TSS200	chr11:113644299-113644657	Island	ZW10	ENSMMUT00000033457	TSS200	Island	2:26T3T19
cg16330611	cg16330611	0053678204	CATAACCAAAACAAAAACCAACACTAACTAAATCACTCTCATAACCAACA	0020699131	CATAACCAAAACGAAAACCAACGCTAACTAAATCACTCTCGTAACCAACG	I	C	Grn	CACGAACGAGGCCATGGCCAAGACGGGAACCAACGCTGACTGGGTCACTCTCGTAGCCAG[CG]CCGCAGCTCCCGTCCCGCCGGCCGTCTTGACGCGAGGCCTGCCGGGAAACGGAGTCTCGC	37	11	113644434	CATGGCCAAGACGGGAACCAACGCTGACTGGGTCACTCTCGTAGCCAGCG	14	112251144	F	rs577225385;rs199959701	29;25		TRUE	ZW10	NM_004724	TSS200	chr11:113644299-113644657	Island	ZW10	ENSMMUT00000033457	TSS200	Island	2:17T3T28
cg11255513	cg11255513	0008638114	TAAAAATCCCATCTCRAAATTAACRCRATACCTACTAAAAATTATAATAC			II			CGAGGCCTGCCGGGAAACGGAGTCTCGCGGGCCTCAGACCGCCGCCCGGAAGGCGAGGGG[CG]CACTACAACTCCCAGCAGGCACCGCGCCAATCCCGAGATGGGATTTCCACGGTGTCCCGT	37	11	113644528	GGAAATCCCATCTCGGGATTGGCGCGGTGCCTGCTGGGAGTTGTAGTGCG	14	112251238	R	rs527692284;rs547536702	19;38		TRUE	ZW10	NM_004724	TSS200	chr11:113644299-113644657	Island	ZW10	ENSMMUT00000033457	TSS200	Island	3:27T4A4G12
cg01404197	cg01404197	0007626870	TAAACAAACRCRTTTTCTTCCTTAATTATTTTCAAAATTCRTTACTTCCC			II			TTGGCAAACTGTAAGCAGACGCGTTTTCTTCCTTAGTTGTTTTCAAAGTTCGTTGCTTCC[CG]CCCGTTTTTCACTGGAGGAAATTAAACGTTTTTAATAACCAGGTCTAACTGAACCTTTCT	37	11	113644652	AAGCAGACGCGTTTTCTTCCTTAGTTGTTTTCAAAGTTCGTTGCTTCCCG	14	112251362	F	rs530162456	33		TRUE	ZW10	NM_004724	TSS1500	chr11:113644299-113644657	Island	ZW10	ENSMMUT00000033457	TSS1500	Island	3:1T36T2C8
cg11954110	cg11954110	0008602463	AAACACATTTTCTTCCTTAATTATTTTCAAAATTCATTACTTCCCACCCA	0020627275	AAACGCGTTTTCTTCCTTAATTATTTTCAAAATTCGTTACTTCCCGCCCG	I	T	Red	CAAACTGTAAGCAGACGCGTTTTCTTCCTTAGTTGTTTTCAAAGTTCGTTGCTTCCCGCC[CG]TTTTTCACTGGAGGAAATTAAACGTTTTTAATAACCAGGTCTAACTGAACCTTTCTAAAC	37	11	113644656	CGGGCGGGAAGCAACGAACTTTGAAAACAACTAAGGAAGAAAACGCGTCT	14	112251366	R	rs530162456	37		TRUE	ZW10	NM_004724	TSS1500	chr11:113644299-113644657	Island	ZW10	ENSMMUT00000033457	TSS1500	Island	2:34T2C12
cg09615521	cg09615521	0024793197	TTTTCCTCAACTTTTATTAAACCRCTATAACACCAAAATCTACRAATAAC			II			ATCTCGATCTTTTTTCCTCAACTTTTATTGGGCCGCTGTGGCACCAGAATCTACGAATGG[CG]CCCTCTAGAGTTGTGTAAAGAAGTGGCGTCACCTCATTATAAATAAAAGGTTGCTTATAA	37	11	113644828	TTTCCTCAACTTTTATTGGGCCGCTGTGGCACCAGAATCTACGAATGGCG	14	112251537	F	rs557642879;rs571122294;rs533806691	22;14;8		TRUE	ZW10	NM_004724	TSS1500	chr11:113644299-113644657	S_Shore	ZW10	ENSMMUT00000033457	TSS1500	S_Shore	3:37G3T3C4
cg25026627	cg25026627	0094663484	AAAAAAAATTCAAAAACCTTACACACAATAACRACTTCCTCTCRATCCAC			II			GACTCTTAATCTGGAACTGAACGAGATGGAGACCTGGATCATGGGGATTTGGGAGGTCTG[CG]TGGATCGAGAGGAAGTCGCCACTGTGTGCAAGGCCTTTGAATCCTTCTTGTCTCTGCCCC	37	11	113650679	AGAAGGATTCAAAGGCCTTGCACACAGTGGCGACTTCCTCTCGATCCACG	14	112256380	R	rs190938380	40		TRUE	CLDN25	NM_001101389	1stExon			CLDN25	ENSMMUT00000043700	1stExon		2:5T12T31
cg18842332	cg18842332	0038808988	ATTCTACCACTTACAAAATCTACRACCTTAAATAAATCATAATCCCTATC			II			TTAGTGTCCTAGTTCTACCACTTACAAGATCTACGACCTTGGATAAATCATGGTCCCTAT[CG]TCATCCCAGGGTTAAAATAATATAACTGAAGCACTGCACACAAGACTCAATATTGACAGG	37	11	113667829	TTCTACCACTTACAAGATCTACGACCTTGGATAAATCATGGTCCCTATCG	14	112272354	F	rs192351926;rs574365524	28;27												1:21T28
cg09391998	cg09391998	0090664947	TCTTTATCRCTTAAATATATAAAATATAACTCAAACCCAACTCRATTCCC			II			GCTTTCTGAGGCAGGTTTTGTACTAGCAAATTCAATAACATATTTCAGCATGTCCGGGAG[CG]GGAACCGAGCTGGGCCTGAGCCATATTTCACATACCTAAGCGACAAAGACAGTGGTACTC	37	11	113688523	CGGGAACCGAGCTGGGCCTGAGCCATATTTCACATACCTAAGCGACAAAG	14	112293197	F	rs150596667;rs139562682;rs199559814;rs111243604	0;3;7;42			USP28;USP28	NM_001301029;NM_020886	Body;Body			USP28;USP28	ENSMMUT00000033459;ENSMMUT00000033458	Body;Body		2:42A1G5
cg23088904	cg23088904	0087720392	ACTCAAAAAATCCTCCTACCTTATCCTCCTAAATAACCAAAACTTCAAAC			II			AAAACACAGTGACACCCCTGTCTCTACAAAAAATAAAAATTATCCGGGTGCAGTAACACA[CG]CCTGAAGTCCTGGCTACTCAGGAGGATAAGGTAGGAGGATTTCTTGAGCCCAGAAGTCCA	37	11	113700419	CGCCTGAAGTCCTGGCTACTCAGGAGGATAAGGTAGGAGGATTTCTTGAG	14	112305813	F	rs143733445;rs546809957;rs566633059	10;13;31			USP28;USP28	NM_001301029;NM_020886	Body;Body			USP28;USP28	ENSMMUT00000033459;ENSMMUT00000033458	Body;Body		1:23A26
cg27209692	cg27209692	0080762499	AAATCCAATAATACAACTATTCTATAATACTTTCCTAACTAAAAAAATTC			II			AGTAATAAAGATATGATCAAAGGTCTAGAATTAAAATTCAGAGCAGAGAATTTACCTTCA[CG]AACCCCTTCAGTCAGGAAAGTACCATAGAACAGCTGCACCATTGGATTTTCAGATTTGTT	37	11	113701594	AATCCAATGGTGCAGCTGTTCTATGGTACTTTCCTGACTGAAGGGGTTCG	14	112306987	R	rs140856939;rs182463098	0;40			USP28;USP28;USP28;USP28	NM_001301029;NM_020886;NM_001301029;NM_020886	ExonBnd;ExonBnd;Body;Body			USP28;USP28	ENSMMUT00000033459;ENSMMUT00000033458	Body;Body		0:50
cg02640697	cg02640697	0064676271	AAAAATTAAACCTTCTTATCTTTATATCTTCAAAATTTAACACAATACTC			II			AGGTATGATCTAAATAAGTAACAATTAGTTCAGTTCAAATATTTATTGAACACCTTCTTT[CG]AGCATTGTGCTAAACTCTGAAGACACAAAGACAAGAAGGCCCAATCCCTGGACTTAAGGA	37	11	113701842	CGAGCATTGTGCTAAACTCTGAAGACACAAAGACAAGAAGGCCCAATCCC	14	112307235	F	rs183035697;rs535268271	0;1			USP28;USP28	NM_001301029;NM_020886	Body;Body			USP28;USP28	ENSMMUT00000033459;ENSMMUT00000033458	Body;Body		1:41T8
cg18541608	cg18541608	0087610274	ATTCCTCAAATAATCRAAATACTCCCTTTAATAAATCCAAAACTACAAAC			II			TTGTACCTGCTGTTCCTCAGATGATCGGAATGCTCCCTTTAATAGATCCAGGGCTGCAGA[CG]GGTCTACAAATTTTCTATTTGATCCCATCATTAGAGCAAACAAATACTGAAGCTCTTGCA	37	11	113704196	TTCCTCAGATGATCGGAATGCTCCCTTTAATAGATCCAGGGCTGCAGACG	14	112309594	F	rs201964074;rs368807869;rs528702166	37;23;2			USP28;USP28	NM_001301029;NM_020886	Body;Body			USP28;USP28	ENSMMUT00000033459;ENSMMUT00000033458	Body;Body		1:12C37
cg07680935	cg07680935	0083715184	CTTTATATTTAATTTTCCAAAATCTAAAAATCCCCCTACAACTTCAACTC			II			CACGTCCAGCCCTTTATATTTGGTTTTCCAAAATCTGGAAATCCCCCTACAACTTCAGCT[CG]CCCACGGACGCGAAGATGCAGTCCTCAATCTCCGCGGCCCGAGCCCCGCAGAGCCCTTGG	37	11	113745956	TTTATATTTGGTTTTCCAAAATCTGGAAATCCCCCTACAACTTCAGCTCG	14	112349849	F	rs529963168	43		TRUE	USP28	NM_020886	Body	chr11:113745816-113746693	Island	USP28	ENSMMUT00000033459	Body	Island	0:50
cg08098176	cg08098176	0045772275	CAAAAACTAAATTTACAAATCCTAAAAACCACATTCCTAAATCTTCTCCA	0052770280	CGAAAACTAAATTTACGAATCCTAAAAACCGCGTTCCTAAATCTTCTCCG	I	C	Grn	GCTGCCAGTGTCCGGGAACTGGGTTTGCGAATCCTGGGAGCCGCGTTCCTGAGTCTTCTC[CG]CTCTCTGCCCTCAAAACCTCATTTGTAGGACTGACCTCCGGCTCCACCCTCCCCACGGGC	37	11	113746588	CGGGAACTGGGTTTGCGAATCCTGGGAGCCGCGTTCCTGAGTCTTCTCCG	14	112350502	F	rs541188738;rs554479944;rs189149915;rs543777233;rs181905556	51;49;39;38;30		TRUE	USP28	NM_020886	TSS1500	chr11:113745816-113746693	Island	USP28	ENSMMUT00000033459	TSS1500	Island	1:10A39
cg03711457	cg03711457	0085605481	AAATAAATACAATCRCTTATCTAAAACTAACCAAACRAACCAAAACCTCC			II			GGAGAGAAGGAGGATGAATGCAGTCGCTTGTCTAAAGCTAACCAAACGGACCAAAGCCTC[CG]TTCATGGGTGTCCCGCTTGGTGCCCTTAACCCTGATGCTCTTAACCTGGGCATGATAAGG	37	11	113746831	CGGAGGCTTTGGTCCGTTTGGTTAGCTTTAGACAAGCGACTGCATTCATC	14	112350747	R	rs539411640;rs546697793;rs145332787	51;44;26		TRUE	USP28	NM_020886	TSS1500	chr11:113745816-113746693	S_Shore	USP28	ENSMMUT00000033459	TSS1500	S_Shore	0:50
cg18094999	cg18094999	0030708161	AAACACCCATAAACRAAAACTTTAATCCRTTTAATTAACTTTAAACAAAC			II			ACTCCAATGACATGAAGAAGTGTTCACCATCTTTAAGGAGAGAAGGAGGATGAATGCAGT[CG]CTTGTCTAAAGCTAACCAAACGGACCAAAGCCTCCGTTCATGGGTGTCCCGCTTGGTGCC	37	11	113746795	CGCTTGTCTAAAGCTAACCAAACGGACCAAAGCCTCCGTTCATGGGTGTC	14	112350711	F	rs145332787;rs535584961;rs554748850	12;41;50		TRUE	USP28	NM_020886	TSS1500	chr11:113745816-113746693	S_Shore	USP28	ENSMMUT00000033459	TSS1500	S_Shore	1:48C1
cg13985434	cg13985434	0048667105	TATTATAATAACAAACCCACTTAACAAACTACTAAATATCCCAAATCTAC			II			AGATACAAATGTGTTATGATGGCAAACCCACTTGACAGGCTGCTGGGTGTCCCAAATCTG[CG]TAGAGGCTGAGTGTGGAAGCGCGTCTTTTAAGAGTAGCACCTACACCCTTGCCCTGGTCT	37	11	113747427	CGCAGATTTGGGACACCCAGCAGCCTGTCAAGTGGGTTTGCCATCATAAC	14	112351341	R	rs78923161	41			USP28;USP28	NM_001301029;NM_020886	TSS1500;TSS1500	chr11:113745816-113746693	S_Shore	USP28	ENSMMUT00000033459	TSS1500	S_Shore	3:2C23C0A22
cg24050347	cg24050347	0015788180	AAAATAACACCCCAATAATAACAAACACACCTAACTTCCATAACTCTTCC			II			GTCTCATCTGGTGTTTCCTCCTGAATAGATTCAAGTTATGAATTTTTGGCAAGACTATAC[CG]GAAGAGCTATGGAAGCTAGGTGTGCTTGTTACTATTGGGGTGTCATTCTCCTAGGCTGCT	37	11	113774008	CGGAAGAGCTATGGAAGCTAGGTGTGCTTGTTACTATTGGGGTGTCATTC	14	112386915	F	rs45492591;rs545690128	0;23												3:15T8A12C12
cg26200826	cg26200826	0098751937	ACTAAATATTTACAAAATAACACCAATAAAAATAACATCAACTAACAAAC			II			CCTTTGGTCCCACTGAGTGTTTACAAAATAGCACCAGTAAGGATAGCATCAACTGGCAAA[CG]GAGAAGGAGGAGAACAGAGTGGAGAGGAACCCTGTTAGGAGAAATTGAGCGGCATTCCAT	37	11	113775549	CTGAGTGTTTACAAAATAGCACCAGTAAGGATAGCATCAACTGGCAAACG	14	112388467	F	rs532961616	9		TRUE	HTR3B	NM_006028	TSS200			HTR3B	ENSMMUT00000009881	TSS200		0:50
cg01614101	cg01614101	0073702873	TAAACATTTTAACTCCCTAACAATCCACCCAAAAAAATACCTAAAATAAC			II			CCCTACAAATGATGCCTGATGCAAGCCACACACCTTAGTCCTGCACGCCTGAATAGCTAA[CG]CCATTTTAGGCATCTTCTTGGGTGGATTGTTAGGGAGTTAAAATGCTCATTAGATTCCCA	37	11	113778771	CGCCATTTTAGGCATCTTCTTGGGTGGATTGTTAGGGAGTTAAAATGCTC	14	112391689	F	rs527470512;rs150712617	17;24		TRUE	HTR3B	NM_006028	Body			HTR3B	ENSMMUT00000009881	Body		2:26A2A20
cg07300166	cg07300166	0032775156	AATACAATACCAAACTCCTTATAAACAATACAATATACACTTTCATTACC			II			AGGCATCTTCTTGGGTGGATTGTTAGGGAGTTAAAATGCTCATTAGATTCCCAGTTCCGA[CG]GTAATGAAAGTGTATATTGCACTGCCCACAAGGAGTCTGGCATTGTACCTCCAGCATTGT	37	11	113778840	CGGTAATGAAAGTGTATATTGCACTGCCCACAAGGAGTCTGGCATTGTAC	14	112391758	F					HTR3B	NM_006028	Body			HTR3B	ENSMMUT00000009881	Body		3:19A1A25C2
cg17647537	cg17647537	0092642968	ACAATCCTATTTATACCCATTTCTTTATAAATAATATCATATCACTTACC			II			ATTGTTGTTAGCGTTTTGGTCACACTGACATTGTTAAATCATAGAAATTGCTGCCTGTAG[CG]GCAAGTGACATGACATCATTCATAAAGAAATGGGTATAAACAGGATTGTCGCACAGGGAG	37	11	113778957	CGGCAAGTGACATGACATCATTCATAAAGAAATGGGTATAAACAGGATTG	14	112391875	F	rs550111969	3		TRUE	HTR3B	NM_006028	Body			HTR3B	ENSMMUT00000009881	Body		3:11G7G23G6
cg11201687	cg11201687	0074775956	CTAACATCTAAAAAAAACCCACCTACACACTTAACCAAAACTTAACTCCC			II			TGCTTGATTTTTCTATTGAATTTTTGAATTACGCATGAAAAATCAAAAGAAAAACCAACG[CG]GGAGTTAAGTTTTGGCTAAGTGTGTAGGTGGGTTTTTTCTAGATGCTAGGAGAGGATGAT	37	11	113779639	CGGGAGTTAAGTTTTGGCTAAGTGTGTAGGTGGGTTTTTTCTAGATGCTA	14	112392560	F	rs72997456;rs191052090;rs529933199;rs550051092	0;10;22;24			HTR3B	NM_006028	Body			HTR3B	ENSMMUT00000009881	Body		1:33T16
cg23851685	cg23851685	0018638561	ATTAATACAAATTTTAATAAACTAAAAACTATATTCTAATAAAAACCACC			II			GCTGGCTGTGAATTGATGCAGATTTTGGTGAGCTGAAAGCTATATTCTAGTAAAAGCCAC[CG]AGTCCTGAACAGTCTGAAACCTCCTAAAGAAACCAAGCTCCTCTTACTTTTATCTTCACA	37	11	113779936	CGGTGGCTTTTACTAGAATATAGCTTTCAGCTCACCAAAATCTGCATCAA	14	112392857	R	rs554261608;rs568288435	50;1		TRUE	HTR3B	NM_006028	Body			HTR3B	ENSMMUT00000009881	Body		1:41G8
cg26486930	cg26486930	0004797122	TAATTAATTCTCTAATAACATTATTCACAACTTTTCCCTCTATATATCTC			II			CTGAAATATCCTTTGCTTTTAACAAGCAAGATGGAAGGTATCTAAAGAAAAAAAACAGGG[CG]AGATACACAGAGGGAAAAGCTGTGAATAATGCCACCAGAGAACCAATTATGTTCACCAGC	37	11	113794443	AATTGGTTCTCTGGTGGCATTATTCACAGCTTTTCCCTCTGTGTATCTCG	14	112405324	R	rs562157138;rs77700897	1;34			HTR3B	NM_006028	Body			HTR3B	ENSMMUT00000009881	Body		0:50
cg12598837	cg12598837	0031781917	CCTAACTAAATAAATAAACTAAACTCCCACAACATAACATCAACTAAAAC			II			TGGCCAAGCCCCCTGGCTGAATGGGTGGACTGAGCTCCCACAGCATGACATCAGCTAGGG[CG]GGCTCCCCTCTCAGCTGTCCCCTCCCCTTTCCTCCCGCCTGAAACATGATCCAGCTGAAG	37	11	113845788	CTGGCTGAATGGGTGGACTGAGCTCCCACAGCATGACATCAGCTAGGGCG	14	112456635	F				TRUE	HTR3A;HTR3A	NM_000869;NM_213621	TSS200;TSS200			HTR3A;HTR3A	ENSMMUT00000009887;ENSMMUT00000009889	TSS1500;TSS1500	N_Shore	0:50
cg17725605	cg17725605	0016737139	ACTACCAAATTTTCCTACAATCAATCCTTCAACTAAATCATATTTCAAAC			II			CCACAGCATGACATCAGCTAGGGCGGGCTCCCCTCTCAGCTGTCCCCTCCCCTTTCCTCC[CG]CCTGAAACATGATCCAGCTGAAGGACTGATTGCAGGAAAACTTGGCAGCTCCCCAACCTT	37	11	113845825	CTGCCAAGTTTTCCTGCAATCAGTCCTTCAGCTGGATCATGTTTCAGGCG	14	112456672	R	rs578192364;rs112533348;rs141020029	1;11;45			HTR3A;HTR3A;HTR3A;HTR3A;HTR3A	NM_213621;NM_000869;NM_213621;NM_000869;NR_046363	5URT;5URT;1stExon;1stExon;Body			HTR3A;HTR3A	ENSMMUT00000009887;ENSMMUT00000009889	TSS1500;TSS1500	N_Shore	2:16T26C6
cg01586609	cg01586609	0017665232	CTCTAAATAAAATATCCTTCCTCCCRAAAACRATCRTTTAAAAATACTCC			II			GACGTGAAGAGCTCTGGGTAAGATGTCCTTCCTCCCGGGAGCGGTCGTTTGGGAGTGCTC[CG]TGGGTTAAGCAAACGCAAGCTGTAAGTGATGACTGTGGTCGAGGGCTTCCTTGACTGAGA	37	11	113846937	CGGAGCACTCCCAAACGACCGCTCCCGGGAGGAAGGACATCTTACCCAGA	14	112457786	R	rs11604247;rs557326872;rs562443975	35;20;16		TRUE	HTR3A;HTR3A;HTR3A	NM_000869;NM_001161772;NM_213621	Body;TSS1500;Body			HTR3A;HTR3A	ENSMMUT00000009887;ENSMMUT00000009889	Body;Body	S_Shore	3:6C34G0A7
cg12612985	cg12612985	0070695527	ATCAAAATCCCAATCAATAAAACCCAAACTCTTACTAATATAATAAAAAC			II			TCTCCAAGCTGGTCAGGATCCCAGTCAATAGGACCCAGGCTCTTGCTGGTGTAGTAAAGA[CG]CACACGGGTCTGCGTTTGAATCTCAGTTCCTCCACTTGCAGAGCAAGGTGCTCACCTTTC	37	11	113847121	TCAGGATCCCAGTCAATAGGACCCAGGCTCTTGCTGGTGTAGTAAAGACG	14	112457970	F	rs561507547	31			HTR3A;HTR3A;HTR3A;HTR3A	NM_001161772;NR_046363;NM_213621;NM_000869	TSS1500;Body;Body;Body			HTR3A;HTR3A	ENSMMUT00000009887;ENSMMUT00000009889	Body;Body	S_Shore	2:29G13G6
cg14199144	cg14199144	0045668153	ACRAACAACATCTAAATCCCRAACATTCTCATCAATAAATTATAAATACC			II			TGTCCATCCCCACGGACAGCATCTGGGTCCCGGACATTCTCATCAATGAGTTGTGAGTAC[CG]TTATCCATTGTGAGGTGGCTGGGTGGCTTAGGAGCTGGAGAAGCCCGGGGACAGAGAGAC	37	11	113852043	CGGTACTCACAACTCATTGATGAGAATGTCCGGGACCCAGATGCTGTCCG	14	112462902	R	rs139883280;rs114014601;rs79452715;rs369511862	49;24;2;1		TRUE	HTR3A;HTR3A;HTR3A	NM_000869;NM_001161772;NM_213621	Body;Body;Body			HTR3A;HTR3A	ENSMMUT00000009887;ENSMMUT00000009889	Body;Body		1:19A30
cg06586257	cg06586257	0095727202	AAACTTTACTACCACCTTATAAAAACCACTTAAAAAACAAAATTATAACC			II			TCAGATGGAAAGAAGTATCCATCCTAAAGACCCCAGTGAGATGTCAATCTTTGGCCGGGG[CG]GCCACAACCCTGCCTTCTAAGTGGTTTCCACAAGGTGGCAGCAAAGTCCAGAAGTTCTAT	37	11	113865225	GACTTTGCTGCCACCTTGTGGAAACCACTTAGAAGGCAGGGTTGTGGCCG	14	112476851	R	rs569276348;rs538301581	1;22												3:22A0C1C24
cg10245123	cg10245123	0033656134	TCTACCCAATAACCACTAAAAATCAACAAAACTTAAAAAACATAACCACA	0059633942	TCTACCCGATAACCACTAAAAATCAACAAAACTTAAAAAACGTAACCGCG	I	A	Red	CGCCCGTTCGGTTCTGCCCGGTGACCACTAGAGGTCAGCAGGGCTTGGAGGACGTGGCCG[CG]GGTGGCCCAGCAGGGTCCCGCCCGGCGCTGCGCTCTGGCTGCGGCGGGACCGTCAGCCTT	37	11	113906981	CGCGGCCACGTCCTCCAAGCCCTGCTGACCTCTAGTGGTCACCGGGCAGA	14	112515097	R	rs12417664;rs116325199;rs550887104	46;34;15		TRUE				chr11:113906920-113907332	Island				Island	1:6T43
cg16211161	cg16211161	0020724526	AACCTCTCTACACCAAAATTCTCTAACCTAATCACTACCTAACCCTATAC			II			TCCGCAGCGGGAGCCTCTCTGCACCAGGATTCTCTGACCTGGTCACTGCCTGGCCCTGTG[CG]CGGGTGGGCGCGAGCTTCACGCGCACTCACAGCCAGCCCGGCACTCCAGGGCCCCCATAA	37	11	113907291	GCCTCTCTGCACCAGGATTCTCTGACCTGGTCACTGCCTGGCCCTGTGCG	14	112515425	F				TRUE				chr11:113906920-113907332	Island				Island	3:4G8G1T34
cg21325040	cg21325040	0079766233	CTACTATAAAACTATAAATAATATCAACAATTAAACAAAATAAACTAAAC			II			CTCAAGTGATCCGCCTGCCTCGGCCTCCTAAAGTGCTGGGAGTACAGGCATGAGCCACTG[CG]CCCAGCCTACTCTGCCCAATTGTTGACATCACCTACAGCTCTATAGTAGATGTCTGGAAT	37	11	113926596	CGCCCAGCCTACTCTGCCCAATTGTTGACATCACCTACAGCTCTATAGTA	14	112536156	F	rs570592840	0		TRUE				chr11:113929633-113932190	N_Shelf				N_Shelf	2:17G17C14
cg24643105	cg24643105	0045644256	TCACTACACTTATTAAACTTCTACCTAAATAATACCTACTAAAAATTTCC			II			TGTGTGCTTCTCCTGCTACTGCACTGAGGAGAGGCTGGTAGGTGGATGTGGACAGCAAAG[CG]GAAACCTCCAGCAGGCACTATCTAGGCAGAAGCTCAACAAGTGTAGTGATTCTTTCTTCT	37	11	113928473	CGGAAACCTCCAGCAGGCACTATCTAGGCAGAAGCTCAACAAGTGTAGTG	14	112538037	F	rs34029763;rs1350248;rs6589410;rs550888680;rs570501586;rs539426936	0;9;11;23;28;39		TRUE				chr11:113929633-113932190	N_Shore				N_Shore	1:47A2
cg11031278	cg11031278	0038714934	CATAAAAATATAATTCTAAATAAATCCTACRAAAAACCTCTAACCCACCC			II			CCAGAGGCACGCATGGAGGTGTGATTCTAGGTGAGTCCTGCGGAAAACCTCTGGCCCACC[CG]TGAGTCACGGACAGAACATGCAGACTCAGGCCTTGGTGACATAAGCTCCGCATTGCTAAA	37	11	113929114	CGGGTGGGCCAGAGGTTTTCCGCAGGACTCACCTAGAATCACACCTCCAT	14	112538691	R	rs146411040;rs140806575	42;22			ZBTB16	NM_006006	TSS1500	chr11:113929633-113932190	N_Shore				N_Shore	2:6A31T11
cg12526471	cg12526471	0045681532	TAAAAATAACCAAAAACACCATCCAAAATTCTCAAACCAATCAACCCTCA	0015738941	TAAAAATAACCGAAAACGCCATCCAAAATTCTCAAACCAATCAACCCTCG	I	A	Red	AGAACATGCAGACTCAGGCCTTGGTGACATAAGCTCCGCATTGCTAAAACCGCGTGACCT[CG]AGGGCTGACTGGCCTGAGAACCCTGGATGGCGCTCTCGGCCACCCCCACCTCCCACCCCA	37	11	113929188	CGAGGGCTGACTGGCCTGAGAACCCTGGATGGCGCTCTCGGCCACCCCCA	14	112538765	F	rs139025917;rs113062229;rs546543282	32;42;46		TRUE	ZBTB16	NM_006006	TSS1500	chr11:113929633-113932190	N_Shore				N_Shore	1:21C28
cg14906390	cg14906390	0058751992	AAATAAAACAAAAAACACACACAAACTCAACCAATACAAAATAATAAACA	0093718980	AAATAAAACGAAAAACGCGCGCGAACTCGACCAATACGAAATAATAAACG	I	A	Red	AGGGGAAAGGAGGGGTGGGGCGGGGAGCGCGCGCGGGCTCGGCCAGTGCGGGGTGGTGGG[CG]GGCTGAGCCCGGGGACGGCGCGGGAGGGGGGAGGGAAGGGGGGCAGCTGTGGGCAGGGAG	37	11	113930251	CGCCCACCACCCCGCACTGGCCGAGCCCGCGCGCGCTCCCCGCCCCACCC	14	112539830	R				TRUE	ZBTB16;ZBTB16	NM_006006;NM_001018011	TSS200;TSS1500	chr11:113929633-113932190	Island	ZBTB16	ENSMMUT00000009890	TSS1500	Island	1:0A49
cg21310606	cg21310606	0055660541	ACAAACTCAACCAATACAAAATAATAAACAAACTAAACCCAAAAACAACA	0005678422	GCGAACTCGACCAATACGAAATAATAAACGAACTAAACCCGAAAACGACG	I	C	Grn	CGGGGAGCGCGCGCGGGCTCGGCCAGTGCGGGGTGGTGGGCGGGCTGAGCCCGGGGACGG[CG]CGGGAGGGGGGAGGGAAGGGGGGCAGCTGTGGGCAGGGAGCCGGGCTCGGCCGCCAGCAC	37	11	113930271	GCGGGCTCGGCCAGTGCGGGGTGGTGGGCGGGCTGAGCCCGGGGACGGCG	14	112539850	F					ZBTB16;ZBTB16	NM_001018011;NM_006006	TSS1500;TSS200	chr11:113929633-113932190	Island	ZBTB16	ENSMMUT00000009890	TSS1500	Island	1:41A8
cg16384885	cg16384885	0043627867	CTTATACCTTTTTTATTTAACATATTCCCTTCCTACCACTACAACCATCA	0016639858	CTTATACCTTTTTTATTTAACGTATTCCCTTCCTACCGCTACAACCGTCG	I	C	Grn	TCGGCCGCTGGGCTTGTGCCTTTTTTATTTGGCGTGTTCCCTTCCTGCCGCTGCAGCCGT[CG]CCGCCACCGGTTGGGGGTCGGCTAGAAGGGGGAGCCCCGGCTGTCAGCCTGGGCGCAGCT	37	11	113930767	CTTGTGCCTTTTTTATTTGGCGTGTTCCCTTCCTGCCGCTGCAGCCGTCG	14	112540157	F	rs184737314;rs6589411;rs371722805	12;11;4		TRUE	ZBTB16;ZBTB16	NM_001018011;NM_006006	TSS1500;5'UTR	chr11:113929633-113932190	Island	ZBTB16	ENSMMUT00000009890	TSS1500	Island	0:50
cg21710414	cg21710414	0067755538	RAAAATCCRAAAACTTTATACCRCCAAAAACTAACRAAACAACAAAACCC			II			GCAGAGGGGTCGGGGATCCGGAGGCTTTGTACCGCCAGGGGCTGGCGGAGCAACAGAGCC[CG]TGGGTGCTCTTATGTATGCGGACCGGTGCGCGGGCGCAAGATAAGGTTGTGGTTTATTTA	37	11	113930970	CGGGCTCTGTTGCTCCGCCAGCCCCTGGCGGTACAAAGCCTCCGGATCCC	14	112540359	R	rs570528187;rs143016909;rs540563338	44;19;2			ZBTB16;ZBTB16	NM_001018011;NM_006006	TSS1500;5URT	chr11:113929633-113932190	Island	ZBTB16	ENSMMUT00000009890	TSS1500	Island	3:30C0A6G11
cg04628008	cg04628008	0020623897	TAACAAAACAACAAAACCCATAAATACTCTTATATATACAAACCAATACA	0085729152	TAACGAAACAACAAAACCCGTAAATACTCTTATATATACGAACCGATACG	I	C	Grn	ACCGCCAGGGGCTGGCGGAGCAACAGAGCCCGTGGGTGCTCTTATGTATGCGGACCGGTG[CG]CGGGCGCAAGATAAGGTTGTGGTTTATTTATTTGTGTGTTTATTCGCCGGCCGGCTGGGA	37	11	113931000	TGGCGGAGCAACAGAGCCCGTGGGTGCTCTTATGTATGCGGACCGGTGCG	14	112540389	F	rs143016909;rs540563338	49;32		TRUE	ZBTB16;ZBTB16	NM_001018011;NM_006006	TSS1500;5'UTR	chr11:113929633-113932190	Island	ZBTB16	ENSMMUT00000009890	TSS1500	Island	3:0C0A6G41
cg22977386	cg22977386	0037613589	ATATATTTATTCACCAACCAACTAAAAAACTAAAATCAAAAAAACTAACA	0064635925	ATATATTTATTCGCCGACCGACTAAAAAACTAAAATCGAAAAAACTAACG	I	A	Red	GTTTATTTATTTGTGTGTTTATTCGCCGGCCGGCTGGGAAGCTAGAATCGGAGGAGCTGA[CG]AGTAGATCTGGGGGCGGAGGGGAGCAGGACTGGGACTGCTTACGTTTTGTTTCTCTTTGA	37	11	113931083	CGTCAGCTCCTCCGATTCTAGCTTCCCAGCCGGCCGGCGAATAAACACAC	14	112540472	R					ZBTB16;ZBTB16	NM_001018011;NM_006006	TSS1500;5URT	chr11:113929633-113932190	Island	ZBTB16	ENSMMUT00000009890	TSS200	Island	1:6C43
cg09890653	cg09890653	0078770413	AATAAAAAAAACATCCCAAACACATCAAATACAAAAACCAACACCCACCA	0075654252	AATAAAAAAAACATCCCGAACGCATCAAATACAAAAACCGACACCCACCG	I	A	Red	CTCGGCTCTCGGCGGGACCGGCGGTGACACCGGAGCTCGCCGTGCGCTCCCGGCCGCTCT[CG]GTGGGTGCCGGTCTCTGCACCTGATGCGTTCGGGATGCCTTTCCCACCCTGGCGCGCCCG	37	11	113931305	CGGTGGGTGCCGGTCTCTGCACCTGATGCGTTCGGGATGCCTTTCCCACC	14	112540690	F	rs556557106	20		TRUE	ZBTB16;ZBTB16;ZBTB16	NM_001018011;NM_001018011;NM_006006	5'UTR;1stExon;5'UTR	chr11:113929633-113932190	Island	ZBTB16	ENSMMUT00000009890	5'UTR	Island	1:10G39
cg08300346	cg08300346	0019786293	CRCCAAACTTCCATTCTTTTAACTATTCCCTCCTAATTCTCAAAAACCCC			II			TTGTTTCAGGGCGCCAAGCTTCCATTCTTTTGGCTGTTCCCTCCTAGTTCTCAGAAACCC[CG]ATGTCTGCGGGAAAGCACGCGGTGGCTCGGCTCGGCTGAATGCTCATCCCAACCTTGACG	37	11	113932106	CGGGGTTTCTGAGAACTAGGAGGGAACAGCCAAAAGAATGGAAGCTTGGC	14	112541492	R				TRUE	ZBTB16;ZBTB16	NM_001018011;NM_006006	5'UTR;5'UTR	chr11:113929633-113932190	Island	ZBTB16	ENSMMUT00000009890	Body	S_Shore	1:44G5
cg09360036	cg09360036	0009668446	TACTAATTATAACTCACACCACAAATACTAATACCAATATCACTTCCAAC			II			TCTTCCCTTCGTACTGGTTGTAACTCACACCACAGGTGCTGGTGCCAATATCACTTCCAG[CG]CCTCTGAGCCATGTCCAGCATCCCTTGCTGCCCCTGGTCACAGGACTTGCAGACTCCTTG	37	11	113932557	ACTGGTTGTAACTCACACCACAGGTGCTGGTGCCAATATCACTTCCAGCG	14	112541942	F					ZBTB16;ZBTB16	NM_006006;NM_001018011	5URT;5URT	chr11:113929633-113932190	S_Shore	ZBTB16;ZBTB16	ENSMMUT00000009890;ENSMMUT00000009891	Body;TSS1500	S_Shore	1:23A26
cg07278718	cg07278718	0047602566	ATCCCCTACAACCAAAAATACTCATACTAAACTAAATATATAAACTCCAC			II			AGCATCCCTTGCTGCCCCTGGTCACAGGACTTGCAGACTCCTTGGAGCCTGTGGGACACA[CG]TGGAGTTCACACACCCAGCCCAGCATGAGCACTCCTGGCTGTAGGGGACCATATTTAACT	37	11	113932635	CGTGGAGTTCACACACCCAGCCCAGCATGAGCACTCCTGGCTGTAGGGGA	14	112542020	F	rs567798189;rs558220695;rs532431505	1;9;24			ZBTB16;ZBTB16	NM_006006;NM_001018011	5URT;5URT	chr11:113929633-113932190	S_Shore	ZBTB16;ZBTB16	ENSMMUT00000009890;ENSMMUT00000009891	Body;TSS1500	S_Shore	1:32G17
cg05350409	cg05350409	0046681111	ACACTTACTTAAAATTAACAAAACTTTAACCCCTTCCTTATCAACTTCAC			II			GTAGTGAGGCAGAGTTTGGAAAAACTGTTTAAAGATAAGGCTTGACATCCAGGGGGCTGG[CG]TGAAGCTGACAAGGAAGGGGCTAAAGTCTTGCTAATTTTAAGTAAGTGCACTTCATCATA	37	11	113933513	CACTTACTTAAAATTAGCAAGACTTTAGCCCCTTCCTTGTCAGCTTCACG	14	112542912	R	rs79962437;rs546211862;rs559973743	19;50;51			ZBTB16;ZBTB16	NM_006006;NM_001018011	5URT;5URT	chr11:113929633-113932190	S_Shore	ZBTB16;ZBTB16	ENSMMUT00000009890;ENSMMUT00000009891	Body;TSS1500	S_Shore	1:24G25
cg19941436	cg19941436	0008753404	CCCCTCAACTCAAACATAAAACTTTCTTTCCTTCTAAACTCTACATAACA	0031660270	CCCCTCGACTCAAACATAAAACTTTCTTTCCTTCTAAACTCTACGTAACG	I	A	Red	GCTTCTTCCCCTCTTCTTTCTCCTAGCCTCCTCTATTGGCCCAGGAAGCCCACCCAGCCC[CG]CCACGCAGAGCCCAGAAGGAAAGAAAGCCTCATGCCTGAGCCGAGGGGAGCACCATGGAT	37	11	113933967	CCCCTCGGCTCAGGCATGAGGCTTTCTTTCCTTCTGGGCTCTGCGTGGCG	14	112543367	R	rs565938914;rs534339872;rs548119641	0;11;44			ZBTB16;ZBTB16	NM_006006;NM_001018011	5URT;5URT	chr11:113929633-113932190	S_Shore	ZBTB16;ZBTB16	ENSMMUT00000009890;ENSMMUT00000009891	Body;TSS200	S_Shore	1:26G23
cg01877880	cg01877880	0004745175	AATACTCCCCTCRACTCAAACATAAAACTTTCTTTCCTTCTAAACTCTAC			II			TTCCCCTCTTCTTTCTCCTAGCCTCCTCTATTGGCCCAGGAAGCCCACCCAGCCCCGCCA[CG]CAGAGCCCAGAAGGAAAGAAAGCCTCATGCCTGAGCCGAGGGGAGCACCATGGATCTGAC	37	11	113933972	CGCAGAGCCCAGAAGGAAAGAAAGCCTCATGCCTGAGCCGAGGGGAGCAC	14	112543372	F	rs534339872;rs548119641;rs200061176	6;39;50			ZBTB16;ZBTB16	NM_006006;NM_001018011	5URT;5URT	chr11:113929633-113932190	S_Shore	ZBTB16;ZBTB16	ENSMMUT00000009890;ENSMMUT00000009891	Body;TSS200	S_Shore	1:21G28
cg05661004	cg05661004	0091719892	TTCTACAACTAAATCATACCCATTTTTATCAAATCCATAATACTCCCCTC			II			GGAAGCCCACCCAGCCCCGCCACGCAGAGCCCAGAAGGAAAGAAAGCCTCATGCCTGAGC[CG]AGGGGAGCACCATGGATCTGACAAAAATGGGCATGATCCAGCTGCAGAACCCTAGCCACC	37	11	113934010	TCTGCAGCTGGATCATGCCCATTTTTGTCAGATCCATGGTGCTCCCCTCG	14	112543410	R	rs548119641;rs200061176	1;12			ZBTB16;ZBTB16	NM_006006;NM_001018011	5URT;5URT	chr11:113929633-113932190	S_Shore	ZBTB16;ZBTB16	ENSMMUT00000009890;ENSMMUT00000009891	Body;TSS200	S_Shelf	0:50
cg10096321	cg10096321	0076769387	CTCTCRCCAAAAACCTTCCAACAAATTCTAAAATATACATATACAACCAC			II			CTTTGGACTTCCTCTCGCCAAAGACCTTCCAGCAGATTCTGGAGTATGCATATACAGCCA[CG]CTGCAAGCCAAGGCGGAGGACCTGGATGACCTGCTGTATGCGGCCGAGATCCTGGAGATC	37	11	113934294	TCTCGCCAAAGACCTTCCAGCAGATTCTGGAGTATGCATATACAGCCACG	14	112543694	F	rs112754090	12		TRUE	ZBTB16;ZBTB16	NM_006006;NM_001018011	Body;Body	chr11:113929633-113932190	S_Shelf	ZBTB16;ZBTB16	ENSMMUT00000009890;ENSMMUT00000009891	Body;1stExon	S_Shelf	0:50
cg06493289	cg06493289	0003764338	AAACRAAAAACCTAAATAACCTACTATATACRACCRAAATCCTAAAAATC			II			GCTGCAAGCCAAGGCGGAGGACCTGGATGACCTGCTGTATGCGGCCGAGATCCTGGAGAT[CG]AGTACCTGGAGGAACAGTGCCTGAAGATGCTGGAGACCATCCAGGCCTCAGACGACAATG	37	11	113934355	GGCGGAGGACCTGGATGACCTGCTGTATGCGGCCGAGATCCTGGAGATCG	14	112543755	F	rs200027612	2		TRUE	ZBTB16;ZBTB16	NM_006006;NM_001018011	Body;Body	chr11:113929633-113932190	S_Shelf	ZBTB16;ZBTB16	ENSMMUT00000009890;ENSMMUT00000009891	Body;1stExon	S_Shelf	1:30T19
cg09994445	cg09994445	0027614528	RAAATAAAAATATTCTTAAAATACCRAACCTTACRATCCTCTTCTTCCTC			II			GGAGACCATCCAGGCCTCAGACGACAATGACACGGAGGCCACCATGGCCGATGGCGGGGC[CG]AGGAAGAAGAGGACCGCAAGGCTCGGTACCTCAAGAACATCTTCATCTCGAAGCATTCCA	37	11	113934448	AGATGAAGATGTTCTTGAGGTACCGAGCCTTGCGGTCCTCTTCTTCCTCG	14	112543848	R	rs149620068;rs116000851;rs368725888;rs200811309;rs552316073	0;10;16;31;51		TRUE	ZBTB16;ZBTB16	NM_006006;NM_001018011	Body;Body	chr11:113929633-113932190	S_Shelf	ZBTB16;ZBTB16	ENSMMUT00000009890;ENSMMUT00000009891	Body;1stExon	S_Shelf	0:50
cg00775909	cg00775909	0045718955	AACTACACRTAAAAACCAAAAATCACRAAAAACRACATACTCAATACAAC			II			AGCACCCCCGCCTGAGAAGCATCTGGGCATCTACTCCGTGTTGCCCAACCACAAGGCTGA[CG]CTGTATTGAGCATGCCGTCTTCCGTGACCTCTGGCCTCCACGTGCAGCCTGCCCTGGCTG	37	11	113935051	CGCTGTATTGAGCATGCCGTCTTCCGTGACCTCTGGCCTCCACGTGCAGC	14	112544451	F	rs145655784;rs200705288;rs138118636;rs142709090	0;18;42;43			ZBTB16;ZBTB16	NM_006006;NM_001018011	Body;Body	chr11:113929633-113932190	S_Shelf	ZBTB16;ZBTB16	ENSMMUT00000009890;ENSMMUT00000009891	Body;Body	S_Shelf	3:6G11A5G25
cg03597491	cg03597491	0011673937	AAACAAAACAAATTCTCCTAACCATAAAACTAATAAAAACTTCCTCRCAC			II			GGAACCAGTGCTCTCCTCCTGCGTGGCCAGTGACAAGTAGCCCTGTCAGCCGGAGCTCGC[CG]TGCGAGGAAGTTCCTATTAGCTTTATGGTCAGGAGAACTTGTCCTGTTCAGGAAATGAAT	37	11	113945432	AACAGGACAAGTTCTCCTGACCATAAAGCTAATAGGAACTTCCTCGCACG	14	112554133	R	rs558669335;rs138633520	0;26		TRUE	ZBTB16;ZBTB16	NM_006006;NM_001018011	Body;Body			ZBTB16;ZBTB16	ENSMMUT00000009890;ENSMMUT00000009891	Body;Body		0:50
cg00198733	cg00198733	0062638833	ATTATCTAACAAATAAATACRTTACTTTTACTACTATTACTACCRCTACC			II			AATGTTTGTGAGTTGTCTGGCAAATGGATGCGTTACTTTTGCTGCTGTTGCTGCCGCTGC[CG]TTTTAAAGGCCCCTGGTGACAAAGGAGTGAACTGCACTTTCGGGGAAAGCATGCCGGAAT	37	11	113946786	CGGCAGCGGCAGCAACAGCAGCAAAAGTAACGCATCCATTTGCCAGACAA	14	112555510	R	rs564577890;rs528239135;rs548282153;rs76643243	48;21;13;2			ZBTB16;ZBTB16	NM_006006;NM_001018011	Body;Body			ZBTB16;ZBTB16	ENSMMUT00000009890;ENSMMUT00000009891	Body;Body		1:19A30
cg22768358	cg22768358	0083691171	TAAACRAAACAAAAACTACTTTTAATTTAAAACRTACACAATTTTTCCAC			II			CTGGGCACGCACGCTCACGGAGGCAAGTTCTCACCTCCTCGTGGGCTTCTCTTCACTTTA[CG]TGGAAAAACTGTGTACGTCTCAAATTAAAAGCAGCTCTTGCCCCGCTTAGAGCCGGTGAA	37	11	113947148	CGTGGAAAAACTGTGTACGTCTCAAATTAAAAGCAGCTCTTGCCCCGCTT	14	112555872	F	rs546113403;rs191934793	34;45		TRUE	ZBTB16;ZBTB16	NM_006006;NM_001018011	Body;Body			ZBTB16;ZBTB16	ENSMMUT00000009890;ENSMMUT00000009891	Body;Body		0:50
cg16246188	cg16246188	0091660221	AAAACTATATACRTCTCAAATTAAAAACAACTCTTACCCCRCTTAAAACC			II			CTTTACGTGGAAAAACTGTGTACGTCTCAAATTAAAAGCAGCTCTTGCCCCGCTTAGAGC[CG]GTGAAAGCTGCTTCGAAGGCGTTTGTAGAGTAGGGATTGGAAATGTTCAATGCAAAAGTT	37	11	113947203	CGGCTCTAAGCGGGGCAAGAGCTGCTTTTAATTTGAGACGTACACAGTTT	14	112555927	R	rs546113403;rs191934793	23;12		TRUE	ZBTB16;ZBTB16	NM_006006;NM_001018011	Body;Body			ZBTB16;ZBTB16	ENSMMUT00000009890;ENSMMUT00000009891	Body;Body		0:50
cg17069473	cg17069473	0063728566	CRCTTCACATTATTTTTAAATACCATCTTTATCCCTTCTACCAAAAAAAC			II			AATTAAGGATCCGCTAACATTTGTGAGTCTACCTCCCTGCATTCCCCCCACCCCCACCCC[CG]CCCCCTTGGCAGAAGGGATAAAGATGGTACCTAAAAACAATGTGAAGCGGCTGCTAAATC	37	11	113947359	CGCCCCCTTGGCAGAAGGGATAAAGATGGTACCTAAAAACAATGTGAAGC	14	112556083	F	rs561584121;rs183444525	0;6		TRUE	ZBTB16;ZBTB16	NM_006006;NM_001018011	Body;Body			ZBTB16;ZBTB16	ENSMMUT00000009890;ENSMMUT00000009891	Body;Body		0:50
cg01850747	cg01850747	0026699940	AATATATCAAAAAATACAACCTACTTTACAAAACAAAATAACRACTTCAC			II			TGAAACGGCTGTTGCGCAGAGGAGAAGGTTGTGGCCACAGAAAGGAGTTGCCTCATCAGA[CG]TGAAGCCGCCACCTTGCCTTGCAAAGCAGGCTGCACCTCCTGACACACCTGCCCCTCCCT	37	11	113948384	GTGTGTCAGGAGGTGCAGCCTGCTTTGCAAGGCAAGGTGGCGGCTTCACG	14	112557120	R	rs149177467	39			ZBTB16;ZBTB16	NM_006006;NM_001018011	Body;Body			ZBTB16;ZBTB16	ENSMMUT00000009890;ENSMMUT00000009891	Body;Body		1:42C7
cg07421015	cg07421015	0001618362	TCTTTTATAACCTAACAATACAAAAACCTTATACTAAACTACACATACTC			II			TTGGACTCGGCTCTTTTGTGACCTAACAGTGCAGGGGCCTTGTGCTGAGCTGCACATGCT[CG]CTCTCGCTGGTGCTCCCTCTCTCTCTCTCTCTCTCTCTGCATTATTTATAGTAAACCATA	37	11	113951150	CTTTTGTGACCTAACAGTGCAGGGGCCTTGTGCTGAGCTGCACATGCTCG	14	112559870	F	rs562735122	21			ZBTB16;ZBTB16	NM_006006;NM_001018011	Body;Body	chr11:113953620-113953839	N_Shelf	ZBTB16;ZBTB16	ENSMMUT00000009890;ENSMMUT00000009891	Body;Body	N_Shelf	1:13G36
cg04226002	cg04226002	0017651896	AAAATTTAATAAAAAAACATAAAATAAACCCTTACCACCTCTCRATAAAC			II			GGCACTCTACCAAGATTTGATGAGAGGACATGAAATGGACCCTTGCCACCTCTCGGTGGG[CG]GGGAAGCTGGGAGAGGGGCCTGGGGAGAGGGGGTCTTCAGCTGTCAGGATCAAAGGAAGT	37	11	113953462	CGCCCACCGAGAGGTGGCAAGGGTCCATTTCATGTCCTCTCATCAAATCT	14	112562022	R	rs1627065	39		TRUE	ZBTB16;ZBTB16	NM_006006;NM_001018011	Body;Body	chr11:113953620-113953839	N_Shore	ZBTB16;ZBTB16	ENSMMUT00000009890;ENSMMUT00000009891	Body;Body	N_Shore	2:11A7A30
cg24452821	cg24452821	0053774980	TAAATAACTACTAACCTCAACAAAAAAACAAACCAACCTTAAAAACACCA	0039729269	TAAATAACTACTAACCTCAACGAAAAAACGAACCGACCTTAAAAACGCCG	I	T	Red	GCTCCTGGCCCCTGGGTAACTGCTAACCTCAACGGAGGAGCGGGCCGGCCTTGGAAACGC[CG]TTCCAGGGCCCCTCGCTGGTTCCACGGATGCCTTTTTGTGGTTGGATAAAGGAAGCTCAT	37	11	113953812	CGGCGTTTCCAAGGCCGGCCCGCTCCTCCGTTGAGGTTAGCAGTTACCCA	14	112562373	R	rs541896304;rs562161469;rs111687137	30;17;5		TRUE	ZBTB16;ZBTB16	NM_006006;NM_001018011	Body;Body	chr11:113953620-113953839	Island	ZBTB16;ZBTB16	ENSMMUT00000009890;ENSMMUT00000009891	Body;Body	Island	0:50
cg10827488	cg10827488	0022605569	CTATAAACRACCTACATAAACTTCCTTTATCCAACCACAAAAAAACATCC			II			CCTCAACGGAGGAGCGGGCCGGCCTTGGAAACGCCGTTCCAGGGCCCCTCGCTGGTTCCA[CG]GATGCCTTTTTGTGGTTGGATAAAGGAAGCTCATGTAGGCCGCCCACAGCGCAGCATGGC	37	11	113953838	CGGATGCCTTTTTGTGGTTGGATAAAGGAAGCTCATGTAGGCCGCCCACA	14	112562399	F				TRUE	ZBTB16;ZBTB16	NM_006006;NM_001018011	Body;Body	chr11:113953620-113953839	Island	ZBTB16;ZBTB16	ENSMMUT00000009890;ENSMMUT00000009891	Body;Body	Island	0:50
cg14596967	cg14596967	0083810324	AACATTACRCAACAATACAAACTCAACCCTAAACCTCAAAAAAACCAAAC			II			TACCCTTTGCAAACATTACGCAGCAGTGCAAACTCAGCCCTGGGCCTCAGAGGAGCCAGG[CG]TGGCCAGGAGAGTGGGATTTGGAACGGAAGTGCTTTTGTTTTTGGCATTCACTACTCCCC	37	11	113956944	CGCCTGGCTCCTCTGAGGCCCAGGGCTGAGTTTGCACTGCTGCGTAATGT	14	112565519	R	rs79926317;rs558034781;rs572317813	19;4;1		TRUE	ZBTB16;ZBTB16	NM_006006;NM_001018011	Body;Body	chr11:113953620-113953839	S_Shelf	ZBTB16;ZBTB16	ENSMMUT00000009890;ENSMMUT00000009891	Body;Body	S_Shelf	1:7A42
cg03725573	cg03725573	0065793183	TATAACCAACCCTAAAAAACCTAAATACACAAACACAATACCCTTTCACC			II			CTCTTTTATTTACAGTGCTCTCTTTCACGGCCTCACTGAAACAGGAGACCCGAGAGGCTC[CG]GTGAAAGGGCACTGTGTTTGTGCATTCAGGCCTTCCAGGGCTGGCTACAAAGGTGGGGGC	37	11	113962901	GTAGCCAGCCCTGGAAGGCCTGAATGCACAAACACAGTGCCCTTTCACCG	14	112571805	R	rs558909004	0		TRUE	ZBTB16;ZBTB16	NM_006006;NM_001018011	Body;Body			ZBTB16;ZBTB16	ENSMMUT00000009890;ENSMMUT00000009891	Body;Body		0:50
cg03618348	cg03618348	0038752191	TCTATTTATTAAAACTACATTTCAAAAACTTATATCCTCCTAAAACAACC			II			TTGAGCAATGTTCTGTTTGTTAAAGCTGCATTTCAGAAGCTTGTATCCTCCTAAAACAAC[CG]TGATCTTACTGGGGGAGAGAGAGGTGCTACAACAGATATTGATTTTAGTTTTTCTAAGTA	37	11	113969906	CGGTTGTTTTAGGAGGATACAAGCTTCTGAAATGCAGCTTTAACAAACAG	14	112578847	R	rs527359105	12			ZBTB16;ZBTB16	NM_006006;NM_001018011	Body;Body			ZBTB16;ZBTB16	ENSMMUT00000009890;ENSMMUT00000009891	Body;Body		1:11G38
cg00389857	cg00389857	0086739169	CCTATCTACAAACTAACAAACTTCCCTATTTATTCTATAAAACAATAAAC			II			TTCTTTTTAAGGGTCAGGTGCTGGAAACGTTCTGAATAATTGAAACTTCGAATTCATTGA[CG]TTTATTGTTCCACAGAACAAATAGGGAAGCCTGCCAGTTTGCAGATAGGCAGGCCTGTCC	37	11	114002202	CTATCTGCAAACTGGCAGGCTTCCCTATTTGTTCTGTGGAACAATAAACG	14	112612280	R	rs186382734;rs144869956;rs545091518	0;23;50			ZBTB16;ZBTB16	NM_006006;NM_001018011	Body;Body			ZBTB16;ZBTB16	ENSMMUT00000009890;ENSMMUT00000009891	Body;Body		0:50
cg22454335	cg22454335	0080799347	CCACAACTCCATTTAACATTTCRACTAACAAACAACAAATAAAATAATCC			II			GCATTGTTCATGAGAGGGGCCGGAGCCTCCCGGCAGGCACTCCTTTAAGAGCTGTTATCA[CG]GATTACTCCATCTGCTGCTTGCTAGCCGAAATGCTAAATGGAGTTGTGGGTGTACCTGGG	37	11	114003497	CGGATTACTCCATCTGCTGCTTGCTAGCCGAAATGCTAAATGGAGTTGTG	14	112613567	F					ZBTB16;ZBTB16	NM_006006;NM_001018011	Body;Body			ZBTB16;ZBTB16	ENSMMUT00000009890;ENSMMUT00000009891	Body;Body		2:5C23A20
cg21555099	cg21555099	0026634904	AAAAAATAAAACCCCTAACCAACRTTAATTTCTCTACTACCTTAATAAAC			II			TTTTGTTTATGGGGAAATAAAGCCCCTGGCCAGCGTTGGTTTCTCTGCTGCCTTGGTGAG[CG]TGGGCTTGCTCCCACCTACTCTCCCAGGTTCCGAGGCTCCTGTGCACACGGTGAATGTGT	37	11	114013794	CGCTCACCAAGGCAGCAGAGAAACCAACGCTGGCCAGGGGCTTTATTTCC	14	112624444	R	rs540772794;rs542143489;rs141605736;rs543949130;rs146217982	36;29;28;9;1		TRUE	ZBTB16;ZBTB16	NM_006006;NM_001018011	Body;Body			ZBTB16;ZBTB16	ENSMMUT00000009890;ENSMMUT00000009891	Body;Body		2:36C7C5
cg25009965	cg25009965	0036799263	AAAAATATCATTTCTAAAAAACAAACRAAACTCCRACTTATTCTTCCTTC			II			TTGAATTCCGCAGAGATGTCATTTCTGAAAGGCAGACGGAGCTCCGGCTTGTTCTTCCTT[CG]CAGTTTTTCCTCCTTTCTCTCCCTGTCGTCCTCCTCTCCTCTTCATTTCCCTATCACGCG	37	11	114031120	GAGATGTCATTTCTGAAAGGCAGACGGAGCTCCGGCTTGTTCTTCCTTCG	14	112641312	F	rs572679659;rs636406;rs114363896;rs138900406;rs142047307;rs188992102	36;30;26;18;17;5		TRUE	ZBTB16;ZBTB16	NM_006006;NM_001018011	Body;Body			ZBTB16;ZBTB16	ENSMMUT00000009890;ENSMMUT00000009891	Body;Body		3:20G4A1C22
cg05422344	cg05422344	0003730979	TCCAAAAACACACTATACCCAAAACAAAAATTAATACAAACTTAACTACC			II			GCAGATGCGCCTCCAAGAACACACTGTACCCAAAGCAGAAATTAATGCAGGCTTGACTAC[CG]TCCAAGCCCGTACACGGGAGAGAGGAAAAGGAAAACAAAAACTGTTTAATGCTGTTTATA	37	11	114033783	CGGTAGTCAAGCCTGCATTAATTTCTGCTTTGGGTACAGTGTGTTCTTGG	14	112643956	R	rs7929883;rs143805595	47;1			ZBTB16;ZBTB16	NM_006006;NM_001018011	Body;Body			ZBTB16;ZBTB16	ENSMMUT00000009890;ENSMMUT00000009891	Body;Body		0:50
cg25345365	cg25345365	0099699827	AAAACACACAATACCRACCTTTAAAATTAACAACCAATATACTATTCTCC			II			CCTTGAGGGAAAGAACACACAGTGCCGGCCTTTGGAATTGGCAGCCAGTGTGCTGTTCTC[CG]TCTGATAAGAGGTACTGTAAATAAAACTGTACACCATGGCCTGTTGTAAAATGCCCTGCG	37	11	114050114	CGGAGAACAGCACACTGGCTGCCAATTCCAAAGGCCGGCACTGTGTGTTC	14	112660425	R	rs150708220;rs548556207	45;37			ZBTB16;ZBTB16	NM_006006;NM_001018011	Body;Body			ZBTB16;ZBTB16	ENSMMUT00000009890;ENSMMUT00000009891	Body;Body		1:6G43
cg02162578	cg02162578	0028725541	ATATATACTAAAACCTAAAACCRAAATACCAAACACRAATACTAAACCCC			II			GGATTTTGGACATGTATGCTGGGACCTGGGACCGGGATGCCAGACACGGATGCTGGGCCC[CG]GGACGGGGATGCCGGACATGGATGCCGGGCCCCGGGACGGGGATGACGGACATGGATGCC	37	11	114069892	CGGGGCCCAGCATCCGTGTCTGGCATCCCGGTCCCAGGTCCCAGCATACA	14	112680524	R	rs530146657;rs543407520;rs563442672	25;16;9		TRUE	ZBTB16;ZBTB16	NM_006006;NM_001018011	Body;Body	chr11:114069863-114070117	Island	ZBTB16;ZBTB16	ENSMMUT00000009890;ENSMMUT00000009891	Body;Body		3:14C5T13T15
cg24781295	cg24781295	0087795133	AACAATATCCAAAACCAAATAAACAACACTATAATCACCTCTATAACCTC			II			GGAATACAAAACTGCCCTCGAGAAATAACGGGGTGTTTGCTCCCTGTTCCCATGGTACCA[CG]AGGTCACAGAGGTGACTACAGTGCTGTCCATCTGGCTTTGGACACTGTTATCTCCTGCAT	37	11	114073112	CGAGGTCACAGAGGTGACTACAGTGCTGTCCATCTGGCTTTGGACACTGT	14	112683701	F					ZBTB16;ZBTB16	NM_006006;NM_001018011	Body;Body	chr11:114069863-114070117	S_Shelf	ZBTB16;ZBTB16	ENSMMUT00000009890;ENSMMUT00000009891	Body;Body		3:6G11C26G4
cg15026620	cg15026620	0072647225	ACTCTCCTCTCTCCTTTCTAAAACATTTCAAAAAACATTATTCAAAAACC			II			CCCAAGCATTTACTCTCCTCTCTCCTTTCTAGGACATTTCAGGAAGCATTATTCAAAAGC[CG]GTGGGGTGGGACAGAGGGACTATTAAAATTTTTAAGAATCACCTTGCATTTCTTTCACTT	37	11	114081012	CGGCTTTTGAATAATGCTTCCTGAAATGTCCTAGAAAGGAGAGAGGAGAG	14	112692233	R	rs10789994	46			ZBTB16;ZBTB16	NM_006006;NM_001018011	Body;Body			ZBTB16;ZBTB16	ENSMMUT00000009890;ENSMMUT00000009891	Body;Body		2:5T10G33
cg04122449	cg04122449	0059662981	AATAATAACAAATAAAAACCACAACCTTATCTTAACCTTCCTTCATCAAC			II			GGAAGGGCTTTTGGAGGAGGGAAGCTCTTGAACAGAGCAGACAGGGTAGGGGTGTGGGAG[CG]TTGATGAAGGAAGGCCAAGATAAGGCTGTGGTTTCCATTTGTTACCACCTCTCCCGCTTA	37	11	114086731	GTGGTAACAAATGGAAACCACAGCCTTATCTTGGCCTTCCTTCATCAACG	14	112697927	R	rs138045595;rs528521592	0;1			ZBTB16;ZBTB16	NM_006006;NM_001018011	Body;Body			ZBTB16;ZBTB16	ENSMMUT00000009890;ENSMMUT00000009891	Body;Body		2:25A21G2
cg09586060	cg09586060	0002680881	ATAAACAACCAACAAATCATATAAACAATACTAATAACTACTTAATCACC			II			TGATATTTTGAGATGACTGCAACATTTCTAGTGCAGTGTGAAAATACCTGTAAAGTCTAC[CG]GTGACCAAGTAGTTACCAGTACTGCCCATATGACTTGCTGGTTGCTTATATTCCTAATGG	37	11	114099086	CGGTGACCAAGTAGTTACCAGTACTGCCCATATGACTTGCTGGTTGCTTA	14	112710330	F	rs575047963;rs193150233;rs656123;rs556979953	1;2;39;41		TRUE	ZBTB16;ZBTB16	NM_006006;NM_001018011	Body;Body			ZBTB16;ZBTB16	ENSMMUT00000009890;ENSMMUT00000009891	Body;Body		3:37G2C0A8
cg07279485	cg07279485	0084600847	TTCTATCCCTAAACAACTTAAAAATTCCRTAAACTCCAAATTAAAAAACC			II			AATCTCCTGAATTCTGTCCCTGGACAGCTTAGGGGTTCCGTGGACTCCAGGTTAAGAAGC[CG]TGCCTAGACCTGAGCTCACTCCCCTTTTCTGCCTAGAGGGGCAGTGCACAGTGCACGGGG	37	11	114099281	CGGCTTCTTAACCTGGAGTCCACGGAACCCCTAAGCTGTCCAGGGACAGA	14	112710519	R	rs61441908	23			ZBTB16;ZBTB16	NM_006006;NM_001018011	Body;Body			ZBTB16;ZBTB16	ENSMMUT00000009890;ENSMMUT00000009891	Body;Body		2:13G24A11
cg01603043	cg01603043	0016616885	ACTCRAATACCAATAAAACACTAAAATAACTCTCTATTTACTAATTATCC			II			ACAGTAGCCCAACTCGAATGCCAATGAAGCACTGGAGTAGCTCTCTGTTTACTAATTATC[CG]TTTTTACTCCAAGCCACGCTGGCTGGCTTGTCTGATTAAATCGGATTTGTGGGATAGAGA	37	11	114100017	CGGATAATTAGTAAACAGAGAGCTACTCCAGTGCTTCATTGGCATTCGAG	14	112711253	R	rs571715073	48			ZBTB16;ZBTB16	NM_006006;NM_001018011	Body;Body			ZBTB16;ZBTB16	ENSMMUT00000009890;ENSMMUT00000009891	Body;Body		0:50
cg23475732	cg23475732	0078684848	ATAATTTTATAACCCAATACRAAAATACAAATCTTATCCCCTCTTAACCC			II			TGAATGTGAAGGTGGTTTTGTAGCCCAGTACGAAAATGCAGATCTTGTCCCCTCTTAACC[CG]TTTATTCTCTCTCTCCTTGCAAACCAAACTTCTCTCCTCCTTTTTTTTTAAAACCTCCTT	37	11	114104289	CGGGTTAAGAGGGGACAAGATCTGCATTTTCGTACTGGGCTACAAAACCA	14	112715465	R	rs188286375;rs530519385	32;11			ZBTB16;ZBTB16	NM_006006;NM_001018011	Body;Body			ZBTB16;ZBTB16	ENSMMUT00000009890;ENSMMUT00000009891	Body;Body		2:19A2G27
cg22376822	cg22376822	0025608192	ACTAAAAAAAATACAATTACACTCACTACAAATATAACTACACACACCCA	0054752847	ACTAAAAAAAATACGATTACACTCACTACAAATATAACTACGCACGCCCG	I	C	Grn	TGCTGTGTGGGAAGCGCTTCCAGGCGCAGAGCGCACTGCAGCAGCACATGGAGGTCCACG[CG]GGCGTGCGCAGCTACATCTGCAGTGAGTGCAACCGCACCTTCCCCAGCCACACGGCTCTC	37	11	114112973	CGGGCGTGCGCAGCTACATCTGCAGTGAGTGCAACCGCACCTTCCCCAGC	14	112724005	F	rs568997208;rs147709798;rs531517281	0;4;16		TRUE	ZBTB16;ZBTB16	NM_006006;NM_001018011	Body;Body			ZBTB16;ZBTB16	ENSMMUT00000009890;ENSMMUT00000009891	Body;Body		1:25C24
cg07140455	cg07140455	0004702192	ATACATTATAACCACACTAACACAATCAACTCTCAAAATAAAAATTTCAC			II			GCCAGTTTTGTGTACATTATGGCCACACTGACACAATCAGCTCTCAGGGTGAAGATTTCA[CG]CCAGGTGCACACCGTGCTTCCAAATCGGGATGGGGATACGTGTGTGTTGGTGACTTTTTC	37	11	114115288	TACATTATGGCCACACTGACACAATCAGCTCTCAGGGTGAAGATTTCACG	14	112726324	F	rs539862583;rs141058487	31;1			ZBTB16;ZBTB16	NM_006006;NM_001018011	Body;Body			ZBTB16;ZBTB16	ENSMMUT00000009890;ENSMMUT00000009891	Body;Body		1:40G9
cg17288647	cg17288647	0045630530	CRATCACATCACACATCTAAATACTCAAAAAATATAACCCATTTTAATAC			II			ATCATCTGATGCGATCACATCACACATCTGAGTGCTCAGGAAATGTAGCCCATTTTAATG[CG]AAAGTGGCATAAAAATGATACCACACTAATAACAGAACAAAATTCTGGGCATTTCTTCTC	37	11	114117231	CGCATTAAAATGGGCTACATTTCCTGAGCACTCAGATGTGTGATGTGATC	14	112728277	R	rs151327217;rs138554059	49;1			ZBTB16;ZBTB16	NM_006006;NM_001018011	Body;Body			ZBTB16;ZBTB16	ENSMMUT00000009890;ENSMMUT00000009891	Body;Body		2:34G1G13
cg08047455	cg08047455	0082692472	ATTCTATAACAACTACTTCCRAAATAAAAACACACTCAAAAACCACAAAC			II			TACGAGTGTGAGTTCTGTGGCAGCTGCTTCCGGGATGAGAGCACACTCAAGAGCCACAAA[CG]CATCCACACGGGTGAGAAACCCTACGAGTGCAATGGCTGTGGCAAGAAGTTCAGCCTCAA	37	11	114117991	TTCTGTGGCAGCTGCTTCCGGGATGAGAGCACACTCAAGAGCCACAAACG	14	112729036	F	rs145751819	18			ZBTB16;ZBTB16	NM_006006;NM_001018011	Body;Body			ZBTB16;ZBTB16	ENSMMUT00000009890;ENSMMUT00000009891	Body;Body		0:50
cg04506053	cg04506053	0027670282	ATCTAAACTAAATCACTAACTACTCAAAATAACAACTCTAATTTACTAAC			II			CCTGCTGATGGGTCTGGGCTGGGTCACTAGCTGCTCAAAATGGCAGCTCTAGTTTGCTGG[CG]GCTGACTGGGGAGGAGAAGGGCTCTGTTTCTCTTCCCACCACTCAGCCCACCTGCTGCTT	37	11	114121785	CGCCAGCAAACTAGAGCTGCCATTTTGAGCAGCTAGTGACCCAGCCCAGA	14	112732523	R	rs535510835	31		TRUE										2:0G26G22
cg15274309	cg15274309	0059673237	AATAACATCCTCCCTACTTTACCATCCCTAATCCACAATCTAATAACACC			II			CTCATCCACCAAATCTGAAGGCCTTAAAATTGTGTGTTGGGAGGATGTGAATTGGGAGGA[CG]GTGTCACTAGACTGTGGATTAGGGATGGTAAAGTAGGGAGGATGCTATTTTGCAACTATA	37	11	114123605	CGGTGTCACTAGACTGTGGATTAGGGATGGTAAAGTAGGGAGGATGCTAT	14	112734336	F	rs566575843	0		TRUE										3:17T11A1G18
cg06559005	cg06559005	0058601151	ATTCCRAAACAATTTCACTCRAAATTATACAATCCTAATTACAACTTTCC			II			TATCTGTTCTAGTTCCGAAGCAGTTTCACTCGAAGTTGTGCAGTCCTGGTTGCAGCTTTC[CG]CATCTGCCTTCGTTTCGTGTAGATTGACGCGTTTCTTTGTAATTTCAGTGTTTCTGACAA	37	11	114126374	TTCCGAAGCAGTTTCACTCGAAGTTGTGCAGTCCTGGTTGCAGCTTTCCG	14	112737100	F	rs564921296;rs527308758	32;11												1:19A30
cg02991558	cg02991558	0059616141	TAACAAATAAAAAAACAATAAACACTCCCTCTTTAAAACAACATTTAATC			II			CAGCTTTCTCTTGACAGATGGGAGGGCAGTGAGCACTCCCTCTTTAAAACAACATTTAAT[CG]CCGTTTTCTGTTCTTGGACATCAAAGCTGGGGCTTAGGCGCTGTGCTGGGGTCGCGGCGG	37	11	114128517	GACAGATGGGAGGGCAGTGAGCACTCCCTCTTTAAAACAACATTTAATCG	14	112739267	F	rs566599806	41		TRUE						NNMT	ENSMMUT00000009892	TSS200		0:50
cg18009621	cg18009621	0035806824	CCTTCCTAATACCAAAAACRTAAAAAACTCCCACATAAAAAAACCTAACC			II			CAGCCCGTGAGAAGAGGCATAAGGGAAGCCAAGGCCAAGGCCGCCTCCCTCCACTCAGCA[CG]GCCAGGCCTTCCCATGTGGGAGCCCCTCACGCCCCTGGCACCAGGAAGGGAGGGGATTGG	37	11	114129200	CGGCCAGGCCTTCCCATGTGGGAGCCCCTCACGCCCCTGGCACCAGGAAG	14	112739952	F	rs542199221;rs539447443	31;37		TRUE						NNMT	ENSMMUT00000009892	Body		3:16C15T0G16
cg17344999	cg17344999	0032767884	TTTATTTATTTACTAACTACATTAATAACAAAACCACRCTACRTTCAACC			II			TTAAGCCCTCCTTTATTTATTTACTGACTACATTAATAGCAAAGCCACGCTGCGTTCAGC[CG]CTCCCAACTGTACACCGGCTGGCTGCACCCGTTCCCTCATGTCTTCCCAGGGAGGCAGGG	37	11	114130575	CGGCTGAACGCAGCGTGGCTTTGCTATTAATGTAGTCAGTAAATAAATAA	14	112741328	R	rs116915249;rs117981081	15;2								NNMT	ENSMMUT00000009892	Body		0:50
cg16394411	cg16394411	0026753942	AACAATAAAACCAATTACAACAAATAAAACACAATTAACTCACTAAATCC			II			CACGAAGCTGGGGCAGTAGGACCAATTGCAGCAGATGGGGCACAATTAGCTCACTAGATC[CG]TTCAATGGCTATTAAGGCCAATCCGTGCGTTAGGGCCCATGCAAGTGGGAGGAATACAAA	37	11	114151967	CGGATCTAGTGAGCTAATTGTGCCCCATCTGCTGCAATTGGTCCTACTGC	14	112762976	R	rs148402621	2								NNMT	ENSMMUT00000009892	Body		2:8G27A13
cg02758956	cg02758956	0080748361	TTTTCTATAAATACATCTCACAATTTAAAAAACATCCTACATATCCAAAC			II			AAGACCAATATTATCAAGTAGACTTGATCTCTAAATTTGTGCTTGTTTCGAGGGACTCTG[CG]TCTGGATATGCAGGATGTTTTTTAAATTGTGAGATGCATCTACAGAAAAGTTCATAGAAC	37	11	114156964	TTTCTGTAGATGCATCTCACAATTTAAAAAACATCCTGCATATCCAGACG	14	112767932	R	rs146149374	1		TRUE						NNMT	ENSMMUT00000009892	Body		3:19G0G21C7
cg23179539	cg23179539	0019735200	TAAAATTTCCACTTAAATAACCCTTTAAAACTAAAAATCTCCCTCAAATC			II			TCAAGCAAAAGGAAACCAGAGGACCGGAGTGCTGTCCTGAGTCTACCTTGATTTGCTAGG[CG]ACTTGAGGGAGACTTTTAGCCTCAAAGGGCCACTTAAGTGGAAATTCTAAAACAGTACCT	37	11	114167692	AGAATTTCCACTTAAGTGGCCCTTTGAGGCTAAAAGTCTCCCTCAAGTCG	14	112779617	R	rs192055141	0			NNMT	NM_006169	Body			NNMT	ENSMMUT00000009892	Body		0:50
cg03782258	cg03782258	0014680952	TTTATCTTTAAATAACACTAATTAAATTCTATATCCATCCCTAACCACTC			II			GGAAATGTGCCTTTGTCTTTGAGTAACACTAATTAGGTTCTATGTCCATCCCTGGCCACT[CG]TGGGGTGGGGTGGCCGTGTCGATAGCCTTAAGTCAGTCAAGCCCCATTCTTGGAACTGGG	37	11	114211304	TTGTCTTTGAGTAACACTAATTAGGTTCTATGTCCATCCCTGGCCACTCG	14	112824848	F	rs151157451	7												1:25G24
cg04358942	cg04358942	0084688437	ATAACACTATAAAACTATTCACTTAACAATATACATTAAAATTTCTCCAC			II			TCATACAGTATGTAGCACTATAAGACTGTTCACTTAGCAATATGCATTGAAGTTTCTCCA[CG]TCTTTTCATGGCTTGATAGTTCATTTCTTTTTATCATTGAACAATATTCCATTTATTCAT	37	11	114227833	CGTGGAGAAACTTCAATGCATATTGCTAAGTGAACAGTCTTATAGTGCTA	14	112841102	R	rs541688978;rs561918959	23;20												1:33G16
cg16396907	cg16396907	0056785897	ATTTAATTTTTAAAAAACAATTCAAAAAACCACATCCTAACAACTTAACC			II			TGTGGTGTTAAGAGGGCAGGGAATGAGGAAGTTGGCACCTCCACATGCCAGAAATGAGAG[CG]GTCAAGCTGTTAGGATGTGGCTCCCTGAACTGTCCTTCAAAAACCAAATGGCTCACTGGA	37	11	114229775	TTTGGTTTTTGAAGGACAGTTCAGGGAGCCACATCCTAACAGCTTGACCG	14	112843445	R	rs192490801	1		TRUE										3:14A9G22G2
cg16908944	cg16908944	0086679955	CCAAACATTTAACTAAACTAAATATCTATAATTAAAACTATAACAAAATC			II			TAGTAGCACATCCAGACATTTAGCTGGGCTAAGTATCTGTAGTTAAGACTGTAACAAAAT[CG]ATCAATGACCTGCAGTCCTTCCTTGCTTGTCCAGTAGATTAAAATGAGGTGGGGTGAAAA	37	11	114237417	CAGACATTTAGCTGGGCTAAGTATCTGTAGTTAAGACTGTAACAAAATCG	14	112851149	F	rs371446128;rs536135796;rs71486261	35;31;17		TRUE										2:17G4G27
cg09723449	cg09723449	0017738561	AACTTAAATCCACAAACTACTAATACTTAAAAATATCTAAATCACATCAC			II			AAGGAACCCCAAGCTTGAGTCCACAGGCTGCTGATGCTTGGAAATGTCTGAGTCACATCA[CG]TAAAATCACTGGTTTCAGGATGATTTCCTGTAGGAGTCCTGGTAGGAGGGAGCTGGCTGG	37	11	114248760	CGTGATGTGACTCAGACATTTCCAAGCATCAGCAGCCTGTGGACTCAAGC	14	112865171	R	rs2886496;rs114468274	34;1			LOC101928940	NR_120567	Body							3:18T17G4T8
cg16170720	cg16170720	0028795956	ACRTAATAATTCCTATTCACTTAATAACCTCCCCATCTAAAATATACTCC			II			TAAACAGCCCAGCGTGGTGATTCCTATTCACTTAGTAGCCTCCCCATCTAGAATATACTC[CG]TGATCTTTCTTGATGGCCAGACTGTGTAAAATTCATACAGTGTTTACTACAGGGATCCCC	37	11	114269891	CGGAGTATATTCTAGATGGGGAGGCTACTAAGTGAATAGGAATCACCACG	14	112885430	R					C11orf71;C11orf71;C11orf71;RBM7;RBM7;RBM7;RBM7;RBM7	NM_019021;NM_001271562;NM_001271562;NM_016090;NM_001286045;NM_001286048;NM_001286047;NM_001286046	Body;3UTR;1stExon;TSS1500;TSS1500;TSS1500;TSS1500;TSS1500	chr11:114270799-114271690	N_Shore	ENSMMUG00000012270	ENSMMUT00000017188	TSS1500	N_Shore	2:0T21C27
cg14582825	cg14582825	0064601189	CRTTTAAACTAAAATTCRAACTACRATAACACCTCCTAATACAATCAAAC			II			GGAAAGGTGTTCGTTTAAACTGAAATTCGAGCTGCGATAACACCTCCTAATGCAATCAAA[CG]CTGTTGCAGCACACTTCTTAGGAGATCGGGTTCAACGGCAGGGATTGGGTAAGGTGAGAA	37	11	114270728	GTTTAAACTGAAATTCGAGCTGCGATAACACCTCCTAATGCAATCAAACG	14	112886264	F	rs537182845;rs184789653	28;17			C11orf71;RBM7;RBM7;RBM7;RBM7;RBM7;C11orf71	NM_001271562;NM_016090;NM_001286045;NM_001286048;NM_001286047;NM_001286046;NM_019021	1stExon;TSS1500;TSS1500;TSS1500;TSS1500;TSS1500;1stExon	chr11:114270799-114271690	N_Shore	ENSMMUG00000012271;ENSMMUG00000012270	ENSMMUT00000017189;ENSMMUT00000017188	1stExon;TSS1500	Island	2:20C5G23
cg26831488	cg26831488	0018800270	CTCATTTCCAAACCTAAAACAATTCATCTAAAACCTCAACAAACAATACA	0088712143	CTCGTTTCCAAACCTAAAACGATTCATCTAAAACCTCGACAAACGATACG	I	A	Red	GGTTCCCTTGGGCTCCGGCCGCCACCATCCACTCGACGGCTCTCGGCCCGAACGCTTGGT[CG]CACCGCCTGCCGAGGTCCTAGATGAATCGCTTCAGGCCTGGAAACGAGGAAGCCGTCTCC	37	11	114270881	CGCACCGCCTGCCGAGGTCCTAGATGAATCGCTTCAGGCCTGGAAACGAG	14	112886429	F	rs561777897	36		TRUE	RBM7;C11orf71	NM_016090;NM_019021	TSS1500;1stExon	chr11:114270799-114271690	Island	ENSMMUG00000012271;ENSMMUG00000012270	ENSMMUT00000017189;ENSMMUT00000017188	1stExon;TSS1500	Island	3:4A0A32T11
cg17982643	cg17982643	0097653407	TTCATTTATAACACCAAAAAACATAAAAACATAAAACTTCCATAAATACA	0016660888	TTCGTTTATAACGCCAAAAAACGTAAAAACGTAAAACTTCCGTAAATACG	I	C	Grn	GCAACGGGCGTTTTCGTTTGTGACGCCAGGGAGCGTGAGGACGTGGGGCTTCCGTGAATG[CG]CAGTGGGTGCGTCGGCCACGACCTTTTGGCCAGGTTAGGGAGGGGGCGACGCTGAGATGG	37	11	114271336	TTCGTTTGTGACGCCAGGGAGCGTGAGGACGTGGGGCTTCCGTGAATGCG	14	112886884	F	rs561836324;rs530791313;rs550322677	40;21;19		TRUE	C11orf71;RBM7	NM_019021;NM_016090	TSS200;TSS200	chr11:114270799-114271690	Island	ENSMMUG00000012271;ENSMMUG00000012270	ENSMMUT00000017189;ENSMMUT00000017188	TSS1500;TSS200	Island	2:1G4G43
cg13168438	cg13168438	0080784399	CACCAAAAAACATAAAAACATAAAACTTCCATAAATACACAATAAATACA	0049741144	CGCCAAAAAACGTAAAAACGTAAAACTTCCGTAAATACGCAATAAATACG	I	T	Red	TTTCGTTTGTGACGCCAGGGAGCGTGAGGACGTGGGGCTTCCGTGAATGCGCAGTGGGTG[CG]TCGGCCACGACCTTTTGGCCAGGTTAGGGAGGGGGCGACGCTGAGATGGGGGCGGCGGCG	37	11	114271347	CGCACCCACTGCGCATTCACGGAAGCCCCACGTCCTCACGCTCCCTGGCG	14	112886895	R	rs561836324;rs530791313;rs550322677	51;32;30			RBM7;RBM7;RBM7;RBM7;RBM7;RBM7;RBM7;RBM7;RBM7;RBM7;C11orf71;C11orf71	NM_016090;NM_001286045;NM_016090;NM_001286045;NM_001286048;NM_001286047;NM_001286046;NM_001286048;NM_001286047;NM_001286046;NM_001271562;NM_019021	5URT;5URT;1stExon;1stExon;1stExon;1stExon;1stExon;5URT;5URT;5URT;TSS200;TSS200	chr11:114270799-114271690	Island	ENSMMUG00000012271;ENSMMUG00000012270	ENSMMUT00000017189;ENSMMUT00000017188	TSS1500;5'UTR	Island	0:50
cg04683476	cg04683476	0008737472	ACATAAAAACATAAAACTTCCATAAATACACAATAAATACATCAACCACA	0007715321	ACGTAAAAACGTAAAACTTCCGTAAATACGCAATAAATACGTCGACCACG	I	A	Red	TGACGCCAGGGAGCGTGAGGACGTGGGGCTTCCGTGAATGCGCAGTGGGTGCGTCGGCCA[CG]ACCTTTTGGCCAGGTTAGGGAGGGGGCGACGCTGAGATGGGGGCGGCGGCGGCGGAAGCG	37	11	114271356	CGTGGCCGACGCACCCACTGCGCATTCACGGAAGCCCCACGTCCTCACGC	14	112886904	R	rs530791313;rs550322677;rs552773786	41;39;9		TRUE	C11orf71;RBM7	NM_019021;NM_016090	TSS1500;TSS200	chr11:114270799-114271690	Island	ENSMMUG00000012271;ENSMMUG00000012270	ENSMMUT00000017189;ENSMMUT00000017188	TSS1500;5'UTR	Island	0:50
cg05457537	cg05457537	0096771175	CRAAAACRAATCRCACTCTCTTTATAAACAACCTTAAAACRAAAATAACC			II			GGCGGCGGCGGCGGAAGCGGATCGCACTCTCTTTGTGGGCAACCTTGAAACGAAAGTGAC[CG]AGGAGCTCCTTTTCGAGCTTTTCCACCAGGTAAGCGGCTGGGTTCGGCCCTTTGCCTTTC	37	11	114271459	CGGTCACTTTCGTTTCAAGGTTGCCCACAAAGAGAGTGCGATCCGCTTCC	14	112887007	R	rs376690569;rs143550249;rs190030485;rs148035426;rs142023762	40;39;37;36;35			RBM7;RBM7;RBM7;RBM7;RBM7;RBM7;RBM7;RBM7;C11orf71;C11orf71	NM_016090;NM_001286045;NM_001286048;NM_001286047;NM_001286046;NM_001286048;NM_001286047;NM_001286046;NM_001271562;NM_019021	1stExon;1stExon;1stExon;1stExon;1stExon;5URT;5URT;5URT;TSS200;TSS200	chr11:114270799-114271690	Island	ENSMMUG00000012271;ENSMMUG00000012270	ENSMMUT00000017189;ENSMMUT00000017188	TSS1500;1stExon	Island	1:12G37
cg11907564	cg11907564	0004641424	CTCTCTTTATAAACAACCTTAAAACRAAAATAACCRAAAAACTCCTTTTC			II			AGCGGATCGCACTCTCTTTGTGGGCAACCTTGAAACGAAAGTGACCGAGGAGCTCCTTTT[CG]AGCTTTTCCACCAGGTAAGCGGCTGGGTTCGGCCCTTTGCCTTTCGTTTTCCGTCTCGCC	37	11	114271474	TCTCTTTGTGGGCAACCTTGAAACGAAAGTGACCGAGGAGCTCCTTTTCG	14	112887022	F	rs148035426;rs142023762	51;50		TRUE	C11orf71;RBM7	NM_019021;NM_016090	TSS1500;1stExon	chr11:114270799-114271690	Island	ENSMMUG00000012271;ENSMMUG00000012270	ENSMMUT00000017189;ENSMMUT00000017188	TSS1500;1stExon	Island	0:50
cg12181892	cg12181892	0023702219	AAATTACAAAACACTCACTAAATATCACTTTCCTAAAAAATCTTAATTCA	0040774987	AAATTACGAAACGCTCGCTAAATATCGCTTTCCTAAAAAATCTTAATTCG	I	T	Red	AAAGGCGGGTCTGGGTTGCGAAACGCTCGCTGGGTGTCGCTTTCCTGGAAGATCTTGGTT[CG]TTTAGGCCGAAAGTGACGACTAAAGGTGGTGGAGGGATCCTCGATCAGGTTTCCCGTGGT	37	11	114271671	CGAACCAAGATCTTCCAGGAAAGCGACACCCAGCGAGCGTTTCGCAACCC	14	112887221	R	rs140387058;rs577954698	31;7			RBM7;RBM7;RBM7;C11orf71;C11orf71;RBM7;RBM7	NM_001286048;NM_001286047;NM_001286046;NM_001271562;NM_019021;NM_016090;NM_001286045	5URT;5URT;5URT;TSS1500;TSS1500;Body;Body	chr11:114270799-114271690	Island	ENSMMUG00000012271;ENSMMUG00000012270	ENSMMUT00000017189;ENSMMUT00000017188	TSS1500;Body	S_Shore	1:31T18
cg05719877	cg05719877	0099719186	CCTAAACAAACCAAAATCTTCCAAAAAAACAACACCCAACAAACATTTCA	0056722105	CCTAAACGAACCAAAATCTTCCAAAAAAACGACACCCAACGAACGTTTCG	I	C	Grn	TCGTAGCCGTCAGGGGACCCGACGGGTGGCTGTTTGGGGGTGAAAGGCGGGTCTGGGTTG[CG]AAACGCTCGCTGGGTGTCGCTTTCCTGGAAGATCTTGGTTCGTTTAGGCCGAAAGTGACG	37	11	114271629	CCTAAACGAACCAAGATCTTCCAGGAAAGCGACACCCAGCGAGCGTTTCG	14	112887179	R	rs140387058;rs577954698	13;37		TRUE	C11orf71;RBM7	NM_019021;NM_016090	TSS1500;Body	chr11:114270799-114271690	Island	ENSMMUG00000012271;ENSMMUG00000012270	ENSMMUT00000017189;ENSMMUT00000017188	TSS1500;Body	Island	1:25T24
cg15541315	cg15541315	0071719535	ATAATCAACTCTTTTCCAACCAACCAAAATAAAAATTCTTTTTTAACTAC			II			GTCATACAGAGATAATCAGCTCTTTTCCAACCAACCAAAGTAAGAGTTCTTTTTTAACTG[CG]CGGTTACAACTAACCAAAACTCAGGAAATAACTCCTGGAAGCAAACAAACTTAGCAGTGA	37	11	114309932	TAATCAGCTCTTTTCCAACCAACCAAAGTAAGAGTTCTTTTTTAACTGCG	14	112924799	F				TRUE	REXO2	NM_015523	TSS200	chr11:114310001-114310586	N_Shore	REXO2;REXO2	ENSMMUT00000017187;ENSMMUT00000043697	TSS1500;TSS1500	N_Shore	1:7A42
cg02580722	cg02580722	0052680531	AATCAACTCTTTTCCAACCAACCAAAATAAAAATTCTTTTTTAACTACRC			II			CATACAGAGATAATCAGCTCTTTTCCAACCAACCAAAGTAAGAGTTCTTTTTTAACTGCG[CG]GTTACAACTAACCAAAACTCAGGAAATAACTCCTGGAAGCAAACAAACTTAGCAGTGAAA	37	11	114309934	CGCGCAGTTAAAAAAGAACTCTTACTTTGGTTGGTTGGAAAAGAGCTGAT	14	112924801	R				TRUE	REXO2	NM_015523	TSS200	chr11:114310001-114310586	N_Shore	REXO2;REXO2	ENSMMUT00000017187;ENSMMUT00000043697	TSS1500;TSS1500	N_Shore	1:5A44
cg19933908	cg19933908	0054618943	CTCAAAAAATAACTCCTAAAAACAAACAAACTTAACAATAAAAAACAAAC			II			ACTAACCAAAACTCAGGAAATAACTCCTGGAAGCAAACAAACTTAGCAGTGAAAAACAAG[CG]CGTCCAGTAACACCAGAAAAACACGTGGCGGGGGTGGGGCATCTGGTCGCAACCGCAGGT	37	11	114310002	TCAGGAAATAACTCCTGGAAGCAAACAAACTTAGCAGTGAAAAACAAGCG	14	112924869	F				TRUE	REXO2	NM_015523	TSS200	chr11:114310001-114310586	Island	REXO2;REXO2	ENSMMUT00000017187;ENSMMUT00000043697	TSS200;TSS1500	Island	1:39C10
cg04682088	cg04682088	0058693123	CTTTTCCTAACRCTCTAACRTCTCTAAACTTAAATCACTAAAATAAAAAC			II			CCAGATGTGGACTTTTCCTAACGCTCTGGCGTCTCTGGGCTTGGGTCACTGGAGTGGGGG[CG]GGGGCAGCGGCTCTGTTCCCAGCTTCCCCCAACTAAATCCTTAAAGGACCCTAGGTTGTT	37	11	114310713	TTTTCCTAACGCTCTGGCGTCTCTGGGCTTGGGTCACTGGAGTGGGGGCG	14	112925582	F	rs540694112;rs560645041	41;15		TRUE	REXO2	NM_015523	Body	chr11:114310001-114310586	S_Shore	REXO2;REXO2	ENSMMUT00000017187;ENSMMUT00000043697	Body;Body	S_Shore	0:50
cg15051532	cg15051532	0021789190	TTACTACTTTAAAAATCAATAACAAACTTTTTACTCCCACACCTAAATCC			II			AAATAACAGGATTGCTGCTTTGGGGATCAGTAGCAAGCTTTTTGCTCCCACACCTGAATC[CG]ATACCATTGTTGGATGGTATTTTAAAAAGGCTTAGAGAAGATTGCATGGCAAGCCTGGGA	37	11	114314727	CGGATTCAGGTGTGGGAGCAAAAAGCTTGCTACTGATCCCCAAAGCAGCA	14	112930172	R	rs113557584	2			REXO2	NM_015523	Body			REXO2;REXO2	ENSMMUT00000017187;ENSMMUT00000043697	Body;Body		3:16C3A0A28
cg18595863	cg18595863	0079643159	CAAACCTAAAAAACTACTTACTTATTTACTTTTCATCTTTAAAACCTCTC			II			AGATTGCATGGCAAGCCTGGGAAACTGCTTGCTTGTTTACTTTTCATCTTTGGGACCTCT[CG]AGATCATCTTCTCCTGAATGTCCTCTTTTTTTTCTCTCCTACATTCAGTCTGTCGCGAAC	37	11	114314827	CGAGAGGTCCCAAAGATGAAAAGTAAACAAGCAAGCAGTTTCCCAGGCTT	14	112930272	R					REXO2	NM_015523	Body			REXO2;REXO2	ENSMMUT00000017187;ENSMMUT00000043697	Body;Body		2:26G11C11
cg18319651	cg18319651	0040659197	ATAAAAAACAACCTTCTTTAATACAAATTCATATTCTTCTAAATACCAAC			II			TAATTGTTCAGTATATTTGAGACAGCTTCCTTTGAGAGTTCCATTTCTGCTGTGTATAGA[CG]CTGGTATCCAGAAGAATATGAATTTGCACCAAAGAAGGCTGCTTCTCATAGGTAAGTTTG	37	11	114318549	CGCTGGTATCCAGAAGAATATGAATTTGCACCAAAGAAGGCTGCTTCTCA	14	112933652	F	rs76877810	17			REXO2;REXO2	NM_015523;NM_015523	ExonBnd;Body			REXO2;REXO2	ENSMMUT00000017187;ENSMMUT00000043697	Body;Body		0:50
cg14067578	cg14067578	0015724588	TTACACCAAAAAAAACTACTTCTCATAAATAAATTTAAATTCTACCAAAC			II			AGAATATGAATTTGCACCAAAGAAGGCTGCTTCTCATAGGTAAGTTTGAGTTCTACCAAG[CG]TTTTCCAGTCTGACACACACTTAACTCCCAAATTCCTGACTGCTTGAAATAATGTCCCTT	37	11	114318623	CGCTTGGTAGAACTCAAACTTACCTATGAGAAGCAGCCTTCTTTGGTGCA	14	112933726	R	rs534263187;rs201219411	4;1			REXO2	NM_015523	Body			REXO2;REXO2	ENSMMUT00000017187;ENSMMUT00000043697	Body;Body		0:50
cg22230141	cg22230141	0028726521	AAAACTATTAACAATCATCATTACTTATACCATTTAATATAAATATACAC			II			ATCCCTAACAAGGTTTGAGAAGCAGCCCATAATAAAACACATAGGTATTCTGCAGTGAAA[CG]TGTATATTCACACCAAATGGCATAAGTAATGATGACTGTCAATAGCCTCACATTAAGATT	37	11	114319462	CGTGTATATTCACACCAAATGGCATAAGTAATGATGACTGTCAATAGCCT	14	112934561	F	rs540048088;rs143557999;rs573754549	0;33;46			REXO2	NM_015523	Body			REXO2;REXO2	ENSMMUT00000017187;ENSMMUT00000043697	Body;Body		1:27C22
cg15011376	cg15011376	0099752421	ATAAAAAACCTCCATATCCTCATCTCATTCTAATATAATCAAAAAAACCC			II			CAACAAGAAGCATAGAAAACCTCCATGTCCTCATCTCATTCTAATATAGTCAAGAAAACC[CG]TTTAATCAAGGCAGCAGAACAGCTGCTGCCAATGGTCATTTCCTATTGGTTGGTATTGAG	37	11	114342370	CGGGTTTTCTTGACTATATTAGAATGAGATGAGGACATGGAGGTTTTCTA	14	112958223	R	rs185500053;rs555770613;rs10502187	38;15;2												3:0C8C35G4
cg15865055	cg15865055	0017760523	ATACAAAAAAACACACTCAAATTCAATAAAAAAAACATAACTATCCCTTC			II			GCCGGTCAATTTCCCGAGGGATATAATCATGATCTATCAGAGAGTAGAGCTGGAAAGTGA[CG]AAGGGATAGCTATGTTTTTTCCATTGAATCTGAGTGTGTCTTTCTGCATCCAGAAGCAAA	37	11	114393118	TGCAGAAAGACACACTCAGATTCAATGGAAAAAACATAGCTATCCCTTCG	14	113001864	R	rs116427194;rs77697681;rs144404046	0;1;21		TRUE	FAM55A	NM_152315	Body			NXPE1	ENSMMUT00000017186	Body		1:11T38
cg01410593	cg01410593	0090765510	CATCTATAATACCAAAAACTAAATCTATAATTATCCRAAACCAAAAACAC			II			AGTTCCATTTCCTTGTCAATTTTGTCCTCCTCCTGTGCATGCCCCGCTGCCCATGCCTAA[CG]TGTTTCTGGCCCCGGATAATCACAGATTTAGTTTTTGGCACTACAGATGAGATTTCTTTT	37	11	114426409	CGTGTTTCTGGCCCCGGATAATCACAGATTTAGTTTTTGGCACTACAGAT	14	113024792	F	rs190970312;rs145072504	0;1			NXPE1	NM_152315	5URT							3:18C6G10C13
cg04764795	cg04764795	0041809856	TTTATAAACAAAATACTCTTCCCTTACTCATACCTTTATATAATTTTCAC			II			TTTTTCTTCTTTCTGATTTTTCAGTTACTTTTCCTGCTACTGTGGAGGTGACTAATCCTA[CG]TGAAAACCATACAAAGGCATGAGCAAGGGAAGAGCACTCTGTCTATAAACACGTAAAGCC	37	11	114548951	CGTGAAAACCATACAAAGGCATGAGCAAGGGAAGAGCACTCTGTCTATAA	14	113113104	F	rs184040314;rs531512155	2;25			NXPE2	NM_182495	TSS1500							3:4G9G19T15
cg04463607	cg04463607	0060799106	CCCTATAAACTTCATTAATCAAAAACTAACATCCTATTTATAACCACAAC			II			TGTGGTGTGGGTTGGGCAGGAACAGATCATAATAAGGGAGGTTTATGATTCCAGCTGGCA[CG]CTGTGGCCACAAATAGGATGTCAGCTTTTGATCAATGAAGCTCATAGGGAAACTCCAACC	37	11	114549162	CGCTGTGGCCACAAATAGGATGTCAGCTTTTGATCAATGAAGCTCATAGG	14	113113314	F	rs547118600	1		TRUE	FAM55B	NM_182495	TSS200							1:21T28
cg08653158	cg08653158	0080702365	CTCCCTAAATTTCCATTAAACAACAACTTTCTAATAACTACATCTTTACC			II			TGCCTAGCAAGTCCCAGCACATCTGGAGTCCTGCTGTTGTCTCAATTGCACAGCTGTCTG[CG]GCAAAGATGCAGTCATCAGAAAGCTGCTGCCCAATGGAAATCCAGGGAGCAATCTTTATA	37	11	114655164	CGGCAAAGATGCAGTCATCAGAAAGCTGCTGCCCAATGGAAATCCAGGGA	14	113210796	F	rs563774020;rs532740467	0;35												0:50
cg03278527	cg03278527	0082625208	CTAATTATAAAACCACTCACATCTCAATATAAACTCTACTAACTTACTCC			II			TTTATATGGATCAGCTCTTTATACCTTTGTGTGGATTTCGCGTCTCACTCACAAAGACAA[CG]GAGCAAGCTAGCAGAGTTCATACTGAGATGTGAGTGGCTTTATAACCAGCATGAGGAAGA	37	11	114655280	CGGAGCAAGCTAGCAGAGTTCATACTGAGATGTGAGTGGCTTTATAACCA	14	113210912	F														0:50
cg23874334	cg23874334	0004790955	AAAACCAACTTTCTTATTATAACACACRAATCCCTATTAACACAAATTCC			II			TTGTTTGGAAAATTTTAAAAAGTTCAGTATAGATGAAGCACAGAAAGCTGGAGATGTAAA[CG]GAATCTGTGTTAATAGGGATCCGTGTGCCACAATAAGAAAGTTGGCCTTTAGGCAGGAAG	37	11	114667730	CGGAATCTGTGTTAATAGGGATCCGTGTGCCACAATAAGAAAGTTGGCCT	14	113223255	F	rs186963682;rs555281873;rs568807255;rs537635080	0;23;24;34												1:17A32
cg05904430	cg05904430	0032773162	TTCCTACAAAAAATACAAAATCCCAAATTTCCTAACCCAATAAAAAACCC			II			TGTTCAGTCCTCACCTGGGAATGAGATTGAAACTAAATTATAGCAATGACGAAGGGGCCA[CG]GGCTCCCCACTGGGTTAGGAAACCTGGGATTCTGCACCTTCTGCAGGAAGCTGTGAAGTC	37	11	114691752	CGGGCTCCCCACTGGGTTAGGAAACCTGGGATTCTGCACCTTCTGCAGGA	14	113241582	F	rs60907795	1		TRUE										1:18G31
cg14323834	cg14323834	0016687884	CTTCAAAATACACTACCCTCTACCAAACAAAAAAATACCACATTATCTAC			II			AAAACAAGCTCCTTCAAAATGCACTGCCCTCTGCCAAGCAGGGGAGTGCCACATTATCTG[CG]GTGGGCACCAGCATTAAGGAGGAAATGATTTTCTTTCATCTGTCCAAGTAAATCTTTCCC	37	11	114702841	TTCAAAATGCACTGCCCTCTGCCAAGCAGGGGAGTGCCACATTATCTGCG	14	113252607	F	rs570037631;rs532419325;rs150155112	44;40;3		TRUE										0:50
cg25100883	cg25100883	0006728934	CCAAAATCTCATTACAACAACTACTATTACTTAACTAAACCTAACTCAAC			II			GTCACAGGCTGTCTGGAGAGAACACCCAGCTGGCCACCCTGAGGAACACCACCACAGAGA[CG]CTGAGTCAGGCCCAGCCAAGCAACAGCAGCTGTTGCAATGAGACTTTGGGGAGTGGAGGC	37	11	114717311	CGCTGAGTCAGGCCCAGCCAAGCAACAGCAGCTGTTGCAATGAGACTTTG	14	113263454	F	rs575289544;rs189525571	0;20												2:42G5C1
cg03501539	cg03501539	0030709867	AAAACACAAAATTACCCATACCAAAACAATATAACTAAATAAAAAATACA	0049604867	AAAACGCAAAATTACCCGTACCGAAACAATATAACTAAATAAAAAATACG	I	A	Red	AACGGCCACAGAGTTTAAATGAGAGCCAGGGAAGGGAATCCGGCAAGGGGCCGCCCCGCC[CG]CATCTCCCACCTAGCTACATTGTTCCGGCACGGGCAATCCTGCGCTCTTTAATATGCTGT	37	11	114760598	AGAGCGCAGGATTGCCCGTGCCGGAACAATGTAGCTAGGTGGGAGATGCG	14	113305396	R	rs184258893;rs188728857	28;33		TRUE										1:42C7
cg00321797	cg00321797	0042775215	AATAAAAAACAAAACTCCTACAAAAATATCCAACTCAATCTATAATAAAC			II			CCCTGGTGCAAAATAGAAAACAGGACTCCTACAGGAGTATCCAGCTCAATCTGTAGTGGA[CG]CAGTGTTGCTCAGTGGCTCCCCTAGTGGCCAAATTCCCCCAAAATGACTCTTCTATCTGT	37	11	114763468	ATAGAAAACAGGACTCCTACAGGAGTATCCAGCTCAATCTGTAGTGGACG	14	113308335	F	rs535598588;rs190408487	2;1												0:50
cg01034636	cg01034636	0073766988	TATTAATAAACTAACCTTATATAAACAACTCAACTTCTCACAACTCTCTC			II			AGTGATTTCCCTGTTAATAAACTGACCTTGTGTAAACAGCTCAACTTCTCACAGCTCTCT[CG]TCATTAGGAGAGGGACACCCATTGATTGATCACGACCACATGGGCTGCTGAACTAGGGTG	37	11	114830986	CGAGAGAGCTGTGAGAAGTTGAGCTGTTTACACAAGGTCAGTTTATTAAC	14	113375785	R	rs191205602	8						chr11:114831755-114832054	N_Shore					1:9G40
cg09741912	cg09741912	0018774881	TACAACTCCCAAAATCTCTTACTTTCTAAACCACTAAAACAACRTATATC			II			CTTGTTTTTCTTGCAGCTCCCAAAGTCTCTTGCTTTCTAAGCCACTGAAACAACGTATAT[CG]TGGACTCCATAAACCTCCATTGCCTATAAGCAGTAGTAACATTGTCTGCCTCCTGTTAAT	37	11	114921894	GCAGCTCCCAAAGTCTCTTGCTTTCTAAGCCACTGAAACAACGTATATCG	14	113464169	F				TRUE										1:42A7
cg02730704	cg02730704	0092772163	CAAAAACATAAATATTTAAAATTAACATATAATCCCCAAACCTCCCTTCC			II			TTAGCCTCAGGCAAGAACATGGGTATTTGAAATTAACATATAATCCCCAAACCTCCCTTC[CG]CCTGCAGCTTTGACCTCTTTTCCTGGCCCAGTCAGTCACCCCAAAGAAAAGCCACCTTTA	37	11	114925803	AAGAACATGGGTATTTGAAATTAACATATAATCCCCAAACCTCCCTTCCG	14	113468062	F	rs549361910	1												2:22C3G23
cg02264788	cg02264788	0084789372	AATACTAATAACATTAAATACCRATTACCCCTAAAACATATAATTACTAC			II			GAGACCCAGGAGGTGCTGGTGACATTAAATGCCGATTACCCCTGGGGCATGTGGTTACTG[CG]CTGCGGTAACCCACCCCCTGAAGCGCCTGATTGCTTAAGCATCTCTTTGCAAAATGTTCA	37	11	114954354	GTGCTGGTGACATTAAATGCCGATTACCCCTGGGGCATGTGGTTACTGCG	14	113500541	F	rs543150344;rs556566939;rs576414601;rs545359375;rs144966195	51;37;29;21;2												0:50
cg17705446	cg17705446	0024769530	TATCTTATCTCCTAAAAAAATCCAAACACTATAAATATCCCCCACCCCTC			II			TTACGGAGTGTGGGCCCTAAGGAAACGGATGGTGAGAGAGGGAAGTCTGCGGGTGAACAG[CG]AGGGGTGGGGGACACCCACAGTGTCTGGATCTCCTCAGGAGATAAGACATGGGCCAGGGT	37	11	114999176	GTCTTATCTCCTGAGGAGATCCAGACACTGTGGGTGTCCCCCACCCCTCG	14	113546326	R	rs76606823	28								ACA59	ENSMMUT00000051290	TSS200		2:8C6G34
cg10098193	cg10098193	0009706169	AAAAAAACTCACTTCACAAACATCTCACAATCCATTTTTCAAAATTTAAC			II			TCTGGAAAGCAGAAAGAGCTCACTTCACAAACATCTCACAGTCCATTTTTCAAAGTTTGA[CG]TAAATTTGCAGCCTTAGATTGGTTTTTGTTTCTCCGTACTTTGTTTTCTTTTTCGTGATG	37	11	115000471	CGTCAAACTTTGAAAAATGGACTGTGAGATGTTTGTGAAGTGAGCTCTTT	14	113547552	R	rs571600675;rs534184901;rs547678608;rs183106679	44;29;2;1								ACA59	ENSMMUT00000051290	TSS1500		3:12G5C6G24
cg23578720	cg23578720	0021667588	AATACATTACRAAAATTTACCATCATATAAACCAAATATCAAAACCCACC			II			GATTCCAGTGTGGTGCATTACGGAGATTTACCATCATGTAAGCCAAGTGTCAGAACCCAC[CG]CAATGCTAACTGGGAGAGGTGGAGACAGGGCAGGCTTAGCTGCCATCATTACCTTACCCC	37	11	115004034	CGGTGGGTTCTGACACTTGGCTTACATGATGGTAAATCTCCGTAATGCAC	14	113551143	R	rs568149623;rs186554227;rs7931589;rs147123722	41;29;26;1												2:9A2A37
cg25861692	cg25861692	0057706907	AATAACTTTATTCATTCTTATTAACTCTACACAAATTAACTCTTCACAAC			II			GCAGAGTCTGTGGTGACTTTGTTCATTCTTATTAGCTCTGCACAGATTAGCTCTTCACAG[CG]CTTGGCTGGTTCATACCGATTTCTGATAAATGTTTTGACTGATTTTCCTGACTTGGGAAC	37	11	115010594	CGCTGTGAAGAGCTAATCTGTGCAGAGCTAATAAGAATGAACAAAGTCAC	14	113557499	R	rs78082042	16		TRUE										0:50
cg17786175	cg17786175	0044684972	AAAACTTAAACRAAATTACATCTAAACTATAAAATATTCATCACATACCC			II			GGAAGGAGAGGGAAGCTTGGACGGGATTACATCTGGGCTATGAAATATTCATCACATGCC[CG]CAAGAGCAGGGTCAACACTGCTTCCCAGGAACAGCTTCTCCATCCAGGCAGCGCTTTGAA	37	11	115010775	CGGGCATGTGATGAATATTTCATAGCCCAGATGTAATCCCGTCCAAGCTT	14	113557680	R	rs59989758;rs532940036	49;41												0:50
cg05419932	cg05419932	0005799531	ACTTAAAAAACAAACCCATACACRAATAATTACCACACAATAAAATAAAC			II			AGAAGATGAGTCACTTCCTTCTCTGTTCTCTCTGGCATTTTGTACACACCTCTATTAAGA[CG]TTTATTTCATTGTGTGGTAATTATTCGTGTATGGGTTTGTCCCCCAAGCAGCCTGCCAGT	37	11	115024111	CTTGGGGGACAAACCCATACACGAATAATTACCACACAATGAAATAAACG	14	113571599	R	rs556905908;rs111229052;rs539256318	26;28;36						chr11:115024607-115024944	N_Shore				N_Shore	0:50
cg07991055	cg07991055	0075714250	AATATTCAAAAACCTTTATATTAATAAATACTACAAACTAAATATTTACC			II			GGCTCCATCTCCAATACAATCACATTGGGGATTACGACTTTGATGATGAATTGGGGTGGG[CG]GCAAACATTTAGTCTGTAGCACTTATTAATACAAAGGCTTTTGAATATTTTCACCAAGTC	37	11	115027871	ATATTCAAAAGCCTTTGTATTAATAAGTGCTACAGACTAAATGTTTGCCG	14	113575180	R	rs564740664;rs533368044	0;7		TRUE				chr11:115024607-115024944	S_Shelf				S_Shelf	0:50
cg11209880	cg11209880	0067762846	TAATATATTATCAAAACCTTCTAATAATAACTAACCAACTCTCRCCAATC			II			GAAAAACCTATTAGTGTGTTGTCAGGACCTTCTGGTGATAACTGACCAGCTCTCGCCAAT[CG]ATGCTCTTCACTTGTGGAGCTCCTGATTTTTTAACAGCATAATAGTTTTTTTAATAATGG	37	11	115035023	AGTGTGTTGTCAGGACCTTCTGGTGATAACTGACCAGCTCTCGCCAATCG	14	113582335	F	rs78625305;rs118022873	47;8		TRUE										1:42A7
cg15440854	cg15440854	0044771281	AACATAAAATATCTACTACCCCTAATAATCAATACTAAAAAATACAACTC			II			AGCAGTAGACAATGTCAGGTTCCTTGTTGGAATACATTCTGCATTTCAATAGGCAAGGCT[CG]AGTTGTATTTCCCAGCACTGACCACCAGGGGCAGTAGACATTTTATGTTTTTTGGGAATG	37	11	115041104	ACATAAAATGTCTACTGCCCCTGGTGGTCAGTGCTGGGAAATACAACTCG	14	113588520	R				TRUE										0:50
cg11984799	cg11984799	0036639108	AATAAACAAATAAACCAAATACTATACCRTAACTAAATCTAAACTCCCAC			II			CGGCCTGTTCCGGCGGGCCCGCCACGACAGCTCGCACACCTGCACAAATCGCTGAGTCCA[CG]TGGGAGCCCAGACTCAGCCACGGCACAGCACTTGGCTCACCTGTCCACTGAGAGTGGGGA	37	11	115044086	CGTGGGAGCCCAGACTCAGCCACGGCACAGCACTTGGCTCACCTGTCCAC	14	113591489	F	rs117792206;rs45500191;rs145091394;rs565875589	1;4;25;35		TRUE										2:33C0C15
cg03736247	cg03736247	0098666166	ACRCTAACAATAAATACTAAAACATACTACCRACTAAATTACTAAAAACC			II			CCACTGAGAGTGGGGAAGAGAACAAGGACAGGAAGGATGAGCGGAGAAGGAGAGAGAGCG[CG]GCCCCCAGCAACCCAGCCGGCAGCATGTCCTAGCATCTACTGCCAGCGTTCCTGGCCCCG	37	11	115044192	CGGCCCCCAGCAACCCAGCCGGCAGCATGTCCTAGCATCTACTGCCAGCG	14	113591593	F	rs548286709;rs4450197;rs536682001	0;19;48		TRUE										1:19T30
cg03643538	cg03643538	0042804541	CATAAACAATATTACAATATAAAAAACTCCATATCCATATATTCCCATTC			II			GTACTTCTTTTTTTTCTTTTTTTTTTTGTAAAAATGGTATACATGAACCAATACAAAATG[CG]AATGGGAACATATGGATATGGAGTTTCTTACACTGTAACATTGTCCATGTACACCTTAAA	37	11	115044454	ATGGACAATGTTACAGTGTAAGAAACTCCATATCCATATGTTCCCATTCG	14	113591851	R	rs575795507;rs180688470	44;49			CADM1;CADM1;CADM1;CADM1;CADM1	NM_001098517;NM_014333;NM_001301043;NM_001301044;NM_001301045	3UTR;3UTR;3UTR;3UTR;3UTR							0:50
cg22994024	cg22994024	0071644876	ATATATAAAACCTACACTTTACAATCTACCTAAAACRAAAAACACCAATC			II			TATTTTTTCCAATGTGTGGGGCCTACACTTTGCAATCTACCTGAGACGGAAAACACCAAT[CG]CAACACATGAACCTGAGACATGTCAACATTGTAAGCCATAAAGTTACATCAGGAACACTG	37	11	115044848	TGTGTGGGGCCTACACTTTGCAATCTACCTGAGACGGAAAACACCAATCG	14	113592246	F	rs548065691;rs574617061	16;2			CADM1;CADM1;CADM1;CADM1;CADM1	NM_001098517;NM_014333;NM_001301043;NM_001301044;NM_001301045	3UTR;3UTR;3UTR;3UTR;3UTR							0:50
cg16020759	cg16020759	0006709254	AATAAAAATTTAATTTCTATCCTTCAAAACTACTTCTAAATTTCCTAAAC			II			ACCAAACATATGGTAAGAGTTTAGTTTCTGTCCTTCAGGACTACTTCTAGATTTCCTAGA[CG]TTTCAGTGAAAATCCCCACACTTCTTTCTTTAAAACATGTAAATGGTAACGTGACTCCTC	37	11	115045601	CGTCTAGGAAATCTAGAAGTAGTCCTGAAGGACAGAAACTAAACTCTTAC	14	113592992	R					CADM1;CADM1;CADM1;CADM1;CADM1	NM_001098517;NM_014333;NM_001301043;NM_001301044;NM_001301045	3UTR;3UTR;3UTR;3UTR;3UTR							0:50
cg07806801	cg07806801	0029707854	ACATAAACAACAACAAAAAATTTTCATTATTTATTCACCCAAATCTTTAC			II			AAGTATTTGAAACATGGGCAGCAGCAAAGAGTTTTCATTGTTTGTTCACCCAAATCTTTA[CG]ACAACAGAGAAGAATGCATTATGGATACACTAAATTCTGAACTATGAAATCTAAGCTGTG	37	11	115046607	CATGGGCAGCAGCAAAGAGTTTTCATTGTTTGTTCACCCAAATCTTTACG	14	113594005	F	rs528842582;rs189748021;rs569544840;rs538469438	17;12;2;1		TRUE	CADM1;CADM1	NM_001098517;NM_014333	3'UTR;3'UTR							0:50
cg16935707	cg16935707	0081649867	CRTAACRATAATAATATTCRCCATACTATACTTACTCATCATTCTAAAAC			II			GTGGGGACACGCTGCTTCTGTCTGCTGAAGCTTTGCTTACCTTTATGTCTGGCAAAATAG[CG]CCCCAGAATGATGAGCAAGCACAGCATGGCGAACACCACCACCGCCACGACGCCACCGAT	37	11	115049384	CGCCCCAGAATGATGAGCAAGCACAGCATGGCGAACACCACCACCGCCAC	14	113596721	F	rs141386367;rs61748616;rs199720777	17;34;44		TRUE	CADM1;CADM1	NM_001098517;NM_014333	Body;Body			CADM1;CADM1	ENSMMUT00000030439;ENSMMUT00000030440	Body;Body		0:50
cg13779845	cg13779845	0077681147	CAAACTACATATCAAAACTAAAACACAATCTTCAAATCCTACAACCATTC			II			CACATTGTTTCCAAACTGCATATCAAGGCTGAAACACAATCTTCAGGTCCTGCAGCCATT[CG]TAAACCTCTTGAGCTTTGCTCTTGTGTAGAACGTACAATGTCTGCAGAGTCCCGTGACTG	37	11	115064812	CGAATGGCTGCAGGACCTGAAGATTGTGTTTCAGCCTTGATATGCAGTTT	14	113612121	R					CADM1;CADM1;CADM1;CADM1;CADM1	NM_001098517;NM_014333;NM_001301043;NM_001301044;NM_001301045	Body;Body;Body;Body;Body			CADM1;CADM1	ENSMMUT00000030439;ENSMMUT00000030440	Body;Body		0:50
cg05125455	cg05125455	0020750141	AAAATAAATAAACAATAATATAATACCAACCRTAAACTACTAATTCTATC			II			GCAGTGCTGAGAAAGTAGATAAACAGTAATGTGATACCAACCGTGAACTGCTGGTTCTGT[CG]TCGCCGTTGTGTCTACAGACGGGAACAGAGGATTGGAGGAAGGGAAGAAACAGGAGGAAC	37	11	115069145	AAGTAGATAAACAGTAATGTGATACCAACCGTGAACTGCTGGTTCTGTCG	14	113616478	F	rs201313681	1		TRUE	CADM1;CADM1	NM_001098517;NM_014333	Body;Body			CADM1;CADM1	ENSMMUT00000030439;ENSMMUT00000030440	Body;Body		0:50
cg14940505	cg14940505	0042789128	AATAAACAATAATATAATACCAACCRTAAACTACTAATTCTATCRTCRCC			II			CTGAGAAAGTAGATAAACAGTAATGTGATACCAACCGTGAACTGCTGGTTCTGTCGTCGC[CG]TTGTGTCTACAGACGGGAACAGAGGATTGGAGGAAGGGAAGAAACAGGAGGAACGGCATG	37	11	115069151	CGGCGACGACAGAACCAGCAGTTCACGGTTGGTATCACATTACTGTTTAT	14	113616484	R	rs201313681;rs182462702	7;1			CADM1;CADM1;CADM1;CADM1;CADM1;CADM1;CADM1;CADM1	NM_001301043;NM_001301044;NM_001301045;NM_001098517;NM_014333;NM_001301043;NM_001301044;NM_001301045	ExonBnd;ExonBnd;ExonBnd;Body;Body;Body;Body;Body			CADM1;CADM1	ENSMMUT00000030439;ENSMMUT00000030440	Body;Body		0:50
cg02270591	cg02270591	0069683173	TACAACTCACTTCAAATACTTTTTACTTTTCATTTATTATTACTTATCAC			II			AAGGGAAAATGGAAAAAAAATGGAACAGATAATATATGAGCAAGCTTTCAAAGAACATCG[CG]TGACAAGCAATAATAAATGAAAAGCAAAAAGCATTTGAAGTGAGTTGCACTGTTTTAAGA	37	11	115069279	GCAACTCACTTCAAATGCTTTTTGCTTTTCATTTATTATTGCTTGTCACG	14	113616611	R	rs551599585;rs148734502	26;31			CADM1;CADM1;CADM1;CADM1;CADM1	NM_001098517;NM_014333;NM_001301043;NM_001301044;NM_001301045	Body;Body;Body;Body;Body			CADM1;CADM1	ENSMMUT00000030439;ENSMMUT00000030440	Body;Body		0:50
cg26920504	cg26920504	0096678581	ACACRATAAACTACCTATACATTAAAACTATCAACATCAACTAACAAAAC			II			CTCACAGAAACTCAAGGAGCCACTTAATAGAAGTAGGTAGGAGGGTTCAATAAATAATCT[CG]TCTTGTTAGTTGATGTTGACAGTCCCAATGTATAGGCAGTTCATCGTGTGTGAGTGAGTG	37	11	115111606	CGTCTTGTTAGTTGATGTTGACAGTCCCAATGTATAGGCAGTTCATCGTG	14	113663727	F	rs543657708	46			CADM1;CADM1;CADM1;CADM1;CADM1	NM_001098517;NM_014333;NM_001301043;NM_001301044;NM_001301045	Body;Body;Body;Body;Body			CADM1;CADM1	ENSMMUT00000030439;ENSMMUT00000030440	Body;Body		0:50
cg14591979	cg14591979	0027772145	ACRTAATTCACACTCTAAATATAACAAACATAACTACCCATAAACCTAAC			II			GGGTTACTAAGTGCAGTTTCAGAGAGAATAACATTCTGAATTTTGGTCTCTTAAAAAAGT[CG]TTAGGTTTATGGGCAGTCATGCTTGTCACATTTAGAGTGTGAATTACGTACTTCCTGGAA	37	11	115127672	CGTAATTCACACTCTAAATGTGACAAGCATGACTGCCCATAAACCTAACG	14	113679810	R	rs528501600;rs73574156;rs535247492;rs537584870	0;40;49;50			CADM1;CADM1;CADM1;CADM1;CADM1	NM_001098517;NM_014333;NM_001301043;NM_001301044;NM_001301045	Body;Body;Body;Body;Body			CADM1;CADM1	ENSMMUT00000030439;ENSMMUT00000030440	Body;Body		0:50
cg24561600	cg24561600	0062724207	AATACAATTCACTATATTTAAACRCTTCTTCTAACAAATAACTAAAATAC			II			GATGGTCCTTTGAGAGCTCCACGCTCCTGGCCTCACAGGCACACTCTGCTGCTTCTCCAG[CG]CACTCTAGTCATCTGCCAGAAGAAGCGTTCAAACACAGTGAATTGTATTTGAACACTACC	37	11	115158206	ATACAATTCACTGTGTTTGAACGCTTCTTCTGGCAGATGACTAGAGTGCG	14	113710276	R	rs10891823	28			CADM1;CADM1;CADM1;CADM1;CADM1	NM_001098517;NM_014333;NM_001301043;NM_001301044;NM_001301045	Body;Body;Body;Body;Body			CADM1;CADM1	ENSMMUT00000030439;ENSMMUT00000030440	Body;Body		2:24C3A21
cg19087217	cg19087217	0031683840	CATCAAATTAAACCCACAATAAACTAAAAACTTACATTAACTAACATCCC			II			AAATATCTAAACATCAAATTGGGCCCACAGTGGGCTAAGGGCTTGCATTGACTGGCATCC[CG]TCTTCAGCATACCAAAACATCTCCAAATAGAATAGCGCAGATCACCTTCAGCTGCCTGAC	37	11	115161641	CGGGATGCCAGTCAATGCAAGCCCTTAGCCCACTGTGGGCCCAATTTGAT	14	113713648	R	rs573155933;rs542125167	2;1			CADM1;CADM1;CADM1;CADM1;CADM1	NM_001098517;NM_014333;NM_001301043;NM_001301044;NM_001301045	Body;Body;Body;Body;Body			CADM1;CADM1	ENSMMUT00000030439;ENSMMUT00000030440	Body;Body		3:34G0C2C11
cg00758259	cg00758259	0056639248	ACTATAAACAACCAATACCCTACACRAAAAAACATTTATCACACTAACAC			II			AGTGGTTATAAACTGTGAACAACCAATGCCCTACACGAAGGAACATTTATCACACTAACA[CG]CCTGTAAAGTGGAGAGGGTTCATCCACATGCTCTCTGCAGCTTCTATTAGAACGTTAATT	37	11	115188157	CTGTGAACAACCAATGCCCTACACGAAGGAACATTTATCACACTAACACG	14	113740451	F	rs182065506;rs184871204	34;26			CADM1;CADM1;CADM1;CADM1;CADM1	NM_001098517;NM_014333;NM_001301043;NM_001301044;NM_001301045	Body;Body;Body;Body;Body			CADM1;CADM1	ENSMMUT00000030439;ENSMMUT00000030440	Body;Body		3:19C4A2A22
cg06484065	cg06484065	0026643862	CTCAATAAATAAAACATTCCTTTTAATAACTTTACTAATACCCAAATCTC			II			GTGCACAGCCAAAGTGAAATGAAGATGAAGGTCATTTTAGTTGAGGGATTTAAAGAACTA[CG]AGATCTGGGTATTAGTAAAGCCATCAAAAGGAATGCTCTACTTACTGAGGATTCTGCATT	37	11	115203152	CGAGATCTGGGTATTAGTAAAGCCATCAAAAGGAATGCTCTACTTACTGA	14	113755376	F	rs79348927	0			CADM1;CADM1;CADM1;CADM1;CADM1	NM_001098517;NM_014333;NM_001301043;NM_001301044;NM_001301045	Body;Body;Body;Body;Body			CADM1;CADM1	ENSMMUT00000030439;ENSMMUT00000030440	Body;Body		0:50
cg07954671	cg07954671	0041796167	ACACCTATTCCATAATCAACAAAACRTAACATAACTAATACCAAAATACC			II			GAGTGAACCTGGCACCTGTTCCATGATCAGCAGGACGTGGCATAGCTAGTGCCAAAATAC[CG]CAAGCATTCAAGCACCAGTGACCTTAAATCGAGGTCATTATTACCATCTCCTACCGTTTT	37	11	115233946	CACCTGTTCCATGATCAGCAGGACGTGGCATAGCTAGTGCCAAAATACCG	14	113785447	F	rs186272404	2			CADM1;CADM1;CADM1;CADM1;CADM1	NM_001098517;NM_014333;NM_001301043;NM_001301044;NM_001301045	Body;Body;Body;Body;Body			CADM1;CADM1	ENSMMUT00000030439;ENSMMUT00000030440	Body;Body		1:4A45
cg11965312	cg11965312	0031719261	AAATCACTAATACTTAAATACTTACRATATTTTAACACTAACTATACCAC			II			TACTCAAAGTTCCTTTGGCCCCACTGAGTGAACCTGGCACCTGTTCCATGATCAGCAGGA[CG]TGGCATAGCTAGTGCCAAAATACCGCAAGCATTCAAGCACCAGTGACCTTAAATCGAGGT	37	11	115233921	CGTGGCATAGCTAGTGCCAAAATACCGCAAGCATTCAAGCACCAGTGACC	14	113785422	F	rs186272404;rs559499197	25;42			CADM1;CADM1;CADM1;CADM1;CADM1	NM_001098517;NM_014333;NM_001301043;NM_001301044;NM_001301045	Body;Body;Body;Body;Body			CADM1;CADM1	ENSMMUT00000030439;ENSMMUT00000030440	Body;Body		1:43G6
cg16143378	cg16143378	0009806249	ATTCAAACACCAATAACCTTAAATCRAAATCATTATTACCATCTCCTACC			II			ATACCGCAAGCATTCAAGCACCAGTGACCTTAAATCGAGGTCATTATTACCATCTCCTAC[CG]TTTTTCTGACAGTTGGCTGCTGTTCTCTGAATGTCAGAATCCTCTAAATTCTACTGCATC	37	11	115234002	CGGTAGGAGATGGTAATAATGACCTCGATTTAAGGTCACTGGTGCTTGAA	14	113785503	R	rs559499197;rs147771282	41;30			CADM1;CADM1;CADM1;CADM1;CADM1	NM_001098517;NM_014333;NM_001301043;NM_001301044;NM_001301045	Body;Body;Body;Body;Body			CADM1;CADM1	ENSMMUT00000030439;ENSMMUT00000030440	Body;Body		1:10G39
cg03910657	cg03910657	0021688962	ATCTATTAATCCTAAAAATACTATCAATTTTCTAATATTACTCTCCCTAC			II			CCAACAACTTACAATTCAAACCTGGGATCAATTTATGGACTCTGCTATTGTTAATGACCA[CG]CAGGGAGAGTAATACCAGAAAACTGACAGCATCCTCAGGACTAACAGATCATCTCCCAGA	37	11	115248925	CGCAGGGAGAGTAATACCAGAAAACTGACAGCATCCTCAGGACTAACAGA	14	113800413	F	rs528746414;rs220849;rs562431888	25;33;34			CADM1;CADM1;CADM1;CADM1;CADM1	NM_001098517;NM_014333;NM_001301043;NM_001301044;NM_001301045	Body;Body;Body;Body;Body			CADM1;CADM1	ENSMMUT00000030439;ENSMMUT00000030440	Body;Body		2:42T0G6
cg04563122	cg04563122	0075711944	TAATTCCRATCCTTAAAAAACATTATATTCCTAAAATTTACAACCCCTTC			II			TGAAGACGTACTAGTTCCGGTCCTTAAAAGACATTGTATTCCTAGGGTTTACAGCCCCTT[CG]CGTTTAAAACCAGAGCATCCAGATGCTACACTCAGAAAGGAAGAAATACAGTTCCTCTAT	37	11	115250800	AGTTCCGGTCCTTAAAAGACATTGTATTCCTAGGGTTTACAGCCCCTTCG	14	113802293	F	rs544520382	5			CADM1;CADM1;CADM1;CADM1;CADM1	NM_001098517;NM_014333;NM_001301043;NM_001301044;NM_001301045	Body;Body;Body;Body;Body			CADM1;CADM1	ENSMMUT00000030439;ENSMMUT00000030440	Body;Body		1:12C37
cg09670925	cg09670925	0099745165	AAATTAATAATACTCTTTTAAAATATCTACCCTAAATACACACTATAACC			II			CTGTTTTATTCAAATTAATGGTGCTCTTTTAAAGTGTCTGCCCTGAGTGCACACTATAGC[CG]ACTCATTAAAAGGATGCTTCATCTTCTGCTTACCAACTCTTTTCTCCATTTGCAGTGAGA	37	11	115255010	CGGCTATAGTGTGCACTCAGGGCAGACACTTTAAAAGAGCACCATTAATT	14	113806361	R	rs565521652	41		TRUE	CADM1;CADM1	NM_001098517;NM_014333	Body;Body			CADM1;CADM1	ENSMMUT00000030439;ENSMMUT00000030440	Body;Body		0:50
cg17425584	cg17425584	0080803940	TACACTAATTTCTCATTCAAATTTCAAATTAAATCCATTTAATAACTACC			II			ATTCATAAGAATACACTAATTTCTCATTCAGATTTCAAATTGAATCCATTTAATGACTGC[CG]ATAGCAAAGCAATAGAAATGCACAGAATAGTCATGCAATCGACAATTACCCAAAGTTCCT	37	11	115261735	CGGCAGTCATTAAATGGATTCAATTTGAAATCTGAATGAGAAATTAGTGT	14	113813405	R	rs558655638	23		TRUE	CADM1;CADM1	NM_001098517;NM_014333	Body;Body			CADM1;CADM1	ENSMMUT00000030439;ENSMMUT00000030440	Body;Body		0:50
cg24709257	cg24709257	0095652828	AAAAATATACAAATTCCAAAATAACTACCACAACTTTCTAATAACAAATC			II			TAAACACAAAAAAAGGTATGCAGATTCCAAGGTGACTACCACAGCTTTCTAGTGACAAAT[CG]CCAGCAATCGGAGATGTTTGAAATGTGAACTTGCTTAACCTTGCCTACTTTAATGGTTTA	37	11	115266354	AAGGTATGCAGATTCCAAGGTGACTACCACAGCTTTCTAGTGACAAATCG	14	113817989	F	rs144050261	1			CADM1;CADM1;CADM1;CADM1;CADM1	NM_001098517;NM_014333;NM_001301043;NM_001301044;NM_001301045	Body;Body;Body;Body;Body			CADM1;CADM1	ENSMMUT00000030439;ENSMMUT00000030440	Body;Body		1:6C43
cg16922523	cg16922523	0078780185	TTACAAATATCAATACCTTCTCTCAAATCCACCAAATACTAAAAAATACC			II			TGGGTTACAAATTACAGGTGTCAGTGCCTTCTCTCAAATCCACCAAATGCTGGAAAATGC[CG]CTCTCAGACAGACTATTTCCTAAAAGGGGACTATTCAGGATAGTTTTCCATTTAAACATA	37	11	115292945	CGGCATTTTCCAGCATTTGGTGGATTTGAGAGAAGGCACTGACACCTGTA	14	113845683	R	rs147814019;rs11215548	14;1		TRUE	CADM1;CADM1	NM_001098517;NM_014333	Body;Body			CADM1;CADM1	ENSMMUT00000030439;ENSMMUT00000030440	Body;Body		2:24C20C4
cg13309884	cg13309884	0059785939	ATCAAATACTTTATCTACTCAAACAAACAACTTCTCCCCAAATCAAAAAC			II			TAGAGGTGAAAGTCAAGTGCTTTATCTACTCAGACAAGCAGCTTCTCCCCAGATCAGAAG[CG]TTTTAATGAAATGAGACTTAAGTGAATTGTTGACATAGGCATTAAAAGTTGTCATTTAAT	37	11	115323151	CGCTTCTGATCTGGGGAGAAGCTGCTTGTCTGAGTAGATAAAGCACTTGA	14	113876523	R					CADM1;CADM1;CADM1;CADM1;CADM1	NM_001098517;NM_014333;NM_001301043;NM_001301044;NM_001301045	Body;Body;Body;Body;Body			CADM1;CADM1	ENSMMUT00000030439;ENSMMUT00000030440	Body;Body		0:50
cg13014457	cg13014457	0056643914	ATATATAATACAAATAATATACAAAACRATTCCTTTCCRATTTAACTCTC			II			TCAGAAAGCTGACTGCTTCCGCCGGACAAATGAATGGCTGAAAAGCAGCCCAGGAAGAGG[CG]AGAGTTAAACCGGAAAGGAACCGCCTTGCATATCACCTGCACTACATACAGGGCTAAATG	37	11	115333041	TATGTAGTGCAGGTGATATGCAAGGCGGTTCCTTTCCGGTTTAACTCTCG	14	113886637	R				TRUE	CADM1;CADM1	NM_001098517;NM_014333	Body;Body			CADM1;CADM1	ENSMMUT00000030439;ENSMMUT00000030440	Body;Body		2:42G6C0
cg19118263	cg19118263	0046611196	CATTATCTATACCATATCTCCACTTAACTAAAATTAACCTAAAAATTAAC			II			GGAGACTTTGAGAAAAGTTGATACCTACTGCAAAAAGATTAAAGGTTCAAATTTTTTAAA[CG]TTAACTTTTAGGTTAATCCCAGCCAAGTGGAGATATGGCACAGACAATGGGAGTCAGGGA	37	11	115367647	CGTTAACTTTTAGGTTAATCCCAGCCAAGTGGAGATATGGCACAGACAAT	14	113922042	F					CADM1;CADM1;CADM1;CADM1;CADM1	NM_001098517;NM_014333;NM_001301043;NM_001301044;NM_001301045	Body;Body;Body;Body;Body			CADM1;CADM1	ENSMMUT00000030439;ENSMMUT00000030440	Body;Body		0:50
cg06064015	cg06064015	0077707503	CCTAAATAAAAACAAATCCCTTAATATCCAACCAATAAACCTTCTATTCC			II			TTAGCCAAGATAGTGTCTATTCATGATCCATATCTCTGACCAGGCATCCTTGCCAGGAGG[CG]GAACAGAAGGTCCACTGGCTGGACATCAAGGGACCTGTCCCTATCCAGGATCTGTCGTTA	37	11	115370328	CTGGATAGGGACAGGTCCCTTGATGTCCAGCCAGTGGACCTTCTGTTCCG	14	113924720	R	rs530917691	40			CADM1;CADM1;CADM1;CADM1;CADM1	NM_001098517;NM_014333;NM_001301043;NM_001301044;NM_001301045	Body;Body;Body;Body;Body	chr11:115373574-115375881	N_Shelf	CADM1;CADM1	ENSMMUT00000030439;ENSMMUT00000030440	Body;Body	N_Shelf	2:19C23C6
cg03910065	cg03910065	0008685525	TTAAAAACACCAAATAATAACAACAATACTATATTTATAACTATCTCACA	0094737505	TTAAAAACACCGAATAATAACAACGATACTATATTTATAACTATCTCGCG	I	A	Red	TTGAGTTCCAGACCGCTCCTAAGTCAGCATATATCCCTCGCAGGGAAGGCAACTTCTCAC[CG]CGAGATAGTTACAAATATAGTACCGTTGCTACTACCCGGTGCCTTCAATGAGCAGTCTTG	37	11	115372874	CGCGAGATAGTTACAAATATAGTACCGTTGCTACTACCCGGTGCCTTCAA	14	113927174	F	rs182732224;rs576569043;rs545306940;rs565549398;rs527949883;rs541762390	1;6;27;31;40;49		TRUE	CADM1;CADM1	NM_001098517;NM_014333	Body;Body	chr11:115373574-115375881	N_Shore	CADM1;CADM1	ENSMMUT00000030439;ENSMMUT00000030440	Body;Body	N_Shore	2:36T3A9
cg12848345	cg12848345	0051803981	TTTTACAACCAATACAAATCTATTATTACCTCTATTATACRCCAATTACC			II			TTTTTTTTTTTTTTTGCAGCCAATACAAGTCTATTGTTGCCTCTATTATGCGCCAGTTAC[CG]AGCCTTTACTCACGCTCACGTTTAACTGACACTGGCGCTTTTTACAATGCAGCAGCACGA	37	11	115373119	CGGTAACTGGCGCATAATAGAGGCAACAATAGACTTGTATTGGCTGCAAA	14	113927414	R	rs398045616;rs560828220;rs529717341	49;42;13		TRUE	CADM1;CADM1	NM_001098517;NM_014333	Body;Body	chr11:115373574-115375881	N_Shore	CADM1;CADM1	ENSMMUT00000030439;ENSMMUT00000030440	Body;Body	N_Shore	1:1G48
cg02642914	cg02642914	0095727152	AAAAAACAAACAACCAAAAAATCCCATATCCCCACTCATAACAAAAAACA	0043746597	AAAAAACGAACAACCGAAAAATCCCGTATCCCCACTCGTAACAAAAAACG	I	C	Grn	CTCGGGCCGCCGAAAGAACGGGCAGCCGGGAAATCCCGTGTCCCCACTCGTGGCAGAGGA[CG]CTGTGGGGCGGGCGGGCTGCGGGCTCCCGGCGCCTTCCCGCAGAGGCGGCGACAGCGGCC	37	11	115374217	AAAGAACGGGCAGCCGGGAAATCCCGTGTCCCCACTCGTGGCAGAGGACG	14	113928509	F				TRUE	CADM1;CADM1	NM_001098517;NM_014333	Body;Body	chr11:115373574-115375881	Island	CADM1;CADM1	ENSMMUT00000030439;ENSMMUT00000030440	Body;Body	Island	0:50
cg10043753	cg10043753	0012808165	AATATAAATAAAAATCCCCAAAAATAACTACACCCACACCTTCTCTCCCC			II			CCCATGCTTTACAGCCCCCGGGCCCCCCATTCTCACTCCACTCTGCACCCCGCGCCAAGC[CG]GGGAGAGAAGGTGTGGGTGCAGCCATCCCTGGGGACTCTCATTCACACTTAGCCGGGCAG	37	11	115374739	CGGGGAGAGAAGGTGTGGGTGCAGCCATCCCTGGGGACTCTCATTCACAC	14	113929024	F				TRUE	CADM1;CADM1	NM_001098517;NM_014333	Body;Body	chr11:115373574-115375881	Island	CADM1;CADM1	ENSMMUT00000030439;ENSMMUT00000030440	Body;Body	Island	1:4T45
cg19697530	cg19697530	0064648569	TACCCAACATAACAAATATAATACTACCAAACAAATCCCAATATACAACA	0073806903	TACCCGACATAACGAATATAATACTACCGAACGAATCCCAATATACGACG	I	A	Red	GGAGAAGAGCAACAGCAGAAGCCGGAGCCGGAGCCCGGGAGGCGCCGCCGCCGCCGCTGC[CG]CCGCACACTGGGATCCGCTCGGCAGCACTACACTCGCCATGTCGGGCACCTGCCTCAGAC	37	11	115375071	CGCCGCACACTGGGATCCGCTCGGCAGCACTACACTCGCCATGTCGGGCA	14	113929365	F	rs561567580;rs112835318;rs45514793	22;29;30		TRUE	CADM1;CADM1	NM_014333;NM_001098517	1stExon;1stExon	chr11:115373574-115375881	Island	CADM1;CADM1	ENSMMUT00000030439;ENSMMUT00000030440	1stExon;1stExon	Island	1:31G18
cg14944514	cg14944514	0017738931	AACTACCTCCRAAACCCRAACRAACAACTAATAAAATACTAATAACATAC			II			CTGGCGGCGTTGGCTGCCTCCGGAGCCCGAGCGGACAGCTAATGAGATGCTAATGACATG[CG]CTGGAGGCGGAGTCCGGGCAGACCAATCACAGCGCCGCGAGCCCAACCCGGCTCTCGGAG	37	11	115375192	GCTGCCTCCGGAGCCCGAGCGGACAGCTAATGAGATGCTAATGACATGCG	14	113929486	F	rs569904645	42		TRUE	CADM1;CADM1;CADM1;CADM1	NM_001098517;NM_014333;NM_014333;NM_001098517	5'UTR;5'UTR;1stExon;1stExon	chr11:115373574-115375881	Island	CADM1;CADM1	ENSMMUT00000030439;ENSMMUT00000030440	TSS200;TSS200	Island	2:15A17T16
cg21658836	cg21658836	0052768124	CRAAACCCRAACRAACAACTAATAAAATACTAATAACATACRCTAAAAAC			II			TTGGCTGCCTCCGGAGCCCGAGCGGACAGCTAATGAGATGCTAATGACATGCGCTGGAGG[CG]GAGTCCGGGCAGACCAATCACAGCGCCGCGAGCCCAACCCGGCTCTCGGAGGGCCTCGCT	37	11	115375201	CGCCTCCAGCGCATGTCATTAGCATCTCATTAGCTGTCCGCTCGGGCTCC	14	113929495	R	rs569904645	51			CADM1;CADM1;CADM1;CADM1;CADM1;CADM1;CADM1;CADM1;CADM1;CADM1	NM_001098517;NM_014333;NM_001301043;NM_001301044;NM_001301045;NM_001098517;NM_014333;NM_001301043;NM_001301044;NM_001301045	1stExon;1stExon;1stExon;1stExon;1stExon;5URT;5URT;5URT;5URT;5URT	chr11:115373574-115375881	Island	CADM1;CADM1	ENSMMUT00000030439;ENSMMUT00000030440	TSS200;TSS200	Island	2:6A17T25
cg23034799	cg23034799	0012623862	AAAATATACAAAAAACTAAACCCACCCCCTAAAACCCAAATCCTTACACA	0075729174	AAAATATACAAAAAACTAAACCCGCCCCCTAAAACCCGAATCCTTACACG	I	C	Grn	GTTAAAATTCGGGTTTTGCTTTCCCCGGATCAAGGAAAAAGTGTTCTCCCGGGCGCCTGG[CG]TGCAAGGACTCGGGCTCCAGGGGGCGGGTCTAGCTTCTTGTACACCTTTATTAGGAATGT	37	11	115375420	AAGGTGTACAAGAAGCTAGACCCGCCCCCTGGAGCCCGAGTCCTTGCACG	14	113929713	R	rs77058163;rs575104148	26;48		TRUE	CADM1;CADM1	NM_014333;NM_001098517	TSS200;TSS200	chr11:115373574-115375881	Island	CADM1;CADM1	ENSMMUT00000030439;ENSMMUT00000030440	TSS1500;TSS1500	Island	1:5G44
cg03418552	cg03418552	0055775904	AACATTCCTAATAAAAATATACAAAAAACTAAACCCRCCCCCTAAAACCC			II			GTTTTGCTTTCCCCGGATCAAGGAAAAAGTGTTCTCCCGGGCGCCTGGCGTGCAAGGACT[CG]GGCTCCAGGGGGCGGGTCTAGCTTCTTGTACACCTTTATTAGGAATGTTTATAGCAATCG	37	11	115375432	CGGGCTCCAGGGGGCGGGTCTAGCTTCTTGTACACCTTTATTAGGAATGT	14	113929725	F	rs77058163;rs575104148	14;36		TRUE	CADM1;CADM1	NM_014333;NM_001098517	TSS200;TSS200	chr11:115373574-115375881	Island	CADM1;CADM1	ENSMMUT00000030439;ENSMMUT00000030440	TSS1500;TSS1500	Island	1:46G3
cg22207272	cg22207272	0090752286	TAAAAAAACAAATCCCCRAATTAACAAAACAATCTAAAAAAAATACATAC			II			GGAGTGGAGAGTAAGAAGGCAGGTCCCCGGATTGACAAAACAATCTGGGAGAAGTGCATG[CG]TGCTTTGCACGTCCGGCGGAGCGGGAGAGCCCGCTCAACAGCCTAGCGGTAGACTCGGGG	37	11	115375703	CGCATGCACTTCTCCCAGATTGTTTTGTCAATCCGGGGACCTGCCTTCTT	14	113929994	R	rs541539675	31		TRUE	CADM1;CADM1	NM_001098517;NM_014333	TSS1500;TSS1500	chr11:115373574-115375881	Island	CADM1;CADM1	ENSMMUT00000030439;ENSMMUT00000030440	TSS1500;TSS1500	Island	1:5T44
cg26647139	cg26647139	0099707315	ATCCCCRAATTAACAAAACAATCTAAAAAAAATACATACRTACTTTACAC			II			TAAGAAGGCAGGTCCCCGGATTGACAAAACAATCTGGGAGAAGTGCATGCGTGCTTTGCA[CG]TCCGGCGGAGCGGGAGAGCCCGCTCAACAGCCTAGCGGTAGACTCGGGGATAGTTGGAGA	37	11	115375714	TCCCCGGATTGACAAAACAATCTGGGAGAAGTGCATGCGTGCTTTGCACG	14	113930005	F	rs541539675	42		TRUE	CADM1;CADM1	NM_001098517;NM_014333	TSS1500;TSS1500	chr11:115373574-115375881	Island	CADM1;CADM1	ENSMMUT00000030439;ENSMMUT00000030440	TSS1500;TSS1500	Island	0:50
cg27029179	cg27029179	0065794899	CAAATTAACAAAACAATCTAAAAAAAATACATACATACTTTACACATCCA	0044755161	CGAATTAACAAAACAATCTAAAAAAAATACATACGTACTTTACACGTCCG	I	A	Red	AAGGCAGGTCCCCGGATTGACAAAACAATCTGGGAGAAGTGCATGCGTGCTTTGCACGTC[CG]GCGGAGCGGGAGAGCCCGCTCAACAGCCTAGCGGTAGACTCGGGGATAGTTGGAGAAGGC	37	11	115375718	CGGATTGACAAAACAATCTGGGAGAAGTGCATGCGTGCTTTGCACGTCCG	14	113930009	F	rs541539675	46		TRUE	CADM1;CADM1	NM_001098517;NM_014333	TSS1500;TSS1500	chr11:115373574-115375881	Island	CADM1;CADM1	ENSMMUT00000030439;ENSMMUT00000030440	TSS1500;TSS1500	Island	0:50
cg08066991	cg08066991	0086671108	ATTACACTTAAAAACAACCTCCTATTATCCATTATACATAAACTAATTTC			II			CCACCAAATGAGTTACACTTAAAAACAGCCTCCTATTATCCATTATGCATAAACTAATTT[CG]AGACTGCCCGGTCTTCACAGCCCTGGATATTCTGCTCTGTAATTACAGGCCCCGATGCAT	37	11	115376699	TTACACTTAAAAACAGCCTCCTATTATCCATTATGCATAAACTAATTTCG	14	113930997	F	rs541476228	18		TRUE	CADM1;CADM1	NM_001098517;NM_014333	TSS1500;TSS1500	chr11:115373574-115375881	S_Shore				S_Shore	0:50
cg18060431	cg18060431	0065704243	CACACTAAAAATCTCRCCAAACAATTTAACATATAAAACATATAAAAAAC			II			CCCAGCTCCTTCACACTGAAGATCTCGCCAAGCAATTTAACATATGGAACATGTGAAGAA[CG]CATCAAATTCCCGCAGCCGCTAAGTACAAGTTATGACTACTCTGGCTTTCTCATAGTAAA	37	11	115378212	ACACTGAAGATCTCGCCAAGCAATTTAACATATGGAACATGTGAAGAACG	14	113932522	F	rs150137465;rs544689159	36;1		TRUE				chr11:115373574-115375881	S_Shelf				S_Shelf	0:50
cg14360133	cg14360133	0046614599	AACCRCTAAATACAAATTATAACTACTCTAACTTTCTCATAATAAAACTC			II			CAAATTCCCGCAGCCGCTAAGTACAAGTTATGACTACTCTGGCTTTCTCATAGTAAAGCT[CG]TCATTTTCTGCTTCATGGACTAGAACTCCTCGCCAACTACAAGTTCCAAAATTTTCCCCT	37	11	115378277	CGAGCTTTACTATGAGAAAGCCAGAGTAGTCATAACTTGTACTTAGCGGC	14	113932587	R	rs564463949	48						chr11:115373574-115375881	S_Shelf				S_Shelf	0:50
cg07124457	cg07124457	0001678935	ACTCCAAACCCTTAATAAATACTTAATATACATTTATAAAATAAATAACC			II			CATTATGGACAGCTCCAGGCCCTTGGTGAGTGCTTAATATACATTTATGAGATGGATGAC[CG]ACAGGTAGGACAAACAGCGGGTTGGGAAATGAAAGGAAAGGCTGATGTGAGAGAAAAGGA	37	11	115420340	CGGTCATCCATCTCATAAATGTATATTAAGCACTCACCAAGGGCCTGGAG	14	113974563	R	rs540112393;rs553357280;rs567155801	42;11;1		TRUE										1:27C22
cg24309842	cg24309842	0048651104	ATACTAACTTACTCACRCTCCCTCTTTCTAAAAATATTTAATATATATAC			II			TCCAGAAACGCTAGGTGAACACAGAAAACTGAACCAGCTGCAGTGAATATACCAAACACA[CG]CACACACATCAAATATCTTCAGAAAGAGGGAGCGTGAGCAAGCCAGCACACTTTCCTTGT	37	11	115452827	CGCACACACATCAAATATCTTCAGAAAGAGGGAGCGTGAGCAAGCCAGCA	14	114007313	F	rs137932897;rs551392292;rs11215605	10;34;37												3:6T8C7A26
cg09346159	cg09346159	0065683944	TTCCTTATCAAACTCCTACACTTTTCCTTTTTTACCCAATAAATAAAAAC			II			GCCAGCACACTTTCCTTGTCAAACTCCTGCACTTTTCCTTTTTTGCCCAGTAGATGGGGA[CG]GGGTGGAGAAGAGCTGGTCTGGAGGTGGGGAGGCTGGGTGGAGTTGAGTTACAGCACCAA	37	11	115452930	TCCTTGTCAAACTCCTGCACTTTTCCTTTTTTGCCCAGTAGATGGGGACG	14	114007416	F	rs533379103;rs547097457	36;1												0:50
cg12378577	cg12378577	0011651831	ATACTTCTCTCCCAATTATTATACACTCTCAACTATATTTTATTAACCTC			II			ACAAGGAAGCGATGCTTCTCTCCCAATTATTGTGCACTCTCAGCTGTATTTTGTTGACCT[CG]CTGATTTCAATCAGCTTTCAGCACATCCAGCCTTCACCTGCTATGAATCAAAACCTGGAG	37	11	115461030	TGCTTCTCTCCCAATTATTGTGCACTCTCAGCTGTATTTTGTTGACCTCG	14	114015504	F	rs548088062	41												0:50
cg12946808	cg12946808	0083655950	TTAAAAACCTCTATTTCCCTTAACCRAAATCCATAATTACTTCACAACAC			II			ACGCCAGCTTATTTTAAGTCCTGACCTCTTCCCGGGAAGGGACTCTGACATGGAAAGCCA[CG]TGCTGTGAAGCAACCATGGACCCCGGCCAAGGGAAACAGAGGCCCCCAACAGCTTCCTGA	37	11	115493909	TGGGGGCCTCTGTTTCCCTTGGCCGGGGTCCATGGTTGCTTCACAGCACG	14	114046457	R	rs150281465;rs547690921;rs2509353	0;26;38		TRUE										1:49C0
cg13826364	cg13826364	0077612168	TAACATAAAACTTAATAAACAAATCTACTTTACRAAAAAACTCTTAATAC			II			TGGAAAGCCGGTGACATGGGGCTTAATAGACAAATCTACTTTGCGGAAAAACTCTTAGTA[CG]TCACCTCCTTCCCTACACTGCCTTCTTTCTGAGACCGATGATGCAGGCACCTTAGGGGAA	37	11	115494787	GACATGGGGCTTAATAGACAAATCTACTTTGCGGAAAAACTCTTAGTACG	14	114047341	F	rs550541830;rs186521564	39;19												3:12G18T0A17
cg00394150	cg00394150	0099675173	CTTTAAAATAATTTACACAATAACACTAATCTATCTTCAACCCTACAAAC			II			AATCCTCATGGCTTTGAAATAATTTGCACAATGACACTGATCTATCTTCAACCCTGCAAA[CG]CCCCATAGAGGGCCAAGTTTTGGTCTGGCTCAGGTACAGGTGCAGGTCAGGTCAGCATGA	37	11	115497290	TTTGAAATAATTTGCACAATGACACTGATCTATCTTCAACCCTGCAAACG	14	114049840	F														2:17G23T8
cg22717328	cg22717328	0017734120	CTAAAAACTCTCTACTAACAAAATCAAATAATCAACTAATACCTAACCCC			II			GGCTCTTAGAAGGCAGGCCTGATGACATTGTTATGTATCAGTCCAAGGCTCAGGACGCGG[CG]GGGTCAGGTATTAGCTGATTATCTGATTCTGTCAGCAGAGAGCTTTCAGTGAGTCCACAG	37	11	115498608	TGAAAGCTCTCTGCTGACAGAATCAGATAATCAGCTAATACCTGACCCCG	14	114051163	R										snoU13	ENSMMUT00000051408	TSS1500		0:50
cg25943804	cg25943804	0003800280	CAAAAACAAAACTTCACACRAAAACTCCTTTACAAATATCTAAACTTAAC			II			CTGTCAGCAGAGAGCTTTCAGTGAGTCCACAGAGCCAGCCCCCAGATTTCCGCACAGAAA[CG]CTAAGCTTAGACACCTGCAAAGGAGTCCTCGTGTGAAGTTCTGCCCCTGGAAGGTGTCCT	37	11	115498698	CGCTAAGCTTAGACACCTGCAAAGGAGTCCTCGTGTGAAGTTCTGCCCCT	14	114051253	F	rs145166789;rs552810235;rs80134724;rs542813007	1;27;31;32								snoU13	ENSMMUT00000051408	TSS1500		1:31T18
cg16476128	cg16476128	0074623937	CCAAACACAATAATTAACACATAATAAACACTTAATCCTTATTAAATCTC			II			ATCTGAGGGCCCCAAGCACAGTGGTTGACACATAATAAGCACTTAATCCTTGTTGAATCT[CG]AATTTGAATATGATTCCTGGAGAGGAAAGAGAGGCTTCTTAGAGAAGGCAGCCTCTAAGC	37	11	115509267	CGAGATTCAACAAGGATTAAGTGCTTATTATGTGTCAACCACTGTGCTTG	14	114060291	R	rs568475592	1												1:35A14
cg18906279	cg18906279	0028766956	AAATCAATAATAAAACRATTACTAAATCTTACACRCAACCAACAAACCTC			II			TCCAGCTGCCCTAATAAAGGGAACCTATGTTCCCGCATGCGTCTCCACACTCCTCCAGAG[CG]AGGCCTGCTGGCTGCGTGCAAGACCCAGTAATCGCCCCACTATTGATCTGCGGATGGTAA	37	11	115527259	GATCAATAGTGGGGCGATTACTGGGTCTTGCACGCAGCCAGCAGGCCTCG	14	114079107	R	rs561082111;rs1698208;rs543522857	17;24;29						chr11:115529997-115530548	N_Shelf				N_Shelf	3:4C19G15G9
cg06717905	cg06717905	0085640269	AACATCCCCTTTCCTTACATCCTTTAATCTCTCCAAATTTTAACAAACRC			II			ACCCTCACCCAAACATCCCCTTTCCTTACATCCTTTGGTCTCTCCAGGTTTTGACAAGCG[CG]ATCTGTCTGCTTCCCCAAGAAGTGTCCCTGAGAATTCTTTAAGTAGCTGGGAGGTGGAAA	37	11	115529573	CGCGCTTGTCAAAACCTGGAGAGACCAAAGGATGTAAGGAAAGGGGATGT	14	114081558	R	rs555884788;rs575761981	46;4		TRUE				chr11:115529997-115530548	N_Shore				N_Shore	2:16T12T20
cg08019736	cg08019736	0048707848	TATTATTTTATCTAAAATATCTATCATCAAAAATTTAACCCRACACCCAC			II			CAGTCCCTTGTTGTTGTTTTGTCTGGAGTGTCTGTCATCAGGAATTTGGCCCGACACCCA[CG]CGCTCCGCAAGGGAGCCAGGGGGAGGGGAAGGACACAGGAGACAGAACTCCTGGGGGAGA	37	11	115529822	GTTGTTTTGTCTGGAGTGTCTGTCATCAGGAATTTGGCCCGACACCCACG	14	114081804	F	rs75019230	4		TRUE				chr11:115529997-115530548	N_Shore				N_Shore	2:29A7T12
cg02311432	cg02311432	0001649489	AAACAAACACCTCCAAAAACTTATACCAAATAATTACCAAACAAATTCCC			II			TAGCACAGAGGGGGCAAACACCTCCAGGGGCTTGTGCCAAGTAATTACCAAGCAAATTCC[CG]GCGATTTCCTCTCCTCCCCCCGCCCCCCCGGGCAGTGCCCGCTGCGTGTTCCCTGATTCG	37	11	115530304	GGCAAACACCTCCAGGGGCTTGTGCCAAGTAATTACCAAGCAAATTCCCG	14	114082286	F	rs575767359;rs138984181;rs140663040	30;29;22		TRUE				chr11:115529997-115530548	Island				Island	2:17C9G22
cg13046046	cg13046046	0040773539	RCAAATTACCTAAAACTAATTACACAACCRAAAACCRAATCAAAAAACAC			II			ACCAAGCAAATTCCCGGCGATTTCCTCTCCTCCCCCCGCCCCCCCGGGCAGTGCCCGCTG[CG]TGTTCCCTGATTCGGCCCCCGGCTGTGCAATCAGCTCCAGGTAACCTGCGGGGACCCGTA	37	11	115530350	CAGGTTACCTGGAGCTGATTGCACAGCCGGGGGCCGAATCAGGGAACACG	14	114082328	R	rs578260924;rs540928740	14;22						chr11:115529997-115530548	Island				Island	2:17G19G12
cg16793187	cg16793187	0011717953	TCAACTCCAAATAACCTACRAAAACCCRTAATTACTCTAAAATTACCTAC			II			CGGCTGTGCAATCAGCTCCAGGTAACCTGCGGGGACCCGTAATTGCTCTGGAGTTGCCTG[CG]AGTTTGCAAGGTAAGCACGCGCGGCGCTTCTCCCTGGCCCTGGGGCGCGCGGTGGAGCGC	37	11	115530431	CGCAGGCAACTCCAGAGCAATTACGGGTCCCCGCAGGTTACCTGGAGCTG	14	114082409	R	rs145696871	25		TRUE				chr11:115529997-115530548	Island				Island	1:4G45
cg01161204	cg01161204	0019711596	ACAATAATAAAACTATCTTTTAAATTACAACTACTACRCTTTTAACTTTC			II			TTATAAGGCTTGCAGTAATGGGGCTGTCTTTTAAGTTACAGCTGCTGCGCTTTTGGCTTT[CG]CTAACATTACATCCTATTAAAGAGCTACATTAAATGCATGCAAATTGCCGGAGCGACGGC	37	11	115530932	CAGTAATGGGGCTGTCTTTTAAGTTACAGCTGCTGCGCTTTTGGCTTTCG	14	114082913	F				TRUE				chr11:115529997-115530548	S_Shore				S_Shore	0:50
cg02256049	cg02256049	0090774861	AAAAACTACATTAAATACATACAAATTACCAAAACAACAACACTCTCCCA	0031644166	AAAAACTACATTAAATACATACAAATTACCGAAACGACGACGCTCTCCCG	I	A	Red	TACATCCTATTAAAGAGCTACATTAAATGCATGCAAATTGCCGGAGCGACGGCGCTCTCC[CG]ACCAGTGAGGGGGACGGATTGCAGCCGAGGCGGCGATATCGGGGTCAGACTCACCCTGCT	37	11	115531001	CGGGAGAGCGCCGTCGCTCCGGCAATTTGCATGCATTTAATGTAGCTCTT	14	114082982	R	rs569291626;rs149567162;rs192560852	43;9;1		TRUE				chr11:115529997-115530548	S_Shore				S_Shore	1:38C11
cg21540621	cg21540621	0041734973	ATAAATCATATAACACTCACAACAAAATAAATCTAACCCCAATATCACCA	0013617110	ATAAATCATATAACGCTCGCAACAAAATAAATCTAACCCCGATATCGCCG	I	C	Grn	GCAAATTGCCGGAGCGACGGCGCTCTCCCGACCAGTGAGGGGGACGGATTGCAGCCGAGG[CG]GCGATATCGGGGTCAGACTCACCCTGCTGCGAGCGCCATATGATCTATCAATCAAACTCC	37	11	115531033	CGGCGATATCGGGGTCAGACTCACCCTGCTGCGAGCGCCATATGATCTAT	14	114083014	F				TRUE				chr11:115529997-115530548	S_Shore				S_Shore	0:50
cg16675758	cg16675758	0013766160	ATCTTTATATATAAAAACCCRACCAAACAAAACATTATATTAACAAAAAC			II			ATTCATTAAATATCTTTATATATGAAGGCCCGGCCAGGCAGAACATTGTGTTGACAGGGA[CG]TCCCGTCAGCACTTAGCCCTGCTCTCCCCACCCCTCCCCTCCTGCACAAATCTCCCGGTG	37	11	115531171	TCTTTATATATGAAGGCCCGGCCAGGCAGAACATTGTGTTGACAGGGACG	14	114083152	F	rs573560052	40		TRUE				chr11:115529997-115530548	S_Shore				S_Shore	1:27G22
cg03743243	cg03743243	0032798918	CCTCAAAATTCAAAAAACCAACAAACATAACRAATCAACTTTCTAATCCC			II			GGGGAATTCACCCTCAGGATTCAGAGAACCAGCAGACATGGCGGGTCAACTTTCTAGTCC[CG]GAGCAGGAGGAGATGGATCTGGCAGAGGCTGGGAAGGGCAGCGGGTTGCTCTCTCATGCT	37	11	115535955	CGGGACTAGAAAGTTGACCCGCCATGTCTGCTGGTTCTCTGAATCCTGAG	14	114087986	R	rs567033662;rs535704988	38;1		TRUE										0:50
cg04580443	cg04580443	0055773538	ATTAAACAACCAATCAACTTTATCAACTTCTAACAAAAACTTTATAAAAC			II			GAGATGCACTGCCCAGCTTCCCACCTCTGTGCCCCACAAACCTTCCTCTTCCCTGTCATC[CG]CTCTACAAAGCCCCTGCTAGAAGTTGACAAAGCTGACTGGCTGCTTAATGTGCTACAGGT	37	11	115547056	CGCTCTACAAAGCCCCTGCTAGAAGTTGACAAAGCTGACTGGCTGCTTAA	14	114099777	F				TRUE										1:14T35
cg16847105	cg16847105	0039693940	TTAAACTAAAAATAACCACCCATTTTTAACAATTCTCCTAACACTTAAAC			II			TCTGTATTCGGTTGAGCTGGAGATGACCACCCATTTTTGACAATTCTCCTAACACTTGAG[CG]TTTTACATTTCTGTGGTTCGGCTCATTTCCCCAGATGGAATAACTCACATTCCTTTAGCT	37	11	115547659	CGCTCAAGTGTTAGGAGAATTGTCAAAAATGGGTGGTCATCTCCAGCTCA	14	114100384	R	rs548221115;rs562101072	36;35												2:5G15G28
cg14396932	cg14396932	0068712105	AAATATTTTTTTACCCACAAACTCAACATAAAATATATTCTCAAATATCC			II			AGGTGGAGCTCAGAGCTGATCATGGGAGATTTGCAAGGGCAGGTCATTGTGGTTAGTCGA[CG]GACATTTGAGAACACATTTCATGCTGAGTCTGTGGGTAAAAAAATACTTCCCTATGAGCT	37	11	115578395	CGGACATTTGAGAACACATTTCATGCTGAGTCTGTGGGTAAAAAAATACT	14	114131542	F														1:8C41
cg22821289	cg22821289	0068810565	TCTTCCCCATACCCCTAAATAAATTATCACATTATCAAATCAAAACTTCA	0098713591	TCTTCCCCGTACCCCTAAATAAATTATCACGTTATCGAATCGAAACTTCG	I	A	Red	CCCACTCGGTGGGTGATGGATTATCAGAGGAGGAGCGGCGGAGCTCCGGCTTGGCCACCC[CG]AAGCTCCGACTCGATAACGTGATAATTCACTCAGGGGCACGGGGAAGAAGATTTCCCAAC	37	11	115581830	TCTTCCCCGTGCCCCTGAGTGAATTATCACGTTATCGAGTCGGAGCTTCG	14	114134654	R	rs554602496;rs80165656;rs527714923	8;19;45		TRUE										2:8T40G0
cg24759348	cg24759348	0037683933	ATAAAAACAATCCCAAATAACTATTTTCAAATCTTCAACATTAATTAACC			II			GCTCCGACTCGATAACGTGATAATTCACTCAGGGGCACGGGGAAGAAGATTTCCCAACTG[CG]GCTAACCAATGTTGAAGACCTGAAAACAGCCACTTGGGACTGCTTTTATGTTCAGCTGTC	37	11	115581894	CGGCTAACCAATGTTGAAGACCTGAAAACAGCCACTTGGGACTGCTTTTA	14	114134721	F	rs117795774	46		TRUE										1:10G39
cg00515814	cg00515814	0076761874	ACATTCRTTTAATCTATATCCAAATTCTCTTAAACATTTACTTCTAAACC			II			GGCTAACCAATGTTGAAGACCTGAAAACAGCCACTTGGGACTGCTTTTATGTTCAGCTGT[CG]GCTTAGAAGCAAATGTCTAAGAGAACCTGGACACAGATCAAACGAATGTGCCGGGAACCG	37	11	115581955	CGGCTTAGAAGCAAATGTCTAAGAGAACCTGGACACAGATCAAACGAATG	14	114134782	F	rs114153528;rs576141077;rs545055219;rs371215913	1;22;24;37		TRUE										0:50
cg13084675	cg13084675	0086801591	TTATAACACTAATTATATTTCTAATTATTTTTCCCTCTCAACAACATTAC			II			ATTTGTGACAAACCACTCTTCATAAACCTCAGAACTGCCCATCGTCACTGGGGTGAGGGA[CG]CAATGCTGCTGAGAGGGAAAAACAATTAGAAATACAATTAGTGTTATAAAAGCTGGTCAT	37	11	115591594	CGCAATGCTGCTGAGAGGGAAAAACAATTAGAAATACAATTAGTGTTATA	14	114144778	F	rs115923161;rs554897311;rs144260804	1;7;27												0:50
cg06466013	cg06466013	0097704950	ATACTTTTACAACATCAACAATATACAATTACTACAACCCACACACAAAC			II			CCAGCCTTTATGTGCTTTTGCAGCATCAGCAATATGCAATTACTGCAACCCACACACAGA[CG]TGGCATGCACACATACACAACACACACACACACACACCACACACCAGCGTAGGAGGAGAC	37	11	115591883	TGCTTTTGCAGCATCAGCAATATGCAATTACTGCAACCCACACACAGACG	14	114145067	F	rs188111606	2												1:26G23
cg24907040	cg24907040	0078786386	AATAAATAAATCTAATAAATCTAATTAAACCCTAAACATCCCATTTCCAC			II			GGTACATTTGGGGCCGCCCCTGCGTAGAGCCTGGTGCCCCTCGAGCACGGAGCCAAGTGA[CG]TGGAAATGGGATGTTCAGGGCTTAATCAGATTCATCAGATCCATTCACTGAACTAACCCT	37	11	115616820	CGTGGAAATGGGATGTTCAGGGCTTAATCAGATTCATCAGATCCATTCAC	14	114170017	F														2:25C12G11
cg04207713	cg04207713	0083759867	TTCACCCCTCCCCTCAATAAACAAATAACRTATTTAAACTATTCRCATTC			II			GTCCCATCCCCAGGGAACGGAGCACCCCTTAACTTCCTCCAGGATCCCACCTATGAGGAG[CG]AATGCGAACAGTCCAAACACGCCATCTGTTCATTGAGGGGAGGGGTGAAAGAGCCTTTTC	37	11	115628869	TCACCCCTCCCCTCAATGAACAGATGGCGTGTTTGGACTGTTCGCATTCG	14	114182035	R	rs78757754;rs112673581	21;30		TRUE				chr11:115630398-115631117	N_Shore				N_Shore	3:22A11C12C2
cg23696193	cg23696193	0037677117	AAAAAAACCTTTTCTTCCTAAAACCTTTAACAAATTCTAACAATATCCAC			II			AGGGGAGGGGTGAAAGAGCCTTTTCTTCCTAGGACCTTTGACAAATTCTGGCAGTGTCCA[CG]GCACTGTAAAACAAAACAAGAGAAAATTCAAGCTCATGCTGCCAGTTCAGTTTATTTCGG	37	11	115628966	AAAGAGCCTTTTCTTCCTAGGACCTTTGACAAATTCTGGCAGTGTCCACG	14	114182132	F				TRUE				chr11:115630398-115631117	N_Shore				N_Shore	1:4G45
cg24266670	cg24266670	0059786204	CAAATAAAAAAAACTACTCAACTAAACTACAAACCAACACAAAAACAACA	0093728450	CAAATAAAAAAAACTACTCGACTAAACTACGAACCAACGCGAAAACAACG	I	A	Red	GGTCTGGGAGGCCAGATGAAGGGAGCTGCTCGGCTGAGCTGCGGACCAGCGCGAGAGCAG[CG]GGCAGTGGCGGACCAGCGCCAGGGCAGGGCAGGGGTGGACAGAGGGCTCTCCCCACCCTT	37	11	115630629	CAGATGAAGGGAGCTGCTCGGCTGAGCTGCGGACCAGCGCGAGAGCAGCG	14	114183777	F	rs561729051;rs377123687	21;11		TRUE				chr11:115630398-115631117	Island				Island	0:50
cg12918457	cg12918457	0033638262	AATAAAAATACCAAAAAAAATAACAACCACTCCACCAAATATCATTACCA	0077688245	AATAAAAATACCAAAAAAAATAACGACCGCTCCGCCGAATATCATTACCG	I	C	Grn	CTTCCCTCCTCCAGTGAAAGTACCAGAAGAGATGGCGGCCGCTCCGCCGAGTGTCATTAC[CG]CGGAAGCAGCAGAAGCCGGCGGCAGGAGCGGGCCCGAGAGCCCGCGGCCAGTGGCCTGCG	37	11	115630748	AGTGAAAGTACCAGAAGAGATGGCGGCCGCTCCGCCGAGTGTCATTACCG	14	114183896	F	rs570713492;rs375097696	21;14		TRUE				chr11:115630398-115631117	Island				Island	3:6G5G22A14
cg05299387	cg05299387	0032658878	CCTAAAAAACCCCCTATAAAAACCCTCAACAAACTTCTACAAAACCTAAC			II			TCCCGCCGCCCCCCCCTCGGCCTGAAAGATCTGCGTCCACACCACCCTGCACCCAGGGCC[CG]TCAGGTTTTGCAGAAGTTTGCTGAGGGTCCTCACAGGGGGTCTCCCAGGGGAAGGGGTGG	37	11	115631143	CTGGGAGACCCCCTGTGAGGACCCTCAGCAAACTTCTGCAAAACCTGACG	14	114184253	R	rs113337672	35		TRUE				chr11:115630398-115631117	S_Shore				Island	2:7C0C41
cg09077752	cg09077752	0008789494	AATTTCCTTCCRAAAATTTAACTATAAATATATATAACCTCCCAAATAAC			II			ATTTCAGCCCGAGTTTCCTTCCGGGGGTTTGGCTGTGAGTGTGTGTGACCTCCCAGATGG[CG]GCACGGTTCAGATCCCATGCTCCCTCTGTTTCACAGCTGCCAGAGACAGACTCAGGGATT	37	11	115631389	GTTTCCTTCCGGGGGTTTGGCTGTGAGTGTGTGTGACCTCCCAGATGGCG	14	114184499	F	rs568876291	49		TRUE				chr11:115630398-115631117	S_Shore				S_Shore	3:4A5T8T30
cg25659317	cg25659317	0061738123	CTTCCAAAAATTTAACTATAAATATATATAACCTCCCAAATAACAACACA	0072689545	CTTCCGAAAATTTAACTATAAATATATATAACCTCCCAAATAACGACACG	I	A	Red	AGCCCGAGTTTCCTTCCGGGGGTTTGGCTGTGAGTGTGTGTGACCTCCCAGATGGCGGCA[CG]GTTCAGATCCCATGCTCCCTCTGTTTCACAGCTGCCAGAGACAGACTCAGGGATTCCGGG	37	11	115631394	CTTCCGGGGGTTTGGCTGTGAGTGTGTGTGACCTCCCAGATGGCGGCACG	14	114184504	F					LINC00900	NR_034148	TSS1500	chr11:115630398-115631117	S_Shore				S_Shore	2:5T8T35
cg20646782	cg20646782	0085637443	ACATACTTACTATAAACCTAATCACTAATTAACCCAAAAATTAACTAAAC			II			CACCCCACCATGCATGCTTACTGTAGACCTAATCACTAATTAGCCCAAGGGTTGACTGAG[CG]TGCTGGTGAGAGTAACAGGAGGCAGGTGGATGGGGAGGTGTGATGCTGCGCGCATAGTAG	37	11	115631600	CGCTCAGTCAACCCTTGGGCTAATTAGTGATTAGGTCTACAGTAAGCATG	14	114184709	R	rs553946790	2		TRUE				chr11:115630398-115631117	S_Shore				S_Shore	3:3A1A3G40
cg10297023	cg10297023	0017735208	ACAAACCTAAAATTAATTTAACAACAACTCCAAAAAACAACCCTTAAATC			II			GCCCCATTAGCTAGGCTGGTGGGAGGCAGCCAGTGCTTTTGAGGGCTCAGACAATCCCTG[CG]ATTCAAGGGCTGCTCTTTGGAGCTGCTGCCAAACTAATCTCAGGCCTGCAGTCTTGGGCC	37	11	115631855	CAGGCCTGAGATTAGTTTGGCAGCAGCTCCAAAGAGCAGCCCTTGAATCG	14	114184965	R	rs564118990;rs151228248	13;29			LINC00900	NR_034148	TSS1500	chr11:115630398-115631117	S_Shore				S_Shore	0:50
cg02584802	cg02584802	0087688237	AAAACTCAAAAATAAACCCAATCATCACACTCCAAAACCTAAAATTTAAC			II			AGGTGGAATTTGAGACTCAGGGGTAAACCCAGTCATCACACTCCAAGGCCTAAGGTTTGG[CG]ATTGGCTCAGGGATGAGTCCATAACCCAACTTGCCCAGTGAGTGTCTGGCTTAGGACTTA	37	11	115633794	CGCCAAACCTTAGGCCTTGGAGTGTGATGACTGGGTTTACCCCTGAGTCT	14	114186939	R	rs145494255;rs553891493;rs574052783;rs552947854	43;37;14;1		TRUE				chr11:115630398-115631117	S_Shelf				S_Shelf	3:17G6T3T21
cg10223198	cg10223198	0033703206	ATTCTTTCTTTCCCCTTTACCAATTTAATCTTTAACTCACTCTTCAACTC			II			CCTGATGCATTATTCTTTCTTTCCCCTTTGCCAATTTAATCTTTGACTCACTCTTCAGCT[CG]TAACTTGCATAGCTTCTTGCATCAGCTTTCCGTGATCTTTCAGATCAGATGAGGTTTCTA	37	11	115636766	CGAGCTGAAGAGTGAGTCAAAGATTAAATTGGCAAAGGGGAAAGAAAGAA	14	114189899	R	rs544444626;rs192556682	29;2												2:22G16C10
cg11671400	cg11671400	0009642210	TTACAAATACTATTTACCTTCCAACTCTAAAATATTACTCATAATCAAAC			II			AAGTGTCCTTTTTACAGATGCTGTTTGCCTTCCAACTCTAAGATGTTACTCATGGTCAAA[CG]AGCTCTCATTCCCTACAATTACCAGGGGGTGTCCACGGGGAGGATTAACCTGGCTGGAAA	37	11	115688887	TACAGATGCTGTTTGCCTTCCAACTCTAAGATGTTACTCATGGTCAAACG	14	114242521	F	rs545557388;rs559532543	23;11		TRUE										2:1G25G22
cg12884877	cg12884877	0049748549	TCCCCTCTCCAAAACTAACCTAAAATATCTTATACTACAAATACTTAAAC			II			TCTACCCACAGTCTCGGGGGCAGGGGGAGCCAGGCTATTCTTAAGGCTTCCGCTGGAAAG[CG]CTCAAGTACCTGCAGCATAAGACACCCTAGGCCAGCCTTGGAGAGGGGAGGTGGAATCAT	37	11	115757235	CGCTCAAGTACCTGCAGCATAAGACACCCTAGGCCAGCCTTGGAGAGGGG	14	114302699	F	rs548160438	14												2:4G43A1
cg17206772	cg17206772	0056698884	CAATAAACTCCCCAAAATAATAACAACTATTCAAATACATATTAACACTC			II			AGGCAAAAAATAAAAAATAAAGAAACCGGGCGGTACTCTAATTCCTCTTATCAAGCATCT[CG]AGTGCTAATATGCACTTGAACAGCTGCTATTATCCTGGGGAGCCCACTGCCTTCAGCTGC	37	11	115765072	CGAGTGCTAATATGCACTTGAACAGCTGCTATTATCCTGGGGAGCCCACT	14	114310621	F	rs571193042;rs192821670;rs117640288;rs184394589	25;30;39;49		TRUE										0:50
cg13433612	cg13433612	0002785397	CCACACATATCAAAATAATTATACTCATTTCCAATACTATATTTAAAATC			II			GCTAAAGATACATCCTGAAAGCCATGAGAGTTTCAAGCACCTTCCCGTTGATGCTCACTG[CG]ATTTCAAATACAGCACTGGAAATGAGCATAATTATCCTGATATGTGTGGACAGTTCAGTG	37	11	115774292	CACACATATCAGGATAATTATGCTCATTTCCAGTGCTGTATTTGAAATCG	14	114320168	R	rs144954914;rs147962785	14;39		TRUE										2:30C12G6
cg13729931	cg13729931	0075732595	TCAAAAATACAAATTACRCAAAAATTAATACTAAACTCTCCATTAACTAC			II			TTATATGGCGTCAAGGAGAAACTGACAGGTAATTTGGGAAACTAAAGGTTCCTTGGACTC[CG]TAGTTAATGGAGAGTTTAGCACCAATTCCTGCGTAATTTGCACTTCTGAGAAGCAGAATT	37	11	115776731	CAGAAGTGCAAATTACGCAGGAATTGGTGCTAAACTCTCCATTAACTACG	14	114322627	R	rs75733178;rs138766641;rs113162595	1;34;48		TRUE										0:50
cg02457310	cg02457310	0051778276	AAAATTCCTTAAAAATATTCATATTCTATACAAACATAAATACATTTCCC			II			CAGCATTTATGGAAATTCCTTGGAAATATTCATATTCTGTACAAACATGAGTACATTTCC[CG]GTGCAGGGGAGTATGATGAGTCATCCTCCAACAACCCCTACCCTCCAGGGCCTGGTGCTC	37	11	115781236	CGGGAAATGTACTCATGTTTGTACAGAATATGAATATTTCCAAGGAATTT	14	114327142	R														1:27C22
cg04000244	cg04000244	0032765526	CCRCATACTATTTATAATATTTTACATCTACCTCTACAAACCTACTAAAC			II			GCTGGTTGCTCCCGCATGCTGTTTGTAGTGTTTTACATCTACCTCTGCAAACCTGCTGGG[CG]TTCTGGCTGGATGATGCTGTTCACATTCCGAATGCTTGTGTTTACCCACCTCCTCACTGA	37	11	115791950	CGCCCAGCAGGTTTGCAGAGGTAGATGTAAAACACTACAAACAGCATGCG	14	114337882	R	rs573491026;rs191348029;rs561769283;rs530401299	49;20;3;2												1:13C36
cg12227488	cg12227488	0028784922	TATAATTCAAATCCAAATATCAATTCAAAATATTTTTACCTCAAACAACC			II			AGGAAGTTGATTGTAGTTCAAATCCAGGTATCAATTCAAAATGTTTTTGCCTCAGACAAC[CG]TGTGCGATCAATCAGTAATGTAATCCTCTGCTGGTAGAACACAAAAACAAAGCCCCACCT	37	11	115803285	CGGTTGTCTGAGGCAAAAACATTTTGAATTGATACCTGGATTTGAACTAC	14	114351657	R	rs541646670	1												0:50
cg21081239	cg21081239	0076621394	AAACTTTATTTTTATATTCTACCAACAAAAAATTACATTACTAATTAATC			II			TTGATTGTAGTTCAAATCCAGGTATCAATTCAAAATGTTTTTGCCTCAGACAACCGTGTG[CG]ATCAATCAGTAATGTAATCCTCTGCTGGTAGAACACAAAAACAAAGCCCCACCTTGCCTT	37	11	115803291	GGCTTTGTTTTTGTGTTCTACCAGCAGAGGATTACATTACTGATTGATCG	14	114351663	R	rs555159126;rs66845416;rs67200206;rs34651826	0;4;8;47												0:50
cg08130282	cg08130282	0077701500	CTTATTCCRTTCCCTATCAAATAAAACACCATCAATCACATAATAAACTC			II			ACAAATCATTGCTTGTTCCGTTCCCTATCAAGTGGAACACCATCAATCACATGGTGGACT[CG]TTGGGTTCCAAGACAGATAGGACACCATGAACAGATGCTATGGCTGAGACTGCTGGCCTG	37	11	115803529	CGAGTCCACCATGTGATTGATGGTGTTCCACTTGATAGGGAACGGAACAA	14	114351901	R	rs375118179;rs112362161;rs377596632	51;20;2												1:1C48
cg27173314	cg27173314	0074643943	AACCCAACRAATCCACCATATAATTAATAATATTCCACTTAATAAAAAAC			II			GGGAATGGGAGCAGATGAAATAGCAGTACTTTATGGTGAATGACAAATCATTGCTTGTTC[CG]TTCCCTATCAAGTGGAACACCATCAATCACATGGTGGACTCGTTGGGTTCCAAGACAGAT	37	11	115803487	ACCCAACGAGTCCACCATGTGATTGATGGTGTTCCACTTGATAGGGAACG	14	114351859	R	rs112362161;rs377596632;rs187914439;rs17461214	24;42;44;51												0:50
cg26522297	cg26522297	0057627822	AACACAAAAAAACCTTACCAACACACCAACTAACTTAACTAATTAACACA	0060796590	AACACAAAAAAACCTTACCAACGCACCAACTAACTTAACTAATTAACGCG	I	A	Red	CTGTTTGTTGAGCGAATTATTTTCTTCCTGGCTCCGAGCTGGCGGCTGACACGGCTCACC[CG]CGCTAATTAGCTAAGCCAGCTGGTGCGTTGGTAAGGTTTTTCTGTGCTCCTCGGTGTGTG	37	11	115829838	CGCGCTAATTAGCTAAGCCAGCTGGTGCGTTGGTAAGGTTTTTCTGTGCT	14	114378896	F				TRUE										0:50
cg18031880	cg18031880	0053603266	ATACTCCTCRATATATATTTCTTTTTTTAAACATAATCAATACCCTATCC			II			AAGGTTTTTCTGTGCTCCTCGGTGTGTGTTTCTTTTTTTAAACATGATCAATACCCTGTC[CG]GCTGGGCTCCCTCACACACTCCCTATTGTTCTCCTGTTTGCATTGTGCCTGAGTCCTGGT	37	11	115829932	TGCTCCTCGGTGTGTGTTTCTTTTTTTAAACATGATCAATACCCTGTCCG	14	114378990	F	rs115742649;rs534450119;rs547985798	26;24;1		TRUE										1:45C4
cg02022519	cg02022519	0035604193	TCACTACAAACTACAAACACAAAACAAAAAATCAAACCACATCTACTACA	0027785835	TCACTACAAACTACAAACGCGAAACAAAAAATCGAACCACATCTACTACG	I	C	Grn	AGCCTCGGAAGACACGCTTTTCCCGCGGCTGGCGTTCAGCCTGGAGCCGGGGAGACACCG[CG]CAGCAGATGTGGCTCGACCCCCTGCTCCGCGCCTGCAGCTTGCAGTGATTTTCCGTAGCT	37	11	115830067	TCACTGCAAGCTGCAGGCGCGGAGCAGGGGGTCGAGCCACATCTGCTGCG	14	114379125	R				TRUE										0:50
cg15883463	cg15883463	0004793204	ATTTCCTTCTATCTCAAAAATCCCTTAAACCTATTACTAAAATTAACTCC			II			GAGTCAGCTGCATTTCCTTCTGTCTCAGGGATCCCTTAAACCTGTTACTGAAATTGGCTC[CG]TGGTACCTGCAGGTTTGCTTGCCATCCAGCAAGTCCCCTGGGGTGGCCCCATTAATCACA	37	11	115832173	CGGAGCCAATTTCAGTAACAGGTTTAAGGGATCCCTGAGACAGAAGGAAA	14	114381528	R	rs528118333;rs146674136	22;1												2:14G3C31
cg19400821	cg19400821	0062667204	ACCTTTAATTCCCTTCTTAAACCAAAACCACTCCTATCATATCATATAAC			II			GTCATTAGCATTCAGGAAATATGACAAGCCTCTGCTCCCTGTCTACTGCCATGCAGCATG[CG]TCACATGACATGACAGGAGTGGCCCTGGTTTAAGAAGGGAATCAAAGGCAGGGCCATCTC	37	11	115836746	CCTTTGATTCCCTTCTTAAACCAGGGCCACTCCTGTCATGTCATGTGACG	14	114386125	R	rs78754048;rs186933804;rs17119006	1;24;38												3:4G27G5A11
cg08630923	cg08630923	0063794588	TTAAAAATTACTTCCAAAAACCTTTAAAAAAATCTATACATAACAAAAAC			II			TTTCAAAGGTAAATGAATAGATTGTTGTTGTTTTTCAGCCTGCCGCTGAGAGTGTGCGTG[CG]CCTCTGTTATGTATAGACCCTTTTAAAGGCTTCTGGAAGCAATCCCTAACATTTTCTATA	37	11	115845993	CGCCTCTGTTATGTATAGACCCTTTTAAAGGCTTCTGGAAGCAATCCCTA	14	114389083	F	rs186684852;rs547043913;rs191529644;rs73585711	3;15;20;21		TRUE										0:50
cg04168168	cg04168168	0070605229	RAACCTCTTCTACATCTCTTTCTACTATAACAAAATAAATTAAACAACRC			II			CCATGCCCAGCGAGCCTCTTCTGCATCTCTTTCTGCTGTGGCAAAGTGGGTTAAACAGCG[CG]CGGATTTGCGAGGAACATAGCCAACAAATGAGATATCAAACGCAGCTTCCCATGTAAGAG	37	11	115860944	CGCGCTGTTTAACCCACTTTGCCACAGCAGAAAGAGATGCAGAAGAGGCT	14	114404129	R	rs531922651	51												1:12G37
cg24543854	cg24543854	0064611868	TACATCTCTTTCTACTATAACAAAATAAATTAAACAACRCRCRAATTTAC			II			CGAGCCTCTTCTGCATCTCTTTCTGCTGTGGCAAAGTGGGTTAAACAGCGCGCGGATTTG[CG]AGGAACATAGCCAACAAATGAGATATCAAACGCAGCTTCCCATGTAAGAGATCAGACTCC	37	11	115860954	CGCAAATCCGCGCGCTGTTTAACCCACTTTGCCACAGCAGAAAGAGATGC	14	114404139	R				TRUE										1:2G47
cg23288099	cg23288099	0091796914	ACAACACACAAATTTACAAAAAACATAACCAACAAATAAAATATCAAACA	0082637373	ACAACGCGCGAATTTACGAAAAACATAACCAACAAATAAAATATCAAACG	I	C	Grn	AAAGTGGGTTAAACAGCGCGCGGATTTGCGAGGAACATAGCCAACAAATGAGATATCAAA[CG]CAGCTTCCCATGTAAGAGATCAGACTCCGGCGGGCACGCACGCCGGCGCTCTGCTGGAGC	37	11	115860986	ACAGCGCGCGGATTTGCGAGGAACATAGCCAACAAATGAGATATCAAACG	14	114404171	F	rs540774799	28		TRUE										1:25C24
cg13041654	cg13041654	0005766358	ATAAATATATACCCRTATATCTTCTCACATTCCTACRTATACTTAAAAAC			II			CCTACAGAAACATAGATGTGTGCCCGTGTATCTTCTCACATTCCTACGTATGCTTAAAAA[CG]CATACTACGGTAGCCAGGCGGAGGCTGGAGTCTTGAATCAAAGCCTCCTGATGCTCTATC	37	11	115936778	TAGATGTGTGCCCGTGTATCTTCTCACATTCCTACGTATGCTTAAAAACG	14	114474502	F	rs531052358;rs550634862;rs143297899	37;35;12												1:12T37
cg19162915	cg19162915	0004606410	CAACTACAAACATATTACTCATATTACAAACTAAACCCCCAAAACATTAC			II			ATTCTACAGGTAGAATATCAGGTTAACACACCTGCTACCAGTTCCCCAAGACTCAGCTCA[CG]TAATGCCTTGGGGGTCTAGTTTGCAATATGAGCAACATGCCTGCAGCTGCAATGCACTCC	37	11	115957566	AGCTGCAGGCATGTTGCTCATATTGCAAACTAGACCCCCAAGGCATTACG	14	114495349	R	rs570129370	5												0:50
cg03120711	cg03120711	0021682852	AATTTCAAAACACTAAATCACATTCCCAAAAAACTATCATAACACTTCAC			II			CAATTACACGTAATTTCAGAGCACTGGGTCACATTCCCAGAGGACTATCATGGCACTTCA[CG]TAAAATGCACGTGTGGGGTCAGAGGAAAAAAGGAATGGTCTGCAGTGCCACAAAGCAAGG	37	11	116046785	CGTGAAGTGCCATGATAGTCCTCTGGGAATGTGACCCAGTGCTCTGAAAT	14	114583732	R	rs532962330	16												3:24T9G7G7
cg08519311	cg08519311	0071621960	AAAACAAATACAAATAAATCCAAAACACAATACCCAAAATACACTACCAC			II			AAGGAAAATGTCAGCCCCCAAGAGGAGCCCAGCTTTAACTAAGAGTGAGCCCCTAGGAAG[CG]TGGCAGTGTATTCTGGGTATTGTGCTTTGGATCCATTTGCATTTGCTCTTTCCAGTAACT	37	11	116061292	GAGCAAATGCAAATGGATCCAAAGCACAATACCCAGAATACACTGCCACG	14	114598641	R	rs182790239	0												1:15C34
cg08326132	cg08326132	0041723289	CTCATCAACCAACATTAAACTCAATACTAAATAAAACTTAAAACTACCCC			II			TATATTTTTAGCTCATCAACCAGCATTGGGCTCAGTGCTGAGTGAGGCTTGAGGCTGCCC[CG]CCTTCCTCTCTCCTCCTCCCTTCCTTGCCTTCTCTGGAGGAGGTGTCCAGTTCTGCCATA	37	11	116065064	CGGGGCAGCCTCAAGCCTCACTCAGCACTGAGCCCAATGCTGGTTGATGA	14	114602401	R	rs180781004;rs535587011;rs555363289	37;20;8												1:6G43
cg05624017	cg05624017	0091635885	TATAACAATAACACTATAAAATACTAACRTTTAAACCCTAACTTCACCAC			II			AATGAGGAAACTGAGGCACAAGAGAGGTTACCTAAATTCCTGAGGGTTGCATGACTAATA[CG]TGGTGAAGCCAGGGTTCAAACGCCAGCATCTCACAGTGTTACTGTTATAAGACAGTTGCC	37	11	116087630	CGTGGTGAAGCCAGGGTTCAAACGCCAGCATCTCACAGTGTTACTGTTAT	14	114625798	F	rs557137776	1												1:49C0
cg08352422	cg08352422	0050716850	ACCCTAAAAAACCAACTCCCTACATAAATACACAAATAAACAAATAAATC			II			CTGGCTGCTGTGCCCTGGGGAGCCAGCTCCCTGCATAAGTGCACAGATAGACAGATAGAT[CG]TATTAAGCATACAACATTCAGGGGCTTCATTTGGAAAAGACACTGATTCTAAATGGCTGT	37	11	116095774	CGATCTATCTGTCTATCTGTGCACTTATGCAGGGAGCTGGCTCCCCAGGG	14	114633850	R	rs76548134;rs181453002;rs11600836;rs147101377;rs34493990	44;36;28;15;9		TRUE										2:22G12C14
cg21754876	cg21754876	0008807493	TCATAAAATCATAAAAACAATTACTAACAAACCTATATAAAATACCCTCC			II			CCATAAAAGGCTCATGAAGTCATAAAGACAATTACTGGCAGGCCTATATGGAATACCCTC[CG]TGAGTCATCTGTCTTCTGCTGGCAATAAAGGCACATAGCAAATTAACCATGAGGGAGGCC	37	11	116103268	CGGAGGGTATTCCATATAGGCCTGCCAGTAATTGTCTTTATGACTTCATG	14	114641285	R	rs544131463;rs563926362;rs533001668	29;25;2												0:50
cg19061798	cg19061798	0085773467	AATAAACACCTACCRAAACCTTTACCTTAAAAAAAACTCCAACAAAATCC			II			GGACCCTGCAGGAAGGAGCAAACCAAGCTGCCAGCCTGGCAGGCTTTTCCCCAAAGCTCC[CG]GATTTTGCTGGAGCCTCTCCCAAGGCAAAGGCTTCGGCAGGTGTTCACTGGAAATCTACA	37	11	116115813	GTGAACACCTGCCGAAGCCTTTGCCTTGGGAGAGGCTCCAGCAAAATCCG	14	114653381	R	rs539938786;rs115542765	0;21		TRUE										1:37A12
cg18990360	cg18990360	0060639913	AAAAAATACACATACTTCTATTTACATTTAATTAATCTAAACTTAACCAC			II			GGGCATGTCCTAGAAAGTGCACATACTTCTATTTGCATTTGATTGGTCTGAACTTAGCCA[CG]TGGCTGCACTAGCAAGGGAGGCTGGGAAATGCAGTCCTGATTCCAGGCAGCTGTATGATC	37	11	116128013	GAAAGTGCACATACTTCTATTTGCATTTGATTGGTCTGAACTTAGCCACG	14	114667914	F														3:27C0A5C15
cg26729217	cg26729217	0089608831	ACAAAAACACTTACCTAACAATAACCRCAAAAATCRAAAAATACCAAATC			II			GACCTCCGCCCTGCTTCTGAAGCCGCAGGCGCTGGCCTCAATAATCCCCCAGCCGCGGGC[CG]ATTTGGCATCCTCCGACCCCTGCGGCCACTGCCAGGTAAGTGCTCCTGCCAATGCATCAG	37	11	116147407	CAGGAGCACTTACCTGGCAGTGGCCGCAGGGGTCGGAGGATGCCAAATCG	14	114687413	R	rs558051660	0		TRUE										0:50
cg06543331	cg06543331	0020700992	AACTTACTCTACACTAATACATTAACAAAAACACTTACCTAACAATAACC			II			GCAGGCGCTGGCCTCAATAATCCCCCAGCCGCGGGCCGATTTGGCATCCTCCGACCCCTG[CG]GCCACTGCCAGGTAAGTGCTCCTGCCAATGCATCAGTGTAGAGCAAGCCTGCCACCTGGT	37	11	116147431	CGGCCACTGCCAGGTAAGTGCTCCTGCCAATGCATCAGTGTAGAGCAAGC	14	114687437	F														2:30G0A18
cg13837721	cg13837721	0079687905	ACCTAAAAAAACCCTAAACAAAACTCCACACCTTCAAAATCTACTCTACA	0098644182	ACCTAAAAAAACCCTAAACAAAACTCCGCGCCTTCAAAATCTACTCTACG	I	A	Red	GCTCTTGAGGGCCATGCTGTCCCGCGCCGAGGGCCCCACACCCGGGTGCCCGCTGGCTCC[CG]CAGAGCAGACCCTGAAGGCGCGGAGCCCTGCCCAGGGCCCTTCTAGGCACTGCTGAGTTT	37	11	116147580	GCCTAGAAGGGCCCTGGGCAGGGCTCCGCGCCTTCAGGGTCTGCTCTGCG	14	114687586	R				TRUE										1:49T0
cg09171581	cg09171581	0086687230	RCCTATCTAAAAACAACAAACACAAAACAATCTAATAATTAATAATAATC			II			GGCCCCGCCTCGCCTGTCTGAGAACAACAGGCACAAAGCAATCTAGTAATTAGTAATAAT[CG]TGTCTCCCTGACAAGCCATTATTTCACTAGAACAAAGAAGGAGCTCAGGGGGCTCCAAGG	37	11	116224671	CCTGTCTGAGAACAACAGGCACAAAGCAATCTAGTAATTAGTAATAATCG	14	114764454	F	rs542376833	51												0:50
cg07537095	cg07537095	0057655891	TAAAAAACCACCCRCCCCAAAAATAAATTTTCTACCTACCTATAAACRAC			II			TGCACCCTGCCTGGGGAGCCACCCGCCCCAGAGATGGGTTTTCTGCCTGCCTGTAGGCGG[CG]CTGCCGAGACACGCGGCGCTGCAGGACCGCGCCCCGCCTGCTGCGTTCCCTATGCTGTCG	37	11	116228957	CGCCGCCTACAGGCAGGCAGAAAACCCATCTCTGGGGCGGGTGGCTCCCC	14	114768731	R	rs552617298	13		TRUE										1:0A49
cg06587368	cg06587368	0064610108	CTATTTACAACAACAAATTAACAATTACAACAATACCCTAAACATCCTCC			II			GTGGAGTCATCCTGTTTACAGCAACAAGTTGGCAATTGCAGCAATGCCCTAAGCATCCTC[CG]TGCCTCAGGCCTCCCAGGCCCTCATCTGTATTCCACAGTTCAGCAGGGAAAGAGCTTTCC	37	11	116237824	CGGAGGATGCTTAGGGCATTGCTGCAATTGCCAACTTGTTGCTGTAAACA	14	114777540	R	rs488435;rs373555359;rs575522679;rs1968541	44;36;2;1												1:6T43
cg24916039	cg24916039	0069613251	TTAAACCAAAATAACACCACTAACTTTCCTAAATTTACCAATAACAAATC			II			ACAGAATGAGATTTATTATTAGGGCTTGGTTCATGTGGTTATGGAAGCTGAGAAGTCCCA[CG]ATCTGCCATTGGCAAACTCAGGAAAGCCAGTGGTGTCATTCTGGTCCAAACCTGAAGGTC	37	11	116244764	TGGACCAGAATGACACCACTGGCTTTCCTGAGTTTGCCAATGGCAGATCG	14	114784468	R														0:50
cg14391509	cg14391509	0071619953	AAAATTACAAACAATTCTAAATATTACTTATCATACTACCATCAACAAAC			II			GATGTCTGAAGGAGATTACAAGCAGTTCTAGATATTGCTTGTCATGCTACCATCAGCAGA[CG]CCTTTTCCAATTGACTAGTTGCTTGTATTTCCAGAATAGGGAATGCCAGATGTATTTACT	37	11	116247641	AGATTACAAGCAGTTCTAGATATTGCTTGTCATGCTACCATCAGCAGACG	14	114787344	F	rs138688279	4												1:17G32
cg15119740	cg15119740	0007802521	AAAATACTTCTATTATCTCCCTTAAAATAAATTCCAACTATTTACTCACC			II			GAGGTTATCAAGCAAGAAAGACGCCCCGAGGGAATGCAGATGCTTTTTTCATAGAGGAAA[CG]GTGAGTAAATAGCTGGAATTTATCTTAAGGGAGATAATAGAAGCACTTCTTTAAAAAGTG	37	11	116268214	CGGTGAGTAAATAGCTGGAATTTATCTTAAGGGAGATAATAGAAGCACTT	14	114807799	F	rs73019265;rs58781412	1;28												1:28G21
cg09534099	cg09534099	0043786949	ATTTATTTCCAATTTAACTAATCTAAAAATAAAACATCTCTCTCTCTCAC			II			TTTAACAACCAATTTATTTCCAGTTTAACTAATCTGGGGATGGGGCATCTCTCTCTCTCA[CG]CAAACCAACAACACCTGGGTTGTAAATAGACTTACAAACCAGTGTGTGCTGGATAATATA	37	11	116284301	TTTATTTCCAGTTTAACTAATCTGGGGATGGGGCATCTCTCTCTCTCACG	14	114825834	F	rs570489336;rs34686238;rs189169867	47;15;1												3:10A3C17C17
cg23046045	cg23046045	0091792841	AAAACRACTTAACTACTCAAAAAAATTTATCCTCTCCCTAACTATACACC			II			AAGTCACAGAAAGGGCGACTTGGCTACTCAGAGAGATTTATCCTCTCCCTGGCTGTACAC[CG]AGGCCTGCCAACACGACTTTAAATTACACCTCCTAAACTCTGCCTCACTTGGCACTTTCT	37	11	116285258	CGGTGTACAGCCAGGGAGAGGATAAATCTCTCTGAGTAGCCAAGTCGCCC	14	114826793	R	rs191554482	46		TRUE										1:4A45
cg00916185	cg00916185	0038602184	CCAAACTAACCAATATCTCTATTTACCTAAAACAATCCAAAATATACACC			II			CCTCCAAACTGGGGCTCTTTCAAGAGTGAAGGAGGCACTGTTAATTATTCGACAGGGTAA[CG]GTGCACACTTTGGACTGTCCCAGGCAAACAGAGACATTGGTCAGCCTGGCTATAGCTATT	37	11	116296123	CGGTGCACACTTTGGACTGTCCCAGGCAAACAGAGACATTGGTCAGCCTG	14	114837662	F	rs182359058;rs150628017;rs568473687;rs537421626;rs550717956;rs12793797;rs540168351	0;1;7;8;36;39;49												2:30T10A8
cg09437933	cg09437933	0048686157	ATAAATACCRTAAATATCAAAAACTTTAAACTTTACCAAAAACTAACCTC			II			CACTAGACAGCAACCTGTTAGTGTAAACCATCCTCATCCCCACTCACAGTTCCTTCCCTC[CG]AGGCCAGCCTCTGGCAAAGTCCAAAGCCTCTGACACCCACGGTATTTACCTCCACCCTTA	37	11	116356286	TAAATACCGTGGGTGTCAGAGGCTTTGGACTTTGCCAGAGGCTGGCCTCG	14	114899273	R	rs112988940;rs17569224	1;41												3:16T21T2T8
cg19623012	cg19623012	0075695961	AAACAACCAATTCATTCATTTAAAAAATACAACAACTCATAAAAAAAACA	0062778203	AAACAACCAATTCATTCATTTAAAAAATACGACGACTCGTAAAAAAAACG	I	C	Grn	GGCGGTGGCCCATGCATCACCTCCCTCCCGAGCAGAGACAGAAACACTCGGGGCCAGGAG[CG]CTCCCCCCACGAGCCGCCGCACTCCCTAAATGAATGAACTGGCTGCTCCAAAACCGCGGC	37	11	116371330	CGCTCCCCCCACGAGCCGCCGCACTCCCTAAATGAATGAACTGGCTGCTC	14	114913961	F	rs546822583;rs138177199;rs529300986;rs549385535;rs59255911;rs538513077	4;8;12;29;31;41		TRUE				chr11:116371182-116371606	Island				Island	2:13C31A4
cg08382193	cg08382193	0037724142	CCTAATCAATTAATACTAATAAACTACCAACAATAACTACCAATTACRCC			II			AGCGCTCCCCCCACGAGCCGCCGCACTCCCTAAATGAATGAACTGGCTGCTCCAAAACCG[CG]GCGCAATTGGCAGTTATTGCTGGCAGTTTATCAGTATTAACTGATTAGGCCCGGGATGAT	37	11	116371388	CGGCGCAATTGGCAGTTATTGCTGGCAGTTTATCAGTATTAACTGATTAG	14	114914019	F								chr11:116371182-116371606	Island				Island	0:50
cg21739934	cg21739934	0090706549	RAACCTAATCAATTAATACTAATAAACTACCAACAATAACTACCAATTAC			II			GCTCCCCCCACGAGCCGCCGCACTCCCTAAATGAATGAACTGGCTGCTCCAAAACCGCGG[CG]CAATTGGCAGTTATTGCTGGCAGTTTATCAGTATTAACTGATTAGGCCCGGGATGATGGA	37	11	116371391	GGCCTAATCAGTTAATACTGATAAACTGCCAGCAATAACTGCCAATTGCG	14	114914022	R	rs533834920;rs60171666	50;51		TRUE				chr11:116371182-116371606	Island				Island	0:50
cg25896644	cg25896644	0059722587	CAAAAACTAAATCATACAAACTACCTAAAAACAACTAAAAATAAAACACA	0094622340	CAAAAACTAAATCGTACAAACTACCTAAAAACGACTAAAAATAAAACGCG	I	A	Red	TAACTGATTAGGCCCGGGATGATGGATCCCCTGTCTCGCAAAGCCCGCCGCCCCACGAGC[CG]CGCCCCACCCTCAGCCGCCCCCAGGCAGCCTGCACGACCCAGCTCCTGGAGGCGCCCGGG	37	11	116371487	CGCGCCCCACCCTCAGCCGCCCCCAGGCAGCCTGCACGACCCAGCTCCTG	14	114914118	F				TRUE				chr11:116371182-116371606	Island				Island	2:32G2G14
cg06239028	cg06239028	0026661569	CRCTATATATCTACAAATAAATTAAACACAAACTCTACTCTACRAACACC			II			ACTACCCTGGGCGCTGTGTGTCTGCAGATGAATTAGACACAGGCTCTGCTCTGCGGACAC[CG]CCACCCACTCTAGGAGGGGCAGCACTACCCTCGTTTCTTAGACGCCCCCCCTTCTTTCTA	37	11	116375525	GCTGTGTGTCTGCAGATGAATTAGACACAGGCTCTGCTCTGCGGACACCG	14	114918177	F	rs547022834;rs111551597	17;9						chr11:116371182-116371606	S_Shelf				S_Shelf	1:21C28
cg16693245	cg16693245	0089711134	TAAATTAACTACTTCCTACAAATATAACTTTCTATATAACTCAACATTCC			II			CTGGCAGTGGGAGCCTTCTTGAACTTGTTTTCATATAAAGTAGAAACAGAGAAGGTGAGG[CG]GAATGTTGAGTCATACAGAAAGTCACATCTGCAGGAAGCAGCCAACCCATGAAGTGGGAT	37	11	116390360	GGGTTGGCTGCTTCCTGCAGATGTGACTTTCTGTATGACTCAACATTCCG	14	114933011	R	rs188970857	0												3:6C0A13G28
cg04836530	cg04836530	0084668431	CTAACAAAAAAATAATTTATCTCCATTCCAAATCTCAACTCTACAACATC			II			CATCAGTGTCTTAATTAAGATCTATATTTAGTTCTTAATTAAAGGGGAGAGAAAAACCCA[CG]ATGTTGCAGAGCTGAGATTTGGAATGGAGATAAATCATCTTTCTGCCAGTATACTGGGCA	37	11	116448790	TGGCAGAAAGATGATTTATCTCCATTCCAAATCTCAGCTCTGCAACATCG	14	114984909	R	rs34841529	48		TRUE				chr11:116450659-116451912	N_Shore				N_Shelf	2:12T14A22
cg17238412	cg17238412	0057761854	AAAAAAAACAACACCAACTCTACTAACCACAACTACACCACTTTAAAACA	0075745279	AAAAAAAACGACGCCGACTCTACTAACCACAACTACACCGCTTTAAAACG	I	C	Grn	GGGCGCAGCGGGTCCGAGGAGCGGCGGGGGCGGCCGGCAAAGTTAACTTGGCACCACCGG[CG]CTTCAAAGCGGTGCAGCTGTGGCTAGCAGAGCCGGCGCCGCTTTCTTCTCGCCGCTTCCT	37	11	116450919	GAAGAAAGCGGCGCCGGCTCTGCTAGCCACAGCTGCACCGCTTTGAAGCG	14	114987201	R	rs557925848	0		TRUE				chr11:116450659-116451912	Island				Island	3:12T13C2G20
cg12782933	cg12782933	0003777836	TCTCAACTCAATCAACTTAAATTAACATAACATCAAATCACCCATCAAAC			II			CCTTCTCCCCGATTAATCAGCGGCTACAGCCGTCGCTTTGATCCCCGAAATCAAACCCTC[CG]TCTGATGGGTGACTTGATGTTATGCTAATCCAAGCTGATTGAGCTGAGATAATTACACTT	37	11	116451038	CTCAGCTCAATCAGCTTGGATTAGCATAACATCAAGTCACCCATCAGACG	14	114987320	R				TRUE				chr11:116450659-116451912	Island				Island	1:33G16
cg27323784	cg27323784	0086726943	CCACTCCAAACAATACAAAATTAAATAATAAAAACAACATTTCAATAACA	0004675261	CCGCTCCAAACGATACGAAATTAAATAATAAAAACAACGTTTCAATAACG	I	C	Grn	GCGCCCGGCCGCCCGCTCCAGACGGTACGGAATTGAATAATAAAGACAGCGTTTCAGTGG[CG]CCGCTCCTCCCCGCAGGCTAATTAGGTCGTGTTTGTAAAGCACTTGGAAGACAAAACGCG	37	11	116451730	CCGCTCCAGACGGTACGGAATTGAATAATAAAGACAGCGTTTCAGTGGCG	14	114988041	F	rs553571993;rs190149166	40;38		TRUE				chr11:116450659-116451912	Island				Island	2:43G0A5
cg01204606	cg01204606	0086615174	TCCCCRCAAACTAATTAAATCRTATTTATAAAACACTTAAAAAACAAAAC			II			GGCGCCGCTCCTCCCCGCAGGCTAATTAGGTCGTGTTTGTAAAGCACTTGGAAGACAAAA[CG]CGCCCCAAGTGTTAATTATCATTAGCCCCGTCCCAACACGCTTCCCGAGCGGTGCGGAGA	37	11	116451788	CCCCGCAGGCTAATTAGGTCGTGTTTGTAAAGCACTTGGAAGACAAAACG	14	114988099	F				TRUE				chr11:116450659-116451912	Island				Island	0:50
cg09961574	cg09961574	0060735964	CCTAATCCTACTAACATTTCTAAACCTCAATTACTCATTAAAACCTAATC			II			AAAAACAACCATGAATGATATGGAATTGACAGTCTACAAAGTGCATTTATATGCATCATC[CG]ATTAGGTCCTAATGAGCAACTGAGGCTCAGAAATGTTAGCAGGACTAGGGCTAGAGCCTG	37	11	116452635	CTAGTCCTGCTAACATTTCTGAGCCTCAGTTGCTCATTAGGACCTAATCG	14	114988931	R	rs187389390;rs574002913	1;16		TRUE				chr11:116450659-116451912	S_Shore				S_Shore	1:33G16
cg24808084	cg24808084	0008646853	CRCTCCACTTTTCCTATCTAAAACTACTTTATATTTTAATATCTCTCATC			II			AGCAGTGACTCAGCACTTCCTCCCAGCTCTCTCCCCTGGCAACTCACCCCCACCAAAAAA[CG]ATGAGAGACATTAAAATACAAAGCAGCTTCAGACAGGAAAAGTGGAGCGGAGGTGCAGAG	37	11	116472686	CGATGAGAGACATTAAAATACAAAGCAGCTTCAGACAGGAAAAGTGGAGC	14	115008311	F	rs542174560;rs562264177;rs191810030	35;49;50												0:50
cg14057041	cg14057041	0070722854	ACTTTTTAATAAACTACCACTTATCRCACTCAATAAAATCAACACTTTAC			II			CATCTGCTCCCACTTTTTAATGAACTGCCACTTGTCGCACTCAATAAAATCAGCACTTTG[CG]AGAATTTCAGCAACGATGGACAGACGGGAGAAGGCAAGAGGCAGCGGAGCAGGCGATGAG	37	11	116484323	CGCAAAGTGCTGATTTTATTGAGTGCGACAAGTGGCAGTTCATTAAAAAG	14	115019601	R	rs371971134	35		TRUE										0:50
cg09315933	cg09315933	0066688165	TTACAAAATCCTAAAAATAATAATTCCTTACATTTTACCCCCTAAATACC			II			AGCAAAAGTTAGCGTCTAATTGGTCTTTCAGCCAGGGCCAGGACTAGGGTGAGGAAAGTA[CG]GCACCTAGGGGGCAAAATGTAAGGAATCATCACCCTCAGGATCTTGTAAATTCAGGATCA	37	11	116504678	CGGCACCTAGGGGGCAAAATGTAAGGAATCATCACCCTCAGGATCTTGTA	14	115041554	F													N_Shelf	2:7A10G31
cg08308942	cg08308942	0075653913	AAACAAAATTTTAATCCTACTCTACTACTAATAACTAACTATACAACCTC			II			GGATGCCCAGAGAACAGGATTTTAGTCCTGCTCTGCTGCTGATGACTAGCTGTGCAGCCT[CG]TGCAAGACACTTCCCTGCTCTGTCTTCATCGGTTAATTAAGAAGCCTGGACAAGCCAACC	37	11	116508771	CGAGGCTGCACAGCTAGTCATCAGCAGCAGAGCAGGACTAAAATCCTGTT	14	115045710	R	rs561440575;rs530136067;rs543840751	38;37;21											S_Shore	2:40C0A8
cg01585743	cg01585743	0025640194	TTTCAAAACCACACAAAATCTATAATCRCTACAATACTTAACACTATTAC			II			GCTATTCTGTTTTTCAAAACCACACAGGATCTGTGATCGCTGCAGTGCTTAACACTGTTA[CG]TTTAAGTCTTCCCAGTGCAGTGAACTCTGAGCAGATGCCTGTTATAAAACCAGGCCACAA	37	11	116573843	CGTAACAGTGTTAAGCACTGCAGCGATCACAGATCCTGTGTGGTTTTGAA	14	115100648	R	rs528500033;rs882398	37;7												0:50
cg13318279	cg13318279	0089747426	ACCRAAAAATTAAATCCCCRACTCAAAACCCTAAAACCAATCAATAATAC			II			TGCTGGGTCACGCGAGGAAAATGGAATTAAGAGTCCGCTGACCCGGAGGGCTGGTTCCGG[CG]CACTATTGACTGGCTCCAGGGCCTTGAGCCGGGGATTTAACCTCTCGGCTTCTCGATTTC	37	11	116577961	CCGAGAGGTTAAATCCCCGGCTCAAGGCCCTGGAGCCAGTCAATAGTGCG	14	115104762	R	rs117684324	10		TRUE				chr11:116578139-116578400	N_Shore				N_Shore	2:22A9C17
cg26815066	cg26815066	0016720111	TTACACCATCTACCTATACRAAAATAAAACRCAAATATTATATTCRAAAC			II			TCCCGCGCCCGCTGGAGACCGTAAGCCAGGAGAGCTGGCTCAGCCGTCAGCAATTACCTG[CG]CCCCGAACACAACACCTGCGCTCCACTTCCGCACAGGCAGATGGTGCAATCTGGCCGCGC	37	11	116578212	CGCCCCGAACACAACACCTGCGCTCCACTTCCGCACAGGCAGATGGTGCA	14	115105013	F	rs184838266;rs12221682;rs10892019;rs545765765;rs559565818	0;5;11;20;35		TRUE				chr11:116578139-116578400	Island				Island	0:50
cg18029119	cg18029119	0035740820	CTAACAAAATCACCCATACCAAAAAAAACAACCAATAAAAAAACAACAAC			II			GTCCCCTGGCACTAGCAAGGTCACCCATGCCAGGGAAGGCAGCCAGTGGGAGAGCAGCAG[CG]AGTGTGGGAAAGGGGCAGAAAGGCGGATGTACAACCCAGGACCTGGAGTTTGAGGTTGTG	37	11	116596621	CGCTGCTGCTCTCCCACTGGCTGCCTTCCCTGGCATGGGTGACCTTGCTA	14	115123995	R	rs182981488	2		TRUE										2:10G20T18
cg14274644	cg14274644	0067660571	TTTTTAAATAATAAAACACATAACAAATACCRCAACAACCTCTACTAACC			II			GCAAAAGGAGCTTTTTAGATAGTGAGGCACATAACAAGTGCCGCAGCAGCCTCTGCTGGC[CG]CCTTAGCCTTCCACACCTGACGCACGGCCGAAAACGCCGGCGGACCCTCGGAACTATGCT	37	11	116603098	CGGCCAGCAGAGGCTGCTGCGGCACTTGTTATGTGCCTCACTATCTAAAA	14	115130473	R	rs544191660	32												1:11A38
cg06992444	cg06992444	0053791178	CCCAAAAAAACCTCAACATAATTCTTCAAATACATCTCCTAAAAAAATCC			II			GAGATATCTGAGGAACCATGACGGGCTCGCCTAGGAGGAGAGGGATCTGGTGAATCATGA[CG]GACTCTCCTAGGAGATGCACCTGAAGAATTATGCTGAGGCCTCCTTGGGGGAGAAGGATC	37	11	116633649	CGGACTCTCCTAGGAGATGCACCTGAAGAATTATGCTGAGGCCTCCTTGG	14	115159803	F	rs145389451;rs141032478;rs558166700	17;31;33			BUD13;BUD13	NM_001159736;NM_032725	Body;Body			BUD13	ENSMMUT00000028113	Body		1:47G2
cg06418878	cg06418878	0060692175	AAAACCRAAATATAACTTTAATTACTCTTTTCCCRCCTTAATAAACTTCC			II			GAGGCTTTGAATCCGCTCCATTATTCTCGAGGCACAATATTCATTCTCTATGGGAGAGGA[CG]GAAGTCTACCAAGGCGGGAAAAGAGTAATCAAAGTTACACCCCGGCTTTAACGCACTGAC	37	11	116643266	CGGAAGTCTACCAAGGCGGGAAAAGAGTAATCAAAGTTACACCCCGGCTT	14	115169640	F				TRUE	BUD13;BUD13	NM_001159736;NM_032725	Body;Body	chr11:116643309-116643892	N_Shore	BUD13	ENSMMUT00000028113	Body	N_Shore	2:41G7C0
cg03020885	cg03020885	0087628224	ACRAAAAACCTCAAACRATATAAATAAAACCCTAAACATAAACAAAAATC			II			GCAGAGGCAAGGCGGGGGGCCTCAAGCGATGTGAGTGGGGCCCTGAGCATGAGCAGGGGT[CG]GCGGAGAAGCCGAGAGACCCGCCAAGAGGGAAGGAACTGCCGGGCGGCCGAGGGCGGAGT	37	11	116643423	CGGGGGGCCTCAAGCGATGTGAGTGGGGCCCTGAGCATGAGCAGGGGTCG	14	115169795	F	rs116075174	15		TRUE	BUD13;BUD13	NM_001159736;NM_032725	Body;Body	chr11:116643309-116643892	Island	BUD13	ENSMMUT00000028113	Body	Island	3:0T1C30G16
cg00515577	cg00515577	0089785556	CRCTTTCCAAAACCRAATATCTAAAACRTTACTTATCCRAAACAAATACC			II			CGCCAGGCTTCGGCCGCTTTTTGCGACGCTTGCGACCGGACTCAGATCCCCGGTCGACGC[CG]GCATCTGCCCCGGACAAGTAACGCTTCAGATACTCGGCCTTGGAAAGCGGCGGAGCTGCC	37	11	116643614	GCTTTCCAAGGCCGAGTATCTGAAGCGTTACTTGTCCGGGGCAGATGCCG	14	115169992	R	rs35585096;rs200529528;rs533182528	3;41;48		TRUE	BUD13;BUD13	NM_001159736;NM_032725	1stExon;1stExon	chr11:116643309-116643892	Island	BUD13	ENSMMUT00000028113	1stExon	Island	0:50
cg11835342	cg11835342	0036652139	AAAAAAACAAATCAACACTAAAAACAAAATACCTCAACACATAACAAACA	0006764269	AAAAAAACGAATCGACGCTAAAAACAAAATACCTCAACGCGTAACGAACG	I	C	Grn	AGCGGCGGGGGCAGAGAGACGGGTCGGCGCTGGGGACAAAATGCCTCAACGCGTAACGGA[CG]CCAGCCACCCGACAGGGCGGGGCCACGGCCGGAAGTGGCGGAGAGTGCTAAGAATCGCGC	37	11	116643744	AGAGAGACGGGTCGGCGCTGGGGACAAAATGCCTCAACGCGTAACGGACG	14	115170120	F	rs377233613;rs549631657;rs569461902	40;35;10		TRUE	BUD13;BUD13	NM_032725;NM_001159736	TSS200;TSS200	chr11:116643309-116643892	Island	BUD13	ENSMMUT00000028113	TSS200	Island	3:0G0C28T19
cg08879373	cg08879373	0065802231	CTATCAAATAACTAACATCCATTACACATTAAAACATTTTATCCCCAACA	0006795370	CTATCGAATAACTAACGTCCGTTACGCGTTAAAACATTTTATCCCCAACG	I	C	Grn	GGCCTTGGAAAGCGGCGGAGCTGCCGCCATGGCAGCGGCGGGGGCAGAGAGACGGGTCGG[CG]CTGGGGACAAAATGCCTCAACGCGTAACGGACGCCAGCCACCCGACAGGGCGGGGCCACG	37	11	116643711	CTGTCGGGTGGCTGGCGTCCGTTACGCGTTGAGGCATTTTGTCCCCAGCG	14	115170087	R	rs549631657;rs569461902	0;25		TRUE	BUD13;BUD13;BUD13;BUD13	NM_032725;NM_001159736;NM_001159736;NM_032725	5'UTR;1stExon;5'UTR;1stExon	chr11:116643309-116643892	Island	BUD13	ENSMMUT00000028113	TSS200	Island	3:15T31G0G1
cg12736461	cg12736461	0005761958	CRAAATCRTACAACTAACCAACTATAAAACCAATATTCAAACTCRACTAC			II			CCCCATCGGCCGCCTAAACTCCAGAGCACGAGCAAGAAAGTGGAGGGCCACGGGCTGCAG[CG]TAGCCGAGTTTGAATACTGGTTCCATAGCTGGCTAGCTGTACGACCTCGGGCAAGTTATC	37	11	116644058	GAGGTCGTACAGCTAGCCAGCTATGGAACCAGTATTCAAACTCGGCTACG	14	115170404	R	rs575835631	24			BUD13;BUD13	NM_001159736;NM_032725	TSS1500;TSS1500	chr11:116643309-116643892	S_Shore	BUD13	ENSMMUT00000028113	TSS1500	S_Shore	0:50
cg00044968	cg00044968	0081616354	CRAATTAAATACCRAAATTCTCCCTATTTTATAATAACTTACCCRAAATC			II			AGGGCCACGGGCTGCAGCGTAGCCGAGTTTGAATACTGGTTCCATAGCTGGCTAGCTGTA[CG]ACCTCGGGCAAGTTATCACAAAACAGGGAGAATCCCGGCACCTAACTCGGAACGGTCACA	37	11	116644101	CGACCTCGGGCAAGTTATCACAAAACAGGGAGAATCCCGGCACCTAACTC	14	115170447	F	rs184386402;rs564256601;rs79086998	29;38;43			BUD13;BUD13	NM_001159736;NM_032725	TSS1500;TSS1500	chr11:116643309-116643892	S_Shore	BUD13	ENSMMUT00000028113	TSS1500	S_Shore	2:24G1G23
cg17122837	cg17122837	0055779204	TTTAAAACTTTACCTAAATTATCTCATTTAACCCTCACAATTCTCAAATC			II			TTTGCAGGGGGTTTAGAGCTTTACCTGAATTATCTCATTTAACCCTCACAATTCTCAAAT[CG]TTTCATTATCATATTTTACAGATAAGAACTGAAGCGTGGCAAGATTAAGGAAGTTGCTCA	37	11	116644603	TTAGAGCTTTACCTGAATTATCTCATTTAACCCTCACAATTCTCAAATCG	14	115170951	F					BUD13;BUD13	NM_001159736;NM_032725	TSS1500;TSS1500	chr11:116643309-116643892	S_Shore	BUD13	ENSMMUT00000028113	TSS1500	S_Shore	0:50
cg18103825	cg18103825	0042688158	CAACTCRAAACTATAACTAAATTTCCCTTTATTAAATTAAATCTATTCCC			II			TCTCAGTTTTCTCTGACTCCCTTGTTAAAGCTTGAGACTCACTCCTGTCCATCTGAACCA[CG]GGAATAGATCCAACTTAATAAAGGGAAACTCAGTCATAGCTTCGAGCTGTCAGGTATCCT	37	11	116653916	CGGGAATAGATCCAACTTAATAAAGGGAAACTCAGTCATAGCTTCGAGCT	14	115180574	F	rs536674210	45			ZPR1	NM_003904	Body			ZPR1	ENSMMUT00000028537	Body		3:7G33T3A4
cg26548001	cg26548001	0075796390	TTCCAAAAATCCCTCACTTTAAAAAAATTATCATCATAACTACCAACTAC			II			CTAGTCTTCTTCCCAAATAATGGCGCCCACCCACCTCATTGGTCCGATGCCCACAGTTCT[CG]CAGTTGGTAGCCATGATGATAACCTCCTTAAAGTGAGGGATTTCTGGAAAACGGAGTTAA	37	11	116655120	CGCAGTTGGTAGCCATGATGATAACCTCCTTAAAGTGAGGGATTTCTGGA	14	115181760	F				TRUE	ZNF259	NM_003904	Body	chr11:116658411-116658895	N_Shelf	ZPR1	ENSMMUT00000028537	Body	N_Shelf	0:50
cg09269598	cg09269598	0095600166	TTTCCCCAAATAATAATCTTATTCRCCTAAAAATAAATTTCCTTAACTCC			II			CAGTTCTCGCAGTTGGTAGCCATGATGATAACCTCCTTAAAGTGAGGGATTTCTGGAAAA[CG]GAGTTAAGGAAATCTACTTCCAGGCGAACAAGACCACCATCTGGGGAAAAACAAAGCCAA	37	11	116655173	CGGAGTTAAGGAAATCTACTTCCAGGCGAACAAGACCACCATCTGGGGAA	14	115181813	F	rs550019727	26			ZPR1;ZPR1	NM_003904;NM_003904	ExonBnd;Body	chr11:116658411-116658895	N_Shelf	ZPR1	ENSMMUT00000028537	Body	N_Shelf	3:19A6T5G17
cg01218534	cg01218534	0091619168	ACCCACCRAAATCRAATCRCTATACATAAACTATTACTACAATATAAAAC			II			TCTGACCCCCGGCTCGTCCCGGCACAAGCCCTACCCACCCGCCGCTCGCGGCCGCGCCCC[CG]CCTCACATTGCAGTAACAGTTCATGCATAGCGACTCGATCTCGGTGGGCTGCTGCTCCTC	37	11	116658528	CCCACCGAGATCGAGTCGCTATGCATGAACTGTTACTGCAATGTGAGGCG	14	115185114	R	rs201247587	25		TRUE	ZNF259	NM_003904	Body	chr11:116658411-116658895	Island	ZPR1	ENSMMUT00000028537	Body	Island	2:35T8A5
cg12395125	cg12395125	0096784282	CRCCCRAAACCRAACTACTTAATTCCAATATTAAACCACATACTACTTAC			II			CTGAGAAGGTGCGCCCGGAGCCGGGCTGCTTGGTTCCAGTGTTGGGCCACATACTGCTTG[CG]TGCTAGGTCGCCCCTCCGGGTGGCTCAGCCTCTTCCCCTCTCTCACAATCCCTGAATCCC	37	11	116659119	CGCAAGCAGTATGTGGCCCAACACTGGAACCAAGCAGCCCGGCTCCGGGC	14	115185709	R	rs571301438;rs112078429;rs568339366	51;37;27		TRUE	ZNF259	NM_003904	TSS1500	chr11:116661034-116661410	N_Shore	ZPR1	ENSMMUT00000028537	TSS1500	S_Shore	2:13A26G9
cg10732385	cg10732385	0002675143	AACAACTATCTACAAATAAATATCCTAACRAAAAACCTAAAATCRCTAAC			II			GCGCGAGTGAAGGCAGCTATCTGCAGGTAGGTGTCCTGGCGGAAAGCCTGAAGTCGCTGG[CG]CACCTCCTCGGAGAGCATCTGGGGGTCCGGGCCGGCCCCTTCCTCAGTCCCAGTGCCTGC	37	11	116661100	CGCCAGCGACTTCAGGCTTTCCGCCAGGACACCTACCTGCAGATAGCTGC	14	115187699	R	rs571858965;rs199689773;rs34832733;rs140206085	50;43;32;5		TRUE	APOA5;APOA5	NM_001166598;NM_052968	Body;Body	chr11:116661034-116661410	Island	APOA5	ENSMMUT00000028538	Body	N_Shore	3:5G11C20G11
cg27362048	cg27362048	0068695914	ACTAATCCAAATTCTACTAAATACRTACRTACAAAACCTTAACCTTAAAC			II			CTCTTCGCGCAGCTGGTCCAGGTTCTGCTGGATGCGTGCGTGCAGGGCCTTGGCCTTGAG[CG]TGAGCTTCCGGGAGAGCACCTGCACGCAGCGACTGAGGCGCGCGGGGCTGGCGGGGGCGT	37	11	116661237	CGCTCAAGGCCAAGGCCCTGCACGCACGCATCCAGCAGAACCTGGACCAG	14	115187836	R				TRUE	APOA5;APOA5	NM_001166598;NM_052968	Body;Body	chr11:116661034-116661410	Island	APOA5	ENSMMUT00000028538	Body	Island	1:26T23
cg09044186	cg09044186	0053735156	ATACCACTCACCAAACTCTCAACATATAAATAAAAAAACTCTTTAAAACA	0081727826	ATACCGCTCACCAAACTCTCGACGTATAAATAAAAAAACTCTTTAAAACG	I	A	Red	ACGTGGCGCCCGATGCCGCTCACCAGGCTCTCGGCGTATGGGTGGAAGAGCTCTTTGAAG[CG]GCCGGTGTGGTGCACCACGCGGCTCTGCAGTCCCTGCAGCAAAGCCCAAGCCTCGTCCAC	37	11	116661388	ATGCCGCTCACCAGGCTCTCGGCGTATGGGTGGAAGAGCTCTTTGAAGCG	14	115187987	F	rs140482460;rs528247453	51;24		TRUE	APOA5;APOA5	NM_001166598;NM_052968	Body;Body	chr11:116661034-116661410	Island	APOA5	ENSMMUT00000028538	Body	Island	3:26G10A4C7
cg25454270	cg25454270	0033628182	AACTAAAACCTCTAAATAAAAACAAAACTCCTCAACTCCCACAAAACCCA	0094704330	AACTAAAACCTCTAAATAAAAACGAAACTCCTCGACTCCCACAAAACCCG	I	A	Red	GGGCTGGAGGCGAGCCTTCACCTCCTCCAACTCCTCCTGCAGCTGCCGCCGCATGCCCAC[CG]GGTCCTGTGGGAGCCGAGGAGCCTCGCTCCCACTCAGAGGCCTCAGCTTTTCCAGGAACT	37	11	116661678	CGGGTCCTGTGGGAGCCGAGGAGCCTCGCTCCCACTCAGAGGCCTCAGCT	14	115188277	F				TRUE	APOA5;APOA5	NM_001166598;NM_052968	Body;Body	chr11:116661034-116661410	S_Shore	APOA5	ENSMMUT00000028538	Body	S_Shore	1:45G4
cg25682080	cg25682080	0091712168	ACTCAAAACCCTAAAATATAAAACAAAATATCTACTCTCTATACCCAAAC			II			GCAATGCCCTCCCTTAGGACTGTGACCCCCATCCCTCTGCCCCAGCTGCTCACCTGCTCA[CG]TCTGGGCACAGAGAGCAGACATTCTGCTTTATACTCCAGGGCCCTGAGCCTCTGGCACCA	37	11	116663103	CGTCTGGGCACAGAGAGCAGACATTCTGCTTTATACTCCAGGGCCCTGAG	14	115189704	F	rs186726407;rs45611741	12;25		TRUE	APOA5;APOA5;APOA5;APOA5	NM_001166598;NM_052968;NM_052968;NM_001166598	5'UTR;5'UTR;1stExon;1stExon	chr11:116661034-116661410	S_Shore	APOA5	ENSMMUT00000028538	TSS1500	S_Shore	0:50
cg15143115	cg15143115	0040629577	TACTCCAAAACCCTAAACCTCTAACACCAATTACTCTAAATAAATACCAC			II			ATTCTGCTTTATACTCCAGGGCCCTGAGCCTCTGGCACCAATTGCTCTGAGTAAATACCA[CG]TGGAAGTTCAAAAGAAGTTGACCTCAGCTGCCTCCCAGCACTCACCTCCTGCCCTTTCCC	37	11	116663185	ACTCCAGGGCCCTGAGCCTCTGGCACCAATTGCTCTGAGTAAATACCACG	14	115189786	F					APOA5;APOA5	NM_001166598;NM_052968	TSS200;TSS200	chr11:116661034-116661410	S_Shore	APOA5	ENSMMUT00000028538	TSS1500	S_Shore	0:50
cg03196329	cg03196329	0073647888	TTAAAAAATTATCCTAACAAAATCAAAAACAACTCCTACATAAAAACRCC			II			GGACATACCTCAGCCTCCTCCTGGGAGCACAGGGCATACTATGATAACAGCAGGAGGACA[CG]GCGTCCCCATGCAGGAGCTGCTTTTGATCCTGCCAGGACAATCCCTCAAGAGCAGCAAGG	37	11	116684684	CGGCGTCCCCATGCAGGAGCTGCTTTTGATCCTGCCAGGACAATCCCTCA	14	115212132	F	rs141046718;rs553425486;rs144902369	3;7;50												0:50
cg05895868	cg05895868	0052646871	AAAAACCTCAATATCTCCCAAAACTTAATTCTTAATATAAACCCTAAACC			II			CATGATCCACCCACCTCGGCCTCCCAAAGTGCTGGGATTACAGGCATGAGCCACCGCGCC[CG]GCCCAGGGTTCATATTAAGAACCAAGTTCTGGGAGACACTGAGGCCCCCAGGGGTTCTGG	37	11	116689653	GGGGCCTCAGTGTCTCCCAGAACTTGGTTCTTAATATGAACCCTGGGCCG	14	115216408	R	rs571200074;rs180720948	0;11		TRUE				chr11:116691949-116692360	N_Shelf				N_Shelf	1:5A44
cg11052922	cg11052922	0059803124	ACCCTAATACAACAAATAAAACAACTCAAACAAAAACTAAACCCCCATAC			II			GGAGTTGACCTTGTCCCTCAGGTCCTTCTCCAGGAAGCTCAAGTGGCCTTCCACGTCCCC[CG]CATGGGGGCCCAGTTTCTGCCTGAGCTGTTCCATCTGCTGCACCAGGGCTTTGTTGAAGT	37	11	116691775	CCCTGGTGCAGCAGATGGAACAGCTCAGGCAGAAACTGGGCCCCCATGCG	14	115218676	R	rs113263292;rs565211148	1;7		TRUE	APOA4	NM_000482	Body	chr11:116691949-116692360	N_Shore	APOA4;APOA4	ENSMMUT00000043695;ENSMMUT00000022669	Body;Body	N_Shore	2:15C32A1
cg15727249	cg15727249	0022767156	CRATAATATAAAACTACTTCAACCAACTAAACAACAATACCAAAAAAACC			II			CACACTGTAGTCCCTCTTACTTGAGTTGCTGGGTGAGTTCAGATTTCTGGAGATGTTCCA[CG]GCCTCCTTGGCATTGTTGCTCAGCTGGCTGAAGTAGTCCCACATCACCGTGGCCACCTGG	37	11	116693415	CGGCCTCCTTGGCATTGTTGCTCAGCTGGCTGAAGTAGTCCCACATCACC	14	115220312	F	rs138490533;rs573050546;rs541758650;rs5092	1;22;25;49		TRUE	APOA4	NM_000482	Body	chr11:116691949-116692360	S_Shore	APOA4;APOA4	ENSMMUT00000043695;ENSMMUT00000022669	Body;Body	S_Shore	1:17C32
cg12324426	cg12324426	0009705185	AAATTTAAATATCTAACTAACTCTAAACTTCAATCAATTCCCACTACAAC			II			CACTGGATCCTCCCTACAATCAGGGGAGCTGACAGAGAGGTCCTCAGGAGAGCTCACCTG[CG]CTGCAGTGGGAACTGACTGAAGCTCAGAGCCAGCCAGACATTTAAACTCTCTCCCTATCG	37	11	116694005	CGCTGCAGTGGGAACTGACTGAAGCTCAGAGCCAGCCAGACATTTAAACT	14	115220902	F	rs5091;rs555224874;rs185319115;rs5090	0;40;49;50		TRUE	APOA4;APOA4	NM_000482;NM_000482	1stExon;5'UTR	chr11:116691949-116692360	S_Shore	APOA4;APOA4	ENSMMUT00000043695;ENSMMUT00000022669	Body;Body	S_Shore	2:5A0T43
cg05921324	cg05921324	0062755859	CAAAATCACAAAAATCCAAAAAACCTCTTAAAAATATATCACCTTCCAAC			II			TCTCTCCCTATCGCCACCCCCCTGGCTGCCCTCCCCTCCTCCTTCCTCAGTGTGACTCCA[CG]CTGGAAGGTGACACATTCCCAAGAGGCCTCTTGGACTTTTGTGACCCTGAGACTACGTGG	37	11	116694114	CGCTGGAAGGTGACACATTCCCAAGAGGCCTCTTGGACTTTTGTGACCCT	14	115221011	F	rs191214370;rs181606015	0;9		TRUE	APOA4	NM_000482	TSS200	chr11:116691949-116692360	S_Shore	APOA4;APOA4	ENSMMUT00000043695;ENSMMUT00000022669	Body;Body	S_Shore	1:21G28
cg23200506	cg23200506	0080742965	AATAACACATTCCCAAAAAACCTCTTAAACTTTTATAACCCTAAAACTAC			II			CCACGCTGGAAGGTGACACATTCCCAAGAGGCCTCTTGGACTTTTGTGACCCTGAGACTA[CG]TGGAAGCTGACAGCAGATCAGGGCTCAGGCGATAGTTAGAAGTGGTGGCTGTTCCGTGCG	37	11	116694171	GTGACACATTCCCAAGAGGCCTCTTGGACTTTTGTGACCCTGAGACTACG	14	115221068	F	rs181606015	50		TRUE	APOA4	NM_000482	TSS200	chr11:116691949-116692360	S_Shore	APOA4;APOA4	ENSMMUT00000043695;ENSMMUT00000022669	Body;Body	S_Shore	1:12G37
cg23024214	cg23024214	0048786577	TTTATAACCCTAAAACTACRTAAAAACTAACAACAAATCAAAACTCAAAC			II			CCTCTTGGACTTTTGTGACCCTGAGACTACGTGGAAGCTGACAGCAGATCAGGGCTCAGG[CG]ATAGTTAGAAGTGGTGGCTGTTCCGTGCGTGGGCACCCCCACCCCCACCCCACCAACCTC	37	11	116694202	CGCCTGAGCCCTGATCTGCTGTCAGCTTCCACGTAGTCTCAGGGTCACAA	14	115221099	R	rs542468972	1			APOA4	NM_000482	TSS200	chr11:116691949-116692360	S_Shore	APOA4;APOA4	ENSMMUT00000043695;ENSMMUT00000022669	Body;Body	S_Shore	3:36C1G5T5
cg07661246	cg07661246	0041659863	AAAAAAAATATAAACTTTACCCCCCATAAACCCRACACAAACCCAAAACC			II			GTAGGAGAAACACCTCAGGGAGCCCATGAGCCCGGGACTGATGCCTCGAGGCCCTGCTGG[CG]GCTCTGGGTTTGTGCCGGGCTCATGGGGGGCAAAGTCCACATCTCCTCTGTCTACCCCAG	37	11	116694355	GAGGAGATGTGGACTTTGCCCCCCATGAGCCCGGCACAAACCCAGAGCCG	14	115221244	R	rs548783005;rs568774081	1;38		TRUE	APOA4	NM_000482	TSS1500	chr11:116691949-116692360	S_Shore	APOA4;APOA4	ENSMMUT00000043695;ENSMMUT00000022669	Body;Body	S_Shelf	1:18A31
cg20957428	cg20957428	0020810956	ACAAAAAAATTAAAAAATCCCTAAAAAACTAAATCCACACTACTATCCCA	0096606896	ACGAAAAAATTAAAAAATCCCTAAAAAACTAAATCCACGCTACTATCCCG	I	C	Grn	GGAATGAGGGCTCCCCAGGCCCACCCCCAGTTCCTGAGCTCATCTGGGCTGCAGGGCTGG[CG]GGACAGCAGCGTGGACTCAGTCTCCTAGGGATTTCCCAACTCTCCCGCCCGCTTGCTGCA	37	11	116700436	GCGGGAGAGTTGGGAAATCCCTAGGAGACTGAGTCCACGCTGCTGTCCCG	14	115227303	R	rs376272192;rs535301255;rs548845435;rs146427279;rs148295370	0;1;11;48;51		TRUE	APOC3	NM_000040	TSS200			APOA4;APOA4;APOC3	ENSMMUT00000043695;ENSMMUT00000022669;ENSMMUT00000022670	Body;Body;TSS200		3:12A5A9G21
cg17621757	cg17621757	0058608189	AAAACTAAATAACCRATAACTTCAATTCCCTAAAAAACTACTAAAACACC			II			TGACTGATTTAGGGGCTGGGTGACCGATGGCTTCAGTTCCCTGAAAGACTACTGGAGCAC[CG]TTAAGGACAAGTTCTCTGAGTTCTGGGATTTGGACCCTGAGGTCAGACCAACTTCAGCCG	37	11	116703528	CGGTGCTCCAGTAGTCTTTCAGGGAACTGAAGCCATCGGTCACCCAGCCC	14	115230202	R	rs149707394	37			APOC3	NM_000040	Body	chr11:116706481-116706910	N_Shelf	APOA4;APOA4;APOC3	ENSMMUT00000043695;ENSMMUT00000022669;ENSMMUT00000022670	Body;Body;Body	N_Shelf	1:0A49
cg13090478	cg13090478	0035707924	CAATCTTAACCCTAAAACATCCAATCTAAACACAAAATTATTAAAATCCA	0020635851	CGATCTTAACCCTAAAACGTCCAATCTAAACACGAAATTATTAAAATCCG	I	A	Red	GTCCTCCAACGTCGATCTTGGCCCTAAGACGTCCAGTCTGGGCACGGAGTTGTTGAGATC[CG]GCAGGAAGTCCCTGCTCCAGGGCCAAAGGCCCCACCCGGGCTCCCCCGGATGTCCCCGCA	37	11	116706372	CGATCTTGGCCCTAAGACGTCCAGTCTGGGCACGGAGTTGTTGAGATCCG	14	115233097	F	rs577657144;rs12718463;rs5081	49;31;28		TRUE				chr11:116706481-116706910	N_Shore	APOA4;APOA4	ENSMMUT00000043695;ENSMMUT00000022669	Body;Body	Island	3:19C24A0C4
cg10753889	cg10753889	0008628298	TCCTAAACRCTCTCRAAAAATACACTAAAAAACTCAACACCCAATAAAAC			II			AAGCTGCTTCCCACTTTGGAAACGTTTATTCTGAGCACCGGGAAGGGGGGCGGCGGCGGG[CG]CCTCACTGGGTGTTGAGCTTCTTAGTGTACTCCTCGAGAGCGCTCAGGAAGCTGACCTTG	37	11	116706520	CCTGAGCGCTCTCGAGGAGTACACTAAGAAGCTCAACACCCAGTGAGGCG	14	115233244	R	rs143430381	27		TRUE	APOA1	NM_000039	3'UTR	chr11:116706481-116706910	Island	APOA4;APOA4;APOA4	ENSMMUT00000043695;ENSMMUT00000022669;ENSMMUT00000022671	Body;Body;3'UTR	Island	1:14C35
cg00142925	cg00142925	0040735969	RCCAAAACCTACTACCCRTACTAAAAAACTTCAAAATCAACTTCCTAAAC			II			AAGGGGGGCGGCGGCGGGCGCCTCACTGGGTGTTGAGCTTCTTAGTGTACTCCTCGAGAG[CG]CTCAGGAAGCTGACCTTGAAGCTCTCCAGCACGGGCAGCAGGCCTTGGCGGAGGTCCTCG	37	11	116706562	CCAAGGCCTGCTGCCCGTGCTGGAGAGCTTCAAGGTCAGCTTCCTGAGCG	14	115233286	R	rs5080;rs567268961	34;40		TRUE	APOA1	NM_000039	Body	chr11:116706481-116706910	Island	APOA4;APOA4;APOA4	ENSMMUT00000043695;ENSMMUT00000022669;ENSMMUT00000022671	Body;Body;Body	Island	1:46C3
cg19360562	cg19360562	0094751153	CTTAAAACTCTCCAACACAAACAACAAACCTTAACAAAAATCCTCAAACA	0002656946	CTTAAAACTCTCCAACACGAACAACAAACCTTAACGAAAATCCTCGAACG	I	C	Grn	CAGGAAGCTGACCTTGAAGCTCTCCAGCACGGGCAGCAGGCCTTGGCGGAGGTCCTCGAG[CG]CGGGCTTGGCCTTCTCGCTGAGCGTGCTCAGATGCTCGGTGGCCTTGGCGTGGTACTCGG	37	11	116706626	CTTGAAGCTCTCCAGCACGGGCAGCAGGCCTTGGCGGAGGTCCTCGAGCG	14	115233350	F	rs5080;rs567268961	32;26		TRUE	APOA1	NM_000039	Body	chr11:116706481-116706910	Island	APOA4;APOA4;APOA4	ENSMMUT00000043695;ENSMMUT00000022669;ENSMMUT00000022671	Body;Body;Body	Island	1:30C19
cg20285045	cg20285045	0036703169	ACATACTCAAATACTCAATAACCTTAACATAATACTCAACCAATCTAACA	0070614177	ACGTACTCAAATACTCGATAACCTTAACGTAATACTCGACCAATCTAACG	I	C	Grn	CCTTCTCGCTGAGCGTGCTCAGATGCTCGGTGGCCTTGGCGTGGTACTCGGCCAGTCTGG[CG]CCGCCGTTCTCCTTGAGAGCCTCAAGGCGCGCGGCCAAGCGCTGGCGCAGCTCGTCGCTG	37	11	116706697	GCGTGCTCAGATGCTCGGTGGCCTTGGCGTGGTACTCGGCCAGTCTGGCG	14	115233421	F	rs14081;rs121912717;rs200394039;rs1053223;rs199797843	41;35;33;23;16			APOA1;APOA1-AS	NM_000039;NR_126362	Body;TSS200	chr11:116706481-116706910	Island	APOA4;APOA4;APOA4	ENSMMUT00000043695;ENSMMUT00000022669;ENSMMUT00000022671	Body;Body;Body	Island	3:17C25G1G4
cg24466836	cg24466836	0089628334	TACTCAAATACTCAATAACCTTAACATAATACTCAACCAATCTAACACCA	0029699963	TACTCAAATACTCGATAACCTTAACGTAATACTCGACCAATCTAACGCCG	I	C	Grn	TCTCGCTGAGCGTGCTCAGATGCTCGGTGGCCTTGGCGTGGTACTCGGCCAGTCTGGCGC[CG]CCGTTCTCCTTGAGAGCCTCAAGGCGCGCGGCCAAGCGCTGGCGCAGCTCGTCGCTGTAG	37	11	116706700	CGGCGCCAGACTGGCCGAGTACCACGCCAAGGCCACCGAGCATCTGAGCA	14	115233424	R	rs14081;rs121912717;rs200394039;rs1053223;rs199797843	44;38;36;26;19			APOA1;APOA1-AS	NM_000039;NR_126362	Body;TSS200	chr11:116706481-116706910	Island	APOA4;APOA4;APOA4	ENSMMUT00000043695;ENSMMUT00000022669;ENSMMUT00000022671	Body;Body;Body	Island	3:14C25G1G7
cg20200605	cg20200605	0066783526	TCCTCACCCAATAAACTCAACTTCTCTTACAACTCATACAACTTCTAACA	0087751924	TCCTCGCCCAATAAACTCAACTTCTCTTACAACTCGTACAACTTCTAACG	I	C	Grn	CGGTCGCGCATCTCCTCGCCCAGTGGGCTCAGCTTCTCTTGCAGCTCGTGCAGCTTCTGG[CG]CGCGCCCTCTTGGAGCTCTGCGCGCAGCGGCTCCACCTTCTGGCGGTAGAGCTCCATCTC	37	11	116706864	TCCTCGCCCAGTGGGCTCAGCTTCTCTTGCAGCTCGTGCAGCTTCTGGCG	14	115233588	F	rs141429250;rs121912718	30;16		TRUE	APOA1	NM_000039	Body	chr11:116706481-116706910	Island	APOA4;APOA4;APOA4	ENSMMUT00000043695;ENSMMUT00000022669;ENSMMUT00000022671	Body;Body;Body	Island	3:11C8T5G23
cg19324627	cg19324627	0001605372	TAACTACAAACATAAATAAACCCTACAAAAACTAACTACTTAAAAACTAC			II			CTGAACCTTGAGCTGGGGAGCCAGAGTGACCGGGGCAGGCAGCAGGACGCACCTCCTTCT[CG]CAGTCTCTAAGCAGCCAGCTCTTGCAGGGCCTATTTATGTCTGCAGCCAGGGTCTGGGCT	37	11	116708329	CGCAGTCTCTAAGCAGCCAGCTCTTGCAGGGCCTATTTATGTCTGCAGCC	14	115235039	F	rs543422728;rs563005045	1;6		TRUE	APOA1;APOA1	NM_000039;NM_000039	1stExon;5'UTR	chr11:116706481-116706910	S_Shore	APOA4;APOA4;APOA4	ENSMMUT00000043695;ENSMMUT00000022669;ENSMMUT00000022671	TSS200;5'UTR;TSS200	S_Shore	3:21C5G16C5
cg26734040	cg26734040	0026745582	CAACTCTATCCCTAAAACTAAACAAATAAAATAAACAAACAACAAACTAC			II			AGTTCAAGGATCAGCTCTGTCCCTGGGGCTGGGCAAATAGAGTGGGCAAACAGCAAGCTG[CG]GGGGCTGCAGGGCAGGGGTCAAGGGTTCAGTGGGGGCGGGAGGGGAGTGTCTGCAGGCTT	37	11	116708517	AGCTCTGTCCCTGGGGCTGGGCAAATAGAGTGGGCAAACAGCAAGCTGCG	14	115235227	F				TRUE	APOA1	NM_000039	TSS200	chr11:116706481-116706910	S_Shore	APOA4;APOA4;APOA4	ENSMMUT00000043695;ENSMMUT00000022669;ENSMMUT00000022671	TSS1500;TSS200;TSS1500	S_Shore	1:10T39
cg01605089	cg01605089	0082807968	ACATAATCTCAAAATTACATTACAAAATTAAAACCCCTTAAATTAAAAAC			II			AACAAAAAAGGGCATAATCTCAGAATTACATTACAGAATTGAAGCCCCTTAGATTGAAGA[CG]TCTCCCTTTGCATTGTTCACACTTATATTTGATCACGCACAGGTGTGACTGGATCTCAGC	37	11	116709101	CATAATCTCAGAATTACATTACAGAATTGAAGCCCCTTAGATTGAAGACG	14	115236029	F	rs45589834;rs541630693	2;1			APOA1;APOA1-AS	NM_000039;NR_126362	TSS1500;Body	chr11:116706481-116706910	S_Shelf	APOA4;APOA4;APOA4	ENSMMUT00000043695;ENSMMUT00000022669;ENSMMUT00000022671	TSS1500;TSS1500;TSS1500	S_Shelf	0:50
cg03856801	cg03856801	0013672882	TTAAATTAAAAACRTCTCCCTTTACATTATTCACACTTATATTTAATCAC			II			ATTGAAGCCCCTTAGATTGAAGACGTCTCCCTTTGCATTGTTCACACTTATATTTGATCA[CG]CACAGGTGTGACTGGATCTCAGCCCTTGGGAAGCCCTGGTGTGGGGAGAAGACCTCTGGG	37	11	116709138	TAGATTGAAGACGTCTCCCTTTGCATTGTTCACACTTATATTTGATCACG	14	115236066	F	rs45589834;rs541630693;rs561384539	39;38;12		TRUE	APOA1	NM_000039	TSS1500	chr11:116706481-116706910	S_Shelf	APOA4;APOA4;APOA4	ENSMMUT00000043695;ENSMMUT00000022669;ENSMMUT00000022671	TSS1500;TSS1500;TSS1500	S_Shelf	2:21C16C11
cg09862428	cg09862428	0078760596	ATTATTAAAAACCCCTAAAACAACCTATAAATATAAAATACTATATATCC			II			GAATGGTCAGGGTTGTTGGAGGCCCCTGAGACAGCCTGTGAATGTAAAGTGCTGTGTGTC[CG]TTGGTGTTTGCAGCACCATCTTGTCAGGTTTCTCCTGGAAGGCCCAGACCTCCCCCAGCA	37	11	116709382	CGGACACACAGCACTTTACATTCACAGGCTGTCTCAGGGGCCTCCAACAA	14	115236309	R	rs143816409;rs148154120	17;1			APOA1;APOA1-AS	NM_000039;NR_126362	TSS1500;Body	chr11:116706481-116706910	S_Shelf	APOA4;APOA4;APOA4	ENSMMUT00000043695;ENSMMUT00000022669;ENSMMUT00000022671	TSS1500;TSS1500;TSS1500	S_Shelf	3:2T27C9A9
cg25987102	cg25987102	0081775372	AACACTAAAAACCAAACTAACATCTCTATTTACCAAATCAAAAAATAATC			II			GGAAACTCCCTAACACTAGAAACCAGGCTGACATCTCTGTTTACCAGATCAGGGAGTGGT[CG]GCCTCATGCCTTTCACTTCAGAGAAGATTCTGGAGCCAGAAAACCTCAAATCTAAGGGTC	37	11	116709735	ACACTAGAAACCAGGCTGACATCTCTGTTTACCAGATCAGGGAGTGGTCG	14	115236662	F	rs189390073	43		TRUE	APOA1	NM_000039	TSS1500	chr11:116706481-116706910	S_Shelf				S_Shelf	2:6C7C35
cg14795231	cg14795231	0045603957	ATACAAACAAACATAACAAAACCCTCTCAAAACCCAAAAAAACAACACAC			II			GTGACTTGGTCATACAAGCAAACATGGCAAAACCCTCTCAGAACCCAAAAGAACAGCACA[CG]GATGAACCAAATGTGAGGAAAGCAGCTGTGATATTTTGGGTGGAGAGAAACACAAGGGCA	37	11	116716214	TACAAGCAAACATGGCAAAACCCTCTCAGAACCCAAAAGAACAGCACACG	14	115242712	F	rs563725578;rs184002013	7;1		TRUE	SIK3	NM_025164	3'UTR			SIK3;SIK3	ENSMMUT00000043693;ENSMMUT00000022673	3'UTR;3'UTR		0:50
cg19907940	cg19907940	0019700992	TATACAACAAATAAAACCAACATACATAAACATCRTCRCTATTCTAAATC			II			GGATCCACCTCTGTGCAGCAGGTGGGACCAACATACATAAGCATCGTCGCTGTTCTGGAT[CG]TGTGGTGTCTCTGGAGGGCCCGGGGCCTGTGGTGCTCATGGACGGAGGGGCGTGCTGGGT	37	11	116719860	GTGCAGCAGGTGGGACCAACATACATAAGCATCGTCGCTGTTCTGGATCG	14	115246491	F	rs565005503;rs533326357	17;15			APOA1-AS;SIK3;SIK3;SIK3	NR_126362;NM_001281748;NM_001281749;NM_025164	Body;Body;Body;Body			SIK3;SIK3	ENSMMUT00000043693;ENSMMUT00000022673	Body;Body		2:1C8A39
cg15056114	cg15056114	0042792200	TTCAAAAATCAACCRTCTTAAAATCTCTTAAATAACACTCCACRAACTAC			II			GGAAGAGCCTAGAGGCCAATTCAGACTCTTCTCAAGGATCCTAGGGAGACTGACTAGGGA[CG]TAGCTCGTGGAGTGTTACTCAAGAGATCCTAAGACGGCTGACCTCTGAAGACTCACAGTC	37	11	116731116	TCAGAGGTCAGCCGTCTTAGGATCTCTTGAGTAACACTCCACGAGCTACG	14	115258264	R	rs182951669	0			SIK3;SIK3;SIK3	NM_001281748;NM_001281749;NM_025164	Body;Body;Body			SIK3;SIK3	ENSMMUT00000043693;ENSMMUT00000022673	Body;Body		3:7T1G28C11
cg15692862	cg15692862	0080663925	TACTATTATTACCCATTTTTTCCAAATAAACTTTAAAAACCTAAATACTC			II			CTGTTTGATGCTGCTGTTGTTGCCCATTTTTTCCAGGTGAGCTTTGAAGGCCTGGATGCT[CG]CAGCCCCATCTGAGAACCGGCGCACAGGGGAGAAACGCTCCGTAGGGAGGTGCAGAGTGT	37	11	116734453	GCTGTTGTTGCCCATTTTTTCCAGGTGAGCTTTGAAGGCCTGGATGCTCG	14	115261604	F	rs554060704;rs567867144	39;6		TRUE	SIK3	NM_025164	Body			SIK3;SIK3	ENSMMUT00000043693;ENSMMUT00000022673	Body;Body		1:11T38
cg03637988	cg03637988	0089678834	CAAATATTAAAACTACACTCTACCACCTCCTTAAACAAAAATAACCTTTC			II			AAGAGACCACACAAATGTTGAAGCTGCACTCTACCACCTCCTTGGGCAGAGGTGACCTTT[CG]CTGGTTGCAGGGGAGCCTGCCCAGGGGCTTCTGCAAGCACTGCCAGATGTCACATTACCT	37	11	116740987	AAATGTTGAAGCTGCACTCTACCACCTCCTTGGGCAGAGGTGACCTTTCG	14	115268209	F	rs543094678;rs193187949;rs531890295;rs544857259	35;34;31;2			SIK3;SIK3;SIK3	NM_001281748;NM_001281749;NM_025164	Body;Body;Body			SIK3;SIK3	ENSMMUT00000043693;ENSMMUT00000022673	TSS200;Body		2:18G1G29
cg12511689	cg12511689	0019723108	ATAAAAACTCAAAAATATTATCCACAAAAAATCTCTATACCTTCACTAAC			II			AAGTCTAATCAATAAAGACTCAAAAATATTGTCCACAAGAGATCTCTATGCCTTCACTAA[CG]CTGCAGTTTTTTCACTGTAAATTAATTTTCCTTCAGTTAAATAAACGATCTTAGTATGTC	37	11	116757351	TAAAGACTCAAAAATATTGTCCACAAGAGATCTCTATGCCTTCACTAACG	14	115285321	F	rs544906510;rs189330579;rs145485140	51;7;2			SIK3;SIK3;SIK3	NM_001281748;NM_001281749;NM_025164	Body;Body;Body			SIK3	ENSMMUT00000022673	Body		1:40C9
cg18234543	cg18234543	0058782892	ACTTATATACRATACCCTACCATTTAATAAAAACACACTACAAAATCTAC			II			ACTCCCTTACCTGTGGACATAAAAAATGGGATGCGGAACTTTCCACTCAGCACGCGGGCC[CG]CAGATTCTGCAGTGTGCTTCCATCAAATGGCAGGGCACCGCACACAAGCACGTAGAGGAC	37	11	116767019	CTTGTGTGCGGTGCCCTGCCATTTGATGGAAGCACACTGCAGAATCTGCG	14	115295277	R	rs199726947	29		TRUE	SIK3	NM_025164	Body			SIK3	ENSMMUT00000022673	Body		2:5G23C20
cg05207730	cg05207730	0059665255	ACAAATCRTCACAACTATCTATTTTTATCACTATCRAAACATTATTCATC			II			TCACCTGCTATTTTGATATTCAGATTGGCATCCAGAAGTAAATTTTCAGCTTTTAAATCA[CG]ATGAACAATGTTCCGACAGTGACAAAAATAGACAGCTGTGACGATCTGTTTGAACTTCCG	37	11	116797991	CAGATCGTCACAGCTGTCTATTTTTGTCACTGTCGGAACATTGTTCATCG	14	115326529	R	rs577921486;rs200694060	15;44			SIK3;SIK3;SIK3	NM_001281748;NM_001281749;NM_025164	Body;Body;Body			SIK3	ENSMMUT00000022673	Body		0:50
cg24876068	cg24876068	0035600852	ACCAATTCTTTCACAACTTCTATTAAATTACTCTCCCTAATTTAAACTTC			II			AAGCTCCCACTCGGGTGTGTTTAGGCTTCCGGTGAGGTCTGCTATGAACTTTAAACAACA[CG]AAGTCCAAACTAGGGAGAGTAACTTAACAGAAGCTGTGAAAGAACTGGCCATCCATCAGA	37	11	116799792	CCAGTTCTTTCACAGCTTCTGTTAAGTTACTCTCCCTAGTTTGGACTTCG	14	115328355	R	rs543467309	11			SIK3;SIK3;SIK3	NM_001281749;NM_025164;NM_001281748	Body;Body;5URT			SIK3	ENSMMUT00000022673	Body		2:17G0C31
cg09923443	cg09923443	0072782578	TAATAAAAATACAATCACTTTAATATCCTATTATCCTCTAACTCCCAAAC			II			CCTAAGCAGGTTAATAAGAGTGCAGTCACTTTAATATCCTATTGTCCTCTAACTCCCAGG[CG]TGGCTGCCACTGACTAGAGGAAGAGGGTTTGTCATTTTGTCTTTCTTGCCAAGAATCCAA	37	11	116802602	CGCCTGGGAGTTAGAGGACAATAGGATATTAAAGTGACTGCACTCTTATT	14	115331135	R	rs79974099;rs557253618	23;1			SIK3;SIK3;SIK3	NM_001281749;NM_025164;NM_001281748	Body;Body;5URT			SIK3	ENSMMUT00000022673	Body		2:12C7C29
cg25588965	cg25588965	0040725863	TAATATCTATATACCACACAATTCRAAAAAAACACTTACTTAACTATCAC			II			CATCCCAAAAGATGTACAGCAAAGAGACCAATTGTCACAAATGACAAAGGGAACTTACAG[CG]TGACAGCCAAGCAAGTGCCTTTTCCGAACTGTGTGGCACACAGACATCAGGAGGAGCAAC	37	11	116864575	GATGTCTGTGTGCCACACAGTTCGGAAAAGGCACTTGCTTGGCTGTCACG	14	115395562	R	rs546709646;rs566611633;rs139544595;rs74764550	8;12;26;31			SIK3;SIK3;SIK3	NM_001281749;NM_025164;NM_001281748	Body;Body;5URT							1:16A33
cg21625978	cg21625978	0003721400	CRACCTCCTAAAATAAAAAATTCCAAATATAAACTACCCACTTAAAAATC			II			ACCATAACCTAACCAATTAACATGAAGAACATTCTTTTCATTTTATTTTTTAAATTAAAA[CG]ATTTTTAAGTGGGTAGTTCACACCTGGAATCTCTCACTTTAGGAGGCCGAGGCAGGTGAA	37	11	116885496	CGATTTTTAAGTGGGTAGTTCACACCTGGAATCTCTCACTTTAGGAGGCC	14	115417173	F	rs192885412;rs549305028	0;50			SIK3;SIK3;SIK3	NM_001281749;NM_025164;NM_001281748	Body;Body;5URT							3:18C6A7C16
cg07450395	cg07450395	0054739214	CRATTTTTAAATAAATAATTCACACCTAAAATCTCTCACTTTAAAAAACC			II			TTAAATTAAAACGATTTTTAAGTGGGTAGTTCACACCTGGAATCTCTCACTTTAGGAGGC[CG]AGGCAGGTGAATGGCTTGAGCCTAGGAGTTTGAGACCAGCCTGGGCAACATGGCAAGACC	37	11	116885545	CGGCCTCCTAAAGTGAGAGATTCCAGGTGTGAACTACCCACTTAAAAATC	14	115417222	R	rs192885412;rs549305028	51;1			SIK3;SIK3;SIK3	NM_001281749;NM_025164;NM_001281748	Body;Body;5URT							3:17C6A7C17
cg23684410	cg23684410	0068747290	ACTAAACTATCCCTTTCATCAATCTAAAATAAATCATCATTATTTCACCC			II			GCTCTCCAGCTGCTAAGCTGTCCCTTTCATCAATCTAAAATGAGTCATCATTGTTTCACC[CG]TCTAAAGGGCAAGGCAAAAACAGTGAAATTAAGAAACTCCATGGAAAAAAGAATGGAGAA	37	11	116897558	CGGGTGAAACAATGATGACTCATTTTAGATTGATGAAAGGGACAGCTTAG	14	115429285	R	rs374757352;rs141878779	40;1		TRUE	SIK3	NM_025164	Body							0:50
cg01218206	cg01218206	0078739569	TTAAACACCCTCCCCTTTCTCTAAAACTATTAACTTCAATAAATACCCAC			II			AGTTATTGGAATTAAACACCCTCCCCTTTCTCTAAAACTGTTAGCTTCAATGAGTACCCA[CG]TCTCAGAAGCTATGACCATAACTACACTGAAACCATAAATTAGTGAGATTGGAATTCCCC	37	11	116933977	CGTGGGTACTCATTGAAGCTAACAGTTTTAGAGAAAGGGGAGGGTGTTTA	14	115462222	R	rs565130480;rs113833824;rs572413099	41;23;2		TRUE	SIK3	NM_025164	Body							1:27A22
cg19819089	cg19819089	0033750821	AATTTAATATTTAATCTCAAATACTAAAATAACTATATCCACAACCAAAC			II			TCGCCAAATGAGGTTTAATATTTAATCTCAAATACTAAAATGACTATATCCACAGCCAGG[CG]TGGTGGCTCACACCTGTAATCCCAGCACTTTGGGAGGCCAAGGTGGGCAGATCACCAGAG	37	11	116942829	CGCCTGGCTGTGGATATAGTCATTTTAGTATTTGAGATTAAATATTAAAC	14	115471039	R	rs541010909;rs554302030;rs184698270	34;28;27		TRUE	SIK3	NM_025164	Body							3:5G25G3G14
cg21633359	cg21633359	0097761321	TTAAAATTAAAAATTCTAACCTTAACCRTCTAAAACCTTTACTTATACAC			II			CTGTGTAATATTTAAAGTTAAGAATTCTGACCTTGGCCGTCTAAGGCCTTTGCTTGTGCA[CG]CAAGGGCAAATGTGTCCTTAAGCTTGCAGAAACATTTCTTAAATATTTCACTTAAACCTA	37	11	116964169	TAAAGTTAAGAATTCTGACCTTGGCCGTCTAAGGCCTTTGCTTGTGCACG	14	115492651	F	rs114761618;rs530789176;rs143614097	36;32;24			SIK3;SIK3;SIK3	NM_001281749;NM_025164;NM_001281748	Body;Body;5URT							2:26T14C8
cg06928797	cg06928797	0018790912	TACATACCACAAATAATCAAAAATAAAAACCAACATAAACAATAACACCC			II			AATTGCACAACTGCATACCACAAATGATCAAAGATAAAAACCAACATAAACAGTGACACC[CG]TTTGTAAACAAGCCAGTGTTTAAAATGCTGCAGTCCTAAAGGATACCAAGGTCTCAGAGA	37	11	116966699	CGGGTGTCACTGTTTATGTTGGTTTTTATCTTTGATCATTTGTGGTATGC	14	115495168	R				TRUE	SIK3	NM_025164	Body	chr11:116968849-116969512	N_Shelf				N_Shelf	0:50
cg16858415	cg16858415	0013798579	AATTAATCAATTTCACTTCCTCTAAAAAACCCTCTTCAACCTTTTTATCC			II			CCCTGGACTTTGGTATCTCATTCAGCTCTGACCTGCAGACTGGAGGCCCTGTGATAAAAA[CG]GACAAAAAGGCTGAAGAGGGCCCTCCAGAGGAAGTGAAACTGACCAATCAATTCGCCACA	37	11	116967348	CGGACAAAAAGGCTGAAGAGGGCCCTCCAGAGGAAGTGAAACTGACCAAT	14	115495813	F	rs150131606;rs188782243	18;20		TRUE	SIK3	NM_025164	Body	chr11:116968849-116969512	N_Shore				N_Shore	0:50
cg23306832	cg23306832	0002720906	AAACCCAAAACRACTAAAACACRAACTAAAAATATACACRTCTACAAAAC			II			GATGATCAAATGCGGATTCCTGTCTCTGTCTTAAGGCACCAGGATCCTGGGACCTCCCAG[CG]CCCTGCAGACGTGCACATTCCCAGTCCGTGCCCCAGCCGTCCTGGGTCCCCTTACAAGCC	37	11	116968354	CGCCCTGCAGACGTGCACATTCCCAGTCCGTGCCCCAGCCGTCCTGGGTC	14	115496796	F	rs112492825	34		TRUE	SIK3	NM_025164	Body	chr11:116968849-116969512	N_Shore				N_Shore	3:10G9C24A4
cg22786506	cg22786506	0017627949	AATCAAACCCACCAATAAAATCACAATTACCATAACTCCAAACAATAACA	0002752378	AATCGAACCCGCCGATAAAATCACGATTACCATAACTCCGAACAATAACG	I	C	Grn	GGGGCGCTTTCGCCGACCGGCGCCCGGCTCCATGGCAACCGCGGGTCACGTGCCGACGCG[CG]TCACTGCCCGGAGCCATGGCAACCGTGACCTCACCGGCGGGCTCGACCTTCCCGCGTGGG	37	11	116969293	GGTCGAGCCCGCCGGTGAGGTCACGGTTGCCATGGCTCCGGGCAGTGACG	14	115497703	R	rs565927358	40		TRUE	SIK3	NM_025164	TSS1500	chr11:116968849-116969512	Island				Island	0:50
cg06240737	cg06240737	0069755988	ATTAAACTAAAACAAAAATCACAACAAAAATCACATTAACAATTCAAACA	0042741225	GTTAAACTAAAACAAAAATCACAACAAAAATCACATTAACGATTCGAACG	I	A	Red	CCGCCACCTTTCCCGAGTGGGGGGCGCAGGATGCCCGACCCAAAGCCAACCCCCCACCGC[CG]CTCGAATCGCCAATGTGACCTCTGCTGTGACCTCTGTCCCAGTTCAACGATCACCCAACC	37	11	116969502	GTTGAACTGGGACAGAGGTCACAGCAGAGGTCACATTGGCGATTCGAGCG	14	115497912	R	rs150656510;rs553271701;rs572746968	14;22;26			SIK3;SIK3;SIK3	NM_001281749;NM_001281748;NM_025164	TSS1500;TSS1500;TSS1500	chr11:116968849-116969512	Island				Island	1:25A24
cg13714403	cg13714403	0021737859	AAATATAACTATTCCTACATTTATAACCTCAAAAACTAAAATAAAACAAC			II			AACGATCACCCAACCTCCCTTAACAAAAAAAAAGTGTTTCCTCATCACCAAAAATACCAG[CG]TTGTCCCACTTTAGCCCTTGAGGCCACAAATGCAGGAATAGCTACACTCTTGAAGCAACT	37	11	116969609	AGTGTAGCTATTCCTGCATTTGTGGCCTCAAGGGCTAAAGTGGGACAACG	14	115498020	R	rs575375792;rs544327562	41;48			SIK3;SIK3;SIK3	NM_001281749;NM_001281748;NM_025164	TSS1500;TSS1500;TSS1500	chr11:116968849-116969512	S_Shore				S_Shore	1:32G17
cg20608306	cg20608306	0095696865	TACAAAAATAACTACACTCTTAAAACAACTATAACCAAATTAATAACAAC			II			GAGGCCACAAATGCAGGAATAGCTACACTCTTGAAGCAACTGTAACCAAGTTGGTAACAA[CG]CAGGGGAATTCTTCGGTAAAATTCCTTCCTCTTACAAAATCCAGCTCACCCTGCACAGTC	37	11	116969690	GCAGGAATAGCTACACTCTTGAAGCAACTGTAACCAAGTTGGTAACAACG	14	115498101	F	rs575375792;rs544327562;rs563690387;rs532782859	42;35;26;12		TRUE	SIK3	NM_025164	TSS1500	chr11:116968849-116969512	S_Shore				S_Shore	3:20T1G8C18
cg05256304	cg05256304	0045600265	ATCCAAACAAACATTCCAATCATTAAATAAATAACAACCAAAAAAAATAC			II			CGGACAAGCCAGTCCAAACAGGCATTCCAGTCATTGGGTGGGTGACAGCCAAAGAAGGTA[CG]TCATTTTCCTTCCTACCACCCCCATCTCTGAACAATTCTACAGGGATGTCTGTCAGAGTG	37	11	116969870	TCCAAACAGGCATTCCAGTCATTGGGTGGGTGACAGCCAAAGAAGGTACG	14	115498281	F	rs79606946;rs139884434;rs185656133	35;29;28		TRUE	SIK3	NM_025164	TSS1500	chr11:116968849-116969512	S_Shore				S_Shore	0:50
cg10163427	cg10163427	0052640177	TACTTATATAACCCTAATAAAACAATAATACRCATTATCCAATAAACCAC			II			ACTATTTCTGTTGCTTGTATAACCCTGATGAAGCAGTGGTGCGCATTGTCCAATGAACCA[CG]TCGTGTTTAAACAACAGTCGGTTAAGCAAAATAAATAAGTAAATAATAAAAATTCCATCC	37	11	116969999	GCTTGTATAACCCTGATGAAGCAGTGGTGCGCATTGTCCAATGAACCACG	14	115498410	F	rs550667285	20			SIK3;SIK3;SIK3	NM_001281749;NM_001281748;NM_025164	TSS1500;TSS1500;TSS1500	chr11:116968849-116969512	S_Shore				S_Shore	1:30A19
cg16673168	cg16673168	0088756388	ATAAAACTAAAATCCTTAAAAAACCAATTCAAAACACTACTCCAACAACC			II			TATTCACCAGCATAGAGCTGAGATCCTTAAAGGGCCAGTTCAGGGCACTGCTCCAGCAAC[CG]TTGCGCTGCTATAAGCTTGAGCACATCTCTTGCCCCTCCTCTCTACTTTTATAGATCCTG	37	11	117014349	CGGTTGCTGGAGCAGTGCCCTGAACTGGCCCTTTAAGGATCTCAGCTCTA	14	115539818	R					PAFAH1B2;PAFAH1B2;PAFAH1B2;PAFAH1B2;PAFAH1B2;PAFAH1B2;PAFAH1B2;PAFAH1B2	NM_001184748;NM_001184747;NM_001184746;NM_002572;NM_001309431;NR_110282;NR_110269;NR_110268	TSS1500;TSS1500;TSS1500;TSS1500;TSS1500;TSS1500;TSS1500;TSS1500	chr11:117014699-117015560	N_Shore	PAFAH1B2	ENSMMUT00000002903	TSS1500	N_Shore	3:9A16C16C6
cg02831393	cg02831393	0052723848	ACAAAAATTCCACTAATAAATATCAAATACTACCTCCTTAACCTTAATCC			II			TCATCATAGAAACAGAAATTCCACTAATAAATGTCAGGTACTGCCTCCTTAACCTTGGTC[CG]CTATTTCCCTCCCACTTTCAGCAGTCTGGTTTATTCCATGGGTGGAAGAGGAAGCCAAGT	37	11	117014616	CGGACCAAGGTTAAGGAGGCAGTACCTGACATTTATTAGTGGAATTTCTG	14	115540087	R	rs541833421	30		TRUE	PAFAH1B2	NM_002572	TSS1500	chr11:117014699-117015560	N_Shore	PAFAH1B2	ENSMMUT00000002903	TSS1500	N_Shore	0:50
cg17079530	cg17079530	0093651356	CRCAATATAAAACTAACATTCRAAACRATATAACRTAAAATCACACTAAC			II			AGTCTGGTTTATTCCATGGGTGGAAGAGGAAGCCAAGTTGGCTGAGTGTGAAGGGAATGG[CG]TCAGTGTGACTTCACGCCACATCGTCCCGAATGCCAGCTCCACACTGCGGTGGCACGAAC	37	11	117014700	GCAGTGTGGAGCTGGCATTCGGGACGATGTGGCGTGAAGTCACACTGACG	14	115540171	R	rs189774924	51		TRUE	PAFAH1B2	NM_002572	TSS1500	chr11:117014699-117015560	Island	PAFAH1B2	ENSMMUT00000002903	TSS1500	Island	1:24T25
cg10779718	cg10779718	0096620351	ACACCACACAAAATAAAAATAACCACAAAAACAAAACAAAATACCCAACA	0091645183	ACGCCACACAAAATAAAAATAACCGCGAAAACAAAACAAAATACCCAACG	I	A	Red	CATGTCCCTCAGACGCCACACAAAATGGGGGTAACCGCGAGAACAAAGCAGGGTACCCAA[CG]GGGTGTGGCGGGACACCTGGGCGCACGCCGCCAGCGCCCGGGAGAGCGAAGGCGGGGAGA	37	11	117014861	ACGCCACACAAAATGGGGGTAACCGCGAGAACAAAGCAGGGTACCCAACG	14	115540332	F	rs12418896;rs552551789;rs536517209;rs2622934	32;7;3;1		TRUE	PAFAH1B2	NM_002572	TSS200	chr11:117014699-117015560	Island	PAFAH1B2	ENSMMUT00000002903	TSS200	Island	2:22G0A26
cg21014238	cg21014238	0041766542	AAATAAAAATAACCACAAAAACAAAACAAAATACCCAACAAAATATAACA	0071709127	AAATAAAAATAACCGCGAAAACAAAACAAAATACCCAACGAAATATAACG	I	A	Red	AGACGCCACACAAAATGGGGGTAACCGCGAGAACAAAGCAGGGTACCCAACGGGGTGTGG[CG]GGACACCTGGGCGCACGCCGCCAGCGCCCGGGAGAGCGAAGGCGGGGAGAGAGGAACCAC	37	11	117014871	CGCCACACCCCGTTGGGTACCCTGCTTTGTTCTCGCGGTTACCCCCATTT	14	115540342	R	rs12418896;rs552551789;rs536517209;rs2622934;rs76904522	42;17;13;11;10		TRUE	PAFAH1B2	NM_002572	TSS200	chr11:117014699-117015560	Island	PAFAH1B2	ENSMMUT00000002903	TSS200	Island	3:12G0A29G6
cg20270762	cg20270762	0018759124	ACAAAACAAAATACCCAACAAAATATAACAAAACACCTAAACACACACCA	0019730108	ACAAAACAAAATACCCAACGAAATATAACGAAACACCTAAACGCACGCCG	I	C	Grn	GTAACCGCGAGAACAAAGCAGGGTACCCAACGGGGTGTGGCGGGACACCTGGGCGCACGC[CG]CCAGCGCCCGGGAGAGCGAAGGCGGGGAGAGAGGAACCACGCTGAGGCGTGGCAGGATGG	37	11	117014891	CGGCGTGCGCCCAGGTGTCCCGCCACACCCCGTTGGGTACCCTGCTTTGT	14	115540362	R	rs552551789;rs536517209;rs2622934;rs76904522	37;33;31;30		TRUE	PAFAH1B2	NM_002572	TSS200	chr11:117014699-117015560	Island	PAFAH1B2	ENSMMUT00000002903	TSS200	Island	2:23G19A6
cg16376036	cg16376036	0069674973	ATACACTCACTAAAATAAAAAATCCATACAAACCCCAAACAACTAAAACA	0055750831	ATACACTCACTAAAATAAAAAATCCGTACGAACCCCAAACGACTAAAACG	I	T	Red	AGGGACGCGCCGGAGCGGGACCGACGGGACCGAGCGAGCGACCGACGCGCCACCCGCCGA[CG]CCTCAGCCGCTTGGGGCCCGCACGGACCCTCTACTTCAGTGAGTGCATCCAGGGTCGCAG	37	11	117015095	CGCCTCAGCCGCTTGGGGCCCGCACGGACCCTCTACTTCAGTGAGTGCAT	14	115540566	F	rs577319163	16		TRUE	PAFAH1B2;PAFAH1B2	NM_002572;NM_002572	5'UTR;1stExon	chr11:117014699-117015560	Island	PAFAH1B2	ENSMMUT00000002903	5'UTR	Island	0:50
cg03805364	cg03805364	0055612890	CTACTTCAATAAATACATCCAAAATCRCAAAAAACCRATAACTTAAAAAC			II			GCACGGACCCTCTACTTCAGTGAGTGCATCCAGGGTCGCAGGGAACCGGTGGCTTAGAGG[CG]GGGGTCGGAAGGGGCTGCGAGGTGTTATTGTGAGAGGCCCGCGACCTCCCCTCCCCCACC	37	11	117015176	TACTTCAGTGAGTGCATCCAGGGTCGCAGGGAACCGGTGGCTTAGAGGCG	14	115540647	F				TRUE	PAFAH1B2	NM_002572	5'UTR	chr11:117014699-117015560	Island	PAFAH1B2	ENSMMUT00000002903	Body	Island	3:27G1T2G17
cg22791976	cg22791976	0093619592	CTCCRCTAACAAATTTATCTAACTAACTAACCTTAAACAAATCACCAACC			II			GATTATTTCTTGGAAGGCTTTCCAGCCCCCATCTCATCTTAGACATGAATGTGCTCGGAG[CG]GCTGGTGACCTGCCCAAGGTCAGCCAGCTAGATAAACCTGTCAGCGGAGAGGTTTGGGGG	37	11	117015835	CGGCTGGTGACCTGCCCAAGGTCAGCCAGCTAGATAAACCTGTCAGCGGA	14	115541295	F	rs374247747	4		TRUE	PAFAH1B2	NM_002572	5'UTR	chr11:117014699-117015560	S_Shore	PAFAH1B2	ENSMMUT00000002903	Body	S_Shore	0:50
cg05090835	cg05090835	0088650952	CRTTTACCAAATCCRTACCTTCTAATCTACAAATTTAATTAACCCRTTAC			II			GGCTCACCGTCCGTTTGCCAGATCCGTGCCTTCTGGTCTACAGGTTTGATTGACCCGTTG[CG]TGGTGACTCATGCTTCTGCTTTTCATAGCTCGCAGGCCAGCGTTGCTTTTCAGAATTTAT	37	11	117015971	CGCAACGGGTCAATCAAACCTGTAGACCAGAAGGCACGGATCTGGCAAAC	14	115541433	R	rs370899587	6		TRUE	PAFAH1B2	NM_002572	5'UTR	chr11:117014699-117015560	S_Shore	PAFAH1B2	ENSMMUT00000002903	Body	S_Shore	0:50
cg07977260	cg07977260	0061747175	AACAATAATTCTCAAACTTCATTATACATAACAAACTTCTAAAATACCCC			II			TTTGGTTCCAGAGCAGTGGTTCTCAAACTTCATTGTGCATAGCAAGCTTCTGGAGTGCCC[CG]TTAAATTGCAGTTTTCTGGGCTCCACCTCCCAAGATGAATTAAGTGTGAAGTAGGACTCT	37	11	117046384	CGGGGCACTCCAGAAGCTTGCTATGCACAATGAAGTTTGAGAACCACTGC	14	115573497	R	rs184622691	23			PAFAH1B2;PAFAH1B2;PAFAH1B2;PAFAH1B2;PAFAH1B2	NM_001184747;NM_001184746;NR_110269;NR_110268;NM_001184748	Body;Body;Body;Body;3UTR	chr11:117049399-117050234	N_Shelf				N_Shelf	1:36C13
cg21948303	cg21948303	0049615867	TCCAAATCATTTCCTTTTTACTTTATATTATAAATATCACAATAATAAAC			II			CATTATGGATATCCAAGTCATTTCCTTTTTGCTTTATATTATAAATATCACAGTGATAAG[CG]TAGCTGCCCAGGTATTTTTATCTGTGCTTCCTATTTCCTTAGGATAGAGTCCAGAAGTGG	37	11	117048721	CGCTTATCACTGTGATATTTATAATATAAAGCAAAAAGGAAATGACTTGG	14	115576565	R	rs555317872	1			SIDT2;PAFAH1B2;PAFAH1B2	NM_001040455;NR_110269;NR_110268	TSS1500;Body;Body	chr11:117049399-117050234	N_Shore	SIDT2;SIDT2	ENSMMUT00000002911;ENSMMUT00000002910	TSS1500;TSS1500	N_Shore	2:6T0G42
cg11332139	cg11332139	0069620299	AAAACAAATACRAAACCTAATCCTTTAAATCTATATCAATTTCCCCTAAC			II			CAGCCCCTTTAAGGGCAAATGCGGGACCTGGTCCTTTAAATCTGTGTCAGTTTCCCCTGA[CG]TCAGCGGGCGGGCCAGCAGCCCTGCTGTTTATCGCCCAGCGGCGCAGCTCACTTTTCAGT	37	11	117049400	GGGCAAATGCGGGACCTGGTCCTTTAAATCTGTGTCAGTTTCCCCTGACG	14	115577251	F					SIDT2	NM_001040455	TSS1500	chr11:117049399-117050234	Island	SIDT2;SIDT2	ENSMMUT00000002911;ENSMMUT00000002910	TSS1500;TSS1500	Island	1:2A47
cg03481493	cg03481493	0094638863	CTAAAAAATAAACTACRCCRCTAAACRATAAACAACAAAACTACTAACCC			II			AAGGGCAAATGCGGGACCTGGTCCTTTAAATCTGTGTCAGTTTCCCCTGACGTCAGCGGG[CG]GGCCAGCAGCCCTGCTGTTTATCGCCCAGCGGCGCAGCTCACTTTTCAGTGTTCGTGCGT	37	11	117049410	TGAAAAGTGAGCTGCGCCGCTGGGCGATAAACAGCAGGGCTGCTGGCCCG	14	115577261	R	rs537491972;rs557791546	21;31			SIDT2	NM_001040455	TSS1500	chr11:117049399-117050234	Island	SIDT2;SIDT2	ENSMMUT00000002911;ENSMMUT00000002910	TSS1500;TSS1500	Island	1:47C2
cg04237662	cg04237662	0059645530	ACATAATAAATAATAACTACCCAACACCATACTAAACTACAAATTTTCCA	0017702852	ACGTAATAAATAATAACTACCCGACGCCGTACTAAACTACGAATTTTCCG	I	A	Red	ACTTTTCAGTGTTCGTGCGTCGGGACGGCGCGTCCGCCCGCCCTTAAAGGGCCCGCACCT[CG]GAAAACTCGCAGCCCAGCACGGCGTCGGGTAGCTACCACCTATCACGCCCCTCACTCTGC	37	11	117049512	CGGAAAACTCGCAGCCCAGCACGGCGTCGGGTAGCTACCACCTATCACGC	14	115577363	F	rs540265503;rs573384065	9;39		TRUE	SIDT2	NM_001040455	TSS1500	chr11:117049399-117050234	Island	SIDT2;SIDT2	ENSMMUT00000002911;ENSMMUT00000002910	TSS1500;TSS1500	Island	2:32C13G3
cg17641118	cg17641118	0077734132	ATCTCAAACCRAAATTAAAATTCTAATCCTAATAAAATACTAAAAACTAC			II			GACATTTCCTAATCTCAGGCCGGGGTTAAAGTTCTGGTCCTGGTGAGATGCTGGAAGCTG[CG]GCCGCAGCCGCAACCCGTCCCGGAGGTGTCCTGTCTCCTGTCGCCGCCGCCGCCGCCACC	37	11	117049889	TCTCAGGCCGGGGTTAAAGTTCTGGTCCTGGTGAGATGCTGGAAGCTGCG	14	115577741	F				TRUE	SIDT2	NM_001040455	TSS200	chr11:117049399-117050234	Island	SIDT2;SIDT2	ENSMMUT00000002911;ENSMMUT00000002910	TSS200;TSS200	S_Shore	1:9A40
cg05228295	cg05228295	0086727879	CAAACCRAAATTAAAATTCTAATCCTAATAAAATACTAAAAACTACRACC			II			TTTCCTAATCTCAGGCCGGGGTTAAAGTTCTGGTCCTGGTGAGATGCTGGAAGCTGCGGC[CG]CAGCCGCAACCCGTCCCGGAGGTGTCCTGTCTCCTGTCGCCGCCGCCGCCGCCACCACCG	37	11	117049893	CGGCCGCAGCTTCCAGCATCTCACCAGGACCAGAACTTTAACCCCGGCCT	14	115577745	R				TRUE	SIDT2	NM_001040455	TSS200	chr11:117049399-117050234	Island	SIDT2;SIDT2	ENSMMUT00000002911;ENSMMUT00000002910	TSS200;TSS200	S_Shore	1:5A44
cg09375067	cg09375067	0074607273	RAAATTAAAATTCTAATCCTAATAAAATACTAAAAACTACRACCRCAACC			II			AATCTCAGGCCGGGGTTAAAGTTCTGGTCCTGGTGAGATGCTGGAAGCTGCGGCCGCAGC[CG]CAACCCGTCCCGGAGGTGTCCTGTCTCCTGTCGCCGCCGCCGCCGCCACCACCGCTGCCA	37	11	117049899	CGGCTGCGGCCGCAGCTTCCAGCATCTCACCAGGACCAGAACTTTAACCC	14	115577751	R	rs569011607	6			SIDT2	NM_001040455	TSS200	chr11:117049399-117050234	Island	SIDT2;SIDT2	ENSMMUT00000002911;ENSMMUT00000002910	5'UTR;TSS200	S_Shore	0:50
cg26574964	cg26574964	0045675548	AATTCTAATCCTAATAAAATACTAAAAACTACAACCACAACCACAACCCA	0078797428	AATTCTAATCCTAATAAAATACTAAAAACTACGACCGCAACCGCAACCCG	I	T	Red	GGCCGGGGTTAAAGTTCTGGTCCTGGTGAGATGCTGGAAGCTGCGGCCGCAGCCGCAACC[CG]TCCCGGAGGTGTCCTGTCTCCTGTCGCCGCCGCCGCCGCCACCACCGCTGCCACTGCCGC	37	11	117049906	CGGGTTGCGGCTGCGGCCGCAGCTTCCAGCATCTCACCAGGACCAGAACT	14	115577758	R	rs569011607	13		TRUE	SIDT2	NM_001040455	TSS200	chr11:117049399-117050234	Island	SIDT2;SIDT2	ENSMMUT00000002911;ENSMMUT00000002910	5'UTR;TSS200	S_Shore	0:50
cg07053873	cg07053873	0007752492	AAAAACAAACCCAAAACAAACATAACCCCAACAAAACAACAATAACAACA	0062712963	AAAAACAAACCCAAAACGAACATAACCCCGACAAAACGACAATAACAACG	I	A	Red	CGCAGCCGCAACCCGTCCCGGAGGTGTCCTGTCTCCTGTCGCCGCCGCCGCCGCCACCAC[CG]CTGCCACTGCCGCCCTGCCGGGGCCATGTTCGCTCTGGGCTTGCCCTTCTTGGTGCTCTT	37	11	117049953	CGCTGCCACTGCCGCCCTGCCGGGGCCATGTTCGCTCTGGGCTTGCCCTT	14	115577805	F	rs200765530;rs147317118	13;44		TRUE	SIDT2;SIDT2	NM_001040455;NM_001040455	5'UTR;1stExon	chr11:117049399-117050234	Island	SIDT2;SIDT2	ENSMMUT00000002911;ENSMMUT00000002910	5'UTR;TSS200	S_Shore	0:50
cg07284990	cg07284990	0097662314	ATCACAATATAATTAAAAATATAAATATTAACCAACTCRCTATTAACCTC			II			GGTTCTGGGGCCCAAGAACGTCTCGCAGAAAGACGCCGAGTTTGAGCGCACCTACGTGGA[CG]AGGTCAACAGCGAGCTGGTCAACATCTACACCTTCAACCATACTGTGACCCGCAACAGGG	37	11	117050102	TCACAGTATGGTTGAAGGTGTAGATGTTGACCAGCTCGCTGTTGACCTCG	14	115577954	R	rs200436161;rs150074663;rs202037876	3;18;19		TRUE	SIDT2	NM_001040455	1stExon	chr11:117049399-117050234	Island	SIDT2;SIDT2	ENSMMUT00000002911;ENSMMUT00000002910	1stExon;1stExon	S_Shore	0:50
cg16984132	cg16984132	0038622859	CTAAAAAAACACCACAACCTCCTTCTAACAAACCACAAACAACAACAACA	0027800960	CTAAAAAAACACCACAACCTCCTTCTAACGAACCACAAACAACAACGACG	I	C	Grn	TCGTTCTGCAGACAGAGGGCGTGCGTGTGTCTGTGAACGTCCTGAACAAGCAGAAGGGGG[CG]CCGTTGCTGTTTGTGGTCCGCCAGAAGGAGGCTGTGGTGTCCTTCCAGGTGCCCCTAATC	37	11	117052181	CTGGAAGGACACCACAGCCTCCTTCTGGCGGACCACAAACAGCAACGGCG	14	115580312	R	rs150018565;rs145171649;rs562507991;rs200916709	4;7;21;49		TRUE	SIDT2	NM_001040455	Body	chr11:117049399-117050234	S_Shore	SIDT2;SIDT2	ENSMMUT00000002911;ENSMMUT00000002910	Body;Body	S_Shelf	1:4T45
cg25880343	cg25880343	0038740256	TTTCCTAACAATTCCCCTTATAAAAATTACAACTATAACTCCTTTAATAC			II			TGGCTGATTCTTTTCCTGGCAGTTCCCCTTATGAGGGTTACAACTATGGCTCCTTTGGTA[CG]TGTCAAAGCCAGCACCGTGCTTGCTGGGGACATGACCTTGTCTCCTTAGGCCACCACCTC	37	11	117058169	TTCCTGGCAGTTCCCCTTATGAGGGTTACAACTATGGCTCCTTTGGTACG	14	115586171	F	rs202072877	44			SIDT2;SIDT2	NM_001040455;NM_001040455	ExonBnd;Body			SIDT2;SIDT2	ENSMMUT00000002911;ENSMMUT00000002910	Body;Body		0:50
cg07583211	cg07583211	0074625931	AACAACCCCAACAAAATATACCCCAAATTACTAAAAATATTATTAAAAAC			II			GGCTAGGGAAGAGGCCTGGGTGTGAGTCCCAAGCAGTCTGCCTTGTGTTGCCCCTTCTAG[CG]CCTTCAACAACATCCTCAGCAACCTGGGGTACATCCTGCTGGGGCTGCTTTTCCTGCTCA	37	11	117060882	CGCCTTCAACAACATCCTCAGCAACCTGGGGTACATCCTGCTGGGGCTGC	14	115588859	F					SIDT2;SIDT2	NM_001040455;NM_001040455	ExonBnd;Body			SIDT2;SIDT2	ENSMMUT00000002911;ENSMMUT00000002910	Body;Body		1:27C22
cg09624160	cg09624160	0099655438	TCTCTCCCCAACAAAAATATAAAATCCCCAAACACTTTAAACTTTTCTAC			II			CTTCCCTTCTCTCTCTCCCCAACAGGAATGTGGGATCCCCAAACACTTTGGGCTTTTCTA[CG]CCATGGGCACAGCCCTGATGATGGAGGGGCTGCTCAGTGCTTGCTATCATGTGTGCCCCA	37	11	117061374	CTCTCCCCAACAGGAATGTGGGATCCCCAAACACTTTGGGCTTTTCTACG	14	115589352	F					SIDT2	NM_001040455	Body			SIDT2;SIDT2	ENSMMUT00000002911;ENSMMUT00000002910	Body;Body		1:42G7
cg10040495	cg10040495	0032672105	ACAATACCTACRCCTACCTAACCATTATCATCTTCTTCTCTATACTAAAC			II			CGCCAGCGCCTACAGTGCCTACGCCTGCCTGGCCATTGTCATCTTCTTCTCTGTGCTGGG[CG]TGGTGAGGGCCTGACCTGCTCTGCTCAGCCTGTATGATAGGAAAGGTGCACGTGCGTTCA	37	11	117062727	CGCCCAGCACAGAGAAGAAGATGACAATGGCCAGGCAGGCGTAGGCACTG	14	115590422	R	rs528009631	6		TRUE	SIDT2	NM_001040455	Body			SIDT2;SIDT2	ENSMMUT00000002911;ENSMMUT00000002910	Body;Body		1:24C25
cg11473189	cg11473189	0063650825	CCACTACACTACCAAATACAATCTATATAAAACACATAAAAAATACAACA	0004667357	CCGCTACACTACCGAATACAATCTATATAAAACACGTAAAAAATACGACG	I	A	Red	AGGAGGGTGCCCCGTGCCTGTCAGCACCACTCCCTTCTCTTCGCAGACTCGGGGATCTTC[CG]CCGCATCCTCCACGTGCTCTACACAGACTGCATCCGGCAGTGCAGCGGGCCGCTCTACGT	37	11	117063304	CGCCGCATCCTCCACGTGCTCTACACAGACTGCATCCGGCAGTGCAGCGG	14	115591010	F	rs369383334;rs565574054;rs149023473;rs12286490	3;15;36;47			SIDT2;SIDT2	NM_001040455;NM_001040455	ExonBnd;Body			SIDT2;SIDT2	ENSMMUT00000002911;ENSMMUT00000002910	Body;Body		0:50
cg11029270	cg11029270	0082772881	ATAAATCTAAATCTTTTCTCAAAACRTCTCCATACTATAATTACATTTCC			II			TGGGAGATGAGGTGGGTCTGGATCTTTTCTCAGAGCGTCTCCATGCTATGGTTGCATTTC[CG]TTTTCTATGAATGAATTTGCATTCAATAAACAACCAGACTCAGTTCTTGGGGCCCTTGTT	37	11	117068115	CGGAAATGCAACCATAGCATGGAGACGCTCTGAGAAAAGATCCAGACCCA	14	115595833	R	rs543215431	34		TRUE	SIDT2	NM_001040455	3'UTR							2:26T5T17
cg11861562	cg11861562	0065601172	CCCCCTCTTCTCAAACTCAAAACCAAAAAACAATAAAATAAAAACAACCA	0077662356	CCCCCTCTTCTCAAACTCGAAACCAAAAAACAATAAAATAAAAACAACCG	I	T	Red	CTCTATTGAACTCCCCCTCTTCTCAAACTCGGGGCCAGAGAACAGTGAAGTAGGAGCAGC[CG]TAAGTCCGGGCAGGGTCCTGTCCATAAAAGGCTTTTCCCGGGCCGGCTCCCCGCCGGCAG	37	11	117069780	CGGCTGCTCCTACTTCACTGTTCTCTGGCCCCGAGTTTGAGAAGAGGGGG	14	115597498	R				TRUE	TAGLN;TAGLN	NM_003186;NM_001001522	TSS1500;TSS1500			TAGLN	ENSMMUT00000002912	TSS1500		3:27A1G8C11
cg12051762	cg12051762	0064784577	TCTCAAACTCAAAACCAAAAAACAATAAAATAAAAACAACCATAAATCCA	0083692440	TCTCAAACTCGAAACCAAAAAACAATAAAATAAAAACAACCGTAAATCCG	I	A	Red	AACTCCCCCTCTTCTCAAACTCGGGGCCAGAGAACAGTGAAGTAGGAGCAGCCGTAAGTC[CG]GGCAGGGTCCTGTCCATAAAAGGCTTTTCCCGGGCCGGCTCCCCGCCGGCAGCGTGCCCC	37	11	117069788	TCTCAAACTCGGGGCCAGAGAACAGTGAAGTAGGAGCAGCCGTAAGTCCG	14	115597506	F	rs2269398;rs539204874	2;1		TRUE	TAGLN;TAGLN	NM_003186;NM_001001522	TSS1500;TSS1500			TAGLN	ENSMMUT00000002912	TSS1500		3:19A1G8C19
cg10130564	cg10130564	0063601287	AACTACCAAAACATTCTCTACATACTTTAAAAATAAAACAAACCAAAACA	0040773259	AACTACCGAAACATTCTCTACATACTTTAAAAATAAAACGAACCGAAACG	I	A	Red	GGGCAGGGTCCTGTCCATAAAAGGCTTTTCCCGGGCCGGCTCCCCGCCGGCAGCGTGCCC[CG]CCCCGGCCCGCTCCATCTCCAAAGCATGCAGAGAATGTCTCGGCAGCCCCGGTAGACTGC	37	11	117069849	CGCCCCGGCCCGCTCCATCTCCAAAGCATGCAGAGAATGTCTCGGCAGCC	14	115597567	F	rs561118258;rs574823853;rs12288081;rs577355567;rs532491996	0;11;12;50;51		TRUE	TAGLN;TAGLN	NM_003186;NM_001001522	TSS200;TSS200			TAGLN	ENSMMUT00000002912	TSS1500		2:5T36G7
cg15534755	cg15534755	0083661110	CAATCTACCRAAACTACCRAAACATTCTCTACATACTTTAAAAATAAAAC			II			CTGTCCATAAAAGGCTTTTCCCGGGCCGGCTCCCCGCCGGCAGCGTGCCCCGCCCCGGCC[CG]CTCCATCTCCAAAGCATGCAGAGAATGTCTCGGCAGCCCCGGTAGACTGCTCCAACTTGG	37	11	117069859	AGTCTACCGGGGCTGCCGAGACATTCTCTGCATGCTTTGGAGATGGAGCG	14	115597577	R	rs574823853;rs12288081;rs577355567;rs532491996;rs17523113	1;2;40;41;42		TRUE	TAGLN;TAGLN	NM_003186;NM_001001522	TSS200;TSS200			TAGLN	ENSMMUT00000002912	TSS1500		1:32G17
cg03276022	cg03276022	0025756542	CCACACAAACTCCATATTTAAAAAAAAACACCAAATTAAAACAATCTACC			II			AGCGTGCCCCGCCCCGGCCCGCTCCATCTCCAAAGCATGCAGAGAATGTCTCGGCAGCCC[CG]GTAGACTGCTCCAACTTGGTGTCTTTCCCCAAATATGGAGCCTGTGTGGAGTCACTGGGG	37	11	117069900	CACACAGGCTCCATATTTGGGGAAAGACACCAAGTTGGAGCAGTCTACCG	14	115597618	R	rs532491996;rs17523113	0;1		TRUE	TAGLN;TAGLN	NM_003186;NM_001001522	TSS200;TSS200			TAGLN	ENSMMUT00000002912	TSS200		0:50
cg22692511	cg22692511	0082788865	TTAATATCTTTCCCCAAATATAAAACCTATATAAAATCACTAAAAAAACC			II			ACTGCTCCAACTTGGTGTCTTTCCCCAAATATGGAGCCTGTGTGGAGTCACTGGGGGAGC[CG]GGGGTGGGGAGCGGAGCCGGCTTCCTCTAGCAGGGAGGGGGCCGAGGAGCGAGCCAGTGG	37	11	117069966	TGGTGTCTTTCCCCAAATATGGAGCCTGTGTGGAGTCACTGGGGGAGCCG	14	115597684	F	rs61905527	2		TRUE	TAGLN;TAGLN	NM_003186;NM_001001522	TSS200;TSS200			TAGLN	ENSMMUT00000002912	TSS200		0:50
cg26058746	cg26058746	0091703302	RAAAAACTCTACTAAAAACCAAACAATATATAAAAAAATTCACAAACACC			II			ACTGACATTTCGAGGAGCTCTGCTAAGGGCCAGGCAGTATGTGAGGGAGTTCACAGACAC[CG]TCCCATTTTCACAGCCCTCTGAGGTTGGTAACATAACCCCCACTTCACAGATGAGGAACT	37	11	117072280	CGGTGTCTGTGAACTCCCTCACATACTGCCTGGCCCTTAGCAGAGCTCCT	14	115599971	R	rs533992636;rs553742417;rs148872915	40;13;1			LOC100652768;TAGLN;TAGLN	NR_045215;NM_001001522;NM_003186	Body;5URT;5URT			TAGLN;TAGLN	ENSMMUT00000002912;ENSMMUT00000043689	Body;TSS200		3:18T0G4A25
cg12992806	cg12992806	0078665441	TTAACTTTCCCCAAACATAACCAACAAAAATCCTTCCTATAACATAAACC			II			CCTGGCCTGCTTTAGCTTTCCCCAGACATGGCCAACAAGGGTCCTTCCTATGGCATGAGC[CG]CGAAGTGCAGTCCAAAATCGAGAAGAAGTATGACGAGGAGCTGGAGGAGCGGCTGGTGGA	37	11	117073763	CGGCTCATGCCATAGGAAGGACCCTTGTTGGCCATGTCTGGGGAAAGCTA	14	115601460	R					LOC100652768;TAGLN;TAGLN	NR_045215;NM_001001522;NM_003186	TSS1500;Body;Body			TAGLN;TAGLN	ENSMMUT00000002912;ENSMMUT00000043689	Body;Body		2:5C6A37
cg05720286	cg05720286	0028744934	ATAAAAAACATCATACCACTAAAACAAAACAACTTCAACTCCAAACTACC			II			GGGGGGCGCCGATGAGGGACATCATGCCACTGGGGCAGAACAGCTTCAGCTCCAAGCTGC[CG]CGCCGTGGGTGAGTGATGGAGACTGTCACTGCCACATGCTCCAGGGTCTTCAGCCCTGAC	37	11	117079686	TGAGGGACATCATGCCACTGGGGCAGAACAGCTTCAGCTCCAAGCTGCCG	14	115608008	F	rs143274563;rs148329047	43;1			PCSK7	NM_004716	Body			PCSK7;PCSK7;PCSK7	ENSMMUT00000002921;ENSMMUT00000002920;ENSMMUT00000043688	Body;TSS1500;TSS1500		3:16G13A6T12
cg11457478	cg11457478	0079662596	ATAAAAAACATCATACCTCTAAAACAAAACAACTTCAACTCCAAACTACC			II			GTCAGGGCTGAAGACCCTGGAGCATGTGGCAGTGACAGTCTCCATCACTCACCCACGGCG[CG]GCAGCTTGGAGCTGAAGCTGTTCTGCCCCAGAGGCATGATGTCCCTCATCGGCACCCCCG	37	11	117006328	TGAGGGACATCATGCCTCTGGGGCAGAACAGCTTCAGCTCCAAGCTGCCG	14	115608008	F	rs45615037;rs190346843	33;51								PCSK7;PCSK7;PCSK7	ENSMMUT00000002921;ENSMMUT00000002920;ENSMMUT00000043688	Body;TSS1500;TSS1500		3:16G13A6T12
cg23478979	cg23478979	0039601920	AAAAAACATCATACCACTAAAACAAAACAACTTCAACTCCAAACTACCRC			II			GGGGCGCCGATGAGGGACATCATGCCACTGGGGCAGAACAGCTTCAGCTCCAAGCTGCCG[CG]CCGTGGGTGAGTGATGGAGACTGTCACTGCCACATGCTCCAGGGTCTTCAGCCCTGACAT	37	11	117079688	CGCGGCAGCTTGGAGCTGAAGCTGTTCTGCCCCAGTGGCATGATGTCCCT	14	115608010	R	rs143274563;rs148329047	45;3			PCSK7	NM_004716	Body			PCSK7;PCSK7;PCSK7	ENSMMUT00000002921;ENSMMUT00000002920;ENSMMUT00000043688	Body;TSS1500;TSS1500		3:14G13A6T14
cg15977280	cg15977280	0023617886	AATAATTATACAAAACTACATATAATACAATTACATACAACTACACACRC			II			TTGGTTGTGGTGGTAGTTATGCAAGGCTACATGTGATACAATTGCATACAGCTACACACG[CG]CATACACAAATATTGACAGCATGTGTATCTGGTGAACTCCAAATAAGCTCTATGGATTGT	37	11	117080806	CGCGTGTGTAGCTGTATGCAATTGTATCACATGTAGCCTTGCATAACTAC	14	115609138	R	rs7946191;rs7946521;rs116547764	48;3;1			PCSK7	NM_004716	Body			PCSK7	ENSMMUT00000002921	Body		1:26A23
cg14559461	cg14559461	0092773153	ATAACAAACAAACAATTACCAAATACCTCAATACCTAAAATAAACATTCC			II			CTTACTTTTTAGTGACAAGCAAGCAGTTGCCAGATGCCTCAATGCCTAGGGTAGACATTC[CG]TGGCAACGTCCCCTGGTCAGCAGGAAGCAGAGGATGACGAAGCTGGGAAGACCATATTAC	37	11	117087917	CGGAATGTCTACCCTAGGCATTGAGGCATCTGGCAACTGCTTGCTTGTCA	14	115616789	R	rs543307077	46			PCSK7	NM_004716	Body			PCSK7	ENSMMUT00000002921	Body		0:50
cg13412659	cg13412659	0009795382	CTCCTTTCCTTTCATAAATCTAAACATCTATCCCTTACTTAACATCCTAC			II			GGACCTCCAGGGAACGGGGGGACTGCGGAATCGCCTTGTTTTCTTTTAACACGGGACTGA[CG]TAGGATGCTAAGTAAGGGACAGATGTCCAGATCTATGAAAGGAAAGGAGGGGATGGCAAA	37	11	117089251	TCCTTTCCTTTCATAGATCTGGACATCTGTCCCTTACTTAGCATCCTACG	14	115618115	R	rs375277787	0			PCSK7	NM_004716	Body			PCSK7	ENSMMUT00000002921	Body		0:50
cg05422384	cg05422384	0028674178	CCAACTATTAAAACAACTACCAAAAAATATAATTTTCACCCAACCATAAC			II			CTGCTTCCCTCCCAGCTGTTAGAGCAGCTGCCAAGAGATGTAATTTTCACCCAGCCATGG[CG]CACTCCCAGAAAAAAAAGGGAAAAGCACTCTCCAAGTGGTTGTCTCAATGAGAGTGGGAG	37	11	117091970	CGCCATGGCTGGGTGAAAATTACATCTCTTGGCAGCTGCTCTAACAGCTG	14	115620845	R	rs562494424;rs116712166	11;1			PCSK7	NM_004716	Body			PCSK7	ENSMMUT00000002921	Body		1:13G36
cg21600626	cg21600626	0077787871	TAATATTTTAACTCCTCAAACTACCTTACAACATAAAATAATTACTAATC			II			TTGTCGTTGTGTTGGCCTCCGTTGCCACTGGCTACCACAAAGATGCTCCCAAAGCCCTGG[CG]ACCAGCAATCACCCCATGTTGTAAGGCAGCCTGAGGAGCCAAAACATCAGGGTGTCAGTT	37	11	117094901	GATGTTTTGGCTCCTCAGGCTGCCTTACAACATGGGGTGATTGCTGGTCG	14	115623953	R	rs141025136	1			PCSK7	NM_004716	Body			PCSK7	ENSMMUT00000002921	Body		3:14T2G7G24
cg07490694	cg07490694	0001718499	CATAAATTACAAAATACCTTCTTATCRATTTTTCCTCTATAATCCRATAC			II			CAGTGGGACTGGGAGCTGGGGAGCTGGGGAGCTGGGAAATGCAAAGGCTGCCACCATAGA[CG]TATCGGATCATAGAGGAAAAACCGACAAGAAGGCACTTTGTAATTTATGGAACTATAAAT	37	11	117097603	ATAAATTACAAAGTGCCTTCTTGTCGGTTTTTCCTCTATGATCCGATACG	14	115626871	R	rs149112096;rs553993046	0;3			PCSK7	NM_004716	Body			PCSK7	ENSMMUT00000002921	Body		3:17A2G4A24
cg26772255	cg26772255	0073603949	ATCACTATATTCCCATCCTATCTCTCTTACAAAATAACCAACAAAACCCA	0060766243	ATCACTATATTCCCATCCTATCTCTCTTACAAAATAACCGACGAAACCCG	I	A	Red	CGTCACCCCTCGCCCAGTCACATTGCGTTCCCACACACCCGTCACGTTGATGTCCCTGCC[CG]GGCTCCGTCGGTTATTCTGTAAGAGAGACAGGATGGGAATACAGTGACACATAGCACAGC	37	11	117099049	CGGGCTCCGTCGGTTATTCTGTAAGAGAGACAGGATGGGAATACAGTGAC	14	115628320	F	rs145383588;rs563384858	4;7		TRUE	PCSK7	NM_004716	Body	chr11:117102742-117103452	N_Shelf	PCSK7	ENSMMUT00000002921	Body	N_Shelf	3:26C7G7C7
cg00975249	cg00975249	0051602594	RTACCCACCTAAATTCTACATAAAATTAAACTCCTAATCTAACTAACCAC			II			AACAGGGCCCCGTGCCCACCTGGATTCTACATGAGGTTGAGCTCCTGGTCTGGCTAACCA[CG]TCACACTCATGTTGTGCAAATGGAGAAAAGGCATCACTTTCACTGTGAGTAGTGTTGACT	37	11	117101106	CGTGGTTAGCCAGACCAGGAGCTCAACCTCATGTAGAATCCAGGTGGGCA	14	115630370	R	rs537218959	2			PCSK7	NM_004716	5URT	chr11:117102742-117103452	N_Shore	PCSK7	ENSMMUT00000002921	Body	N_Shore	1:12C37
cg25920207	cg25920207	0058782104	TAATTAACTACACCACAAACAAAAATAATACTACTATCACTACTCCTCCA	0025725551	TAATTAACTACGCCGCGAACGAAAATAATACTACTATCACTACTCCTCCG	I	A	Red	TCACCGGCCCCGCCGCAGCTGCCGCCGCCTCCCTGCGGAAACTCGCGGCTTCCCGGGAGC[CG]GAGGAGCAGTGACAGCAGCATCACTTCCGCCCGCGGCGCAGCCAATCAGCGCGGCGCCTG	37	11	117102799	TGATTGGCTGCGCCGCGGGCGGAAGTGATGCTGCTGTCACTGCTCCTCCG	14	115632058	R				TRUE	PCSK7;RNF214;PCSK7;RNF214	NM_004716;NM_207343;NM_004716;NM_001077239	1stExon;TSS1500;5'UTR;TSS1500	chr11:117102742-117103452	Island	PCSK7	ENSMMUT00000002921	5'UTR	Island	0:50
cg09599777	cg09599777	0012648276	AAAAAAAACCATATAAAAAATACCCCAAAAACTCAAAAAAACAAAACCCA	0032761985	AAAAAAAACCATATAAAAAATACCCCGAAAACTCGAAAAAACGAAACCCG	I	C	Grn	CCGGCTCCCGCGGGCGGCCTACGCAGGCAGGGGCCGTGCGGGCGCTGGGGGCTGAACCCG[CG]GGCTCCGCCTCCCCGAGTCCTCGGGGCATCTTCCACATGGTCCCTCTTCAGAAGGCTCTC	37	11	117102965	AAGAGGGACCATGTGGAAGATGCCCCGAGGACTCGGGGAGGCGGAGCCCG	14	115632223	R	rs569304868	47		TRUE	RNF214;PCSK7;RNF214	NM_207343;NM_004716;NM_001077239	TSS1500;TSS200;TSS1500	chr11:117102742-117103452	Island	PCSK7	ENSMMUT00000002921	TSS200	Island	1:40A9
cg16094884	cg16094884	0097619326	CCTTCTAAAAAAAAACCATATAAAAAATACCCCAAAAACTCAAAAAAACA	0091712310	CCTTCTAAAAAAAAACCATATAAAAAATACCCCGAAAACTCGAAAAAACG	I	A	Red	CCGCGGGCGGCCTACGCAGGCAGGGGCCGTGCGGGCGCTGGGGGCTGAACCCGCGGGCTC[CG]CCTCCCCGAGTCCTCGGGGCATCTTCCACATGGTCCCTCTTCAGAAGGCTCTCCTTCATG	37	11	117102972	CGCCTCCCCGAGTCCTCGGGGCATCTTCCACATGGTCCCTCTTCAGAAGG	14	115632230	F	rs569304868	40		TRUE	RNF214;PCSK7;RNF214	NM_207343;NM_004716;NM_001077239	TSS1500;TSS200;TSS1500	chr11:117102742-117103452	Island	PCSK7	ENSMMUT00000002921	TSS200	Island	1:33A16
cg04174309	cg04174309	0005801353	AAAAAAAACCTTCTAAAAAAAAACCATATAAAAAATACCCCAAAAACTCA	0082748554	AAAAAAAACCTTCTAAAAAAAAACCATATAAAAAATACCCCGAAAACTCG	I	A	Red	GGCCTACGCAGGCAGGGGCCGTGCGGGCGCTGGGGGCTGAACCCGCGGGCTCCGCCTCCC[CG]AGTCCTCGGGGCATCTTCCACATGGTCCCTCTTCAGAAGGCTCTCCTTCATGGCGTCCTC	37	11	117102980	AAGGAGAGCCTTCTGAAGAGGGACCATGTGGAAGATGCCCCGAGGACTCG	14	115632238	R	rs569304868	32		TRUE	RNF214;PCSK7;RNF214	NM_207343;NM_004716;NM_001077239	TSS1500;TSS200;TSS1500	chr11:117102742-117103452	Island	PCSK7	ENSMMUT00000002921	TSS200	Island	2:25A16T7
cg05714094	cg05714094	0024644876	ACACCATAAAAAAAAACCTTCTAAAAAAAAACCATATAAAAAATACCCCA	0076799205	ACGCCATAAAAAAAAACCTTCTAAAAAAAAACCATATAAAAAATACCCCG	I	A	Red	CAGGCAGGGGCCGTGCGGGCGCTGGGGGCTGAACCCGCGGGCTCCGCCTCCCCGAGTCCT[CG]GGGCATCTTCCACATGGTCCCTCTTCAGAAGGCTCTCCTTCATGGCGTCCTCTGTAAAGG	37	11	117102988	CGGGGCATCTTCCACATGGTCCCTCTTCAGAAGGCTCTCCTTCATGGCGT	14	115632246	F	rs569304868	24		TRUE	RNF214;PCSK7;RNF214	NM_207343;NM_004716;NM_001077239	TSS1500;TSS200;TSS1500	chr11:117102742-117103452	Island	PCSK7	ENSMMUT00000002921	TSS200	Island	2:17A16T15
cg02697902	cg02697902	0069706588	TAAAAAATACTATAAAAACCRAAACRAAAATCCCRACCTAAAAATAAAAC			II			GGTGGGGGGCGTGGAGGGTGCTGTGAGAACCGAGGCGGGGGTCCCGGCCTAGAAGTGGGA[CG]GGGGGGTGGCTGGCAGCGGGGTGGGGGGACCGAGGGGAAGGGGTGGAGGGGGGTCTGGTC	37	11	117103610	GGAGGGTGCTGTGAGAACCGAGGCGGGGGTCCCGGCCTAGAAGTGGGACG	14	115632866	F	rs540762818;rs542547067	20;14		TRUE	PCSK7;RNF214;RNF214	NM_004716;NM_207343;NM_001077239	TSS1500;5'UTR;5'UTR	chr11:117103725-117103941	N_Shore	PCSK7;RNF214	ENSMMUT00000002921;ENSMMUT00000002923	TSS1500;TSS1500	S_Shore	0:50
cg09951485	cg09951485	0014621202	AACAAAAACACCAAAACCACAAATCCTCAAACAAAAACAAAAAACAAACA	0086653318	AACAAAAACGCCGAAACCACGAATCCTCGAACGAAAACAAAAAACAAACG	I	A	Red	AGTCCCCTGTGGGGGGTGGCCAAGGCCACCCAGCGCCGCTTCCCCCCATTGTCCCCTTCC[CG]TCTGTCCCCTGTTCTCGCCCGAGGACCCGTGGCTCCGGCGCCCCTGCTTCGCTGGTGGTC	37	11	117103753	AGCAGGGGCGCCGGAGCCACGGGTCCTCGGGCGAGAACAGGGGACAGACG	14	115633005	R				TRUE	PCSK7;RNF214;RNF214	NM_004716;NM_207343;NM_001077239	TSS1500;5'UTR;5'UTR	chr11:117103725-117103941	Island	PCSK7;RNF214	ENSMMUT00000002921;ENSMMUT00000002923	TSS1500;TSS1500	Island	2:44T1C3
cg23908698	cg23908698	0015791180	CRCRAATAAAAACAACTAACTAAAAAATCRAATATACCAAAAAAAACTCC			II			TTCTCGCCCGAGGACCCGTGGCTCCGGCGCCCCTGCTTCGCTGGTGGTCGCCCCGGGTTG[CG]GAGTTCTTTTTGGTACACTCGACCCTCCAGCCAGCTGTTCCTACCCGCGCCACGGGCTCT	37	11	117103826	CGGAGTTCTTTTTGGTACACTCGACCCTCCAGCCAGCTGTTCCTACCCGC	14	115633078	F				TRUE	PCSK7;RNF214;RNF214	NM_004716;NM_207343;NM_001077239	TSS1500;5'UTR;5'UTR	chr11:117103725-117103941	Island	PCSK7;RNF214	ENSMMUT00000002921;ENSMMUT00000002923	TSS1500;TSS1500	Island	1:43G6
cg02089672	cg02089672	0080662167	CRAAACCCCAAAACAAAAACCATACATACAACTCCRTAACTAAAAAACCC			II			GGGTTGCGGAGTTCTTTTTGGTACACTCGACCCTCCAGCCAGCTGTTCCTACCCGCGCCA[CG]GGCTCTCTAGCCACGGAGTTGCATGCATGGCCCTTGTCCTGGGGTTTCGTTCACCGGGCG	37	11	117103880	CGGGCTCTCTAGCCACGGAGTTGCATGCATGGCCCTTGTCCTGGGGTTTC	14	115633132	F	rs567107265	23		TRUE	PCSK7;RNF214;RNF214	NM_004716;NM_207343;NM_001077239	TSS1500;5'UTR;5'UTR	chr11:117103725-117103941	Island	PCSK7;RNF214	ENSMMUT00000002921;ENSMMUT00000002923	TSS1500;TSS1500	Island	3:14G16A5A12
cg26132512	cg26132512	0093774475	TAAAACTTTACATACAATATCTCTTTTAATACTCTTAAATATTTTCTCCC			II			CACTAGGACACTAGGACTTTGCATACAATGTCTCTTTTAGTACTCTTAAGTATTTTCTCC[CG]GAGCCCAGGTTTTTGTGTTTCTTTACTGCGACAGCTCTGTTGTGTGGACATTCTGAGGGG	37	11	117104857	CGGGAGAAAATACTTAAGAGTACTAAAAGAGACATTGTATGCAAAGTCCT	14	115634098	R	rs567386343;rs543230122;rs555987527;rs188337501;rs141034679	44;31;29;8;2			RNF214;RNF214;RNF214	NM_207343;NM_001077239;NM_001278249	5URT;5URT;5URT	chr11:117103725-117103941	S_Shore	RNF214	ENSMMUT00000002923	TSS200	S_Shore	2:9T17A22
cg07042546	cg07042546	0088770877	AAAATTCCRAAAAACTAAAAACATTAACCACAACACCAACAACCTCAAAC			II			TTAAACTTTGGAAACTTGTAGCCTGTAATTTGTTTCTGAATGTACAGAGCATAATGGCAG[CG]TCTGAGGTTGCTGGTGTTGTGGCCAATGCCCCCAGTCCTCCGGAATCTTCTAGTTTATGT	37	11	117104996	AGATTCCGGAGGACTGGGGGCATTGGCCACAACACCAGCAACCTCAGACG	14	115634237	R	rs147353011;rs201719600;rs191545890;rs139503238	8;19;33;38		TRUE	RNF214;RNF214	NM_001077239;NM_207343	Body;Body	chr11:117102742-117103452	S_Shore	RNF214	ENSMMUT00000002923	5'UTR	S_Shore	0:50
cg26034313	cg26034313	0096641964	TTCTCTAAATCACATCTTAAAAAATACAATATATCCTACCTTCTAATAAC			II			ATCCTTGTTAATTCTCTGAGTCACATCTTAAGAAGTACAGTGTATCCTGCCTTCTAGTGA[CG]GGTGTGCTTTGTTGTAGGAGAAAGTATGGGCACAACAGACTGTAGAGGGCAGACGTCTCA	37	11	117110208	TCTCTGAGTCACATCTTAAGAAGTACAGTGTATCCTGCCTTCTAGTGACG	14	115639419	F	rs187736871;rs146727335	47;39		TRUE	RNF214;RNF214	NM_001077239;NM_207343	Body;Body			RNF214;RNF214	ENSMMUT00000002923;ENSMMUT00000043686	Body;Body		0:50
cg13726408	cg13726408	0081781319	TCTACCTTCCAAACCCRTTCAATCTCTTCCATAATATTCCTATTTATTTC			II			TTTCTTATCTTACAGAGAGGTGTGGGAAATGGAACTGGATAGACTCAAGAATCAGGATGG[CG]AAATAAATAGGAACATTATGGAAGAGACTGAACGGGCCTGGAAGGCAGAGGTGAGAAGAG	37	11	117150669	CTGCCTTCCAGGCCCGTTCAGTCTCTTCCATAATGTTCCTATTTATTTCG	14	115681046	R	rs377377564	1			RNF214;RNF214;RNF214	NM_207343;NM_001077239;NM_001278249	Body;Body;Body			RNF214;RNF214	ENSMMUT00000002923;ENSMMUT00000043686	Body;Body		0:50
cg26198737	cg26198737	0004622893	TTCTACCTCTTTTTCTACTTCTTCTAATTTCAATACCAATAACTCTTTCC			II			TGTAAAATTAATAAAGTATTTATATGTGTGTGGCTTCCTTAGATCTTATCACTAGAGAGC[CG]GAAAGAGTTACTGGTACTGAAACTAGAAGAAGCAGAAAAAGAGGCAGAATTGCACCTTAC	37	11	117150905	TCTGCCTCTTTTTCTGCTTCTTCTAGTTTCAGTACCAGTAACTCTTTCCG	14	115681282	R					RNF214;RNF214;RNF214;RNF214;RNF214;RNF214	NM_207343;NM_001077239;NM_001278249;NM_207343;NM_001077239;NM_001278249	ExonBnd;ExonBnd;ExonBnd;Body;Body;Body			RNF214;RNF214	ENSMMUT00000002923;ENSMMUT00000043686	Body;Body		1:41G8
cg15769279	cg15769279	0097629858	AACAAAAATTTACAAATTTAAAAAAAACCCTACTAAAAACAATAACTCAC			II			TCTAGAACTCCTGAGCTCAAGTGATCTGCCCGCCTTGGCCTCTTGTGCTGGGATTACAGG[CG]TGAGTCACTGTTCCTAGCAGGGCTTTCTTTAAATCTGTAAATTCCTGTTGGTTTCTTGAA	37	11	117151966	ACAGGAATTTACAGATTTAAAGAAAGCCCTGCTAGGAACAGTGACTCACG	14	115682343	R	rs558019276;rs1940286;rs552372955	0;1;21		TRUE	RNF214;RNF214	NM_001077239;NM_207343	Body;Body			RNF214;RNF214	ENSMMUT00000002923;ENSMMUT00000043686	Body;Body		3:13G2C31A1
cg05128820	cg05128820	0025781829	TTCCTATTAATTTCTTAAAAAATCAACTCCCCCAACACTAAAAACAATTC			II			AAATCTGTAAATTCCTGTTGGTTTCTTGAAAGGTCAACTCCCCCAACACTGGAGACAGTT[CG]TTCCAAACAGGAGTGGGAGACGAGACTGAATGGAGTTCGGATAATGAAAAAGAATGTTCG	37	11	117152058	TCCTGTTGGTTTCTTGAAAGGTCAACTCCCCCAACACTGGAGACAGTTCG	14	115682435	F					RNF214;RNF214;RNF214	NM_207343;NM_001077239;NM_001278249	Body;Body;Body			RNF214;RNF214	ENSMMUT00000002923;ENSMMUT00000043686	Body;Body		1:4A45
cg17684904	cg17684904	0086628231	TAAACACAAACTAACACTAACTAAATAATAACTCATAAATACACTTACAC			II			CGTTCCAAACAGGAGTGGGAGACGAGACTGAATGGAGTTCGGATAATGAAAAAGAATGTT[CG]TGTAAGTGTATCTATGAGTCATCATTCAGTCAGTGTTAGTCTGTGCTTAACACTTCCAGC	37	11	117152118	CGTGTAAGTGTATCTATGAGTCATCATTCAGTCAGTGTTAGTCTGTGCTT	14	115682495	F					RNF214;RNF214;RNF214;RNF214;RNF214;RNF214	NM_207343;NM_001077239;NM_001278249;NM_207343;NM_001077239;NM_001278249	ExonBnd;ExonBnd;ExonBnd;Body;Body;Body			RNF214;RNF214	ENSMMUT00000002923;ENSMMUT00000043686	Body;Body		3:9A3T35C0
cg25595028	cg25595028	0044809962	AACTCTTACACTAAATAAAAATAATCCCAATATCTTCATAAAAAAAACAC			II			GAGAGTGGCTTTGGGGGGAAGTTCACCTTTCTGTGTTGGTAGCAGCAGCAGAGTCTTCTG[CG]TGTTCTTTTTATGAAGATATTGGGACCATCCCTATTCAGTGCAAGAGTTGTTCATTGATG	37	11	117152479	ACTCTTGCACTGAATAGGGATGGTCCCAATATCTTCATAAAAAGAACACG	14	115682864	R	rs572507278;rs147993497	0;1			RNF214;RNF214;RNF214	NM_207343;NM_001077239;NM_001278249	Body;Body;Body			RNF214;RNF214	ENSMMUT00000002923;ENSMMUT00000043686	Body;Body		2:27T12C9
cg26997966	cg26997966	0008601404	CCAAACCAACACAAATAACACTTATCCCTTTTATCCAACTCTTAAATAAC			II			AAATTCTGGGCCCAGACCAACACAAATGACACTTGTCCCTTTTGTCCAACTCTTAAATGA[CG]GACCTGACTGGGGAGGAAGAAGAAGAGAAACTGATGTGAACAGGAAGCGCGGGTTCAAGA	37	11	117155868	CAGACCAACACAAATGACACTTGTCCCTTTTGTCCAACTCTTAAATGACG	14	115686212	F	rs200340172;rs554136238;rs373525273;rs200783392	37;30;2;1		TRUE	RNF214;RNF214	NM_207343;NM_001077239	3'UTR;3'UTR			RNF214;RNF214	ENSMMUT00000002923;ENSMMUT00000043686	3'UTR;3'UTR		1:17T32
cg09833545	cg09833545	0033609930	CTAACCACAAATACCATCTATATCTCCTACTTATAACCAAAATAAACCAC			II			CCTGAGGTGCTCTGGCCACAGGTGCCATCTGTGTCTCCTACTTGTGACCAAAGTGAACCA[CG]GAGGTGTGGTCCAGGGGAATCTCTATCTTCTGCCCATGGGCCTCCTCACTTCAGCAGGGA	37	11	117160235	TGGCCACAGGTGCCATCTGTGTCTCCTACTTGTGACCAAAGTGAACCACG	14	115690543	F	rs540925095	47		TRUE	BACE1;BACE1;BACE1;BACE1	NM_012104;NM_138971;NM_138972;NM_138973	3'UTR;3'UTR;3'UTR;3'UTR			BACE1;BACE1	ENSMMUT00000010905;ENSMMUT00000010909	3'UTR;3'UTR		0:50
cg17327319	cg17327319	0053616100	TTAATACAACTATAACAAAAACATTATAAACAATAACACCACCAACCTTC			II			CTCACGGAGGAGGCTGCCTTGATGGATTTGACTGCAGCTTCAAACACTTTCTTGGGCAAA[CG]AAGGTTGGTGGTGCCACTGTCCACAATGCTCTTGTCATAGTTGTACTAAGAGGGAAAAGA	37	11	117162483	CGAAGGTTGGTGGTGCCACTGTCCACAATGCTCTTGTCATAGTTGTACTA	14	115692782	F	rs61903702;rs562442754	5;38			BACE1-AS;BACE1;BACE1;BACE1;BACE1;BACE1;BACE1	NR_037803;NM_001207049;NM_001207048;NM_012104;NM_138971;NM_138972;NM_138973	Body;Body;Body;Body;Body;Body;Body			BACE1;BACE1	ENSMMUT00000010905;ENSMMUT00000010909	Body;Body		0:50
cg15367285	cg15367285	0025695836	TATACCTACTACTACTACTACTACAAAAACAACTAATAAACATCTCTTCC			II			GCTTTGTGCATTGTGCCTGCTGCTGCTGCTGCTGCAGGGACAGCTAGTGGGCATCTCTTC[CG]CCCTCTGGCTCCGTCAAGCTCCCCGAGAAAAGGAACCATTGACTCTCTTACTGCCTTGGA	37	11	117166399	GTGCCTGCTGCTGCTGCTGCTGCAGGGACAGCTAGTGGGCATCTCTTCCG	14	115696745	F	rs572516779;rs541392568;rs538581120	24;20;1			BACE1;BACE1;BACE1;BACE1;BACE1;BACE1	NM_001207049;NM_001207048;NM_012104;NM_138971;NM_138972;NM_138973	TSS200;TSS200;Body;Body;Body;Body			BACE1;BACE1	ENSMMUT00000010905;ENSMMUT00000010909	Body;Body		1:35C14
cg07189750	cg07189750	0093808110	AATATCCAAAATAAAACTCCACRATACAAAACTAATCCAAACTAACACCC			II			CTGCCCCTTAGAATGTCCAGAGTGAAGCTCCACGATGCAGGACTGGTCCAGGCTGGCACC[CG]TTACCACCACGACCACAGACAGGACCTGGGGTCCTGTGGTGCTGCAGGGGCCAAAGGAAC	37	11	117167825	CGGGTGCCAGCCTGGACCAGTCCTGCATCGTGGAGCTTCACTCTGGACAT	14	115698168	R					BACE1;BACE1;BACE1;BACE1;BACE1;BACE1	NM_001207049;NM_001207048;NM_012104;NM_138971;NM_138972;NM_138973	TSS1500;TSS1500;Body;Body;Body;Body			BACE1;BACE1	ENSMMUT00000010905;ENSMMUT00000010909	Body;Body		1:21A28
cg26881802	cg26881802	0062671854	TAAAAACTAACTTAAAAAACACCTTCAATATTTAATAACATAAAATCACC			II			ATTCTAAAACTGGGTTTCGCCTCCATTCCTCCACTATAAAACAGCCCTTACTACAGTTAC[CG]GTGACTTCATGTCACCAAACACTGAAGGTGTTTTTCAAGTCAGCCTTCATCTTCTCAGGT	37	11	117171774	CGGTGACTTCATGTCACCAAACACTGAAGGTGTTTTTCAAGTCAGCCTTC	14	115702127	F	rs554202168	0			BACE1;BACE1;BACE1;BACE1	NM_012104;NM_138971;NM_138972;NM_138973	Body;Body;Body;Body			BACE1;BACE1	ENSMMUT00000010905;ENSMMUT00000010909	Body;Body		2:6T24A18
cg04670653	cg04670653	0018654853	TACAACCTAAAATCAAAACTAAATCAATATCAATCATTTAACAAACAAAC			II			GCCCAGGGAGCTGCAGCCTGGGGTCAGAACTAGGTCAATGTCAATCATTTAACAAACAAA[CG]TGTCCCTGGGGGCCTCAGAGGGAAGGCAGCTTCATGGGAAGTGCTAACAAGCCCCACAGG	37	11	117174054	GCAGCCTGGGGTCAGAACTAGGTCAATGTCAATCATTTAACAAACAAACG	14	115704502	F	rs576618457;rs143811047	47;1			BACE1;BACE1;BACE1;BACE1	NM_012104;NM_138971;NM_138972;NM_138973	Body;Body;Body;Body			BACE1;BACE1	ENSMMUT00000010905;ENSMMUT00000010909	Body;Body		1:25G24
cg11054816	cg11054816	0053742198	TCTACTCTCTAATAACTTAAACTCTCTCCCCATCTATCTATAAAAAAAAC			II			CAATGCCATCCAAGTTCTCATTTGGCACTTACAACAGCCGCGCCAGGTAGGAAGAAAGGG[CG]TCCTTCTTACAGACAGATGGGGAGAGAGTCCAAGCCACCAGAGAGCAGAGACTGGCTGAT	37	11	117183853	CTGCTCTCTGGTGGCTTGGACTCTCTCCCCATCTGTCTGTAAGAAGGACG	14	115714690	R	rs538578379	0		TRUE	BACE1;BACE1;BACE1;BACE1	NM_138972;NM_138971;NM_138973;NM_012104	Body;Body;Body;Body	chr11:117186344-117186979	N_Shelf	BACE1;BACE1	ENSMMUT00000010905;ENSMMUT00000010909	Body;Body	N_Shelf	1:10G39
cg23435082	cg23435082	0099744923	CRAAACCCACCATAACCCAAACCCTACCCTAACTCCTACTATAAATAAAC			II			GGCCGCTGCGCAGGGGCAGCCGGATGCCGTGCTGGGTGCCGTGGGCAGGCAGCACTCCCG[CG]CCCATCCACAGCAGGAGCCAGGGCAGGGCTTGGGCCATGGTGGGCCCCGGCCTTCGGGCC	37	11	117186472	GGGGCCCACCATGGCCCAAGCCCTGCCCTGGCTCCTGCTGTGGATGGGCG	14	115717854	R	rs28917234	34		TRUE	BACE1;BACE1;BACE1;BACE1	NM_138971;NM_012104;NM_138973;NM_138972	1stExon;1stExon;1stExon;1stExon	chr11:117186344-117186979	Island	BACE1;BACE1	ENSMMUT00000010905;ENSMMUT00000010909	1stExon;5'UTR	Island	0:50
cg17007365	cg17007365	0077627109	CTAAACCAACCCCCAAATCCAAACTATAAAAAACAATCAAAAAAAATCCA	0067643589	CTAAACCAACCCCCGAATCCGAACTATAAAAAACGATCAAAAAAAATCCG	I	C	Grn	GCCTGCAGGGCCCTGGGCCAGCCCCCGGGTCCGGGCTGTGGAGAGCGGTCAGGGGAGATC[CG]CAGAGCACGGGAGCAGGGGAGAGGCTGGGATCCGGAGCCCGCTACATCGGCACGGCGGCG	37	11	117186700	CTGGGCCAGCCCCCGGGTCCGGGCTGTGGAGAGCGGTCAGGGGAGATCCG	14	115718082	F	rs557203171;rs576928485	37;23		TRUE	BACE1;BACE1;BACE1;BACE1;BACE1;BACE1;BACE1;BACE1	NM_138971;NM_012104;NM_138973;NM_012104;NM_138972;NM_138971;NM_138973;NM_138972	1stExon;1stExon;1stExon;5'UTR;5'UTR;5'UTR;5'UTR;1stExon	chr11:117186344-117186979	Island	BACE1;BACE1	ENSMMUT00000010905;ENSMMUT00000010909	5'UTR;TSS1500	Island	1:24C25
cg15427448	cg15427448	0090647170	CCAAAAACTACAAACCACAAACTAAATTATAATAACCTAAACAACCAACA	0075663964	CCGAAAACTACGAACCGCGAACTAAATTATAATAACCTAAACAACCAACG	I	C	Grn	CTGGTCCCCCCGGCGGGCGGCGGCGCGGGCAGGGGCAAGGGCTCCGGGCTCCTGCGGCTG[CG]TTGGCTGCTCAGGCCACCATAATCCAGCTCGCGGCTCGCAGCTCCCGGGCGGGCTGGGGA	37	11	117186896	CCGGGAGCTGCGAGCCGCGAGCTGGATTATGGTGGCCTGAGCAGCCAACG	14	115718278	R				TRUE	BACE1;BACE1;BACE1;BACE1;BACE1;BACE1;BACE1;BACE1	NM_138971;NM_012104;NM_138973;NM_012104;NM_138972;NM_138971;NM_138973;NM_138972	1stExon;1stExon;1stExon;5'UTR;5'UTR;5'UTR;5'UTR;1stExon	chr11:117186344-117186979	Island	BACE1;BACE1	ENSMMUT00000010905;ENSMMUT00000010909	5'UTR;TSS1500	Island	0:50
cg16822189	cg16822189	0053774956	TTATAACRACRACTATCAAAACCAAAAAATTTTCRCTTTTCCCTAAAATC			II			GGCGGAAAGACTTGTGGCGGCGGCTGTCAAAGCCAAAAGGTTTTCGCTTTTCCCTGGGAT[CG]CTGGGAAGTGTAGTCTTCCCATGGCAGGCAATCCGGCTTCCGGGGCTGGAGAGGGGTCTG	37	11	117187018	TGTGGCGGCGGCTGTCAAAGCCAAAAGGTTTTCGCTTTTCCCTGGGATCG	14	115718400	F	rs75313419;rs188149114	17;6		TRUE	BACE1;BACE1;BACE1;BACE1	NM_138973;NM_138972;NM_138971;NM_012104	TSS200;TSS200;TSS200;TSS200	chr11:117186344-117186979	S_Shore	BACE1;BACE1	ENSMMUT00000010905;ENSMMUT00000010909	TSS200;TSS1500	S_Shore	1:25G24
cg14112985	cg14112985	0075768341	AATTACCTACCATAAAAAAACTACACTTCCCAACRATCCCAAAAAAAAAC			II			CCGGGCGGGCTGGGGAGGCGGAAAGACTTGTGGCGGCGGCTGTCAAAGCCAAAAGGTTTT[CG]CTTTTCCCTGGGATCGCTGGGAAGTGTAGTCTTCCCATGGCAGGCAATCCGGCTTCCGGG	37	11	117187002	CGCTTTTCCCTGGGATCGCTGGGAAGTGTAGTCTTCCCATGGCAGGCAAT	14	115718384	F	rs75313419;rs188149114	1;12		TRUE	BACE1;BACE1;BACE1;BACE1	NM_138973;NM_138972;NM_138971;NM_012104	TSS200;TSS200;TSS200;TSS200	chr11:117186344-117186979	S_Shore	BACE1;BACE1	ENSMMUT00000010905;ENSMMUT00000010909	TSS200;TSS1500	S_Shore	1:43T6
cg21048949	cg21048949	0031664147	CTTTTCCCTAAAATCRCTAAAAAATATAATCTTCCCATAACAAACAATCC			II			AAAGGTTTTCGCTTTTCCCTGGGATCGCTGGGAAGTGTAGTCTTCCCATGGCAGGCAATC[CG]GCTTCCGGGGCTGGAGAGGGGTCTGGGATGCCCTCTGCCGAGGTGGAGTCCGCCCTGCAA	37	11	117187053	TTTTCCCTGGGATCGCTGGGAAGTGTAGTCTTCCCATGGCAGGCAATCCG	14	115718435	F	rs188149114	41		TRUE	BACE1;BACE1;BACE1;BACE1	NM_138973;NM_138972;NM_138971;NM_012104	TSS200;TSS200;TSS200;TSS200	chr11:117186344-117186979	S_Shore	BACE1;BACE1	ENSMMUT00000010905;ENSMMUT00000010909	TSS200;TSS1500	S_Shore	1:40T9
cg02062003	cg02062003	0053605293	CTAAAATCRCTAAAAAATATAATCTTCCCATAACAAACAATCCRACTTCC			II			TTCGCTTTTCCCTGGGATCGCTGGGAAGTGTAGTCTTCCCATGGCAGGCAATCCGGCTTC[CG]GGGCTGGAGAGGGGTCTGGGATGCCCTCTGCCGAGGTGGAGTCCGCCCTGCAAGGCCCTG	37	11	117187060	TGGGATCGCTGGGAAGTGTAGTCTTCCCATGGCAGGCAATCCGGCTTCCG	14	115718442	F	rs188149114	48		TRUE	BACE1;BACE1;BACE1;BACE1	NM_138973;NM_138972;NM_138971;NM_012104	TSS200;TSS200;TSS200;TSS200	chr11:117186344-117186979	S_Shore	BACE1;BACE1	ENSMMUT00000010905;ENSMMUT00000010909	TSS200;TSS1500	S_Shore	1:33T16
cg07619960	cg07619960	0048763567	ATCTAAAATACCCTCTACCAAAATAAAATCCACCCTACAAAACCCTAACA	0048751266	ATCTAAAATACCCTCTACCGAAATAAAATCCGCCCTACAAAACCCTAACG	I	A	Red	GGCTGGAGAGGGGTCTGGGATGCCCTCTGCCGAGGTGGAGTCCGCCCTGCAAGGCCCTGG[CG]GGAAGGGCCAGACGGATGGAGAGGGGCACACCTCCCGTCTGTCAGTCTTTCTTTCAGCAT	37	11	117187123	CGCCAGGGCCTTGCAGGGCGGACTCCACCTCGGCAGAGGGCATCCCAGAC	14	115718505	R	rs563975200;rs532392944;rs552106465;rs559432928	44;42;39;5		TRUE	BACE1;BACE1;BACE1;BACE1	NM_138973;NM_138972;NM_138971;NM_012104	TSS200;TSS200;TSS200;TSS200	chr11:117186344-117186979	S_Shore	BACE1;BACE1	ENSMMUT00000010905;ENSMMUT00000010909	TSS200;TSS1500	S_Shore	1:39G10
cg22261612	cg22261612	0016743128	CTACCAAAATAAAATCCACCCTACAAAACCCTAACAAAAAAAACCAAACA	0061780822	CTACCGAAATAAAATCCGCCCTACAAAACCCTAACGAAAAAAACCAAACG	I	A	Red	CTGGGATGCCCTCTGCCGAGGTGGAGTCCGCCCTGCAAGGCCCTGGCGGGAAGGGCCAGA[CG]GATGGAGAGGGGCACACCTCCCGTCTGTCAGTCTTTCTTTCAGCATGGAAGGAGCACCCA	37	11	117187137	CTGCCGAGGTGGAGTCCGCCCTGCAAGGCCCTGGCGGGAAGGGCCAGACG	14	115718519	F	rs559432928	19		TRUE	BACE1;BACE1;BACE1;BACE1	NM_138973;NM_138972;NM_138971;NM_012104	TSS200;TSS200;TSS200;TSS200	chr11:117186344-117186979	S_Shore	BACE1;BACE1	ENSMMUT00000010905;ENSMMUT00000010909	TSS200;TSS1500	S_Shore	1:25G24
cg07119404	cg07119404	0094775364	CTTAACTATCCCRTATAAAATCACCRTTTATTTCTCTCTATATCTCCAAC			II			CTGTCAGTCTTTCTTTCAGCATGGAAGGAGCACCCACTGTATGCCAGGCACACTGCCAGG[CG]CTGGAGATACAGAGAGAAATAAACGGTGATTCTACACGGGACAGTTAAGTGATTCCTGCC	37	11	117187223	TTAACTGTCCCGTGTAGAATCACCGTTTATTTCTCTCTGTATCTCCAGCG	14	115718605	R	rs528606494;rs548661614	7;11		TRUE	BACE1;BACE1;BACE1;BACE1	NM_138971;NM_012104;NM_138972;NM_138973	TSS1500;TSS1500;TSS1500;TSS1500	chr11:117186344-117186979	S_Shore	BACE1;BACE1	ENSMMUT00000010905;ENSMMUT00000010909	TSS1500;TSS1500	S_Shore	2:6G37C5
cg14373167	cg14373167	0033636595	ATTATTAAAACCATACCRACTTTTCTCCTTTAAACTATTAAAACTCTAAC			II			TAACACTCCGAAAAGTATCTCTATATTAACTGGTAAGAGCTTAAAGCCTTGAACCAAAAG[CG]TTAGAGTTCTAATAGCTTAAAGGAGAAAAGCCGGTATGGTTTTAACAATATATTGTTTAT	37	11	117187742	TTGTTAAAACCATACCGGCTTTTCTCCTTTAAGCTATTAGAACTCTAACG	14	115719129	R					BACE1;BACE1;BACE1;BACE1	NM_012104;NM_138971;NM_138972;NM_138973	TSS1500;TSS1500;TSS1500;TSS1500	chr11:117186344-117186979	S_Shore	BACE1;BACE1	ENSMMUT00000010905;ENSMMUT00000010909	TSS1500;TSS1500	S_Shore	3:11G3G8A25
cg02101189	cg02101189	0040638191	AACACAAAAATTAAACATTTAAATAACAATTAAAATCAACAAAACTAAAC			II			ACCCATGCTAAGGCACAAGAGTTAAGCATTTGGATGGCAATTAAAATCAACAGGGCTGGG[CG]TGGTGGCTCATGCCTGTAATCCCAGCACTTTGGAAGGCCGAGGTGGGTGGATCACCTGAG	37	11	117195443	CGCCCAGCCCTGTTGATTTTAATTGCCATCCAAATGCTTAACTCTTGTGC	14	115727372	R	rs146912382	30		TRUE				chr11:117198423-117198950	N_Shelf				N_Shelf	1:36T13
cg02392258	cg02392258	0080773205	AAAAAATAAAAATCRAACTACCAAACRACAATTCCTCCRTTTAAAATCTC			II			GGGACTGAGGGAAGAAGTGAAAATCGGACTGCCAGGCGACAGTTCCTCCGTTTGAAATCT[CG]CCGGCTCCTGAGCGGGCCACCGGGCCCGGGCTGGGGGTCTGGCGGGTGAGTGAGCAGCGG	37	11	117198878	AGAAGTGAAAATCGGACTGCCAGGCGACAGTTCCTCCGTTTGAAATCTCG	14	115730757	F	rs567390526	31			CEP164;CEP164	NM_014956;NM_001271933	5URT;5URT	chr11:117198423-117198950	Island				Island	3:5A5A1T36
cg25910506	cg25910506	0083760187	AAAATCTAACTAAAATAATTTAACAAATCAACACTAAAAAACTAATAACA	0096635156	AAAATCTAACTAAAATAATTTAACGAATCAACGCTAAAAAACTAATAACG	I	C	Grn	CTCCTAACTCAGTCCTTGGCAGTAGAAAGCTCCCTTCTACTCGGCGCACTCCATCTCTTG[CG]TTATCAGCTTTTCAGCGTTGACTCGCCAAACTACTCCAGCCAGACCTCTTTCCTGAGCTC	37	11	117199282	GAGGTCTGGCTGGAGTAGTTTGGCGAGTCAACGCTGAAAAGCTGATAACG	14	115731165	R	rs77873962	35		TRUE	CEP164	NM_014956	5'UTR	chr11:117198423-117198950	S_Shore				S_Shore	2:26C3G19
cg23458578	cg23458578	0081648496	TAACCTACATCTCTTAATCTAAATCCAAATCAACAAACCCAAATACTAAC			II			AAACGCAGCCTGAGGAGGGACTTCTGCCTCCTTCATCCTTTCTCTGCAGCTTGTCTCCTC[CG]TCAGCACCTGGGCTTGCTGATCTGGACCTAGATCAAGAGATGCAGGCTATAAGTGAGGGA	37	11	117225709	AGCCTGCATCTCTTGATCTAGGTCCAGATCAGCAAGCCCAGGTGCTGACG	14	115758184	R					CEP164;CEP164	NM_001271933;NM_014956	Body;Body			CEP164;CEP164	ENSMMUT00000010916;ENSMMUT00000010914	Body;TSS1500		2:17C25T6
cg12293692	cg12293692	0064750955	TCCAAATAACCRAAAAACCTAAAACTACCTAAAAACATACAAAACATACC			II			TGGTCAAGATCTCCAGGTGGCCGGAGGGCCTGGGGCTGCCTGAGAGCATGCAGGACATGC[CG]TGCAGACACAGCGCCAGCACAGTCTGTTGCATGGCAGCTGAGTCTTCTAGGATGTCTAGT	37	11	117227041	CGGCATGTCCTGCATGCTCTCAGGCAGCCCCAGGCCCTCCGGCCACCTGG	14	115759528	R	rs4018867;rs181189109;rs560883056;rs529749943;rs549779780;rs563420139	48;41;31;25;12;2			CEP164;CEP164	NM_001271933;NM_014956	Body;Body			CEP164;CEP164	ENSMMUT00000010916;ENSMMUT00000010914	Body;TSS200		0:50
cg22386355	cg22386355	0012657912	AAAACCTAAAACTACCTAAAAACATACAAAACATACCRTACAAACACAAC			II			CAGGTGGCCGGAGGGCCTGGGGCTGCCTGAGAGCATGCAGGACATGCCGTGCAGACACAG[CG]CCAGCACAGTCTGTTGCATGGCAGCTGAGTCTTCTAGGATGTCTAGTGAGGGTGAGCACG	37	11	117227054	GGGCCTGGGGCTGCCTGAGAGCATGCAGGACATGCCGTGCAGACACAGCG	14	115759541	F	rs560883056;rs529749943;rs549779780;rs563420139	44;38;25;15			CEP164;CEP164	NM_001271933;NM_014956	Body;Body			CEP164;CEP164	ENSMMUT00000010916;ENSMMUT00000010914	Body;TSS200		1:39T10
cg20082272	cg20082272	0067622171	TATAAAAATAAAACATCTAAATCCTACACRCTCAAATTTAAACCACCTCC			II			TCTCACACAGTTGGCACAATGGTAATTTCTGGATGTTGTGTTTCATTAGCAGCCTCTGAG[CG]GAGGTGGTTTAAATTTGAGCGTGCAGGATTTAGATGTTTTATTTTTATATCTGTCTCCGA	37	11	117232433	CGGAGGTGGTTTAAATTTGAGCGTGCAGGATTTAGATGTTTTATTTTTAT	14	115764906	F	rs561298323;rs573791479	22;51		TRUE	CEP164	NM_014956	Body			CEP164;CEP164	ENSMMUT00000010916;ENSMMUT00000010914	Body;Body		0:50
cg25803700	cg25803700	0078664877	CCTTAACCACTTACTTATTACACAACATAATTTACRCTAAATAAAAAACC			II			AGCAGAAAGCACCTTGGCCACTTGCTTGTTGCACAGCATAGTTTGCGCTGGATGGAGAGC[CG]TTTAGTGAGGCTGCCTCAGTGGTGGTCCTGCTCTGAGTCCTCTGAAGCCCTGCCTGGGCC	37	11	117233980	CGGCTCTCCATCCAGCGCAAACTATGCTGTGCAACAAGCAAGTGGCCAAG	14	115766491	R	rs183663393;rs137952164;rs532097038	35;16;13			CEP164;CEP164	NM_001271933;NM_014956	Body;Body			CEP164;CEP164	ENSMMUT00000010916;ENSMMUT00000010914	Body;Body		2:16G16T16
cg18964752	cg18964752	0016754556	TACCTCAATAATAATCCTACTCTAAATCCTCTAAAACCCTACCTAAACCC			II			TTTAGTGAGGCTGCCTCAGTGGTGGTCCTGCTCTGAGTCCTCTGAAGCCCTGCCTGGGCC[CG]CCTGTCAGCTCAGCAGTGCCCCACTTTTCCCTCTGCACACCCCTCACCCTGGGTTGACCA	37	11	117234042	CGGGCCCAGGCAGGGCTTCAGAGGACTCAGAGCAGGACCACCACTGAGGC	14	115766553	R					CEP164;CEP164	NM_001271933;NM_014956	Body;Body			CEP164;CEP164	ENSMMUT00000010916;ENSMMUT00000010914	Body;Body		1:19C30
cg14978135	cg14978135	0066686545	TAATCTCAATTCTTTACACAACTCCCCAATATTATTAACACTTTCCAATC			II			TCAGTGGATCAAAGGAGCAGGAGGGAGCCTGGGCTTAGAAATAACAGGATGATGTCAGTG[CG]ATTGGAAAGTGCTAACAACACTGGGGAGCTGTGCAAAGAATTGAGACCAACTGGGCAGGA	37	11	117237349	GGTCTCAATTCTTTGCACAGCTCCCCAGTGTTGTTAGCACTTTCCAATCG	14	115770463	R	rs7110112;rs187600625;rs562089578	6;12;32			CEP164;CEP164	NM_001271933;NM_014956	Body;Body			CEP164;CEP164	ENSMMUT00000010916;ENSMMUT00000010914	Body;Body		2:23C0A25
cg03847034	cg03847034	0079789571	ATACACCACTCCTACAATATTATAATAACAACATAAAATCCTAAACTCAC			II			ATGCACACATTACTCACAGCAAGTTCATGCACACATTACTCACTGAGAGCTGGCAGGGCA[CG]TGAGCTCAGGATCTCATGTTGTCACCATAACATTGCAGGAGTGGTGTATGGAAGGGGTGG	37	11	117254987	TACACCACTCCTGCAATGTTATGGTGACAACATGAGATCCTGAGCTCACG	14	115788511	R	rs527499917;rs544123838	12;26			CEP164;CEP164	NM_001271933;NM_014956	Body;Body			CEP164;CEP164;CEP164	ENSMMUT00000010916;ENSMMUT00000010914;ENSMMUT00000043684	Body;Body;TSS1500		3:17G3C15T12
cg07414674	cg07414674	0091806992	CATCACTTTACATATAAACCTTTCTTATCCCATACTACTCTACACCATAC			II			GAAGCTCCCAGACTTGCAAGGAAAACAGAGATACAGAAGATGAATTATGATGCCATGTGA[CG]CATGGTGCAGAGTAGCATGGGATAAGAAAGGTCCACATGTAAAGTGATGGGAACAGAAAG	37	11	117260277	CGCATGGTGCAGAGTAGCATGGGATAAGAAAGGTCCACATGTAAAGTGAT	14	115793775	F					CEP164;CEP164	NM_001271933;NM_014956	Body;Body			CEP164;CEP164;CEP164	ENSMMUT00000010916;ENSMMUT00000010914;ENSMMUT00000043684	Body;Body;Body		0:50
cg16634515	cg16634515	0078752460	ATTACAATCAAACCAACAACTCCRAAAAATTCTTAATAAACTACAAACCC			II			CACACCCACCTGTTGCAGTCAAACCAGCAGCTCCGAGAAATTCTTGATGAGCTGCAGGCC[CG]CAAGCTGAAGCTGGAGTCCCAAGTGGATCTGCTGCAGGCTCAGAGCCAGCAACTGCAGAA	37	11	117266368	CGGGCCTGCAGCTCATCAAGAATTTCTCGGAGCTGCTGGTTTGACTGCAA	14	115799876	R	rs200571532;rs562263740;rs199637319;rs115387935	44;28;20;2			CEP164;CEP164	NM_001271933;NM_014956	Body;Body			CEP164;CEP164	ENSMMUT00000010916;ENSMMUT00000043684	Body;Body		3:23G0A7C17
cg24594555	cg24594555	0014772583	AAATAAAACTTACATAAAAAATACTTACRCCACTTCTCCAACAAAAAATC			II			ATGGGCCTGGGATTCAGGGCAGGGGCCCAGGCTCCCCTCCTCTGTGGCTCAAACGGTGGA[CG]ACTTCCTGTTGGAGAAGTGGCGCAAGTATTTTCCATGTAAGCCCCACTCTGGGCGGAGCC	37	11	117280644	AGTGGGGCTTACATGGAAAATACTTGCGCCACTTCTCCAACAGGAAGTCG	14	115814283	R	rs189922534;rs148987415;rs200916484;rs143693029	0;23;27;32			CEP164;CEP164	NM_001271933;NM_014956	Body;Body			CEP164;CEP164	ENSMMUT00000010916;ENSMMUT00000043684	Body;Body		0:50
cg22064610	cg22064610	0033773148	AATAATACTACCCRCCTCAAAAACTTACRAATAAAAATACTATAAAAACC			II			ACTTCCGCGCCTCCTCTCTCCCCTCGCCATGCTCTCCTCTTCCTTCCCAGTGAGCAGCTC[CG]GCTCCTACAGCACTCCCATTCGCAAGTCCCTGAGGCGGGCAGCACCACCTTTCAGGGCAT	37	11	117282521	CGGCTCCTACAGCACTCCCATTCGCAAGTCCCTGAGGCGGGCAGCACCAC	14	115816156	F	rs544976647;rs191488031	29;37		TRUE	CEP164	NM_014956	Body			CEP164	ENSMMUT00000010916	Body		2:23C13T12
cg03826618	cg03826618	0031766940	AAAATATATAAAATACAAAAAAATCCCTCACATAAATAACTAAATTCCCA	0035796136	AAAATATATAAAATACAAAAAAATCCCTCGCATAAATAACTAAATTCCCG	I	A	Red	TGAGCCTAGGAATACCGAGGCGTACGGAATCTCTGCCCCTCCCCTCTCACCGTGCCGACC[CG]GGAATCTAGTTATTCATGCGAGGGACTCCTCTGCATCCCACACACTCTAGGTGCTCAGAG	37	11	117297328	AGAGTGTGTGGGATGCAGAGGAGTCCCTCGCATGAATAACTAGATTCCCG	14	115830575	R	rs192398365;rs557969417;rs183438192	3;7;15		TRUE				chr11:117298981-117299215	N_Shore				N_Shore	0:50
cg22280167	cg22280167	0033643851	AACCAAAAACCCACACACCAAAATAAAAAACTCCAAAAACTCACTTCTCA	0040663865	AACCGAAAACCCACACACCAAAATAAAAAACTCCAAAAACTCGCTTCTCG	I	A	Red	ATTTGGAGTAGGCCCCGGCCCCCTGCTTCTGAGACCTCCCTACCCCCGATGTGCTCATCT[CG]AGAAGCGAGTCCCTGGAGCCCCCCATTTTGGTGTGTGGGCCCCCGGCTCGTGGAGGCTCG	37	11	117299121	CGAGAAGCGAGTCCCTGGAGCCCCCCATTTTGGTGTGTGGGCCCCCGGCT	14	115832357	F	rs142254786;rs536857940;rs151330891;rs201303561	1;7;22;46		TRUE	DSCAML1	NM_020693	Body	chr11:117298981-117299215	Island	DSCAML1	ENSMMUT00000010917	Body	Island	1:40A9
cg13965922	cg13965922	0015628558	CATTTTAATATATAAACCCCCAACTCATAAAAACTCAATACTAAAAACCA	0089801485	CATTTTAATATATAAACCCCCGACTCGTAAAAACTCGATACTAAAAACCG	I	A	Red	CCTGGAGCCCCCCATTTTGGTGTGTGGGCCCCCGGCTCGTGGAGGCTCGGTGCTGGGGGC[CG]GAGGGGCAGCGCTGGGGGCGGTGGGTGGCTCAGCAGGGGTGGGGCCGGGGGCTGGGGGGG	37	11	117299194	CGGCCCCCAGCACCGAGCCTCCACGAGCCGGGGGCCCACACACCAAAATG	14	115832430	R	rs201303561;rs576671392;rs539270603	29;14;3		TRUE	DSCAML1	NM_020693	Body	chr11:117298981-117299215	Island	DSCAML1	ENSMMUT00000010917	Body	Island	1:15A34
cg09926046	cg09926046	0091721840	AAATAACTACTACAACCTACCCCTATATACCAAATCAAAAACCTTCTTTC			II			TTCCGGATGGAGGCCTCACGGGGTGGGACCACGGGGCAGGGCTCACGTCCATCTGCCTTT[CG]AAAGAAGGCCTCTGACTTGGCATACAGGGGCAGGTTGCAGTAGTCACCTGGAATCACAGA	37	11	117299471	GGTGACTACTGCAACCTGCCCCTGTATGCCAAGTCAGAGGCCTTCTTTCG	14	115832707	R	rs147001010;rs148062539	29;31		TRUE	DSCAML1	NM_020693	Body	chr11:117298981-117299215	S_Shore	DSCAML1	ENSMMUT00000010917	Body	S_Shore	0:50
cg21533830	cg21533830	0028689262	CTCACTCTTATTAACCCRATAAAAAATAAACACAACCACRTTTTTACCCC			II			TGGTCTGAGCACTCACTCTTGTTGGCCCGGTGAGGGATGGGCACAGCCACGTTTTTGCCC[CG]GTCCGCATCCTGGGGCTTGGGTGGTGAGGCGGTAAAGCGGCAGATGCCAGGCTCTGAGGG	37	11	117301482	CGGGGCAAAAACGTGGCTGTGCCCATCCCTCACCGGGCCAACAAGAGTGA	14	115834681	R	rs201027576;rs544566082;rs141710584;rs150573509;rs138436571	34;12;4;3;1		TRUE	DSCAML1	NM_020693	Body	chr11:117298981-117299215	S_Shelf	DSCAML1	ENSMMUT00000010917	Body	S_Shelf	0:50
cg08154135	cg08154135	0081759125	ATACCAAACTCTAAAAATATACTCATAAATATCATACTATCRACRTTCTC			II			TAAAGCGGCAGATGCCAGGCTCTGAGGGTGTGCTCATGGATGTCATGCTGTCGGCGTTCT[CG]TTGGTGCCTGTGGTCATCTGGTCAGAGGAACTGTCAGAGATGAAGCACTCGGTGATCTCA	37	11	117301576	CGAGAACGCCGACAGCATGACATCCATGAGCACACCCTCAGAGCCTGGCA	14	115834775	R	rs546985027;rs199629791	27;8			DSCAML1	NM_020693	Body	chr11:117298981-117299215	S_Shelf	DSCAML1	ENSMMUT00000010917	Body	S_Shelf	3:28C11A2A6
cg19304643	cg19304643	0008650129	TTCTTTATCCTCRATAAACAACTAAACCCTAAAAATATCAATATATAACC			II			TGCTTGATGCCTTCTTTGTCCTCGATGAGCAGCTGGACCCTGGGGATGTCAATGTGTAGC[CG]TGGGCCCTGGGGTGGCCCTTTCACAGGGGTGTCAAAGCTTCTATTGTTCTTGCTGTGGGG	37	11	117303919	CGGCTACACATTGACATCCCCAGGGTCCAGCTGCTCATCGAGGACAAAGA	14	115837411	R	rs565789266;rs528144133	6;2			DSCAML1	NM_020693	Body			DSCAML1	ENSMMUT00000010917	Body		1:11A38
cg20660624	cg20660624	0056677824	ATCATTCTAAAATACCAACCCAAAAAAACCTAAACCTAACAAAACCTCCA	0071656577	ATCGTTCTAAAATACCGACCCAAAAAAACCTAAACCTAACAAAACCTCCG	I	A	Red	AGCTCGTACCACGTGGCCTCTCGCAGTTCCGTCAGAAACACCTCCCCGGAGCTGTTGGCC[CG]GAGGCCCTGCCAGGCCCAGGTCCCCTTGGGCCGGTACTCCAGAACGATGGCTGTGATAGG	37	11	117307972	ATCGTTCTGGAGTACCGGCCCAAGGGGACCTGGGCCTGGCAGGGCCTCCG	14	115841425	R	rs547034218;rs148239444;rs529781230	0;4;34		TRUE	DSCAML1	NM_020693	Body			DSCAML1	ENSMMUT00000010917	Body		1:35A14
cg20335915	cg20335915	0016683954	TACTAAATCCACAATACAACCACAACTATAACTAAACCACAAATAAATAC			II			GCTTCATCTCATACTGAGTCCACAGTGCAGCCACAGCTGTAGCTAGACCACAGGTGGGTG[CG]TGTTCTGGAGCACCAGAGAGATGCCTGGACCAAAGACGCTGATCTGAGAGTCAGCAGGCA	37	11	117312041	CGCACCCACCTGTGGTCTAGCTACAGCTGTGGCTGCACTGTGGACTCAGT	14	115845280	R	rs546520011;rs560279662;rs529203111	46;32;8			DSCAML1	NM_020693	Body			DSCAML1	ENSMMUT00000010917	Body		2:37T4C7
cg09519504	cg09519504	0005672384	CACTAAAAAACCCCAATTCTACTTCTTAAAACCTCTTTACCTCTACCCCA	0004793458	CGCTAAAAAACCCCAATTCTACTTCTTAAAACCTCTTTACCTCTACCCCG	I	C	Grn	TAGGTGGGCGATCCGGTAGAAGAGCTGCTCTGGACTCGTCTCGTACTCGCTGGGAGCCTG[CG]GGGCAGAGGCAAAGAGGCTCTAAGAAGCAGAACTGGGGCCCTCCAGCGTCCAAATCTTCC	37	11	117314759	CGGGGCAGAGGCAAAGAGGCTCTAAGAAGCAGAACTGGGGCCCTCCAGCG	14	115848586	F	rs144958920;rs566266956;rs537330138;rs557022041	0;12;33;34		TRUE	DSCAML1	NM_020693	Body			DSCAML1	ENSMMUT00000010917	Body		3:17A5G25C0
cg24774961	cg24774961	0052612584	CCTATAATCTTTCTAAATTACCCTCTAAATAATAAATAACCCAACTCCCC			II			GGAGTGGGGGGCCGCAGTCAGTGGGCTTCCCCTCTGGTAATAGAACTCTGGTCTCACTGG[CG]GGGAGCTGGGCCACCTACCACTCAGAGGGTAATTCAGAAAGACCACAGGAAAGCAGAGAG	37	11	117320141	CGGGGAGCTGGGCCACCTACCACTCAGAGGGTAATTCAGAAAGACCACAG	14	115853977	F	rs186220144;rs530010206	0;29			DSCAML1	NM_020693	Body			DSCAML1	ENSMMUT00000010917	Body		0:50
cg03387151	cg03387151	0058711182	ATTTCCAACAACATTTACTCAACAATTTTTCATACTTAATTAAAACCCTC			II			TTGAATACCCCAGGAGGAGTGCTAATATTGCCAGGAAACGATCAGGATCTGACAGGCTAA[CG]AGGGCCTTAATTAAGTATGAAAAACTGCTGAGCAAATGCTGCTGGAAACTTTCTTCTCCC	37	11	117333543	CGAGGGCCTTAATTAAGTATGAAAAACTGCTGAGCAAATGCTGCTGGAAA	14	115867087	F	rs74920562	0			DSCAML1	NM_020693	Body			DSCAML1	ENSMMUT00000010917	Body		1:42A7
cg16170731	cg16170731	0093751102	ATAAATACCRAATAATAAATAACACCATCCACRCAAATCTATCAAATAAC			II			TTGCTCTGTGCTTGGTGAACAGGGGCGAAATGTGGTGTCTGCATTTTTAAATCTGCACAG[CG]CCATCTGATAGATTTGCGTGGATGGTGCTATTTATCATTCGGCATTCATGTATTATTACT	37	11	117347382	CGCCATCTGATAGATTTGCGTGGATGGTGCTATTTATCATTCGGCATTCA	14	115880389	F	rs587443;rs116124590;rs58801065	18;35;42			DSCAML1	NM_020693	Body			DSCAML1	ENSMMUT00000010917	Body		2:18T22T8
cg15457314	cg15457314	0096740271	ACAAATAATAATAAACCACTCACCCCATACCATACAATTTAACTCCTTCA	0083691245	ACGAATAATAATAAACCGCTCACCCCGTACCGTACAATTTAACTCCTTCG	I	C	Grn	CCCCTTCTCCCAGCGGATGATGATGGGCCGCTCACCCCGTGCCGTGCAGTTTAGCTCCTT[CG]CATGGCCCTTGATGGCGATGGTGGTGTTGGGGTGGGAAGTGATCATGGCCGGGACTGGGG	37	11	117352822	GCGGATGATGATGGGCCGCTCACCCCGTGCCGTGCAGTTTAGCTCCTTCG	14	115881795	F	rs150629545;rs145675584	24;20		TRUE	DSCAML1	NM_020693	Body	chr11:117352691-117352961	Island	DSCAML1	ENSMMUT00000010917	Body		2:15T23C10
cg06923861	cg06923861	0089662252	CCTAACTTATTAATATAAAATCTTACTCTATATTCCACCCAAATTTATAC			II			TTTACACTCTCAAGGATGTGCGGAGGAATATTTTTCCATCAAAGATTTGCATAATTCACT[CG]TATAAACCTGGGTGGAATATAGAGTAAGATTTTACACCAACAAGTCAGGACTTGCATTGC	37	11	117355376	CTGACTTGTTGGTGTAAAATCTTACTCTATATTCCACCCAGGTTTATACG	14	115884377	R	rs527878643	1		TRUE	DSCAML1	NM_020693	Body	chr11:117352691-117352961	S_Shelf	DSCAML1	ENSMMUT00000010917	Body		1:38T11
cg09909079	cg09909079	0068699282	CAACTAACCCAAAATATTCCTATATATTCCCCRATAATAAATCCTATCTC			II			AGAGTTCCCACCCAGGGAGGCGAAGACCAGCCCCAGCCCCCAAGGAGCTTCAGTCTGTGA[CG]AGATAGGACCCACCACCGGGGAACACACAGGAATATCTTGGGCCAGTTGTTTGCCCTCTC	37	11	117368872	AACTGGCCCAAGATATTCCTGTGTGTTCCCCGGTGGTGGGTCCTATCTCG	14	115897611	R	rs553035239;rs572973475;rs541627277	0;18;31			DSCAML1	NM_020693	Body			DSCAML1	ENSMMUT00000010917	Body		2:5C13A30
cg11776727	cg11776727	0041615200	TCTACATCCCTCAACTTAAAAAAACTTAACTAATTCTAACTACRCRAAAC			II			CGAAAAAGCATCTACGAGTTTGGGAGATGAGGAGGGTTGCAGAGGTGCCTGCTCTTCCCC[CG]CCTCGCGCAGCCAGAATTAGCCAAGCTCTCCCAAGCTGAGGGATGTAGATTGATTGCCTG	37	11	117373118	CTACATCCCTCAGCTTGGGAGAGCTTGGCTAATTCTGGCTGCGCGAGGCG	14	115901846	R	rs568031955;rs7932097;rs556435179	1;7;21		TRUE	DSCAML1	NM_020693	Body			DSCAML1	ENSMMUT00000010917	Body		0:50
cg23531697	cg23531697	0096672397	ACTCAACATAAAACAAAAAAACCCCAACAATCAATACTCAAAAAACTCCA	0086665347	ACTCAACATAAAACAAAAAAACCCCAACGATCGATACTCAAAAAACTCCG	I	A	Red	AGGACAAAGTGCTTTTTGATAGTGTGAGGGAAGTGGCTCCCCAGGGCGGGGATTCCGGCT[CG]GAGCTCCCTGAGCATCGATCGCTGGGGCTTCCCTGTCTTATGCTGAGCTGAACGCGGGCT	37	11	117373249	CGGAGCTCCCTGAGCATCGATCGCTGGGGCTTCCCTGTCTTATGCTGAGC	14	115901977	F	rs572455746	28		TRUE	DSCAML1	NM_020693	Body			DSCAML1	ENSMMUT00000010917	Body		1:41G8
cg11436025	cg11436025	0026645894	CCCAACTCACAATAACAACTACATTACTAACAATACATATATAATTACCA	0097684559	CCCGACTCACGATAACGACTACGTTACTAACGATACATATATAATTACCG	I	T	Red	TGAGCTGGCGCTCCCGGCTCACGGTGGCGGCTGCGTTGCTGGCGATGCATGTATAGTTGC[CG]TTGTGCTTGAGGGAGACGCTAGAGATCTGCAGGGAGCTCATGAATTCCTTGCTCTCGATG	37	11	117376238	CGGCAACTATACATGCATCGCCAGCAACGCAGCCGCCACCGTGAGCCGGG	14	115904986	R	rs144133058;rs146521058;rs149074766;rs116946216;rs151168490	40;34;29;28;13		TRUE	DSCAML1	NM_020693	Body			DSCAML1	ENSMMUT00000010917	Body		1:40G9
cg23217865	cg23217865	0040788143	TTAAAAAAAACRCTAAAAATCTACAAAAAACTCATAAATTCCTTACTCTC			II			TGCCGTTGTGCTTGAGGGAGACGCTAGAGATCTGCAGGGAGCTCATGAATTCCTTGCTCT[CG]ATGGTCACGCCCGAGCCTGAGATGATCACCTGTCCGTCCTTCCTCCAGGTGATACGGATG	37	11	117376295	CGAGAGCAAGGAATTCATGAGCTCCCTGCAGATCTCTAGCGTCTCCCTCA	14	115905043	R	rs140236864;rs533175875	46;41		TRUE	DSCAML1	NM_020693	Body			DSCAML1	ENSMMUT00000010917	Body		0:50
cg01269392	cg01269392	0080685486	TAACTTAACAAAAATAAACACCCAATAAATAAAATCTCCTTTCTACAATC			II			AGATAGACAATTAGCTTAACAAGGATGAGCACCCAATAGATGAGATCTCCTTTCTGCAGT[CG]AATAATTAAATTACAAGGCCATGCACAGTCCTCTAGCCTTCTCCCAGGCACCAGCCGCAC	37	11	117377947	CGACTGCAGAAAGGAGATCTCATCTATTGGGTGCTCATCCTTGTTAAGCT	14	115906698	R					DSCAML1	NM_020693	Body			DSCAML1	ENSMMUT00000010917	Body		0:50
cg16671549	cg16671549	0015797246	TAAAAACAACCTAAATACTATATATCCCACAAAAAATCAAAACTCCCAAC			II			TCCCAGTCCTGTAGAAGCAGCCTGGGTACTGTGTATCCCACAGGGGGTCAGGGCTCCCAG[CG]TGCTCTGTCAACCCTGGCCTCCTGTTGCTTGTGGCCTCCTTGTGTGGGCCCGCTGAGCTC	37	11	117386765	CGCTGGGAGCCCTGACCCCCTGTGGGATACACAGTACCCAGGCTGCTTCT	14	115915517	R	rs559628486;rs528751921	26;19			DSCAML1	NM_020693	Body	chr11:117389186-117389471	N_Shelf	DSCAML1	ENSMMUT00000010917	Body	N_Shelf	3:12T20A11A4
cg03647233	cg03647233	0078685568	ACCCTACAATTAATAAAAATATCCCACCCAACAACTACTATAATATTCCA	0079775526	ACCCTACAATTAATAAAAATATCCCGCCCGACGACTACTATAATATTCCG	I	C	Grn	GGATAGCCGATGACCCTGCAGTTGATAAGGGTGTCCCGCCCGGCGACTGCTGTGATGTTC[CG]CATAGCCCGGATGCTGGGTGGGCCTGGGCAGGAGTCAGAAGAGAGGAGGAGGAGGAGAAG	37	11	117387430	CGGAACATCACAGCAGTCGCCGGGCGGGACACCCTTATCAACTGCAGGGT	14	115916149	R	rs544235827;rs141482670;rs533262006	45;42;31		TRUE	DSCAML1	NM_020693	Body	chr11:117389186-117389471	N_Shore	DSCAML1	ENSMMUT00000010917	Body	N_Shore	0:50
cg06501556	cg06501556	0071669964	ACCTACAATACACATTTACTTATTAAACRAAAATCATCAACTCACCTAAC			II			TTTTGATCTCGTACCCAAAAGGAATTTAAGTTAATTACTTAAAAACAACAGGAAGGTCTT[CG]CCAGGTGAGCTGATGACTTTCGTTCAACAAGTAAATGTGTATTGTAGGCCCCTGGGAAGG	37	11	117387941	CGCCAGGTGAGCTGATGACTTTCGTTCAACAAGTAAATGTGTATTGTAGG	14	115916673	F	rs141997333;rs575811908;rs144738346;rs564322845;rs148544976;rs540742532	0;13;20;27;43;50			DSCAML1	NM_020693	Body	chr11:117389186-117389471	N_Shore	DSCAML1	ENSMMUT00000010917	Body	N_Shore	3:11G11A0G25
cg18930863	cg18930863	0089607378	AACCTATTCTAATATTTAAATATAAACAAACACCTCTTACRTTTATTCRC			II			AGGAACTCAAAAACCTATTCTGATATTTAAATGTAGACAGGCACCTCTTACGTTTATTCG[CG]CCTGATATTCAGCACTGCCCACCAAGTTCCGCGCTGTGCACCGGTACACGCCCCCGTCGC	37	11	117389197	ACCTATTCTGATATTTAAATGTAGACAGGCACCTCTTACGTTTATTCGCG	14	115917905	F	rs199647263	42		TRUE	DSCAML1	NM_020693	Body	chr11:117389186-117389471	Island	DSCAML1	ENSMMUT00000010917	Body	Island	0:50
cg16929692	cg16929692	0002675185	CATCACAAATCTAAAAACCTATAACATTCATATAACTAATAATAATACCA	0055740836	CGTCGCGAATCTAAAAACCTATAACGTTCATATAACTAATAATAATACCG	I	T	Red	GGTACACGCCCCCGTCGCGGATCTGGGGGCCTGTGACGTTCATGTGGCTGATGGTGGTGC[CG]TCCGACATGGTGTACTGGTTGGTGCGGTGGCTGCCATCCCGCACGATGGGCTCATCGTCG	37	11	117389301	CGGCACCACCATCAGCCACATGAACGTCACAGGCCCCCAGATCCGCGACG	14	115918009	R	rs200319287;rs201377296;rs146015983;rs574232083;rs542744881;rs200809844	47;45;25;19;2;1		TRUE	DSCAML1	NM_020693	Body	chr11:117389186-117389471	Island	DSCAML1	ENSMMUT00000010917	Body	Island	0:50
cg07566537	cg07566537	0024699226	AATAATACCRTCCRACATAATATACTAATTAATACRATAACTACCATCCC			II			ATGTGGCTGATGGTGGTGCCGTCCGACATGGTGTACTGGTTGGTGCGGTGGCTGCCATCC[CG]CACGATGGGCTCATCGTCGAGGGCCCAGGTGACCGTGGGGGGCGGGGCGCCCTTGGCCGC	37	11	117389342	CGGGATGGCAGCCACCGCACCAACCAGTACACCATGTCGGACGGCACCAC	14	115918050	R	rs542744881;rs200809844;rs139663925;rs199602566	43;42;17;1		TRUE	DSCAML1	NM_020693	Body	chr11:117389186-117389471	Island	DSCAML1	ENSMMUT00000010917	Body	Island	0:50
cg12220703	cg12220703	0089653853	TAACCACACACATCAATAAAAACTACTCCCCAAAATTAACCACCTTCTCA	0017653167	TAACCGCACACATCAATAAAAACTACTCCCCGAAATTAACCACCTTCTCG	I	C	Grn	GCGGGGCGCCCTTGGCCGCACACATCAGTGAGAACTGCTCCCCGGGGTTGACCACCTTCT[CG]CTGAAGGACGAGACGATGCGGGGCGTGCCATCTGCAGGGAGCGAGAAGCCCCCTTCAGGG	37	11	117389445	TGGCCGCACACATCAGTGAGAACTGCTCCCCGGGGTTGACCACCTTCTCG	14	115918153	F	rs111787247;rs188550294;rs145582678	38;33;19		TRUE	DSCAML1	NM_020693	Body	chr11:117389186-117389471	Island	DSCAML1	ENSMMUT00000010917	Body	Island	0:50
cg17617535	cg17617535	0002659570	AACACTAATAAACCCCRAAATAACTCTTCTAAACCRAAATAATAAACAAC			II			GCGGGTAGCGAAGCACTGGTAGGCCCCGGAATGGCTCTTCTGGGCCGAGGTGATGAGCAG[CG]TCTCGTTGCTGAGCCCGCGGATGGAGATGGCCTCGTCAGGCAGCACCAGCTCCGTGTTGC	37	11	117391948	CGCTGCTCATCACCTCGGCCCAGAAGAGCCATTCCGGGGCCTACCAGTGC	14	115920667	R	rs147591517	17			DSCAML1	NM_020693	Body	chr11:117389186-117389471	S_Shelf	DSCAML1	ENSMMUT00000010917	Body	S_Shelf	2:12G2A34
cg19314882	cg19314882	0012808903	TAATAAACCCCRAAATAACTCTTCTAAACCRAAATAATAAACAACRTCTC			II			TAGCGAAGCACTGGTAGGCCCCGGAATGGCTCTTCTGGGCCGAGGTGATGAGCAGCGTCT[CG]TTGCTGAGCCCGCGGATGGAGATGGCCTCGTCAGGCAGCACCAGCTCCGTGTTGCGATAC	37	11	117391953	CGAGACGCTGCTCATCACCTCGGCCCAGAAGAGCCATTCCGGGGCCTACC	14	115920672	R	rs147591517;rs539473354	22;1		TRUE	DSCAML1	NM_020693	Body	chr11:117389186-117389471	S_Shelf	DSCAML1	ENSMMUT00000010917	Body	S_Shelf	2:7G2A39
cg02725654	cg02725654	0093633504	ACTACAACCTACCTTTATTTCAAAAAAAACAAAACACTATATCTAAAAAC			II			CTTCATTGTCCTCATTTTCCCCTCCCTCCCCCCCTTCTTGTGCATATTTAATTGCAGTAA[CG]TTTTCAGACACAGTGTTTTGCTCCTCCTGAAACAAAGGCAGGCTGCAGCCAGGGGGATGC	37	11	117406767	CTGCAGCCTGCCTTTGTTTCAGGAGGAGCAAAACACTGTGTCTGAAAACG	14	115936331	R	rs184020471;rs562231564;rs531041262	0;7;40			DSCAML1	NM_020693	Body							0:50
cg09956087	cg09956087	0028773599	CTCCTAAAAAAACATTCATCCATCCAACTCAATTTAACTAAATCTATCAC			II			GTCCTCACTGCCTCCTGGAGGAGCATTCATCCATCCAGCTCAGTTTGGCTGAATCTATCA[CG]TCTTTCTGGAGTGTCTCCAGGTCTTGGTCTGGGCACCATGGGAGAAGTCCTGGACTTGGT	37	11	117407961	TCCTGGAGGAGCATTCATCCATCCAGCTCAGTTTGGCTGAATCTATCACG	14	115937528	F	rs573597622;rs542258723	13;2			DSCAML1	NM_020693	Body							1:13C36
cg20191725	cg20191725	0001686381	AACCAATATCTAAATCTAACAATTTAAACTTCRTAATCTAACCTCATCTC			II			TATAGAACACTAGCCAATGTCTAAATCTGACAGTTTAGGCTTCGTGGTCTGACCTCATCT[CG]CTCCGCAAGAATCCCCTGCCCATCCAAATCTGAACGCCTGCCAGCCTTCTAGGCTCAGCT	37	11	117454143	GCCAATGTCTAAATCTGACAGTTTAGGCTTCGTGGTCTGACCTCATCTCG	14	115978752	F	rs60836483;rs554704306;rs148948138	50;19;2			DSCAML1	NM_020693	Body							2:9C16C23
cg07081998	cg07081998	0062716945	TAATTATCATATATCRAAAAACCTCCATACAAAACRATACTATTCCAACC			II			ACTGTGATGAGCAGTCCCATAAAGCACAATATAAATTTTTATTATTATTGGATGGTGCTG[CG]GCTGGAACAGCACCGTTCTGCATGGAGGTTTTCCGACATATGATAATTACATTCTGTAGG	37	11	117467771	CGGCTGGAACAGCACCGTTCTGCATGGAGGTTTTCCGACATATGATAATT	14	115992281	F	rs190850630;rs537283057	35;36			DSCAML1	NM_020693	Body							0:50
cg14742661	cg14742661	0017709134	ATCATTACTATTATTTATTTATTCATACTCAAATAAAACRATCCAAACCC			II			GCGGCCAGCTCATCATTGCTGTTGTTTATTTATTCATGCTCAGATGGGGCGGTCCAAGCC[CG]TTTGTTCACAGACATCTTTCCCCTCGTTGAATCTTGCTCTCTGCCTGCCTTTCCTACTAG	37	11	117475349	CGGGCTTGGACCGCCCCATCTGAGCATGAATAAATAAACAACAGCAATGA	14	116000272	R	rs680292;rs573467313;rs541861395	10;2;1			DSCAML1	NM_020693	Body							3:7A30A1G9
cg12144393	cg12144393	0087662104	TACTCTTTTCCTATTAAATCAATAAAAAATTCCAAAAACCAATTCCTCCC			II			CTTGACTGCTCTGCTCTTTTCCTGTTGAGTCAATGGGGAATTCCAGAGACCAGTTCCTCC[CG]CCCCCTTTTGCGGCTACAACTATATTTTCTGGTCACACATTCTTCCAAAACTACCCCCAC	37	11	117480983	GCTCTTTTCCTGTTGAGTCAATGGGGAATTCCAGAGACCAGTTCCTCCCG	14	116008662	F	rs541935125	11			DSCAML1	NM_020693	Body							2:19C5A24
cg02853387	cg02853387	0083785240	TACATTTCTTTCCTTCAATACAAACTCTCAATTTACAATTCTACACTCAC			II			CTCTCTCTCTCTGCATTTCTTTCCTTCAGTGCAGGCTCTCAGTTTACAGTTCTGCACTCA[CG]CCTGTCTTCCCCATCAACTAAGCTCCTTGAGAACATGGGCTTTGCATCTGCTCACATCGC	37	11	117484904	GCATTTCTTTCCTTCAGTGCAGGCTCTCAGTTTACAGTTCTGCACTCACG	14	116012579	F	rs549102997	9		TRUE	DSCAML1	NM_020693	Body							2:17A26T5
cg24517881	cg24517881	0078763846	CCCTAACTTCAAAAAACACAACAAAATAATCRAAAAACCAATTATAATCC			II			ACATGCAACTGAGCTGTGTTCAGAGGCAGAGGTTTTAGTAATTTCCCTTCTGCATATGTG[CG]GATCACAACTGGTCCCCCGACCATCCTGCTGTGCTCCTTGAAGCCAGGGACCTTGCCCTG	37	11	117506767	CCTGGCTTCAAGGAGCACAGCAGGATGGTCGGGGGACCAGTTGTGATCCG	14	116034520	R	rs566797639	20			DSCAML1	NM_020693	Body							3:13C6A11C17
cg04453624	cg04453624	0032751576	AATCAAATACATTACCCACCTCAACTCTCAAAAAAAATAAACACAACTCA	0041798195	AATCGAATACATTACCCACCTCGACTCTCAAAAAAAATAAACACAACTCG	I	A	Red	CAGCCCTCATTTTAAAGGCGGGAGTGCAAAGGGGATTTCTGCGCACGGCACCTGGTTTTC[CG]AGCTGTGCTCACTTTTCCTGAGAGCCGAGGTGGGCAATGTATCCGACCTGCTCCCAGGCC	37	11	117515073	GGTCGGATACATTGCCCACCTCGGCTCTCAGGAAAAGTGAGCACAGCTCG	14	116043487	R	rs138375003;rs562470353	6;28		TRUE	DSCAML1	NM_020693	Body							3:28A10C2G7
cg01124546	cg01124546	0002770954	CCCAACAAAAACRAAACRACCACAACRCCTTCCTAAAATTTATTAAATAC			II			CCATCACTTTCCCCAGCAGAGGCGAGGCGGCCACAACGCCTTCCTAGGGTTTATTAAATA[CG]TTCAAGAGCCTATTTGTAGCTGTCAGGGAGAAGCCGAGGGGGAGCCGCGGAGTCCGCTCA	37	11	117515332	CCAGCAGAGGCGAGGCGGCCACAACGCCTTCCTAGGGTTTATTAAATACG	14	116043742	F	rs116335355	26		TRUE	DSCAML1	NM_020693	Body							3:22G1T7C17
cg09125999	cg09125999	0003663153	TTATATCTCCAATATTTAATAATAACRCTAAACAATACAACCTTACAACC			II			TCCCCTGCTCTTCCAAAGAGCACCAGTGTTTCCGCTGAGCTGTAACAAGTACAGCAAGGC[CG]GCTGCAAGGCTGTATTGCTCAGCGCCATCACCAAACATTGGAGACACAACAGTGCACCCC	37	11	117534685	TGTGTCTCCAATGTTTGGTGATGGCGCTGAGCAATACAGCCTTGCAGCCG	14	116062428	R				TRUE	DSCAML1	NM_020693	Body							3:7G33T2T5
cg13444151	cg13444151	0007671104	CTATACCTCTATACTTAAATAACRTTTCATCCTTACTTCTATTATAATCC			II			GAATGAAAGGGCTGTGCCTCTGTGCTTGGGTAACGTTTCATCCTTACTTCTATTGTAGTC[CG]GTTTCTATACACCCTTGACTGGAGAATCCATTAAGACTTTGGGCAAAGGCATGGGGAAGG	37	11	117541468	CGGACTACAATAGAAGTAAGGATGAAACGTTACCCAAGCACAGAGGCACA	14	116068979	R	rs566176354;rs535085785;rs555124225	33;2;1		TRUE	DSCAML1	NM_020693	Body							1:21T28
cg08502864	cg08502864	0085772868	AATCTAACTTAAACAAACAAAACATTTACATATCAAACACTACTACAAAC			II			CATTTCAAAGCACCAGCCCAGTCCACAGCTCCCCGAGAGGGACACAGCCTGGGCAACCTG[CG]CCTGCAGCAGTGTTTGATATGCAAATGTCCTGCCTGTTTAAGCTAGACTGTTTGTGAAAT	37	11	117541861	CGCCTGCAGCAGTGTTTGATATGCAAATGTCCTGCCTGTTTAAGCTAGAC	14	116069369	F					DSCAML1	NM_020693	Body							1:37C12
cg18693894	cg18693894	0099796222	AATTAATAAAAACTAATTATACACACRCACAACTAAAACCAACCAACAAC			II			ACTGGGTTGAGGAGGTGGGGGTGGCTCAGGAAGAGGATGAGGCTCCCAGGCCTGGGCTCA[CG]CTGTTGGTTGGCCCCAGCTGTGCGTGTGCACAATCAGCCTTTATTAACTATTACACTTCA	37	11	117544466	CGCTGTTGGTTGGCCCCAGCTGTGCGTGTGCACAATCAGCCTTTATTAAC	14	116071690	F	rs369787389;rs686977;rs180831544;rs553850102;rs75822389	1;9;22;24;25			DSCAML1	NM_020693	Body							1:13T36
cg05241773	cg05241773	0079664268	ACCATAACTAAAATATAACAATAAAAAATCRAATTCRTTCCCTACTCRAC			II			GGCAATCACTCACCATAGCTGAAATATGACAGTGGGAAGTCGGATTCGTTCCCTGCTCGG[CG]TTTAATCTTAATAACATTTTATCTTGGACGACAAGTGTGTGTAATGTTGTTTAAAAGCCA	37	11	117562362	CGCCGAGCAGGGAACGAATCCGACTTCCCACTGTCATATTTCAGCTATGG	14	116089726	R	rs571286820;rs533630185;rs546988221	21;2;1			DSCAML1	NM_020693	Body							3:0A2G37C8
cg14692962	cg14692962	0082713499	TAATTCCCTTATTAATAAAACRAAATAACAATACTAACACTACCAAAACC			II			GGACCTTCTATTTGCTAGGAACTTCCTTTGGCACATCACAGATTGCTTTTAGCTTTGTAA[CG]GCTCTGGTAGTGTTAGTATTGTCATCTCGTTTTATCAATAAGGGAACCATGGCTCAGAGG	37	11	117567775	CGGCTCTGGTAGTGTTAGTATTGTCATCTCGTTTTATCAATAAGGGAACC	14	116095091	F	rs550981379;rs571171328;rs539626098	29;30;48			DSCAML1	NM_020693	Body							2:25T3T20
cg07387382	cg07387382	0073731588	TAAAATTTACAAATACAAAAAATATAATTCAATTTTTACCCCCTTCATTC			II			CCGGCCTTTGGAGCTGGCTCCAAGAGCTTGTCCCCTCTCCCAGGGCTCCAAGAGAACACG[CG]AATGAAGGGGGTAAAAACTGAACCACATCCCTTGCACTTGCAAACTCCATGCTTCCTCCT	37	11	117591241	GGAGTTTGCAAGTGCAAGGGATGTGGTTCAGTTTTTACCCCCTTCATTCG	14	116115978	R	rs75935357;rs571220688;rs527369996;rs182448610;rs187144733;rs535883143;rs4936399	0;4;20;23;25;34;51			DSCAML1	NM_020693	Body							3:32T1A14T0
cg04381036	cg04381036	0081762397	TAAAATAACAACCAAAACAACAACATAACATATTATACCCCAAACAACAC			II			ACAGGAGACTTTAGGGTAGCAGCCAAAGCAACAGCATGACATATTGTACCCCAGGCAGCA[CG]TAGCCTACTGGGGCCATAGCATGCTACAAATGTTGGCTCCTATGAATAATGGTGACAGCT	37	11	117597651	CGTGCTGCCTGGGGTACAATATGTCATGCTGTTGCTTTGGCTGCTACCCT	14	116122183	R	rs184403800;rs190152185	14;7			DSCAML1	NM_020693	Body							2:1T42G5
cg12259643	cg12259643	0059710923	ATTCCTTAAAAAATTAAACAACATTCCCATATAATCCAACAATTCCCCTC			II			ACAGTCTGCTAGTTCCTTAAGAGGTTAAACAGCATTCCCATATGATCCAGCAATTCCCCT[CG]CAGGTATCTACCAAGAGAAATTAAAACATACACCCGCACCAACATTTGTAAACAAATGTT	37	11	117601413	TTCCTTAAGAGGTTAAACAGCATTCCCATATGATCCAGCAATTCCCCTCG	14	116125947	F					DSCAML1	NM_020693	Body							2:28C4C16
cg13803455	cg13803455	0022640537	TTTCATATACTTTTAAAAAACRTTATTATCCTCCTCTTATAAACAACCCC			II			AGAACAGGTCCAAGACACCTGCCCCTGAAGAGAGGAGAGGCTGGGCGGGGCAGGGGTGGG[CG]GGGCTGTCTACAAGAGGAGGACAATAACGCCTTTCAAAAGCACATGAAAAAATAAAGCAA	37	11	117606219	CGGGGCTGTCTACAAGAGGAGGACAATAACGCCTTTCAAAAGCACATGAA	14	116130368	F	rs532382628;rs7940808	0;20		TRUE	DSCAML1	NM_020693	Body							1:7A42
cg07533617	cg07533617	0008802256	AAAAACACCCTACCCCTATAAAATACAAAAACTCTTAATTAAAACTATAC			II			CCTAGAGATTCAAAGACACCCTGCCCCTGTGAGATGCAGAAACTCTTAATTGGAGCTGTG[CG]TGCATCCAGCACCAATCACTCCATGATGTGCCTTTCTGAGGCAGCACAGAAGGCAGCCCT	37	11	117624926	CGCACAGCTCCAATTAAGAGTTTCTGCATCTCACAGGGGCAGGGTGTCTT	14	116148152	R				TRUE	DSCAML1	NM_020693	Body							0:50
cg05223210	cg05223210	0071703949	CCACTCTCTTATCTACAAACTACAAATACTAACTAACTCCCTCTCTAAAC			II			GCCCCGCAGGCCCACTCTCTTGTCTACAGGCTGCAGATACTGACTGACTCCCTCTCTGGA[CG]GGAGGACAGAGGGCTGCTGGGTCACTCCTGCACCCCCAGCTACAGGGAGCAGTGAAAAAA	37	11	117630397	CACTCTCTTGTCTACAGGCTGCAGATACTGACTGACTCCCTCTCTGGACG	14	116153818	F				TRUE	DSCAML1	NM_020693	Body							3:11T17T10C9
cg11301794	cg11301794	0085810890	AAATAAAACCAAAATAATACTATCTACCCRACAAACCTATATCTAACCTC			II			CAGGGCTCCAGGAATGAAACCAGGGTAGTACTGTCTGCCCGGCAGGCCTATGTCTGGCCT[CG]TGGAAGAGGGCATGTGGACGAAGTGTAAGGGACAAAAGAGGGGCAGGGTGTCAACAGAGA	37	11	117642791	CGAGGCCAGACATAGGCCTGCCGGGCAGACAGTACTACCCTGGTTTCATT	14	116165824	R	rs139030364;rs550461551	31;2			DSCAML1	NM_020693	Body							2:2C24T22
cg08477528	cg08477528	0002632284	CCTCCTATACCACTAAAACAACCAATATCTTATCCCTTACCTACTTTAAC			II			CGGCGCAGCCTCCTCCTGTGCCACTGGGGCAGCCAGTGTCTTGTCCCTTACCTGCTTTGA[CG]CGGATGTTGGGGCTCCGGATCTTGCCGGCAGCGTTCTCCGCGGTGCAGAAGTAGTCATTG	37	11	117651217	CTCCTGTGCCACTGGGGCAGCCAGTGTCTTGTCCCTTACCTGCTTTGACG	14	116174278	F	rs200180778;rs576210998	34;20		TRUE	DSCAML1	NM_020693	Body	chr11:117651216-117651429	Island	ENSMMUG00000030896	ENSMMUT00000043683	1stExon	Island	3:21A0G1C25
cg09781932	cg09781932	0025776831	TCTCCACAATACAAAAATAATCATTATCATAAATAAAACTATTAAAAACA	0062670864	TCTCCGCGATACAAAAATAATCATTATCGTAAATAAAACTATTAAAAACG	I	A	Red	TGCCGGCAGCGTTCTCCGCGGTGCAGAAGTAGTCATTGTCGTGGATAAAGCTATTGAAGG[CG]GAGGGGGAGAAGGGGTAGAGCTGCAGCGTCCCGTTGGCGTGGACGTGCCGGATGTGCGGC	37	11	117651301	CGCCTTCAATAGCTTTATCCACGACAATGACTACTTCTGCACCGCGGAGA	14	116174362	R	rs149771950;rs145842781	22;4		TRUE	DSCAML1	NM_020693	Body	chr11:117651216-117651429	Island	ENSMMUG00000030896	ENSMMUT00000043683	1stExon	Island	0:50
cg01877524	cg01877524	0006656276	AAAAAAATAAAACTACAACATCCCATTAACATAAACATACCAAATATACA	0097767470	AAAAAAATAAAACTACAACGTCCCGTTAACGTAAACGTACCGAATATACG	I	A	Red	GGCGGAGGGGGAGAAGGGGTAGAGCTGCAGCGTCCCGTTGGCGTGGACGTGCCGGATGTG[CG]GCACGTCGTAGATGTCGTCCCCTGTGGCCAGGTACCATCGAAGGGCCGCGCTGGGGGAGC	37	11	117651359	GAAGGGGTAGAGCTGCAGCGTCCCGTTGGCGTGGACGTGCCGGATGTGCG	14	116174420	F	rs564744017	2		TRUE	DSCAML1	NM_020693	Body	chr11:117651216-117651429	Island	ENSMMUG00000030896	ENSMMUT00000043683	1stExon	Island	1:33C16
cg23221010	cg23221010	0046771292	AACAAATAACCTTTTCCAACTCCRTAAAAATAATAATACCCTACCCRACC			II			CGTCGTAGATGTCGTCCCCTGTGGCCAGGTACCATCGAAGGGCCGCGCTGGGGGAGCCCG[CG]GCCGGGCAGGGCACCACCACCCCCACGGAGCTGGAAAAGGTCACCTGCTGCAAGGAGTCA	37	11	117651424	CGGCCGGGCAGGGCACCACCACCCCCACGGAGCTGGAAAAGGTCACCTGC	14	116174485	F	rs183032857;rs186162781;rs560881596	4;17;20		TRUE	DSCAML1	NM_020693	Body	chr11:117651216-117651429	Island	ENSMMUG00000030896	ENSMMUT00000043683	1stExon	Island	0:50
cg08537804	cg08537804	0099682839	AATCTCAAAACCATACTCTAAAATAAATAACTACAAAAACTAAAATACTC			II			AAGTTGTAAAAGGTCTCAAAACCATGCTCTGAGATGAATGGCTACAGGAGCTGGGATGCT[CG]CCTGGAATGGAAGACGGAAGAGTGCAGGAGACCTTGACAGCTGATTTGGGAAATGCGTTG	37	11	117652230	GTCTCAAAACCATGCTCTGAGATGAATGGCTACAGGAGCTGGGATGCTCG	14	116175300	F	rs148958558;rs562762398	4;1		TRUE	DSCAML1	NM_020693	Body	chr11:117651216-117651429	S_Shore	ENSMMUG00000030896	ENSMMUT00000043683	TSS1500	S_Shore	2:7G31C10
cg21467609	cg21467609	0088779417	CCCATCCTATAAAATTATAAACATTAAAATCAAATTAAATCCCCTACAAC			II			CTCTCTCTCCACCAGGAAGGTCAAGGAGCAAACAAACCACTCTGCTGCTTGTTTAAAGAA[CG]TTGCAGGGGACCCAACTTGACCTCAATGTCCACAACTTTATAGGATGGGGGAGGGCCCAC	37	11	117652831	CGTTGCAGGGGACCCAACTTGACCTCAATGTCCACAACTTTATAGGATGG	14	116175899	F					DSCAML1	NM_020693	Body	chr11:117651216-117651429	S_Shore	ENSMMUG00000030896	ENSMMUT00000043683	TSS1500	S_Shore	1:29T20
cg10112781	cg10112781	0045770541	TAAATTTTAACTCCATCTCTTCCTAACTATAAAATCTTAAAAAAAATATC			II			TATGAGGTGGAGGGCCCATTAGTCTCATTTTAAGGGTGAGGAAAAGGAGGCTGAAGGAGT[CG]ACATCTTCTCCAAGATCCTACAGCCAGGAAGAGATGGAGTCAAAATTCAACCAGCTCCAA	37	11	117656597	GAATTTTGACTCCATCTCTTCCTGGCTGTAGGATCTTGGAGAAGATGTCG	14	116179803	R	rs375887348;rs528930696	27;42		TRUE	DSCAML1	NM_020693	Body							2:36C0A12
cg12621303	cg12621303	0011677524	AAAAAACTAAACCTCTCTATCCAATCCCCCRAAATCTATTCAACTTAAAC			II			TCCTCATCCTAAGAAAACTAAGCCTCTCTGTCCAGTCCCCCGGGATCTGTTCAACTTAAG[CG]CCGCCTTTGGGTCTACTGCTTACTTGTTTTTTGTTTCTAATTAGCTCCCCCATTCTACTG	37	11	117664470	GAAAACTAAGCCTCTCTGTCCAGTCCCCCGGGATCTGTTCAACTTAAGCG	14	116187655	F	rs550791576;rs570617192;rs189440861;rs181485823;rs186491414	40;26;22;21;1		TRUE	DSCAML1	NM_020693	Body	chr11:117666634-117668141	N_Shelf				N_Shelf	2:18G9T21
cg26434090	cg26434090	0061652884	CRAACATTCACATTTACATTTTCCTTAATACCRCRAAAATAACTAACAAC			II			TGTAACAGGCTCGAACATTCACATTTACATTTTCCTTGGTGCCGCGGGGGTGACTGGCAA[CG]GGAGAGAAAATACTCCAAACCCCATCTTTCTTGCTGTCTCCGCATCACATCTTCCCCCAA	37	11	117665395	GAACATTCACATTTACATTTTCCTTGGTGCCGCGGGGGTGACTGGCAACG	14	116188585	F	rs529331118	1		TRUE	DSCAML1	NM_020693	Body	chr11:117666634-117668141	N_Shore				N_Shore	0:50
cg14249078	cg14249078	0093669983	AAATCTTAAATACCAAACTAATCCCTAAAACCTATTCTACTTAAAATAAC			II			ATCTTTCTTGCTGTCTCCGCATCACATCTTCCCCCAAGCCGCCTCTGCCACCCCCTACCA[CG]CCACCCCAAGCAGAACAGGCCCCAGGGACCAGCCTGGCACCTAAGACCCAATTAAGGCAC	37	11	117665480	CGCCACCCCAAGCAGAACAGGCCCCAGGGACCAGCCTGGCACCTAAGACC	14	116188669	F	rs186285681;rs571491850	0;24		TRUE	DSCAML1	NM_020693	Body	chr11:117666634-117668141	N_Shore				N_Shore	1:25G24
cg10287786	cg10287786	0030600185	AAAACAAAACCRAACTAAAATATAACAACRACTTCRACCTATACTTTCTC			II			TGGGGGAGTTGGGGACAAAGCCGGGCTAGAGTGTGGCAGCGGCTTCGGCCTGTGCTTTCT[CG]CCTGACAAATTGCGAAAGGGGATGGGGGTTGGAGAGAGAACTATCGAGAGAGAAAGCCGC	37	11	117666000	GGACAAAGCCGGGCTAGAGTGTGGCAGCGGCTTCGGCCTGTGCTTTCTCG	14	116189185	F				TRUE	DSCAML1	NM_020693	Body	chr11:117666634-117668141	N_Shore				N_Shore	1:33G16
cg17361203	cg17361203	0065672538	AATATCCAACATATCCAAACCTACAACTAAAACACTACATACCTAATCCA	0017714860	AATATCCGACATATCCAAACCTACGACTAAAACGCTACGTACCTAATCCG	I	C	Grn	CCAGGTGGCTTCAGTCGGAAATGTCTGCCCTCTTCCAACCTCCCGATCCCGGCTGCCTCG[CG]GATCAGGTACGCAGCGCCCCAGCCGCAGGTCTGGACATGCCGGACACCTGGACCCACCCC	37	11	117666889	GGTGTCCGGCATGTCCAGACCTGCGGCTGGGGCGCTGCGTACCTGATCCG	14	116190080	R	rs549645266;rs190885314	42;43		TRUE	DSCAML1	NM_020693	Body	chr11:117666634-117668141	Island				Island	3:14T11A18C4
cg02381354	cg02381354	0014760876	TACTAAAAATAAATCCAAATATCCRACATATCCAAACCTACRACTAAAAC			II			GGAAATGTCTGCCCTCTTCCAACCTCCCGATCCCGGCTGCCTCGCGGATCAGGTACGCAG[CG]CCCCAGCCGCAGGTCTGGACATGCCGGACACCTGGACCCACCCCTAGCAACCCCCTCTCT	37	11	117666905	CGCCCCAGCCGCAGGTCTGGACATGCCGGACACCTGGACCCACCCCTAGC	14	116190096	F	rs549645266;rs190885314;rs538296199	26;27;36			DSCAML1	NM_020693	Body	chr11:117666634-117668141	Island				Island	3:10A18C16C3
cg19703610	cg19703610	0002687247	TAATAACTTTCCTCCTACTCCTAAACTCTTTACACAAAAATAAAACCTAC			II			CCCCGCCTCGCCGCCAGCCGCGCCACCCTGGCCCCGCCGCCTCCGCCGCCCAGCCGCCCG[CG]CAGGTCTCACCTTTGTGTAAAGAGTCCAGGAGCAGGAGGAAAGTTACCAGCCACATGCCA	37	11	117667737	GGTAACTTTCCTCCTGCTCCTGGACTCTTTACACAAAGGTGAGACCTGCG	14	116191117	R	rs142888916	45		TRUE	DSCAML1	NM_020693	Body	chr11:117666634-117668141	Island				Island	0:50
cg01630982	cg01630982	0083724475	ACCACATACCATAAAAAAACCCTATTCTCCRAAAAAATAATCCTATAACC			II			GAAAGTTACCAGCCACATGCCATAAAGAGGCCCTATTCTCCGGGGAGGTGGTCCTGTGGC[CG]GCCGTGCGGCAGCGCCTCTCCCCCGCTCAGCGCGCTCCCAGCCGCCCGCACTCGGCGCCC	37	11	117667837	CCACATGCCATAAAGAGGCCCTATTCTCCGGGGAGGTGGTCCTGTGGCCG	14	116191217	F					DSCAML1	NM_020693	1stExon	chr11:117666634-117668141	Island				Island	0:50
cg20997773	cg20997773	0072655128	CATACCATAAAAAAACCCTATTCTCCRAAAAAATAATCCTATAACCRACC			II			GTTACCAGCCACATGCCATAAAGAGGCCCTATTCTCCGGGGAGGTGGTCCTGTGGCCGGC[CG]TGCGGCAGCGCCTCTCCCCCGCTCAGCGCGCTCCCAGCCGCCCGCACTCGGCGCCCCGCT	37	11	117667841	CGGCCGGCCACAGGACCACCTCCCCGGAGAATAGGGCCTCTTTATGGCAT	14	116191221	R					DSCAML1	NM_020693	1stExon	chr11:117666634-117668141	Island				Island	0:50
cg16764494	cg16764494	0007783407	AACAAAAAAAACAAAACACCAAATACAAACAACTAAAAACACACTAAACA	0081750255	AACAAAAAAAACGAAACGCCGAATACGAACGACTAAAAACGCGCTAAACG	I	A	Red	AGAGGCCCTATTCTCCGGGGAGGTGGTCCTGTGGCCGGCCGTGCGGCAGCGCCTCTCCCC[CG]CTCAGCGCGCTCCCAGCCGCCCGCACTCGGCGCCCCGCTCTCTCTGCTCCTCAGCCCAGC	37	11	117667862	AGCAGAGAGAGCGGGGCGCCGAGTGCGGGCGGCTGGGAGCGCGCTGAGCG	14	116191242	R	rs541324256;rs141002031	7;23		TRUE	DSCAML1	NM_020693	1stExon	chr11:117666634-117668141	Island				Island	1:30C19
cg21014159	cg21014159	0078604220	TCCTAAACTTATAAAACTAAAATCCATCTAAACTCCAAACTCACACAACA	0061618253	TCCTAAACTTATAAAACTAAAATCCGTCTAAACTCCGAACTCGCGCGACG	I	C	Grn	CCGCGGGGCTGGGCTAGGCGGCCGCTCTCCCCGCCCCCCCGCGGCACCCCGGGTGGTGAG[CG]CCGCGCGAGCCCGGAGCCCAGACGGACCCCAGCCCCACAAGCCCAGGAACAGGAGCGGCG	37	11	117668035	CGCCGCGCGAGCCCGGAGCCCAGACGGACCCCAGCCCCACAAGCCCAGGA	14	116191415	F	rs112872285	25		TRUE	DSCAML1	NM_020693	TSS200	chr11:117666634-117668141	Island				Island	0:50
cg21640587	cg21640587	0063702922	TATTCCTAAACTTATAAAACTAAAATCCATCTAAACTCCAAACTCACACA	0005727329	TATTCCTAAACTTATAAAACTAAAATCCGTCTAAACTCCGAACTCGCGCG	I	A	Red	CGGGGCTGGGCTAGGCGGCCGCTCTCCCCGCCCCCCCGCGGCACCCCGGGTGGTGAGCGC[CG]CGCGAGCCCGGAGCCCAGACGGACCCCAGCCCCACAAGCCCAGGAACAGGAGCGGCGGCC	37	11	117668038	CGCGCGAGCCCGGAGCCCAGACGGACCCCAGCCCCACAAGCCCAGGAACA	14	116191418	F	rs112872285	22		TRUE	DSCAML1	NM_020693	TSS200	chr11:117666634-117668141	Island				Island	0:50
cg07621104	cg07621104	0058693229	CCTATTCCTAAACTTATAAAACTAAAATCCATCTAAACTCCAAACTCACA	0018801831	CCTATTCCTAAACTTATAAAACTAAAATCCGTCTAAACTCCGAACTCGCG	I	C	Grn	GGGCTGGGCTAGGCGGCCGCTCTCCCCGCCCCCCCGCGGCACCCCGGGTGGTGAGCGCCG[CG]CGAGCCCGGAGCCCAGACGGACCCCAGCCCCACAAGCCCAGGAACAGGAGCGGCGGCCCG	37	11	117668040	CCTGTTCCTGGGCTTGTGGGGCTGGGGTCCGTCTGGGCTCCGGGCTCGCG	14	116191420	R	rs112872285	20		TRUE	DSCAML1	NM_020693	TSS200	chr11:117666634-117668141	Island				Island	0:50
cg11333886	cg11333886	0070660265	RCTCCTATTCCTAAACTTATAAAACTAAAATCCRTCTAAACTCCRAACTC			II			GCTGGGCTAGGCGGCCGCTCTCCCCGCCCCCCCGCGGCACCCCGGGTGGTGAGCGCCGCG[CG]AGCCCGGAGCCCAGACGGACCCCAGCCCCACAAGCCCAGGAACAGGAGCGGCGGCCCGGG	37	11	117668042	CTCCTGTTCCTGGGCTTGTGGGGCTGGGGTCCGTCTGGGCTCCGGGCTCG	14	116191422	R	rs112872285	18		TRUE	DSCAML1	NM_020693	TSS200	chr11:117666634-117668141	Island				Island	1:48G1
cg18578096	cg18578096	0065767143	TACCTATCTACRACCACAAACTCCAAACCRATAAATAACAAAAACCCCTC			II			CAGGAACAGGAGCGGCGGCCCGGGCCAGACCGCCCCGACCCGGCTCCGCTGTCTGAGAGG[CG]AGGGGTCCCTGTCACCCACCGGCTTGGAGCCTGTGGTCGCAGACAGGCATGTGTCATCCA	37	11	117668140	GCCTGTCTGCGACCACAGGCTCCAAGCCGGTGGGTGACAGGGACCCCTCG	14	116191520	R	rs138646154	22		TRUE	DSCAML1	NM_020693	TSS200	chr11:117666634-117668141	Island				Island	3:23A15A3C6
cg14419560	cg14419560	0082806414	AAAAACAAAAAACTCRTATCCCAAATAACTTAAACCAATAAAAACCRAAC			II			TGGTCGCAGACAGGCATGTGTCATCCATGTGCCAACAGCCTGCCATGCTTCAGCCAAGGA[CG]CCCGGTTTCTACTGGCCTAAGTCACCTGGGACACGAGCTTCCTGCCTCTTTCGGACTCAG	37	11	117668235	CGCCCGGTTTCTACTGGCCTAAGTCACCTGGGACACGAGCTTCCTGCCTC	14	116191615	F	rs528120341	47			DSCAML1	NM_020693	TSS1500	chr11:117666634-117668141	S_Shore				S_Shore	0:50
cg17677487	cg17677487	0024642152	CRATTTCTACTAACCTAAATCACCTAAAACACRAACTTCCTACCTCTTTC			II			CCAAGGACGCCCGGTTTCTACTGGCCTAAGTCACCTGGGACACGAGCTTCCTGCCTCTTT[CG]GACTCAGCTTACCCGGCCCCCCCACCCTCCCCAGGAGGAGCATGGACGCTCTGGGTAGAA	37	11	117668288	GGTTTCTACTGGCCTAAGTCACCTGGGACACGAGCTTCCTGCCTCTTTCG	14	116191668	F	rs528120341	8		TRUE	DSCAML1	NM_020693	TSS1500	chr11:117666634-117668141	S_Shore				S_Shore	0:50
cg17450726	cg17450726	0091615837	TAAAAACCTAATATCTACCTCCCCCTAATACCACAAAACAAAATAATAAC			II			GGCCTCCGCACTGGGAACCTGGTGTCTGCCTCCCCCTAGTGCCACAGGACAGGATGGTGG[CG]CCGCAGGCTGCTGTGCAGTACAACATAGACGGCGGCCACTCAAATTCTCCACTACACAGG	37	11	117680226	GGGAACCTGGTGTCTGCCTCCCCCTAGTGCCACAGGACAGGATGGTGGCG	14	116203885	F	rs559109642	34												1:38G11
cg10041129	cg10041129	0075615591	ATATACTCCCAACACAACTAATAAAATCATCCAAAAATAACCTAAAAACC			II			CTTGAACAGCGGAGGCCCAGCCTGGCTCGTCCCCCTCCTGCCCCCTGGGGCGGGTGTCTG[CG]GCCTCCAGGCTACTCCTGGATGATTTTATTAGCTGTGTTGGGAGCATATGGTCCTCGGAC	37	11	117685550	CGGCCTCCAGGCTACTCCTGGATGATTTTATTAGCTGTGTTGGGAGCATA	14	116206458	F	rs576813142;rs11216561	13;25												2:31C0G17
cg04064380	cg04064380	0035739526	TTAAAAAAAACTACTAAAACAAAACCTCTTTCCCCTCCCACCCTACAAAC			II			GGCAGCTGGGGTTGAGAAGAGCTACTGAGGCAAAGCCTCTTTCCCCTCCCACCCTACAAA[CG]TCCCTGCTTGACTTCTCTGCCCCTCCCCATGTCCTGCTGTTGTTGATTTACTCAGACTAC	37	11	117688259	TGAGAAGAGCTACTGAGGCAAAGCCTCTTTCCCCTCCCACCCTACAAACG	14	116209182	F	rs610226;rs555431309	36;30		TRUE										3:14C23T3C7
cg23360012	cg23360012	0069667129	AATATAAAACTTTATCAAATCTAAACCTAAAAAACTTTTCAAACCACCAC			II			TCCGCCTGCAGAGGCCACCCCCCAAACCTCATATTCAACCGGGCTGGGGAAATCTGGGTA[CG]TGGTGGTTTGAAAAGCCCCTCAGGTTCAGACCTGATAAAGCCTCACATTTCACAAGGAGG	37	11	117688963	CGTGGTGGTTTGAAAAGCCCCTCAGGTTCAGACCTGATAAAGCCTCACAT	14	116209879	F	rs553962676	34												0:50
cg03135474	cg03135474	0062665905	ACCACCCTCAAAAAAAAATTCCACCTACTCTAAATAAATCACTTCCCTTC			II			AGGTTCAGACCTGATAAAGCCTCACATTTCACAAGGAGGGAGGCCTTGAGGCAGGGTCAG[CG]AAGGGAAGTGACTCATCCAGAGCAGGTGGAATTTCCCTCTGAGGGTGGCAGGCTGGATTG	37	11	117689046	CCACCCTCAGAGGGAAATTCCACCTGCTCTGGATGAGTCACTTCCCTTCG	14	116209962	R	rs573825457;rs542347754;rs562632804	0;9;26												2:30A9T9
cg27334252	cg27334252	0074727888	AAAACATCTCAAACTAAAACTACCCTAAATAAATCCCTACCTACATAAAC			II			GGAGCGACCTGGAAGCATCTCAGGCTGAGGCTGCCCTGGGTGGGTCCCTGCCTGCATGGA[CG]GGGGCTGGAGCAAGTGTGACAGTGGTCTCACTCTCACCATCTGTTCCCTGGCCCCAGGCC	37	11	117690233	AAGCATCTCAGGCTGAGGCTGCCCTGGGTGGGTCCCTGCCTGCATGGACG	14	116211117	F	rs558267104;rs7924954	7;1												3:0C13C11A23
cg25664206	cg25664206	0060714938	AAATAAAAACAACCCATTCACCTAAAAAAATAACTAAATTATCRATAAAC			II			GCCAATCAGAGCCACCCAGCATTGCACACGCCCGGGCACGCACACCAGCACACTCACCAC[CG]TCCATCGACAACCCAGTCATTTCCCCAGGTGAATGGGCTGCCTCCACTCCCCTCTTCCTG	37	11	117695372	AGTGGAGGCAGCCCATTCACCTGGGGAAATGACTGGGTTGTCGATGGACG	14	116216086	R	rs191708738;rs113299959;rs12279985;rs200896094;rs561338739	0;24;31;39;48			FXYD2;FXYD2;FXYD6-FXYD2;FXYD6-FXYD2	NM_021603;NM_001680;NM_001204268;NM_001243598	Body;1stExon;Body;Body			FXYD2;FXYD2	ENSMMUT00000010920;ENSMMUT00000010919	1stExon;Body		2:30C11T7
cg07633000	cg07633000	0091766476	CTACTATCTCTACTTTTTAAAAAATATCTAACTACCTCCACRAAATAACC			II			CTCCCCTCTTCCTGCTGTCTCTGCTTTTTGGAGAGTGTCTGGCTGCCTCCACGGGGTGGC[CG]GGGACGAGGTGCGGGCATTAAACATTAACAGTGCCAGGTAATATTTACCCTGGTCACAAG	37	11	117695480	CGGCCACCCCGTGGAGGCAGCCAGACACTCTCCAAAAAGCAGAGACAGCA	14	116216194	R	rs12273102;rs563129744	10;1			FXYD2;FXYD2;FXYD6-FXYD2;FXYD6-FXYD2	NM_021603;NM_001680;NM_001204268;NM_001243598	Body;TSS200;Body;Body			FXYD2;FXYD2	ENSMMUT00000010920;ENSMMUT00000010919	TSS200;Body		1:38G11
cg25249849	cg25249849	0095658218	TCTCTACTTTTTAAAAAATATCTAACTACCTCCACRAAATAACCRAAAAC			II			TCTTCCTGCTGTCTCTGCTTTTTGGAGAGTGTCTGGCTGCCTCCACGGGGTGGCCGGGGA[CG]AGGTGCGGGCATTAAACATTAACAGTGCCAGGTAATATTTACCCTGGTCACAAGAAAAGC	37	11	117695486	CGTCCCCGGCCACCCCGTGGAGGCAGCCAGACACTCTCCAAAAAGCAGAG	14	116216200	R	rs12273102;rs563129744	16;7		TRUE	FXYD2;FXYD2;FXYD2	NM_021603;NM_001127489;NM_001680	Body;TSS200;TSS200			FXYD2;FXYD2	ENSMMUT00000010920;ENSMMUT00000010919	TSS200;Body		1:32G17
cg14652064	cg14652064	0053806826	TACAATATACACTAAAAAAATTATACAACTTCCACTTTCCTATTCCCACC			II			AAGGGTTGGGATGGGTCAGCAGTCGTGCTGTTCTGCCAGCTGGGGAAGCTACAGCTGGGG[CG]GTGGGAACAGGAAAGTGGAAGTTGCACAATCTCTTCAGTGTACACTGTACTTGGGAGTTT	37	11	117695720	ACAGTGTACACTGAAGAGATTGTGCAACTTCCACTTTCCTGTTCCCACCG	14	116216434	R					FXYD2;FXYD2;FXYD6-FXYD2;FXYD6-FXYD2	NM_021603;NM_001680;NM_001204268;NM_001243598	Body;TSS1500;Body;Body			FXYD2;FXYD2	ENSMMUT00000010920;ENSMMUT00000010919	TSS1500;Body		1:26T23
cg15929395	cg15929395	0063661940	ACCACATAAAAAACACCAACTACAACRACRACATCCATAATAACTAATAC			II			GTACTTGGGAGTTTCTGGGGGCAGTGGCCCACAGTGGCCCCCAGCCCAGGCAGGGCCCAC[CG]CACCAGCCACCATGGATGCCGCCGCTGCAGCTGGTGTTCCTTATGTGGTACTGGAGGCTT	37	11	117695828	CCACATAAGGAACACCAGCTGCAGCGGCGGCATCCATGGTGGCTGGTGCG	14	116216548	R	rs572403396;rs541562088;rs11216564	1;24;25		TRUE	FXYD2;FXYD2;FXYD2	NM_021603;NM_001127489;NM_001680	Body;TSS1500;TSS1500			FXYD2;FXYD2	ENSMMUT00000010920;ENSMMUT00000010919	TSS1500;Body		2:22A12C14
cg14899408	cg14899408	0013742149	ACCCTTACCTCRTACCCACTTACTAAAACRAATTAAAACAAAAAATACAC			II			CTGGCAAAGGAGCCCTTACCTCGTGCCCACTTGCTGGGGCGGGTTGGGGCAAGGGATGCA[CG]TGAAAGCCAGGGGAGATTTTCTGACCTCCACCTGGCACTTGAGGATGGGCAAGCTGTCAG	37	11	117698932	CGTGCATCCCTTGCCCCAACCCGCCCCAGCAAGTGGGCACGAGGTAAGGG	14	116219564	R	rs186498677	1		TRUE	FXYD2	NM_021603	TSS200			FXYD2	ENSMMUT00000010919	TSS1500		3:23A4A16C4
cg13846344	cg13846344	0034771875	AAAAATACAAAAAACCTAAAATCAAAACTATACTCAAAAACCCCAACRCC			II			GGCTGAAATAGAGACCAGGAGGTCTAAGAGGTGCTATTTGTTATCAGGATGGGCTGAGAT[CG]GCGCTGGGGCCCCTGAGCACAGCCCTGACTCCAGGCTCTCTGCACCTTTCCCTCCAGACC	37	11	117700104	CGGCGCTGGGGCCCCTGAGCACAGCCCTGACTCCAGGCTCTCTGCACCTT	14	116220579	F	rs543124782;rs562943187;rs576497575;rs545033745;rs565285091	0;1;4;35;45		TRUE	FXYD2	NM_021603	TSS1500			FXYD2	ENSMMUT00000010919	TSS1500		2:4A6T38
cg23256108	cg23256108	0029652282	AATATAATTTATTACTATCACAACTAAACTCCAAAAAAACAAACTCAACC			II			TGTGCAACCAGGCCCGGGGCTGGGCTGGCCCCATCAGATCAACAGCTGGTTGGCTTGAGC[CG]GCTGAGTCTGCCCCCCTGGAGCTCAGCTGTGACAGCAATAAATCACACTAATGGAGAGAG	37	11	117704267	CGGCTGAGTCTGCCCCCCTGGAGCTCAGCTGTGACAGCAATAAATCACAC	14	116224415	F	rs144635353;rs146696759	0;6			FXYD6-FXYD2;FXYD6-FXYD2	NM_001204268;NM_001243598	Body;Body							3:16T24G5T2
cg03624396	cg03624396	0090776963	CCCTTCCTCTAAAAAAAAAACCTTACCTTACTTAAAATCATAAACTTAAC			II			AGGTGGGGTGAACCAGACAGAGCTGGAGTGCTCTCCCACCCCTGCTTTGCCCAGCCTCCC[CG]CCAAGCCCATGATTCCAAGCAAGGTAAGGCCCTCCTCCCAGAGGAAGGGGCCAACAGCCC	37	11	117704509	CCTTCCTCTGGGAGGAGGGCCTTACCTTGCTTGGAATCATGGGCTTGGCG	14	116224657	R	rs547012415;rs566910050	0;17			FXYD6-FXYD2;FXYD6-FXYD2	NM_001204268;NM_001243598	Body;Body							2:19G3G26
cg01651311	cg01651311	0077690424	AAAAAACAATATAAAAAAAATACCAAACAAAACACACTCCAAAATCACCA	0075629956	AAAAAACGATATAAAAAAAATACCAAACGAAACACACTCCAAAATCACCG	I	A	Red	GCCAAGCCCATGATTCCAAGCAAGGTAAGGCCCTCCTCCCAGAGGAAGGGGCCAACAGCC[CG]GTGACCTTGGAGTGTGCTTCGCCTGGCACTCCCCTCACACCGCTCCCTACAGCTTGTACT	37	11	117704570	AGGGAGCGGTGTGAGGGGAGTGCCAGGCGAAGCACACTCCAAGGTCACCG	14	116224718	R	rs529184313;rs549033383;rs148043751	1;11;23			FXYD6-FXYD2;FXYD6-FXYD2	NM_001204268;NM_001243598	Body;Body							2:16C25T7
cg06593118	cg06593118	0004614213	ATAACCAAACCAACAACATAACCTTAAATAATTTCTTTACTTTTCAAATC			II			CCAAGGCCACTGCCACGGCATCCTTACCGGGGCTTCTGATTGAAACTGCACTTGCACCTG[CG]ACCTGAAAAGCAAAGAAACCATCCAAGGTCATGCTGCTGGCTTGGCCACAGCAGGGCCAA	37	11	117711896	TGGCCAAGCCAGCAGCATGACCTTGGATGGTTTCTTTGCTTTTCAGGTCG	14	116232096	R	rs111299410	37		TRUE	FXYD6;FXYD6;FXYD6;FXYD6;FXYD6	NM_001164837;NM_001164836;NM_022003;NM_001164831;NM_001164832	Body;Body;Body;Body;Body			ENSMMUG00000007617;ENSMMUG00000007617	ENSMMUT00000043681;ENSMMUT00000010668	Body;Body		1:37C12
cg23397860	cg23397860	0028780525	AACTACCAAAAAAACAACTAAACAATCTAAAAACAAAACAAAACACCTCC			II			TGAATTTCCCAAGCTGCCAGGAAGGCAGCTGGACAGTCTAGGAGCAGGACAGGGCACCTC[CG]CCCAGCGCATCACTGTGGCTGACACCTCCCAGGGTGGCCTTTCCCTCTCCTGTCAGGCGC	37	11	117740052	GCTGCCAGGAAGGCAGCTGGACAGTCTAGGAGCAGGACAGGGCACCTCCG	14	116259914	F	rs563444315;rs532357255;rs139060851	19;15;2			FXYD6;FXYD6-FXYD2;FXYD6;FXYD6;FXYD6;FXYD6-FXYD2;FXYD6	NM_022003;NM_001204268;NM_001164837;NM_001164836;NM_001164832;NM_001243598;NM_001164831	5URT;5URT;5URT;5URT;5URT;5URT;5URT							1:40C9
cg10827192	cg10827192	0051799298	CAAAAACACAAAACAATACTACRAAACCAACTCAAACACAAACCAATACC			II			GCCCTCAGAAGCAGAAACACAGAACAGTACTGCGAGGCCAACTCAGGCACAGGCCAATGC[CG]CGCCTTGCCCAGAGGGAGTCAGAGTGGGATTCAGGCCTCCTGCCTGCCAGCACAGGGGCT	37	11	117740885	AGAAACACAGAACAGTACTGCGAGGCCAACTCAGGCACAGGCCAATGCCG	14	116260746	F	rs191167435;rs567919300;rs182183086	32;30;9			FXYD6;FXYD6-FXYD2;FXYD6;FXYD6;FXYD6;FXYD6-FXYD2;FXYD6	NM_022003;NM_001204268;NM_001164837;NM_001164836;NM_001164832;NM_001243598;NM_001164831	5URT;5URT;5URT;5URT;5URT;5URT;5URT							3:2G0C34G11
cg03028386	cg03028386	0091800331	AATACCTATTAATAAACACAAATACATAATATAAACACTCCAAACTCAAC			II			TACCAGGCTTCGGATGACCATCTGGAGAAGGTGCCTGCAGAGGTGGCTGCAGCCAGGTCA[CG]CTGAGCCTGGAGTGCCTACACCATGTACCTGTGCTTATTAATAGGCACTGGTGAGCCTGG	37	11	117742717	CGCTGAGCCTGGAGTGCCTACACCATGTACCTGTGCTTATTAATAGGCAC	14	116262591	F	rs543856206;rs138858433;rs577564132	21;25;48			FXYD6;FXYD6-FXYD2;FXYD6;FXYD6;FXYD6;FXYD6-FXYD2;FXYD6	NM_022003;NM_001204268;NM_001164837;NM_001164836;NM_001164832;NM_001243598;NM_001164831	5URT;5URT;5URT;5URT;5URT;5URT;5URT							3:18C0G5C24
cg20755342	cg20755342	0071730831	CCCACTAATCCATCTTCAAAACTAAAAATCTTAACCCAACCAAACAACAC			II			GGCCTGAGATGCCCACTGATCCATCTTCAAAGCTGGAAATCTTAGCCCAGCCAGACAGCA[CG]AAGCCACAGAGACAAAGGAAGTAGTGGCAGAGAGCACACTGGTGGGGAGAAGCCTCCAGT	37	11	117746377	CGTGCTGTCTGGCTGGGCTAAGATTTCCAGCTTTGAAGATGGATCAGTGG	14	116266204	R				TRUE	FXYD6;FXYD6;FXYD6;FXYD6;FXYD6	NM_001164831;NM_022003;NM_001164837;NM_001164836;NM_001164832	5'UTR;5'UTR;5'UTR;5'UTR;5'UTR	chr11:117747102-117747717	N_Shore					3:12A16C13G6
cg21530847	cg21530847	0095658900	AATCTATAACAATTACCTTACCCCAAAAATAATATATACTAAAAACCTTC			II			GGTGCTGGGACCTGAGCCCCACCCACAGGTACCCTCACCTGGCAGGAGTCTCTGCCCCCA[CG]AAGGTCCCCAGCACACATCATCCTTGGGGTAAGGTAACTGTCATAGACCAAGTAGTCATT	37	11	117774696	GTCTATGACAGTTACCTTACCCCAAGGATGATGTGTGCTGGGGACCTTCG	14	116295678	R	rs559212987	5			TMPRSS13;TMPRSS13;TMPRSS13	NM_001206789;NM_001077263;NM_001244995	Body;Body;Body			TMPRSS13;TMPRSS13	ENSMMUT00000010670;ENSMMUT00000010669	Body;Body		3:26C2A11A8
cg19783063	cg19783063	0087666853	AACCTCCCTAACAAAACTTTTAAAAACTTCAAAAAATACTATAAAACCAC			II			GGAGGTCTAGAGGCCTCCCTGGCAGAGCTTTTGGGAACTTCAGGAAATGCTGTGAAACCA[CG]CTGAGAGCTTTAGTTCTATTCTGTGAGCCCACCCGTGGGTGCCATCTCGCCCCTCCATGG	37	11	117786463	GCCTCCCTGGCAGAGCTTTTGGGAACTTCAGGAAATGCTGTGAAACCACG	14	116307299	F	rs183011431;rs187682298	9;1			TMPRSS13;TMPRSS13;TMPRSS13;TMPRSS13	NM_001206789;NM_001077263;NM_001244995;NM_001206790	Body;Body;Body;Body			TMPRSS13;TMPRSS13	ENSMMUT00000010670;ENSMMUT00000010669	Body;Body		2:18A4G26
cg01729215	cg01729215	0093694533	TAAACRATAACTACTTCTAACCCTCCCRCCAAATAAACTTAAACAAACTC			II			CACGCACCCGATGAGCGGTAGCTGCTTCTGGCCCTCCCGCCAGGTGAACTTGGGCAGGCT[CG]TACCTAGGAGCAGGGCGGCAGCAGGGGAATATGAGGCTGGAGAGGAGTCCGACGAGATGG	37	11	117787985	CGAGCCTGCCCAAGTTCACCTGGCGGGAGGGCCAGAAGCAGCTACCGCTC	14	116308834	R	rs200625070;rs566188858;rs534678557;rs554580596	48;47;26;24			TMPRSS13;TMPRSS13;TMPRSS13;TMPRSS13;TMPRSS13;TMPRSS13;TMPRSS13	NM_001244995;NM_001077263;NM_001206790;NM_001206789;NM_001077263;NM_001244995;NM_001206790	ExonBnd;ExonBnd;ExonBnd;Body;Body;Body;Body			TMPRSS13;TMPRSS13	ENSMMUT00000010670;ENSMMUT00000010669	Body;Body		2:6C3C39
cg20342907	cg20342907	0082765913	ATACTCCAACTAAAAATATTCTTACTAAAAATACATTCTAAAAACAAATC			II			CTGGGCTGGAGATGCTCCAGCTGAAGGTGTTCTTGCTGGAGATGCATTCTGAAAGCAGAT[CG]AAGAGTATCCCACAGGCTGCTCCCCTGCCAACCCACCCCAGCTGTCAGCTGTGCTGCACT	37	11	117789566	CGATCTGCTTTCAGAATGCATCTCCAGCAAGAACACCTTCAGCTGGAGCA	14	116310471	R	rs74585113;rs115788026;rs141882923	29;19;1		TRUE	TMPRSS13	NM_001077263	Body			TMPRSS13;TMPRSS13	ENSMMUT00000010670;ENSMMUT00000010669	Body;Body		2:21C0A27
cg03476529	cg03476529	0080609903	AAAACAATAAACCAAATACCCRAAAATTAAAAATCACCTACTTAAACTAC			II			GAGATGGGTAGAGGGCAATGGGCCAAGTGCCCGGGGGTTGGGGGTCACCTGCTTAGGCTA[CG]CATGTCTAGGAGGGGTTAAAGGAAGAGGCTGCTGGGTTGGTCACTCACTCTGAGACCTCG	37	11	117789847	GGGCAATGGGCCAAGTGCCCGGGGGTTGGGGGTCACCTGCTTAGGCTACG	14	116310752	F	rs546694048;rs148310211;rs188667001	19;9;6		TRUE	TMPRSS13	NM_001077263	Body			TMPRSS13;TMPRSS13	ENSMMUT00000010670;ENSMMUT00000010669	Body;Body		3:3A9T10A25
cg20147665	cg20147665	0054664586	CRAATAAAATATTTTTCTAATTTCCAATTACAAACTCTACCCCTTAAACC			II			CCCCCCTGAGGCGAATGGGATGTTTTTCTGGTTTCCAGTTGCAGACTCTGCCCCTTGGGC[CG]TTACCTGGTGGGGATGGTAGTAAGTTAGCCAGCCCCTGAGTATGTCCAGCTCTTGTCCTC	37	11	117794049	CGGCCCAAGGGGCAGAGTCTGCAACTGGAAACCAGAAAAACATCCCATTC	14	116314999	R	rs147035028;rs537401377;rs556869953	50;14;1			TMPRSS13;TMPRSS13;TMPRSS13;TMPRSS13	NM_001206789;NM_001077263;NM_001244995;NM_001206790	Body;Body;Body;Body			TMPRSS13;TMPRSS13	ENSMMUT00000010670;ENSMMUT00000010669	Body;Body		0:50
cg21146913	cg21146913	0039775859	AAATTCAATCTACCTCAAAAACTAACCCAAATCCCTAAACTATATACTAC			II			TCAGCACACAGGCATCTTCCCCACCACCTCCTCACCCAGCACCAGCATCTCCAGCACACA[CG]CAGTATACAGCTCAGGGACTTGGGTCAGCCCTTGAGGCAGACTGAACTCTGGAAGGGGCC	37	11	117795589	CGCAGTATACAGCTCAGGGACTTGGGTCAGCCCTTGAGGCAGACTGAACT	14	116316548	F	rs115451620;rs79669568	16;22			TMPRSS13;TMPRSS13;TMPRSS13;TMPRSS13	NM_001206789;NM_001077263;NM_001244995;NM_001206790	Body;Body;Body;Body			TMPRSS13;TMPRSS13	ENSMMUT00000010670;ENSMMUT00000010669	Body;Body		3:6G4C10C27
cg23035488	cg23035488	0030656293	CTAATAACTCCCCAATAAACCTATAATTCAAACAATCTAAAATCTTAAAC			II			CAAAAGACCACCTGATGACTCCCCAGTAGGCCTGTGGTTCAGACAGTCTAGGATCTTAAA[CG]CAGGGGCCCCAGGGTTTCTCTTAGTCATGGAGTTTACTGCCCCTTTGTGTCTTGTTCAGG	37	11	117804788	TGATGACTCCCCAGTAGGCCTGTGGTTCAGACAGTCTAGGATCTTAAACG	14	116325347	F	rs145105593	2												3:14C13G2G18
cg15196846	cg15196846	0026657948	AAATCATTTAAAAAACATACAAAATTACCCAAACTTCAAACCTAATTAAC			II			TTTTCGAATGTGAATCATTTAAGAAGCATACAAAGTTACCCAGACTTCAAGCCTAGTTAA[CG]TAATAAATTTCAGATCTTTGAGCATGCAGCTACACGATTTCATTTCTTTTATAGTATTTT	37	11	117808036	CGTTAACTAGGCTTGAAGTCTGGGTAACTTTGTATGCTTCTTAAATGATT	14	116328606	R	rs558393467	12												2:10A16T22
cg23139197	cg23139197	0088659549	AACTAAACAACCTACTCAAAACCACAAAACTAATAACTTAACTAAACCTC			II			AAGCCCAGAGAGGCTGGACAACCTGCTCAAAGCCACAAGGCTGGTGGCTTGGCTGAGCCT[CG]CAGCAAAGTACCTCCAAAGCTATGCCCTTTGCAACATTAATGGTACATTCCAGACAGCCT	37	11	117808582	GCTGGACAACCTGCTCAAAGCCACAAGGCTGGTGGCTTGGCTGAGCCTCG	14	116329160	F	rs186439910;rs189697890	50;28												1:28T21
cg11969254	cg11969254	0088802309	CACAATTAACAAATAACAACTCATACTATTTATAAACATACACCCTCCCC			II			CCAAGACCCCTTCCCACCATCTCCCAGCACTTCCAAAGGCCAGGGAGCTGAGGTCCTAGA[CG]GGGAGGGTGCATGTTCACAAATAGTATGAGTTGCCACCTGTCAATTGTGCATTTCTAGGT	37	11	117812481	CGGGGAGGGTGCATGTTCACAAATAGTATGAGTTGCCACCTGTCAATTGT	14	116333049	F	rs529525237	1												1:4A45
cg19092590	cg19092590	0086772409	AATCTTAAAATTTCCCAATTTTACCTCTATATCTACATCCTATTCATACC			II			GATTCCGGAGGGGTCTTAAAGTTTCCCAGTTTTACCTCTATATCTGCATCCTATTCATGC[CG]CTCCTTCTGTACACCATGTACCCCATTAGACAACACCCCAGCCTCCACACGCCAGAGTGA	37	11	117818175	CGGCATGAATAGGATGCAGATATAGAGGTAAAACTGGGAAACTTTAAGAC	14	116338711	R	rs548719329	40												2:29G6A13
cg18622418	cg18622418	0069621927	CACTATCTAACATACTACACATTTCTCTCATATATTAACTCTTAATATCC			II			GTGGCGCGTATCACTGTCTGACATGCTACACATTTCTCTCATGTATTGACTCTTGGTGTC[CG]TCTCCTCCTGCTGCAATGAACACTCCATGTGGCAGGAGTTTTGTTTGCTTTGTCTGCCTC	37	11	117843438	CGGACACCAAGAGTCAATACATGAGAGAAATGTGTAGCATGTCAGACAGT	14	116364554	R	rs144631519	1												2:12A17T19
cg04477293	cg04477293	0088626182	RAAATATAAACCCRCTATACTCTTAAAATAACTCTTCCTCTCTAACTTTC			II			AATGTGGGGGCGAGGTATGAACCCGCTATGCTCTTGAGATAGCTCTTCCTCTCTGACTTT[CG]TTTTCTTATAAATTATAAAACTTCACAACTCCTTAGGACTGCAGAGCTTCTCTTTTCATG	37	11	117845466	CGAAAGTCAGAGAGGAAGAGCTATCTCAAGAGCATAGCGGGTTCATACCT	14	116366579	R	rs146312134;rs187355102	36;3												1:4G45
cg11106836	cg11106836	0086643465	ATTATCATATAAACRAATTAAAAATTTTAATCCTCCTTCAAAATAATAAC			II			GTGCAGTAAATATTGTCATATGAACGAATTAAAAATTTTGATCCTCCTTCAAAATGGTAA[CG]CGTAAGACTCTTATACGTCAACAAAAAATAAAAGTAAAGACAAGGTCAGGAACTGGCCAG	37	11	117852822	TTGTCATATGAACGAATTAAAAATTTTGATCCTCCTTCAAAATGGTAACG	14	116371910	F	rs192085079;rs147739446	38;1		TRUE				chr11:117856638-117857298	N_Shelf					2:13A16T19
cg05468843	cg05468843	0036683290	ATACAAAATAAAACATACAATCAACCATTCACRTAATCRAAAACTAAATC			II			ATGACACCAAAATACAAAGTAAAACATGCAGTCAGCCATTCACGTGATCGAGAGCTGAGT[CG]GAGATGTGCAGCCCAAATACCACAACGACTCGCTGCATTTTTCACTTTCCGTCTAATGTT	37	11	117857990	TACAAAGTAAAACATGCAGTCAGCCATTCACGTGATCGAGAGCTGAGTCG	14	116376290	F				TRUE	IL10RA;IL10RA	NR_026691;NM_001558	Body;Body	chr11:117856638-117857298	S_Shore	IL10RA	ENSMMUT00000010671	TSS1500		0:50
cg10145584	cg10145584	0061705222	CRCAATAACCTTAAACCTATACCACAACAATAACTACCRAACCAAAATAC			II			TATGACCTTACCGCAGTGACCTTGGACCTGTACCACAGCAATGGCTACCGGGCCAGAGTG[CG]GGCTGTGGACGGCAGCCGGCACTCCAACTGGACCGTCACCAACACCCGCTTCTCTGTGGA	37	11	117860269	GCAGTGACCTTGGACCTGTACCACAGCAATGGCTACCGGGCCAGAGTGCG	14	116378695	F	rs148441092;rs199677542;rs201972687;rs202172266;rs374330101;rs368287711	50;36;25;21;14;2		TRUE	IL10RA;IL10RA	NR_026691;NM_001558	Body;Body	chr11:117856638-117857298	S_Shelf	IL10RA	ENSMMUT00000010671	Body		3:2G19G13T13
cg23447057	cg23447057	0004691585	ACAAAAACTAATCCATAACCAACTACTAATAAATCATATCAAAATAACTC			II			GAGAATGTTGCCATCCAGTAGCTCAGATGAGACACATGGAATCACAAATCTCAATGACCA[CG]AGCCATTTTGATATGATCTACTAGTAGTTGGCCATGGACTAGCCCCTGTGCATTGCATCT	37	11	117866680	CGAGCCATTTTGATATGATCTACTAGTAGTTGGCCATGGACTAGCCCCTG	14	116385127	F	rs543022353;rs562698610	4;21			IL10RA;IL10RA	NR_026691;NM_001558	Body;Body			IL10RA	ENSMMUT00000010671	Body		2:12G16C20
cg13843547	cg13843547	0035709276	TTCTTCAACTAAACAATCTCCTTCAAAAACTTTTCCAAACTAAAAAATAC			II			GGCCCCAGCTGTTCTTCAACTGAGCAATCTCCTTCAAGGGCTTTTCCAAGCTGAGGAATG[CG]TAATGCTGTCTTTGTGTGAGCTAATGGAACTTCCTCTTAGTACAGAGAGGGGGTAAATGG	37	11	117873636	CGCATTCCTCAGCTTGGAAAAGCCCTTGAAGGAGATTGCTCAGTTGAAGA	14	116392747	R														0:50
cg13504858	cg13504858	0047699553	TAAATACATTATTATTAATAACACACAACACATTTTCCCACTATCATCTC			II			CAATTTAAAATTAAATGCATTGTTATTAATGACACACAGCACATTTTCCCACTATCATCT[CG]ATCCTAACTTCACTTAATTTCCCATAAACCTCCAAAAAGGGTTGTGGGACCCAATAAACA	37	11	117874181	CGAGATGATAGTGGGAAAATGTGCTGTGTGTCATTAATAACAATGCATTT	14	116393291	R	rs375151711;rs576405196;rs186773089;rs565165958	46;18;5;1												3:6G14C4C23
cg10707875	cg10707875	0057673165	CACAATTTCCTAAAAAATTCCTAACTATAACCAAAACCATACAAAATACC			II			AGAGATTTCAACACAATTTCCTGAGAAGTTCCTGGCTATGGCCAGAGCCATGCAAAGTAC[CG]TGGAGAACTCAGAAGAGGTTTAAAACCTGATTCTGCCTGCAAGAAATGCCCATCAAATAG	37	11	117879502	CGGTACTTTGCATGGCTCTGGCCATAGCCAGGAACTTCTCAGGAAATTGT	14	116398599	R	rs76763454	1												1:35G14
cg23615903	cg23615903	0048657223	AAAACAAAATCAAAACCAAACCTTATACTACATTCAATTCTCATCCTTAC			II			CACAGCACATCAGGGCAGGGTCAGAACCAGACCTTATACTACATTCAGTTCTCATCCTTA[CG]CCCTGATGTCAGCTACATCCGTGAGGGTGCAGACTCTGCTCAGCTCTGGTGCAGCCAGTA	37	11	117880644	GGGCAGGGTCAGAACCAGACCTTATACTACATTCAGTTCTCATCCTTACG	14	116399744	F	rs536660054;rs149324399	46;23												3:26T6T3C12
cg01035334	cg01035334	0084600835	AAAAACCAAAAATCCACTATAATTTAATAAACAACAAAACAATTCCCCTC			II			CTGTGCACACTCTGCCTCCAGTCCAGCAGGGCACAGACCGGAGAAAGGAGTGATGACTCA[CG]AGGGGAACTGCCCTGCTGTCTACCAAACTACAGTGGATTCCTGGTTTCCCTGGTGCATTA	37	11	117883077	CGAGGGGAACTGCCCTGCTGTCTACCAAACTACAGTGGATTCCTGGTTTC	14	116402386	F														3:15C0A5C27
cg05333648	cg05333648	0062782221	ATATCTCTACAAATAAAAACTCCATCAACACCTTAAACCTAATCCTTAAC			II			GCTGGTACCACTTGGCCAGGCTGTAGCCGAGGATGGACACGAGCAGCAGCAAGAGCCCCA[CG]CCAAGGATCAGGCCCAAGGTGCTGATGGAGTCCTCACCTGCAGAGACATGCAGCTGTGCA	37	11	117886486	CGCCAAGGATCAGGCCCAAGGTGCTGATGGAGTCCTCACCTGCAGAGACA	14	116405687	F	rs75839825;rs61740780;rs61740779	1;13;17			TMPRSS4-AS1	NR_038318	Body							0:50
cg06034894	cg06034894	0025660858	AAAACTAAAAATTAATAACTCACAAATAAACRAACAAATATCAACACAAC			II			TCAAATCTTCAAGAACTAAGGGTTAGTGACTCACAGGTGGACGGACAGATGTCAACACAG[CG]TCATAGTGATACTGGTGGTGTTTGTGGAAGCTGGGGTTTGAAGGGTTTCATCAAAGAAAA	37	11	117889286	CGCTGTGTTGACATCTGTCCGTCCACCTGTGAGTCACTAACCCTTAGTTC	14	116409653	R	rs566540387;rs528908236;rs150867760	43;21;1			TMPRSS4-AS1	NR_038318	Body							1:39A10
cg10125277	cg10125277	0037745909	AACCCCTAACAAATCACAATTTCCTATAACATAAAACAAAACTCAAAATC			II			TGGGCAGAAACAGCCCCTGACAGATCACAATTTCCTATGACATAAAACAAGGCTCAGAGT[CG]GGCCCCTTTATCTTTAAGTGATGATGCCACTTTGGTCTGATACCACATTAGATTAGATGG	37	11	117917009	GCCCCTGACAGATCACAATTTCCTATGACATAAAACAAGGCTCAGAGTCG	14	116436278	F	rs549952198	15			TMPRSS4-AS1	NR_038318	Body							1:24G25
cg08060673	cg08060673	0051613125	TCTCRCCTAAATTTAACCTCAATTTCAAACTATCACCAATACAATAAATC			II			CTGGATGAGACCCTCATATTGAACACCCAGCAGATCTTGCAAATCAGGGCTGAGTCTCAG[CG]ATCCATTGCACTGGTGATAGCCTGAAATTGAGGTTAAACCCAGGCGAGAGCTCTCCCAAC	37	11	117922264	CTCGCCTGGGTTTAACCTCAATTTCAGGCTATCACCAGTGCAATGGATCG	14	116441487	R	rs561078153;rs78760381	0;46			TMPRSS4-AS1	NR_038318	Body							0:50
cg21704502	cg21704502	0012772859	CATTATCAATACATTATCATCCRTAAAATTTAACAAAACCTAACCACRAC			II			AGAGCCACCAGCATTATCAATACATTATCATCCGTGGGATTTGGCAAGGCCTAACCACGA[CG]ATCTAAAAGCATTCTCTCTTCCAACAGGTTCAACCCAAAGAACTCATTTGTTAACGGACC	37	11	117939670	CGTCGTGGTTAGGCCTTGCCAAATCCCACGGATGATAATGTATTGATAAT	14	116455238	R	rs76089267;rs6589643;rs116936839	29;26;25	TRUE	TRUE										2:37T1C10
cg22957898	cg22957898	0053725910	ACTAACCAACAAATCAAAAATCCCTAATCAACACTAACTAAAAAAAACCC			II			CAGCAGCTTGCTCAGCGGACAAGGATGCTGGGCGTGAGGGACCAAGGCCTGCCCTGCACT[CG]GGCCTCCTCCAGCCAGTGCTGACCAGGGACTTCTGACCTGCTGGCCAGCCAGGACCTGTG	37	11	117947877	CGGGCCTCCTCCAGCCAGTGCTGACCAGGGACTTCTGACCTGCTGGCCAG	14	116461836	F	rs150393046;rs570728444;rs539315818;rs190320151	0;42;43;47		TRUE	TMPRSS4;TMPRSS4;TMPRSS4;TMPRSS4	NM_019894;NM_001083947;NM_019894;NM_001083947	5'UTR;1stExon;1stExon;5'UTR							3:7T32C8C0
cg11594791	cg11594791	0053663584	CCTCAAACCAATAAACAAACAAAATTCAAACCTAAACTACAAAATTCCAC			II			ACTTGCTAAAGCCTCAGGCCAATGAGCAAACAGGATTCAGACCTAGGCTGCAGGATTCCA[CG]GCCTGTGCTCTGTGCACTGTAAAACACAACCTCTCCTAGCAAATGTAATTTCAGCAAGGA	37	11	117954980	CTCAGGCCAATGAGCAAACAGGATTCAGACCTAGGCTGCAGGATTCCACG	14	116469425	F	rs546521321;rs78081857;rs569202235	31;2;1			TMPRSS4-AS1;TMPRSS4;TMPRSS4;TMPRSS4;TMPRSS4;TMPRSS4;TMPRSS4;TMPRSS4	NR_038318;NM_001290094;NM_001290096;NR_110734;NM_001173552;NM_001173551;NM_019894;NM_001083947	Body;5URT;5URT;Body;Body;Body;Body;Body							3:8G9T12C18
cg22107164	cg22107164	0046764545	TATATCCTCTCCACTTACAACTAAAATAAACAATTTAATACCTTTACTAC			II			AGTGACCCTCTCCTTACCTGTCATGGCTGAGACATCCAAGAGAGAGAGCCCTGTTGCCAG[CG]CAGCAAAGGCATCAAACTGCCTATTCCAGCTGCAAGTGGAGAGGACACAGCTGCTTGCCG	37	11	117957509	GTGTCCTCTCCACTTGCAGCTGGAATAGGCAGTTTGATGCCTTTGCTGCG	14	116471946	R	rs147344612	22		TRUE	TMPRSS4;TMPRSS4	NM_001083947;NM_019894	Body;Body							2:34T6C8
cg05235171	cg05235171	0092725279	CAAACAAAAACTAACCRAACTTTCTATTCCTTTAACCTCCTTAAACTACC			II			GGCAAGGGAGGCAGACAGGAGCTGGCCGAGCTTTCTGTTCCTTTGGCCTCCTTGAGCTGC[CG]CCTCTTCTTCCTCTCCTTATTAGCCTGGTGGACTTGCCTGTTTCATTATGAGGTTATTAA	37	11	117958104	CGGCAGCTCAAGGAGGCCAAAGGAACAGAAAGCTCGGCCAGCTCCTGTCT	14	116472552	R	rs527902987;rs547631252	42;35		TRUE	TMPRSS4;TMPRSS4	NM_001083947;NM_019894	Body;Body							0:50
cg17318719	cg17318719	0074782950	TTAAACCACTAACTAAACCAAACCTATCTTCTCTATTAATTCAATCTACC			II			ATTCCCGGATGAGCCCCAGGTCAGACACTGGCTGGGCTGGACCCATGAGTCAGGGCTCTG[CG]GCAGACTGAATCAACAGAGAAGACAGGCCTGGCCCAGCCAGTGGCCCAAACAGAAAGGGA	37	11	117959349	CGGCAGACTGAATCAACAGAGAAGACAGGCCTGGCCCAGCCAGTGGCCCA	14	116473772	F	rs2276435	23		TRUE	TMPRSS4;TMPRSS4	NM_001083947;NM_019894	Body;Body							2:6G14C28
cg07806342	cg07806342	0092738212	AAATCTATATACTACCAAATAACAAAACTAAACCTAAAACTCACACATAC			II			GGCTCAGGCCCAAGTCTGTGTGCTACCAAGTAGCAAAACTGAGCCTGGAACTCACACATG[CG]TGTCTGAGAGCCCAGCACTATCGCCAGGAAAACCCAGCGTCTCCCTGCTCAAGCCTGACC	37	11	117973716	CGCATGTGTGAGTTCCAGGCTCAGTTTTGCTACTTGGTAGCACACAGACT	14	116488192	R	rs2276129;rs2276130;rs571697879;rs183170736	45;14;2;1			TMPRSS4;TMPRSS4;TMPRSS4;TMPRSS4;TMPRSS4;TMPRSS4;TMPRSS4	NM_001290094;NM_001290096;NR_110734;NM_001173552;NM_001173551;NM_019894;NM_001083947	Body;5URT;Body;Body;Body;Body;Body			TMPRSS4	ENSMMUT00000010673	TSS200		3:5A11A5G26
cg16902977	cg16902977	0075681123	CTATAACCTTCACAAATAATACAAAATTACRAAAACCCTACCCAAATAAC			II			AGTCACAAAATAGCTTGTGGGTGTCTGTTTACTGTTACTCAGTGGGAGTGGCTGGGGACA[CG]CCACCTGGGCAGGGCTTTCGTAATTCTGCATCACTTGTGAAGGTCACAGATTCCCAGCAC	37	11	117982111	CGCCACCTGGGCAGGGCTTTCGTAATTCTGCATCACTTGTGAAGGTCACA	14	116497814	F	rs539348275;rs553206694;rs12281838;rs542043752	0;20;21;30			TMPRSS4;TMPRSS4;TMPRSS4;TMPRSS4;TMPRSS4;TMPRSS4;TMPRSS4	NM_001290094;NM_001290096;NR_110734;NM_001173552;NM_001173551;NM_019894;NM_001083947	Body;Body;Body;Body;Body;Body;Body			TMPRSS4	ENSMMUT00000010673	Body		1:39G10
cg23715716	cg23715716	0009620136	CTATAAATTCTTAACCTTAACAAATCAACATCCAATACRACAAACAACAC			II			GGAGGAGGCCTCTGTGGATTCTTGGCCTTGGCAGGTCAGCATCCAGTACGACAAACAGCA[CG]TCTGTGGAGGGAGCATCCTGGACCCCCACTGGGTCCTCACGGCAGCCCACTGCTTCAGGT	37	11	117982556	CGTGCTGTTTGTCGTACTGGATGCTGACCTGCCAAGGCCAAGAATCCACA	14	116498242	R	rs144341799	20			TMPRSS4;TMPRSS4;TMPRSS4;TMPRSS4;TMPRSS4;TMPRSS4;TMPRSS4	NM_001290094;NM_001290096;NR_110734;NM_001173552;NM_001173551;NM_019894;NM_001083947	Body;Body;Body;Body;Body;Body;Body			TMPRSS4	ENSMMUT00000010673	Body		0:50
cg02866815	cg02866815	0019681571	AAAACCCAATAAAAATCCAAAATACTCCCTCCACAAACRTACTATTTATC			II			TGTGGTGGGTGTGGAGGAGGCCTCTGTGGATTCTTGGCCTTGGCAGGTCAGCATCCAGTA[CG]ACAAACAGCACGTCTGTGGAGGGAGCATCCTGGACCCCCACTGGGTCCTCACGGCAGCCC	37	11	117982544	CGACAAACAGCACGTCTGTGGAGGGAGCATCCTGGACCCCCACTGGGTCC	14	116498230	F	rs150893015;rs34480813	22;31			TMPRSS4;TMPRSS4;TMPRSS4;TMPRSS4;TMPRSS4;TMPRSS4;TMPRSS4	NM_001290094;NM_001290096;NR_110734;NM_001173552;NM_001173551;NM_019894;NM_001083947	Body;Body;Body;Body;Body;Body;Body			TMPRSS4	ENSMMUT00000010673	Body		0:50
cg16215310	cg16215310	0089746349	TATTCTAAACTAAACTATAATACTACTACCCCTTTACAATACTAAAAACC			II			TCGGTCTCTCTTATTCTAGGCTGAGCTGTAATGCTGCTGCCCCTTTGCAGTGCTGGGAGC[CG]CTTCCTTCCTGCCCTGCCCACCTGGGGATCCCCCAAAGTCAGACACAGAGCAAGAGTCCC	37	11	117988658	CGGCTCCCAGCACTGCAAAGGGGCAGCAGCATTACAGCTCAGCCTAGAAT	14	116504312	R	rs201469301;rs552968159;rs181211603;rs7123209;rs200919777	50;47;11;6;2			TMPRSS4;TMPRSS4;TMPRSS4;TMPRSS4;TMPRSS4;TMPRSS4;TMPRSS4	NM_001173552;NM_001173551;NM_019894;NM_001083947;NM_001290094;NM_001290096;NR_110734	3UTR;3UTR;3UTR;3UTR;3UTR;3UTR;Body			TMPRSS4	ENSMMUT00000010673	3'UTR		1:25C24
cg11526635	cg11526635	0063659824	ACTAAAAACACCAAATATAACCRAACTAAAACTACTAACTTCCTCTAAAC			II			AGCATTTCTTGGAGCAGCAAAGGGCCTCAATTCCTATAAGAGACCCTCGCAGCCCAGAGG[CG]CCCAGAGGAAGTCAGCAGCCCTAGCTCGGCCACACTTGGTGCTCCCAGCATCCCAGGGAG	37	11	117988809	CGCCCAGAGGAAGTCAGCAGCCCTAGCTCGGCCACACTTGGTGCTCCCAG	14	116504462	F	rs185818307;rs559828755	1;3			TMPRSS4;TMPRSS4;TMPRSS4;TMPRSS4;TMPRSS4;TMPRSS4;TMPRSS4	NM_001173552;NM_001173551;NM_019894;NM_001083947;NM_001290094;NM_001290096;NR_110734	3UTR;3UTR;3UTR;3UTR;3UTR;3UTR;Body			TMPRSS4	ENSMMUT00000010673	3'UTR		2:23G5A20
cg22251955	cg22251955	0049614825	TCAAAACTCTCATATACATATTAATAAATATTAATAATACTTCTTCCTCC			II			GAGTTTGACACTCAAAACTCTCATGTGCATATTAATAGATATTAATAATGCTTCTTCCTC[CG]TGTCCTCTGGACATGTCTTCTCTGTCTCCATATTCACTTCAAAAATGAAGAGCCAGGAGC	37	11	118022607	CGGAGGAAGAAGCATTATTAATATCTATTAATATGCACATGAGAGTTTTG	14	116533040	R	rs583490	1		TRUE	SCN4B;SCN4B	NM_001142348;NM_174934	Body;Body	chr11:118023352-118024194	N_Shore				N_Shore	0:50
cg17186803	cg17186803	0002788178	CTTAACACCTTCRACTCCAAATATTTAAAACTAAATCTTAAAACTACAAC			II			GCACTCAAGGCACGGACCCCCCTCCTCCAGCATCCTGAACCTCTGAACTCTGGAGACCCG[CG]CTGCAGCCCCAAGATCCAGCTCCAAATACCTGGAGCCGAAGGTGCCAAGGACAGCAAAAA	37	11	118023038	TTGGCACCTTCGGCTCCAGGTATTTGGAGCTGGATCTTGGGGCTGCAGCG	14	116533470	R	rs186704826	48		TRUE	SCN4B;SCN4B	NM_001142348;NM_174934	Body;Body	chr11:118023352-118024194	N_Shore				N_Shore	3:28A10A9G0
cg24590524	cg24590524	0074645257	AAAACCAAACTAAAACTACCTTACCCAAAAACCCAATACCCAACCATCTC			II			AGGCAAGAGAAGAGACCAAGCTGGGGCTGCCTTACCCAAAAGCCCAGTGCCCAGCCATCT[CG]CCGGGGCTTTGCCTCCGTCCCCAGCCCCGGGCATAGTCCTGTTCTCTCCGGAGCGCGCGG	37	11	118023353	AGACCAAGCTGGGGCTGCCTTACCCAAAAGCCCAGTGCCCAGCCATCTCG	14	116533774	F	rs72544154	40		TRUE	SCN4B;SCN4B	NM_174934;NM_001142348	1stExon;1stExon	chr11:118023352-118024194	Island				N_Shore	0:50
cg14387428	cg14387428	0098601890	AAACTCTACACCACCAATCAAAACTCAAAAAAATTAACAAACAAAAAACA	0050654950	AAACTCTACGCCGCCGATCGAAACTCGAAAAAATTAACGAACAAAAAACG	I	A	Red	AAAGCTACCCCGGAGCTCTGCGCCGCCGGTCGGGGCTCGGGAAAGTTAGCGGGCAGAGAG[CG]AGAGGAGGGGGAGGGAGGGAGCGGAGGGGGAGGCGCGCTCGCCCGCTGCTGGGAGCCGGC	37	11	118023538	CGCTCTCTGCCCGCTAACTTTCCCGAGCCCCGACCGGCGGCGCAGAGCTC	14	116533967	R	rs566969005;rs529276857	48;9		TRUE	SCN4B;SCN4B;SCN4B;SCN4B	NM_174934;NM_001142348;NM_001142348;NM_174934	1stExon;1stExon;5'UTR;5'UTR	chr11:118023352-118024194	Island				Island	1:14G35
cg22939802	cg22939802	0038725122	CTAAACAATAAAACAAAAAATAACAAAAACAAATCCCAAAACTACACACA	0005774468	CTAAACGATAAAACAAAAAATAACGAAAACGAATCCCGAAACTACACGCG	I	C	Grn	TGGGCGTGTGCGGGCTTGCCCACTGCAGCTTGCGCCTCCTCGGTGGCGTGCGACATGGCG[CG]CGTGCAGCCTCGGGACCCGCTCCCGCCACCTTCTGCCCCATCGCTCAGCAACTCCGGCGG	37	11	118024134	CTGAGCGATGGGGCAGAAGGTGGCGGGAGCGGGTCCCGAGGCTGCACGCG	14	116534565	R	rs549128626;rs569259660	3;12		TRUE	SCN4B;SCN4B	NM_001142348;NM_174934	TSS1500;TSS1500	chr11:118023352-118024194	Island				Island	2:10T24A14
cg13792913	cg13792913	0087770932	CAAAAATAATATCTAAATACACAATCCCCAACCACAATCAAACAAACCCA	0079671943	CAAAAATAATATCTAAATACACAATCCCCAACCACGATCGAACAAACCCG	I	A	Red	CTTGGGGGAGGGCAGGGGTGGTATCTGGGTACACAGTCCCCAGCCACGGTCGGACAAGCC[CG]ATTCCTGGTGATGGGGTAATGCACACGCAGCTCTTGGGTGGCCTAGCTCAGAAATACATT	37	11	118026593	CGGGCTTGTCCGACCGTGGCTGGGGACTGTGTACCCAGATACCACCCCTG	14	116537020	R	rs1941625;rs538844592;rs558630981;rs150701604;rs541433707	46;38;15;12;11		TRUE				chr11:118023352-118024194	S_Shelf				S_Shelf	2:17G21A10
cg19478417	cg19478417	0075718377	TATATCTTAAAAATAAACAACCTATATCTCTTACTATACCTCTTACTAAC			II			TATCTATACCTAGAGAGAGAGACTATGTACAGTGCATCAGCAAGCTTCAATAAAGGAAGA[CG]CCAGCAAGAGGCACAGCAAGAGACACAGGCTGTCCATCTTTAAGACATAAGTAGGAAGGA	37	11	118033936	CGCCAGCAAGAGGCACAGCAAGAGACACAGGCTGTCCATCTTTAAGACAT	14	116544291	F					SCN2B	NM_004588	3UTR							1:40C9
cg22183241	cg22183241	0097776982	AAAACCATTAAAAACRTTAAAAATAACAAATACTATAACCTCCATACTCC			II			AGGCGGGCGTCAGAGCCATTGAGGACGTTGAGGGTGGCAGGTACTGTGACCTCCATGCTC[CG]TCCTGGTGGCACTGCAGATGAAGCCACAAGCTGGTGAGGAGTCTGGCTGAAAGGGCTGGG	37	11	118039454	CGGAGCATGGAGGTCACAGTACCTGCCACCCTCAACGTCCTCAATGGCTC	14	116549806	R	rs150955748;rs376336851;rs200761835;rs72544145;rs17121819	48;45;37;2;1			SCN2B;SCN2B	NM_004588;NM_004588	ExonBnd;Body			SCN2B	ENSMMUT00000008774	Body		1:14A35
cg11598964	cg11598964	0036666848	AACACCTTTTCTAACCAACAAAACAAAAACAACCAAAAAAATACAATACA	0033776858	AACGCCTTTTCTAACCGACAAAACGAAAACAACCGAAAAAATACAATACG	I	A	Red	GAGGAGTGCGGGGGCGCCTTTTCTGGCCGGCAGGACGGGGGCAGCCGGAGAGGTGCAATG[CG]GGCTCCCCCTCCCCACCCTGCAGCGGGGCCCTGCAGAAGGTACCGGGCGGAACACGCGTG	37	11	118042453	GGCGCCTTTTCTGGCCGGCAGGACGGGGGCAGCCGGAGAGGTGCAATGCG	14	116552793	F	rs565723278	26		TRUE	SCN2B	NM_004588	Body			SCN2B	ENSMMUT00000008774	Body		3:16C7T9A15
cg13348944	cg13348944	0058777895	CCRACTAACATCTCAATCTCTAAAAATACACAAAAATACCTAACTACCTC			II			GATGTGTCTAACTTACCCAAAGAGAAAAAGAGACTGAGCCCCGTGAGGCTGAAGGCAGGG[CG]AGGTAGCCAGGCATCTCTGTGCATTTTCAGAGACTGAGATGTTAGTCGGGTGGGCTACGG	37	11	118047121	CGACTAACATCTCAGTCTCTGAAAATGCACAGAGATGCCTGGCTACCTCG	14	116557537	R	rs569340745	49		TRUE	SCN2B	NM_004588	1stExon			SCN2B	ENSMMUT00000008774	1stExon		0:50
cg10513118	cg10513118	0016717589	CATCCRTACATTTTTTTTTAACATCCAACCATTCCTCCCTTATAATTCTC			II			GCATTTTCAGAGACTGAGATGTTAGTCGGGTGGGCTACGGGAGAGGGTGATTTGAGGGGG[CG]AGAACTACAAGGGAGGAATGGTTGGATGCTAAAAAAAAATGCACGGATGTACTTCAAAGA	37	11	118047203	ATCCGTGCATTTTTTTTTAGCATCCAACCATTCCTCCCTTGTAGTTCTCG	14	116557619	R	rs557783871;rs571317155;rs533899804;rs553673595	30;38;39;42		TRUE	SCN2B;SCN2B	NM_004588;NM_004588	1stExon;5'UTR			SCN2B	ENSMMUT00000008774	5'UTR		2:4G6G38
cg03664391	cg03664391	0083776846	TAATTTTATCCTTTAACATCTCTATCTATTAAAAACACACATAAATAACC			II			CTGATAAAATGTGGTTTTGTCCTTTAACATCTCTATCTGTTAAAGACACACATGGGTGGC[CG]GGCGGGGTGGCTCACACCTGTAATCCCAGCACTTTGGGAGGCCGAGGCAGGCAGATCACC	37	11	118048212	GGTTTTGTCCTTTAACATCTCTATCTGTTAAAGACACACATGGGTGGCCG	14	116558654	F	rs556139849	12		TRUE	SCN2B	NM_004588	TSS1500			SCN2B	ENSMMUT00000008774	TSS1500		2:14G28A6
cg14485185	cg14485185	0055782190	TCTACRACAACATAAATAACTATACTACAAAATAAAACTTAACAATACAC			II			GCTCACAGCTGTGCCCGGAGGGGTGGACTGGCACAAGCCGGGCCTCAGCTCCCGCTTAGG[CG]TGCACTGCCAAGTCCCACTCTGCAGCACAGCCATCCATGCTGCCGCAGACACATGTCAGC	37	11	118051260	CTGCGGCAGCATGGATGGCTGTGCTGCAGAGTGGGACTTGGCAGTGCACG	14	116561878	R	rs139858918;rs539943040	27;46		TRUE										1:17T32
cg07559029	cg07559029	0007617344	TTTAACRTAACCRACCTCCTCTTTTTTTCTTAATACAACAAAAAATACCC			II			GAGATTTTTGGTTTGACGTAGCCGGCCTCCTCTTTTTTTCTTAATGCAGCAGAGGGTGCC[CG]TGAGGCCCAGAAACTGAAGGAAGCTGCTTGCCTGTCTCACTTGGTCTCACATTAGGTCCA	37	11	118051397	CGGGCACCCTCTGCTGCATTAAGAAAAAAAGAGGAGGCCGGCTACGTCAA	14	116562015	R														0:50
cg18579626	cg18579626	0099744195	AATAAACACACRCTTCAACCTAAAACACTAAATAAATACAAACCTAAACC			II			GCACTGGCCTGCAAGCTGCGACATACAATGGGTAAGATATGGTTCCCGGGGGTATGAGAA[CG]GCCCAGGCCTGCATCTACTTAGTGTTTTAGGCTGAAGCGTGTGTTCACCTCCCCTTCACA	37	11	118068663	CGGCCCAGGCCTGCATCTACTTAGTGTTTTAGGCTGAAGCGTGTGTTCAC	14	116579008	F					AMICA1;AMICA1;AMICA1;AMICA1;AMICA1;AMICA1	NR_104479;NR_104479;NM_001286571;NM_001286570;NM_153206;NM_001098526	ExonBnd;Body;Body;Body;Body;Body			JAML	ENSMMUT00000008776	Body		1:18G31
cg16437570	cg16437570	0094684874	TATTTTCCTAAAATACAATTCACATACCATACAATTTACCCATTTAAAAC			II			AAACACGTGATTGTGGTGGTGGTTGTTCAACTCTGAATGTACTAAAACCATTGAGCTGAA[CG]CTTTAAATGGGCAAATTGTATGGTATGTGAATTGTATCTCAGGAAAACAATCTTAAGAAA	37	11	118072969	CGCTTTAAATGGGCAAATTGTATGGTATGTGAATTGTATCTCAGGAAAAC	14	116582975	F	rs115700983;rs76730838	0;49			AMICA1;AMICA1;AMICA1;AMICA1;AMICA1	NR_104479;NM_001286571;NM_001286570;NM_153206;NM_001098526	Body;Body;Body;Body;Body			JAML	ENSMMUT00000008776	Body		1:48G1
cg09104394	cg09104394	0046714256	CTAACAATCCTTCATTTAATTCTACACACAATATTCTTAATATTAAATTC			II			TTGGAATTTTCCTGTAAGGAAGAATTGAGCAGCTCCATGTGTGATTGAAAGTGTAATAAG[CG]AATTTAATATTAAGAACACTGTGTGTAGAATTAAATGAAGGACTGCTAGGAAGCAACAAC	37	11	118084314	TAGCAGTCCTTCATTTAATTCTACACACAGTGTTCTTAATATTAAATTCG	14	116594458	R	rs187949480;rs545865572	0;1		TRUE	AMICA1;AMICA1	NM_001098526;NM_153206	Body;TSS1500			JAML	ENSMMUT00000008776	Body		3:11C13C16A7
cg13751113	cg13751113	0096664589	AAAAACAACTCTAAATCTCTCTTTAATAATTTCAATTCCTAATTCAAAAC			II			GCCACAGTATGAAAAACAGCTCTGGGTCTCTCTTTGGTAATTTCAGTTCCTGATTCAAGG[CG]AACTGTGGTTTTAAAGATAACAATTTAAAGTGCAGGAATGCCACAGAGAAACTTTCCCTT	37	11	118085214	CGCCTTGAATCAGGAACTGAAATTACCAAAGAGAGACCCAGAGCTGTTTT	14	116595677	R				TRUE	AMICA1;AMICA1	NM_001098526;NM_153206	Body;TSS1500			JAML	ENSMMUT00000008776	Body		1:14C35
cg17588460	cg17588460	0080792570	CCTAATATAACCTAAAAACCAAAAACTAAAAAATTTTATCTACCTTACCC			II			CAGGGCCACTTCCTGGTGTGGCCTGAAGGCCAGGGGCTGAAGAGTTTTGTCTGCCTTGCC[CG]GGAGAGAGGAAAACCCTCTCCTACCTTTTCTGGTCAAAAGTCCCTCTATGTGTCACAATT	37	11	118090742	CGGGCAAGGCAGACAAAACTCTTCAGCCCCTGGCCTTCAGGCCACACCAG	14	116601197	R					AMICA1;AMICA1	NM_001286570;NM_001098526	5URT;5URT			JAML	ENSMMUT00000008776	Body		1:33C16
cg15794034	cg15794034	0042627274	TAAAAAACTACTACRAACACTCTAAATTAAACTCAAAACAAACCAAACAC			II			CCAAGCTCAACTGAAAGACTGCTGCGAGCACTCTAGGTTAGGCTCAGAGCAAACCAAACA[CG]TGCCTTCTGAAGTGGTTGCAGAGATGCAAACAGGAACCTCTAAATCAAGGTTCTCATTTC	37	11	118095775	GAAAGACTGCTGCGAGCACTCTAGGTTAGGCTCAGAGCAAACCAAACACG	14	116609117	F	rs149825763;rs549554313;rs569295976	50;44;37		TRUE	AMICA1;AMICA1	NM_001098526;NM_001098526	1stExon;5'UTR			JAML	ENSMMUT00000008776	TSS200		1:12T37
cg21127597	cg21127597	0049727260	AAAAAATTTAAAACTCCTTATTAACAAAACACRACCCACTATATATCCTC			II			GCATCAGTGTAAAAGAGTTTGAAACTCCTTATTGACAAAACACGGCCCACTGTGTATCCT[CG]AGATTAGTCTAGCCCATGAATTCAATGTTAAGTTCATGAAACTCATATCCCTTGCAAATT	37	11	118109650	CGAGGATACACAGTGGGCCGTGTTTTGTCAATAAGGAGTTTCAAACTCTT	14	116622593	R	rs144387566	19		TRUE	MPZL3	NM_198275	Body			MPZL3	ENSMMUT00000033193	Body		2:9G31A8
cg06491116	cg06491116	0071634154	CTTTATAATTCCATCAAATATACTATCACCAAACTACAATAACAAATCAC			II			AAGCCAGAGCTCTTTGTGGTTCCATCAAGTATGCTATCACCAAACTACAATGACAGGTCA[CG]CAAGGTGAAAAAGCTCCCAAAGCTCAGGAAAGGACTGACAAAATACCAACTATCCTCAAC	37	11	118122715	TTTGTGGTTCCATCAAGTATGCTATCACCAAACTACAATGACAGGTCACG	14	116635053	F	rs55932014	34		TRUE	MPZL3	NM_198275	Body			MPZL3	ENSMMUT00000033193	Body	N_Shore	1:22C27
cg05847772	cg05847772	0079635473	AAAAACTACCAAAATACAACAAAAAAAAACAACTAAAAACCATAACTACA	0097608417	AAAAACTACCGAAATACAACAAAAAAAAACAACTAAAAACCGTAACTACG	I	C	Grn	AGCGTAGCCAGCCGGAGCACTCACCCTGGAAGAACAGGACGCCCAGCAGAGGGAAGAGAG[CG]CAGCCACGGCTTCCAGCTGCTCCTCTCTGCTGCATCCCGGCAGCTCTTCAGATGCTTGCA	37	11	118122973	CGCAGCCACGGCTTCCAGCTGCTCCTCTCTGCTGCATCCCGGCAGCTCTT	14	116635308	F	rs200780898;rs191938671;rs142800645;rs544422914	18;21;23;44		TRUE	MPZL3	NM_198275	1stExon			MPZL3	ENSMMUT00000033193	1stExon	Island	3:12C12G23C0
cg14127589	cg14127589	0030636210	CCAACAACTCTTCAAATACTTACACACCTTATTTACAACTCCCAATAACA	0092714137	CCGACAACTCTTCAAATACTTACACACCTTATTTACAACTCCCGATAACG	I	A	Red	CTCTGCTGCATCCCGGCAGCTCTTCAGATGCTTGCACACCTTGTTTACAGCTCCCGGTAA[CG]ACACAGGTAACACCGGAAGTGACGTCAGAGCAGGAGGCCGAGAGACAACTTAAATGGCGA	37	11	118123059	CCGGCAGCTCTTCAGATGCTTGCACACCTTGTTTACAGCTCCCGGTAACG	14	116635394	F	rs544422914;rs564571949	44;21		TRUE	MPZL3	NM_198275	TSS200			MPZL3	ENSMMUT00000033193	TSS200	Island	2:11C31A6
cg22376940	cg22376940	0022799586	ATCRTTACCRAAAACTATAAACAAAATATACAAACATCTAAAAAACTACC			II			CGCCCAGCAGAGGGAAGAGAGCGCAGCCACGGCTTCCAGCTGCTCCTCTCTGCTGCATCC[CG]GCAGCTCTTCAGATGCTTGCACACCTTGTTTACAGCTCCCGGTAACGACACAGGTAACAC	37	11	118123012	CGGCAGCTCTTCAGATGCTTGCACACCTTGTTTACAGCTCCCGGTAACGA	14	116635347	F	rs544422914;rs564571949	5;28		TRUE	MPZL3	NM_198275	TSS200			MPZL3	ENSMMUT00000033193	5'UTR	Island	2:10C31A7
cg13615650	cg13615650	0086676554	AATAACTTCAAATCACCATTTAAATTATCTCTCAACCTCCTACTCTAACA	0079736338	AATAACTTCGAATCGCCATTTAAATTATCTCTCGACCTCCTACTCTAACG	I	T	Red	CAGATGCTTGCACACCTTGTTTACAGCTCCCGGTAACGACACAGGTAACACCGGAAGTGA[CG]TCAGAGCAGGAGGCCGAGAGACAACTTAAATGGCGATCCGAAGTTACCATAGGAACCTGG	37	11	118123083	CGTCAGAGCAGGAGGCCGAGAGACAACTTAAATGGCGATCCGAAGTTACC	14	116635418	F				TRUE	MPZL3	NM_198275	TSS200			MPZL3	ENSMMUT00000033193	TSS200	Island	3:6G5G19G17
cg20175449	cg20175449	0008717574	AAAAACCAAATTCCTATAATAACTTCRAATCRCCATTTAAATTATCTCTC			II			TTGTTTACAGCTCCCGGTAACGACACAGGTAACACCGGAAGTGACGTCAGAGCAGGAGGC[CG]AGAGACAACTTAAATGGCGATCCGAAGTTACCATAGGAACCTGGCTTCTTTCCAGAACCA	37	11	118123099	GAAGCCAGGTTCCTATGGTAACTTCGGATCGCCATTTAAGTTGTCTCTCG	14	116635434	R	rs560482107	47		TRUE	MPZL3	NM_198275	TSS200			MPZL3	ENSMMUT00000033193	TSS200	Island	1:16G33
cg17784050	cg17784050	0006612586	TCCAAAACCACACCTAATTTCACTAACCAAAAATTTATTAACTTTCAAAC			II			CCTGGCTTCTTTCCAGAACCACACCTGGTTTCACTGACCAGAGATTTATTAACTTTCAGG[CG]GGAGCTAAATGCTCTCTTTTGCTTGAAAATGAAGTAGGCTACGGACTTGGAATAATTACA	37	11	118123200	CCAGAACCACACCTGGTTTCACTGACCAGAGATTTATTAACTTTCAGGCG	14	116635535	F	rs529197237	2			MPZL3;MPZL3;MPZL3;MPZL3	NM_198275;NM_001286152;NR_104405;NR_104404	TSS200;TSS200;TSS200;TSS200			MPZL3	ENSMMUT00000033193	TSS200	S_Shore	2:29C4C15
cg26672590	cg26672590	0048751128	TCTAAATTTACAATAATATATTCTAAAAACCTTCAACTAAATCTCRAAAC			II			TGGAATTCTGCAGAACTAAATAATTTTGATGCTCTGACTGCATGTCAGACATCGTTTTTA[CG]TCTCGAGATTTAGTTGAAGGTTCTCAGAATACACTACTGTAAATTTAGAGTTCAGAAACA	37	11	118123334	CGTCTCGAGATTTAGTTGAAGGTTCTCAGAATACACTACTGTAAATTTAG	14	116635666	F					MPZL3;MPZL3;MPZL3;MPZL3	NM_198275;NM_001286152;NR_104405;NR_104404	TSS1500;TSS1500;TSS1500;TSS1500			MPZL3	ENSMMUT00000033193	TSS1500	S_Shore	3:34G2C1C10
cg26572438	cg26572438	0057687856	ATACCCAATTCCCAACTATCCAAAACAATATAAAAATTCTATAAAAATCC			II			GTAGTGTTGTTATGCCCAATTCCCAGCTATCCAAAACAGTGTGAAAATTCTGTGGAAATC[CG]TATACTTCTGTTTACCCATTAGAAACTAACTGTATCCATTATTGACTTGCAGGTTGTCTC	37	11	118123982	CGGATTTCCACAGAATTTTCACACTGTTTTGGATAGCTGGGAATTGGGCA	14	116636307	R					MPZL3;MPZL3;MPZL3;MPZL3	NM_198275;NM_001286152;NR_104405;NR_104404	TSS1500;TSS1500;TSS1500;TSS1500			MPZL3	ENSMMUT00000033193	TSS1500	S_Shore	2:23G2A23
cg26487031	cg26487031	0018808857	TACTCRTACRATACTTCTTCTCCTTAACATACAACTCACAAATAAAAACC			II			AGACAATTAGCTAACTTTATAGAGTGAGCAGTGAAGGAGGAAACTCTGAGAGAAGCCCGC[CG]GCTCTTACCTGTGAGCTGTATGCCAAGGAGAAGAAGCACCGCACGAGTAGAGCTCTTGCC	37	11	118134801	ACTCGTGCGGTGCTTCTTCTCCTTGGCATACAGCTCACAGGTAAGAGCCG	14	116646792	R	rs36040758;rs534625814	29;35		TRUE	MPZL2;MPZL2	NM_005797;NM_144765	Body;Body			MPZL2	ENSMMUT00000033194	Body		0:50
cg18399703	cg18399703	0083758186	TCTCTAAAACCAAAACTAAATTTCCCTCATATATAACAAAAACTCTACTC			II			CTGAGAGAAGCCCGCCGGCTCTTACCTGTGAGCTGTATGCCAAGGAGAAGAAGCACCGCA[CG]AGTAGAGCTCTTGCCATACATGAGGGAAACCCAGCCTTGGCCCCAGAGACCGGACGGGGC	37	11	118134846	CTCTGGGGCCAAGGCTGGGTTTCCCTCATGTATGGCAAGAGCTCTACTCG	14	116646837	R	rs200147114;rs188934698;rs181660176	11;31;39		TRUE	MPZL2;MPZL2	NM_144765;NM_005797	1stExon;1stExon			MPZL2	ENSMMUT00000033194	1stExon		1:7C42
cg26426447	cg26426447	0009720839	ACAAACACAAATAAAAAACTCAACTCAAACTCCTCTCTCTAAAAAAACRC			II			GGACGGGGCAGACCGAGGGCTCCAACACCCTGCCAAGGCCACTCCGGGAGGAGCAAGCAC[CG]CGTTTTCCCAGAGAGAGGAGTTTGAGTTGAGTTCCTCACCTGTGCCTGTGACTCAGCCCG	37	11	118134959	CGCGTTTTCCCAGAGAGAGGAGTTTGAGTTGAGTTCCTCACCTGTGCCTG	14	116646950	F				TRUE	MPZL2;MPZL2;MPZL2;MPZL2	NM_144765;NM_005797;NM_144765;NM_005797	1stExon;5'UTR;5'UTR;1stExon			MPZL2	ENSMMUT00000033194	5'UTR		1:12A37
cg09033131	cg09033131	0076611829	AATTTAAAACCTTTATACAAACATACTCATACTCATTCATATAAAAAACA	0089755454	AATTTAAAACCTTTATACAAACGTACTCATACTCGTTCGTATAAAAAACG	I	A	Red	CTTTTCTGAAATGAAAGGTGGGGCCTCAGCTCCCAATGCCCTCCTTCCTTTCCTCTCTCC[CG]CCCTCTACACGAACGAGCATGAGCACGTCTGCACAAAGGTCCCAAACTCCCGCAGTCCTC	37	11	118135094	CGCCCTCTACACGAACGAGCATGAGCACGTCTGCACAAAGGTCCCAAACT	14	116647085	F	rs192320729;rs180818189;rs572788430	20;27;28		TRUE	MPZL2;MPZL2	NM_144765;NM_005797	TSS200;TSS200			MPZL2	ENSMMUT00000033194	TSS200		2:10T1T37
cg20526672	cg20526672	0073696886	AAAAAAAACTACAAAAATTTAAAACCTTTATACAAACATACTCATACTCA	0067619534	AAAAAAAACTACGAAAATTTAAAACCTTTATACAAACGTACTCATACTCG	I	T	Red	AGGTGGGGCCTCAGCTCCCAATGCCCTCCTTCCTTTCCTCTCTCCCGCCCTCTACACGAA[CG]AGCATGAGCACGTCTGCACAAAGGTCCCAAACTCCCGCAGTCCTCTCTTTACTTTCAGTT	37	11	118135109	CGAGCATGAGCACGTCTGCACAAAGGTCCCAAACTCCCGCAGTCCTCTCT	14	116647100	F	rs192320729;rs180818189;rs572788430;rs73604373	5;12;13;44		TRUE	MPZL2;MPZL2	NM_144765;NM_005797	TSS200;TSS200			MPZL2	ENSMMUT00000033194	TSS200		1:42C7
cg07315693	cg07315693	0044630122	TCTCTTTACTTTCAATTAATCTAACTAAACTCTAACCTCTAAATAACCTC			II			TCCCGCAGTCCTCTCTTTACTTTCAGTTAATCTGACTGGGCTCTGGCCTCTAGATGGCCT[CG]GAAACAGCCAGAGGAGGTGGTGCCAGTCTGAAATGTCCCAGACTGTTATGGGTTTGGCCC	37	11	118135203	CTCTTTACTTTCAGTTAATCTGACTGGGCTCTGGCCTCTAGATGGCCTCG	14	116647194	F				TRUE	MPZL2;MPZL2	NM_144765;NM_005797	TSS200;TSS200			MPZL2	ENSMMUT00000033194	TSS1500		1:13T36
cg15376097	cg15376097	0054753551	ATAATACCAATCTAAAATATCCCAAACTATTATAAATTTAACCCCCACAC			II			AGCCAGAGGAGGTGGTGCCAGTCTGAAATGTCCCAGACTGTTATGGGTTTGGCCCCCACA[CG]CCCTTTTAAAACAGGCTTTAGGCTTGCCTGGGAAGTGAATGTTGAAACTGTCCTGCAGTG	37	11	118135270	TGGTGCCAGTCTGAAATGTCCCAGACTGTTATGGGTTTGGCCCCCACACG	14	116647261	F	rs574727362	19		TRUE	MPZL2;MPZL2	NM_005797;NM_144765	TSS1500;TSS1500			MPZL2	ENSMMUT00000033194	TSS1500		2:17A26T5
cg25608236	cg25608236	0086795958	TATCCACAAAAAATCCTAAAAAATTCCRACTCCCRTTTTAAAATTATATC			II			CTGCAGTGATTCCACTTCTCAAAGCACCACCCCAGGGCCACATTCACTTGGGACTGGATT[CG]ATACAATTTCAAAACGGGAGTCGGAATTCCTTAGGACCCTCTGTGGACAAAAAGCTGATA	37	11	118135384	GTCCACAGAGGGTCCTAAGGAATTCCGACTCCCGTTTTGAAATTGTATCG	14	116647375	R					MPZL2;MPZL2	NM_144765;NM_005797	TSS200;TSS200			MPZL2	ENSMMUT00000033194	TSS1500		2:35A3T10
cg26919641	cg26919641	0077800153	AATAACTATACAACCTTAAACAAATCATTTACCTTCCTCRAATTCTTAAC			II			TGCTGATTGTTTCATCTCCATTAACGCCCTTGTGAAGCATTCCCATTCTACCAGTGAGGA[CG]CTAAGAACCCGAGGAAGGTAAATGATTTGCCCAAGGTTGCACAGCTACCATGTGGCAAAA	37	11	118135691	CGCTAAGAACCCGAGGAAGGTAAATGATTTGCCCAAGGTTGCACAGCTAC	14	116647682	F	rs537307085;rs550815662	33;40			MPZL2;MPZL2	NM_144765;NM_005797	TSS1500;TSS1500			MPZL2	ENSMMUT00000033194	TSS1500		1:31T18
cg18123418	cg18123418	0011621558	TAACATAACTCACACAAAAACTTCAAATCAAAAACCAACTTATAAAAATC			II			TTAGGGTGAAATAGCATGGCTCACACAAGAGCTTCAAGTCAGAGGCCAGCTTGTGGGAAT[CG]CAATAACTACCATTTGTTAAATAATTTTCTTTCTTTTTTTATTTTTGAGACAGAGTCTCA	37	11	118146284	AGCATGGCTCACACAAGAGCTTCAAGTCAGAGGCCAGCTTGTGGGAATCG	14	116658228	F	rs183168280;rs533878439	44;43												2:11T3G34
cg15160782	cg15160782	0085727260	ACACCATTAAACATTTTAATCCATCAATACCACTAAAACAATAAACTTAC			II			CACCTTTTCCAACACCATTAAACATTTTGATCCATCAATACCACTGAGACAGTGAGCTTA[CG]TTTGAAAACAGACATAAGCTTTTTTGGAGGAAAGCTGATCTTGCAAGTAGCCTACTTGAA	37	11	118147222	CGTAAGCTCACTGTCTCAGTGGTATTGATGGATCAAAATGTTTAATGGTG	14	116659182	R	rs572135134	2												1:26C23
cg08956138	cg08956138	0045655239	TAAAACCCAACTTTCTTCAACCAATCCAAATAAAAACCTCTACCTTAAAC			II			TAGGAAGGCTGTGGGACCCAGCTTTCTTCAACCAGTCCAGGTGGAGGCCTCTGCCTTGAA[CG]TTTCCAAGTGAGGTAAAACCCGCAGGCCCAGAGGCCTCTCTACTTCCTGTGTGGGGTTCA	37	11	118175384	CGTTCAAGGCAGAGGCCTCCACCTGGACTGGTTGAAGAAAGCTGGGTCCC	14	116686382	R	rs553112520;rs186187550	45;20		TRUE	CD3E;CD3E	NM_000733;NM_000733	5'UTR;1stExon			CD3E	ENSMMUT00000024744	TSS1500		1:22A27
cg24612198	cg24612198	0020639117	AAATCATCTATTTTACTTTTTTTCCAAAAATAATAAATCTACTAACCTCC			II			ATGTTTTGAAAAAGTCATCTGTTTTGCTTTTTTTCCAGAAGTAGTAAGTCTGCTGGCCTC[CG]CCATCTTAGTAAAGTAACAGTCCCATGAAACAAAGATGCAGTCGGGCACTCACTGGAGAG	37	11	118175631	AGTCATCTGTTTTGCTTTTTTTCCAGAAGTAGTAAGTCTGCTGGCCTCCG	14	116686629	F				TRUE	CD3E	NM_000733	5'UTR			CD3E	ENSMMUT00000024744	TSS200		2:0C36T12
cg06164961	cg06164961	0042794553	ACCTCCRCCATCTTAATAAAATAACAATCCCATAAAACAAAAATACAATC			II			TAAGTCTGCTGGCCTCCGCCATCTTAGTAAAGTAACAGTCCCATGAAACAAAGATGCAGT[CG]GGCACTCACTGGAGAGTTCTGGGCCTCTGCCTCTTATCAGGTGAGTAGGATGGAGTGGAA	37	11	118175675	CCTCCGCCATCTTAGTAAAGTAACAGTCCCATGAAACAAAGATGCAGTCG	14	116686673	F	rs532004991	43		TRUE	CD3E	NM_000733	Body			CD3E	ENSMMUT00000024744	1stExon		2:24C11G13
cg18503080	cg18503080	0076726907	AAAAACRAACTATAATTAAACAATACAAAATATAAACTACACTACTAAAC			II			CGCCTGCAGCCAGAGGCGGGCTGTGGTTAAGCAGTGCAGGATGTGGGCTGCACTGCTAAG[CG]TGGCTTCTGGGAGTGAGGGTGGGAGAGGTACAGCGGCAGCTGGGCGGAGGCCCGTGTGAG	37	11	118187537	CGCTTAGCAGTGCAGCCCACATCCTGCACTGCTTAACCACAGCCCGCCTC	14	116698814	R	rs4936428	28												3:1C0A19C27
cg23298044	cg23298044	0090681844	AAACTTAAATAAAACCTCCTTACAACTAATAACACCTAATCAACAAAACC			II			GGATACGAAAGGGGCTTAGGTGAGACCTCCTTACAGCTAGTGGCACCTGGTCAGCAGGGC[CG]TAGAGTTGAGGCCATCCCCTTAGCAGCAGTGGGACTTTGTTACACACACCCTCTGAGTCT	37	11	118209338	CGGCCCTGCTGACCAGGTGCCACTAGCTGTAAGGAGGTCTCACCTAAGCC	14	116719321	R	rs150184261	1												1:9A40
cg25643644	cg25643644	0065734231	AAAAATTCATTACTAAATATAACTAAAAAAATCAAACAAAAACTCTCATC			II			GAGAAAACGGTCAGGAGGCAGGGTTAGAACTCTTCAAGGAAGGGCCCCAGCAGGCCCTGA[CG]ATGAGAGCTCCTGCCTGACCTCTCCAGTCACACCCAGCAATGAACTCCCCAGTAGGACCC	37	11	118210017	GGAGTTCATTGCTGGGTGTGACTGGAGAGGTCAGGCAGGAGCTCTCATCG	14	116719998	R	rs74610174;rs540530963	1;19		TRUE	CD3D;CD3D	NM_000732;NM_001040651	Body;Body			CD3D	ENSMMUT00000024748	Body		3:9T5T24G9
cg24841244	cg24841244	0059744858	CACCCAAACTAATAATTCRATAACCTAACTTTATCTACTAAATAAATTCC			II			TGCGAGAGAAGGGTAGCCAGTACCAGGCCAGAGAGAAACGTGCTATGTTCCATCTCCCAG[CG]GAACTCATCCAGTAGATAAAGCCAGGTCACCGAACTATCAGCCTGGGTGAGAGCTGCCCT	37	11	118213330	ACCCAGGCTGATAGTTCGGTGACCTGGCTTTATCTACTGGATGAGTTCCG	14	116723268	R	rs111684880	7		TRUE	CD3D;CD3D;CD3D;CD3D	NM_001040651;NM_000732;NM_001040651;NM_000732	5'UTR;5'UTR;1stExon;1stExon			CD3D	ENSMMUT00000024748	5'UTR		0:50
cg03074244	cg03074244	0041744924	ACTATCAACCTAAATAAAAACTACCCTCCCCTAACTAACTCACAAATACC			II			CAGGTCACCGAACTATCAGCCTGGGTGAGAGCTGCCCTCCCCTAGCTGACTCACAGGTAC[CG]GAAAGAGGAGAGTGGGGGAGGAACTAGAAGATGTCTGCTTCTCTGCTTTCTGCCGTTGAT	37	11	118213414	CGGTACCTGTGAGTCAGCTAGGGGAGGGCAGCTCTCACCCAGGCTGATAG	14	116723352	R				TRUE	CD3D;CD3D;CD3D;CD3D	NM_001040651;NM_000732;NM_001040651;NM_000732	5'UTR;5'UTR;1stExon;1stExon			CD3D	ENSMMUT00000024748	5'UTR		1:30C19
cg15999216	cg15999216	0042625264	AAAATATACTAACCTATCCTCRAAATTATTCCACCTATTACCTTCCAAAC			II			TCTGGCCCCTGAAAATGTGCTGGCCTGTCCTCGGAATTGTTCCACCTATTGCCTTCCAGG[CG]CCTCTTTCATGATCTCAAAAGAATAGTGAAACCAGGTGCCGTGTCTCACGCCTGTAATCC	37	11	118214295	CGCCTGGAAGGCAATAGGTGGAACAATTCCGAGGACAGGCCAGCACATTT	14	116724232	R	rs577531324;rs2071381;rs146407352	43;30;1			CD3G;CD3D;CD3D	NM_000073;NM_001040651;NM_000732	TSS1500;TSS1500;TSS1500			CD3D	ENSMMUT00000024748	TSS1500		2:20A17C11
cg07545925	cg07545925	0082630990	ACAACAAAAACCTCAACAAAACTACAAATACAAATACCTTTTATTTTTCC			II			CTCTGAGTGGGAATCCAGCACTCTCTCCCTCTTCTTCCCCACCACCTTCACCCTCCTTAA[CG]GAAAAACAAAAGGCATCTGCACCTGCAGCCCTGCTGAGGCCCCTGCTGCTCACACTTGCA	37	11	118214927	CGGAAAAACAAAAGGCATCTGCACCTGCAGCCCTGCTGAGGCCCCTGCTG	14	116724852	F	rs544325943;rs151183480;rs533211005	0;1;30		TRUE	CD3G;CD3D;CD3D	NM_000073;NM_000732;NM_001040651	TSS200;TSS1500;TSS1500			CD3D	ENSMMUT00000024748	TSS1500		3:8T7G32A0
cg26468810	cg26468810	0039737263	TATAAATTACAACTATTTTCTCTCAATCTATAAATTTTCACTTACACAAC			II			TTTATCAGATATATGAGTTGCAACTATTTTCTCTCAATCTGTGAATTTTCACTTGCACAG[CG]CTTTTAACTCTTGAAAATTATGCTGCTTCTATTATTTATGTGTATCCCGATCTCTTGCCC	37	11	118229636	CGCTGTGCAAGTGAAAATTCACAGATTGAGAGAAAATAGTTGCAACTCAT	14	116739407	R	rs144219627	2			UBE4A;UBE4A	NM_001204077;NM_004788	TSS1500;TSS1500	chr11:118230164-118230368	N_Shore	UBE4A	ENSMMUT00000024754	TSS1500	N_Shore	1:24T25
cg07212053	cg07212053	0014767869	CAAAAATAAACTTCCACATACCCCAACACTTATTAATAACATAACTTCCA	0061725114	CGAAAATAAACTTCCACATACCCCGACGCTTATTAATAACGTAACTTCCG	I	A	Red	GTGCTTCCGGCGCGGAGATGAACTTCCACATGCCCCGGCGCTTGTTGATGACGTAACTTC[CG]GTTGCTGTGCTGAGTCGGAAGTGGGAACCCTTCGGCCGCTGAGATTCTGTCGTGTCGTCG	37	11	118230307	CGGAGATGAACTTCCACATGCCCCGGCGCTTGTTGATGACGTAACTTCCG	14	116740070	F	rs2276418;rs567591965;rs185348498	45;24;13		TRUE	UBE4A;UBE4A	NM_004788;NM_004788	5'UTR;1stExon	chr11:118230164-118230368	Island	UBE4A	ENSMMUT00000024754	TSS200	Island	2:18A0A30
cg10083046	cg10083046	0077756145	ATACCCCAACACTTATTAATAACATAACTTCCAATTACTATACTAAATCA	0091687237	ATACCCCGACGCTTATTAATAACGTAACTTCCGATTACTATACTAAATCG	I	A	Red	ATGAACTTCCACATGCCCCGGCGCTTGTTGATGACGTAACTTCCGGTTGCTGTGCTGAGT[CG]GAAGTGGGAACCCTTCGGCCGCTGAGATTCTGTCGTGTCGTCGCTGCTGGCACTTCAGGC	37	11	118230324	ATGCCCCGGCGCTTGTTGATGACGTAACTTCCGGTTGCTGTGCTGAGTCG	14	116740087	F	rs567591965;rs185348498;rs556235750	41;30;11		TRUE	UBE4A;UBE4A	NM_004788;NM_004788	5'UTR;1stExon	chr11:118230164-118230368	Island	UBE4A	ENSMMUT00000024754	5'UTR	Island	3:1A0A34A12
cg05107429	cg05107429	0064733101	AATAACATAACTTCCAATTACTATACTAAATCAAAAATAAAAACCCTTCA	0098674480	AATAACGTAACTTCCGATTACTATACTAAATCGAAAATAAAAACCCTTCG	I	A	Red	CCGGCGCTTGTTGATGACGTAACTTCCGGTTGCTGTGCTGAGTCGGAAGTGGGAACCCTT[CG]GCCGCTGAGATTCTGTCGTGTCGTCGCTGCTGGCACTTCAGGCTCTGGTAAGACAGGCAA	37	11	118230341	GATGACGTAACTTCCGGTTGCTGTGCTGAGTCGGAAGTGGGAACCCTTCG	14	116740104	F	rs185348498;rs556235750;rs147754044	47;28;8		TRUE	UBE4A;UBE4A	NM_004788;NM_004788	5'UTR;1stExon	chr11:118230164-118230368	Island	UBE4A	ENSMMUT00000024754	5'UTR	Island	2:20A24T4
cg02356048	cg02356048	0028779297	CTAAACACCTTTAAAATATCTATATTTCATATTACACAATAAACCTAACC			II			AGCCAGCTCTACTAAACACCTTTGAGGTATCTATATTTCATATTACACAGTAGACCTGAC[CG]TTGGAATTCGTGTTTCTTCAGTATTATTTTAAGAAATCAGGTAAACAGTGAAGGTTAGAT	37	11	118235028	CGGTCAGGTCTACTGTGTAATATGAAATATAGATACCTCAAAGGTGTTTA	14	116745183	R	rs56212556;rs75947024	2;1			UBE4A;UBE4A	NM_001204077;NM_004788	5URT;5URT			UBE4A	ENSMMUT00000024754	Body		1:18A31
cg08937323	cg08937323	0065663127	ACACTATATCTTATCCTAACTTAAAAACTATTTACATACAAATACAAACC			II			CCAGAAACCAAACACTGTATCTTGTCCTGGCTTGGAAACTGTTTGCATGCAAATGCAGGC[CG]CACCAAGATTTGGGCCAATCAGATGCCAGAAATCTTTTTCCAAATGTATGCCTCAGATGC	37	11	118245731	CGGCCTGCATTTGCATGCAAACAGTTTCCAAGCCAGGACAAGATACAGTG	14	116757044	R	rs199978460	8			UBE4A;UBE4A	NM_001204077;NM_004788	Body;Body			UBE4A	ENSMMUT00000024754	Body		0:50
cg16781287	cg16781287	0099729373	CAATATCTATTCAAATTACTCCTTTTATTATTTCCTCTCTACAAACCACC			II			CGTAGTCCCCTCACCATGGACCAGATCCGGCCAAACACAGAACTAAAAGAAAAAATCCAA[CG]GTGGCTTGCAGAGAGGAAACAACAAAAGGAGCAACTTGAATAGATACTGTGAACTAACCA	37	11	118267111	CGGTGGCTTGCAGAGAGGAAACAACAAAAGGAGCAACTTGAATAGATACT	14	116777587	F	rs184723390	1		TRUE	UBE4A	NM_004788	Body			UBE4A	ENSMMUT00000024754	Body		0:50
cg25574849	cg25574849	0021703135	AAACAAATTTAACAAAAAATAACCTTCCTAAAATATTTCAAAATACAATC			II			CAGGAAATGAACCTAGAAACAGAAAATGAAAAGGTTGATTGAAATAAAACTTGATCAACG[CG]ACTGTATTTTGAAACATTCCAGGAAGGTTACTTCTTGTCAAACTTGCCTGGCAGTGTTTG	37	11	118269825	GGCAAGTTTGACAAGAAGTAACCTTCCTGGAATGTTTCAAAATACAGTCG	14	116780307	R				TRUE	UBE4A	NM_004788	3'UTR	chr11:118272261-118272546	N_Shelf				N_Shelf	1:40T9
cg06417752	cg06417752	0001776879	ATACCTTACAAACTTTCTTTAAATTCCAAAATACCTAACATAATATAAAC			II			CAATGGGGACAATGCCTTACAGGCTTTCTTTAAATTCCAAAATGCCTGGCATAGTGTGGG[CG]TTCAATACAGGTGATTTTTTCCTCACATCTGCACAGCTCCTTGTGGTTAACTAGGGAATT	37	11	118271414	CGCCCACACTATGCCAGGCATTTTGGAATTTAAAGAAAGCCTGTAAGGCA	14	116781905	R	rs563337356;rs532152726	47;4		TRUE	ATP5L	NM_006476	TSS1500	chr11:118272261-118272546	N_Shore	ENSMMUG00000017604	ENSMMUT00000024755	TSS1500	N_Shore	0:50
cg11452292	cg11452292	0098749125	CTAACTTTATATATTTAACCTTAAACCCTCTCTACCTCTATACAACRATC			II			TTGCTCGGCCCCTAACTTTATATGTTTGGCCTTGGACCCTCTCTACCTCTGTACAACGAT[CG]TGTTGGACTAGAAGAATCTCAGCGAATCCTTCTCCAGTACTGACTTCAAAGGTTCTCAGA	37	11	118271932	TAACTTTATATGTTTGGCCTTGGACCCTCTCTACCTCTGTACAACGATCG	14	116782425	F	rs540966485;rs184871448	35;22		TRUE	ATP5L	NM_006476	TSS200	chr11:118272261-118272546	N_Shore	ENSMMUG00000017604	ENSMMUT00000024755	TSS1500	Island	0:50
cg25345906	cg25345906	0099671253	CAAACTAAATTCTACAAAAATCTTTAAACATTTAAATATCTTCRACCRAC			II			AATTAAATTGACAGGCTGGATTCTGCAAAGATCTTTGGACATTTAAGTATCTTCGACCGG[CG]CGAAAAGAGGCGGCCTGACCTTGGAAGTGGGACGGGGTCCTGCAGCGGGTCCTTCCGGCG	37	11	118272269	CGCCGGTCGAAGATACTTAAATGTCCAAAGATCTTTGCAGAATCCAGCCT	14	116782763	R	rs538750385;rs552590377	21;5			ATP5L;ATP5L;LOC100131626;LOC100131626;ATP5L	NM_006476;NM_006476;NR_046370;NR_046369;NR_033759	5URT;1stExon;Body;Body;Body	chr11:118272261-118272546	Island	ENSMMUG00000017604	ENSMMUT00000024755	TSS200	Island	3:2A31A4C10
cg12052348	cg12052348	0059657204	ACTAAATTCTACAAAAATCTTTAAACATTTAAATATCTTCAACCAACACA	0092628229	ACTAAATTCTACAAAAATCTTTAAACATTTAAATATCTTCGACCGACGCG	I	A	Red	TTAAATTGACAGGCTGGATTCTGCAAAGATCTTTGGACATTTAAGTATCTTCGACCGGCG[CG]AAAAGAGGCGGCCTGACCTTGGAAGTGGGACGGGGTCCTGCAGCGGGTCCTTCCGGCGGG	37	11	118272271	CGCGCCGGTCGAAGATACTTAAATGTCCAAAGATCTTTGCAGAATCCAGC	14	116782765	R	rs538750385;rs552590377	23;7			ATP5L;ATP5L;LOC100131626;LOC100131626;ATP5L	NM_006476;NM_006476;NR_046370;NR_046369;NR_033759	5URT;1stExon;Body;Body;Body	chr11:118272261-118272546	Island	ENSMMUG00000017604	ENSMMUT00000024755	TSS200	Island	3:0A31A4C12
cg20260592	cg20260592	0052649107	TTATAAAAAAAACCCCAACACTAATAAACAATAAACACAATATAAAACCA	0063740534	TTATAAAAAAAACCCCGACGCTAATAAACGATAAACGCGATATAAAACCG	I	C	Grn	TTGTCCGTAACCTTGTGGAGAAGACCCCGGCGCTGGTGAACGGTGAGCGCGATGTGAGAC[CG]CCGAGGCGGGCACACGGGCGGCAGGGAGGCCTGCGATGGCCTGAGAGGAAGAAGCGGGCT	37	11	118272451	TTGTGGAGAAGACCCCGGCGCTGGTGAACGGTGAGCGCGATGTGAGACCG	14	116782945	F	rs148821209;rs143462383;rs201199101	40;38;14		TRUE	ATP5L	NM_006476	Body	chr11:118272261-118272546	Island	ENSMMUG00000017604	ENSMMUT00000024755	Body	Island	2:19T23A6
cg12286113	cg12286113	0004607535	ATTTCCACCTAAAATTTCCCTCRAATTAAAACRAAAATATCTTAAAATCC			II			ACAGAAATGTTTAAGGATGGGTGAGCTTTTTTGAACGTTGACTTTGCTTTCTGTCCTAGA[CG]GATTCTAAGATACTTCCGCTTTAATCCGAGGGAAATTTTAGGTGGAAATGGACTTCATGG	37	11	118272929	CGGATTCTAAGATACTTCCGCTTTAATCCGAGGGAAATTTTAGGTGGAAA	14	116783391	F	rs535042117;rs17122152;rs568403019;rs12420093;rs557172354	6;8;30;34;35			LOC100131626;LOC100131626;ATP5L;ATP5L	NR_046370;NR_046369;NR_033759;NM_006476	Body;Body;Body;Body	chr11:118272261-118272546	S_Shore	ENSMMUG00000017604	ENSMMUT00000024755	Body	S_Shore	2:19A22A7
cg08325835	cg08325835	0075802168	TAAACTTCATAAATAAATATCCATACCCCRAAAAACATAAAACRAAATCC			II			TTAGGTGGAAATGGACTTCATGGATGAGTATCCATGCCCCGAGAAGCATAGGACGGGATC[CG]TATAAACAATAATCTTTGTTACGAAGCTTAGCATTCGTGGAATTTTTTCAGCTTGAAGAG	37	11	118273028	CGGATCCCGTCCTATGCTTCTCGGGGCATGGATACTCATCCATGAAGTCC	14	116783490	R	rs17122154;rs539584362;rs552815162	11;3;1			LOC100131626;LOC100131626;ATP5L;ATP5L	NR_046370;NR_046369;NR_033759;NM_006476	Body;Body;Body;Body	chr11:118272261-118272546	S_Shore	ENSMMUG00000017604	ENSMMUT00000024755	Body	S_Shore	2:21G17A10
cg18900477	cg18900477	0015707870	CAACTACTATAACTTACTCRAAACCTCRATTAACCACATTTTAATACTAC			II			GTTTTGTTTTCCAGCTGCTGTGACTTACTCGAAGCCTCGATTGGCCACATTTTGGTACTA[CG]CCAAGGTTGAGCTGGTTCCTCCCACCCCTGCTGAGATCCCTAGAGCTATTCAGAGCCTGA	37	11	118277698	AGCTGCTGTGACTTACTCGAAGCCTCGATTGGCCACATTTTGGTACTACG	14	116788431	F	rs571756379	24			LOC100131626;LOC100131626;ATP5L;ATP5L	NR_046370;NR_046369;NR_033759;NM_006476	Body;Body;Body;Body			ENSMMUG00000017604	ENSMMUT00000024755	Body		0:50
cg21716897	cg21716897	0053691121	AATACTACCAATAATCATAACAATAAACATTTACTAACAATTCTCTACCC			II			TGCCTTTATCGAATACTACCAATAATCATGGCAGTGGACATTTACTAACAATTCTCTACC[CG]TCAGTTACTGTTGTAAGCATGTTCCATATTTTCACACATGAAGCCTCACAACAACCCCAG	37	11	118295967	CGGGTAGAGAATTGTTAGTAAATGTCCACTGCCATGATTATTGGTAGTAT	14	116810876	R	rs533040524;rs188714102	8;1												2:21A11C16
cg20579926	cg20579926	0001799121	AATTTTTACTTCAATATAACTACTCTAATCAATTACAAATTAACRACCAC			II			AGAGAGAAAGAGAGAGAGAGAGAGAGAGAACGAACAAATCAGGATGCTTGAGGGAATCCA[CG]TGGTCGCCAATCTGTAACTGATCAGAGCAGCTACACTGAAGCAAAAACCCCAGCGCCCAA	37	11	118305240	CGTGGTCGCCAATCTGTAACTGATCAGAGCAGCTACACTGAAGCAAAAAC	14	116820254	F	rs550728480	10		TRUE				chr11:118305422-118307705	N_Shore				N_Shore	2:32T16A0
cg06303883	cg06303883	0025602255	AACACCCCATTATAAACRATTTCTCCATTACAATATATTTAACRTTAAAC			II			ATCCACGTGGTCGCCAATCTGTAACTGATCAGAGCAGCTACACTGAAGCAAAAACCCCAG[CG]CCCAACGCTAAATATATTGCAATGGAGAAACCGTCCACAATGGGGTGTCTCTGTCCTTAG	37	11	118305295	CGCCCAACGCTAAATATATTGCAATGGAGAAACCGTCCACAATGGGGTGT	14	116820309	F	rs562753908	45						chr11:118305422-118307705	N_Shore				N_Shore	0:50
cg00362906	cg00362906	0083657939	CAAACCRAAAAAAAATTCRCTAAAAAATCATACAACCTTCCTAAACTCCC			II			CCTCCTTCCCAAATTCGCCGCCCCAGGCTGTAATATTACATGCAGTGCGCTGTACCGGTG[CG]GGAGTCCAGGAAGGCTGCATGACCTTCCAGCGAACTCCCCCTCGGCTTGGGGGATGGAGG	37	11	118305799	CGGGAGTCCAGGAAGGCTGCATGACCTTCCAGCGAACTCCCCCTCGGCTT	14	116820812	F	rs531712610;rs554244083	3;41		TRUE	MLL	NM_005933	TSS1500	chr11:118305422-118307705	Island				Island	3:20G19A8G0
cg20697405	cg20697405	0006610898	TTCCCACAATAAAATAAACCCAATAAATATTCATTCCCCTCCCTAACTCA	0087791290	TTCCCGCAATAAAATAAACCCGATAAATATTCATTCCCCTCCCTAACTCG	I	C	Grn	GCCCTCCCCTCTTTCCCGCAATAAAGTAAACCCGGTGGATATTCATTCCCCTCCCTAACT[CG]CCTCCTTCTTTCCCCCTCCCCCCTCAGCTTACTAACCCCGCGCACAGAGCTCGCCGCCGG	37	11	118306049	TTCCCGCAATAAAGTAAACCCGGTGGATATTCATTCCCCTCCCTAACTCG	14	116821062	F	rs530225101	36			KMT2A;KMT2A	NM_001197104;NM_005933	TSS1500;TSS1500	chr11:118305422-118307705	Island				Island	0:50
cg07428648	cg07428648	0028650584	AAAAAAACATTAAACATTATAATACACTAAATAAAAAAAACCCACCAACA	0009746852	AAAAAAACGTTAAACATTATAATACACTAAATAAAAAAAACCCGCCGACG	I	A	Red	AACTCGCCTCCTTCTTTCCCCCTCCCCCCTCAGCTTACTAACCCCGCGCACAGAGCTCGC[CG]CCGGCGGGCCCCTTCCACCCAGTGTATCATAATGCCCAACGCTCTCCTCCTCCCCCTCTC	37	11	118306105	CGCCGGCGGGCCCCTTCCACCCAGTGTATCATAATGCCCAACGCTCTCCT	14	116821118	F	rs560603386;rs143060040;rs145186221	5;6;44		TRUE	MLL	NM_005933	TSS1500	chr11:118305422-118307705	Island				Island	0:50
cg04910299	cg04910299	0042637274	CTACAAAAAATTAAATTATATTTCTCCAACCCRAACACTAAAACCACRAC			II			CCAGGCCCCGTTAGCCACCCAGCTTCAGCTTCGTTGTAACACCGCGTCGTTAGCGGAGCA[CG]CCGTGGCCTCAGTGCCCGGGCTGGAGAAACACAACCCAACTCCCTGCAGAAGGGCACGAA	37	11	118306353	CGCCGTGGCCTCAGTGCCCGGGCTGGAGAAACACAACCCAACTCCCTGCA	14	116821366	F	rs138521226;rs554777115	19;21		TRUE	MLL	NM_005933	TSS1500	chr11:118305422-118307705	Island				Island	0:50
cg22756951	cg22756951	0006726930	TTTTTTTAATCRTTTCTAAAACAACCTAATCAAAAAACTAACAACAACCC			II			TCCTGCCTCCTTTTTTTTAATCGTTTCTAAGGCAGCCTGATCAGGAGACTGACAACAACC[CG]CCTTCTGACAGAGCAAGGAGGACATGATGGGGGCGTGTTCCTTGCTATGTAGCTAGCTGC	37	11	118309524	TTTTTTAATCGTTTCTAAGGCAGCCTGATCAGGAGACTGACAACAACCCG	14	116824607	F	rs190505891	41	TRUE	TRUE	MLL	NM_005933	Body	chr11:118305422-118307705	S_Shore	KMT2A	ENSMMUT00000043678	TSS1500	S_Shelf	0:50
cg06709047	cg06709047	0095734500	TTCCCATAATAAAACACTCAAAATAAACATATCATCAAAAAACACAACTC			II			GTGCGAGGACCCCGGATTAAACATGTCTGCAGAAGAGCAGCTGTTGCCCTTGGCCGAAAA[CG]AGCTGTGTTTCCTGATGACATGCCCACCCTGAGTGCCTTACCATGGGAAGAACGAGAAAA	37	11	118347610	CGAGCTGTGTTTCCTGATGACATGCCCACCCTGAGTGCCTTACCATGGGA	14	116864224	F	rs9332783	44			KMT2A;KMT2A	NM_001197104;NM_005933	Body;Body			KMT2A;KMT2A	ENSMMUT00000007721;ENSMMUT00000007723	Body;Body		0:50
cg10846457	cg10846457	0039643232	ATACTAACTTTTAACTACAAAAAACTAAAAATATTATATCACATTTCTAC			II			TTAGCCTTTCAATGCTAACTTTTAACTGCAGGAAACTGAGAATGTTGTGTCACATTTCTA[CG]CTTCTATTTTTTAAATGTATTTTTTTAACTTATTTTTAATTTTTGTGGATACATGGCAGG	37	11	118351312	TGCTAACTTTTAACTGCAGGAAACTGAGAATGTTGTGTCACATTTCTACG	14	116868386	F	rs541047410;rs559442160;rs139108099	25;5;2			KMT2A;KMT2A	NM_001197104;NM_005933	Body;Body			KMT2A;KMT2A;KMT2A;KMT2A	ENSMMUT00000007721;ENSMMUT00000007723;ENSMMUT00000043676;ENSMMUT00000043677	Body;Body;TSS1500;TSS1500		2:12G28G8
cg04965521	cg04965521	0025675168	ACAAAATCCTCTCTTACTAATAAAATAAATTTCTAACTAAAATCCACCAC			II			AGAGAAAAAGTCTAAGACCAGTGAAAAGAAAGACAGCAAAGAGAGCAGTGTTGTGAAGAA[CG]TGGTGGACTCTAGTCAGAAACCTACCCCATCAGCAAGAGAGGATCCTGCCCCAAAGAAAA	37	11	118352503	CGTGGTGGACTCTAGTCAGAAACCTACCCCATCAGCAAGAGAGGATCCTG	14	116869581	F	rs142658261;rs528361199;rs546537348	14;26;44			KMT2A;KMT2A	NM_001197104;NM_005933	Body;Body			KMT2A;KMT2A;KMT2A;KMT2A	ENSMMUT00000007721;ENSMMUT00000007723;ENSMMUT00000043676;ENSMMUT00000043677	Body;Body;TSS1500;TSS1500		0:50
cg17783682	cg17783682	0051803899	TTAAATTCAAACCCAAAAACCRAAACATTCCCTTCTTCACTCTTTTCCTC			II			AGCAAGAGAGGATCCTGCCCCAAAGAAAAGCAGTAGTGAGCCTCCTCCACGAAAGCCCGT[CG]AGGAAAAGAGTGAAGAAGGGAATGTCTCGGCCCCTGGGCCTGAATCCAAACAGGCCACCA	37	11	118352596	TGGATTCAGGCCCAGGGGCCGAGACATTCCCTTCTTCACTCTTTTCCTCG	14	116869674	R					KMT2A;KMT2A	NM_001197104;NM_005933	Body;Body			KMT2A;KMT2A;KMT2A;KMT2A	ENSMMUT00000007721;ENSMMUT00000007723;ENSMMUT00000043676;ENSMMUT00000043677	Body;Body;TSS200;TSS200		1:21A28
cg27085717	cg27085717	0006668180	ACTTCCTAAAAACTAAAATAATAACCTATTTAAATTCAAACCCAAAAACC			II			GCAGTAGTGAGCCTCCTCCACGAAAGCCCGTCGAGGAAAAGAGTGAAGAAGGGAATGTCT[CG]GCCCCTGGGCCTGAATCCAAACAGGCCACCACTCCAGCTTCCAGGAAGTCAAGCAAGCAG	37	11	118352625	CGGCCCCTGGGCCTGAATCCAAACAGGCCACCACTCCAGCTTCCAGGAAG	14	116869703	F	rs186432076	31			KMT2A;KMT2A	NM_001197104;NM_005933	Body;Body			KMT2A;KMT2A;KMT2A;KMT2A	ENSMMUT00000007721;ENSMMUT00000007723;ENSMMUT00000043676;ENSMMUT00000043677	Body;Body;TSS200;TSS200		2:33T9T6
cg16487843	cg16487843	0072720588	ACAACTAAAAATAAAACCTTATTCTACTCCAATCCCATACTATTAAAAAC			II			CCAGCGTGATCTTGATTCTGCTTCAGGGCCCCAGGTATCCAACTTTACCCAGACGGTAGA[CG]CTCCTAATAGCATGGGACTGGAGCAGAACAAGGCTTTATCCTCAGCTGTGCAAGCCAGCC	37	11	118377080	CGCTCCTAATAGCATGGGACTGGAGCAGAACAAGGCTTTATCCTCAGCTG	14	116893906	F	rs559663507;rs145249825	1;2			KMT2A;KMT2A	NM_001197104;NM_005933	Body;Body			KMT2A;KMT2A;KMT2A;KMT2A	ENSMMUT00000007721;ENSMMUT00000007723;ENSMMUT00000043676;ENSMMUT00000043677	Body;Body;Body;Body		2:13G4G31
cg20015582	cg20015582	0093733411	AAAAACTTTATACTTCTTACCATTCCCTTTATCTAAAAACAACTAAAACC			II			GGACAGCGGTCAGCAAGCCCTTCAGTGCCGGGTCCCACTAAACCCAAACCAAAAACCAAA[CG]GTTTCAGCTGCCTCTAGACAAAGGGAATGGCAAGAAGCACAAAGTTTCCCATTTGCGGAC	37	11	118377240	CGGTTTCAGCTGCCTCTAGACAAAGGGAATGGCAAGAAGCACAAAGTTTC	14	116894066	F	rs141407877	19			KMT2A;KMT2A	NM_001197104;NM_005933	Body;Body			KMT2A;KMT2A;KMT2A;KMT2A	ENSMMUT00000007721;ENSMMUT00000007723;ENSMMUT00000043676;ENSMMUT00000043677	Body;Body;Body;Body		0:50
cg22225856	cg22225856	0022628990	CCTCATTAAACAACTATCTAATACCAAACACTATCRAAATTACAAATTCC			II			GCAGTTGTGTTCCTCATTGAGCAGCTGTCTGGTGCCAAGCACTGTCGAAATTACAAATTC[CG]TTTCCACAAGCCAGAGGAGGCCAATGAACCCCCCTTGAACCCTCACGGCTCAGCCAGGGC	37	11	118390431	CGGAATTTGTAATTTCGACAGTGCTTGGCACCAGACAGCTGCTCAATGAG	14	116909541	R					LOC101929089;LOC101929089;LOC101929089;LOC101929089;LOC101929089;KMT2A;KMT2A	NR_120574;NR_120575;NR_120573;NR_120572;NR_120576;NM_001197104;NM_005933	Body;Body;Body;Body;Body;Body;Body			KMT2A;KMT2A;KMT2A;KMT2A	ENSMMUT00000007721;ENSMMUT00000007723;ENSMMUT00000043676;ENSMMUT00000043677	Body;Body;Body;Body		0:50
cg20692937	cg20692937	0076808295	AATTACTAATAACRACAAAAAAATATCAAACTCACTTTCCTCTAATTCCC			II			GATTGTGTTACAGTTGCTAGTAGCGGCAGGAAGATGTCAGGCTCACTTTCCTCTGATTCC[CG]AAATGGGGGGAACCTCTAACCATAAAGGAATGGTAGAACAGTCCATTCCTCGGATCAGAG	37	11	118396850	CGGGAATCAGAGGAAAGTGAGCCTGACATCTTCCTGCCGCTACTAGCAAC	14	116915960	R	rs543283835	38			KMT2A;KMT2A;TTC36;LOC101929089;LOC101929089;LOC101929089;LOC101929089;LOC101929089	NM_001197104;NM_005933;NM_001080441;NR_120574;NR_120575;NR_120573;NR_120572;NR_120576	3UTR;3UTR;TSS1500;Body;Body;Body;Body;Body			KMT2A;KMT2A;TTC36	ENSMMUT00000043676;ENSMMUT00000043677;ENSMMUT00000007725	Body;Body;TSS1500		0:50
cg24222440	cg24222440	0024772865	TCCTTTTTTTTACAACTATATACACTTTTTACTTTTACATTCAATCTTTC			II			GACAGGGATGAAGGAAAATACTTTAATAGTTCAAAAAATAATAATGCTGAAAGCTCTCTA[CG]AAAGACTGAATGTAAAAGTAAAAAGTGTACATAGTTGTAAAAAAAAGGAGTTTTTAAACA	37	11	118397413	CCTTTTTTTTACAACTATGTACACTTTTTACTTTTACATTCAGTCTTTCG	14	116916533	R	rs547753576	40		TRUE	TTC36	NM_001080441	TSS1500	chr11:118401235-118402069	N_Shelf	KMT2A;KMT2A;TTC36	ENSMMUT00000043676;ENSMMUT00000043677;ENSMMUT00000007725	Body;Body;TSS1500		1:48A1
cg23326785	cg23326785	0050736954	RAACAATAAACCAAACTCATAAACATAATAACCATTCAAAATCCTACAAC			II			GCTACTTGCCCGGGCAGTGGGCCAGACTCATAAACATAGTGGCCATTCAGAATCCTGCAA[CG]TTCATGTTTTCGTGTATTAGCGGTGGAAAATAATAGGAACAAGGCGAGACCTGGACTTCA	37	11	118401071	CGTTGCAGGATTCTGAATGGCCACTATGTTTATGAGTCTGGCCCACTGCC	14	116920360	R	rs143335345;rs146727135;rs562709849	51;29;13		TRUE	TMEM25;TMEM25;TMEM25;TMEM25;TMEM25;TTC36;TMEM25	NM_032780;NM_001144036;NM_001144035;NM_001144037;NM_001144038;NM_001080441;NM_001144034	TSS1500;TSS1500;TSS1500;TSS1500;TSS1500;Body;TSS1500	chr11:118401235-118402069	N_Shore	KMT2A;KMT2A;TTC36;TMEM25;TMEM25;TMEM25	ENSMMUT00000043676;ENSMMUT00000043677;ENSMMUT00000007725;ENSMMUT00000007727;ENSMMUT00000007728;ENSMMUT00000007730	Body;Body;Body;TSS1500;TSS1500;TSS1500	N_Shore	3:29A5G7C6
cg14051220	cg14051220	0070669979	AAAACTAAAACTAAAATCCAAATCTCRCCTTATTCCTATTATTTTCCACC			II			CAGACTCATAAACATAGTGGCCATTCAGAATCCTGCAACGTTCATGTTTTCGTGTATTAG[CG]GTGGAAAATAATAGGAACAAGGCGAGACCTGGACTTCAGTCCCAGCTCTGCCACTAAGTG	37	11	118401093	CGGTGGAAAATAATAGGAACAAGGCGAGACCTGGACTTCAGTCCCAGCTC	14	116920382	F					TTC36;TMEM25;TMEM25;TMEM25;TMEM25;TMEM25;TMEM25;LOC101929089;LOC101929089;LOC101929089;LOC101929089;LOC101929089	NM_001080441;NM_001144034;NM_001144037;NM_001144036;NM_032780;NM_001144035;NM_001144038;NR_120574;NR_120575;NR_120573;NR_120572;NR_120576	Body;TSS1500;TSS1500;TSS1500;TSS1500;TSS1500;TSS1500;Body;Body;Body;Body;Body	chr11:118401235-118402069	N_Shore	KMT2A;KMT2A;TTC36;TMEM25;TMEM25;TMEM25	ENSMMUT00000043676;ENSMMUT00000043677;ENSMMUT00000007725;ENSMMUT00000007727;ENSMMUT00000007728;ENSMMUT00000007730	Body;Body;Body;TSS1500;TSS1500;TSS1500	N_Shore	0:50
cg26567788	cg26567788	0055732533	TTCATCTATATAATAAAAATAACRATCCRTACCTCTAACAAATACRAAAC			II			CTTCCACAGTCTTCATCTGTGTAATGGGAATAACGATCCGTACCTCTAGCAGGTGCGAGG[CG]GGTTGTAAATGGCCACGCCCGGGAGCCGCAAGAACCACGGTGATCCGCGCGGCCGCAGGT	37	11	118401236	CGCCTCGCACCTGCTAGAGGTACGGATCGTTATTCCCATTACACAGATGA	14	116920540	R	rs542169041;rs75822754	20;16		TRUE	TMEM25;TMEM25;TMEM25;TMEM25;TMEM25;TTC36;TMEM25	NM_032780;NM_001144036;NM_001144035;NM_001144037;NM_001144038;NM_001080441;NM_001144034	TSS1500;TSS1500;TSS1500;TSS1500;TSS1500;Body;TSS1500	chr11:118401235-118402069	Island	KMT2A;KMT2A;TTC36;TMEM25;TMEM25;TMEM25	ENSMMUT00000043676;ENSMMUT00000043677;ENSMMUT00000007725;ENSMMUT00000007727;ENSMMUT00000007728;ENSMMUT00000007730	Body;Body;Body;TSS1500;TSS1500;TSS1500	Island	3:2G13G10C22
cg01043502	cg01043502	0084680333	ATACAATTACACAACACAACATAAAAATTAAACAACACCAACTAACACCA	0004776454	ATACGATTACACAACGCGACGTAAAAATTAAACAACACCAACTAACGCCG	I	C	Grn	CGAGACGACGACGCCCGCAGGGACTTCGAGAGGGCGGCACGGCTGGGCAGCCCCTTCGCG[CG]GCGCCAGCTGGTGCTGCTCAACCCCTACGCCGCGCTGTGCAACCGCATGCTGGCCGACAT	37	11	118401533	CGGCGCCAGCTGGTGCTGCTCAACCCCTACGCCGCGCTGTGCAACCGCAT	14	116920837	F	rs140403049	23			TTC36;TMEM25;TMEM25;TMEM25;TMEM25;TMEM25;TMEM25;LOC101929089;LOC101929089;LOC101929089;LOC101929089;LOC101929089	NM_001080441;NM_001144034;NM_001144037;NM_001144036;NM_032780;NM_001144035;NM_001144038;NR_120575;NR_120574;NR_120573;NR_120572;NR_120576	Body;TSS1500;TSS1500;TSS1500;TSS1500;TSS1500;TSS1500;TSS200;TSS200;TSS200;TSS200;Body	chr11:118401235-118402069	Island	KMT2A;KMT2A;TTC36;TMEM25;TMEM25;TMEM25	ENSMMUT00000043676;ENSMMUT00000043677;ENSMMUT00000007725;ENSMMUT00000007727;ENSMMUT00000007728;ENSMMUT00000007730	Body;Body;Body;TSS1500;TSS1500;TSS1500	Island	0:50
cg19041146	cg19041146	0096623198	AACATACAATTACACAACACAACATAAAAATTAAACAACACCAACTAACA	0072703100	AACATACGATTACACAACGCGACGTAAAAATTAAACAACACCAACTAACG	I	C	Grn	GACGACGACGCCCGCAGGGACTTCGAGAGGGCGGCACGGCTGGGCAGCCCCTTCGCGCGG[CG]CCAGCTGGTGCTGCTCAACCCCTACGCCGCGCTGTGCAACCGCATGCTGGCCGACATGAT	37	11	118401536	AGCATGCGGTTGCACAGCGCGGCGTAGGGGTTGAGCAGCACCAGCTGGCG	14	116920840	R	rs140403049	20		TRUE	TMEM25;TMEM25;TMEM25;TMEM25;TMEM25;TTC36;TMEM25	NM_032780;NM_001144036;NM_001144035;NM_001144037;NM_001144038;NM_001080441;NM_001144034	TSS1500;TSS1500;TSS1500;TSS1500;TSS1500;Body;TSS1500	chr11:118401235-118402069	Island	KMT2A;KMT2A;TTC36;TMEM25;TMEM25;TMEM25	ENSMMUT00000043676;ENSMMUT00000043677;ENSMMUT00000007725;ENSMMUT00000007727;ENSMMUT00000007728;ENSMMUT00000007730	Body;Body;Body;TSS1500;TSS1500;TSS1500	Island	0:50
cg06383048	cg06383048	0003803558	RCCRAAACAACTACTCAAATCTAATAAACACCRCAATCCRCTACAAAAAC			II			CGGGTAAGGGCCCCTCGGGCCCGTGGTCGGGCATCGATTGGCCCCGCCTGGCGCAGCCCC[CG]CCCCTGCAGCGGACTGCGGTGCTCATCAGACCTGAGCAGTTGCTCCGGCGGCGCTCGGGG	37	11	118401878	CCGGAGCAACTGCTCAGGTCTGATGAGCACCGCAGTCCGCTGCAGGGGCG	14	116921201	R	rs566400172;rs543057630	12;19		TRUE	TMEM25;TMEM25;TMEM25;TMEM25;TMEM25;TMEM25;TMEM25;TMEM25;TMEM25;TMEM25;TMEM25;TMEM25	NM_001144035;NM_001144038;NM_032780;NM_001144036;NM_001144034;NM_001144037;NM_001144037;NM_001144038;NM_001144035;NM_001144036;NM_032780;NM_001144034	5'UTR;5'UTR;5'UTR;5'UTR;1stExon;5'UTR;1stExon;1stExon;1stExon;1stExon;1stExon;5'UTR	chr11:118401235-118402069	Island	KMT2A;KMT2A;TMEM25;TMEM25;TMEM25	ENSMMUT00000043676;ENSMMUT00000043677;ENSMMUT00000007727;ENSMMUT00000007728;ENSMMUT00000007730	Body;Body;TSS1500;TSS1500;TSS1500	Island	1:5T44
cg15694715	cg15694715	0044638919	CRTATCTACRAATATATACCTCTTTATATTATAACCTAAAATCAATACTC			II			CGTTGCTTCTGCGTATCTGCGGGTGTGTGCCTCTTTGTATTGTAGCCTGGAGTCAGTGCT[CG]CTTCTGCGCCTGCAGGATGTCCATGTGTCTGCTGGGTGGGTCTGTGCCTTTGGGCTTTGC	37	11	118402280	GTATCTGCGGGTGTGTGCCTCTTTGTATTGTAGCCTGGAGTCAGTGCTCG	14	116921590	F				TRUE	TMEM25;TMEM25;TMEM25;TMEM25;TMEM25;TMEM25	NM_001144035;NM_001144038;NM_001144037;NM_032780;NM_001144034;NM_001144036	5'UTR;5'UTR;5'UTR;5'UTR;5'UTR;5'UTR	chr11:118401235-118402069	S_Shore	KMT2A;KMT2A;TMEM25;TMEM25;TMEM25	ENSMMUT00000043676;ENSMMUT00000043677;ENSMMUT00000007727;ENSMMUT00000007728;ENSMMUT00000007730	Body;Body;TSS1500;TSS1500;TSS1500	S_Shore	2:11C5T32
cg15939915	cg15939915	0046801172	ACCRCAACAAACRTATTTACTAAAACCATAAACAAACAAACRACTTAACC			II			CCCGCGAAGGCTCTCCACGCAGGAAGAAGATCAAGGAGTCACGGATAAAGCCTCTCTGGG[CG]GCCAAGTCGCCTGTTTGTCTATGGTTTCAGTAAATACGTCTGTTGCGGCATCTAGCGGCT	37	11	118436769	CCGCAACAGACGTATTTACTGAAACCATAGACAAACAGGCGACTTGGCCG	14	116963422	R	rs539129772;rs557457585;rs146746421;rs569708336;rs536889679	6;10;11;38;39		TRUE	C11orf60;C11orf60;C11orf60;C11orf60	NM_020153;NM_001168618;NM_020153;NM_001168618	5'UTR;5'UTR;1stExon;1stExon			KMT2A;KMT2A	ENSMMUT00000043676;ENSMMUT00000043677	Body;Body		3:29T7G8A3
cg20962746	cg20962746	0040605550	TCRCCTATTTATCTATAATTTCAATAAATACRTCTATTACRACATCTAAC			II			GGGCGGCCAAGTCGCCTGTTTGTCTATGGTTTCAGTAAATACGTCTGTTGCGGCATCTAG[CG]GCTATGGGTGGCAACGCGGCTGATAAATTTCGGGCTGGTGTAGAGTTAGCCCTTCAATCT	37	11	118436826	CGCCTGTTTGTCTATGGTTTCAGTAAATACGTCTGTTGCGGCATCTAGCG	14	116963479	F	rs557457585;rs146746421;rs569708336;rs536889679	49;48;21;20		TRUE	C11orf60;C11orf60	NM_001168618;NM_020153	TSS200;TSS200			KMT2A;KMT2A	ENSMMUT00000043676;ENSMMUT00000043677	Body;Body		3:20T7G8A12
cg24584993	cg24584993	0092712127	CACTAAATACCACAACAAACATATTTACTAAAACCATAAACAAACAAACA	0081616469	CGCTAAATACCGCAACAAACGTATTTACTAAAACCATAAACAAACAAACG	I	A	Red	GCTCTCCACGCAGGAAGAAGATCAAGGAGTCACGGATAAAGCCTCTCTGGGCGGCCAAGT[CG]CCTGTTTGTCTATGGTTTCAGTAAATACGTCTGTTGCGGCATCTAGCGGCTATGGGTGGC	37	11	118436778	CGCCTGTTTGTCTATGGTTTCAGTAAATACGTCTGTTGCGGCATCTAGCG	14	116963431	F	rs557457585;rs146746421;rs569708336;rs536889679	1;2;29;30		TRUE	C11orf60;C11orf60;C11orf60;C11orf60	NM_020153;NM_001168618;NM_020153;NM_001168618	5'UTR;5'UTR;1stExon;1stExon			KMT2A;KMT2A	ENSMMUT00000043676;ENSMMUT00000043677	Body;Body		3:20T7G8A12
cg22882011	cg22882011	0092600488	AATCTAAAAACAACTACATCCCCAAAAATTATTATCCTAAAAAAACAAAC			II			CGCGGCTGATAAATTTCGGGCTGGTGTAGAGTTAGCCCTTCAATCTGGAAACAAGGTGTG[CG]TTTGTTCCCCTAGGACAACAATCTCTGGGGATGCAGTTGCTCCCAGATCAGTCTTACCAG	37	11	118436902	ATCTGGGAGCAACTGCATCCCCAGAGATTGTTGTCCTAGGGGAACAAACG	14	116963556	R				TRUE	C11orf60;C11orf60	NM_001168618;NM_020153	TSS200;TSS200			KMT2A;KMT2A	ENSMMUT00000043676;ENSMMUT00000043677	Body;Body		2:32T7C9
cg17740437	cg17740437	0040644868	TCCACAATTTAAAAATATTTATTCCTTACATCTCCATTCACTCATTCCTC			II			TTTGTAACACCAGTGTATTGCAGAAATTAGACACTAACAATGCTCATTGGGTGGATGAAT[CG]AGGAATGAGTGAATGGAGATGTAAGGAACAAATATTTTCAAACTGTGGACATAATTAATT	37	11	118437568	CGAGGAATGAGTGAATGGAGATGTAAGGAACAAATATTTTCAAACTGTGG	14	116963917	F	rs553353137;rs190216065	27;45			IFT46;IFT46	NM_020153;NM_001168618	TSS1500;TSS1500			KMT2A;KMT2A	ENSMMUT00000043676;ENSMMUT00000043677	Body;Body		2:21C10C17
cg04541078	cg04541078	0008806578	CTATCATCRCCTTCATTTATTTTACRTCACATCTTACAATTTAACAAACC			II			GATACTGGTCTTTTAGGCACACAGGTTATCCTGTATATTAAATAATAGTGGCTGTGCCAG[CG]GCTTGTTAAACTGTAAGATGTGACGCAAAATAAATGAAGGCGATGACAGTGAAAGGGGAG	37	11	118442899	CGGCTTGTTAAACTGTAAGATGTGACGCAAAATAAATGAAGGCGATGACA	14	116967861	F	rs536308096	4		TRUE	ARCN1;ARCN1	NM_001655;NM_001142281	TSS1500;TSS1500	chr11:118443087-118443631	N_Shore	KMT2A;KMT2A;ARCN1;ARCN1	ENSMMUT00000043676;ENSMMUT00000043677;ENSMMUT00000003619;ENSMMUT00000003620	Body;Body;TSS1500;TSS1500	N_Shore	2:6A0A42
cg16866038	cg16866038	0036776289	TTCAAATCCTAACTCAAATCTTACCATAATAAAAACAATAATAAAACACA	0037753231	TTCGAATCCTAACTCGAATCTTACCATAATAAAAACGATAATAAAACGCG	I	C	Grn	GCTGCTGGTGCTCCCGTTCCCCAGACCCTACCCCTATCCCCAGTGGAGCCGGAGTGCGGG[CG]CGCCCCACCACCGCCCTCACCATGGTAAGATCCGAGCCAGGACCCGAACTCCTGGGGTCC	37	11	118443240	CGCGCCCCACCACCGCCCTCACCATGGTAAGATCCGAGCCAGGACCCGAA	14	116968200	F	rs549676941;rs567714111;rs188303468	4;6;33	TRUE	TRUE	ARCN1;ARCN1;ARCN1;ARCN1	NM_001655;NM_001655;NM_001142281;NM_001142281	1stExon;5'UTR;1stExon;5'UTR	chr11:118443087-118443631	Island	KMT2A;KMT2A;ARCN1;ARCN1	ENSMMUT00000043676;ENSMMUT00000043677;ENSMMUT00000003619;ENSMMUT00000003620	Body;Body;5'UTR;TSS1500	Island	0:50
cg06282820	cg06282820	0083665888	TAACACTAATATATAAAACCCAAATATCTCTAAAACCTTCCACTACTTCC			II			GGAGTAACTTCTAACACTAATGTATAGGACCCAAGTGTCTCTGAAACCTTCCACTACTTC[CG]CAGAACTCACTTGTGTCCATTTGTTAGTGTGACTCGGGGTACATACACTGTGTAGACCAC	37	11	118443866	AACACTAATGTATAGGACCCAAGTGTCTCTGAAACCTTCCACTACTTCCG	14	116968826	F	rs138340925;rs185526571;rs577265065;rs189312935;rs528815247	41;32;30;24;2			ARCN1;ARCN1	NM_001655;NM_001142281	Body;Body	chr11:118443087-118443631	S_Shore	KMT2A;KMT2A;ARCN1;ARCN1	ENSMMUT00000043676;ENSMMUT00000043677;ENSMMUT00000003619;ENSMMUT00000003620	Body;Body;Body;TSS1500	S_Shore	3:4T4T17C22
cg15891208	cg15891208	0099766111	AAAAACTACTATTTCATTTCCCAATTCTTAAACAATTATTCTAATCTACC			II			CAAAAGAATATGGGAACTACTGTTTCATTTCCCAGTTCTTAAGCAGTTGTTCTAATCTGC[CG]TTCTAGTTCTGACACTTGTTTGGCTATGCTTTTTAGGTAATGTTTTTTAGGTAAGACTTA	37	11	118452474	CGGCAGATTAGAACAACTGCTTAAGAACTGGGAAATGAAACAGTAGTTCC	14	116981333	R	rs187468484	1			ARCN1;ARCN1	NM_001655;NM_001142281	Body;Body			KMT2A;KMT2A;ARCN1;ARCN1	ENSMMUT00000043676;ENSMMUT00000043677;ENSMMUT00000003619;ENSMMUT00000003620	Body;Body;Body;Body		1:9C40
cg18947222	cg18947222	0033753159	AAAATAAAAAATTCCTCTATAATTTATAATCTCCACTTTAACACCCCTAC			II			CACTGCAGAGTCTCTAATTGGCCTGAAGAATCCAGAGAAGTCATTTCCAGTCAACAGTGA[CG]TAGGGGTGCTAAAGTGGAGACTACAAACCACAGAGGAATCTTTTATTCCACTGACAAGTA	37	11	118463513	GAATAAAAGATTCCTCTGTGGTTTGTAGTCTCCACTTTAGCACCCCTACG	14	116993165	R	rs201898520;rs551779919	0;33			ARCN1;ARCN1	NM_001655;NM_001142281	Body;Body			KMT2A;KMT2A;ARCN1;ARCN1;U6	ENSMMUT00000043676;ENSMMUT00000043677;ENSMMUT00000003619;ENSMMUT00000003620;ENSMMUT00000034810	Body;Body;Body;Body;TSS1500		0:50
cg02026997	cg02026997	0036629567	ATATTCTAATATAACTACTTTACTTTCTCCTCAATTAATTACTAACCCTC			II			ATCTTTTTCTAATATTCTAGTATGACTGCTTTGCTTTCTCCTCAGTTAATTGCTGGCCCT[CG]GAGAGTGGAAATGGCTGTGATGTCAACATAGAATATGAGCTACAAGAAGATAATTTAGAA	37	11	118464320	TATTCTAGTATGACTGCTTTGCTTTCTCCTCAGTTAATTGCTGGCCCTCG	14	116993967	F	rs371150259;rs534817813	41;22			ARCN1;ARCN1;ARCN1;ARCN1	NM_001655;NM_001142281;NM_001655;NM_001142281	ExonBnd;ExonBnd;Body;Body			KMT2A;KMT2A;ARCN1;ARCN1;U6	ENSMMUT00000043676;ENSMMUT00000043677;ENSMMUT00000003619;ENSMMUT00000003620;ENSMMUT00000034810	Body;Body;Body;Body;TSS1500		1:27T22
cg08473858	cg08473858	0062657560	CTAAAACCCATCAAAAAACTCAACRCTCTCTCACAATTACRCAAAAAATC			II			AAAGCTGTTTTCTGCTTTCTTTCCCTCTCTTCCTCCCCCTTTCCTGAGCTCCCAGCTGCT[CG]ACCTCTTGCGTAACTGTGAGAGAGCGCTGAGTTTTTTGATGGGCTCCAGATGTGGAGCAG	37	11	118476352	TGGAGCCCATCAAAAAACTCAGCGCTCTCTCACAGTTACGCAAGAGGTCG	14	117005625	R	rs191534639;rs565682909	17;47		TRUE	PHLDB1	NM_015157	TSS1500	chr11:118478235-118481896	N_Shore	KMT2A;KMT2A	ENSMMUT00000043676;ENSMMUT00000043677	Body;Body	N_Shore	2:17A9A22
cg26925644	cg26925644	0065622228	TCTCTCACTAACCTCCCAACACAAAAACCAACTAACCCTATAATAAAAAC			II			GTGCTCTAACTGTGGGAACATAGAGGCCTGACACAGCAGGGGAGAGGACACATTGCACAG[CG]CCTTTATCATAGGGTCAGCTGGTCCCTGTGTTGGGAGGTCAGTGAGAGAAGTTGGGTGCT	37	11	118476517	CGCCTTTATCATAGGGTCAGCTGGTCCCTGTGTTGGGAGGTCAGTGAGAG	14	117005790	F				TRUE	PHLDB1	NM_015157	TSS1500	chr11:118478235-118481896	N_Shore	KMT2A;KMT2A	ENSMMUT00000043676;ENSMMUT00000043677	Body;Body	N_Shore	2:12G27A9
cg27488648	cg27488648	0077716324	AAAACTAACCTTAACAAAAAACCCCCCACRACTAAAAACTAAAACTAACC			II			ATAGCAGGTGGCAGCAAAGGGCGGCCTCTCCCCTCCCCCTCCTTGTCTGCTGCTTGGCCC[CG]GTCAGCTTCAGTCTCCAGCCGTGGGGGGTCCCCTGCTAAGGCCAGCCCTGTCAATGAGTG	37	11	118477034	GGGCTGGCCTTAGCAGGGGACCCCCCACGGCTGGAGACTGAAGCTGACCG	14	117006304	R	rs565511644	27		TRUE	PHLDB1;PHLDB1;PHLDB1	NM_015157;NM_001144758;NM_001144759	TSS200;TSS1500;TSS1500	chr11:118478235-118481896	N_Shore	KMT2A;KMT2A	ENSMMUT00000043676;ENSMMUT00000043677	Body;Body	N_Shore	1:30C19
cg05730269	cg05730269	0009622882	AATCTCTAATCACTCATTAACAAAACTAACCTTAACAAAAAACCCCCCAC			II			CGGCCTCTCCCCTCCCCCTCCTTGTCTGCTGCTTGGCCCCGGTCAGCTTCAGTCTCCAGC[CG]TGGGGGGTCCCCTGCTAAGGCCAGCCCTGTCAATGAGTGACCAGAGATTCCTGTAGTTCA	37	11	118477055	ATCTCTGGTCACTCATTGACAGGGCTGGCCTTAGCAGGGGACCCCCCACG	14	117006325	R	rs565511644	6		TRUE	PHLDB1;PHLDB1;PHLDB1	NM_015157;NM_001144758;NM_001144759	TSS200;TSS1500;TSS1500	chr11:118478235-118481896	N_Shore	KMT2A;KMT2A	ENSMMUT00000043676;ENSMMUT00000043677	Body;Body	N_Shore	1:9C40
cg17470184	cg17470184	0069753215	AAAACCTTAAACTCCAACCCCACAAAAACRTCTTCTTTAACTAACCAAAC			II			GGGTGGGTGGGGGGACCTTGGGCTCCAGCCCCACAAGGGCGTCTTCTTTGGCTGGCCAGG[CG]GACGGGACGGGGGACGGGGGCGGGGACTGGCGGGAGGGGGGCGGGACAGGCTCGCTCTCC	37	11	118478236	CGCCTGGCCAGCCAAAGAAGACGCCCTTGTGGGGCTGGAGCCCAAGGTCC	14	117007499	R				TRUE	PHLDB1;PHLDB1;PHLDB1	NM_001144758;NM_015157;NM_001144759	TSS200;5'UTR;TSS200	chr11:118478235-118481896	Island	KMT2A;KMT2A	ENSMMUT00000043676;ENSMMUT00000043677	Body;Body	Island	0:50
cg18647622	cg18647622	0046716832	CTTAAACTCCAACCCCACAAAAACATCTTCTTTAACTAACCAAACAAACA	0099759913	CTTAAACTCCAACCCCACAAAAACGTCTTCTTTAACTAACCAAACGAACG	I	A	Red	GGGTGGGGGGACCTTGGGCTCCAGCCCCACAAGGGCGTCTTCTTTGGCTGGCCAGGCGGA[CG]GGACGGGGGACGGGGGCGGGGACTGGCGGGAGGGGGGCGGGACAGGCTCGCTCTCCTCCT	37	11	118478240	CTTGGGCTCCAGCCCCACAAGGGCGTCTTCTTTGGCTGGCCAGGCGGACG	14	117007503	F					PHLDB1;PHLDB1;PHLDB1	NM_015157;NM_001144759;NM_001144758	5URT;TSS200;TSS200	chr11:118478235-118481896	Island	KMT2A;KMT2A	ENSMMUT00000043676;ENSMMUT00000043677	Body;Body	Island	0:50
cg19006130	cg19006130	0034730947	CCCCACAAAAACATCTTCTTTAACTAACCAAACAAACAAAACAAAAAACA	0029701918	CCCCACAAAAACGTCTTCTTTAACTAACCAAACGAACGAAACGAAAAACG	I	A	Red	CTTGGGCTCCAGCCCCACAAGGGCGTCTTCTTTGGCTGGCCAGGCGGACGGGACGGGGGA[CG]GGGGCGGGGACTGGCGGGAGGGGGGCGGGACAGGCTCGCTCTCCTCCTACTTAGCGAGCT	37	11	118478252	CCCCACAAGGGCGTCTTCTTTGGCTGGCCAGGCGGACGGGACGGGGGACG	14	117007515	F				TRUE	PHLDB1;PHLDB1;PHLDB1	NM_001144758;NM_015157;NM_001144759	TSS200;5'UTR;TSS200	chr11:118478235-118481896	Island	KMT2A;KMT2A	ENSMMUT00000043676;ENSMMUT00000043677	Body;Body	Island	1:41T8
cg20309703	cg20309703	0062640882	ACACACCCCCATTCATCTCTATCAAATTTTTCTCATCCTTAAATTCTCTC			II			CCCGTCCCTCTGCACACCCCCATTCATCTCTGTCAGGTTTTTCTCATCCTTAAGTTCTCT[CG]TCCCCCTCCCCACTCGGGCGTCCCCCGCTGGGCTCCCCGCCTCAGTTTCCTTCCCTTCCT	37	11	118481025	CACACCCCCATTCATCTCTGTCAGGTTTTTCTCATCCTTAAGTTCTCTCG	14	117010423	F	rs188415073	48		TRUE	PHLDB1;PHLDB1;PHLDB1	NM_001144758;NM_001144759;NM_015157	5'UTR;5'UTR;5'UTR	chr11:118478235-118481896	Island	KMT2A;KMT2A	ENSMMUT00000043676;ENSMMUT00000043677	Body;Body	Island	1:20C29
cg04364204	cg04364204	0087632363	RAAAACCCAAATATCTAAATTTAACRAACRACAAACAAAACCCTCTATAC			II			TCCCGCGGGGGAGGAGGCCGAGGGCCCGGGCCGGGGTCACCTGCCGGCGCCCCGGCCTTG[CG]CACAGAGGGCCTTGCCTGTCGCTCGTCAAATCCAGACACCTGGGCCTCCGCCACTCGGCT	37	11	118481577	CGCACAGAGGGCCTTGCCTGTCGCTCGTCAAATCCAGACACCTGGGCCTC	14	117010950	F	rs555817653	3			PHLDB1;PHLDB1;PHLDB1	NM_015157;NM_001144759;NM_001144758	5URT;5URT;5URT	chr11:118478235-118481896	Island	KMT2A;KMT2A	ENSMMUT00000043676;ENSMMUT00000043677	Body;Body	Island	1:18C31
cg20110707	cg20110707	0032675593	TCTCTTTCCACTTCTCTTAAATCAAATTACTATACTAAAACCACAACCTC			II			TTGGCCTGGTGTCTCTTTCCACTTCTCTTGGATCAGGTTACTGTGCTGGGGCCACAGCCT[CG]CACCTCCCAATCTCTCCATCTTTTCTTATCTTCTCCCCACACCTCTCTCCTTATCTCTCC	37	11	118481992	CTCTTTCCACTTCTCTTGGATCAGGTTACTGTGCTGGGGCCACAGCCTCG	14	117011365	F	rs118147150;rs147889733	29;2		TRUE	PHLDB1;PHLDB1;PHLDB1	NM_001144758;NM_001144759;NM_015157	5'UTR;5'UTR;5'UTR	chr11:118478235-118481896	S_Shore	KMT2A;KMT2A	ENSMMUT00000043676;ENSMMUT00000043677	Body;Body	S_Shore	1:36A13
cg17295599	cg17295599	0063726588	AATTCTAAAAAAATACCAAACCAACTTAAAACTTTACATAAATTAATAAC			II			CCATGGCCAGGAATTCTGGGGAGGTGCCAGGCCAGCTTGGGGCTTTGCATAGGTTAATGG[CG]TTTTCCCTCCCCTCTTCCCTGGCAGTCTTGGGGTGGGCCCCAGCCTGGGTTCCGGCCTCT	37	11	118483247	CGCCATTAACCTATGCAAAGCCCCAAGCTGGCCTGGCACCTCCCCAGAAT	14	117012655	R	rs572219417	21			PHLDB1;PHLDB1;PHLDB1	NM_015157;NM_001144759;NM_001144758	5URT;5URT;5URT	chr11:118478235-118481896	S_Shore	KMT2A;KMT2A;PHLDB1;PHLDB1	ENSMMUT00000043676;ENSMMUT00000043677;ENSMMUT00000003627;ENSMMUT00000003628	Body;Body;TSS1500;TSS1500	S_Shore	2:8A9A31
cg22300992	cg22300992	0041753826	CCAAACCTAAACCCTATAATAAAATATCTCTAACTACAAAACCAATCACC			II			ACTGCCTCCTCAGCCTGGACAACCCCTCTGATTCAGTTTGCCTCTTGTCTCCAGGGAGGA[CG]GTGATTGGCTCTGCAGCCAGAGACATCTCACTACAGGGCCCAGGCCTGGCTCCAGAGCAC	37	11	118486762	CGGTGATTGGCTCTGCAGCCAGAGACATCTCACTACAGGGCCCAGGCCTG	14	117016147	F					PHLDB1;PHLDB1;PHLDB1;PHLDB1;PHLDB1;PHLDB1	NM_001144759;NM_001144758;NM_015157;NM_001144759;NM_001144758;NM_015157	ExonBnd;ExonBnd;ExonBnd;Body;Body;Body			KMT2A;KMT2A;PHLDB1;PHLDB1	ENSMMUT00000043676;ENSMMUT00000043677;ENSMMUT00000003627;ENSMMUT00000003628	Body;Body;Body;Body		0:50
cg04613440	cg04613440	0098703529	TAAACACACTCCAATTACACAAACACACAAAAATAACACATACACCCCCA	0035609888	TAAACACACTCCGATTACACAAACACACAAAAATAACACATACACCCCCG	I	A	Red	CCCTGCCTGGCCCCACTCCGGACATTCTTGGGAGTGTGTTTCCCTGGAAACTGGGTGGCT[CG]GGGGTGCATGTGCTATCTCTGTGTGTCTGTGTAACCGGAGTGTGTTTATGTAGCTCCGGA	37	11	118489161	CGGGGGTGCATGTGCTATCTCTGTGTGTCTGTGTAACCGGAGTGTGTTTA	14	117018449	F	rs566866125;rs146639532	19;44			PHLDB1;PHLDB1;PHLDB1	NM_001144759;NM_001144758;NM_015157	Body;Body;Body			KMT2A;KMT2A;PHLDB1;PHLDB1	ENSMMUT00000043676;ENSMMUT00000043677;ENSMMUT00000003627;ENSMMUT00000003628	Body;Body;Body;Body		1:37T12
cg02984232	cg02984232	0090712533	AAAAAAAAATCTCAATCTAAATCTAAACTACCCCACCCTAAAACCACAAC			II			ACCAAGGGAATGAGGAGGAATCTCAATCTGGGTCTAGGCTGCCCCACCCTGGGACCACAG[CG]CCAGACCACATGAAAGATCTGGGAGGGAACCAAGCAGGGGAGGACCCAGAAAGCCACCAG	37	11	118489864	AGGAGGAATCTCAATCTGGGTCTAGGCTGCCCCACCCTGGGACCACAGCG	14	117019153	F	rs552637796	48			PHLDB1;PHLDB1;PHLDB1	NM_001144759;NM_001144758;NM_015157	Body;Body;Body			KMT2A;KMT2A;PHLDB1;PHLDB1	ENSMMUT00000043676;ENSMMUT00000043677;ENSMMUT00000003627;ENSMMUT00000003628	Body;Body;Body;Body		1:39A10
cg15926677	cg15926677	0088686274	TTAAATTAAACTCCCTATAAACTATAATAAAAATCATATCCTTAAACCTC			II			AGAAGGAAGCATTAGGTTGAACTCCCTGTAAGCTGTGGTGGGGATCATGTCCTTGGGCCT[CG]CCCAACCCTCACTCCATGCCCTGCCCGCTGATGACTCAGTGGAGCAGCTGTATTTTGTGT	37	11	118496178	TAGGTTGAACTCCCTGTAAGCTGTGGTGGGGATCATGTCCTTGGGCCTCG	14	117025165	F	rs189429417;rs539992642;rs550093570	47;18;1			PHLDB1;PHLDB1;PHLDB1	NM_001144759;NM_001144758;NM_015157	Body;Body;Body			KMT2A;KMT2A;PHLDB1;PHLDB1	ENSMMUT00000043676;ENSMMUT00000043677;ENSMMUT00000003627;ENSMMUT00000003628	Body;Body;Body;Body		0:50
cg01168185	cg01168185	0007791981	CTCAATAAAACTCACCAAAAAACTATAACTAACACAAACAAAAAATCCCC			II			TTCCCTCCAGCAGAATCAGAAAGTCTGGTAAATGGGAACCACACCCCACAGACTGCAACA[CG]GGGACCCTCTGCCTGTGCCAGCCACAGTTCCCTGGTGAGCTCTATTGAGAAGGACCTGCA	37	11	118498071	CGGGGACCCTCTGCCTGTGCCAGCCACAGTTCCCTGGTGAGCTCTATTGA	14	117027668	F	rs145152438;rs147553703	0;38			PHLDB1;PHLDB1;PHLDB1	NM_001144759;NM_001144758;NM_015157	Body;Body;Body			KMT2A;KMT2A;PHLDB1;PHLDB1	ENSMMUT00000043676;ENSMMUT00000043677;ENSMMUT00000003627;ENSMMUT00000003628	Body;Body;Body;Body		1:11G38
cg15609093	cg15609093	0076789256	CTCCAAAAAATCRTCCTCATTATCACTAATCTCTATAATACTATTTTTCC			II			AGTCCCTGTGTCCAGAGGAAGCTCTCCAGCGGGGACTTGCGGGTGCCTGTCACAAGGGAG[CG]GAAAAATAGCATCACAGAGATCAGTGACAATGAGGACGACCTCCTGGAGTACCACCGGCG	37	11	118499262	TCCAGGAGGTCGTCCTCATTGTCACTGATCTCTGTGATGCTATTTTTCCG	14	117028859	R	rs138358096;rs141202685;rs150200350;rs533645182	23;35;38;39			PHLDB1;PHLDB1;PHLDB1	NM_001144759;NM_001144758;NM_015157	Body;Body;Body			KMT2A;KMT2A;PHLDB1;PHLDB1	ENSMMUT00000043676;ENSMMUT00000043677;ENSMMUT00000003627;ENSMMUT00000003628	Body;Body;Body;Body		0:50
cg07631047	cg07631047	0034725135	CACTAATCCTAACCTACCTCACCTACCACTTTAAATCTTAAAAACTACCC			II			ACACATCTTACCACTAGTCCTGACCTGCCTCACCTGCCACTTTAAGTCTTGGAGGCTGCC[CG]CCCTGCCCCTCCCACCTCAACCAGGCTGCTTATCTGGGTCCTGGGGCAGGGGTGGAGGCA	37	11	118500646	ACTAGTCCTGACCTGCCTCACCTGCCACTTTAAGTCTTGGAGGCTGCCCG	14	117030553	F	rs140112870;rs575975907;rs543363333	14;5;2			PHLDB1;PHLDB1;PHLDB1	NM_001144759;NM_001144758;NM_015157	Body;Body;Body			KMT2A;KMT2A;PHLDB1;PHLDB1	ENSMMUT00000043676;ENSMMUT00000043677;ENSMMUT00000003627;ENSMMUT00000003628	Body;Body;Body;Body		0:50
cg08967302	cg08967302	0098683503	TATTAAACAAACTACAAACCACAATAAAACACAAATAAACTCAATTACTC			II			AGTGCTGGTGTGTCAGTATGTGTCCTTGTGTCTGTAGATCTGTGTGTACCTGCGTCAGGA[CG]AGCAACTGAGTTTATCTGTGTCTCATTGTGGTCTGTAGTCTGCTTAACAGTGTGTTTCTG	37	11	118501502	GTTAAGCAGACTACAGACCACAATGAGACACAGATAAACTCAGTTGCTCG	14	117031408	R	rs563073440	35			PHLDB1;PHLDB1;PHLDB1	NM_001144759;NM_001144758;NM_015157	Body;Body;Body			KMT2A;KMT2A;PHLDB1;PHLDB1;PHLDB1	ENSMMUT00000043676;ENSMMUT00000043677;ENSMMUT00000003627;ENSMMUT00000003628;ENSMMUT00000003629	Body;Body;Body;Body;TSS1500		3:6C1C34A6
cg05207067	cg05207067	0073692276	CTAATAAAAAACCTAAAACTAAAAAACTTCCCAACATTAAAAAAACCACC			II			ATACAGCCGGGCTGATGGGGGACCTGAGGCTGGGGAGCTTCCCAGCATTGGGGAGGCCAC[CG]CAGCATTGGCACTGGCAGGCCGGAGGCCCTCACGAGGCCTTGCAGGGGCCTCTGGGCGGA	37	11	118502025	CGGTGGCCTCCCCAATGCTGGGAAGCTCCCCAGCCTCAGGTCCCCCATCA	14	117032106	R	rs200220415;rs138732688;rs555202176	20;15;2		TRUE	PHLDB1;PHLDB1;PHLDB1	NM_001144759;NM_015157;NM_001144758	Body;Body;Body	chr11:118505508-118505741	N_Shelf	KMT2A;KMT2A;PHLDB1;PHLDB1;PHLDB1;PHLDB1	ENSMMUT00000043676;ENSMMUT00000043677;ENSMMUT00000003627;ENSMMUT00000003628;ENSMMUT00000003629;ENSMMUT00000043672	Body;Body;Body;Body;TSS200;TSS1500	N_Shelf	3:10T7C8C22
cg15439636	cg15439636	0028617908	AATACTCTCAATACTACTACACTCCTCCTTAAAATTTTCCTCATCTAAAC			II			TCTGGGCGGAGCAGCGAGGAGCCTGGCGTTGCCACCCAACGCCTATGGGAGAGTATGGAG[CG]CTCAGATGAGGAAAATCTCAAGGAGGAGTGCAGCAGCACTGAGAGCACCCAGCAGGAGGT	37	11	118502137	GTGCTCTCAGTGCTGCTGCACTCCTCCTTGAGATTTTCCTCATCTGAGCG	14	117032218	R	rs61734534;rs542367413;rs35435609	0;8;35			PHLDB1;PHLDB1;PHLDB1	NM_001144759;NM_001144758;NM_015157	Body;Body;Body	chr11:118505508-118505741	N_Shelf	KMT2A;KMT2A;PHLDB1;PHLDB1;PHLDB1;PHLDB1	ENSMMUT00000043676;ENSMMUT00000043677;ENSMMUT00000003627;ENSMMUT00000003628;ENSMMUT00000003629;ENSMMUT00000043672	Body;Body;Body;Body;1stExon;TSS1500	N_Shelf	0:50
cg06337041	cg06337041	0067760265	TCTTCCAAAACTAACACCTCTCCCTAAAACTTAATACTAAATACATCTTC			II			TTAGTCTGATTCCAAAAGGCTCTAGGCTTCCTCAGTTGATAGCTTCCCTCCCCTCCAGCA[CG]AAGATGCACCTAGCACCAAGCTCCAGGGAGAGGTGCTAGCCCTGGAAGAAGAGCGGGCTC	37	11	118502632	CTTCCAGGGCTAGCACCTCTCCCTGGAGCTTGGTGCTAGGTGCATCTTCG	14	117032714	R	rs371762664;rs145888963	0;38			PHLDB1;PHLDB1;PHLDB1;PHLDB1;PHLDB1;PHLDB1	NM_001144759;NM_001144758;NM_015157;NM_001144759;NM_001144758;NM_015157	ExonBnd;ExonBnd;ExonBnd;Body;Body;Body	chr11:118505508-118505741	N_Shelf	KMT2A;KMT2A;PHLDB1;PHLDB1;PHLDB1;PHLDB1	ENSMMUT00000043676;ENSMMUT00000043677;ENSMMUT00000003627;ENSMMUT00000003628;ENSMMUT00000003629;ENSMMUT00000043672	Body;Body;Body;Body;Body;TSS1500	N_Shelf	2:6C0A42
cg08197592	cg08197592	0036733876	CAACTACTTTAATAAAAACCCTAATATCTACCCCCAAACCRAAATAAAAC			II			GGGGCCACAGTCAGCTGCTTTGATGGGGACCCTGGTGTCTGCCCCCAGGCCGAAATGGAG[CG]GGCACTGCTGCAGGGAGAGAGGGAGGCAGAGCGGGCACTGCTGCAGAAGGAGCAGAAGGC	37	11	118502888	AGCTGCTTTGATGGGGACCCTGGTGTCTGCCCCCAGGCCGAAATGGAGCG	14	117032970	F	rs201482158	2			PHLDB1;PHLDB1;PHLDB1;PHLDB1;PHLDB1;PHLDB1	NM_001144759;NM_001144758;NM_015157;NM_001144759;NM_001144758;NM_015157	ExonBnd;ExonBnd;ExonBnd;Body;Body;Body	chr11:118505508-118505741	N_Shelf	KMT2A;KMT2A;PHLDB1;PHLDB1;PHLDB1;PHLDB1	ENSMMUT00000043676;ENSMMUT00000043677;ENSMMUT00000003627;ENSMMUT00000003628;ENSMMUT00000003629;ENSMMUT00000043672	Body;Body;Body;Body;Body;1stExon	N_Shelf	1:1T48
cg03203114	cg03203114	0038609170	AATTAAAAAATATATATTCTATTTCTCCCCTATACCCCRCCCTCTCCCTC			II			TGCCGGGCCGGAGTTGAGGAGTGTGTGTTCTGTTTCTCCCCTGTGCCCCGCCCTCTCCCT[CG]CCCTCCCGCCGACCAGGAGAGGGCGGAGCTGGCCGCGGGACGGAGGCACCTGGTAGGCCC	37	11	118505622	GTTGAGGAGTGTGTGTTCTGTTTCTCCCCTGTGCCCCGCCCTCTCCCTCG	14	117035707	F				TRUE	PHLDB1;PHLDB1;PHLDB1	NM_001144759;NM_015157;NM_001144758	Body;Body;Body	chr11:118505508-118505741	Island	KMT2A;KMT2A;PHLDB1;PHLDB1;PHLDB1;PHLDB1	ENSMMUT00000043676;ENSMMUT00000043677;ENSMMUT00000003627;ENSMMUT00000003628;ENSMMUT00000003629;ENSMMUT00000043672	Body;Body;Body;Body;Body;Body	Island	0:50
cg12514806	cg12514806	0062657904	TAACTCCTCATTACACACAAAATAAAACACAAACTCCTTACCAAACATTC			II			TGAGCTGAAAGGACATGGAGGCTGTAAGAGGGAGGGGAGCTGCAAAGGGTTCGGGAGCCC[CG]AATGCCTGGTAAGGAGTTTGTGCTTTATCCTGTGTGTAATGAGGAGCCACTGAAAGATTT	37	11	118508974	GGCTCCTCATTACACACAGGATAAAGCACAAACTCCTTACCAGGCATTCG	14	117039666	R	rs529633155	20		TRUE	PHLDB1;PHLDB1;PHLDB1	NM_001144759;NM_015157;NM_001144758	Body;Body;Body	chr11:118505508-118505741	S_Shelf	KMT2A;KMT2A;PHLDB1;PHLDB1;PHLDB1;PHLDB1	ENSMMUT00000043676;ENSMMUT00000043677;ENSMMUT00000003627;ENSMMUT00000003628;ENSMMUT00000003629;ENSMMUT00000043672	Body;Body;Body;Body;Body;Body	S_Shelf	2:19C10T19
cg00512287	cg00512287	0038640279	TACTCCAAATACRTAATACTTAAACAACTAAAAATAATACRAAACACCTC			II			GCGTCTGGCCTTGCTCCAAGTACGTGATGCTTGAGCAGCTAAAGGTGATGCGGGGCACCT[CG]CCCATGCCCCCAGCCCCTGTGCCAGGCCTTTCTCCCTGGGCCTCCGCCTCCCGGGACCTG	37	11	118512372	GCTCCAAGTACGTGATGCTTGAGCAGCTAAAGGTGATGCGGGGCACCTCG	14	117043345	F	rs148967522;rs190828869;rs143752180	42;40;11			PHLDB1;PHLDB1;PHLDB1	NM_001144759;NM_001144758;NM_015157	Body;Body;Body			PHLDB1;PHLDB1;PHLDB1;PHLDB1	ENSMMUT00000003627;ENSMMUT00000003628;ENSMMUT00000003629;ENSMMUT00000043672	Body;Body;Body;Body		2:2C39A7
cg12108074	cg12108074	0081795599	AAAAACTCTAAAATAACAACCTAAACCTCCTCAAAATTACCATAAAAAAC			II			AAACAAAGGGCAAAGACTCTGAAGTGACAGCCTAAGCCTCCTCAGAGTTGCCATGGAGGG[CG]TGGGCCTACCTGAACCTGCAGCAAGCAACTGACCATGGGGTGGGAAAGGGGGCTGGGCTA	37	11	118513634	CGCCCTCCATGGCAACTCTGAGGAGGCTTAGGCTGTCACTTCAGAGTCTT	14	117044618	R	rs576217898;rs147318152;rs535154637;rs555737372;rs573290140;rs541425900;rs560114307;rs189957048	25;24;21;20;18;13;10;1			MIR6716;PHLDB1;PHLDB1;PHLDB1	NR_106773;NM_001144759;NM_001144758;NM_015157	TSS1500;Body;Body;Body			PHLDB1;PHLDB1;PHLDB1;PHLDB1	ENSMMUT00000003627;ENSMMUT00000003628;ENSMMUT00000003629;ENSMMUT00000043672	Body;Body;Body;Body		2:15G4C29
cg09505361	cg09505361	0013710853	ACTACCAAATTACRAAAAAAACTACCCRTACCATTCTAAATAAATAAAAC			II			TTGGGAATGGGGGTAAGGGCCTTCTGAGCCCAGGTCCGAACTCTCCATTCCTCTGCAGAG[CG]CTCTACTCACCCAGAATGGCACGGGCAGCCTTCCTCGCAACCTGGCAGCCACACTGCAGG	37	11	118514792	CTGCCAGGTTGCGAGGAAGGCTGCCCGTGCCATTCTGGGTGAGTAGAGCG	14	117045765	R	rs553700909;rs578250886;rs200921213;rs143675309	15;23;27;38			MIR6716;PHLDB1;PHLDB1;PHLDB1;PHLDB1;PHLDB1;PHLDB1	NR_106773;NM_001144759;NM_001144758;NM_015157;NM_001144759;NM_001144758;NM_015157	Body;ExonBnd;ExonBnd;ExonBnd;Body;Body;Body			PHLDB1;PHLDB1;PHLDB1;PHLDB1	ENSMMUT00000003627;ENSMMUT00000003628;ENSMMUT00000003629;ENSMMUT00000043672	Body;Body;Body;Body		1:39A10
cg14040984	cg14040984	0025651215	AATAAACTAACRAAACAATCACTCACCCTTCTACTACAAAACTAATTAAC			II			AATGGCACGGGCAGCCTTCCTCGCAACCTGGCAGCCACACTGCAGGACATCGAGACCAAG[CG]CCAACTAGCTCTGCAGCAGAAGGGTGAGTGACTGCCCCGCCAGCCCACCTGCTCTCCTGA	37	11	118514868	CGCCAACTAGCTCTGCAGCAGAAGGGTGAGTGACTGCCCCGCCAGCCCAC	14	117045841	F	rs199684360	0			PHLDB1;PHLDB1;PHLDB1	NM_001144759;NM_001144758;NM_015157	Body;Body;Body			PHLDB1;PHLDB1;PHLDB1;PHLDB1	ENSMMUT00000003627;ENSMMUT00000003628;ENSMMUT00000003629;ENSMMUT00000043672	Body;Body;Body;Body		1:17A32
cg11736167	cg11736167	0064631230	TCTTTCCTAAAAAACCTAACCAATAAAAAAACTACTTATTAACCTAAATC			II			GGGCTGTGACATCTTTCCTAGAGAGCCTAGCCAATAAGGGAACTGCTTGTTGACCTGAGT[CG]GGTTAGACATTGCCCTCTCTGGAGGGAGGGGATGGATTTGATGACTTCTAGAAATGGTTG	37	11	118515159	CTTTCCTAGAGAGCCTAGCCAATAAGGGAACTGCTTGTTGACCTGAGTCG	14	117046135	F	rs540868569;rs537974620;rs533073481;rs551334020;rs563319792	33;28;14;7;1		TRUE	PHLDB1;PHLDB1;PHLDB1	NM_001144759;NM_015157;NM_001144758	Body;Body;Body			PHLDB1;PHLDB1;PHLDB1;PHLDB1	ENSMMUT00000003627;ENSMMUT00000003628;ENSMMUT00000003629;ENSMMUT00000043672	Body;Body;Body;Body		0:50
cg15922640	cg15922640	0089680165	ATAATATTAATACCTACCTACACRTAATACTCAACAACAAAATACAAAAC			II			GTCATCGGGCCATGGTGTTGATACCTGCCTGCACGTGGTGCTCAGCAGCAAGGTACAAGG[CG]TGTGTGGCCCTGGGGTGCTGGGGAGAGGGAGAATCCCGTGGTGAGAGGCACCTCCTGGGT	37	11	118520907	CGCCTTGTACCTTGCTGCTGAGCACCACGTGCAGGCAGGTATCAACACCA	14	117051978	R	rs200684210;rs536505585	39;1			PHLDB1;PHLDB1;PHLDB1;PHLDB1;PHLDB1;PHLDB1	NM_001144759;NM_001144758;NM_015157;NM_001144759;NM_001144758;NM_015157	ExonBnd;ExonBnd;ExonBnd;Body;Body;Body			PHLDB1;PHLDB1;PHLDB1;PHLDB1	ENSMMUT00000003627;ENSMMUT00000003628;ENSMMUT00000003629;ENSMMUT00000043672	Body;Body;Body;Body		0:50
cg09592419	cg09592419	0079684149	TTAAACCRATCRAAAACAAACCAACRCTTCTTCCATAATTTAATCTTACC			II			TGGGTCCTTCCTTACTCCTGCTTCCTACCAGGTCTGCCGTGGCTACTTGGTCAAGATGGG[CG]GCAAGATTAAATCATGGAAGAAGCGCTGGTTTGTCTTCGACCGGCTCAAGCGCACCCTTT	37	11	118521179	TGAGCCGGTCGAAGACAAACCAGCGCTTCTTCCATGATTTAATCTTGCCG	14	117052250	R	rs78396166;rs535313539	24;40			PHLDB1;PHLDB1;PHLDB1	NM_001144759;NM_001144758;NM_015157	Body;Body;Body			PHLDB1;PHLDB1;PHLDB1;PHLDB1	ENSMMUT00000003627;ENSMMUT00000003628;ENSMMUT00000003629;ENSMMUT00000043672	Body;Body;Body;Body		0:50
cg04173919	cg04173919	0080769906	CTACTCAAACTTTCTCTCTAAAAACATTAAAAAAATCCTCTTTCCCTATC			II			TGCAGTTGGGAGAGGAAGCTAGAAGGGTTATGGTTGGAGTTCTGTACAGTGTTGAGTTTC[CG]ACAGGGAAAGAGGATTCCTCCAATGCTCCTAGAGAGAAAGCCTGAGCAGGAGATGATGCA	37	11	118528438	TGCTCAGGCTTTCTCTCTAGGAGCATTGGAGGAATCCTCTTTCCCTGTCG	14	117060950	R	rs143769965;rs533242351;rs151114083;rs7389	5;18;24;28		TRUE	PHLDB1;PHLDB1;PHLDB1	NM_001144759;NM_015157;NM_001144758	3'UTR;3'UTR;3'UTR			PHLDB1;PHLDB1	ENSMMUT00000003627;ENSMMUT00000003628	3'UTR;3'UTR		2:23G12G13
cg10254967	cg10254967	0047755146	TTCTAAAACAACCAAATCCTAATCTACCAATATACCCCAAAATTAAATCC			II			GCTCAGGCCAGCTCATCTTCTCATACATGGCTGACTTGCTGGTAGACATCAAAGTTGGTT[CG]GATCCAATTCTGGGGCATATTGGTAGATCAGGATCTGGCTGCCCTAGAAGGTTCCAGACA	37	11	118560790	CGGATCCAATTCTGGGGCATATTGGTAGATCAGGATCTGGCTGCCCTAGA	14	117099104	F				TRUE										2:5T31C12
cg27385729	cg27385729	0089681181	ATACTAAATTATCRTTTAAACCAAACATAATATTATCAAACACAAAACAC			II			CTCAAGGCTTTGTGCTGAGTTGTCGTTTGAACCAAGCATGATGTTATCAAGCACAAAGCA[CG]TGGCAAAGGAAAGATGCTCCCATCTCATTCTGAAAACAAATACTGATAACCAAGCCCACC	37	11	118619582	TGCTGAGTTGTCGTTTGAACCAAGCATGATGTTATCAAGCACAAAGCACG	14	117143669	F	rs185228198	43	TRUE	TRUE	DDX6	NM_004397	3'UTR			ENSMMUG00000030893	ENSMMUT00000043670	Body		1:31G18
cg16744438	cg16744438	0045721959	TAAATAAATCCTTTATTACAATACAAACAAACACCTATAAATCTCTAAAC			II			GTCTTGCTCAATAAATGAGTCCTTTATTGCAATGCAGGCAAGCACCTGTAAGTCTCTGAA[CG]GTAAGCAGCAGTAACTTGCTCTCTTGCACGGAATCAACTTTTTATTTTTAAAAAGCCCTC	37	11	118657127	AAATGAGTCCTTTATTGCAATGCAGGCAAGCACCTGTAAGTCTCTGAACG	14	117183602	F				TRUE	DDX6	NM_004397	5'UTR			ENSMMUG00000030893;DDX6	ENSMMUT00000043670;ENSMMUT00000026211	Body;Body		0:50
cg03426840	cg03426840	0021732594	TTTATTATTAACTCAAAACTCCCAAAATAACAAACACTCCTTCCTCCTCA	0067719560	TTTATTATTAACTCGAAACTCCCAAAATAACGAACGCTCCTTCCTCCTCG	I	A	Red	CACCCTCGGTCCTTTATTGTTGACTCGAAGCTCCCAAAATGGCGGACGCTCCTTCCTCCT[CG]GAAACCTCCGCCCGCCCCCACCCAGCCCTCTCGCTACGGCCTCCTCTCGCCCCCGCCCCC	37	11	118661678	TTTATTGTTGACTCGAAGCTCCCAAAATGGCGGACGCTCCTTCCTCCTCG	14	117188830	F	rs543182481;rs554789149	43;4		TRUE	DDX6	NM_004397	5'UTR	chr11:118661305-118663026	Island	ENSMMUG00000030893;DDX6	ENSMMUT00000043670;ENSMMUT00000026211	Body;Body	Island	1:33C16
cg13645902	cg13645902	0029725592	AATAAAACTAAACAACCAAAAAAACCAACAACTCAAACAACTAACCTACA	0098756393	AATAAAACTAAACAACCGAAAAAACCGACGACTCGAACGACTAACCTACG	I	C	Grn	CACCCAGCCCTCTCGCTACGGCCTCCTCTCGCCCCCGCCCCCGCCCCGCTCCGAGGGGCG[CG]CAGGCCAGCCGCCCGAGCCGCCGGCTCCCCCGGCTGTCCAGCCCTACCTCCTCCGCTGCC	37	11	118661758	GGTAGGGCTGGACAGCCGGGGGAGCCGGCGGCTCGGGCGGCTGGCCTGCG	14	117188910	R				TRUE	DDX6	NM_004397	5'UTR	chr11:118661305-118663026	Island	ENSMMUG00000030893;DDX6	ENSMMUT00000043670;ENSMMUT00000026211	Body;Body	Island	3:5C11C18C13
cg10983623	cg10983623	0022721976	AAACATCTCTTTATTACATAACTAAAAATATATTTTAAAAACTAACCCCC			II			TGAGACCAGAGGAACATCTCTTTATTACATGACTAAGGATATGTTTTGAAAACTGGCCCC[CG]GGCAGCTGCTCGGGGACAGGAAGCTGACCTGACTTCTCCAGCTGGCCGGGGAGGCTGATG	37	11	118662299	CGGGGGCCAGTTTTCAAAACATATCCTTAGTCATGTAATAAAGAGATGTT	14	117189451	R	rs182806070;rs573054011	51;1		TRUE	DDX6	NM_004397	TSS1500	chr11:118661305-118663026	Island	ENSMMUG00000030893;DDX6	ENSMMUT00000043670;ENSMMUT00000026211	Body;TSS1500	Island	3:1G17T6C23
cg03818172	cg03818172	0057776105	CRAAACAATAACCTCTTAACATAACTTTCCTTTAACTACRATATTACCAC			II			CAACACTGCAGGCTGTTATGACCCTGTGCCAGGGCGGGGGAGGGGCCGAGCACCAGGTGA[CG]TGGCAACACCGCAGTCAAAGGAAAGCCATGCTAAGAGGCCACTGCCCCGCAGTCCTGTGA	37	11	118691361	CGTGGCAACACCGCAGTCAAAGGAAAGCCATGCTAAGAGGCCACTGCCCC	14	117216513	F	rs77281655	0								ENSMMUG00000030893	ENSMMUT00000043670	Body		3:5T0G42T0
cg00126008	cg00126008	0090646928	CCAAACATCATCACATCACCRAACTACTTATAAATTAAATAAACCTATTC			II			CCTTCAACCTTGTAGCTTGACTTTTGTGGGATTCCCACTCATGCTCAGAGTCCCCTCATG[CG]AATAGGCTTATCTAATTCACAAGTAGCTCGGTGATGTGATGATGCCTGGCCCTGTGAAAT	37	11	118691859	CAGGCATCATCACATCACCGAGCTACTTGTGAATTAGATAAGCCTATTCG	14	117217011	R	rs374795029;rs557209137;rs575495849;rs542516206	7;23;34;44								ENSMMUG00000030893	ENSMMUT00000043670	Body		2:24A5T19
cg19308663	cg19308663	0009797885	AAAAACAAAAAACACCAATTTATTTTCTAAATCAACCTACAACAAAAAAC			II			ACAGGCCTGGGAGGGGCAAGAAGCACCAGTTTGTTTTCTGGGTCAGCCTGCAGCAAAGAG[CG]ACTGCCCTCACCGACAAGCTGAGCCTCTCTCCCAGCAGCACCCCCACAGTAGCCAGCAGG	37	11	118741387	CGCTCTTTGCTGCAGGCTGACCCAGAAAACAAACTGGTGCTTCTTGCCCC	14	117264555	R				TRUE										1:2C47
cg00804785	cg00804785	0075750285	CATAAACTATAACACCAAAATTAACACTTACTTCTCTATTCACAAAAACC			II			GTTACAGAGGACATAAACTGTGGCACCAGGGTTGGCACTTGCTTCTCTGTTCACAAGAGC[CG]TTGGCGGGATTTCCCATTGTCCCCCTTGGGTAGGTAAGGCCAGGTGGCTGCTCCATCTCT	37	11	118743051	CGGCTCTTGTGAACAGAGAAGCAAGTGCCAACCCTGGTGCCACAGTTTAT	14	117266376	R	rs553265801	18												2:12G30G6
cg00663900	cg00663900	0070656146	CTCTAAACCACRTAAAACTAATACACAACCATATACCAATTAATAAACTC			II			GGACTGAAGGCCCTGCTGGGTGGTTGGGAGCTCCAGGTTGGAAAACAAGCTGTGTGGGGA[CG]AGTTTACCAATTGGTATATGGCTGTGTACCAGTCCTACGTGGCCTAGAGCGGTGGTTCTA	37	11	118746848	TCTAGGCCACGTAGGACTGGTACACAGCCATATACCAATTGGTAAACTCG	14	117273046	R	rs145262359	40												2:5G32G11
cg17310037	cg17310037	0019717544	TTATAATAAACCTAAATAACACCAATACACTCCAACCTAACAACAAAACA	0018783205	TTATAATAAACCTAAATAACGCCAATACACTCCAACCTAACGACAAAACG	I	A	Red	GGGAGGCGGGGGTTGTAATGAGCCTAGATGGCGCCAGTGCACTCCAGCCTGGCGACAGAG[CG]AGACTCCGTCTCAAAAAAACAAAAAACAAAAAAACAAAAAAACCGTCAAGGGAACATTTA	37	17	66018920	CGCTCTGTCGCCAGGCTGGAGTGCACTGGCGCCATCTAGGCTCATTACAA	14	117274298	R	rs186823651;rs539387127	45;1						chr17:66016119-66016359	S_Shelf					3:5G6G11C25
cg16623134	cg16623134	0047660297	AAATAAAAATAAAACCAAAAAACAACCACCATATATAAATACCTCTATAC			II			CGTGATAACAAGGGTGGGGGTGGGGCCAAGAAGCAGCCACCATGTGTGGGTGCCTCTGTG[CG]TGCAGTCATCTTTCTCACATCATTGTGGATCAAGAGAGGAAATGCCCACTTCTGGAAGAA	37	11	118753365	CGCACAGAGGCACCCACACATGGTGGCTGCTTCTTGGCCCCACCCCCACC	14	117278939	R					CXCR5	NM_001716	TSS1500			CXCR5	ENSMMUT00000013019	TSS1500		3:20A21G2A4
cg24171547	cg24171547	0013702165	TAACTTCAAAAATCATCCAATCTAACCCTCAATTTTTATTCAAAAAATCC			II			CCAGCTCTGCCACTGGTTAGCTGTGGGATCTCGGGTAAGTTGCTCTCCCTCTCGGCCTCA[CG]GACCTCCTGAATAAAAATTGAGGGTTAGACTGGATGATCTCTGAAGCCATCTCTAGCTTG	37	11	118753670	CGGACCTCCTGAATAAAAATTGAGGGTTAGACTGGATGATCTCTGAAGCC	14	117279243	F					CXCR5	NM_001716	TSS1500			CXCR5	ENSMMUT00000013019	TSS1500		3:11C10G25T1
cg17382048	cg17382048	0065730139	AAAAACAACCTTTAAACTAATCATAAACCCCAATTAAAACAATTATTACC			II			GGAGGAGAAGTGAGGGCAGCCTTTAAACTAGTCATAGGCCCCAGTTGAGACAATTATTGC[CG]GGAAAGAAGCTGAAATGCTTGACTAGCACTGATGCTGTGGGGGATTTTCCCTCTTTCTTC	37	11	118754386	AGGGCAGCCTTTAAACTAGTCATAGGCCCCAGTTGAGACAATTATTGCCG	14	117279960	F	rs183120004;rs630923;rs111486947	47;35;2		TRUE	CXCR5	NM_001716	TSS200			CXCR5	ENSMMUT00000013019	TSS200		2:2A40G6
cg25087423	cg25087423	0007681396	ATAATAAATTATAAAACAAATCRCRACCCTACTACCTCAAAAAACRATAC			II			AAAAAAAAAAAGTGATGAGTTGTGAGGCAGGTCGCGGCCCTACTGCCTCAGGAGACGATG[CG]CAGCTCATTTGCTTAAATTTGCAGCTGACGGCTGCCACCTCTCTAGAGGCACCTGGCGGG	37	11	118754535	TGATGAGTTGTGAGGCAGGTCGCGGCCCTACTGCCTCAGGAGACGATGCG	14	117280108	F	rs187844521;rs372473372;rs2276344;rs543421595	29;28;19;2		TRUE	CXCR5	NM_001716	TSS200			CXCR5	ENSMMUT00000013019	TSS200		2:31A3C14
cg16235962	cg16235962	0054773592	CAAATTTAAACAAATAAACTACRCATCRTCTCCTAAAACAATAAAACCRC			II			CAAAAAAACAGAAAAGACCCAGTGGAAAAAAAAAAAAAAGTGATGAGTTGTGAGGCAGGT[CG]CGGCCCTACTGCCTCAGGAGACGATGCGCAGCTCATTTGCTTAAATTTGCAGCTGACGGC	37	11	118754507	CGCGGCCCTACTGCCTCAGGAGACGATGCGCAGCTCATTTGCTTAAATTT	14	117280080	F	rs187844521;rs372473372;rs2276344;rs543421595	1;2;11;28		TRUE	CXCR5	NM_001716	TSS200			CXCR5	ENSMMUT00000013019	TSS200		2:11A3C34
cg08527463	cg08527463	0021660840	TACAAATTTAAACAAATAAACTACRCATCRTCTCCTAAAACAATAAAACC			II			AAAAAACAGAAAAGACCCAGTGGAAAAAAAAAAAAAAGTGATGAGTTGTGAGGCAGGTCG[CG]GCCCTACTGCCTCAGGAGACGATGCGCAGCTCATTTGCTTAAATTTGCAGCTGACGGCTG	37	11	118754509	CGGCCCTACTGCCTCAGGAGACGATGCGCAGCTCATTTGCTTAAATTTGC	14	117280082	F	rs372473372;rs2276344;rs543421595	0;9;26			CXCR5;CXCR5	NM_001716;NM_001716	5URT;1stExon			CXCR5	ENSMMUT00000013019	TSS200		2:9A3C36
cg04625873	cg04625873	0079680951	AAAAAAATAACAACCRTCAACTACAAATTTAAACAAATAAACTACRCATC			II			GGAAAAAAAAAAAAAAGTGATGAGTTGTGAGGCAGGTCGCGGCCCTACTGCCTCAGGAGA[CG]ATGCGCAGCTCATTTGCTTAAATTTGCAGCTGACGGCTGCCACCTCTCTAGAGGCACCTG	37	11	118754530	GAGAGGTGGCAGCCGTCAGCTGCAAATTTAAGCAAATGAGCTGCGCATCG	14	117280103	R	rs543421595;rs562225018	5;35		TRUE	CXCR5	NM_001716	TSS200			CXCR5	ENSMMUT00000013019	TSS200		0:50
cg26164712	cg26164712	0060675933	ATCTTATATTAAAAAACTCCCCRCCAAATACCTCTAAAAAAATAACAACC			II			GTCGCGGCCCTACTGCCTCAGGAGACGATGCGCAGCTCATTTGCTTAAATTTGCAGCTGA[CG]GCTGCCACCTCTCTAGAGGCACCTGGCGGGGAGCCTCTCAACATAAGACAGTGACCAGTC	37	11	118754565	CGGCTGCCACCTCTCTAGAGGCACCTGGCGGGGAGCCTCTCAACATAAGA	14	117280138	F	rs562225018;rs529326377	0;28		TRUE	CXCR5;CXCR5	NM_001716;NM_001716	5'UTR;1stExon			CXCR5	ENSMMUT00000013019	TSS200		1:46C3
cg16280667	cg16280667	0050682955	CCRACTATAAATCACCAAACTAATCACTATCTTATATTAAAAAACTCCCC			II			TGCGCAGCTCATTTGCTTAAATTTGCAGCTGACGGCTGCCACCTCTCTAGAGGCACCTGG[CG]GGGAGCCTCTCAACATAAGACAGTGACCAGTCTGGTGACTCACAGCCGGCACAGCCATGA	37	11	118754593	CGGGGAGCCTCTCAACATAAGACAGTGACCAGTCTGGTGACTCACAGCCG	14	117280166	F	rs529326377;rs571827890;rs199609632	0;29;42		TRUE	CXCR5;CXCR5	NM_001716;NM_001716	5'UTR;1stExon			CXCR5	ENSMMUT00000013019	5'UTR		1:18C31
cg12839838	cg12839838	0013745118	ATATATAAAACAACTCAACCAAAAAAACACAAAATTCCTTATAAACCRAC			II			AAGATGTGTGTGTGTGTGGAGCAGCTCAACCAGAGAAACACAGGGTTCCTTGTGAGCCGA[CG]GCAGAGGCTGGTTGTAAGGGTTTCTTGGAAACTTCTTCACTGTCTTTTCTCCCCCTGGAG	37	11	118755586	TGTGTGGAGCAGCTCAACCAGAGAAACACAGGGTTCCTTGTGAGCCGACG	14	117281157	F	rs78327531;rs569932300;rs536995928;rs557637792	50;5;4;1			CXCR5	NM_001716	Body			CXCR5	ENSMMUT00000013019	Body		1:19G30
cg26026450	cg26026450	0095711106	TAAATCTAATCACAAAATCTAAACAATACCCCAAATCAAACTAAAAACCC			II			TGAAGCTGCCCTGAGTCTAATCACAGAGTCTGGGCAATACCCCAAATCAGACTAAAAACC[CG]CGGCCCCAAAGGGGCAATGTGCTCCCACCCTGGCCCCCGGTCACAGCCGCTGGCCTCGCC	37	11	118756203	GAGTCTAATCACAGAGTCTGGGCAATACCCCAAATCAGACTAAAAACCCG	14	117281761	F	rs575776305	23			CXCR5	NM_001716	Body			CXCR5	ENSMMUT00000013019	Body		1:27T22
cg23951775	cg23951775	0068804297	CCAACATAACTCAAACCTTAAAATCCTAAAATTCRACCTAAATAAACCAC			II			ACCTCCCGCGGCCAGCATGACTCAGGCCTTGGAGTCCTGGGGTTCGGCCTGAGTAAGCCA[CG]CATGCAGGCAGCCCTGCCCCCTCCTTGGGGCTGAGAAGCAAGGTCAGGCTGGGGCATTCA	37	11	118758655	CAGCATGACTCAGGCCTTGGAGTCCTGGGGTTCGGCCTGAGTAAGCCACG	14	117284201	F	rs144286487;rs566470381;rs533913647	15;2;1			CXCR5	NM_001716	Body			CXCR5	ENSMMUT00000013019	Body		1:42G7
cg09236831	cg09236831	0011806287	TCACTAAAATAACAATAATAACCTCCCATCTAATTCAATATACACAACCC			II			ACAAACCTGATCTTTAGCAAGACACATCTGTGAAATAGGAATAATATTACATACCTTGAG[CG]GGTTGTGCATATTGAACCAGATGGGAGGCTATTACTGCCATTTCAGTGATAACAGAGACA	37	11	118763745	CGGGTTGTGCATATTGAACCAGATGGGAGGCTATTACTGCCATTTCAGTG	14	117289149	F	rs568868274;rs11574668	40;41			CXCR5;CXCR5	NM_001716;NM_032966	Body;TSS1500			CXCR5	ENSMMUT00000013019	Body		1:20G29
cg04537602	cg04537602	0017608259	AAACAATCRAACACTACAACTTAACATTATACTAAAAACTAAAAACRAAC			II			CAGAGACAGTCAGGAACAGGAAGACCCATGAGGAGGGAGCCCACAGGCCAAGTCAGCACC[CG]CCCGCCCCTAGTCCCCAGCACAATGCTAAGTTGCAGTGCCCGACTGTTCTGCTCAGAACT	37	11	118763859	CGCCCGCCCCTAGTCCCCAGCACAATGCTAAGTTGCAGTGCCCGACTGTT	14	117289262	F	rs190662094	1		TRUE	CXCR5;CXCR5	NM_001716;NM_032966	Body;TSS1500			CXCR5	ENSMMUT00000013019	Body		3:10C2C9G26
cg13298528	cg13298528	0024757580	AACAAAACAATCRAACACTACAACTTAACATTATACTAAAAACTAAAAAC			II			GACAGTCAGGAACAGGAAGACCCATGAGGAGGGAGCCCACAGGCCAAGTCAGCACCCGCC[CG]CCCCTAGTCCCCAGCACAATGCTAAGTTGCAGTGCCCGACTGTTCTGCTCAGAACTGGAA	37	11	118763863	GCAGAACAGTCGGGCACTGCAACTTAGCATTGTGCTGGGGACTAGGGGCG	14	117289266	R				TRUE	CXCR5;CXCR5	NM_001716;NM_032966	Body;TSS1500			CXCR5	ENSMMUT00000013019	Body		3:6C2C9G30
cg20208523	cg20208523	0086616287	CTAAACATAATCAACAACATCCTAATACTAATAATCCTAAAACAACACCA	0079632134	CTAAACGTAATCGACAACGTCCTAATACTAATAATCCTAAAACGACACCG	I	A	Red	CTCATCTTCCTCCTGGGCGTGATCGGCAACGTCCTGGTGCTGGTGATCCTGGAGCGGCAC[CG]GCAGACACGCAGTTCCACGGAGACCTTCCTGTTCCACCTGGCCGTGGCCGACCTCCTGCT	37	11	118764491	CTGGGCGTGATCGGCAACGTCCTGGTGCTGGTGATCCTGGAGCGGCACCG	14	117289874	F	rs73011422;rs537787473;rs112901555;rs202193384;rs201054408	51;45;32;8;7		TRUE	CXCR5;CXCR5	NM_032966;NM_001716	1stExon;Body			CXCR5	ENSMMUT00000013019	Body		0:50
cg27049096	cg27049096	0099600824	CAAAAATCCCACCACATAATAAAAAAATCAAAAAATAAACCAAACATACA	0005729971	CAAAAATCCCGCCACATAATAAAAAAATCGAAAAATAAACCAAACATACG	I	T	Red	AAGGCCATCACAACAACTCCCTGCCACGTTGCACCTTCTCCCAAGAGAACCAAGCAGAAA[CG]CATGCCTGGTTCACCTCCCGATTCCTCTACCATGTGGCGGGATTCCTGCTGCCCATGCTG	37	11	118764888	CGCATGCCTGGTTCACCTCCCGATTCCTCTACCATGTGGCGGGATTCCTG	14	117290271	F				TRUE	CXCR5;CXCR5	NM_032966;NM_001716	1stExon;Body			CXCR5	ENSMMUT00000013019	Body		1:34C15
cg18728264	cg18728264	0026707107	CAACTTCCTACAATTCCATCTAAATAACATCCTCACAAAAACAAAACACA	0066606299	CAACTTCCTACGATTCCATCTAAATAACATCCTCACGAAAACAAAACACG	I	A	Red	CTTAGGCAGGGAAGTGTAAGAAACACACTGAGGCAGGGAAGTCCCCAGGCCCCAGGAAGC[CG]TGCCCTGCCCCCGTGAGGATGTCACTCAGATGGAACCGCAGGAAGCTGCTCCGTGCTTGT	37	11	118766491	CAGCTTCCTGCGGTTCCATCTGAGTGACATCCTCACGGGGGCAGGGCACG	14	117291924	R	rs545377510;rs564152460;rs531193857	0;13;38		TRUE	CXCR5;CXCR5;CXCR5	NM_032966;NM_001716;NM_032966	1stExon;3'UTR;3'UTR			CXCR5	ENSMMUT00000013019	3'UTR		2:13T0C35
cg06394082	cg06394082	0097617412	AACCAAAACCTCTATATTTAAAAAACCACTTACCCTTCATCCTACCAAAC			II			TTGGGCCAGGGGTGGAGGGCTCAAGGGCACAGGGCCCAGGCTGAGGCAGGGCGGGCAAAG[CG]CCTGGCAGGATGAAGGGCAAGTGGCCCCCCAAACACAGAGGCCCTGGCCATGGACCCTGG	37	11	118767238	CGCCTGGCAGGATGAAGGGCAAGTGGCCCCCCAAACACAGAGGCCCTGGC	14	117292688	F	rs561448373;rs114219531;rs147752607	2;8;32		TRUE	BCL9L	NM_182557	3'UTR							2:25A0G23
cg01637289	cg01637289	0078610409	CCCTAACAACAACTTCTAAAAAAACAAATTAACCATACCACCTAATACCA	0064742548	CCCTAACAACGACTTCTAAAAAAACAAATTAACCATACCGCCTAATACCG	I	A	Red	CCCCGGCTCCAGCCCTGGCAGCGACTTCTAGAAGGGCAGGTTGGCCATGCCGCCTGGTGC[CG]GGAGGTAGCCCATCTGGCTGTCCAGGGACACACTGCGCTGCCGAAGGGGGTGGGACACCA	37	11	118769157	CGGCACCAGGCGGCATGGCCAACCTGCCCTTCTAGAAGTCGCTGCCAGGG	14	117294602	R	rs201341140	20		TRUE	BCL9L	NM_182557	Body			BCL9L	ENSMMUT00000013021	Body		3:3C0A40C4
cg13105493	cg13105493	0069806174	AAAACTACTACRACACCAACTACTAAAAAAACRATCRATAAACATACAAC			II			TGCATCATCCGCTCCATCTCCATGCTCTGTCCCATGCCACTGCCTGCCATGCCCAGGGGG[CG]CTGCATGCCCATCGACCGCTTCTCCAGCAGCTGGTGCCGCAGCAGCTCCTCACGGACCCG	37	11	118772374	GAGCTGCTGCGGCACCAGCTGCTGGAGAAGCGGTCGATGGGCATGCAGCG	14	117297841	R	rs561945072;rs529047652	15;46			BCL9L	NM_182557	Body			BCL9L	ENSMMUT00000013021	Body		0:50
cg27332470	cg27332470	0010667830	CTACCCAAATAAACAAAATAAAACRAAACRATTCATAACTCCCCRAATCC			II			AGGGGGCGCTGCATGCCCATCGACCGCTTCTCCAGCAGCTGGTGCCGCAGCAGCTCCTCA[CG]GACCCGGGGAGTCATGAATCGCTCCGCCTCACCCTGCCCACCTGGGTAGGGCATGGTGTT	37	11	118772428	CGGACCCGGGGAGTCATGAATCGCTCCGCCTCACCCTGCCCACCTGGGTA	14	117297895	F	rs143295816;rs559343079;rs377467272	8;11;27			BCL9L	NM_182557	Body			BCL9L	ENSMMUT00000013021	Body		1:5T44
cg10393006	cg10393006	0044786242	ATAATATTCTAAACAAAATTACTAAATCCCCCCATAAAAAACAAATCTTC			II			CTGGGTAGGGCATGGTGTTCTGGGCAAAATTGCTGGGTCCCCCCATAGGGGGCAAGTCTT[CG]GTCCAGCCCATGCCTGGTCTCACGGGCCTCTGCATGGCATTCATGGGCACCTCCATGGGC	37	11	118772531	TGGTGTTCTGGGCAAAATTGCTGGGTCCCCCCATAGGGGGCAAGTCTTCG	14	117297998	F	rs138788324;rs141994421;rs34752197;rs188738627	50;22;17;2			BCL9L	NM_182557	Body			BCL9L	ENSMMUT00000013021	Body		0:50
cg27616543	cg27616543	0075724358	CTTAACCAAATAAACRTAACRCCTCTATAAACAACAAAACTAAATAAAAC			II			GGTGGGGGGCACTTTAGGGGCCTGCAGAAGGACAAAGAGAGCATGAGACAGGTAAGGGGA[CG]TTCCACCCAGTCCTGCTGCTCACAGAGGCGCCACGCTCACCTGGTCAAGCTTGGCCCGGG	37	11	118773657	TTGACCAGGTGAGCGTGGCGCCTCTGTGAGCAGCAGGACTGGGTGGAACG	14	117299127	R	rs201892808;rs569159515	35;37		TRUE	BCL9L	NM_182557	Body			BCL9L	ENSMMUT00000013021	Body		3:6G3C20A18
cg08983011	cg08983011	0074654170	TAATAAAAACATATACAAACTACAAAAAAAACTTTCCAAAAACACCCCCA	0073703851	TAATAAAAACATATACGAACTACGAAAAAAACTTTCCGAAAACGCCCCCG	I	C	Grn	TGGCCAGGTGGGTGGTGAAGACATATACGAACTGCGAGGGAGGCTTTCCGGGGACGCCCC[CG]CCCCCGCCCCCGCCCCCAGGGGCATCAGGCCGAAGGCCAGGAGGAGGGCCGTGCGGGGCG	37	11	118774009	TGGTGAAGACATATACGAACTGCGAGGGAGGCTTTCCGGGGACGCCCCCG	14	117299480	F	rs368576803;rs372846431;rs561163109	34;28;4		TRUE	BCL9L	NM_182557	Body			BCL9L	ENSMMUT00000013021	Body		1:10G39
cg01565343	cg01565343	0064640261	TCCTAACCTTCAACCTAATACCCCTAAAAACAAAAACAAAAACAAAAACA	0009706493	TCCTAACCTTCGACCTAATACCCCTAAAAACGAAAACGAAAACGAAAACG	I	T	Red	ACGTGTTGGCCAGGTGGGTGGTGAAGACATATACGAACTGCGAGGGAGGCTTTCCGGGGA[CG]CCCCCGCCCCCGCCCCCGCCCCCAGGGGCATCAGGCCGAAGGCCAGGAGGAGGGCCGTGC	37	11	118774003	CGCCCCCGCCCCCGCCCCCGCCCCCAGGGGCATCAGGCCGAAGGCCAGGA	14	117299474	F	rs561163109;rs139062309	4;39		TRUE	BCL9L	NM_182557	Body			BCL9L	ENSMMUT00000013021	Body		0:50
cg17586880	cg17586880	0086681108	AAATAAAATACCTTTAACCTCTAAATCCAAAAATAAAATCCCAACCTCTC			II			TAGGGATGAGGAAATGGGGTACCTTTGGCCTCTGAATCCAGGGATGGGGTCCCAGCCTCT[CG]CTGCTCTCCAGAGTCCACAGACACACTCCGGTCCCTCTTCACCTTGCCCTTGAGCGAGCT	37	11	118779017	AATGGGGTACCTTTGGCCTCTGAATCCAGGGATGGGGTCCCAGCCTCTCG	14	117305040	F	rs538998930;rs143547746;rs557438958	46;36;2		TRUE	BCL9L	NM_182557	Body	chr11:118781060-118781732	N_Shelf	BCL9L	ENSMMUT00000013021	Body	N_Shore	2:3A16C29
cg10312062	cg10312062	0084748528	ACRTTACAAATAAATCCTTAATTCACATTCTAATACTAAAATTAAACCCC			II			CCTTCGAGCCCACGTTGCAGGTGGGTCCTTGGTTCACATTCTGGTGCTGAGATTGGGCCC[CG]CCATTCCCTGTCTTGCCATGATTGGTCAATTTATTTTCTGGGTGCATTGGCTTGGCTGGG	37	11	118779231	CGGGGCCCAATCTCAGCACCAGAATGTGAACCAAGGACCCACCTGCAACG	14	117305254	R	rs199887747	2			BCL9L	NM_182557	Body	chr11:118781060-118781732	N_Shore	BCL9L	ENSMMUT00000013021	Body	N_Shore	1:0G49
cg18217031	cg18217031	0020609536	CATTCCACACCAACTCAAATTTATTTCAACTCTACTATCCTACTACTACC			II			TTATCCCCCCTCATTCCACACCAGCTCAGATTTATTTCAGCTCTGCTGTCCTGCTGCTGC[CG]CCTGGCCCTGTCTGCCGGCTTCTCCGGGGAGGGGGGAGGGAGGCAGGCACCGCCCCCTAC	37	11	118780196	ATTCCACACCAGCTCAGATTTATTTCAGCTCTGCTGTCCTGCTGCTGCCG	14	117306217	F	rs537006528	48			BCL9L;MIR4492	NM_182557;NR_039713	Body;TSS1500	chr11:118781060-118781732	N_Shore	BCL9L	ENSMMUT00000013021	Body	N_Shore	0:50
cg20342998	cg20342998	0079638282	CTTATCTTATTAACCAAAATCCTCATAACTCCCACACACAATAAAACTAC			II			CACCCACACACCTTGTCTTGTTAGCCAGGATCCTCATGGCTCCCACACACAGTGGGGCTA[CG]GCCCCTGTGCGTGCCCAGGGCCCAGCCAGGTACTCGGTACTGGAGCACGGACTGCAGCAA	37	11	118780672	TTGTCTTGTTAGCCAGGATCCTCATGGCTCCCACACACAGTGGGGCTACG	14	117306689	F	rs148768749;rs544584314	24;6			MIR4492;BCL9L;BCL9L	NR_039713;NM_182557;NM_182557	TSS1500;1stExon;5URT	chr11:118781060-118781732	N_Shore	BCL9L	ENSMMUT00000013021	TSS200	N_Shore	0:50
cg03780927	cg03780927	0008691239	CAAACCTACTAAAATAAACACAAACTAAACCTCAAACTAAAAACAAAACA	0036694882	CGAACCTACTAAAATAAACACGAACTAAACCTCGAACTAAAAACGAAACG	I	A	Red	TCGTGCCCCACCCCCAGAGCGCTCCAGCCGTGGAGGGGGCCCGGGGTTGGGGCCACGCCC[CG]CCCCGTCCCCAGCTCGAGGCCTAGCCCGTGCCCATCCCAGCAGGCCCGGGCGGGCAGCGA	37	11	118781150	CGGGCCTGCTGGGATGGGCACGGGCTAGGCCTCGAGCTGGGGACGGGGCG	14	117307167	R	rs569172046	32		TRUE	BCL9L;BCL9L	NM_182557;NM_182557	1stExon;5'UTR	chr11:118781060-118781732	Island	BCL9L	ENSMMUT00000013021	TSS1500	Island	0:50
cg11507178	cg11507178	0042722573	AATCAAAATTCRAATATCTATAAATCTCTAAACCTCTACTAACAACACCC			II			ACACGGACAAGTCCCGCCAGGGGCTGGGCGCGCGCCAGCCGGCAAGAGCTTGGCGAGCCC[CG]GGTGCTGCCAGCAGAGGCTCAGAGACCCACAGACACCCGAACTCTGACTCACACACACTC	37	11	118781515	GTCAGAGTTCGGGTGTCTGTGGGTCTCTGAGCCTCTGCTGGCAGCACCCG	14	117307531	R	rs7926599	15		TRUE	BCL9L;BCL9L	NM_182557;NM_182557	1stExon;5'UTR	chr11:118781060-118781732	Island	BCL9L	ENSMMUT00000013021	TSS1500	Island	2:11G4G33
cg08805054	cg08805054	0078732387	RACTCTCTTATAACCRACCTCAATCTTTTCATCTATTCAATAAATCCRAC			II			GGCGCGGAGACAGCCTGGGGCACGCGCAGACACCGGGGCTGCCCGAGGGCTGAGTGGGAG[CG]CCGGACCCATTGAACAGATGAAAAGACTGAGGCCGGCCACAAGAGAGCCGAAGAAAGTTG	37	11	118781728	CGCCGGACCCATTGAACAGATGAAAAGACTGAGGCCGGCCACAAGAGAGC	14	117307748	F	rs571320090	3		TRUE	BCL9L	NM_182557	TSS200	chr11:118781060-118781732	Island	BCL9L	ENSMMUT00000013021	TSS1500	Island	1:8T41
cg11874426	cg11874426	0009682188	TTCRACTCTCTTATAACCRACCTCAATCTTTTCATCTATTCAATAAATCC			II			GCGGAGACAGCCTGGGGCACGCGCAGACACCGGGGCTGCCCGAGGGCTGAGTGGGAGCGC[CG]GACCCATTGAACAGATGAAAAGACTGAGGCCGGCCACAAGAGAGCCGAAGAAAGTTGAGC	37	11	118781731	TCGGCTCTCTTGTGGCCGGCCTCAGTCTTTTCATCTGTTCAATGGGTCCG	14	117307751	R	rs571320090	0		TRUE	BCL9L	NM_182557	TSS200	chr11:118781060-118781732	Island	BCL9L	ENSMMUT00000013021	TSS1500	Island	1:5T44
cg15350899	cg15350899	0044807176	RTATTTCTTTATAACTACCAAACTCAACTTTCTTCRACTCTCTTATAACC			II			GGGCTGCCCGAGGGCTGAGTGGGAGCGCCGGACCCATTGAACAGATGAAAAGACTGAGGC[CG]GCCACAAGAGAGCCGAAGAAAGTTGAGCCTGGTAGTCACAAAGAAACACGCACAGGGCCA	37	11	118781763	TGTTTCTTTGTGACTACCAGGCTCAACTTTCTTCGGCTCTCTTGTGGCCG	14	117307783	R				TRUE	BCL9L	NM_182557	TSS200	chr11:118781060-118781732	S_Shore	BCL9L	ENSMMUT00000013021	TSS1500	S_Shore	1:38T11
cg20337103	cg20337103	0050739550	TCTATAACCCTATACRTATTTCTTTATAACTACCAAACTCAACTTTCTTC			II			TGAGTGGGAGCGCCGGACCCATTGAACAGATGAAAAGACTGAGGCCGGCCACAAGAGAGC[CG]AAGAAAGTTGAGCCTGGTAGTCACAAAGAAACACGCACAGGGCCATAGATACAGCAACAG	37	11	118781778	CTATGGCCCTGTGCGTGTTTCTTTGTGACTACCAGGCTCAACTTTCTTCG	14	117307798	R				TRUE	BCL9L	NM_182557	TSS200	chr11:118781060-118781732	S_Shore	BCL9L	ENSMMUT00000013021	TSS1500	S_Shore	1:23T26
cg02341556	cg02341556	0076696530	CACAAAAAACATCAAAAATATACACCAATATCTAACCAAACCTATCACCA	0023723953	CGCAAAAAACATCAAAAATATACACCGATATCTAACCGAACCTATCACCG	I	A	Red	AGCCCTCCAGCAGCCGATCCCGGTCAAAGGGGAGGAGTCTTGGGCCCAGGAGCTTCGTCC[CG]GTGACAGGCCCGGCCAGACACCGGTGCACACTCCTGATGCTCCCTGCGGGGCTGCTGGAG	37	11	118781978	CGCAGGGAGCATCAGGAGTGTGCACCGGTGTCTGGCCGGGCCTGTCACCG	14	117307984	R	rs550796399;rs568934475	12;18		TRUE	BCL9L	NM_182557	TSS1500	chr11:118781060-118781732	S_Shore	BCL9L	ENSMMUT00000013021	TSS1500	S_Shore	0:50
cg26142122	cg26142122	0080628237	AAACTCACAAACAAAAAACAAATACRAATCACCTAAATAAAAAACCAAAC			II			GGAGGGGTAGCAAGCTCACAAACAGGGAGCAGGTGCGAGTCACCTGAGTGGAAGGCCAGG[CG]CATACCAGGAGAATGAATCGGAGGAGCGGAAGAGGCGGCTTGACAAAGGGCCTGAGATAT	37	11	118783123	CGCCTGGCCTTCCACTCAGGTGACTCGCACCTGCTCCCTGTTTGTGAGCT	14	117309121	R								chr11:118781060-118781732	S_Shore				S_Shore	1:24A25
cg18445438	cg18445438	0090782897	AAAAAACACAAACTAAAAAAAATTAAATCTAATTAACAAAAACACCCCCC			II			GGAGAGACGCCAACTAGAGCAAGCTGCTAACCACCCCTCCCTCTCTCTCACTGCACTGGG[CG]GGGGGTGTCCCTGCCAACCAGACTTAACCCTCTCCAGCCTGTGTTCCTCCCAGACCTGAG	37	11	118790354	CGGGGGGTGTCCCTGCCAACCAGACTTAACCCTCTCCAGCCTGTGTTCCT	14	117316710	F	rs558735490;rs577378869;rs149211119	0;1;5		TRUE										0:50
cg26744129	cg26744129	0030797111	CAATAAAACTAAAATCAACTACTATCTATCTATCCAACTTCCTTCCTTCC			II			AGACACACACCCCAAGCAGTAGACAGAAAGAGAAGGGAGAGAGGGGGTGTCAGAAAAACC[CG]GAAGGAAGGAAGCTGGACAGACAGACAGTAGCTGATCCTAGCTTCATTGCTCCAGAGAGA	37	11	118795110	AATGAAGCTAGGATCAGCTACTGTCTGTCTGTCCAGCTTCCTTCCTTCCG	14	117321559	R	rs542921589	1						chr11:118795950-118796819	N_Shore				N_Shore	2:30A13C5
cg13874352	cg13874352	0015777211	ACTTAACTAAAAAATAAAACAATCATACAATTCCTTAAAAATATCCCTAC			II			TCCTACATTCTTCCCCGAGGGTTCCTTTGGATCAAGACAGGGGCCACCTCCCCTTAGCAG[CG]CAGGGACACTTCCAAGGAACTGTATGACTGCCCCACCCCCCAGCCAAGCCCACATCACTC	37	11	118795374	CGCAGGGACACTTCCAAGGAACTGTATGACTGCCCCACCCCCCAGCCAAG	14	117321810	F	rs537282944	22						chr11:118795950-118796819	N_Shore				N_Shore	1:11C38
cg13798776	cg13798776	0027695936	AAACAAAATTCACTACTCCAACTAACCCAAAACCAACCTTATTCTCTACA	0041656141	AAACAAAATTCGCTACTCCAACTAACCCAAAACCGACCTTATTCTCTACG	I	C	Grn	CAGAAGCCCCCAGGGCAAGGTTCGCTGCTCCAGCTGGCCCAAGGCCGGCCTTGTTCTCTG[CG]CTAGGGTGGCAGGGTCCCCTGGCTGTCCCTAAGCCCTCCCCACGGTGTTCTGGAGCTGCC	37	11	118795689	CGCAGAGAACAAGGCCGGCCTTGGGCCAGCTGGAGCAGCGAACCTTGCCC	14	117322129	R	rs567582733;rs534601790	50;34						chr11:118795950-118796819	N_Shore				N_Shore	0:50
cg15140963	cg15140963	0071770583	AATAAAAACTACTCTTAAACCCCCAATCAAATTAACAACTCCAAAACACC			II			CCGGCCTTGTTCTCTGCGCTAGGGTGGCAGGGTCCCCTGGCTGTCCCTAAGCCCTCCCCA[CG]GTGTTCTGGAGCTGCCAACCTGATTGGGGGCTTAAGAGTAGCCTCCACTGACCCTGGGGG	37	11	118795733	CGGTGTTCTGGAGCTGCCAACCTGATTGGGGGCTTAAGAGTAGCCTCCAC	14	117322173	F	rs553349572	45						chr11:118795950-118796819	N_Shore				N_Shore	0:50
cg05909880	cg05909880	0003735915	AACAAACRATAATCTTTTAATCCTAAACRCCTTAATCTCAATACCAACCC			II			CAGAGGGGGCGGGCAGGCGGTGATCTTTTGATCCTGGACGCCTTGATCTCAATACCAGCC[CG]GCCCGGGAGAGGCTATCCGGGGATCGCTGGGTGCCTGGGTTCCTGCCTCCCAACCGCGGA	37	11	118796111	GCAGGCGGTGATCTTTTGATCCTGGACGCCTTGATCTCAATACCAGCCCG	14	117322550	F	rs575322155	41		TRUE				chr11:118795950-118796819	Island				Island	0:50
cg08900073	cg08900073	0096809982	CATACCAAAACCCRAAAAAACCCCTATCAAAATAAAAACTCCCCCATCTC			II			CCTTCTGCCTTCATACCAGAGCCCGGAGAGGCCCCTGTCAAAATAAGAGCTCCCCCATCT[CG]CTTGCCTCCTCGCCCAACCCGGCTCCCCCAGCCTCCCAGTGGTCTGACTCGGTAAGGCGC	37	11	118796721	ATACCAGAGCCCGGAGAGGCCCCTGTCAAAATAAGAGCTCCCCCATCTCG	14	117323155	F	rs370843917	42		TRUE				chr11:118795950-118796819	Island				Island	0:50
cg14466063	cg14466063	0023713163	AAAAAAATAAATTTATCAAACCTTTCCCTAACCTAAAATATTATTAACRC			II			CCCGGGGGCGGGGAGGGGGGTTTCTGCTCTCCTCCTCACTCCTGAGAACTGGGGAGGAGA[CG]CGCCAACAACATCCCAGGCTAGGGAAAGGTTTGACAAACCTACCTTCCTATCTGCACTGA	37	11	118796870	CGCGCCAACAACATCCCAGGCTAGGGAAAGGTTTGACAAACCTACCTTCC	14	117323299	F								chr11:118795950-118796819	S_Shore				S_Shore	0:50
cg24940248	cg24940248	0098677174	ATAAAAAAATAAATTTATCAAACCTTTCCCTAACCTAAAATATTATTAAC			II			CGGGGGCGGGGAGGGGGGTTTCTGCTCTCCTCCTCACTCCTGAGAACTGGGGAGGAGACG[CG]CCAACAACATCCCAGGCTAGGGAAAGGTTTGACAAACCTACCTTCCTATCTGCACTGATT	37	11	118796872	TAGGAAGGTAGGTTTGTCAAACCTTTCCCTAGCCTGGGATGTTGTTGGCG	14	117323301	R				TRUE				chr11:118795950-118796819	S_Shore				S_Shore	1:49G0
cg06954179	cg06954179	0057729235	CTAACTAACAATACCCTAAACCAATAATTAAAATCACTATAAAACTCTAC			II			AAACAGTTCCTGAAAAGGACTCTATCACCTAAAGCAAATAGGGACCCAAGAAAGAGTTAA[CG]CAGAGCCCCACAGTGACTTCAATCATTGGCTCAGGGCACTGTCAGTCAGAGGTCTGGGGG	37	11	118799340	CGCAGAGCCCCACAGTGACTTCAATCATTGGCTCAGGGCACTGTCAGTCA	14	117325899	F	rs147985357	15						chr11:118795950-118796819	S_Shelf				S_Shelf	2:7T23T18
cg25150949	cg25150949	0078798329	ATCAAAAATCTAAAAACRAAATTTATAAAACCTCCATCTAACTACCCAAC			II			GGGCACTGTCAGTCAGAGGTCTGGGGGCGGGGTTTGTGGGGCCTCCATCTGACTGCCCAG[CG]CCCCTCACTTGCCCCTCGACCCCCACATCATCTCACTGCTGGGCTGCGCCCGCACCCCCA	37	11	118799435	TCAGAGGTCTGGGGGCGGGGTTTGTGGGGCCTCCATCTGACTGCCCAGCG	14	117325994	F	rs558109485;rs141673525;rs537515168;rs555962845;rs571118861	39;27;20;18;18		TRUE				chr11:118795950-118796819	S_Shelf				S_Shelf	3:26T4G2G15
cg26321969	cg26321969	0007794527	AAAAACAAATAAAAAACRCTAAACAATCAAATAAAAACCCCACAAACCCC			II			CAGAGCCCCACAGTGACTTCAATCATTGGCTCAGGGCACTGTCAGTCAGAGGTCTGGGGG[CG]GGGTTTGTGGGGCCTCCATCTGACTGCCCAGCGCCCCTCACTTGCCCCTCGACCCCCACA	37	11	118799402	GGGGCAAGTGAGGGGCGCTGGGCAGTCAGATGGAGGCCCCACAAACCCCG	14	117325961	R	rs141673525;rs537515168;rs555962845;rs571118861	8;15;17;17		TRUE				chr11:118795950-118796819	S_Shelf				S_Shelf	3:11T4G2G30
cg03934433	cg03934433	0085686233	CCAAAATAAAAATACAAACACAACCCAACAATAAAATAATATAAAAATCA	0082647311	CCAAAATAAAAATACGAACGCAACCCAACAATAAAATAATATAAAAATCG	I	A	Red	GTCTGGGGGCGGGGTTTGTGGGGCCTCCATCTGACTGCCCAGCGCCCCTCACTTGCCCCT[CG]ACCCCCACATCATCTCACTGCTGGGCTGCGCCCGCACCCCCATCTTGGTGGCGACACCGT	37	11	118799453	CGACCCCCACATCATCTCACTGCTGGGCTGCGCCCGCACCCCCATCTTGG	14	117326012	F				TRUE				chr11:118795950-118796819	S_Shelf				S_Shelf	2:23C3G22
cg16979575	cg16979575	0060731927	TCCATTTCRAAATAAAAAACCCCAAAACAAAATCCTAAAATAAAACRAAC			II			CCAGCAACGCCTCCATTTCGGGGTGGGAGACCCCAGGACAAGGTCCTGGGATGGGGCGGG[CG]CCAAGCGGAGAGAAGCAGGGCGGGTGCCCCGCGGGTCTCAGGGTCGGCCTGAGGAGTGTG	37	11	118799782	CGCCCGCCCCATCCCAGGACCTTGTCCTGGGGTCTCCCACCCCGAAATGG	14	117326342	R				TRUE				chr11:118795950-118796819	S_Shelf				S_Shelf	2:2G24C22
cg19721609	cg19721609	0036669552	AAATTAAAACAAAAAAACCCAAAAATCTAAATTTTATAACTACCTCAACA	0076735415	AAATTAAAACAAAAAAACCCGAAAATCTAAATTTTATAACTACCTCAACG	I	C	Grn	GAGGTCCCTGCCAGATTGAAGCAGGGGAGCCCGGAAGTCTGGGTTTTGTAGCTGCCTCAG[CG]CTCTCCTCTACATCCCACTTCTGAGGCCCAGCGCAGGTGACCGCAGCCCATGCCTCTCTT	37	11	118800731	CGCTGAGGCAGCTACAAAACCCAGACTTCCGGGCTCCCCTGCTTCAATCT	14	117327478	R	rs79046112	47		TRUE				chr11:118795950-118796819	S_Shelf					1:33C16
cg11756821	cg11756821	0084661207	CTTAAAAACTACTTTTTTACCCCCTAATAACTAAATCTAACTTAACAACC			II			GGGACACTGACCTTAAGGGCTGCTTTTTTGCCCCCTGGTGGCTAAATCTGGCTTAGCAGC[CG]CTGGAAAAAATACGCTCACATGGGGATTCGCGGAAGAAGAACACTGGCGACGACAGTAGA	37	11	118801169	CGGCTGCTAAGCCAGATTTAGCCACCAGGGGGCAAAAAAGCAGCCCTTAA	14	117327919	R	rs531249157	1												0:50
cg05354926	cg05354926	0029636829	AAAAACCATTAATTACTAAACAACTAAAACATCATCTATACTAAACTCTC			II			CCTCCCCCTCCTCTCAGCTCCCCAAACCCTTCTCGGCTGCTGTGATGGGATAATTAGATG[CG]AGAGCTCAGCACAGATGATGCTCCAGTTGCTTAGCAACTAATGGTTTCCATGGAGACCGC	37	11	118824171	GAAACCATTAGTTGCTAAGCAACTGGAGCATCATCTGTGCTGAGCTCTCG	14	117359627	R	rs543028663	8								ENSMMUG00000014478	ENSMMUT00000020310	TSS200		0:50
cg26103805	cg26103805	0003707407	AACTAAAAAACTAAATAATACCCTAAACTTCCTAAAAAAACTACTACTCC			II			GCTGGTGCTGGGCTTCATCATTGCCCTGGCACTGGGCTCCCGCAAGTAAGGAGGTCTGCC[CG]GAGCAGCAGCTTCTCCAGGAAGCCCAGGGCACCATCCAGCTCCCCAGCCCACCTGCTCCC	37	11	118828955	GCTGGGGAGCTGGATGGTGCCCTGGGCTTCCTGGAGAAGCTGCTGCTCCG	14	117365003	R	rs201943136	0		TRUE	UPK2	NM_006760	3'UTR			UPK2	ENSMMUT00000031978	3'UTR		1:9G40
cg08903484	cg08903484	0026657248	AACAACATAACAAACCCTAACTCTACCAAAAATTAACTAAACATAATATC			II			GACCCAGCCTGGGCAACATGGCAAACCCTGACTCTACCAAAAATTAGCTGGGCATGGTGT[CG]CACAACTGTGGTCCTAGCTACCCGGGAGGCTGAGGTGGGAGGATTGCTGGAGTCTAGGAA	37	11	118841056	GCAACATGGCAAACCCTGACTCTACCAAAAATTAGCTGGGCATGGTGTCG	14	117377382	F	rs138054368	6			FOXR1	NM_181721	TSS1500	chr11:118842379-118842933	N_Shore	Y_RNA;FOXR1	ENSMMUT00000050679;ENSMMUT00000031977	TSS200;TSS1500	N_Shore	1:27G22
cg24711070	cg24711070	0046696143	AATCACCATCCAATATAATTCCATCTCCACCATCTACTACAAATATAATC			II			TTTTTTAATCAAATCACCATCCAATGTAATTCCATCTCCACCATCTACTACAGATGTGAT[CG]TGGATAAACCATAAACCTTTCATAACTTCTAGAAAGTAACTACTAATACTATTATGGTAG	37	11	118842126	ATCACCATCCAATGTAATTCCATCTCCACCATCTACTACAGATGTGATCG	14	117378440	F	rs536853861;rs555236753	39;33		TRUE	FOXR1	NM_181721	TSS1500	chr11:118842379-118842933	N_Shore	FOXR1	ENSMMUT00000031977	TSS1500	N_Shore	2:13C3C32
cg05014721	cg05014721	0013729587	AAATATAAAACAATCCATTTAACACCTTTAATCTCTTCAAAACCACACCA	0063725992	AAATATAAAACGATCCATTTAACGCCTTTAATCTCTTCAAAACCGCGCCG	I	A	Red	CAGGTCCTCGACCCCCGGCATGTAAGGGTAGAGTCAAGGAGGGTCTTCTTAAGCGTTCCT[CG]GCGCGGTCCTGAAGAGATTAAAGGCGTCAAATGGACCGCTCCACACCTGAGCTGCCGCCA	37	11	118842387	CGGCGCGGTCCTGAAGAGATTAAAGGCGTCAAATGGACCGCTCCACACCT	14	117378688	F	rs76776700;rs546885213	8;25		TRUE	FOXR1	NM_181721	TSS200	chr11:118842379-118842933	Island	FOXR1	ENSMMUT00000031977	TSS200	Island	2:6C7G35
cg07780348	cg07780348	0062806193	CRAATTAAATTAACTTAACRACAACTCAAATATAAAACRATCCATTTAAC			II			GGTAGAGTCAAGGAGGGTCTTCTTAAGCGTTCCTCGGCGCGGTCCTGAAGAGATTAAAGG[CG]TCAAATGGACCGCTCCACACCTGAGCTGCCGCCAAGCTAACTCAATCCGAGCCGGCGCAT	37	11	118842413	GGATTGAGTTAGCTTGGCGGCAGCTCAGGTGTGGAGCGGTCCATTTGACG	14	117378714	R				TRUE	FOXR1	NM_181721	TSS200	chr11:118842379-118842933	Island	FOXR1	ENSMMUT00000031977	TSS200	Island	2:31G17G0
cg23670630	cg23670630	0021799107	CCACCTCCATAACCAAATCCCAAAACTACTAAACTAAAACATAAAAAACA	0031649988	CCGCCTCCATAACCAAATCCCGAAACTACTAAACTAAAACATAAAAAACG	I	A	Red	CGACTTCTGGGCCCGCCTCCATGGCCAGGTCCCGGGACTGCTGGACTGGGACATGGGGAA[CG]AGCTCTTTCTGGCCTTCACCACATCTCACCTCCCCTTAGCGGAGCAGAAACGTGAGTAGC	37	11	118842650	CCGCCTCCATGGCCAGGTCCCGGGACTGCTGGACTGGGACATGGGGAACG	14	117378938	F				TRUE	FOXR1	NM_181721	1stExon	chr11:118842379-118842933	Island	FOXR1	ENSMMUT00000031977	1stExon	Island	1:1A48
cg03196437	cg03196437	0086637908	CTCCCRAAAAACAACTAATCTCACCTAAAAACRAAAACTTTCCACTCTAC			II			TCAATTGGAAGCTCCCGGAGGACAGCTGGTCTCACCTAAAAACGGAGGCTTTCCACTCTA[CG]TCACCCGCCAGGCTCCCAGAACATTCCAAGGCCTCTTCTGGGTCTTCTCCTTGGCGCTGG	37	11	118843000	TCCCGGAGGACAGCTGGTCTCACCTAAAAACGGAGGCTTTCCACTCTACG	14	117379276	F	rs574870239	1		TRUE	FOXR1	NM_181721	Body	chr11:118842379-118842933	S_Shore	FOXR1	ENSMMUT00000031977	Body	S_Shore	3:4C4G10T29
cg17052693	cg17052693	0021704861	AATTTAACCAACAAAATACTCCAAAACCACAAATAATCCAAAAAACCTAC			II			TTCAATCACTTGATATGTCCACCCTTATTTAACTAACTTGAATCCCATGGTCAGATATTA[CG]CAGGTTCCCTGGATCATCTGTGGCTTTGGAGCACTTTGTTGGCCAAACCACAACCCTGAC	37	11	118846605	CGCAGGTTCCCTGGATCATCTGTGGCTTTGGAGCACTTTGTTGGCCAAAC	14	117383181	F					FOXR1	NM_181721	Body	chr11:118842379-118842933	S_Shelf	FOXR1	ENSMMUT00000031977	Body	S_Shelf	1:17G32
cg26785702	cg26785702	0065682528	CTTCAAAAACAAAAACATAATCTTTACTATTTATTAAACTCTTCTCCAAC			II			TGCAGTTGTTGGTTTAGGTTATGCCTGAGGGAGTGTCCACAGTAGAGTAGAAGTCAAACT[CG]CTGGAGAAGAGTTCAATAAATAGCAAAGATCATGTTTTTGTTTTTGAAGCAAGGTCTGGC	37	11	118846877	CGCTGGAGAAGAGTTCAATAAATAGCAAAGATCATGTTTTTGTTTTTGAA	14	117383453	F	rs147776049;rs56028557	32;45		TRUE	FOXR1	NM_181721	Body	chr11:118842379-118842933	S_Shelf	FOXR1	ENSMMUT00000031977	Body		3:22C23C0A2
cg19854744	cg19854744	0055716264	TCCACCTAATTACCCTAACATTAAAAAACAATTCCCCCTATAACCTCAAC			II			TCTCAATTACTTCCACCTAATTGCCCTGGCATTAAGAAACAGTTCCCCCTGTGGCCTCAA[CG]TGCAACAGATCTACAGTTTCACTCGGTATGTGCCGGGGGCCCTGCGAGGAGGGGGAAGTG	37	11	118850352	CCACCTAATTGCCCTGGCATTAAGAAACAGTTCCCCCTGTGGCCTCAACG	14	117387533	F	rs572956755	2		TRUE	FOXR1	NM_181721	Body			FOXR1;FOXR1	ENSMMUT00000031977;ENSMMUT00000043667	Body;Body		1:31C18
cg23169308	cg23169308	0022624577	ATAAATTAAAATAACAATCCCTCACCCTTTTTACACCAAAAACTAATTTC			II			TGATCAAGGAGGTAAGTTAAAGTAGCAGTCCCTCACCCTTTTTGCACCAGGGGCTGGTTT[CG]TGGAAGACGGTTTTTCCACAGATGGACCCAGGCAGGGGATGGTTTCAGAATGAGACTGCT	37	11	118881590	TAAGTTAAAGTAGCAGTCCCTCACCCTTTTTGCACCAGGGGCTGGTTTCG	14	117414476	F					CCDC84;CCDC84;CCDC84;CCDC84	NR_104051;NR_104050;NR_104049;NM_198489	Body;Body;Body;Body							2:25T4C19
cg02208900	cg02208900	0038712540	ACAAATTAATATTTCTAACAAAAACACCCTTTCCCTCTCRAATAATCTAC			II			ACAAAACAGAAACAAGTTAGTATTTCTGGCAGAAGCACCCTTTCCCTCTCGAGTAATCTG[CG]TCAGAGAAATCTGTTCCACCGTTATCAAGGATAAATTACACATTACTAAAACAAAAACAA	37	11	118888328	CGCAGATTACTCGAGAGGGAAAGGGTGCTTCTGCCAGAAATACTAACTTG	14	117421743	R	rs553466349	12			RPS25;TRAPPC4;MIR3656	NM_001028;NM_016146;NR_037429	Body;TSS1500;TSS1500	chr11:118888878-118890115	N_Shore	ENSMMUG00000016894;TRAPPC4;TRAPPC4	ENSMMUT00000023729;ENSMMUT00000043666;ENSMMUT00000023804	Body;TSS1500;TSS1500	N_Shore	0:50
cg05223675	cg05223675	0045716205	AATCACCAACATTCTTAAATTTAAAAACTCAATAAAAAAAACCTTCAACA	0078727406	AATCGCCGACGTTCTTAAATTTAAAAACTCAATAAAAAAAACCTTCGACG	I	A	Red	TGGGCCAAGCAATAACCGCGCCCGCCCTGCAACCGAGGCCGGCAGGCCAAGGAGCGCTCC[CG]CCGAAGGCTCTCCCCACTGAGTCCTCAAACCCAAGAACGCCGGCGACTTCACACCCCTGA	37	11	118888923	CGCCGAAGGCTCTCCCCACTGAGTCCTCAAACCCAAGAACGCCGGCGACT	14	117422341	F	rs565096683;rs11827711	8;40		TRUE	RPS25;TRAPPC4	NM_001028;NM_016146	Body;TSS1500	chr11:118888878-118890115	Island	ENSMMUG00000016894;TRAPPC4;TRAPPC4	ENSMMUT00000023729;ENSMMUT00000043666;ENSMMUT00000023804	TSS200;TSS1500;TSS1500	Island	2:40C7G1
cg12547459	cg12547459	0024794179	ACTAAAAACAACACACTCAAACATAAATAATACCAAAAAATTAACTACCA	0053765160	ACTAAAAACGACACGCTCGAACATAAATAATACCGAAAAATTAACTACCG	I	A	Red	TGACGCATACTATAGCGCTGTTTTCCTGCACTGATAAACGAAAAGCAATCCACCAGGTCT[CG]GCAGCTAACTTTCCGGCACTACTTATGCCCGAGCGTGTCGCTCCCAGTGCGCAAGTGCAG	37	11	118889301	CGGCAGCTAACTTTCCGGCACTACTTATGCCCGAGCGTGTCGCTCCCAGT	14	117422730	F	rs571152563	37			MIR3656;TRAPPC4;TRAPPC4;RPS25	NR_037429;NM_016146;NM_016146;NM_001028	TSS1500;5URT;1stExon;TSS1500	chr11:118888878-118890115	Island	ENSMMUG00000016894;TRAPPC4;TRAPPC4	ENSMMUT00000023729;ENSMMUT00000043666;ENSMMUT00000023804	TSS1500;5'UTR;TSS1500	Island	2:5A42A1
cg27523854	cg27523854	0028720121	ACTAATAAATCAAACCRCCAACTTTATTCACCACATACACACTAAAAATC			II			CGGGGAGGGGCCGTCGGGTAGAGGCTGAATACCAGTTTCCGAGCGGCAAGGCAGCGATGG[CG]ATTTTTAGTGTGTATGTGGTGAACAAAGCTGGCGGCTTGATTTACCAGTTGGACAGCTAC	37	11	118889510	CTGGTAAATCAAGCCGCCAGCTTTGTTCACCACATACACACTAAAAATCG	14	117422949	R					TRAPPC4;RPS25;MIR3656	NM_016146;NM_001028;NR_037429	1stExon;TSS1500;TSS200	chr11:118888878-118890115	Island	ENSMMUG00000016894;TRAPPC4;TRAPPC4	ENSMMUT00000023729;ENSMMUT00000043666;ENSMMUT00000023804	TSS1500;1stExon;1stExon	Island	1:34T15
cg07762927	cg07762927	0026721223	TATATAATAAACAAAACTAACRACTTAATTTACCAATTAAACAACTACRC			II			TTTTTAGTGTGTATGTGGTGAACAAAGCTGGCGGCTTGATTTACCAGTTGGACAGCTACG[CG]CCACGGGCTGAGGCTGAGAAAACTTTCAGTTATCCGCTGGATCTGCTGCTCAAGCTACAC	37	11	118889573	ATGTGGTGAACAAAGCTGGCGGCTTGATTTACCAGTTGGACAGCTACGCG	14	117423012	F	rs201683761	8			TRAPPC4;RPS25;MIR3656	NM_016146;NM_001028;NR_037429	1stExon;TSS1500;TSS200	chr11:118888878-118890115	Island	ENSMMUG00000016894;TRAPPC4;TRAPPC4	ENSMMUT00000023729;ENSMMUT00000043666;ENSMMUT00000023804	TSS1500;1stExon;1stExon	Island	1:19T30
cg11282724	cg11282724	0011607268	AAAAACTTTCAATTATCCRCTAAATCTACTACTCAAACTACACRATAAAC			II			GCTGAGGCTGAGAAAACTTTCAGTTATCCGCTGGATCTGCTGCTCAAGCTACACGATGAG[CG]TGTGTTGGTTGCTTTCGGCCAGCGGGACGGCATCCGAGGTGGGCTAGGCTCGGGCCCGTG	37	11	118889641	CGCTCATCGTGTAGCTTGAGCAGCAGATCCAGCGGATAACTGAAAGTTTT	14	117423080	R	rs148773147	40			TRAPPC4;RPS25;MIR3656	NM_016146;NM_001028;NR_037429	1stExon;TSS1500;TSS200	chr11:118888878-118890115	Island	ENSMMUG00000016894;TRAPPC4;TRAPPC4	ENSMMUT00000023729;ENSMMUT00000043666;ENSMMUT00000023804	TSS1500;1stExon;1stExon	Island	1:14C35
cg12774406	cg12774406	0090748568	CCCCRCCTCACTTCTAATAAAAAACTTATACTAACCTCCATATTCCACTC			II			GATTTGGCCGGCCCCGCCTCACTTCTAATGAGAAGCTTATGCTGGCCTCCATGTTCCACT[CG]TAAGTCCCCCGTCTCCTGAACGGCAGCGCTTGTAATTTGTCTACCTTTTCTTAAATCGTC	37	11	118890027	CGAGTGGAACATGGAGGCCAGCATAAGCTTCTCATTAGAAGTGAGGCGGG	14	117423467	R	rs142247636;rs542197232;rs3802881	36;16;7		TRUE	TRAPPC4;RPS25	NM_016146;NM_001028	Body;TSS1500	chr11:118888878-118890115	Island	ENSMMUG00000016894;TRAPPC4;TRAPPC4	ENSMMUT00000023729;ENSMMUT00000043666;ENSMMUT00000023804	TSS1500;Body;Body	S_Shore	1:25C24
cg16965697	cg16965697	0073713157	AAATAACACCACTACCRTTATTACCTAAAATCTAAATCTAAATCRATTAC			II			ACGGCAGCGCTTGTAATTTGTCTACCTTTTCTTAAATCGTCGTTCTGGTGTTATGAAAAA[CG]CAACCGATCCAGATCTAGATTTTAGGTAATAACGGCAGTGGTGTCATCTTTTTTTGCTGG	37	11	118890108	CGCAACCGATCCAGATCTAGATTTTAGGTAATAACGGCAGTGGTGTCATC	14	117423548	F	rs532063538;rs550521263;rs147743604;rs185846319;rs190609010	4;45;46;46;48			RPS25;TRAPPC4	NM_001028;NM_016146	TSS1500;Body	chr11:118888878-118890115	Island	ENSMMUG00000016894;TRAPPC4;TRAPPC4	ENSMMUT00000023729;ENSMMUT00000043666;ENSMMUT00000023804	TSS1500;Body;Body	S_Shore	3:33G0T14T0
cg22358121	cg22358121	0064643179	ACACATTCAAATTACACTACTACCAAACACTAACAAATATACATCTCCAC			II			GCTGGAGACAGACACATTCAAATTGCACTGCTACCAGACACTGACAGGTATGCATCTCCA[CG]GAGGCCAGAGGAGTGTGATGGAGAAGGTGGGGAAGAGATACTGATAAGTTTGCATCTCCA	37	11	118890977	CACATTCAAATTGCACTGCTACCAGACACTGACAGGTATGCATCTCCACG	14	117424662	F	rs146463975;rs574266822;rs375776811	49;24;13		TRUE	TRAPPC4	NM_016146	Body	chr11:118888878-118890115	S_Shore	TRAPPC4;TRAPPC4	ENSMMUT00000043666;ENSMMUT00000023804	Body;Body	S_Shore	0:50
cg21561712	cg21561712	0035779292	AAAAAAAAACCTACCTAACTAACCCTAAACCTTTCACTTTCCATTTCTAC			II			GGGAGCTGGGACCTCACTAGCCACTGATAACTTCCAGCGCCACCCGGGTGACAGAAAAGG[CG]CAGAAATGGAAAGTGAAAGGTTCAGGGCTAGCCAGGCAGGCCCCTCCTTTTCTCCCCGCA	37	11	118895504	AGGAGGGGCCTGCCTGGCTAGCCCTGAACCTTTCACTTTCCATTTCTGCG	14	117429522	R	rs574859563;rs542338965	0;43		TRUE	SLC37A4;SLC37A4;SLC37A4;SLC37A4;SLC37A4	NM_001467;NM_001164278;NM_001164277;NM_001164280;NM_001164279	3'UTR;3'UTR;3'UTR;3'UTR;3'UTR			SLC37A4;SLC37A4	ENSMMUT00000043665;ENSMMUT00000023725	3'UTR;3'UTR		2:36A9G3
cg12926529	cg12926529	0012657116	AAAATAAAAATCCCAAAACACAAACAAATTAACATCTACTAATTTAAACC			II			AGCCTTACTTCCACAACCGTAGGAAAGCTAAGACCAGCCTGGAATCATTCCCTCTTCACC[CG]GTCTAAACCAGCAGATGCCAACCTGCCTGTGCCCTGGGACTCCCATCTCTCCAGTGCCTG	37	11	118897188	AGATGGGAGTCCCAGGGCACAGGCAGGTTGGCATCTGCTGGTTTAGACCG	14	117431209	R				TRUE	SLC37A4;SLC37A4;SLC37A4;SLC37A4;SLC37A4	NM_001164277;NM_001164280;NM_001164278;NM_001467;NM_001164279	Body;Body;Body;Body;Body	chr11:118900986-118901749	N_Shelf	SLC37A4;SLC37A4;SLC37A4	ENSMMUT00000043665;ENSMMUT00000023725;ENSMMUT00000023728	Body;Body;Body	N_Shelf	0:50
cg06567290	cg06567290	0092647363	ATCTAAAAACTATAAAAACRACAAACAAAAACTATAATCAAAAACTATAC			II			CGATAATAGCCATAGCCCTGGGCTGCCATGGTAGAAAAGAGCAGGCCCTACCAGCCAAGA[CG]CACAGCCTCTGACCACAGTTCCTGCTTGCCGCTCTCACAGTTCCCAGATCTGCTGAGTTG	37	11	118900111	CGCACAGCCTCTGACCACAGTTCCTGCTTGCCGCTCTCACAGTTCCCAGA	14	117434161	F	rs186567090;rs150026242	10;32		TRUE	SLC37A4;SLC37A4;SLC37A4;SLC37A4;SLC37A4;SLC37A4	NM_001164277;NM_001164280;NM_001164278;NM_001164280;NM_001467;NM_001164279	5'UTR;5'UTR;5'UTR;1stExon;5'UTR;5'UTR	chr11:118900986-118901749	N_Shore	SLC37A4;SLC37A4;SLC37A4	ENSMMUT00000043665;ENSMMUT00000023725;ENSMMUT00000023728	5'UTR;Body;TSS200	N_Shore	3:10T9C11A17
cg12636538	cg12636538	0047682901	CTTTCCCAATTAAACAAAAAAACCAAAACATATTACCAAAACCCTAAACA	0094688220	CTTTCCCAATTAAACGAAAAAACCGAAACATATTACCGAAACCCTAAACG	I	A	Red	GGGCAGCTCGTGGGCGGGAAGGTGCCCCGGCGGGCTTCGGGCTGCAGGGCACAACCGTCC[CG]CCCAGGGCCCCGGCAACATGCCCCGGCTTTTCCGCTCAATTGGGAAAGCAACTGGAGCAG	37	11	118901039	CGCCCAGGGCCCCGGCAACATGCCCCGGCTTTTCCGCTCAATTGGGAAAG	14	117435066	F	rs564612929	41		TRUE	SLC37A4;SLC37A4;SLC37A4;SLC37A4;SLC37A4	NM_001164277;NM_001164278;NM_001164280;NM_001467;NM_001164279	5'UTR;5'UTR;TSS1500;5'UTR;5'UTR	chr11:118900986-118901749	Island	SLC37A4;SLC37A4;SLC37A4	ENSMMUT00000043665;ENSMMUT00000023725;ENSMMUT00000023728	TSS1500;Body;TSS1500	Island	1:45T4
cg08934394	cg08934394	0084809880	CRATAACCCCAAAACCCATAAATTATCTCTAAAACTACAAAAACAACTCC			II			GGACAGCGCCTCGGTGGCCCCAAGACCCATGAATTGTCTCTGGAACTGCAGGAACAGCTC[CG]GGTCGTATCGGAAGTTGGGGTTCGCCAACAATGGCTCCCCAAGACCTGAGATCCCCGCCC	37	11	118901461	GGTGGCCCCAAGACCCATGAATTGTCTCTGGAACTGCAGGAACAGCTCCG	14	117435464	F	rs570606800;rs140211784	11;1		TRUE	SLC37A4;SLC37A4;SLC37A4;SLC37A4;SLC37A4	NM_001164277;NM_001164278;NM_001164280;NM_001467;NM_001164279	5'UTR;5'UTR;TSS1500;5'UTR;5'UTR	chr11:118900986-118901749	Island	SLC37A4;SLC37A4;SLC37A4	ENSMMUT00000043665;ENSMMUT00000023725;ENSMMUT00000023728	TSS1500;Body;TSS1500	Island	2:4C23C21
cg14983362	cg14983362	0027600577	AACAAAAACAAAAACCCAAATAAAACAAAACAAAACTAACAAAAACTACA	0053669175	AACAAAAACGAAAACCCGAATAAAACGAAACGAAACTAACGAAAACTACG	I	C	Grn	GCCTCCTACCTGAACAGAGGCGGGAGCCCGAATAGGACGGGGCGGGGCTAGCGAAGGCTG[CG]CAAGCGCGGCCGGCGGGGGCGTGGTCTTCGCCTGCTGCTTCGCTTGCCGGCCAGTGGAGT	37	11	118901610	CGCAGCCTTCGCTAGCCCCGCCCCGTCCTATTCGGGCTCCCGCCTCTGTT	14	117435612	R	rs572715968;rs546080971;rs111735970	42;16;13		TRUE	SLC37A4;SLC37A4;SLC37A4;SLC37A4;SLC37A4;SLC37A4;SLC37A4;SLC37A4;SLC37A4	NM_001164277;NM_001164277;NM_001164278;NM_001164278;NM_001164280;NM_001467;NM_001467;NM_001164279;NM_001164279	1stExon;5'UTR;5'UTR;1stExon;TSS1500;1stExon;5'UTR;1stExon;5'UTR	chr11:118900986-118901749	Island	SLC37A4;SLC37A4;SLC37A4	ENSMMUT00000043665;ENSMMUT00000023725;ENSMMUT00000023728	TSS1500;TSS200;TSS1500	Island	3:9A23A2C13
cg24377329	cg24377329	0074803985	AAATACAACCACTTAAAAATTAAACATACCRTACCCAACCCCTAAAAAAC			II			CGGGGACGTCGACTTACTCCCTCCCGCTGGTCACGCTGCTCCTTGGACGAACGAGCATAG[CG]CCCCTTAGGGGCTGGGCACGGCATGTCCAATTCTTAAGTGGTTGCATTCAACAAACCAGT	37	11	118901748	CGCCCCTTAGGGGCTGGGCACGGCATGTCCAATTCTTAAGTGGTTGCATT	14	117435746	F	rs184995283;rs570738099	34;40		TRUE	SLC37A4;SLC37A4;SLC37A4;SLC37A4;SLC37A4	NM_001164277;NM_001164279;NM_001467;NM_001164278;NM_001164280	TSS200;TSS200;TSS200;TSS200;TSS1500	chr11:118900986-118901749	Island	SLC37A4;SLC37A4	ENSMMUT00000043665;ENSMMUT00000023725	TSS1500;TSS200	S_Shore	2:13T2A33
cg17791936	cg17791936	0016661183	TATCCCCAACAATCTAACCACAAATTAAAATTCCAAATTATAAACTAAAC			II			ACCTCGTGATCCGCTCACCTCGGCCTCCCAAAGTGCTGGGATTACAGGCGTGAGCCACCG[CG]CCCAGCCCACAATTTGGAATTTTAACTTGTGGTTAGATTGTTGGGGACAGAGACGGGGCC	37	11	118902213	CGCCCAGCCCACAATTTGGAATTTTAACTTGTGGTTAGATTGTTGGGGAC	14	117436220	F	rs117588685;rs150556575;rs545999789	11;25;34		TRUE	SLC37A4;SLC37A4;SLC37A4;SLC37A4	NM_001467;NM_001164278;NM_001164277;NM_001164279	TSS1500;TSS1500;TSS1500;TSS1500	chr11:118900986-118901749	S_Shore	SLC37A4	ENSMMUT00000023725	TSS1500	S_Shore	3:5G30T3C9
cg11962566	cg11962566	0005661941	AAACCTATACCTCTAAATTAACRAAAATAAATCTAAAAAAATTCTCACTC			II			GTGGTGGGCTCCCTTCTTCACTGTGCCCCTCCCTCCTCTGGCCACTAGGGGTGGGAAATA[CG]AGTGAGAATCCTTCCAGATTTACTTCCGCCAATCCAGAGGTACAGGCTTTTAGGCAAGGG	37	11	118915635	CGAGTGAGAATCCTTCCAGATTTACTTCCGCCAATCCAGAGGTACAGGCT	14	117449444	F				TRUE	HYOU1;HYOU1	NM_001130991;NM_006389	3'UTR;3'UTR							2:29A18T1
cg06158157	cg06158157	0075629588	AAATATCCACAAAAAAACAACRTAAAAAAATCTCTAAAAAACTCAACRCC			II			CTGAGAGGCCCCTCACCACTGTGGTGGCTCCAACACCCTCATCCTCCAGCCAGGTGGATG[CG]GCGCTGAGCTTCCCAGAGATCTCCTCACGCTGCTCCTCTGTGGACACTTCCTGGTACTCG	37	11	118919004	CGGCGCTGAGCTTCCCAGAGATCTCCTCACGCTGCTCCTCTGTGGACACT	14	117453201	F	rs202152542;rs140868450;rs144328288	1;4;29			HYOU1;HYOU1	NM_006389;NM_001130991	Body;Body			HYOU1	ENSMMUT00000043663	Body		0:50
cg11669512	cg11669512	0046679862	AACCTAAATCTCAAATATAAATACTTCCAAACTATTAACAACTTTTTCCC			II			TCCTGCCCACTGACCTGGGTCTCAAATATGAATGCTTCCAAGCTGTTGGCAGCTTTTTCC[CG]TTCCTGCTTCTCCAGGTCTCGGAGTGTCAAGTCCTGAAGTCTATGGGACAAAGGAGGGGT	37	11	118919234	CGGGAAAAAGCTGCCAACAGCTTGGAAGCATTCATATTTGAGACCCAGGT	14	117453427	R	rs200405558;rs568922;rs183067184;rs572630019;rs146651379	34;30;20;8;1			HYOU1;HYOU1	NM_006389;NM_001130991	Body;Body			HYOU1	ENSMMUT00000043663	Body		2:14G5C29
cg12706296	cg12706296	0048673552	ACTACRAATCCAAAAACATCAAAACTCACTTCAACCTAAATAAAAATAAC			II			CCTGAGCCCCTGCTCTGCACACAGGGTATCCTTTAGCTCTCACCCTGTCTAGACTGAGCA[CG]CCACTCTCATCCAGGTTGAAGTGAGCCTTGATGCCCTTGGACTCGTAGTCAGGATACTTC	37	11	118921764	CGCCACTCTCATCCAGGTTGAAGTGAGCCTTGATGCCCTTGGACTCGTAG	14	117456009	F	rs201408509;rs149359281;rs144588748	1;5;34			HYOU1;HYOU1;HYOU1;HYOU1	NM_006389;NM_001130991;NM_006389;NM_001130991	Body;Body;ExonBnd;ExonBnd			HYOU1	ENSMMUT00000043663	Body		0:50
cg18428022	cg18428022	0031701279	TATACCAAACAACTACRCTCAACAAAACCTTTAAAATAAAACCATTTATC			II			GCTTGTCACCTGCTCAGTCAGGCTCACTCACCAGGATGGGGTAGACCACTGCATCTCGGA[CG]ACAAATGGCTTCACTTTAAAGGCTTTGCTGAGCGCAGCTGCCTGGTACACTGCCCCCATG	37	11	118922560	GTACCAGGCAGCTGCGCTCAGCAAAGCCTTTAAAGTGAAGCCATTTGTCG	14	117456803	R	rs150229065;rs138811699;rs149886341;rs75379910;rs148998890	0;33;35;43;44			HYOU1;HYOU1	NM_006389;NM_001130991	Body;Body			HYOU1	ENSMMUT00000043663	Body		1:34T15
cg01938880	cg01938880	0007681916	TAAATAAAACCACTCRAATCCCCAAAATTCAAAAAATACTACTAAAAACC			II			CAAAGCCCTGCCCCAGGCAGAACTCAGCCAAGCGCTCTAGCCCCCACACTCACTTGCCCA[CG]GCCTTCAGCAGCACCTCCTGAACTCTGGGGACCCGAGTGGCCCCACCCACCAGGATCACC	37	11	118922809	CGGCCTTCAGCAGCACCTCCTGAACTCTGGGGACCCGAGTGGCCCCACCC	14	117457050	F	rs553004695;rs71482167;rs118151170;rs138471161	1;4;5;17			HYOU1;HYOU1;HYOU1;HYOU1	NM_006389;NM_001130991;NM_006389;NM_001130991	Body;Body;ExonBnd;ExonBnd			HYOU1	ENSMMUT00000043663	Body		2:26T19G3
cg02610856	cg02610856	0089724394	CATATATTCTTCACTTTTTTCCCTACTCCCTTTTCTCAACAAATTTAACC			II			TTGAAAAGCCCAGCCAGGCGTTCTCGAAGCCGGAGCTCCATCTCCAGGCCCCCCAGGGTA[CG]GTCAAATCTGTTGAGAAAAGGGAGCAGGGAAAAAAGTGAAGAACACATGGAGTCCCCGCA	37	11	118923533	CGGTCAAATCTGTTGAGAAAAGGGAGCAGGGAAAAAAGTGAAGAACACAT	14	117458246	F	rs575748463;rs181906203	11;12			HYOU1;HYOU1;HYOU1;HYOU1	NM_006389;NM_001130991;NM_006389;NM_001130991	Body;Body;ExonBnd;ExonBnd	chr11:118927374-118928412	N_Shelf	HYOU1	ENSMMUT00000043663	Body		1:45A4
cg08471073	cg08471073	0005670252	AAAATATCATTAATAACCAAATTAAAAACCCTCATCTAAAATATAAAACC			II			ACGGTGATCACTGCATCCTTGATGGGCTGCTCTACAGATGACAACAGAAAAGGGTCCCGC[CG]GCTCCATACCTTAGATGAGGGCTTCTAATCTGGTCACTAATGACATTTTGGACTAGGTAA	37	11	118925417	AAATGTCATTAGTGACCAGATTAGAAGCCCTCATCTAAGGTATGGAGCCG	14	117460440	R	rs187770429;rs544138175	7;29		TRUE	HYOU1;HYOU1	NM_006389;NM_001130991	Body;Body	chr11:118927374-118928412	N_Shore	HYOU1	ENSMMUT00000043663	Body	N_Shore	3:8C24C0A15
cg20715326	cg20715326	0046725116	CAAAAATAAATAAAAATACAAACCAACCACCCCTCCTAAAAAAAACAACA	0020682133	CGAAAATAAATAAAAATACGAACCGACCACCCCTCCTAAAAAAAACAACG	I	T	Red	CGAGCGCCCGGCGTCCGCGCGGCCCTCCCTTGCGCTCCCGACCCGCCCCCGGAGCTCGCA[CG]CTGTCTCCCCTAGGAGGGGTGGCCGGCCCGCACCTCCATCCACCCCCGCTACCTCTTGCC	37	11	118927677	CGCTGTCTCCCCTAGGAGGGGTGGCCGGCCCGCACCTCCATCCACCCCCG	14	117462740	F	rs201183792	48		TRUE	HYOU1;HYOU1	NM_006389;NM_001130991	5'UTR;5'UTR	chr11:118927374-118928412	Island	HYOU1	ENSMMUT00000043663	Body	Island	1:25T24
cg07330718	cg07330718	0056627824	ATTATAAAAAACACAAATAAAAAACACTACCAACCTCATAAATACATTCA	0020680927	ATTATAAAAAACGCGAATAAAAAACGCTACCGACCTCGTAAATACGTTCG	I	T	Red	TCCACCCCCGCTACCTCTTGCCTCCGCTCCTGCGGCCCCAGCTCTGGGACAGACGCGGCA[CG]AACGTACCCACGAGGCCGGCAGCGCCCCCCACCCGCGCCCTTCACAACTCCTCTCGGTTT	37	11	118927777	GTTGTGAAGGGCGCGGGTGGGGGGCGCTGCCGGCCTCGTGGGTACGTTCG	14	117462840	R				TRUE	HYOU1;HYOU1;HYOU1	NM_006389;NM_006389;NM_001130991	1stExon;5'UTR;5'UTR	chr11:118927374-118928412	Island	HYOU1	ENSMMUT00000043663	Body	Island	2:25A5G18
cg20067598	cg20067598	0083782588	AACCATTCTCCAACATCTATCCAAAACCTAAAACACCTCAATACTAACCA	0090603847	AACCATTCTCCAACGTCTATCCAAAACCTAAAACACCTCAATACTAACCG	I	A	Red	GCCGAGGAATGGAATAACAGGCGTCCTGTCCGCAGCCCCGCGGAGGGGGCGCTGGCCTGC[CG]GTTAGTATTGAGGTGCCCTAGGCTTTGGATAGACGTTGGAGAATGGCTGTCCCTCGGACT	37	11	118928341	AGCCATTCTCCAACGTCTATCCAAAGCCTAGGGCACCTCAATACTAACCG	14	117463403	R				TRUE	HYOU1;HYOU1	NM_001130991;NM_006389	TSS1500;TSS1500	chr11:118927374-118928412	Island	HYOU1	ENSMMUT00000043663	TSS1500	Island	3:5G12T9A21
cg23138728	cg23138728	0007787976	ATACAAATAAATAAAACTTAACCTAAAAAATCCTAACCAAATTCTACRAC			II			GAGGAAACTGAAGCCACAGAAAAAGATGTTTGCTGATGGGTCAGAGATAACCGATGCATT[CG]TCGCAGAATCTGGCCAGGATTTCTTAGGTTAAGCCCCACTCATTTGTATAAGAAAGAATA	37	11	118928492	CGTCGCAGAATCTGGCCAGGATTTCTTAGGTTAAGCCCCACTCATTTGTA	14	117463554	F	rs199749991;rs551421263	35;49		TRUE	HYOU1;HYOU1	NM_001130991;NM_006389	TSS1500;TSS1500	chr11:118927374-118928412	S_Shore	HYOU1	ENSMMUT00000043663	TSS1500	S_Shore	3:11T5T0A31
cg12385827	cg12385827	0079695255	CCCAACCCRTTTCCTTAAAAAACRTTTTAAACRTCTATTAAATATCATAC			II			GAGCCATCGCGCCCAGCCCGTTTCCTTAAGAAACGTTTTGAGCGTCTGTTAGGTGTCATA[CG]CTCTGACGGGGGAAACAAAAACGAATATAAAACATTGACTATGGTTCACAATCTGCGTGG	37	11	118938026	CCAGCCCGTTTCCTTAAGAAACGTTTTGAGCGTCTGTTAGGTGTCATACG	14	117473281	F	rs1784461;rs573065286	43;37			VPS11;VPS11	NM_001290185;NM_021729	TSS1500;TSS1500	chr11:118938193-118938815	N_Shore	VPS11	ENSMMUT00000020853	TSS1500	N_Shore	2:15G0G33
cg10998286	cg10998286	0078618315	TCAAAACATATAACACCTAACAAACACTCAAAACATTTCTTAAAAAAACA	0022681949	TCAAAACGTATAACACCTAACAAACGCTCAAAACGTTTCTTAAAAAAACG	I	A	Red	CCCACCTCGGCCTCCCAAAGTGCTGGGATTACAGACAGGCATGAGCCATCGCGCCCAGCC[CG]TTTCCTTAAGAAACGTTTTGAGCGTCTGTTAGGTGTCATACGCTCTGACGGGGGAAACAA	37	11	118937984	TCAGAGCGTATGACACCTAACAGACGCTCAAAACGTTTCTTAAGGAAACG	14	117473239	R	rs1784461;rs573065286	1;7		TRUE	VPS11	NM_021729	TSS1500	chr11:118938193-118938815	N_Shore	VPS11	ENSMMUT00000020853	TSS1500	N_Shore	2:9G0G39
cg21602370	cg21602370	0015727878	ACTTAAAAACRAACCCTTCATCCCTTTAAACATATTTCTTCCTAAAATAC			II			CACGGCGGGTGACAGTTCACAAGGCACATGACATCCCTCATCTTGATCTCCCGGTATCCG[CG]CATTTTAGGAAGAAACATGCTCAAAGGGATGAAGGGTCCGCTCTCAAGCATTTTAGCTAG	37	11	118938269	CTTGAGAGCGGACCCTTCATCCCTTTGAGCATGTTTCTTCCTAAAATGCG	14	117473524	R	rs552856989;rs1786141	42;46		TRUE	VPS11	NM_021729	TSS1500	chr11:118938193-118938815	Island	VPS11	ENSMMUT00000020853	TSS1500	Island	2:19C1T28
cg27028414	cg27028414	0060784949	AACTTTATCACATAAACTAAACCAACAAATCACATAATCAACAACTTCCA	0065715229	AACTTTATCACGTAAACTAAACCAACGAATCACGTAATCGACAACTTCCG	I	A	Red	ACTTTCCCAGCAGCGGGACGCTGTCACCCCGACTCAGGAGCTCCTGGGCCCGCGGGCTCC[CG]GAAGCTGCCGACCACGTGATTCGCTGGCTCAGCTCACGTGACAAAGCTCCCGGAGGTGGG	37	11	118938459	AGCTTTGTCACGTGAGCTGAGCCAGCGAATCACGTGGTCGGCAGCTTCCG	14	117473714	R	rs566658331;rs534124462;rs188089009	0;10;22		TRUE	VPS11	NM_021729	TSS200	chr11:118938193-118938815	Island	VPS11	ENSMMUT00000020853	TSS200	Island	0:50
cg19619653	cg19619653	0081660491	CACCTCCAAAAACTTTATCACATAAACTAAACCAACAAATCACATAATCA	0075654886	CACCTCCGAAAACTTTATCACGTAAACTAAACCAACGAATCACGTAATCG	I	A	Red	CAGCGGGACGCTGTCACCCCGACTCAGGAGCTCCTGGGCCCGCGGGCTCCCGGAAGCTGC[CG]ACCACGTGATTCGCTGGCTCAGCTCACGTGACAAAGCTCCCGGAGGTGGGAGCCCTGGGC	37	11	118938469	CACCTCCGGGAGCTTTGTCACGTGAGCTGAGCCAGCGAATCACGTGGTCG	14	117473724	R	rs534124462;rs188089009	0;12		TRUE	VPS11	NM_021729	TSS200	chr11:118938193-118938815	Island	VPS11	ENSMMUT00000020853	TSS200	Island	0:50
cg15181248	cg15181248	0039745192	AACTCCCACCTCCAAAAACTTTATCACATAAACTAAACCAACAAATCACA	0055750963	AACTCCCACCTCCGAAAACTTTATCACGTAAACTAAACCAACGAATCACG	I	T	Red	GACGCTGTCACCCCGACTCAGGAGCTCCTGGGCCCGCGGGCTCCCGGAAGCTGCCGACCA[CG]TGATTCGCTGGCTCAGCTCACGTGACAAAGCTCCCGGAGGTGGGAGCCCTGGGCCAAAAT	37	11	118938475	GGCTCCCACCTCCGGGAGCTTTGTCACGTGAGCTGAGCCAGCGAATCACG	14	117473730	R	rs188089009	6		TRUE	VPS11	NM_021729	TSS200	chr11:118938193-118938815	Island	VPS11	ENSMMUT00000020853	TSS200	Island	1:46G3
cg19321739	cg19321739	0045658837	TACAATAACAACACTTCATTTTCTTCAACAAAAAACTAATAAAAAAACCA	0014731864	TACAATAACGACGCTTCGTTTTCTTCGACAAAAAACTAATAAAAAAACCG	I	C	Grn	TGGCGGCCTACCTGCAGTGGCGGCGCTTCGTTTTCTTCGACAAGGAGCTGGTGAAGGAGC[CG]CTGAGCAATGATGGGGCCGCTCCCGGGGCCACACCTGCTTCTGGATCCGCTGCTTCCAAG	37	11	118938596	CGGCTCCTTCACCAGCTCCTTGTCGAAGAAAACGAAGCGCCGCCACTGCA	14	117473851	R				TRUE	VPS11	NM_021729	1stExon	chr11:118938193-118938815	Island	VPS11	ENSMMUT00000020853	1stExon	Island	0:50
cg20911973	cg20911973	0001760268	CAAACAAAATACAACAATTAACTCTATTCCTAAAATAACAAAAAAAATTC			II			TGTCCACAGGTTAAGATCTGGAACCTGGAGAAGAGAGATGGTGGCAATCCACTCTGCACT[CG]AATCTTCCCTGCTATTCCAGGAACAGAGCCAACTGTTGTATCTTGTTTGACTGTCCATGA	37	11	118940203	AAACAAGATACAACAGTTGGCTCTGTTCCTGGAATAGCAGGGAAGATTCG	14	117475413	R	rs531518408	41			VPS11;VPS11	NM_021729;NM_001290185	Body;Body	chr11:118938193-118938815	S_Shore	VPS11	ENSMMUT00000020853	Body	S_Shore	0:50
cg06522703	cg06522703	0085753165	TAAAAAATTAAAACCATCCTACRTAATCCRCAAATTTCTAAATACCCAAC			II			CCTAGAACCATTGGAAAGTTGGAGCCATCCTACGTGATCCGCAAGTTTCTGGATGCCCAG[CG]CATTCACAACCTGACTGCCTACCTGCAGACCCTGCACCGACAATCCCTGGCCAATGCCGA	37	11	118947662	CGCTGGGCATCCAGAAACTTGCGGATCACGTAGGATGGCTCCAACTTTCC	14	117483266	R	rs540261;rs539555921	30;22			VPS11;VPS11	NM_021729;NM_001290185	Body;Body			VPS11	ENSMMUT00000020853	Body		1:38A11
cg20080383	cg20080383	0081626121	CCAATTTCCTCATTTTAAAAATTAAAATACTAACTAAACCAATAACTCAC			II			ATCTCTCTGAACCAGTTTCCTCATTTTAAGAATTGAAATGCTGGCTGGGCCAGTGGCTCA[CG]CCTGTAATCCCAGCACTTTGGGAGGCCAAGGCGAGATGACTGCTTGAGTCCAGGAGTTCG	37	11	118955126	CAGTTTCCTCATTTTAAGAATTGAAATGCTGGCTGGGCCAGTGGCTCACG	14	117490884	F	rs549568108	51			HMBS;HMBS;HMBS	NM_000190;NM_001258209;NM_001258208	TSS1500;TSS1500;TSS1500	chr11:118955574-118955832	N_Shore	HMBS;HMBS;HMBS;HMBS	ENSMMUT00000043661;ENSMMUT00000020856;ENSMMUT00000043660;ENSMMUT00000043659	TSS1500;TSS1500;TSS1500;TSS1500	N_Shore	2:7T4C37
cg04701106	cg04701106	0017625247	AAAAACACATAAAACCCAAAATCATCCTACAATCTAACTCCTAATCTCCA	0046684877	GAAAACACGTAAAACCCGAAATCGTCCTACAATCTAACTCCTAATCTCCG	I	C	Grn	CCGCCCAGAGGGAGGGACCTCCCCTTCGAGGGAGGGCGCCGGAAGTGACGCGAGGCTCTG[CG]GAGACCAGGAGTCAGACTGTAGGACGACCTCGGGTCCCACGTGTCCCCGGTACTCGCCGG	37	11	118955609	GGGGACACGTGGGACCCGAGGTCGTCCTACAGTCTGACTCCTGGTCTCCG	14	117491366	R	rs72997366	32		TRUE	HMBS;HMBS	NM_000190;NM_000190	5'UTR;1stExon	chr11:118955574-118955832	Island	HMBS;HMBS;HMBS;HMBS	ENSMMUT00000043661;ENSMMUT00000020856;ENSMMUT00000043660;ENSMMUT00000043659	5'UTR;TSS200;TSS200;TSS200	Island	3:27A1G6C13
cg09730017	cg09730017	0098738360	ACCRTTACCAAACATAACTCCRCTTAAAAAATAAACTATATATAAATACC			II			CACGTGTCCCCGGTACTCGCCGGCCGGAGCCCCCGGCTTCCCGGGGCCGGGGGACCTTAG[CG]GCACCCACACACAGCCTACTTTCCAAGCGGAGCCATGTCTGGTAACGGCAATGCGGCTGC	37	11	118955708	CGGCACCCACACACAGCCTACTTTCCAAGCGGAGCCATGTCTGGTAACGG	14	117491465	F	rs201349602;rs199772277;rs373965531;rs200691284;rs532957570	8;20;24;25;27		TRUE	HMBS;HMBS	NM_000190;NM_000190	5'UTR;1stExon	chr11:118955574-118955832	Island	HMBS;HMBS;HMBS;HMBS	ENSMMUT00000043661;ENSMMUT00000020856;ENSMMUT00000043660;ENSMMUT00000043659	5'UTR;5'UTR;5'UTR;5'UTR	Island	3:9A13C1T24
cg25048357	cg25048357	0090666132	CACACACAACCTACTTTCCAAACAAAACCATATCTAATAACAACAATACA	0053675161	CACACACAACCTACTTTCCAAACGAAACCATATCTAATAACGACAATACG	I	A	Red	CTTAGCGGCACCCACACACAGCCTACTTTCCAAGCGGAGCCATGTCTGGTAACGGCAATG[CG]GCTGCAACGGCGGTGAGTGCTGAGCCGGTGACCAGCACACTTTGGGCTTCTGGACGAGCC	37	11	118955763	CACACACAGCCTACTTTCCAAGCGGAGCCATGTCTGGTAACGGCAATGCG	14	117491520	F	rs201349602;rs199772277;rs373965531;rs200691284;rs532957570	49;37;33;32;30		TRUE	HMBS	NM_000190	1stExon	chr11:118955574-118955832	Island	HMBS;HMBS;HMBS;HMBS	ENSMMUT00000043661;ENSMMUT00000020856;ENSMMUT00000043660;ENSMMUT00000043659	1stExon;1stExon;5'UTR;1stExon	Island	3:2A13C1T31
cg27472151	cg27472151	0004659230	ATAACCCAAACCAAAAACATTCATCTACACAAACAAAATCCTTTCATTCA	0007652973	ATAACCCAAACCAAAAACGTTCGTCTACACAAACGAAATCCTTTCATTCG	I	A	Red	GCTCTAGATTTAGTGACCCAGACCAAGAACGTTCGTCTACACAGACGGGGTCCTTTCATT[CG]AGGCTGGGCTGAGGCGGATGCAGATACGGCCCCTTTGGGAAGACACGTTCCACTTTTGAT	37	11	118956135	GTGACCCAGACCAAGAACGTTCGTCTACACAGACGGGGTCCTTTCATTCG	14	117491874	F				TRUE	HMBS	NM_000190	Body	chr11:118955574-118955832	S_Shore	HMBS;HMBS;HMBS;HMBS	ENSMMUT00000043661;ENSMMUT00000020856;ENSMMUT00000043660;ENSMMUT00000043659	Body;Body;Body;Body	S_Shore	3:12G0C21T14
cg15500067	cg15500067	0020645101	TTTAATTCATAAAAAAAAATATCAACCAAACCTCCRAACTACACACAAAC			II			CACGTTCCACTTTTGATTCATAGGAGAGAGTATCAGCCAAGCCTCCGAACTGCACACAAA[CG]TCTTAGAAGTGCGCCTTCTTTTTGTGTTATAGTGGTCTCCCAGCCACAGCCAACGCTCCA	37	11	118956240	TTGATTCATAGGAGAGAGTATCAGCCAAGCCTCCGAACTGCACACAAACG	14	117491979	F	rs192972876;rs183341788;rs540437103	45;37;17		TRUE	HMBS	NM_000190	Body	chr11:118955574-118955832	S_Shore	HMBS;HMBS;HMBS;HMBS	ENSMMUT00000043661;ENSMMUT00000020856;ENSMMUT00000043660;ENSMMUT00000043659	Body;Body;Body;Body	S_Shore	3:8G9C2A28
cg21638712	cg21638712	0086629933	TTCTACCTCAAATATTCCATAAAACTAAAAAACTACRCTACCTAAAATTC			II			TGGGCTCTGGCCTGTTAATATTTCCATGTTGGTGAAACCAGAGGCAGCACTCTAGGTGCA[CG]AACTTTAGGCAGCGCAGCCTCCTAGTCTTATGGAACATCTGAGGCAGAAGAAACCTGAGT	37	11	118958129	TCTGCCTCAGATGTTCCATAAGACTAGGAGGCTGCGCTGCCTAAAGTTCG	14	117493672	R	rs534325826;rs148653965;rs7927752;rs538057698	1;5;15;43		TRUE	HMBS;HMBS	NM_001024382;NM_000190	TSS1500;Body	chr11:118955574-118955832	S_Shelf	HMBS;HMBS;HMBS;HMBS	ENSMMUT00000043661;ENSMMUT00000020856;ENSMMUT00000043660;ENSMMUT00000043659	Body;Body;Body;Body	S_Shelf	1:4T45
cg10099917	cg10099917	0035769945	ACCATCATCCTAACAACAACTAACCTACAACACATAAACTAACACAACCA	0086800390	ACCATCATCCTAACAACAACTAACCTACAACGCATAAACTAACACAACCG	I	A	Red	CAGGAGTTCAGTGCCATCATCCTGGCAACAGCTGGCCTGCAGCGCATGGGCTGGCACAAC[CG]GGTGGGGCAGGTAGGGCCTGCCCCTATCCTCTCCCCAGCTCATCTGCATCTCCTTTCTGC	37	11	118962225	GCCATCATCCTGGCAACAGCTGGCCTGCAGCGCATGGGCTGGCACAACCG	14	117497706	F	rs34413634	20		TRUE	HMBS;HMBS	NM_001024382;NM_000190	Body;Body	chr11:118965017-118966464	N_Shelf	HMBS;HMBS;HMBS;HMBS	ENSMMUT00000043661;ENSMMUT00000020856;ENSMMUT00000043660;ENSMMUT00000043659	Body;Body;Body;Body	N_Shelf	0:50
cg25556304	cg25556304	0099607209	AAACATCTTAAATCTAATAAATATACTACACRATCCCRAAACTCTACTTC			II			GCCAAGGACCAGGACATCTTGGATCTGGTGGGTGTGCTGCACGATCCCGAGACTCTGCTT[CG]CTGCATCGCTGAAAGGGCCTTCCTGAGGCACCTGGTAGGGCCTGTGCTCCACCTGTGGAG	37	11	118963198	GACATCTTGGATCTGGTGGGTGTGCTGCACGATCCCGAGACTCTGCTTCG	14	117498682	F	rs114025170;rs189033807;rs202067277;rs140572589;rs201909197	21;20;15;2;1			HMBS;HMBS;HMBS;HMBS	NM_000190;NM_001258208;NM_001024382;NM_001258209	Body;Body;Body;Body	chr11:118965017-118966464	N_Shore	HMBS;HMBS;HMBS;HMBS	ENSMMUT00000043661;ENSMMUT00000020856;ENSMMUT00000043660;ENSMMUT00000043659	Body;Body;Body;Body	N_Shore	0:50
cg00383220	cg00383220	0086722445	CAAATTAACCAAACTAATACCCAAATTCTAAACAACCAACTAAAACCCTC			II			CATGAAGATGGCCCTGAGGATGACCCACAGTTGGTAGGCATCACTGCTCGTAACATTCCA[CG]AGGGCCCCAGTTGGCTGCCCAGAACTTGGGCATCAGCCTGGCCAACTTGTTGCTGAGCAA	37	11	118963880	CGAGGGCCCCAGTTGGCTGCCCAGAACTTGGGCATCAGCCTGGCCAACTT	14	117499368	F	rs146585331	47		TRUE	HMBS;HMBS	NM_001024382;NM_000190	Body;Body	chr11:118965017-118966464	N_Shore	HMBS;HMBS;HMBS;HMBS	ENSMMUT00000043661;ENSMMUT00000020856;ENSMMUT00000043660;ENSMMUT00000043659	Body;Body;Body;Body	N_Shore	0:50
cg23763197	cg23763197	0074785288	ACRATAATAACCCTTAAAAAAACCTTTATAATAACATAAAAAAACCTAAC			II			TTTCCATGAGGGCGGTGGTGGCCCTTAAAAGGGCCTTTGTGGTGGCATGGGGAGGCCTGG[CG]GCCGGCCGCGGCGCGGGCCCTCTTAGTACTCCTGGGAGGCCTGGGTGGCCTTCTTGCCGC	37	11	118965649	CGGTGGTGGCCCTTAAAAGGGCCTTTGTGGTGGCATGGGGAGGCCTGGCG	14	117501137	F	rs577135125	44		TRUE	H2AFX;H2AFX	NM_002105;NM_002105	3'UTR;1stExon	chr11:118965017-118966464	Island				Island	0:50
cg07697569	cg07697569	0065682910	AAAAAACACAAAAATATATCCTAAAAACTTATAAAAACAACCTCACAACA	0087677869	AAAAAACGCAAAAATATATCCTAAAAACTTATAAAAACGACCTCGCGACG	I	C	Grn	AGCACGACGGCTCAAACACTAGAACAGACGCCCGCCGCAGTGTAACTGCTGTCGCGCGCG[CG]CCGCGAGGCCGCCTTTATAAGCCCCCAGGACACACCTCTGCGCCCTCCTGATTGGCTCTT	37	11	118966186	GGAGGGCGCAGAGGTGTGTCCTGGGGGCTTATAAAGGCGGCCTCGCGGCG	14	117501676	R	rs571230227;rs111497932;rs537689421	31;45;49		TRUE	H2AFX	NM_002105	TSS200	chr11:118965017-118966464	Island	H2AFX	ENSMMUT00000010139	TSS200	Island	1:5T44
cg04208787	cg04208787	0002612303	TTTTCTCCAATACCCACCTCCAATTAATTACAATTAACCCTTAAATATCA	0019642257	TTTTCTCCAATACCCGCCTCCGATTAATTACGATTAACCCTTAAATATCG	I	C	Grn	CCTGATTGGCTCTTTTCTCCAATACCCGCCTCCGGTTGGTTGCGGTTAACCCTTGGGTGT[CG]CGGCTCGGCTGAGGGAGCGCGCCCGCTGATTGGTCGAATTTGAAAACCTTTTGCCCGGGG	37	11	118966294	TTTTCTCCAATACCCGCCTCCGGTTGGTTGCGGTTAACCCTTGGGTGTCG	14	117501784	F	rs2509850;rs574677589	45;13		TRUE	H2AFX	NM_002105	TSS200	chr11:118965017-118966464	Island	H2AFX	ENSMMUT00000010139	TSS200	Island	0:50
cg03246824	cg03246824	0090673853	CCAATTAATTACAATTAACCCTTAAATATCACAACTCAACTAAAAAAACA	0017689221	CCGATTAATTACGATTAACCCTTAAATATCGCGACTCGACTAAAAAAACG	I	C	Grn	CAATACCCGCCTCCGGTTGGTTGCGGTTAACCCTTGGGTGTCGCGGCTCGGCTGAGGGAG[CG]CGCCCGCTGATTGGTCGAATTTGAAAACCTTTTGCCCGGGGAGAAAAGGCGAGGAGGAGG	37	11	118966313	CCGGTTGGTTGCGGTTAACCCTTGGGTGTCGCGGCTCGGCTGAGGGAGCG	14	117501803	F	rs574677589;rs542084839	32;11		TRUE	H2AFX	NM_002105	TSS200	chr11:118965017-118966464	Island	H2AFX	ENSMMUT00000010139	TSS1500	Island	1:33C16
cg17431860	cg17431860	0047722862	AATTACAATTAACCCTTAAATATCACAACTCAACTAAAAAAACACACCCA	0096733212	AATTACGATTAACCCTTAAATATCGCGACTCGACTAAAAAAACGCGCCCG	I	C	Grn	CCGCCTCCGGTTGGTTGCGGTTAACCCTTGGGTGTCGCGGCTCGGCTGAGGGAGCGCGCC[CG]CTGATTGGTCGAATTTGAAAACCTTTTGCCCGGGGAGAAAAGGCGAGGAGGAGGGGTAGC	37	11	118966319	CGGGCGCGCTCCCTCAGCCGAGCCGCGACACCCAAGGGTTAACCGCAACC	14	117501809	R	rs574677589;rs542084839	38;17		TRUE	H2AFX	NM_002105	TSS200	chr11:118965017-118966464	Island	H2AFX	ENSMMUT00000010139	TSS1500	Island	1:27C22
cg06159435	cg06159435	0086765498	ACTAAAAAAACACACCCACTAATTAATCAAATTTAAAAACCTTTTACCCA	0003743192	ACTAAAAAAACGCGCCCGCTAATTAATCGAATTTAAAAACCTTTTACCCG	I	A	Red	TGTCGCGGCTCGGCTGAGGGAGCGCGCCCGCTGATTGGTCGAATTTGAAAACCTTTTGCC[CG]GGGAGAAAAGGCGAGGAGGAGGGGTAGCACGCAGACTGCCAACTATCCGCTGATGTAGCC	37	11	118966351	GCTGAGGGAGCGCGCCCGCTGATTGGTCGAATTTGAAAACCTTTTGCCCG	14	117501841	F	rs542084839	49		TRUE	H2AFX	NM_002105	TSS200	chr11:118965017-118966464	Island	H2AFX	ENSMMUT00000010139	TSS1500	Island	0:50
cg17548556	cg17548556	0016787274	ATTAACCCCTTTCCTTTAAAAATCCTACACCAACACAAATTTCCCAAACA	0038645531	ATTAACCCCTTTCCTTTAAAAATCCTACGCCGACACAAATTTCCCAAACG	I	C	Grn	CTACAATCGGAAACCAGAAGCGGAAGACCAAAGGGGTGGAGTCTGAGGCCACCTAGAGAG[CG]TCTGGGAAATCTGTGCCGGCGTAGGATTTTTAAAGGAAAGGGGTCAATATTATAGCTACT	37	11	118966503	ATTGACCCCTTTCCTTTAAAAATCCTACGCCGGCACAGATTTCCCAGACG	14	117501993	R	rs2509049;rs531829532;rs141007591	18;22;37		TRUE	H2AFX	NM_002105	TSS1500	chr11:118965017-118966464	S_Shore	H2AFX	ENSMMUT00000010139	TSS1500	S_Shore	2:18T10G20
cg12768383	cg12768383	0004648161	AATTTTATTCTCAACATTTTCCTTTCTCTATAATCATTAACATCCTAAAC			II			GTAGCAAGTTGCAGAAAGCCATAGGTAAAATCCAATCAGTAGTCAGCAGAGGGCAAGAAA[CG]CCCAGGATGCCAATGATCACAGAGAAAGGAAAATGCTGAGAACAAAATCTGGAGGAGTAT	37	11	118967538	CGCCCAGGATGCCAATGATCACAGAGAAAGGAAAATGCTGAGAACAAAAT	14	117503021	F	rs74992671	11			H2AFX;DPAGT1	NM_002105;NM_001382	TSS1500;3UTR	chr11:118965017-118966464	S_Shore	H2AFX;DPAGT1;DPAGT1	ENSMMUT00000010139;ENSMMUT00000020865;ENSMMUT00000020863	TSS1500;3'UTR;3'UTR	S_Shore	3:14G9G4A20
cg13582322	cg13582322	0086742147	CTATAAATAACAACAACTTATAACRCCAACRCAAATTCAATACATCATCC			II			TAGTGAGGCAGCTGTAGGTAGCAGCAGCTTATGGCGCCAGCGCAGATTCAGTACATCATC[CG]CAAAGCCCAGGAAGATCATGCAGCAGATGGCAAGGAGGGCACCTATCAGGGCCACAAACT	37	11	118971494	CGGATGATGTACTGAATCTGCGCTGGCGCCATAAGCTGCTGCTACCTACA	14	117506964	R	rs146610900;rs387907243	11;9			DPAGT1	NM_001382	Body	chr11:118972181-118972409	N_Shore	DPAGT1;DPAGT1	ENSMMUT00000020865;ENSMMUT00000020863	Body;Body		1:3G46
cg10060521	cg10060521	0079607599	TTATAAAAAAACAATATAAAACATTCCCCCACCATAAAATAAATAAATTC			II			CCAAATAACCCCAGTTCTCTCAGGTACCTCCCAGGTCCCAGCCACAGGCAATCACCCCCA[CG]AACCCACTTACTTCATGGTGGGGGAATGCCTTACACTGCTCCTTCACAAAGCAGTTCAGG	37	11	118971715	TGTGAAGGAGCAGTGTAAGGCATTCCCCCACCATGAAGTAAGTGGGTTCG	14	117507185	R	rs112355069	45			DPAGT1;DPAGT1	NM_001382;NM_001382	Body;ExonBnd	chr11:118972181-118972409	N_Shore	DPAGT1;DPAGT1	ENSMMUT00000020865;ENSMMUT00000020863	Body;Body		0:50
cg23437781	cg23437781	0079764412	AAAACCCTTAAATATATCTAAAACTCTAACAATAATACTTTCCTCCCTCC			II			CAGTAACCCAAAGTGGTCTTCTCATTCCCGGTTTTTTATTCTGGTAAGTGGTGAGGGGGG[CG]GAGGGAGGAAAGCACCACTGCCAGAGTCCCAGATATACCCAAGGGTCCCTACCCATCCTT	37	11	118971980	GGACCCTTGGGTATATCTGGGACTCTGGCAGTGGTGCTTTCCTCCCTCCG	14	117507450	R	rs575278360	6			DPAGT1	NM_001382	Body	chr11:118972181-118972409	N_Shore	DPAGT1;DPAGT1	ENSMMUT00000020865;ENSMMUT00000020863	Body;Body		3:23T8T13T3
cg02979170	cg02979170	0099784425	TACCTAAATTAATTCTAAATCTTCACRTATAATCAAACACCCCRATTCCC			II			GAGTTCCAGGCTGCCTGGGTTAGTTCTGAGTCTTCACGTGTGGTCAAGCACCCCGGTTCC[CG]CCCCTGCCCTAGCCACTCCTTCCTTAGCCCTTGCCCCCTGCCCGGACCCGTGTGCCGCTG	37	11	118972138	GCCTGGGTTAGTTCTGAGTCTTCACGTGTGGTCAAGCACCCCGGTTCCCG	14	117507608	F	rs536331829	7		TRUE	DPAGT1	NM_001382	Body	chr11:118972181-118972409	N_Shore	DPAGT1;DPAGT1	ENSMMUT00000020865;ENSMMUT00000020863	Body;Body		3:19T15A9C4
cg02102620	cg02102620	0012774217	TACTCACATCTACTATCRACTAATTTTATTAAAATCCTAACCACAAAAAC			II			CCGTGTGCCGCTGCTCACATCTGCTGTCGGCTGGTTTTGTTGAGGTCCTGACCACAGAGG[CG]CGCAGCAATGAAGTGGCCCCGGAAGGCCGGGATGAGGGTGACTGTGGCCACAAATCCCAG	37	11	118972247	GCTCACATCTGCTGTCGGCTGGTTTTGTTGAGGTCCTGACCACAGAGGCG	14	117507717	F				TRUE	DPAGT1	NM_001382	1stExon	chr11:118972181-118972409	Island	DPAGT1;DPAGT1	ENSMMUT00000020865;ENSMMUT00000020863	Body;5'UTR		1:11T38
cg24913541	cg24913541	0076649864	CCATATAAACCTTCTCRAAATTACCCATACCRCTACTAATCAATTTAATC			II			TGAAGTGGCCCCGGAAGGCCGGGATGAGGGTGACTGTGGCCACAAATCCCAGCAGCGAGA[CG]ATCAAATTGATCAGCAGCGGCATGGGCAATTCCGAGAAGGCCCACATGGTGACCGGTCAG	37	11	118972317	CATGTGGGCCTTCTCGGAATTGCCCATGCCGCTGCTGATCAATTTGATCG	14	117507787	R	rs200991527	15		TRUE	DPAGT1	NM_001382	1stExon	chr11:118972181-118972409	Island	DPAGT1;DPAGT1	ENSMMUT00000020865;ENSMMUT00000020863	Body;5'UTR		1:12C37
cg26516941	cg26516941	0055711152	AACRAACAAACTAAACAACAATCCTAAAACCTCAACAATATAAAATAACC			II			CCTCTTCAGGTAACGGGCAAGCTGAGCAGCAGTCCTGAGGCCTCAGCAGTATGGAGTGGC[CG]CTCCCCACAGGCAGGCTCTTCCCACACCAATCTGAGCAAAACCCAGCAACTCTGACTTGA	37	11	118972455	CGGCCACTCCATACTGCTGAGGCCTCAGGACTGCTGCTCAGCTTGCCCGT	14	117507925	R	rs186992584	46		TRUE	DPAGT1;DPAGT1	NM_001382;NM_001382	5'UTR;1stExon	chr11:118972181-118972409	S_Shore	DPAGT1;DPAGT1	ENSMMUT00000020865;ENSMMUT00000020863	Body;5'UTR		1:2T47
cg12999319	cg12999319	0043717520	CCATATTAAAAATAACAACCACCACCTTCCACAATAATAATTATTCAACA	0072664216	CCATATTAAAAATAACGACCGCCGCCTTCCGCAATAATAATTATTCAACG	I	A	Red	GGCAACCTATGTTCTGCCCCGCTGCACCCGCCTATCTACTGTTTCCGCCCGGATCTTGTT[CG]CTGAACAACCATTACTGCGGAAGGCGGCGGCCGCCATTTTTAATATGGGCATTAGAGGGT	37	11	118972609	CGCTGAACAACCATTACTGCGGAAGGCGGCGGCCGCCATTTTTAATATGG	14	117508080	F					DPAGT1;DPAGT1	NM_001382;NM_001382	1stExon;5URT	chr11:118972181-118972409	S_Shore	DPAGT1;DPAGT1	ENSMMUT00000020865;ENSMMUT00000020863	Body;TSS200		3:11T11G6A19
cg22850377	cg22850377	0008654970	AAAAAAAATATAATTCCAAATTTCATCCTATATTCAAAAATAAAATCACC			II			GATGGAAGTGGAAGAGAAGTGTGATTCCAAATTTCATCCTATGTTCAAGAGTAGAATCAC[CG]AGAGAGTACTGGAAACGCAATTAAAGAAAGGCAGCCAAGAACGGATACTTCCCTAACATT	37	11	118972734	CGGTGATTCTACTCTTGAACATAGGATGAAATTTGGAATCACACTTCTCT	14	117508211	R	rs530006160;rs548289286;rs141116509	36;28;22			DPAGT1;DPAGT1	NM_001382;NM_001382	1stExon;5URT	chr11:118972181-118972409	S_Shore	DPAGT1;DPAGT1	ENSMMUT00000020865;ENSMMUT00000020863	Body;TSS1500		3:1A13T18G15
cg01655811	cg01655811	0099691151	TAACATAATATTAAAAAAATATCCRTTCTTAACTACCTTTCTTTAATTAC			II			AGTGTGATTCCAAATTTCATCCTATGTTCAAGAGTAGAATCACCGAGAGAGTACTGGAAA[CG]CAATTAAAGAAAGGCAGCCAAGAACGGATACTTCCCTAACATTATGTTAAAGATGTACTA	37	11	118972751	CGCAATTAAAGAAAGGCAGCCAAGAACGGATACTTCCCTAACATTATGTT	14	117508228	F	rs527857760	42			DPAGT1;DPAGT1	NM_001382;NM_001382	1stExon;5URT	chr11:118972181-118972409	S_Shore	DPAGT1;DPAGT1	ENSMMUT00000020865;ENSMMUT00000020863	Body;TSS1500		2:14A32T2
cg05019138	cg05019138	0013659857	CATTTCCRCTCTAAATAATACATCTTTAACATAATATTAAAAAAATATCC			II			TTCAAGAGTAGAATCACCGAGAGAGTACTGGAAACGCAATTAAAGAAAGGCAGCCAAGAA[CG]GATACTTCCCTAACATTATGTTAAAGATGTACTACCCAGAGCGGAAATGCCAATTGCCCG	37	11	118972777	CGGATACTTCCCTAACATTATGTTAAAGATGTACTACCCAGAGCGGAAAT	14	117508254	F	rs527857760;rs527882164	16;35			DPAGT1;DPAGT1	NM_001382;NM_001382	1stExon;5URT	chr11:118972181-118972409	S_Shore	DPAGT1;DPAGT1	ENSMMUT00000020865;ENSMMUT00000020863	Body;TSS1500		1:21T28
cg02712845	cg02712845	0010659589	TACCTTAACTTCCRACTATATTAACAACAAATTTCCTACAAAAAACAAAC			II			TCCAGGAAGATGGCTATTGAAAGGCAGGGGGTGGGGAGGAGGGACGAGGGTGTGGAGACG[CG]CCTGTTTCTTGCAGGAAACCTGTTGCCAACATAGTCGGAAGCCAAGGTAAACACAACTCA	37	11	118973038	ACCTTGGCTTCCGACTATGTTGGCAACAGGTTTCCTGCAAGAAACAGGCG	14	117508515	R	rs568893213;rs536220104	21;42		TRUE	DPAGT1	NM_001382	TSS1500	chr11:118972181-118972409	S_Shore	DPAGT1;DPAGT1	ENSMMUT00000020865;ENSMMUT00000020863	Body;TSS1500		2:8C29A11
cg23968676	cg23968676	0072654106	AACCTATTACCAACATAATCRAAAACCAAAATAAACACAACTCAATTCCC			II			TTCTTGCAGGAAACCTGTTGCCAACATAGTCGGAAGCCAAGGTAAACACAACTCAGTTCC[CG]GAAACAAAGCTACGATTTGGAAGGATGGTGTAAATTCTAAAGCGTAGATCCTTGAAAAGC	37	11	118973105	CGGGAACTGAGTTGTGTTTACCTTGGCTTCCGACTATGTTGGCAACAGGT	14	117508582	R	rs568893213;rs536220104	48;27		TRUE	DPAGT1	NM_001382	TSS1500	chr11:118972181-118972409	S_Shore	DPAGT1;DPAGT1	ENSMMUT00000020865;ENSMMUT00000020863	Body;TSS1500		1:19A30
cg17489622	cg17489622	0016759916	AATACTACCTTTACTTTCCCCTATACTTATTAAATTTCCACAAATCRAAC			II			GGTGTTGGGAGAAGGGGGCGGTGATTTCCACAGGGGTCACCTCCTTCTTAACCTCACAGG[CG]TCCGACCTGTGGAAATCTAACAAGCATAGGGGAAAGCAAAGGCAGCATCTTAGGTAAGTG	37	11	118977782	ATGCTGCCTTTGCTTTCCCCTATGCTTGTTAGATTTCCACAGGTCGGACG	14	117513717	R	rs116426546	1		TRUE	C2CD2L	NM_014807	TSS1500	chr11:118977878-118978785	N_Shore	DPAGT1;C2CD2L	ENSMMUT00000020865;ENSMMUT00000020870	Body;TSS1500	N_Shore	2:28C18G2
cg23884964	cg23884964	0002720104	CTAAAATACTACCTTTACTTTCCCCTATACTTATTAAATTTCCACAAATC			II			TTGGGAGAAGGGGGCGGTGATTTCCACAGGGGTCACCTCCTTCTTAACCTCACAGGCGTC[CG]ACCTGTGGAAATCTAACAAGCATAGGGGAAAGCAAAGGCAGCATCTTAGGTAAGTGAAGT	37	11	118977786	TAAGATGCTGCCTTTGCTTTCCCCTATGCTTGTTAGATTTCCACAGGTCG	14	117513721	R				TRUE	C2CD2L	NM_014807	TSS1500	chr11:118977878-118978785	N_Shore	DPAGT1;C2CD2L	ENSMMUT00000020865;ENSMMUT00000020870	Body;TSS1500	N_Shore	2:24C18G6
cg17151150	cg17151150	0025774257	TACTCTTACCTTAAACTAAATATAAAAACACCRCRATTACAAAATAAAAC			II			GTAAGTGAAGTTACTCTTGCCTTGAGCTGAGTGTGGGAGCACCGCGATTGCAAGATGGGG[CG]AGGTGATCAAAGATCCCGCCTATTTTCAACCCCGGAACCTCCTCCGCTCGCTGCTAGCCC	37	11	118977897	CGCCCCATCTTGCAATCGCGGTGCTCCCACACTCAGCTCAAGGCAAGAGT	14	117513832	R				TRUE	C2CD2L	NM_014807	TSS200	chr11:118977878-118978785	Island	DPAGT1;C2CD2L	ENSMMUT00000020865;ENSMMUT00000020870	5'UTR;TSS200	Island	1:36A13
cg17794417	cg17794417	0061684903	ATATAAAAACACCACAATTACAAAATAAAACAAAATAATCAAAAATCCCA	0063809987	ATATAAAAACACCGCGATTACAAAATAAAACGAAATAATCAAAAATCCCG	I	C	Grn	GCCTTGAGCTGAGTGTGGGAGCACCGCGATTGCAAGATGGGGCGAGGTGATCAAAGATCC[CG]CCTATTTTCAACCCCGGAACCTCCTCCGCTCGCTGCTAGCCCTCCCGCCCTCCTCCAGCG	37	11	118977915	CGGGATCTTTGATCACCTCGCCCCATCTTGCAATCGCGGTGCTCCCACAC	14	117513850	R	rs2509050	6			C2CD2L;C2CD2L	NM_001290474;NM_014807	TSS200;TSS200	chr11:118977878-118978785	Island	DPAGT1;C2CD2L	ENSMMUT00000020865;ENSMMUT00000020870	5'UTR;TSS200	Island	1:18A31
cg01880540	cg01880540	0059653130	RAAATTAAAAATAAACRAAATCTTTAATCACCTCRCCCCATCTTACAATC			II			AAAGGCAGCATCTTAGGTAAGTGAAGTTACTCTTGCCTTGAGCTGAGTGTGGGAGCACCG[CG]ATTGCAAGATGGGGCGAGGTGATCAAAGATCCCGCCTATTTTCAACCCCGGAACCTCCTC	37	11	118977881	GGGTTGAAAATAGGCGGGATCTTTGATCACCTCGCCCCATCTTGCAATCG	14	117513816	R	rs2509050;rs6421572	30;45		TRUE	C2CD2L	NM_014807	TSS1500	chr11:118977878-118978785	Island	DPAGT1;C2CD2L	ENSMMUT00000020865;ENSMMUT00000020870	5'UTR;TSS1500	Island	1:4A45
cg11540207	cg11540207	0001607190	RATTACAAAATAAAACRAAATAATCAAAAATCCCRCCTATTTTCAACCCC			II			GGGAGCACCGCGATTGCAAGATGGGGCGAGGTGATCAAAGATCCCGCCTATTTTCAACCC[CG]GAACCTCCTCCGCTCGCTGCTAGCCCTCCCGCCCTCCTCCAGCGAGGGAGCGCCAGGCTG	37	11	118977931	CGGGGTTGAAAATAGGCGGGATCTTTGATCACCTCGCCCCATCTTGCAAT	14	117513866	R	rs2509050;rs6421572	22;7		TRUE	C2CD2L	NM_014807	TSS200	chr11:118977878-118978785	Island	DPAGT1;C2CD2L	ENSMMUT00000020865;ENSMMUT00000020870	5'UTR;TSS200	Island	1:2A47
cg24792813	cg24792813	0099688847	AAAACAAATAAAAACAAAACACCAACAATATTATCAATATCAACTCTACA	0049806104	AAAACGAATAAAAACGAAACGCCGACGATATTATCAATATCAACTCTACG	I	C	Grn	GCGGCTCCTTTAAGGGCGGGTGGGGGCGGGGCGCCGGCGGTGTTGTCAGTGTCAGCTCTG[CG]CACGCAGCCCTCCCGGAGCCGGTGCCGGCCCGCGAGCCCCAGCGTCTCTGCAGACCAGTC	37	11	118978076	AGGGCGGGTGGGGGCGGGGCGCCGGCGGTGTTGTCAGTGTCAGCTCTGCG	14	117514011	F				TRUE	C2CD2L	NM_014807	TSS200	chr11:118977878-118978785	Island	DPAGT1;C2CD2L	ENSMMUT00000020865;ENSMMUT00000020870	5'UTR;TSS200	Island	0:50
cg25611931	cg25611931	0093624427	CRAACTAAAAACAACRAAACRTAAACTAAACRACCTTACTAATCCTCTTC			II			GAGCATGGATCCGGGCTGGGGGCAGCGGGACGTGGGCTGGGCGGCCTTGCTGATCCTCTT[CG]CCGCCTCGCTGCTCACGGTGTTCGCCTGGCTGCTGCAATATGCCCGGGGCTTGTGGCTGG	37	11	118978508	GGGCTGGGGGCAGCGGGACGTGGGCTGGGCGGCCTTGCTGATCCTCTTCG	14	117514445	F				TRUE	C2CD2L	NM_014807	1stExon	chr11:118977878-118978785	Island	DPAGT1;C2CD2L	ENSMMUT00000020865;ENSMMUT00000020870	5'UTR;1stExon	Island	3:29T4C1C13
cg19232583	cg19232583	0095636371	AAAATACTCTAATTCCAAACCCATACACAAATTACTATTCTCATAACAAC			II			TTTCTGTGGGCAAGGTACTCTGGTTCCAAACCCATGCACAAGTTGCTGTTCTCATAGCAA[CG]CTAATCCCTGTGCCTGAGGGCACTTCCGCCTTGCCTGGGTGCTGGTTGTGTTGGGGCATG	37	11	118979063	AGGTACTCTGGTTCCAAACCCATGCACAAGTTGCTGTTCTCATAGCAACG	14	117515000	F	rs552914084;rs6589717	40;39			C2CD2L;C2CD2L	NM_001290474;NM_014807	Body;Body	chr11:118977878-118978785	S_Shore	DPAGT1;C2CD2L	ENSMMUT00000020865;ENSMMUT00000020870	TSS200;Body	S_Shore	1:11C38
cg21303272	cg21303272	0093614499	AAATTACTATTCTCATAACAACRCTAATCCCTATACCTAAAAACACTTCC			II			AACCCATGCACAAGTTGCTGTTCTCATAGCAACGCTAATCCCTGTGCCTGAGGGCACTTC[CG]CCTTGCCTGGGTGCTGGTTGTGTTGGGGCATGGGAGACAGGTGCACCTGCAGAAGGAATT	37	11	118979091	AGTTGCTGTTCTCATAGCAACGCTAATCCCTGTGCCTGAGGGCACTTCCG	14	117515028	F	rs538742839	21			C2CD2L;C2CD2L	NM_001290474;NM_014807	Body;Body	chr11:118977878-118978785	S_Shore	DPAGT1;C2CD2L	ENSMMUT00000020865;ENSMMUT00000020870	TSS200;Body	S_Shore	1:35T14
cg10676236	cg10676236	0073651237	CTCAAAAAAACTACTCCCTAATTCRTCCACAATAATAAAAACAACCTACC			II			CCAGCCAATTCTGTGCCCCTTCCTCAATTCTGTGTCCGCACTGCTCTCCAGGTGGGGCTG[CG]GTAGGTTGCTTCCATTACTGTGGACGAATTAGGGAGCAGCTCTTTTGAGATCTAAGCAGC	37	11	118980063	TCAAAAGAGCTGCTCCCTAATTCGTCCACAGTAATGGAAGCAACCTACCG	14	117516000	R	rs544157993;rs144577447	19;43			C2CD2L;C2CD2L	NM_001290474;NM_014807	Body;Body	chr11:118977878-118978785	S_Shore	DPAGT1;C2CD2L	ENSMMUT00000020865;ENSMMUT00000020870	TSS1500;Body	S_Shore	1:26A23
cg25629518	cg25629518	0050678176	CTAAATCACAAAAACTAAAAACCRCACCTCCTCAACAAAAAACTAACAAC			II			TCAAAGCAGGGTGAGCACCCTTCCCCCACATCTGACCCACCTCGCCGGTCTCAGGTGCTG[CG]TTGCCAGCTCTCTGCTGAGGAGGTGCGGTTCCCAGTCTCTGTGACCCAGCAGTCCCCCGC	37	11	118981277	TGGGTCACAGAGACTGGGAACCGCACCTCCTCAGCAGAGAGCTGGCAACG	14	117517175	R	rs145920257;rs199809079	27;28			C2CD2L;C2CD2L;C2CD2L;C2CD2L	NM_001290474;NM_014807;NM_001290474;NM_014807	ExonBnd;ExonBnd;Body;Body	chr11:118977878-118978785	S_Shelf	C2CD2L	ENSMMUT00000020870	Body	S_Shelf	0:50
cg22577984	cg22577984	0008661306	CAATTTCCCACATCCCCTTCTACCTATATTAATAACAATATCAAAATAAC			II			GCGGTTCCCAGTCTCTGTGACCCAGCAGTCCCCCGCTGCCGTCTCCATGGAGACCTACCA[CG]TCACTCTGACACTGCCACCAACACAGGTAGAAGGGGATGTGGGAAACTGAGTTGGGCAGG	37	11	118981363	AGTTTCCCACATCCCCTTCTACCTGTGTTGGTGGCAGTGTCAGAGTGACG	14	117517261	R	rs201774483;rs373676895	19;44			C2CD2L;C2CD2L	NM_001290474;NM_014807	Body;Body	chr11:118977878-118978785	S_Shelf	C2CD2L	ENSMMUT00000020870	Body	S_Shelf	0:50
cg26899793	cg26899793	0042744280	AAAAAAAATCCCTAATAAAAAACTACTCATATCCTAAACCTTCACTAATC			II			GAAGTCAACCTGGAGGAAATCCCTGGTGAGGGGCTGCTCATATCCTGGGCCTTCACTGAT[CG]CCCAGATCTCAGCCTAACGGTGCTTCCCAAGCTTCAGGCCAGGGAGGTAAGGAGGCAGAG	37	11	118981620	GAGGAAATCCCTGGTGAGGGGCTGCTCATATCCTGGGCCTTCACTGATCG	14	117517521	F					C2CD2L;C2CD2L	NM_001290474;NM_014807	Body;Body	chr11:118977878-118978785	S_Shelf	C2CD2L	ENSMMUT00000020870	Body	S_Shelf	2:2A29A17
cg08061891	cg08061891	0086719426	AACTACTCATATCCTAAACCTTCACTAATCACCCAAATCTCAACCTAACA	0033688535	AACTACTCATATCCTAAACCTTCACTAATCGCCCAAATCTCAACCTAACG	I	A	Red	TCCCTGGTGAGGGGCTGCTCATATCCTGGGCCTTCACTGATCGCCCAGATCTCAGCCTAA[CG]GTGCTTCCCAAGCTTCAGGCCAGGGAGGTAAGGAGGCAGAGCTGGCAGAGAAGAGGCAGA	37	11	118981639	GGCTGCTCATATCCTGGGCCTTCACTGATCGCCCAGATCTCAGCCTAACG	14	117517540	F	rs201942374	15			C2CD2L;C2CD2L	NM_001290474;NM_014807	Body;Body	chr11:118977878-118978785	S_Shelf	C2CD2L	ENSMMUT00000020870	Body	S_Shelf	1:13A36
cg09130464	cg09130464	0085602302	TACTATAAAAAATATTACTAAAACCACTACTCTCACTCAACACAATTATC			II			TCCCCCACCCACCAGACTCCCCCTCCCGCTCCCCGTCCAAGGTGGAGGTGACCGAGAAGA[CG]ACAACTGTGCTGAGTGAGAGCAGTGGCCCCAGCAATACCTCCCATAGCAGCAGCCGTGAG	37	11	118984366	GCTATGGGAGGTATTGCTGGGGCCACTGCTCTCACTCAGCACAGTTGTCG	14	117520237	R	rs142761984	19			C2CD2L;C2CD2L	NM_001290474;NM_014807	Body;Body			C2CD2L	ENSMMUT00000020870	Body		2:4G33G11
cg18876294	cg18876294	0036711943	ACAAAAATCRTAATACTTATAAAAATCTATATACAATCTTAACTCTACCC			II			GAAAGAGGCCCAATCCCAGTTTGTCCTCACAAAGCGGCCAGCTCCGTGATATCTCTTTTG[CG]GGCAGAGTTAAGATTGTACACAGATCCCCACAAGTACCACGATTTTTGCCTCAGGAAGGA	37	11	118986471	CGGGCAGAGTTAAGATTGTACACAGATCCCCACAAGTACCACGATTTTTG	14	117522334	F	rs542932108;rs186741027	28;51			C2CD2L;C2CD2L	NM_001290474;NM_014807	Body;Body			C2CD2L	ENSMMUT00000020870	Body		3:12G2G12T21
cg15212210	cg15212210	0085743599	AAAATCATCRTATAATTAACTCAAACCAACTTCCTTCTACCTAAACCTCC			II			AGCTTCCCCTCTTCCCCTGCAGTGAGTTTCCTGCGCAGCGGCACTAAGCTCATCTTCCGC[CG]GAGGCCTAGGCAGAAGGAAGCTGGCCTGAGCCAATCACACGATGACCTCTCCAACGCAAC	37	11	118986793	AGGTCATCGTGTGATTGGCTCAGGCCAGCTTCCTTCTGCCTAGGCCTCCG	14	117522657	R	rs192799790	5		TRUE	C2CD2L	NM_014807	Body			C2CD2L	ENSMMUT00000020870	Body		2:9C1A38
cg22259797	cg22259797	0076800526	CTTAATAAAACAACAAAAAAAACTACCAACCTTCTTTCAAACACTAAACA	0048713900	CTTAATAAAACGACGAAAAAAACTACCGACCTTCTTTCGAACACTAAACG	I	T	Red	CTAGGCAGAAGGAAGCTGGCCTGAGCCAATCACACGATGACCTCTCCAACGCAACGGCCA[CG]CCCAGTGTCCGAAAGAAGGCCGGCAGCTTTTCTCGCCGCCTTATCAAGCGCTTTTCCTTC	37	11	118986860	CGCCCAGTGTCCGAAAGAAGGCCGGCAGCTTTTCTCGCCGCCTTATCAAG	14	117522724	F	rs557066894	38		TRUE	C2CD2L	NM_014807	Body			C2CD2L	ENSMMUT00000020870	Body		0:50
cg03947203	cg03947203	0097785532	CCAATTAAAAAAATACTTAAAACAAAAAACACATAAAAAATAAACACCCA	0023696132	CCGATTAAAAAAATACTTAAAACGAAAAACACATAAAAAATAAACACCCG	I	A	Red	TGGGCCATGGGGCCGGTTGGAAGGATACTTGGAACGGGAAGCACATGAGAGGTGGGCACC[CG]GTGCCGAGGACATGGACGAGGGACTGGTGGCTGGGAGGGAGAGGAGGGCCCTGTCCGGCA	37	11	118987153	CGGGTGCCCACCTCTCATGTGCTTCCCGTTCCAAGTATCCTTCCAACCGG	14	117523030	R	rs540650239;rs558509853	28;4		TRUE	C2CD2L	NM_014807	3'UTR			C2CD2L	ENSMMUT00000020870	3'UTR		2:1T13T34
cg09770542	cg09770542	0081729598	TAATTCTTCACCTTTATAACTCCATCAATAAACCRAATATCRTAACTCAC			II			TGAGCTCCTGACCTCATGTGATCCACTCGCCTCGGCCTCCCAAAGTGCTGGGATCACAGG[CG]TGAGCCACGACACCCGGCCCACTGATGGAGTTATAAAGGTGAAGAACTAGTCTAGTGAAG	37	11	118991049	AGTTCTTCACCTTTATAACTCCATCAGTGGGCCGGGTGTCGTGGCTCACG	14	117527914	R					HINFP;HINFP;HINFP	NM_001243259;NM_198971;NM_015517	TSS1500;TSS1500;TSS1500	chr11:118991886-118992751	N_Shore	HINFP	ENSMMUT00000020873	TSS1500	N_Shore	0:50
cg27002569	cg27002569	0076810937	TCACTAAACTAATTCTTCACCTTTATAACTCCATCAATAAACCRAATATC			II			GACCTCATGTGATCCACTCGCCTCGGCCTCCCAAAGTGCTGGGATCACAGGCGTGAGCCA[CG]ACACCCGGCCCACTGATGGAGTTATAAAGGTGAAGAACTAGTCTAGTGAAGAATGCAGAC	37	11	118991058	CACTAGACTAGTTCTTCACCTTTATAACTCCATCAGTGGGCCGGGTGTCG	14	117527923	R					HINFP;HINFP;HINFP	NM_001243259;NM_198971;NM_015517	TSS1500;TSS1500;TSS1500	chr11:118991886-118992751	N_Shore	HINFP	ENSMMUT00000020873	TSS1500	N_Shore	1:48C1
cg06329587	cg06329587	0098610419	ACATTCTTCACTAAACTAATTCTTCACCTTTATAACTCCATCAATAAACC			II			TGTGATCCACTCGCCTCGGCCTCCCAAAGTGCTGGGATCACAGGCGTGAGCCACGACACC[CG]GCCCACTGATGGAGTTATAAAGGTGAAGAACTAGTCTAGTGAAGAATGCAGACTGAGAGT	37	11	118991065	CGGCCCACTGATGGAGTTATAAAGGTGAAGAACTAGTCTAGTGAAGAATG	14	117527930	F				TRUE	HINFP;HINFP	NM_198971;NM_015517	TSS1500;TSS1500	chr11:118991886-118992751	N_Shore	HINFP	ENSMMUT00000020873	TSS1500	N_Shore	2:41C1C6
cg00301203	cg00301203	0012690820	ATAATAACCTCCAAACAAAATTTATACATTAATCTAATAAATCCCRCTAC			II			AACTTGATCAGGTCTGCTTTTTGCAAAGTGGAGAATGCTTTGGAAGGAAGCAAGTGTGCA[CG]CAGCGGGACCCATTAGACTAATGTATAAATCCTGCCTGGAGGTCATCACTGGACAGGGGA	37	11	118991566	CGCAGCGGGACCCATTAGACTAATGTATAAATCCTGCCTGGAGGTCATCA	14	117528421	F	rs574255429	2			HINFP;HINFP;HINFP	NM_001243259;NM_198971;NM_015517	TSS1500;TSS1500;TSS1500	chr11:118991886-118992751	N_Shore	HINFP	ENSMMUT00000020873	TSS1500	N_Shore	1:13G36
cg21745091	cg21745091	0006633589	TAATAACTATATCTAACAAAACCCATACACACCAAAACACAAAAAAAACA	0093653129	TAATAACTATATCTAACGAAACCCGTACGCACCAAAACACGAAAAAAACG	I	A	Red	TTTGCACGTATCCTGTCGCCCCTCTGTCCGCCCGGGACGCCTAGCCCCACCCACTGTTCC[CG]CCCCTTCCGTGTTTTGGTGCGCACGGGTTCCGCCAGACACAGCTACCATTGGCTGTCAGT	37	11	118992183	CGCCCCTTCCGTGTTTTGGTGCGCACGGGTTCCGCCAGACACAGCTACCA	14	117529040	F				TRUE	HINFP;HINFP	NM_015517;NM_198971	TSS200;TSS200	chr11:118991886-118992751	Island	HINFP	ENSMMUT00000020873	TSS200	Island	2:42T0A6
cg20349076	cg20349076	0078612933	AACAACCAATAATAACTATATCTAACAAAACCCATACACACCAAAACACA	0009800902	AACAACCAATAATAACTATATCTAACGAAACCCGTACGCACCAAAACACG	I	A	Red	ATCCTGTCGCCCCTCTGTCCGCCCGGGACGCCTAGCCCCACCCACTGTTCCCGCCCCTTC[CG]TGTTTTGGTGCGCACGGGTTCCGCCAGACACAGCTACCATTGGCTGTCAGTCGGATCCGA	37	11	118992192	GACAGCCAATGGTAGCTGTGTCTGGCGGAACCCGTGCGCACCAAAACACG	14	117529049	R				TRUE	HINFP;HINFP	NM_015517;NM_198971	TSS200;TSS200	chr11:118991886-118992751	Island	HINFP	ENSMMUT00000020873	TSS200	Island	2:33T0A15
cg14673384	cg14673384	0060783274	CCATTAACTATCAATCAAATCCAAAAACAACAATTAACTTTCCTTAACCA	0095742258	CCATTAACTATCAATCGAATCCGAAAACGACGATTAACTTTCCTTAACCG	I	T	Red	CAGACACAGCTACCATTGGCTGTCAGTCGGATCCGAGAACGACGATTGGCTTTCCTTGAC[CG]TCCCTCAAGCGCCTCTCCGGAGATGGTCTGAGGTGGGAGAAGAGCTGAAGAGACCTGGAG	37	11	118992278	CGGTCAAGGAAAGCCAATCGTCGTTCTCGGATCCGACTGACAGCCAATGG	14	117529135	R	rs559803746	2		TRUE	HINFP;HINFP	NM_015517;NM_198971	TSS200;TSS200	chr11:118991886-118992751	Island	HINFP	ENSMMUT00000020873	TSS200	Island	0:50
cg24609752	cg24609752	0098728368	ACCATCTCCAAAAAAACACTTAAAAAACAATCAAAAAAAACCAATCATCA	0073630248	ACCATCTCCGAAAAAACGCTTAAAAAACGATCAAAAAAAACCAATCGTCG	I	T	Red	TTTGGTGCGCACGGGTTCCGCCAGACACAGCTACCATTGGCTGTCAGTCGGATCCGAGAA[CG]ACGATTGGCTTTCCTTGACCGTCCCTCAAGCGCCTCTCCGGAGATGGTCTGAGGTGGGAG	37	11	118992257	CGACGATTGGCTTTCCTTGACCGTCCCTCAAGCGCCTCTCCGGAGATGGT	14	117529114	F	rs559803746	21		TRUE	HINFP;HINFP	NM_015517;NM_198971	TSS200;TSS200	chr11:118991886-118992751	Island	HINFP	ENSMMUT00000020873	TSS200	Island	2:33A4C11
cg02795624	cg02795624	0032729230	TCAAACCATCTCCRAAAAAACRCTTAAAAAACRATCAAAAAAAACCAATC			II			GGTGCGCACGGGTTCCGCCAGACACAGCTACCATTGGCTGTCAGTCGGATCCGAGAACGA[CG]ATTGGCTTTCCTTGACCGTCCCTCAAGCGCCTCTCCGGAGATGGTCTGAGGTGGGAGAAG	37	11	118992260	CAGACCATCTCCGGAGAGGCGCTTGAGGGACGGTCAAGGAAAGCCAATCG	14	117529117	R	rs559803746	18		TRUE	HINFP;HINFP	NM_015517;NM_198971	TSS200;TSS200	chr11:118991886-118992751	Island	HINFP	ENSMMUT00000020873	TSS200	Island	2:30A4C14
cg11676109	cg11676109	0084798455	AAAAAAACCRAACCAAAACAAACCAACRTAACCAAACRACAAAAATACTC			II			AGCTGGGGTATGTGCTCTGCAGGGGCTGCAGGAGGCCAAGCTCTTCCCGAGCCACCTCGG[CG]AGTATTCTTGCCGCTTGGCCACGCTGGTCTGCCCTGGTCCGGTCCCCTCACCCCGACTGG	37	11	118992413	AGGGGACCGGACCAGGGCAGACCAGCGTGGCCAAGCGGCAAGAATACTCG	14	117529270	R				TRUE	HINFP;HINFP	NM_015517;NM_198971	5'UTR;5'UTR	chr11:118991886-118992751	Island	HINFP	ENSMMUT00000020873	Body	Island	1:5C44
cg23281012	cg23281012	0088667326	ATCTTCACRTATCAATCTTATCTTTTTAACCAAATTATAAATTCTTAAAC			II			TTTCGGTCGTTGTCTTCACGTATCAGTCTTATCTTTTTGGCCAAATTATGAGTTCTTAGG[CG]TTTAGGACCCTTTTTTTCTTGAATACCACAGTTCATTCATTGTCTTGCGTTACAGTATAT	37	11	118992792	CGCCTAAGAACTCATAATTTGGCCAAAAAGATAAGACTGATACGTGAAGA	14	117529649	R				TRUE	HINFP;HINFP	NM_015517;NM_198971	5'UTR;5'UTR	chr11:118991886-118992751	S_Shore	HINFP	ENSMMUT00000020873	Body	S_Shore	3:7A12G1C27
cg04479971	cg04479971	0007741425	TAAATTTTTTATAAAAACAAAATCTAAATATATTACCCAAACCAATCTCA	0053638282	TAAATTTTTTATAAAAACAAAATCTAAATATATTACCCAAACCGATCTCG	I	A	Red	CCTGCTAACTTCTAAATTTTTTGTAGAGACAAGGTCTGGGTGTGTTGCCCAGGCCGGTCT[CG]AACTCTTGGCCTCAAGTGATTCTCCTGCCTCAGCCTCTCAAAGTGCTGGGATTACAGGGT	37	11	119002018	CGAGACCGGCCTGGGCAACACACCCAGACCTTGTCTCTACAAAAAATTTA	14	117540152	R	rs183110124;rs188590255;rs192980100;rs549139993;rs112085474	34;25;7;2;1			HINFP;HINFP;HINFP	NM_001243259;NM_198971;NM_015517	Body;Body;Body			HINFP	ENSMMUT00000020873	Body		3:0C28A12T7
cg07526678	cg07526678	0048713552	ATAATCACAACAATCACATTTAAAAAACCRATCCTCACTATAACRAAAAC			II			TATAAGTGCCCTCTGTGTGACATGACCTGCCCGCTGCCTTCCTCCCTCCGCAACCACATG[CG]CTTTCGTCACAGTGAGGACCGGCCCTTTAAATGTGACTGTTGTGACTACAGGTAAGGGGG	37	11	119003439	TAGTCACAACAGTCACATTTAAAGGGCCGGTCCTCACTGTGACGAAAGCG	14	117541573	R	rs146974311;rs200770412	1;46			HINFP;HINFP;HINFP	NM_001243259;NM_198971;NM_015517	Body;Body;Body			HINFP	ENSMMUT00000020873	Body		0:50
cg05031801	cg05031801	0093704375	CAACAATTACTATATCAACTCTACACTCTCRTAACRAACCAACTACAACC			II			GTTTGCTGCCCTTTATGCTCCTACCTCACCAGGTACAAGGAACATGAAGATGGCTATATG[CG]GCTGCAGCTGGTTCGCTACGAGAGTGTAGAGCTGACACAGCAACTGCTGCGGCAACCACA	37	11	119004822	CGGCTGCAGCTGGTTCGCTACGAGAGTGTAGAGCTGACACAGCAACTGCT	14	117542635	F	rs138375708;rs200316877	2;26		TRUE	HINFP;HINFP	NM_198971;NM_015517	Body;Body			HINFP	ENSMMUT00000020873	Body		0:50
cg16772377	cg16772377	0081794122	CCCCATCRTCTCTACTATATAACAAATAAAAACTTAAAAACTCAAATCAC			II			GAGCCTTCCCTCCCCATCGTCTCTGCTGTGTGACAGGTGGGAACTTAAAAGCTCAGATCA[CG]TGTCTTGGCTAGCTAACCTACTTACCCCTTGAAGACATAGTGGCTGGGACAGGCAAGGGC	37	11	119018927	CCCATCGTCTCTGCTGTGTGACAGGTGGGAACTTAAAAGCTCAGATCACG	14	117557088	F	rs527790906	44			ABCG4;ABCG4	NM_022169;NM_001142505	TSS1500;TSS1500	chr11:119019643-119020887	N_Shore				N_Shore	1:44G5
cg03904291	cg03904291	0064627235	CAAACCTCCCTCCAAAAATCCCCAAACRAAATACAAAAACTTTCAAAAAC			II			TAACTCAGAGAAAGTGTGAATGGGGAGACAGGAGGATGTTCCAATGTCCCAAGGCTCCTG[CG]TTTTTGAAAGCCTTTGCACCTCGTTTGGGGATTCCTGGAGGGAGGCCTGCGCTCATTCAT	37	11	119019361	AGGCCTCCCTCCAGGAATCCCCAAACGAGGTGCAAAGGCTTTCAAAAACG	14	117557523	R				TRUE	ABCG4;ABCG4	NM_001142505;NM_022169	TSS1500;TSS1500	chr11:119019643-119020887	N_Shore	ABCG4	ENSMMUT00000019376	TSS1500	N_Shore	2:18T4A26
cg04410834	cg04410834	0082643262	CRAAACCAAACTCTAAAAAACRAATATACACAACCCAACAAAATCAAAAC			II			GACACAGCGTCCGGGACCAGGCTCTGGGAAGCGGGTGTGCACAGCCCAGCAGAGTCAGGG[CG]CGACCCCAACCGCCTCTCACCATCCTTGCCGTCTCCTCCGAGCCGAGGGCCGGCCCTCCT	37	11	119019845	CGCCCTGACTCTGCTGGGCTGTGCACACCCGCTTCCCAGAGCCTGGTCCC	14	117558003	R	rs572463924	17		TRUE	ABCG4;ABCG4;ABCG4	NM_001142505;NM_022169;NM_022169	TSS1500;1stExon;5'UTR	chr11:119019643-119020887	Island	ABCG4	ENSMMUT00000019376	TSS1500	Island	3:3T34G5G5
cg12587386	cg12587386	0076711349	CACCAACCCAAAAACACATCAAAATAACTAAACATACAAAAAATAAAACA	0049663980	CACCGACCCGAAAACGCGTCAAAATAACTAAACATACGAAAAATAAAACG	I	A	Red	ATCCCGGCCCCGCACCGGCCCGGGGGCGCGTCAAGGTGACTAGGCATGCGGGAGATGGGG[CG]GGGGCTTGAGCTGCCGTGGGGCGCTTAGTTTTGAGTCCGGGTGGTGCGCCTGGCTTTGGG	37	11	119020099	CACCGGCCCGGGGGCGCGTCAAGGTGACTAGGCATGCGGGAGATGGGGCG	14	117558257	F				TRUE	ABCG4;ABCG4	NM_001142505;NM_022169	TSS200;5'UTR	chr11:119019643-119020887	Island	ABCG4	ENSMMUT00000019376	TSS1500	Island	2:4A38C6
cg09518742	cg09518742	0073614254	CATCAAAATAACTAAACATACAAAAAATAAAACAAAAACTTAAACTACCA	0006730503	CGTCAAAATAACTAAACATACGAAAAATAAAACGAAAACTTAAACTACCG	I	T	Red	GGCCCGGGGGCGCGTCAAGGTGACTAGGCATGCGGGAGATGGGGCGGGGGCTTGAGCTGC[CG]TGGGGCGCTTAGTTTTGAGTCCGGGTGGTGCGCCTGGCTTTGGGGACAGCCCGGGGCACG	37	11	119020115	CGGCAGCTCAAGCCCCCGCCCCATCTCCCGCATGCCTAGTCACCTTGACG	14	117558273	R				TRUE	ABCG4;ABCG4	NM_001142505;NM_022169	TSS200;5'UTR	chr11:119019643-119020887	Island	ABCG4	ENSMMUT00000019376	TSS1500	Island	2:27C17C4
cg02341038	cg02341038	0035625579	AAAATAAAACAAAAACTTAAACTACCATAAAACACTTAATTTTAAATCCA	0043726236	AAAATAAAACGAAAACTTAAACTACCGTAAAACGCTTAATTTTAAATCCG	I	A	Red	CTAGGCATGCGGGAGATGGGGCGGGGGCTTGAGCTGCCGTGGGGCGCTTAGTTTTGAGTC[CG]GGTGGTGCGCCTGGCTTTGGGGACAGCCCGGGGCACGCGGGCCCGGGGGTGCCGGCGGGA	37	11	119020138	GAGATGGGGCGGGGGCTTGAGCTGCCGTGGGGCGCTTAGTTTTGAGTCCG	14	117558296	F				TRUE	ABCG4;ABCG4	NM_001142505;NM_022169	TSS200;5'UTR	chr11:119019643-119020887	Island	ABCG4	ENSMMUT00000019376	TSS1500	Island	3:4C17C9T17
cg19844581	cg19844581	0077761993	CAAAAACTTAAACTACCATAAAACACTTAATTTTAAATCCAAATAATACA	0094755563	CGAAAACTTAAACTACCGTAAAACGCTTAATTTTAAATCCGAATAATACG	I	C	Grn	CGGGAGATGGGGCGGGGGCTTGAGCTGCCGTGGGGCGCTTAGTTTTGAGTCCGGGTGGTG[CG]CCTGGCTTTGGGGACAGCCCGGGGCACGCGGGCCCGGGGGTGCCGGCGGGAGGGGCCGGC	37	11	119020147	CGGGGGCTTGAGCTGCCGTGGGGCGCTTAGTTTTGAGTCCGGGTGGTGCG	14	117558305	F				TRUE	ABCG4;ABCG4	NM_001142505;NM_022169	TSS200;5'UTR	chr11:119019643-119020887	Island	ABCG4	ENSMMUT00000019376	TSS1500	Island	2:13C9T26
cg25223263	cg25223263	0036646202	AACACTTAATTTTAAATCCAAATAATACACCTAACTTTAAAAACAACCCA	0088603859	AACGCTTAATTTTAAATCCGAATAATACGCCTAACTTTAAAAACAACCCG	I	A	Red	GAGCTGCCGTGGGGCGCTTAGTTTTGAGTCCGGGTGGTGCGCCTGGCTTTGGGGACAGCC[CG]GGGCACGCGGGCCCGGGGGTGCCGGCGGGAGGGGCCGGCCTGGGCGTCGCGCCAAGGGAT	37	11	119020168	GGCGCTTAGTTTTGAGTCCGGGTGGTGCGCCTGGCTTTGGGGACAGCCCG	14	117558326	F				TRUE	ABCG4;ABCG4	NM_001142505;NM_022169	TSS200;5'UTR	chr11:119019643-119020887	Island	ABCG4	ENSMMUT00000019376	TSS1500	Island	1:2T47
cg04793272	cg04793272	0029692591	AAAACACCCAAACCTCATACTTCTAAAAAAACAACTCAAAAAAAACCCAC			II			CCGTGCGGGAGGGGCCCTGCTGGCGCAAAAGGGGTAGGGAACAGCCTGGTAGGGGGAGTC[CG]TGGGCCCTCTCTGAGTTGCCTCTCCAGAAGCATGAGGCCTGGGTGTCCCATGTTCGGAAA	37	11	119020941	GGACACCCAGGCCTCATGCTTCTGGAGAGGCAACTCAGAGAGGGCCCACG	14	117559097	R	rs576462274	31		TRUE	ABCG4;ABCG4	NM_001142505;NM_022169	Body;Body	chr11:119019643-119020887	S_Shore	ABCG4	ENSMMUT00000019376	Body	S_Shore	0:50
cg04357730	cg04357730	0088782189	CCTCAATTTCCTTATTAATAACATAAAAATAACATCTATCCTACCAAACC			II			GTTCTCATTCCTGTCATCTTATTCCATTCTTACCACAGTGCTCAGAAGCAGGGAGGGTGG[CG]GTTTGGCAGGATAGATGTCATCTCCATGTTACTAATAAGGAAACTGAGGCCCAGGGAAGT	37	11	119021368	CTCAGTTTCCTTATTAGTAACATGGAGATGACATCTATCCTGCCAAACCG	14	117559522	R					ABCG4;ABCG4	NM_001142505;NM_022169	Body;Body	chr11:119019643-119020887	S_Shore	ABCG4	ENSMMUT00000019376	Body	S_Shore	2:26T0T22
cg01019843	cg01019843	0078676362	ACCACCACTAATATCAAAATACCAAAAACAACAATCCTCTTCTAAAAAAC			II			GGTCTTCTACAGCTTTGATCCCCTCTCCACGCCCATCCATGAGATGTGTGGATTTTCCCA[CG]CCTTTCAGAAGAGGATTGTTGCCTCTGGTACTTTGATATTAGTGGTGGTCGTTTCTAGGG	37	11	119024496	CGCCTTTCAGAAGAGGATTGTTGCCTCTGGTACTTTGATATTAGTGGTGG	14	117562639	F	rs573713358;rs144110776;rs78830601	0;32;45			ABCG4;ABCG4	NM_001142505;NM_022169	Body;Body	chr11:119019643-119020887	S_Shelf	ABCG4	ENSMMUT00000019376	Body	S_Shelf	2:4C2T42
cg15303367	cg15303367	0063655550	AAAAAACATAACAAACRAATTATTAACCAACTCCAAAACRATAACCAAAC			II			CTGGGCCTGATGTCGTGCTCCCACACGAGGACAGCCCTGCTCTCTGGCGGGCAGAGGAAG[CG]TCTGGCCATCGCCCTGGAGCTGGTCAACAACCCGCCTGTCATGTTCTTTGATGAGCCCAC	37	11	119025561	AAGAACATGACAGGCGGGTTGTTGACCAGCTCCAGGGCGATGGCCAGACG	14	117563802	R	rs201318219;rs140298630;rs575247461;rs145213898	1;11;12;35			ABCG4;ABCG4	NM_001142505;NM_022169	Body;Body			ABCG4	ENSMMUT00000019376	Body		1:29T20
cg00587899	cg00587899	0010621908	CAAATAAAAAAAACCRATAAACACRCCAATAACCACRTAAAACATAAACC			II			CCTGGCCTGTAACACATCCCTCTCCTGGTGATGACCCCTCCCAAGGTCCTGACCCACCTA[CG]GTTCATGTCCCACGTGGTTATTGGCGTGCTCATCGGCCTCCTCTACCTGCATATTGGCGA	37	11	119029282	CGGTTCATGTCCCACGTGGTTATTGGCGTGCTCATCGGCCTCCTCTACCT	14	117567176	F	rs149710791;rs376407071;rs145578285;rs567443652;rs140264299	1;27;35;44;47			ABCG4;ABCG4;ABCG4;ABCG4	NM_001142505;NM_022169;NM_001142505;NM_022169	ExonBnd;ExonBnd;Body;Body			ABCG4	ENSMMUT00000019376	Body		0:50
cg04200439	cg04200439	0086764942	AATACRCTTTAAAACTATACCAATAATTAAAATACTCCCTCATAAAAACC			II			GGCCAGGGTGTCGGCCGGGTGTGCCTAAGCAGCCTGTGTCCTCAGTCCCCTTAGAGATGG[CG]GTCTTCATGAGGGAGCACCTCAACTACTGGTACAGCCTCAAAGCGTATTACCTGGCCAAG	37	11	119029554	ATACGCTTTGAGGCTGTACCAGTAGTTGAGGTGCTCCCTCATGAAGACCG	14	117567448	R	rs146420624;rs185176960	8;34			ABCG4;ABCG4;ABCG4;ABCG4	NM_001142505;NM_022169;NM_001142505;NM_022169	ExonBnd;ExonBnd;Body;Body			ABCG4	ENSMMUT00000019376	Body		0:50
cg26201942	cg26201942	0049724902	RAAAACRTACCCTAACTATAAATAATAAATAACTCCTCCTTCTAAACTAC			II			TGCTTGCATACGAAGGCGTGCCCTGGCTGTGGGTGGTGGGTGGCTCCTCCTTCTGGGCTA[CG]TGAGCCCAGGGTGTGTAAGTGTGTGGAAGTGTAGGGATAAGGGTGGGGGCTTTGGGAACT	37	11	119038896	AAGGCGTGCCCTGGCTGTGGGTGGTGGGTGGCTCCTCCTTCTGGGCTACG	14	117577526	F	rs532102224	42			NLRX1;NLRX1;NLRX1;NLRX1	NM_024618;NM_001282144;NM_001282143;NM_001282358	TSS1500;TSS1500;TSS1500;TSS200	chr11:119039429-119039944	N_Shore	NLRX1	ENSMMUT00000017067	TSS1500	N_Shore	3:35C1T6C5
cg13652504	cg13652504	0027674224	TTTAAAAACTAAAAAACCCCAAAACTAAACCATAAATAAATATCAAACCC			II			AGGGTGGGGGCTTTGGGAACTGGGAAGCCCCAGGGCTAGGCCATGAATGGGTGTCAGACC[CG]AAGAGCAGGTTGGGGTGCAAGTTGTCCTTCAGCCCCCATTCTTCCTTCTTTCTTAACCAA	37	11	119038997	CGGGTCTGACACCCATTCATGGCCTAGCCCTGGGGCTTCCCAGTTCCCAA	14	117577627	R	rs141307906	27			NLRX1;NLRX1;NLRX1;NLRX1	NM_024618;NM_001282144;NM_001282143;NM_001282358	TSS1500;TSS1500;TSS1500;TSS200	chr11:119039429-119039944	N_Shore	NLRX1	ENSMMUT00000017067	TSS1500	N_Shore	1:1C48
cg24516766	cg24516766	0080706293	AAACAACCCAACCTAAAAAATAATTAATAAAATCACTAAATATCACTAAC			II			ATGGGCCTAACAAGCAGCCCAGCCTGGGAGGTGGTTAGTGAGGTCACTGGGTGTCACTGG[CG]CTTGGGAACCTGCAGAGGGCAGTACTAGCGGCAGTGCCCGCGGGGATGGAGGCAGGGAGG	37	11	119039400	CGCCAGTGACACCCAGTGACCTCACTAACCACCTCCCAGGCTGGGCTGCT	14	117578032	R	rs193235837;rs534048018	48;21		TRUE	NLRX1;NLRX1	NM_170722;NM_024618	TSS200;TSS200	chr11:119039429-119039944	N_Shore	NLRX1	ENSMMUT00000017067	TSS200	N_Shore	0:50
cg26872475	cg26872475	0059659837	AATCACTAAATATCACTAACRCTTAAAAACCTACAAAAAACAATACTAAC			II			GTGGTTAGTGAGGTCACTGGGTGTCACTGGCGCTTGGGAACCTGCAGAGGGCAGTACTAG[CG]GCAGTGCCCGCGGGGATGGAGGCAGGGAGGGGGGACGATGGCGGGACGGGTGGCGCCGGG	37	11	119039430	GTCACTGGGTGTCACTGGCGCTTGGGAACCTGCAGAGGGCAGTACTAGCG	14	117578062	F	rs534048018	51		TRUE	NLRX1;NLRX1	NM_170722;NM_024618	TSS200;TSS200	chr11:119039429-119039944	Island	NLRX1	ENSMMUT00000017067	TSS200	N_Shore	1:25A24
cg11730691	cg11730691	0098624355	TATCACTAACRCTTAAAAACCTACAAAAAACAATACTAACRACAATACCC			II			AGGTCACTGGGTGTCACTGGCGCTTGGGAACCTGCAGAGGGCAGTACTAGCGGCAGTGCC[CG]CGGGGATGGAGGCAGGGAGGGGGGACGATGGCGGGACGGGTGGCGCCGGGGTTCCAGCCC	37	11	119039440	GTCACTGGCGCTTGGGAACCTGCAGAGGGCAGTACTAGCGGCAGTGCCCG	14	117578072	F					NLRX1;NLRX1;NLRX1;NLRX1;NLRX1;NLRX1;NLRX1	NM_001282358;NM_001282143;NM_024618;NM_001282144;NM_024618;NM_001282144;NM_001282143	5URT;1stExon;1stExon;1stExon;5URT;5URT;5URT	chr11:119039429-119039944	Island	NLRX1	ENSMMUT00000017067	TSS200	N_Shore	3:15A24T2A6
cg07832951	cg07832951	0026797141	ACTATTTTTCTAAATTTATCCCAACCTATACCTTATACCCCAAACTCACC			II			AAGGTCATTCCAAACTGGGAAGAGTGTATGAACAAATTTAGGACAGCAAGAGCAAGAATC[CG]GTGAGCCTGGGGTATAAGGCACAGGCTGGGACAAACTCAGAAAAATAGCTTGTGGGAGCC	37	11	119040829	CGGTGAGCCTGGGGTATAAGGCACAGGCTGGGACAAACTCAGAAAAATAG	14	117579457	F	rs34996974	48			NLRX1;NLRX1;NLRX1;NLRX1	NM_001282358;NM_024618;NM_001282144;NM_001282143	5URT;5URT;5URT;5URT	chr11:119039429-119039944	S_Shore	NLRX1	ENSMMUT00000017067	Body	S_Shore	3:14A6T2G25
cg15839646	cg15839646	0061686835	AAAACCTAAAAAACCTAAAACCRACTTCTATCCTACAAAAAAAATAATAC			II			TCCCTCCTTGGCTGGAATGGGGTTAGGGGTGCAGGGGAGGAGTGGTGGCAGTGATCCATT[CG]TACTATTCTTCTTGCAGGACAGAAGTCGGTCCTAGGCCCCCCAGGCTCTGACCTTCTTTC	37	11	119042046	CGTACTATTCTTCTTGCAGGACAGAAGTCGGTCCTAGGCCCCCCAGGCTC	14	117580565	F	rs199476033;rs116039070;rs559679986	30;43;46			NLRX1;NLRX1;NLRX1;NLRX1;NLRX1;NLRX1;NLRX1;NLRX1	NM_001282358;NM_024618;NM_001282144;NM_001282143;NM_024618;NM_001282144;NM_001282143;NM_001282358	5URT;5URT;5URT;5URT;ExonBnd;ExonBnd;ExonBnd;ExonBnd	chr11:119039429-119039944	S_Shelf	NLRX1	ENSMMUT00000017067	Body	S_Shore	3:5C15T7A20
cg14105205	cg14105205	0098722336	AAAATCCCAACCAATCCCTTTACCAATTACAAAAACRCTAAAAAACAACC			II			GCCTTTATACGCCACCACGGAAGCTCGGTAGATAGCGCTCCCCCACCCGGGAGGCATGGA[CG]GCTGTTCCCCAGCGCCTCTGCAACTGGTAAAGGGACTGGCTGGGACCCTGGTCAGGGGGT	37	11	119043671	CGGCTGTTCCCCAGCGCCTCTGCAACTGGTAAAGGGACTGGCTGGGACCC	14	117582169	F	rs140784352;rs528548245;rs149657754	0;8;14			NLRX1;NLRX1;NLRX1;NLRX1	NM_024618;NM_001282144;NM_001282143;NM_001282358	Body;Body;Body;Body	chr11:119039429-119039944	S_Shelf	NLRX1	ENSMMUT00000017067	Body	S_Shelf	1:26C23
cg17002993	cg17002993	0072683197	ATCCACATTAACCCTATAATCCACAAAAATACCCCTAATAAACTACTTCA	0007609555	ATCCACGTTAACCCTATAATCCGCGAAAATACCCCTAATAAACTACTTCG	I	C	Grn	GCCCTAGACACGGTCCACGTTGACCCTGTGATCCGCGAGAGTACCCCTGATGAGCTACTT[CG]CCCACCCGCGGAGCTGGCCCTGGAGCATCAGCCACCCCAGGCCGGGCTCCCCCCACTGGC	37	11	119044331	GTCCACGTTGACCCTGTGATCCGCGAGAGTACCCCTGATGAGCTACTTCG	14	117582854	F	rs376113331;rs201984173;rs562753090;rs141799525;rs147055815;rs3809045	51;44;32;15;4;1		TRUE	NLRX1;NLRX1	NM_024618;NM_170722	Body;Body			NLRX1	ENSMMUT00000017067	Body		3:11T17C5C14
cg24060102	cg24060102	0077657502	AACAATAATACTATATAAAACAATAAACACAAACAAAAACACRCTAATAC			II			CGCCGGGTGCAGACAGTGGTGCTGTATGGGACAGTGGGCACAGGCAAGAGCACGCTGGTG[CG]CAAGATGGTTCTGGACTGGTGTTATGGGCGGCTGCCGGCCTTCGAGCTGCTCATCCCCTT	37	11	119044487	CGCACCAGCGTGCTCTTGCCTGTGCCCACTGTCCCATACAGCACCACTGT	14	117583010	R	rs138727464;rs76416758	36;12		TRUE	NLRX1;NLRX1	NM_024618;NM_170722	Body;Body			NLRX1	ENSMMUT00000017067	Body		0:50
cg12045059	cg12045059	0026786236	CCTAAATAAAATAAACTTAACCTCCTACCAACTAAATCCTACTAAACTAC			II			GGAAGGCATGCCCTGGATGAGGTGAACTTGGCCTCCTGCCAGCTAGATCCTGCTGGGCTG[CG]CACACTCCTGCCTGTCTTCCTGCGTGCCCGGAAGCTGGGGTGAGGACCTATCCTCATGCA	37	11	119050957	CGCAGCCCAGCAGGATCTAGCTGGCAGGAGGCCAAGTTCACCTCATCCAG	14	117590691	R	rs45562142;rs142385383;rs151306288	14;2;1			NLRX1;NLRX1;NLRX1;NLRX1	NM_024618;NM_001282144;NM_001282143;NM_001282358	Body;Body;Body;Body			NLRX1	ENSMMUT00000017067	Body		2:14T20C14
cg21919766	cg21919766	0052767204	CACTCACCRCAATATAATAATTTAACACTAATCATACAACAACAAATCTC			II			GCCACCTTCTGCTCCAGCTTGCAACTCAACAGCCTGGGCCCTGAGGCCTGCAAGGACCTC[CG]AGACCTGTTGCTGCATGACCAGTGCCAAATTACCACACTGCGGTGAGTGACCTGGGAGTG	37	11	119051923	ACTCACCGCAGTGTGGTAATTTGGCACTGGTCATGCAGCAACAGGTCTCG	14	117591336	R	rs146543844;rs184859060	14;34			NLRX1;NLRX1;NLRX1;NLRX1	NM_024618;NM_001282144;NM_001282143;NM_001282358	Body;Body;Body;Body			NLRX1	ENSMMUT00000017067	Body		2:9C4A35
cg15343797	cg15343797	0055615165	ATAAAAAACACACRACTTTTTAATAACAACAAATCAAATACATCTACCTC			II			TGCTTTCTCCTCATCCTCATGCCCCCTTTGCCACAATGGTATGATGGCTTGGTAGCCCCT[CG]AGGCAGATGCACCTGACTTGCTGCTATTAAAAAGCCGTGTGCCTTCTACCAATTGTGGCC	37	11	119054672	TAGAAGGCACACGGCTTTTTAATAGCAGCAAGTCAGGTGCATCTGCCTCG	14	117594067	R	rs369597533	37		TRUE	NLRX1;PDZD3;NLRX1;PDZD3	NM_024618;NM_024791;NM_170722;NM_001168468	3'UTR;TSS1500;Body;TSS1500			NLRX1	ENSMMUT00000017067	3'UTR		2:37T10C1
cg00813267	cg00813267	0064621837	TCATCTTAAATTACAACTCCCATAACTCCCTCRTATCATAAAAAATACCC			II			TATTCACTATCATGAAAACAGCACGGGAAAACCTGCCCCTGTGATTTAATTACCTCCCAC[CG]GGTACCTCCCATGACACGAGGGAGTTATGGGAGCTGCAATTCAAGATGAGATTTGGGTAG	37	11	119055488	CGGGTACCTCCCATGACACGAGGGAGTTATGGGAGCTGCAATTCAAGATG	14	117594895	F					PDZD3;PDZD3;PDZD3	NM_001168468;NM_024791;NR_033122	TSS1500;TSS1500;TSS1500			PDZD3	ENSMMUT00000017068	TSS1500		0:50
cg25356935	cg25356935	0096605954	AATCCCACCTCCTTAAAAACACTATAAAAACAATAAAATAATAATTAACA	0055783586	AATCCCGCCTCCTTAAAAACGCTATAAAAACAATAAAATAATAATTAACG	I	A	Red	GAGCTAAACTCGGTCTCAAAAAAAAAAAAAAAAAAAAAAAAAAAAAAAGACTCTCACTCC[CG]TTAACCATTACCCCACTGCTTCCACAGCGTCTTCAAGGAGGCGGGACCTGGGAGGGGATG	37	11	119056076	GGTCCCGCCTCCTTGAAGACGCTGTGGAAGCAGTGGGGTAATGGTTAACG	14	117595476	R	rs114014514;rs534164025;rs559087897;rs577515751	7;29;30;43		TRUE	PDZD3;PDZD3	NM_024791;NM_001168468	TSS200;TSS200			PDZD3	ENSMMUT00000017068	TSS200		0:50
cg15514065	cg15514065	0005761948	AAACCCCAAAATCAAATATACCCTAATCCCAAAACTTCAACCTCCAAATC			II			AGCCGCAGGTAGGAGGCCAGGAGAAATCCTCTGCAGGGGACTTTGGGACAGGCAGGGGGC[CG]ACTTGGAGGCTGAAGCTTTGGGACCAGGGCACACTTGATTTTGGGGCTTGGAGCCCTGAG	37	11	119056272	AGCCCCAAAATCAAGTGTGCCCTGGTCCCAAAGCTTCAGCCTCCAAGTCG	14	117595670	R	rs73564493	1		TRUE	PDZD3;PDZD3	NM_024791;NM_001168468	Body;Body			PDZD3	ENSMMUT00000017068	Body		0:50
cg09976624	cg09976624	0090750160	CTCCAAAAAAATCTTCTCTTCTCACTACCATACACACAAAACTATTATAC			II			CTGTACTGATATGCTCAGATTTATGTGCCAAGGACTTGGGGGGAGAGAAAGGGAGGGGAC[CG]CACAATAGTCCTGTGTGTATGGCAGTGAGAAGAGAAGACCCCTTTGGAGCAGAAAGGAGG	37	11	119056455	TCCAAAGGGGTCTTCTCTTCTCACTGCCATACACACAGGACTATTGTGCG	14	117595853	R	rs540081421;rs565086576;rs532344731	35;38;42			PDZD3;PDZD3;PDZD3	NR_033122;NM_001168468;NM_024791	Body;Body;Body			PDZD3	ENSMMUT00000017068	Body		3:9T7C25T6
cg17307036	cg17307036	0003787972	AACTAAACTTAAATCCCAAAATCTCCTTTAAATACTAATAACAATAAAAC			II			TAACTCTGTAAGTGCCACGAGGGTTGGGGCAAGGGGAGGAAATAATTGGAGGCAGCGAAG[CG]CTTCACTGCCATTAGCACCTAAAGGAGATCCTGGGACCCAAGTCCAGCTGCCAGCTTGTA	37	11	119056715	GCTGGACTTGGGTCCCAGGATCTCCTTTAGGTGCTAATGGCAGTGAAGCG	14	117596113	R	rs556458439;rs574754585	1;30			PDZD3;PDZD3;PDZD3	NR_033122;NM_001168468;NM_024791	Body;Body;Body			PDZD3	ENSMMUT00000017068	Body		0:50
cg14247575	cg14247575	0079630291	TTAAATTTAACCCAAAACTAAACATTAATAATCCTATCCTCTCCCTAACC			II			TTGCAGGAAGTTTAAGTTTAACCCAAAGCTGGGCATTGATAATCCTGTCCTCTCCCTGGC[CG]AAGACCACGACCCCTATGGTAACTCCCTCACCCCCTGGCAACCATTCCCTATCCCTGGAG	37	11	119056855	CGGCCAGGGAGAGGACAGGATTATCAATGCCCAGCTTTGGGTTAAACTTA	14	117596253	R					PDZD3;PDZD3;PDZD3;PDZD3;PDZD3	NR_033122;NM_001168468;NM_024791;NM_001168468;NM_024791	Body;Body;Body;ExonBnd;ExonBnd			PDZD3	ENSMMUT00000017068	Body		1:42A7
cg17601287	cg17601287	0023607178	CCCTCAAAAAAAATTTACCACCAAAAATTAACTCCCAAAACCCAAACCCC			II			TGGAGTGACCCACTCGTGGGGAGTGGCAGAGAGAAGGCCCAACTAGCGAGGAGCCTGAGG[CG]GGGCCTGGGTCCTGGGAGCCAATCCTTGGTGGCAAATTTCTCTTGAGGGCAGGACTGAGG	37	11	119066606	CGGGGCCTGGGTCCTGGGAGCCAATCCTTGGTGGCAAATTTCTCTTGAGG	14	117606375	F	rs369369946	0		TRUE	CCDC153	NM_001145018	TSS200							1:33A16
cg24085502	cg24085502	0024805567	AATCTCCAAATTACAAACCATATCTACATAACAATAAATCATAACTAATC			II			TCAGTTCTTTCCTTATCCCAAAATCCTAAGTATAGTTTGAAAAGAAAGGGCTTTGGAGGT[CG]ATTAGTTATGATTCATTGCCATGTAGACATGGCCTGCAATTTGGAGACTTCCAAATTCAG	37	11	119066850	GTCTCCAAATTGCAGGCCATGTCTACATGGCAATGAATCATAACTAATCG	14	117606619	R	rs76151136;rs74464006	1;23		TRUE	CCDC153	NM_001145018	TSS1500							2:5G17C26
cg05683451	cg05683451	0081678842	TTAAATCTTCAATTTTAAACCTACTAATATCATTTTACTAATAAAACCTC			II			TATGTGGTGCTGATACAGAGGAAAAGGACTGACAGTAGCCATGTTGGACAACTGACATCC[CG]AGGTCCCACCAGCAAAATGACATTAGTAGGCTTAAAACTGAAGATCTAAGCTGGGGCGGT	37	11	119066991	TAGATCTTCAGTTTTAAGCCTACTAATGTCATTTTGCTGGTGGGACCTCG	14	117606760	R	rs544843537	0		TRUE	CCDC153	NM_001145018	TSS1500							2:10T21T17
cg23478292	cg23478292	0097800257	TAATCACTTCCACTTCTCAATCAATTACACTTCTCTAATATAAAAATTCC			II			AATTAGGGCAGGGCACTTCCCTCTTTGGAAGGGAAGTTCCTATTTTCAAAGTTCTTCCAA[CG]GAACTTTTACATTAGAGAAGTGTAATTGACTGAGAAGTGGAAGTGACCAGGAACAGCATT	37	11	119075962	CGGAACTTTTACATTAGAGAAGTGTAATTGACTGAGAAGTGGAAGTGACC	14	117614275	F					CBL	NM_005188	TSS1500	chr11:119076641-119077277	N_Shore	CBL	ENSMMUT00000006725	TSS1500	N_Shore	1:32C17
cg04964702	cg04964702	0091736914	CAATAACCAAAAACCAAAACTTCCATACTCCTTATAAACRAAAAATTAAC			II			ACTCTTCCATTCCATCGCCACCTGTCTTAATTTAAACATTCCCATGACCCACCCCAGAAG[CG]CCAACCTCCCGCCCACAAGGAGCATGGAAGTCTTGGTTTCTGGCTACTGCGCAGACTCCA	37	11	119076556	CGCCAACCTCCCGCCCACAAGGAGCATGGAAGTCTTGGTTTCTGGCTACT	14	117614849	F	rs118131248;rs568952984;rs536498652	27;44;46		TRUE	CBL	NM_005188	TSS1500	chr11:119076641-119077277	N_Shore	CBL	ENSMMUT00000006725	TSS1500	N_Shore	2:35C8A5
cg00657759	cg00657759	0014611273	TAAAATCTACRCAATAACCAAAAACCAAAACTTCCATACTCCTTATAAAC			II			CCATCGCCACCTGTCTTAATTTAAACATTCCCATGACCCACCCCAGAAGCGCCAACCTCC[CG]CCCACAAGGAGCATGGAAGTCTTGGTTTCTGGCTACTGCGCAGACTCCACCTTGGACCTA	37	11	119076567	CGCCCACAAGGAGCATGGAAGTCTTGGTTTCTGGCTACTGCGCAGACTCC	14	117614860	F	rs118131248;rs568952984;rs536498652	16;33;35			CBL	NM_005188	TSS1500	chr11:119076641-119077277	N_Shore	CBL	ENSMMUT00000006725	TSS1500	N_Shore	2:24C8A16
cg09376352	cg09376352	0086730909	AAAACAAAATCAACAAAACCTTTAAACCTACACCCTCTACTAAAAAAACA	0030694284	AAAACGAAATCGACGAAACCTTTAAACCTACGCCCTCTACTAAAAAAACG	I	A	Red	CTGGCTACTGCGCAGACTCCACCTTGGACCTACTCCCCAACCCCCCGCCGCTCCTTTCCC[CG]TTTCTCCAGCAGAGGGCGCAGGCCCAAAGGTTCCGCCGACCCCGCCCCAGCCTGGCCCCG	37	11	119076657	GGGGCGGGGTCGGCGGAACCTTTGGGCCTGCGCCCTCTGCTGGAGAAACG	14	117614955	R	rs566633912	48		TRUE	CBL	NM_005188	TSS1500	chr11:119076641-119077277	Island	CBL	ENSMMUT00000006725	TSS1500	Island	2:27G12G9
cg25407972	cg25407972	0021800820	TTCACATTACCAACCATAACCTAAACAAAATCAAAACCCAAACAAATCCA	0091659278	TTCACGTTACCGACCATAACCTAAACAAAATCGAAACCCAAACGAATCCG	I	C	Grn	GGGAGAGGCCCCTCCTTCACGCCCTGCTTCTCTCCCTCGCTCGCAGTCGAGCCGAGCCGG[CG]GACCCGCCTGGGCTCCGACCCTGCCCAGGCCATGGCCGGCAACGTGAAGAAGAGCTCTGG	37	11	119077095	TTCACGTTGCCGGCCATGGCCTGGGCAGGGTCGGAGCCCAGGCGGGTCCG	14	117615387	R	rs202120613;rs552214111	7;28		TRUE	CBL;CBL	NM_005188;NM_005188	1stExon;5'UTR	chr11:119076641-119077277	Island	CBL	ENSMMUT00000006725	TSS200	Island	0:50
cg22223602	cg22223602	0045604884	CAACTCCAAAAACTCAAATTCAAATAACCTAATTAAACTCATAAAAAACA	0012810847	CGACTCCGAAAACTCGAATTCGAATAACCTAATTAAACTCATAAAAAACG	I	C	Grn	CGGGGGCGGCAGCGGCTCCGGGGGCTCGGGTTCGGGTGGCCTGATTGGGCTCATGAAGGA[CG]CCTTCCAGCCGCACCACCACCACCACCACCACCTCAGCCCCCACCCGCCGGGGACGGTGG	37	11	119077220	CGGCTCCGGGGGCTCGGGTTCGGGTGGCCTGATTGGGCTCATGAAGGACG	14	117615512	F				TRUE	CBL	NM_005188	1stExon	chr11:119076641-119077277	Island	CBL	ENSMMUT00000006725	1stExon	S_Shore	1:18C31
cg01102007	cg01102007	0021618944	AAAAAAAACAAATCTAATAAAACCAAAAAAACACAAAACCAAAATAACCA	0050798272	AAAAAAAACGAATCTAATAAAACCGAAAAAACGCGAAACCGAAATAACCG	I	A	Red	GGAGGAAGCGGGGGAGGGGACGGGTCTGGTGAAGCCGGGGAGGCGCGGAGCCGGGGTGAC[CG]GCCGGGGGCGTGGGGGCAGGGACGAGGCCGGGAGGGTGGGGGGCGGCGTGGGGGAGGGGC	37	11	119077458	GGAGGGGACGGGTCTGGTGAAGCCGGGGAGGCGCGGAGCCGGGGTGACCG	14	117615753	F	rs535573641	10		TRUE	CBL	NM_005188	Body	chr11:119076641-119077277	S_Shore	CBL	ENSMMUT00000006725	Body	S_Shore	1:10T39
cg09370380	cg09370380	0016751277	TAAATTTTAAATTACATACCCTTCAAAATAATATAATATAATTTCACAAC			II			GAAATAATTCATAAATTTTGAATTGCATGCCCTTCAGAGTAGTGTGATGTAATTTCACAA[CG]TTCTACTTTATCCCAGCTGGGATGCAAAGCATCCCTTTGTACAGCATCTCCATGCTGTAT	37	11	119107731	CGTTGTGAAATTACATCACACTACTCTGAAGGGCATGCAATTCAAAATTT	14	117648930	R	rs554031441;rs572199567;rs6589723;rs564290074	33;31;6;1			CBL	NM_005188	Body			CBL	ENSMMUT00000006725	Body		2:37A3C8
cg20354450	cg20354450	0013746540	AACAAAAACACTTAAAAAAACACATACTCRCTACRACAAAAAATCAAATC			II			GAACGGCCGCCTTCTCCATTCTCCATGGCCCCACAAGCTTCCCTTCCCCCGGTGCCACCA[CG]ACTTGACCTTCTGCCGCAGCGAGTATGTGTTCCCTCAAGTGCTTCTGCTCTTGGAACTGC	37	11	119155742	GCAGAAGCACTTGAGGGAACACATACTCGCTGCGGCAGAAGGTCAAGTCG	14	117697492	R	rs533554769;rs538054260;rs200442365	16;33;42			CBL	NM_005188	Body			CBL	ENSMMUT00000006725	Body		1:17A32
cg14976391	cg14976391	0013621574	CAATACTAAACACTATCCTCTATTTCCTCTATAAAAAAAACAAACTACCA	0015685963	CGATACTAAACGCTATCCTCTATTTCCTCTATAAAAAAAACAAACTACCG	I	T	Red	CGGGCGGGGGCGGAGGGGCCGGTGTTGGGCTTACATCTCCTGCTTCCCTGAGCGCCTGCA[CG]GCAGCTTGCCCTTCTTATAGAGGAAATAGAGGACAGCGCCCAGCACCGCCAGGACCAGGA	37	11	119181492	CGGCAGCTTGCCCTTCTTATAGAGGAAATAGAGGACAGCGCCCAGCACCG	14	117723671	F	rs577757305;rs544907258;rs201060118;rs200431291;rs141853834;rs199521090;rs61747734	10;28;32;35;38;44;48		TRUE	MCAM	NM_006500	Body	chr11:119181396-119181670	Island	MCAM;MCAM	ENSMMUT00000006735;ENSMMUT00000043653	Body;1stExon		2:39A8T1
cg00975752	cg00975752	0027753210	ATCCCTACAAAAAATAACAAAAACAAACCCAAACACRAACAATAACTTAC			II			GAGTCTGGTGTGAGGGTGGTTAAATTGACTAGGAGGCAGAGGGAGGGGTGTTAGGAGAAG[CG]CAAGTTACTGCCCGTGCCTGGGCCTGCCCCTGCCATCCCCTGCAGGGATGCAGCCCTCAC	37	11	119181928	TCCCTGCAGGGGATGGCAGGGGCAGGCCCAGGCACGGGCAGTAACTTGCG	14	117724107	R	rs147649089	14			MCAM	NM_006500	Body	chr11:119181396-119181670	S_Shore	MCAM;MCAM;MCAM	ENSMMUT00000006735;ENSMMUT00000043653;ENSMMUT00000006738	Body;TSS1500;Body		0:50
cg00700536	cg00700536	0095616509	CACAATAAACRCTATAAATATCAAAACCTAAACTTAAACACCATAATATC			II			CCTGTCCTGGGTCCCCAGCCCCTCACAGTTCACCAGTAGTTCCTGTGGTTCACTCAGCAG[CG]ATATCATGGTGTCCAAGTCCAGGCCCTGACATTCATAGCGCCCACTGTGTTCCTTCCGGG	37	11	119183010	ACAGTGGGCGCTATGAATGTCAGGGCCTGGACTTGGACACCATGATATCG	14	117725636	R	rs144920928;rs570950580;rs147543251;rs148555580	0;12;40;41			MCAM	NM_006500	Body	chr11:119181396-119181670	S_Shore	MCAM;MCAM	ENSMMUT00000006735;ENSMMUT00000006738	Body;Body		1:40A9
cg18890215	cg18890215	0021782529	ATACTAAAATATAATAAAAAATTACCATCAACCAAACACCTAATTTCCAC			II			CCTGCTTGCTGATGCTGAAGTGTGGTGGAGGGTTGCCATCAGCCAAACACCTGATTTCCA[CG]CGGTCCCCTTCCTTCAGCATTCCCACGGGCTCCACTTCCAGCCACACTTTTTCTGTCGGG	37	11	119183296	TGCTGAAGTGTGGTGGAGGGTTGCCATCAGCCAAACACCTGATTTCCACG	14	117725922	F	rs199772617;rs140543033;rs560440649;rs201305960	47;27;2;1		TRUE	MCAM	NM_006500	Body	chr11:119181396-119181670	S_Shore	MCAM;MCAM	ENSMMUT00000006735;ENSMMUT00000006738	Body;Body		2:10C17G21
cg03558921	cg03558921	0002668456	AATTCCTATATAATACCATAAAAACAACTCTTTTTAAAAAATAAAATCTC			II			AAATATAAGGCAGTTCCTGTGTAGTACCATAGGGACAGCTCTTTTTAAGAGATGGGGTCT[CG]CTCTGTCACCCAGGCCGGAGTGTGGTGGTGCAATCCTAGCTCACTGCAGCCTTCATTTCC	37	11	119184896	GTTCCTGTGTAGTACCATAGGGACAGCTCTTTTTAAGAGATGGGGTCTCG	14	117727537	F	rs142339759;rs537684327	7;1			MCAM;MIR6756	NM_006500;NR_106814	Body;TSS1500	chr11:119186947-119187894	N_Shelf	MCAM;MCAM	ENSMMUT00000006735;ENSMMUT00000006738	Body;TSS1500		1:21C28
cg09042577	cg09042577	0080666552	CACACACTATAAACACAAAACTAAATACAATACTCCTAAAACCAAAAACA	0059695222	CACGCACTATAAACGCGAAACTAAATACGATACTCCTAAAACCGAAAACG	I	C	Grn	CAGACACAGGGTCACGCACTGTAGACGCGGAGCTGGATGCGGTACTCCTGGGACCGAGGG[CG]CTTGCCCTGGCACAAGAAGATGCGCTCGTCTTGGGGGGTGACTTGAGTCAGGGCCAGAGT	37	11	119185584	CGCCCTCGGTCCCAGGAGTACCGCATCCAGCTCCGCGTCTACAGTGCGTG	14	117728228	R	rs147390678	23		TRUE	MCAM	NM_006500	Body	chr11:119186947-119187894	N_Shore	MCAM	ENSMMUT00000006735	Body		2:20T10G18
cg25484790	cg25484790	0072734100	AATAACTTAAATCAAAACCAAAATAACCCCTCTATCCTAAAAACTAAACC			II			TCGTCTTGGGGGGTGACTTGAGTCAGGGCCAGAGTAGCCCCTCTGTCCTGGAGGCTGAGC[CG]CTGCTCGTACTCCCCAGGTTCGCTCTGGCCCTGGCCCTGGCGCACACGGAAGATGAGCGT	37	11	119185671	CGGCTCAGCCTCCAGGACAGAGGGGCTACTCTGGCCCTGACTCAAGTCAC	14	117728315	R	rs537622832	1		TRUE	MCAM	NM_006500	Body	chr11:119186947-119187894	N_Shore	MCAM	ENSMMUT00000006735	Body		0:50
cg24632644	cg24632644	0082618390	CCAAACAAATAATATCRAATAACATCACCTCCTCACAAAACTAACAACAC			II			CTCCCCCAGGGGTCAGGGCAAGGGCCAGGCAGTGGGCAGGAGTGACGTCAGTGGTGCCAG[CG]TGCTGCCAGCCCTGTGAGGAGGTGATGTCACTCGACACCATCTGCCTGGGCTCTGGGATG	37	11	119186618	CAGGCAGATGGTGTCGAGTGACATCACCTCCTCACAGGGCTGGCAGCACG	14	117729265	R	rs555290696	39			MCAM	NM_006500	Body	chr11:119186947-119187894	N_Shore	MCAM	ENSMMUT00000006735	TSS1500		0:50
cg11906947	cg11906947	0086604888	ATAACCTAAAATACCCCAAAAACATAATTAACACTAAACATAAAACCAAC			II			CCTGGGAGGCAGTAGCCTGGAATACCCCAGGGACATGGTTGGCACTGGGCATGAGGCCAG[CG]AGCTGGGTATTGCCTAGCCCTCCCCTTCCCCAGCCGGACAGCGGCTGGGACGGCGGAATG	37	11	119186912	CGCTGGCCTCATGCCCAGTGCCAACCATGTCCCTGGGGTATTCCAGGCTA	14	117729562	R					MCAM	NM_006500	Body	chr11:119186947-119187894	N_Shore	MCAM	ENSMMUT00000006735	TSS1500		0:50
cg04890495	cg04890495	0057787856	AAAAACCAAAAAAAACACACAACACCACTACAAACCATACAAAAACAACA	0050664160	AAAAACCAAAAAAAACACGCGACACCGCTACGAACCATACAAAAACAACG	I	T	Red	GGACGGCGGAATGGGAGCCAAGAGAAACACGCGACACCGCTGCGGGCCATACAAGGGCAG[CG]TGGACCCGAGAGCGCCCTGCTACCAGGCGGATCCGGAGAAACGCTCCGAGGTGCCCGGGC	37	11	119187021	CGCTGCCCTTGTATGGCCCGCAGCGGTGTCGCGTGTTTCTCTTGGCTCCC	14	117729671	R				TRUE	MCAM	NM_006500	Body	chr11:119186947-119187894	Island	MCAM	ENSMMUT00000006735	TSS1500		2:6T18A24
cg21096399	cg21096399	0036605156	AAACTACATTAACTAACAAAAACTAAACAACRATAAACCTAACTAACTTC			II			CTGACTGGCCGAGGTGGCAGCGAGGAGAAGCTGTCCCGGATGCCCGGAGTCGCCCCGGGT[CG]AAGCCAGCCAGGCTCACCGCTGCTCAGCCCCTGCCAGCCAATGTAGCCCCTAGGGGACCT	37	11	119188145	GGCTACATTGGCTGGCAGGGGCTGAGCAGCGGTGAGCCTGGCTGGCTTCG	14	117731032	R	rs557528603;rs79202612;rs543070476	19;42;50		TRUE	MCAM	NM_006500	TSS1500	chr11:119186947-119187894	S_Shore				N_Shelf	3:20C3T1G23
cg27475169	cg27475169	0031644850	CTTCCTCCTACCCTAAATCAAATACRAAAAACATAAATAAAACAACATCC			II			GGGGGTGGATGGAAGATGTGGGGGAAGAGATTGAATCGGGGGAAGCAGCCCTGCTCCCGC[CG]GATGCTGTCTCACCCATGTCCTTCGCACCTGACCCAGGGCAGGAGGAAGGAGGCACAGCC	37	11	119190850	TTCCTCCTGCCCTGGGTCAGGTGCGAAGGACATGGGTGAGACAGCATCCG	14	117733736	R				TRUE				chr11:119191535-119192182	N_Shore				N_Shore	1:4C45
cg12762029	cg12762029	0058724262	AAAAACCCTAAATACCRAAAACCTAAAATCCRACAAATAAACTAACCCCC			II			CCCTCCTCCGACCGACTGGGACTGTCCCTCTCGTACCCCCCGGTCTTAGGAGCCTCCGCA[CG]GGGGCCAGCCCACCTGCCGGACCTCAGGCCTCCGGCACCCAGGGCCTCCACCCAGGGGAC	37	11	119191624	CGGGGGCCAGCCCACCTGCCGGACCTCAGGCCTCCGGCACCCAGGGCCTC	14	117734514	F	rs570500850	1		TRUE				chr11:119191535-119192182	Island				Island	2:21A24T3
cg18513970	cg18513970	0034751201	CAACCCAAACATTACCATAAATACTCAAACRACTACRAATAAATAAACRC			II			GCCGCTCGCCCCAACCCAAACATTACCATAAATGCTCAGGCGGCTGCGGGTGGATGGGCG[CG]CGGGGAGCCTGGGGCTCTCCGGAAGCCCCAGATCCAGTCTCCAGGCCCGACCCAGCGCGA	37	11	119191833	AACCCAAACATTACCATAAATGCTCAGGCGGCTGCGGGTGGATGGGCGCG	14	117734723	F	rs192788599;rs558726494	29;24		TRUE				chr11:119191535-119192182	Island				Island	2:30A1C17
cg06285590	cg06285590	0079752875	CCCCTTTACAAAACAATACAACCAAAAATAACAAAACTAAAATAAACACA	0068728911	CCCCTTTACAAAACGATACAACCGAAAATAACAAAACTAAAATAAACGCG	I	A	Red	CTGACCAGCCGTCCCCTTTACAAAGCGGTGCAGCCGGGGATGGCAGAGCTGGGGTGGGCG[CG]GGGACAGGGTGGAGAAAACCCAGGCCGCAGGGGGCGTCTCGGGGCTGCCTCCTGGGTAGG	37	11	119191974	CGCGCCCACCCCAGCTCTGCCATCCCCGGCTGCACCGCTTTGTAAAGGGG	14	117734864	R				TRUE				chr11:119191535-119192182	Island				Island	2:2T25A21
cg14329989	cg14329989	0073772237	AAAAAAAAATTAAATACTAAAACCRAAAAACCRAAACCCAAAATATCACC			II			TCGGCGCCGCGGGGAGGCGGCTCTGTCTCCCTGCAGCTCTGCGGGCCCCGCTGCTGTCAG[CG]GTGACACCCTGGGTCTCGGTTCCCCGGCCCCAGCACCTAATCCCCTTCCCTCTCCTCTGC	37	11	119192155	CGGTGACACCCTGGGTCTCGGTTCCCCGGCCCCAGCACCTAATCCCCTTC	14	117735044	F	rs527530514;rs139602475;rs564266596	9;26;45		TRUE				chr11:119191535-119192182	Island				Island	1:32G17
cg00663029	cg00663029	0095773834	AATAATATAACTAAAACTAACCCCCTCTCCACTTAAATAAATCTAACTAC			II			CCGGGATGATTTTCATCCAACCCCGGGCTCCCCAGCCACCAGAGGGATGTGGGTGGCTGA[CG]CAGCCAGACCTACCTAAGTGGAGAGGGGGCTAGCTTTAGCTACACCATTACCCCTTGGCA	37	11	119194159	CGCAGCCAGACCTACCTAAGTGGAGAGGGGGCTAGCTTTAGCTACACCAT	14	117737051	F	rs545709609;rs563996693;rs114418439	1;19;24						chr11:119191535-119192182	S_Shore	ACA64	ENSMMUT00000052480	TSS200	S_Shore	2:10T26C12
cg17915929	cg17915929	0071714113	CCCCTTAACATCACCCTTATAAATTACATAACTAAATAAAAATTCAACAC			II			CTACACCATTACCCCTTGGCATCACCCTTGTGAGTTACATGGCTAAGTAGAAATTCAGCA[CG]GTAGAGGGTGCATGCACGTGGGAGCTTGGGCAGATGAGATGGGCTTAGGTTATAGGGGAA	37	11	119194260	CCCTTGGCATCACCCTTGTGAGTTACATGGCTAAGTAGAAATTCAGCACG	14	117737152	F	rs549324881	2						chr11:119191535-119192182	S_Shelf	ACA64	ENSMMUT00000052480	TSS200	S_Shelf	1:17A32
cg12179045	cg12179045	0090648982	ATAAATTACATAACTAAATAAAAATTCAACACRATAAAAAATACATACAC			II			GCATCACCCTTGTGAGTTACATGGCTAAGTAGAAATTCAGCACGGTAGAGGGTGCATGCA[CG]TGGGAGCTTGGGCAGATGAGATGGGCTTAGGTTATAGGGGAACAGCTTAAGATAGGGTGG	37	11	119194278	TGAGTTACATGGCTAAGTAGAAATTCAGCACGGTAGAGGGTGCATGCACG	14	117737170	F	rs549324881	20						chr11:119191535-119192182	S_Shelf	ACA64	ENSMMUT00000052480	TSS200	S_Shelf	1:32A17
cg12412427	cg12412427	0071743236	ATAAAATAAAACAAAACCCAAAAATCTAACTTCTACRATTCATCAATCCC			II			CCCTAGTTTGAATTGTTTTCTCATCCTACAGAGCAGGTGGGAGGATGGGGGACTGAAAAG[CG]GGATTGATGAATCGCAGAAGCCAGACTCTTGGGTTCTGTTTCACTTCATCCTGGGTAATG	37	11	119194512	CGGGATTGATGAATCGCAGAAGCCAGACTCTTGGGTTCTGTTTCACTTCA	14	117737404	F	rs563736193	15		TRUE				chr11:119191535-119192182	S_Shelf	ACA64	ENSMMUT00000052480	TSS1500	S_Shelf	2:36C2A10
cg00533409	cg00533409	0014726147	AAATCRAAAATCACTACCTCTAAACTAAACTTTAAAATAACACCRCCTTC			II			ATAAATGATAGAATAGATGAATAAATAGAAGAGAATGAGGAGACGGATCTGGGCAGGCTG[CG]AAGGCGGTGCTATTCCAAAGCCCAGCCCAGAGGCAGTGACCTCCGACCCAAGCCAAAAAA	37	11	119204870	GGTCGGAGGTCACTGCCTCTGGGCTGGGCTTTGGAATAGCACCGCCTTCG	14	117747636	R	rs557148966	2			RNF26	NM_032015	TSS1500	chr11:119205023-119205568	N_Shore	RNF26	ENSMMUT00000007713	TSS1500	N_Shore	3:6A38G3T0
cg06909117	cg06909117	0088775945	TTATAATTAACCTTCACCRATTAACTAAAATTTATCRTCCCTCCCTCCTC			II			GATCGACGTTTTTGTGGTTGGCCTTCACCGATTGGCTGGAGTTTGTCGTCCCTCCCTCCT[CG]TCACGCCTCTGGCTCCACCCCTTTGCACACAAGATGGCGGCGCCCAGCGGAGTAGGGGCT	37	11	119205209	CGAGGAGGGAGGGACGACAAACTCCAGCCAATCGGTGAAGGCCAACCACA	14	117747975	R	rs536217597;rs554598048;rs572923858;rs540511409	42;21;12;3		TRUE	RNF26	NM_032015	TSS200	chr11:119205023-119205568	Island	RNF26	ENSMMUT00000007713	TSS200	Island	3:2C1C6C38
cg10598871	cg10598871	0042731120	AAAAAAAACCAAACATCTCTAAAACRAAAACRAACCCAAACCRTAAAAAC			II			CTCCCGGTCTGACCCGTTGCCCGGCCGTGGTTCGCCACACCAGGCATCCAAAGCTGAGGT[CG]CTCCTACGGCCTGGGCTCGCCTTCGCTTTAGAGATGTTTGGCCTCTTCCCTCCCAAACAG	37	11	119205542	CGCTCCTACGGCCTGGGCTCGCCTTCGCTTTAGAGATGTTTGGCCTCTTC	14	117748313	F	rs527706132;rs552435430;rs571081504;rs77960844	11;19;20;26		TRUE	RNF26;RNF26	NM_032015;NM_032015	1stExon;5'UTR	chr11:119205023-119205568	Island	RNF26	ENSMMUT00000007713	5'UTR	S_Shore	2:31G11G6
cg25303540	cg25303540	0039693908	ACAACTATACAACAAAATACACAAAACCTACAAACCCCCACATATAAACC			II			CTTCTGCACTTGGGCCGCGGAGTCTTGCTTTCATTGCTGGCCTTGATCGAAGCCGTGGTC[CG]GTTCACATGTGGGGGCTTGCAGGCCTTGTGTACTCTGCTGTATAGCTGCTGCTCTGGCCT	37	11	119206052	CAGCTATACAGCAGAGTACACAAGGCCTGCAAGCCCCCACATGTGAACCG	14	117748823	R	rs149367719;rs527642891	29;41		TRUE	RNF26	NM_032015	1stExon	chr11:119205023-119205568	S_Shore	RNF26	ENSMMUT00000007713	1stExon	S_Shore	2:35C5C8
cg24141991	cg24141991	0099722866	AAAATACCCCAACAACAAAACAAACAATTACAATAATAAACAAAATAACA	0004805196	AAAATACCCCGACGACAAAACGAACAATTACGATAATAAACGAAATAACG	I	C	Grn	GTGTTGCTCCTGCCCTGCCGGCATCTGTGCCTGTGCCAGGCCTGCACTGAAATCCTGATG[CG]CCACCCCGTCTACCACCGCAATTGCCCGCTCTGCCGCCGGGGCATCCTGCAGACCCTCAA	37	11	119207060	CGCCACCCCGTCTACCACCGCAATTGCCCGCTCTGCCGCCGGGGCATCCT	14	117749831	F	rs144302351;rs145184099;rs145592178;rs527386033	8;18;40;43		TRUE	RNF26	NM_032015	1stExon	chr11:119205023-119205568	S_Shore	RNF26	ENSMMUT00000007713	1stExon	S_Shore	2:23C8G17
cg17112182	cg17112182	0094690132	CCTACCAAAACACAAAAACTCTAACTAAACACAAAAATTTAAAATCATCC			II			CAGCTTTTGCGGCCACAACACATCAGTGTCATTTGGGTGTTTTGGCAACTCAGGGGCCTT[CG]GATGATCTTAAACCTTTGTGTTCAGCCAGAGCCCCTGTGCCCTGGTAGGCGTTGGGGTTA	37	11	119207576	CGGATGATCTTAAACCTTTGTGTTCAGCCAGAGCCCCTGTGCCCTGGTAG	14	117750359	F				TRUE	RNF26;RNF26	NM_032015;NM_032015	1stExon;3'UTR	chr11:119210290-119211658	N_Shelf	RNF26	ENSMMUT00000007713	1stExon	S_Shelf	1:11G38
cg12262070	cg12262070	0011751201	ACTACTCCACAAAACCRCCACCTAAATTATAAATAAAAATATCTAACAAC			II			ATTAGAAAAAGGTGCTCCCTTTCTCAAGGATGGATGGAGCCCCACACCAGGAGGGCATCC[CG]CTGTCAGACACTCCCATTCACAACCTAGGTGGCGGCTCTGTGGAGCAGCCTCTCATTCCC	37	11	119209451	CTGCTCCACAGAGCCGCCACCTAGGTTGTGAATGGGAGTGTCTGACAGCG	14	117752223	R	rs543099208	26		TRUE				chr11:119210290-119211658	N_Shore				N_Shore	1:16T33
