## Supplementary Material_manifest files for "Analysis and annotation of genome-wide DNA methylation patterns in two nonhuman primate species using the Infinium Human Methylation 450K and EPIC BeadChips": MethylationEPIC_v-1-0_B1_OPT_MM_validONLY-1-2.csv (part 38 of 115)

cg08032641	cg08032641	0003706336	CCACAATAAAACATCAACCCTCCTAAATAACAATTCCTATAAACAAAACA	0045723583	CCGCGATAAAACGTCAACCCTCCTAAATAACGATTCCTATAAACGAAACG	I	C	Grn	GTCTAGAGCCCACCGCGGTGGAGCGTCAGCCCTCCTGAGTGGCGGTTCCTGTGGGCGGGA[CG]CCTGGGTTGCCATGGAGACCGAGAGCCCAGCCCCGCGGAGCCCCGGGTGTGCACCGGGAC	37	4	3873418	CCGCGGTGGAGCGTCAGCCCTCCTGAGTGGCGGTTCCTGTGGGCGGGACG	1	96549	R	rs558157901;rs577972926;rs543834562	39;24;1		TRUE				chr4:3873092-3874011	Island				Island	3:14A3T15G15
cg02771202	cg02771202	0099782882	AAAAACAATAAATTCRCCATTCTTCACCAAATCAAACTACAAACTAACCC			II			AACTGGAAGAAAGAGGCAATGGATTCGCCATTCTTCACCAGATCAAACTGCAGGCTGGCC[CG]GTAGACGGTGGCATGGACGGCGAAGTAGTAGACCCCAGGCACCTGGCAGGTGAACTTGCC	37	11	119210291	CGGGCCAGCCTGCAGTTTGATCTGGTGAAGAATGGCGAATCCATTGCCTC	14	117753057	R				TRUE	C1QTNF5;MFRP	NM_015645;NM_031433	Body;3'UTR	chr11:119210290-119211658	Island	MFRP;MFRP	ENSMMUT00000007716;ENSMMUT00000007714	Body;Body	N_Shore	1:17G32
cg00519553	cg00519553	0086631891	RTACCTAAAAAACCRAAATACCCCRAACAAAAACTAAAAATCTTATTATC			II			GGTGGCCCGGCGTGCCTGGAAGGCCGGGGTGCCCCGGGCAGAGGCTGGGGATCTTGTTGT[CG]TCCAGTGGGGGCGAGCCGGCCGCCAGGCCCAGGAGCAGCAGGACGAGGAGTGGCCTCATA	37	11	119211047	TGCCTGGAAGGCCGGGGTGCCCCGGGCAGAGGCTGGGGATCTTGTTGTCG	14	117753814	F				TRUE	C1QTNF5;MFRP	NM_015645;NM_031433	Body;3'UTR	chr11:119210290-119211658	Island	MFRP;MFRP	ENSMMUT00000007716;ENSMMUT00000007714	Body;Body	Island	1:28C21
cg26090652	cg26090652	0022637171	AAACACAAAAACTAAAACACCACCAACTAAAAAATCCAAAATAACAAACA	0022622583	AAACGCGAAAACTAAAACACCACCAACTAAAAAATCCGAAATAACGAACG	I	C	Grn	CTTTCCCCTCCTCCGCCAGACTCACCCCCCCTCCCGGCTCCCCGATGGCCTCCTTCGGGG[CG]CTCGCTACTCCGGACCCTCCAGTTGGTGGTGCTCCAGCCCCCGCGCTTCTCCCCGGCCAG	37	11	119211440	AAGCGCGGGGGCTGGAGCACCACCAACTGGAGGGTCCGGAGTAGCGAGCG	14	117754207	R	rs532493998	41		TRUE	C1QTNF5;MFRP	NM_015645;NM_031433	5'UTR;3'UTR	chr11:119210290-119211658	Island	MFRP;MFRP	ENSMMUT00000007716;ENSMMUT00000007714	5'UTR;Body	Island	3:8G16C22C1
cg01916653	cg01916653	0008708558	CAAACTCCAAAAAAAAACCAATTATTCAAAAACCAAAAACTCCCAAACCA	0075623505	CAAACTCCAAAAAAAAACCAATTATTCAAAAACCAAAAACTCCCGAACCG	I	A	Red	CTTTCCTCCTCCCAGACTCCAAGAGGAAACCAGTTGTTCAGGGGCCAAGAGCTCCCGGAC[CG]GGAAATAGCTGGGAAATAACTCGTGGTGTCGCCCGGCGGCCGGCCAAAGTTTAGGGGGAG	37	11	119211615	CAGACTCCAAGAGGAAACCAGTTGTTCAGGGGCCAAGAGCTCCCGGACCG	14	117754382	F	rs530326852;rs548497696	3;2			C1QTNF5;C1QTNF5;MFRP	NM_015645;NM_001278431;NM_031433	5URT;TSS200;3UTR	chr11:119210290-119211658	Island	MFRP;MFRP	ENSMMUT00000007716;ENSMMUT00000007714	TSS200;Body	Island	1:27G22
cg04690147	cg04690147	0039603989	TATTCAAAAACCAAAAACTCCCRAACCRAAAAATAACTAAAAAATAACTC			II			AGGAAACCAGTTGTTCAGGGGCCAAGAGCTCCCGGACCGGGAAATAGCTGGGAAATAACT[CG]TGGTGTCGCCCGGCGGCCGGCCAAAGTTTAGGGGGAGAAAGGAGGGGGAGAGAGACTTGA	37	11	119211638	GTTCAGGGGCCAAGAGCTCCCGGACCGGGAAATAGCTGGGAAATAACTCG	14	117754405	F	rs530326852;rs548497696	26;25			C1QTNF5;C1QTNF5;MFRP	NM_015645;NM_001278431;NM_031433	5URT;TSS200;3UTR	chr11:119210290-119211658	Island	MFRP;MFRP	ENSMMUT00000007716;ENSMMUT00000007714	TSS200;Body	Island	1:4G45
cg20483374	cg20483374	0090810153	AACCAAAAACTCCCRAACCRAAAAATAACTAAAAAATAACTCRTAATATC			II			AGTTGTTCAGGGGCCAAGAGCTCCCGGACCGGGAAATAGCTGGGAAATAACTCGTGGTGT[CG]CCCGGCGGCCGGCCAAAGTTTAGGGGGAGAAAGGAGGGGGAGAGAGACTTGAGCTGGGCA	37	11	119211646	GCCAAGAGCTCCCGGACCGGGAAATAGCTGGGAAATAACTCGTGGTGTCG	14	117754413	F	rs530326852;rs548497696	34;33		TRUE	C1QTNF5;MFRP	NM_015645;NM_031433	5'UTR;3'UTR	chr11:119210290-119211658	Island	MFRP;MFRP	ENSMMUT00000007716;ENSMMUT00000007714	TSS200;Body	Island	0:50
cg26708144	cg26708144	0049628844	AAAACTCCCAAACCAAAAAATAACTAAAAAATAACTCATAATATCACCCA	0087786931	AAAACTCCCGAACCGAAAAATAACTAAAAAATAACTCGTAATATCGCCCG	I	A	Red	GTTCAGGGGCCAAGAGCTCCCGGACCGGGAAATAGCTGGGAAATAACTCGTGGTGTCGCC[CG]GCGGCCGGCCAAAGTTTAGGGGGAGAAAGGAGGGGGAGAGAGACTTGAGCTGGGCACAGA	37	11	119211650	AGAGCTCCCGGACCGGGAAATAGCTGGGAAATAACTCGTGGTGTCGCCCG	14	117754417	F	rs530326852;rs548497696	38;37			C1QTNF5;C1QTNF5;MFRP	NM_015645;NM_001278431;NM_031433	5URT;TSS200;3UTR	chr11:119210290-119211658	Island	MFRP;MFRP	ENSMMUT00000007716;ENSMMUT00000007714	TSS200;Body	Island	0:50
cg12870830	cg12870830	0016685848	TATACTAACRACAATAATAAAACCAATTACAATACCAAATTCTCRAATAC			II			CTGGGGAGCCCAGCTTGAACCCAGATCAGACGCCTGAAGAGAGGACCCCCATGCCTGGCC[CG]TACCCGAGAACTTGGCACTGCAATTGGTCTCATCACTGCCGTCAGCACAGTTGGCAAAAC	37	11	119215337	GTGCTGACGGCAGTGATGAGACCAATTGCAGTGCCAAGTTCTCGGGTACG	14	117758124	R	rs538868301;rs150284394;rs143680329;rs200647939;rs140710522	1;6;7;41;42		TRUE	C1QTNF5;MFRP	NM_015645;NM_031433	5'UTR;Body	chr11:119210290-119211658	S_Shelf	MFRP	ENSMMUT00000007714	Body	S_Shelf	3:24G11G11G1
cg10904867	cg10904867	0034787244	TTTCTCCCTAAAAACAACAAAACTAAACTAAAATTTTCCAAAAAAACTTC			II			TGCACAGTAGGAAACCTACACCCTGCAAACAAGATTACTTCATGCCTGTTTCTCCATGGG[CG]AAGTCCTCTTGGAAAATCCCAGCCTAGCCCTGCTGTCCTCAGGGAGAAAGGAAAGGGATT	37	11	119218027	TTCTCCCTGAGGACAGCAGGGCTAGGCTGGGATTTTCCAAGAGGACTTCG	14	117760830	R				TRUE	MFRP;C1QTNF5	NM_031433;NM_015645	TSS1500;TSS1500			MFRP	ENSMMUT00000007714	TSS1500		0:50
cg19560971	cg19560971	0092606846	AAATAACATAACCTCTCAAAAACCAACACCAACATTTATAAAATAATAAC			II			GTAGAATGTCTGGGCAAGAGGGCTACATGCAGTTTCTCTCCTTTCATAACTATGAGGTAG[CG]TCACCATTTTACAAATGCTGGTGCTGGCCTCTGAGAGGTTATGTCACTTTCCCAAGGTCA	37	11	119218238	AGTGACATAACCTCTCAGAGGCCAGCACCAGCATTTGTAAAATGGTGACG	14	117761041	R	rs535927789;rs547591073;rs76918238	1;3;34		TRUE	MFRP;C1QTNF5	NM_031433;NM_015645	TSS1500;TSS1500			MFRP	ENSMMUT00000007714	TSS1500		3:29G13C0A5
cg08294986	cg08294986	0064660201	CTTCACRCTACTAACTCCAAAAAACAAACRAAAAAACATCTTTAAAAAAC			II			GAACACTTTAGTTATGGAAATTAAAAAAAAAAAGTTGGGCTTTTTAAAAACCAAAACCAG[CG]TTTTCCAAAGATGTCCCTTCGTCTGTCCCCTGGAGTTAGCAGCGTGAAGAGGGCTCTTGG	37	11	119227020	TTCACGCTGCTAACTCCAGGGGACAGACGAAGGGACATCTTTGGAAAACG	14	117769042	R	rs189509916	28		TRUE	USP2;USP2	NM_004205;NM_171997	3'UTR;3'UTR	chr11:119227096-119227758	N_Shore	USP2;USP2	ENSMMUT00000012473;ENSMMUT00000012474	3'UTR;3'UTR	N_Shore	1:18T31
cg27092752	cg27092752	0079647508	ACACAATTATTTCTAACACATAAAAAAACCACAAATTTACAAATACAAAC			II			TCCCCCCCAAGACACAGTTGTTTCTGACACATAGGAAGACCACAAGTTTACAAATGCAAA[CG]CCGAGGGCACGGGGCGATGCTGGCTCCACGTCCAGGCGATCTTCCCTGCCGGGCCACAGC	37	11	119227298	CACAGTTGTTTCTGACACATAGGAAGACCACAAGTTTACAAATGCAAACG	14	117769331	F	rs557098761	29		TRUE	USP2;USP2	NM_004205;NM_171997	3'UTR;3'UTR	chr11:119227096-119227758	Island	USP2;USP2	ENSMMUT00000012473;ENSMMUT00000012474	3'UTR;3'UTR	Island	3:1G1G22C23
cg10904972	cg10904972	0012634282	AAAACCAAACTTTCCTAAACTATAACCCAACAAAAAAAATCACCTAAACA	0080694396	AAAACCGAACTTTCCTAAACTATAACCCGACAAAAAAAATCGCCTAAACG	I	T	Red	ATAGGAAGACCACAAGTTTACAAATGCAAACGCCGAGGGCACGGGGCGATGCTGGCTCCA[CG]TCCAGGCGATCTTCCCTGCCGGGCCACAGCTCAGGAAAGCCCGGCTCCTTGCTCCAGACC	37	11	119227328	CGTCCAGGCGATCTTCCCTGCCGGGCCACAGCTCAGGAAAGCCCGGCTCC	14	117769367	F	rs568993140;rs536317995	15;16		TRUE	USP2;USP2	NM_004205;NM_171997	3'UTR;3'UTR	chr11:119227096-119227758	Island	USP2;USP2	ENSMMUT00000012473;ENSMMUT00000012474	3'UTR;3'UTR	Island	3:35T3C8G1
cg14359435	cg14359435	0038807887	ACTACATTCAAAAAAACAAACTAACCAATTCATAAAAAAACAAATAAACA	0087681233	GCTACATTCGAAAAAACGAACTAACCAATTCGTAAAAAAACAAATAAACG	I	T	Red	GTGGCTCCTGGCGCTACATTCGGGAGGGCGGGCTGGCCAGTTCGTAGAAGAGCAGGTAGG[CG]TCGCTGGTGCGCACTTGGCTGGAGGACATGGGAGTGACGCTGCGGAGAGAGCGGGGAGTC	37	11	119227592	CGCCTACCTGCTCTTCTACGAACTGGCCAGCCCGCCCTCCCGAATGTAGC	14	117769627	R				TRUE	USP2;USP2	NM_004205;NM_171997	Body;Body	chr11:119227096-119227758	Island	USP2;USP2	ENSMMUT00000012473;ENSMMUT00000012474	Body;Body	Island	0:50
cg25538627	cg25538627	0069668558	AACAAATAAACRTCRCTAATACRCACTTAACTAAAAAACATAAAAATAAC			II			GTTCGTAGAAGAGCAGGTAGGCGTCGCTGGTGCGCACTTGGCTGGAGGACATGGGAGTGA[CG]CTGCGGAGAGAGCGGGGAGTCAGCCCGGAGCGGGCAGGACCGGGAGACCCCCCGCCGGCT	37	11	119227631	GCAGGTAGGCGTCGCTGGTGCGCACTTGGCTGGAGGACATGGGAGTGACG	14	117769666	F				TRUE	USP2;USP2	NM_004205;NM_171997	Body;Body	chr11:119227096-119227758	Island	USP2;USP2	ENSMMUT00000012473;ENSMMUT00000012474	Body;Body	Island	0:50
cg19246197	cg19246197	0091708469	CTAACAATTCAAAATAACAAACTTACTTAAATTTTTCCCAACTAAAAATC			II			TCTCATAAGAGACACTTTGAGGAGGTTTTGAAAAGTTAAACAACAAAACACCTTGAGTTT[CG]ATCTTCAGTTGGGAAAAACTCAAGTAAGCCTGCCATTCTGAATTGCCAGAGACAGGTGGA	37	11	119231741	CGATCTTCAGTTGGGAAAAACTCAAGTAAGCCTGCCATTCTGAATTGCCA	14	117773754	F	rs547493673	32		TRUE	USP2;USP2	NM_004205;NM_171997	Body;Body	chr11:119234480-119235214	N_Shelf	USP2;USP2	ENSMMUT00000012473;ENSMMUT00000012474	Body;Body	S_Shelf	1:26C23
cg13974595	cg13974595	0016603299	AACTAAATTATTTCAAACTCCTATTCTAATCAAAACTAAACTAACCCCAC			II			CACCCCCTCTCTCAGGGAGGGGACTGGGAGCAGGCAACTCTGGAGCAACACTGGGGCATG[CG]TGGGGCCAGCTCAGCCCTGATCAGAACAGGAGCCTGAAATAACTCAGCTAAAATTACTCA	37	11	119232198	GCTGAGTTATTTCAGGCTCCTGTTCTGATCAGGGCTGAGCTGGCCCCACG	14	117774211	R	rs578065481	27			USP2;USP2;USP2	NM_171997;NM_004205;NM_001243759	Body;Body;Body	chr11:119234480-119235214	N_Shelf	USP2;USP2	ENSMMUT00000012473;ENSMMUT00000012474	Body;Body	N_Shelf	0:50
cg26077811	cg26077811	0074781870	CCCTAATCAAAACAAAAACCTAAAATAACTCAACTAAAATTACTCATACC			II			GGCCAGCTCAGCCCTGATCAGAACAGGAGCCTGAAATAACTCAGCTAAAATTACTCATGC[CG]TGTGCTGACAGCCTATGAGGCTGTCAGCAGCTCAAAGCCCATGAGGTTGTCAGCTGGGGG	37	11	119232263	CGGCATGAGTAATTTTAGCTGAGTTATTTCAGGCTCCTGTTCTGATCAGG	14	117774276	R	rs578065481	40		TRUE	USP2;USP2	NM_004205;NM_171997	Body;Body	chr11:119234480-119235214	N_Shelf	USP2;USP2	ENSMMUT00000012473;ENSMMUT00000012474	Body;Body	N_Shelf	0:50
cg09048129	cg09048129	0035691573	CCTTAACTTTATTAAACAAAAACCCCACRAAAATAAAAAACAACAAAAAC			II			GGGCCCGCGTACCTTGGCTTTGTTGAGCAGGAGCCCCACGAAGGTGGAGAGCAGCAGGGA[CG]GGGAGAGAGGGGAGCGCGGCCGCAGCTCCTTGGCGAGGGCGGGAAAGGGGGCGGCGGGGG	37	11	119234607	CTTGGCTTTGTTGAGCAGGAGCCCCACGAAGGTGGAGAGCAGCAGGGACG	14	117776620	F	rs563102833	4		TRUE	USP2;USP2	NM_171997;NM_004205	1stExon;Body	chr11:119234480-119235214	Island	USP2;USP2	ENSMMUT00000012473;ENSMMUT00000012474	TSS200;Body	Island	0:50
cg13442428	cg13442428	0089668296	AATATACAAAATACACATACTAAAAAACAAACAACAAACTTTAACCCTCA	0045679153	GATATACGAAATACGCATACTAAAAAACGAACGACGAACTTTAACCCTCG	I	C	Grn	GGGCAGGGTCACGGTGTACGAGGTGCGCATGCTGGGGGGCGGGCGGCGGGCTTTGGCCCT[CG]CTTAACGTTGGCAGCGGGGGCGCGGGGGGAGTCCCCGCGCGGTGCCACAGTCCGGACGCC	37	11	119234736	GGTGTACGAGGTGCGCATGCTGGGGGGCGGGCGGCGGGCTTTGGCCCTCG	14	117776749	F	rs528078898	26		TRUE	USP2;USP2;USP2	NM_171997;NM_171997;NM_004205	1stExon;5'UTR;Body	chr11:119234480-119235214	Island	USP2;USP2	ENSMMUT00000012473;ENSMMUT00000012474	TSS200;Body	Island	0:50
cg25422351	cg25422351	0068749237	ACCCAAACTATTAACAACACACACCAAAAAAATTAAAACAAAAAAACACA	0064665822	ACCCGAACTATTAACGACGCACGCCGAAAAAATTAAAACGAAAAAACGCG	I	C	Grn	ACAGTCCGGACGCCGAGGCCGGCGAGACCGCTACAGGACAGCGTCCGCGGCGCCCGAACG[CG]CGCTCCTCCGCCTCAACCTCCCCGGCGTGCGCCGCCAACAGCCCGGGTCCCGGCTCTCGC	37	11	119234844	CGCGCTCCTCCGCCTCAACCTCCCCGGCGTGCGCCGCCAACAGCCCGGGT	14	117776882	F				TRUE	USP2;USP2;USP2	NM_171997;NM_171997;NM_004205	1stExon;5'UTR;Body	chr11:119234480-119235214	Island	USP2;USP2	ENSMMUT00000012473;ENSMMUT00000012474	TSS1500;Body	Island	2:7T33C8
cg03883256	cg03883256	0004746269	CTAAAAATAACCAACAAACTCCAAACAAAATACTTTCTCTAAACAAATTC			II			ATCAGGGGTCTTTAGATTTCGTTTCTGATGCCCCACCCCTCCACCTAACAGGGAAGCTCA[CG]AATCTGCCTAGAGAAAGTATCTTGTTTGGAGCTTGCTGGCTATTTTTAGCCAGTATTTTT	37	11	119235802	TAAAAATAGCCAGCAAGCTCCAAACAAGATACTTTCTCTAGGCAGATTCG	14	117777828	R				TRUE	USP2;USP2	NM_171997;NM_004205	TSS1500;Body	chr11:119234480-119235214	S_Shore	USP2;USP2;ENSMMUG00000030885	ENSMMUT00000012473;ENSMMUT00000012474;ENSMMUT00000043650	TSS1500;Body;TSS1500	S_Shore	1:20G29
cg24258886	cg24258886	0035660983	TTACRAATAACAAAAACTATCCTAAAACTCCTAAATAAAAAATACAACTC			II			CAGCAGGGATACAGGCCAGTGTGGCTGCGTGAACGGAGCGAGAACATGAGGGACGAGAGG[CG]AGTTGTACTTCTCACCTAGGAGCTCCAGGACAGCCCCTGCTATCCGCAATTTGTTCTCTT	37	11	119239105	TGCGGATAGCAGGGGCTGTCCTGGAGCTCCTAGGTGAGAAGTACAACTCG	14	117781141	R				TRUE	USP2	NM_004205	Body	chr11:119234480-119235214	S_Shelf	USP2	ENSMMUT00000012474	Body	S_Shelf	0:50
cg02718752	cg02718752	0021608928	CAACACTTCTACRTCATCAACAAAATCAAAAAATATCACRAACTTAAAAC			II			CAGCTCTCCCTCTCCCTCCCCCACAGTAAGGCTCTCAGGGAATTGGTATTCTTCGGGCAG[CG]CCCCAAGCCCGTGACATCCCTTGACCCTGCTGATGACGCAGAAGTGCTGGGGCCAAACGA	37	11	119246508	CGCCCCAAGCCCGTGACATCCCTTGACCCTGCTGATGACGCAGAAGTGCT	14	117788565	F	rs187680894;rs191370123	9;12			USP2;USP2	NM_004205;NM_001243759	5URT;Body			USP2	ENSMMUT00000012474	Body		1:25G24
cg16373551	cg16373551	0091640309	TTCACTATTTACCCAAAACTAACAAATACAAACATACAACTCCAAACAAC			II			GCCCAGCTCCTTTCACTGTTTACCCAGAGCTGGCAAGTACAGGCATGCAGCTCCAGGCAG[CG]CCTCTCCAGGTGTCCGCCACCTTGGACAATGGGGGCAGTCCCCTGCCCAGCTCCTCCTCC	37	11	119247231	TCACTGTTTACCCAGAGCTGGCAAGTACAGGCATGCAGCTCCAGGCAGCG	14	117789286	F					USP2;USP2	NM_004205;NM_001243759	5URT;Body			USP2	ENSMMUT00000012474	Body		1:33C16
cg21207881	cg21207881	0034633950	CCAAAAAAACCAAACATTCTCCTAATAACCTAAAAAAAACTACACTTACC			II			CCACCAAGCAGAGAAAGGCCAAGCCCATCTGGGCTCCTTCCCCCTTTGCCTAGAAAAATA[CG]GCAAGTGCAGCTTCCCCCAGGCCACCAGGAGAATGCTTGGCCCCTCTGGGGTGGTTCCAC	37	11	119251096	CGGCAAGTGCAGCTTCCCCCAGGCCACCAGGAGAATGCTTGGCCCCTCTG	14	117793385	F	rs558102481;rs186825421	19;43			USP2;USP2-AS1;USP2	NM_004205;NR_034160;NM_001243759	5URT;TSS1500;Body	chr11:119252130-119252564	N_Shore	USP2	ENSMMUT00000012474	Body	N_Shore	3:7C0A13A27
cg04125136	cg04125136	0090723583	ACRAAATTCTTAACCTCTCTAACCTTAATACACTTATCTACTCCCAAAAC			II			AAGAGGAAGGAACGGGGTTCTTAGCCTCTCTGGCCTTGGTGCACTTGTCTGCTCCCAGGA[CG]TTTCTCGATGGCTCTCCCCGAGGACTGGGAGTACCCAGCCTGGTGCCTCCACCCTGTCTT	37	11	119251276	CGTCCTGGGAGCAGACAAGTGCACCAAGGCCAGAGAGGCTAAGAACCCCG	14	117793565	R	rs147498305;rs140096716	26;1			USP2;USP2-AS1;USP2	NM_004205;NR_034160;NM_001243759	5URT;TSS1500;Body	chr11:119252130-119252564	N_Shore	USP2	ENSMMUT00000012474	Body	N_Shore	1:1A48
cg22813913	cg22813913	0083747283	CAAAATAAAAACACCAAACTAAATACTCCCAATCCTCRAAAAAAACCATC			II			AGGAACGGGGTTCTTAGCCTCTCTGGCCTTGGTGCACTTGTCTGCTCCCAGGACGTTTCT[CG]ATGGCTCTCCCCGAGGACTGGGAGTACCCAGCCTGGTGCCTCCACCCTGTCTTAGCACAG	37	11	119251283	AGGGTGGAGGCACCAGGCTGGGTACTCCCAGTCCTCGGGGAGAGCCATCG	14	117793573	R					USP2;USP2-AS1;USP2	NM_004205;NR_034160;NM_001243759	5URT;TSS1500;Body	chr11:119252130-119252564	N_Shore	USP2	ENSMMUT00000012474	Body	N_Shore	2:14C19T15
cg01451205	cg01451205	0050657213	TCCCCAACAAATAACACATACCTACCTCTTCTTAAAATATAAACAAATCA	0006729274	TCCCCGACAAATAACACGTACCTACCTCTTCTTAAAATATAAACGAATCG	I	A	Red	CCCCCTCCCGGATCCCCGACAGGTGGCACGTACCTGCCTCTTCTTGGAGTATGGACGAGT[CG]AACCGGGCACAAGCATGGAGCTGCGGGTGAGTCCCGGCTGGCGCTGGCGCGGCGCAGTGA	37	11	119252210	CGACTCGTCCATACTCCAAGAAGAGGCAGGTACGTGCCACCTGTCGGGGA	14	117794509	R	rs670906;rs184925700	13;4		TRUE	USP2;USP2	NM_004205;NM_004205	1stExon;5'UTR	chr11:119252130-119252564	Island	USP2	ENSMMUT00000012474	5'UTR	Island	2:1T35G12
cg04491635	cg04491635	0087656946	ACCAAACTCTAATAACACCACAATAAAAACAAACCAATAACCATAACACA	0042733822	ACCGAACTCTAATAACGCCACAATAAAAACAAACCAATAACCGTAACGCG	I	A	Red	GCAGCCGCCTCATCGCGCCTGGGCCGGCAGAGCCACACCCCGCGTCTCGCGTCACTGAGT[CG]CGTCACGGCTATTGGCTTGTTCCTACTGTGGCGTCATTAGAGCCCGGCCTCCGGCTGGGG	37	11	119252441	CGCGTCACGGCTATTGGCTTGTTCCTACTGTGGCGTCATTAGAGCCCGGC	14	117794750	F	rs7943722;rs529174101	7;26		TRUE	USP2	NM_004205	TSS200	chr11:119252130-119252564	Island	USP2	ENSMMUT00000012474	TSS200	Island	1:27T22
cg23496718	cg23496718	0074730558	AAAACCRAACTCTAATAACRCCACAATAAAAACAAACCAATAACCRTAAC			II			AGCCGCCTCATCGCGCCTGGGCCGGCAGAGCCACACCCCGCGTCTCGCGTCACTGAGTCG[CG]TCACGGCTATTGGCTTGTTCCTACTGTGGCGTCATTAGAGCCCGGCCTCCGGCTGGGGCC	37	11	119252443	AGGCCGGGCTCTAATGACGCCACAGTAGGAACAAGCCAATAGCCGTGACG	14	117794752	R	rs7943722;rs529174101	5;24		TRUE	USP2	NM_004205	TSS200	chr11:119252130-119252564	Island	USP2	ENSMMUT00000012474	TSS200	Island	2:25T23C0
cg21246854	cg21246854	0064717186	TTAACCTTCCCTAAAAACTAAAAATTAATACRCCCCAAAACTCAAATTCC			II			TGTCACACGACGGGGCAGCTGGAAGGTATTGGGAAAGAAGAGGCGTCATGGGAGAAGGCT[CG]GAACTTGAGCCCTGGGGCGTATCAACTTTCAGTTTTTAGGGAAGGCTAAACGTCCCCCAC	37	11	119252654	CGGAACTTGAGCCCTGGGGCGTATCAACTTTCAGTTTTTAGGGAAGGCTA	14	117794961	F					USP2;USP2;USP2-AS1	NM_001243759;NM_004205;NR_034160	TSS1500;TSS1500;Body	chr11:119252130-119252564	S_Shore	USP2	ENSMMUT00000012474	TSS1500	S_Shore	3:14C5A9C19
cg18765793	cg18765793	0043708898	CTAATAAACAACCCTACTCTCTAAAACTCCTAATATCTAATTTTAATATC			II			TTACCTCTCTTCTGGTAAGCAGCCCTGCTCTCTGGAGCTCCTGGTGTCTGGTTTTGGTAT[CG]CCATCTTTTGTTGCTGGCAGCTGCTGGCTTCAGGGAACTTCATCTCCTTTACAACTGGCT	37	11	119260800	TGGTAAGCAGCCCTGCTCTCTGGAGCTCCTGGTGTCTGGTTTTGGTATCG	14	117805708	F					USP2-AS1	NR_034160	Body							2:35T9C4
cg10055265	cg10055265	0027727183	CCATAAACTATAATAACACTATACACAATCACAAAACAAAAAAAACCACC			II			TCAATGAGATGCCATAAGCTGTGGTGGCACTATACACAGTCACAGAACAGGAAGAACCAC[CG]GGTGGGGGCTGGGGGTTGGGAAAAGCCATTTCCTGAGAAGTGTCCGGCTCCTGGGTCTCA	37	11	119288990	CATAAGCTGTGGTGGCACTATACACAGTCACAGAACAGGAAGAACCACCG	14	117817760	F	rs183560972;rs373978104;rs140031650;rs142012436	49;9;2;1		TRUE	THY1	NM_006288	3'UTR	chr11:119292689-119292891	N_Shelf	THY1	ENSMMUT00000012477	3'UTR	N_Shelf	1:21G28
cg20884984	cg20884984	0022765938	CTACAAAACAATACTCACCCAAAAAAAACCACAAAAAAAACATACACCCA	0071618916	CTACAAAACAATACTCGCCCAAAAAAAACCACAAAAAAAACGTACACCCG	I	C	Grn	AGTCTAGCCTATCTGCAGAGCAGTGCTCGCCCAGGAGAGGCCACAGAAGGGGCGTGCACC[CG]CGAGAGCGCGCAGGGCATTGCCTCGGTTGAGTGCGCCCGGGTGCGCAGGGCGCACCACTA	37	11	119292770	CGGGTGCACGCCCCTTCTGTGGCCTCTCCTGGGCGAGCACTGCTCTGCAG	14	117821812	R	rs544702506	37		TRUE	THY1	NM_006288	5'UTR	chr11:119292689-119292891	Island	THY1	ENSMMUT00000012477	Body	Island	1:1C48
cg14262928	cg14262928	0069616916	AAAAAAACCACAATACCACAAACAAAAACTAAATAAAAAACAAACAAACA	0087796848	AAAAAAACCGCAATACCGCAAACGAAAACTAAATAAAAAACGAACGAACG	I	A	Red	TCCTTTCCCAAATGAGTCCCCCTTCCCCCTCTCTCATCCTTTTCCAGCTCTCCCCTCCCC[CG]TCCGCCCGCCTTCCACCCAGTCCCCGCCTGCGGCACTGCGGCTTCCTTCTCCTCCGGTGC	37	11	119293321	AAGGAAGCCGCAGTGCCGCAGGCGGGGACTGGGTGGAAGGCGGGCGGACG	14	117822363	R					THY1;USP2-AS1	NM_006288;NR_034160	5URT;Body	chr11:119293320-119293943	Island	THY1	ENSMMUT00000012477	Body	Island	1:37T12
cg16288399	cg16288399	0007690116	TAAAAAAAATCTACCAAATAACCTCACAACAAACTAAATACAAAACACCA	0087729970	TAAAAAAAATCTACCGAATAACCTCGCGACGAACTAAATACGAAACACCG	I	A	Red	CCCCCGTCCGCCCGCCTTCCACCCAGTCCCCGCCTGCGGCACTGCGGCTTCCTTCTCCTC[CG]GTGCCCCGCACCCAGCCCGCCGCGAGGTCACCCGGCAGATTCCCTCTAGCTCGCCATCCT	37	11	119293377	CGGTGCCCCGCACCCAGCCCGCCGCGAGGTCACCCGGCAGATTCCCTCTA	14	117822419	F	rs570703276;rs538061758;rs3138089	3;8;20			THY1;USP2-AS1	NM_006288;NR_034160	5URT;Body	chr11:119293320-119293943	Island	THY1	ENSMMUT00000012477	Body	Island	3:31T2G13C1
cg12508624	cg12508624	0056620988	CAATCCAAATAAAAACTAAAACCRATAAAACCTAAAACTCRAAAACCRCC			II			TGGGCGCCCTCGGACCGTGGCCCGAAGCCTAGTGTTGGGAAGTCTTGCATGGGCGCCTGA[CG]GCGGTCCCCGAGCCCCAGGTCCCACCGGCTCCAGTTCCCACCTGGACTGGGGTCTTCCGC	37	11	119293780	CGGCGGTCCCCGAGCCCCAGGTCCCACCGGCTCCAGTTCCCACCTGGACT	14	117822820	F	rs56218056;rs560285106;rs527727076	0;4;17		TRUE	THY1	NM_006288	5'UTR	chr11:119293320-119293943	Island	THY1	ENSMMUT00000012477	Body	Island	2:4A20G24
cg10601287	cg10601287	0059639850	TAAAAACTACAAACTCCAAACTAAATACAACAACCAAAAACAACAACACA	0018733288	TAAAAACTACGAACTCCGAACTAAATACAACAACCGAAAACGACGACGCG	I	T	Red	TCCCACCGGCTCCAGTTCCCACCTGGACTGGGGTCTTCCGCTGCTGCAGCCTCCTCCAGA[CG]CGCCGCCGCCTCCGGTTGCTGCACCCAGCTCGGAGCCCGCAGTTTTCACCGGGGATGGAG	37	11	119293861	CGCGCCGCCGCCTCCGGTTGCTGCACCCAGCTCGGAGCCCGCAGTTTTCA	14	117822901	F	rs188008516;rs570829797	5;50		TRUE	THY1;THY1	NM_006288;NM_006288	1stExon;5'UTR	chr11:119293320-119293943	Island	THY1	ENSMMUT00000012477	5'UTR	Island	0:50
cg17236709	cg17236709	0073808141	AATAAAAACTACAAACTCCAAACTAAATACAACAACCAAAAACAACAACA	0061636981	GATAAAAACTACGAACTCCGAACTAAATACAACAACCGAAAACGACGACG	I	C	Grn	CCACCGGCTCCAGTTCCCACCTGGACTGGGGTCTTCCGCTGCTGCAGCCTCCTCCAGACG[CG]CCGCCGCCTCCGGTTGCTGCACCCAGCTCGGAGCCCGCAGTTTTCACCGGGGATGGAGGA	37	11	119293863	CGCCGCCGCCTCCGGTTGCTGCACCCAGCTCGGAGCCCGCAGTTTTCACC	14	117822903	F	rs188008516;rs570829797;rs55933700	3;48;50		TRUE	THY1;THY1	NM_006288;NM_006288	1stExon;5'UTR	chr11:119293320-119293943	Island	THY1	ENSMMUT00000012477	5'UTR	Island	1:48T1
cg16566400	cg16566400	0086773987	ATCCCCAATAAAAACTACAAACTCCAAACTAAATACAACAACCAAAAACA	0092697160	ATCCCCGATAAAAACTACGAACTCCGAACTAAATACAACAACCGAAAACG	I	A	Red	GCTCCAGTTCCCACCTGGACTGGGGTCTTCCGCTGCTGCAGCCTCCTCCAGACGCGCCGC[CG]CCTCCGGTTGCTGCACCCAGCTCGGAGCCCGCAGTTTTCACCGGGGATGGAGGAGAGGGG	37	11	119293869	ATCCCCGGTGAAAACTGCGGGCTCCGAGCTGGGTGCAGCAACCGGAGGCG	14	117822909	R	rs570829797;rs55933700	42;44		TRUE	THY1;THY1	NM_006288;NM_006288	1stExon;5'UTR	chr11:119293320-119293943	Island	THY1	ENSMMUT00000012477	5'UTR	Island	1:42T7
cg13524082	cg13524082	0098788263	AAAAAAACCAAAATATAAAAAATACAAAATACAAACCAAAAACACCCACA	0009608296	AAAAAAACCAAAATATAAAAAATACAAAATACAAACCGAAAACGCCCACG	I	C	Grn	TCAGGAGTCTGTGGGAAAACCAAAGTGTAAGAGGTGCAGGATGCAGGCCGGGAGCGCCCA[CG]CCTCCACATTTCCTTTTCAGCTGGAGCCCACCTCCTCCGGAGCCTCCAGTGAGAAGTTTT	37	11	119294283	GGGAAAACCAAAGTGTAAGAGGTGCAGGATGCAGGCCGGGAGCGCCCACG	14	117823289	F	rs544552715;rs192105717;rs185030375;rs541950960	51;21;6;2		TRUE	THY1	NM_006288	TSS200	chr11:119292689-119292891	S_Shore	THY1	ENSMMUT00000012477	TSS1500	S_Shore	2:6G3C39
cg00156427	cg00156427	0095652210	CTTCCTTTCAAAAAAACTAAAATATTCCAAAACTTCTCACTAAAAACTCC			II			GATGCAGGCCGGGAGCGCCCACGCCTCCACATTTCCTTTTCAGCTGGAGCCCACCTCCTC[CG]GAGCCTCCAGTGAGAAGTTTTGGAATATTCCAGTCTTTCTGAAAGGAAGCTGGTTGGGTG	37	11	119294322	CGGAGCCTCCAGTGAGAAGTTTTGGAATATTCCAGTCTTTCTGAAAGGAA	14	117823328	F	rs180930657;rs564172175	4;5		TRUE	THY1	NM_006288	TSS200	chr11:119292689-119292891	S_Shore	THY1	ENSMMUT00000012477	TSS1500	S_Shore	1:9T40
cg21393830	cg21393830	0075642141	ACTCATTCCAATTAAAATATTCCATCACCCTAAATACTAAAAAACCAAAC			II			CTGATACTGCAGTGGCACTGTTGGAAGCCACTGTTGGAAGCTTGCAAGTGGGAGGAGATT[CG]CTTGGTTTCCCAGCATTTAGGGTGATGGAACACTCTAACTGGAATGAGCCTTGCAGATGG	37	11	119295232	CGCTTGGTTTCCCAGCATTTAGGGTGATGGAACACTCTAACTGGAATGAG	14	117824246	F	rs149696626;rs535415992	0;50			THY1;USP2-AS1	NM_006288;NR_034160	TSS1500;Body	chr11:119293320-119293943	S_Shore	THY1	ENSMMUT00000012477	TSS1500	S_Shore	2:33G0T15
cg10625233	cg10625233	0043654912	TTAACTACAAAAAACATCTAAACTCTACTAACTAAAACCCTAAATACTCC			II			GTCCAGGGATCTTAACTGCAGAAGGCATCTGGGCTCTGCTGGCTGAGGCCCTGGATGCTC[CG]TTTCCCACTCTTTGGCCCTGTCTCTGAGTGTTGCTGGGTGGAAGGCCTAGCAGTGCTATT	37	11	119295757	CGGAGCATCCAGGGCCTCAGCCAGCAGAGCCCAGATGCCTTCTGCAGTTA	14	117824771	R	rs533610071;rs112948777;rs77164016	38;31;1			USP2-AS1	NR_034160	Body	chr11:119293320-119293943	S_Shore				S_Shore	1:35A14
cg03498620	cg03498620	0086630536	ATTCAAAACCTACAATCTAAAAATTCTCCAATAATAAAACAACCCCTACA	0092710481	ATTCAAAACCTACGATCTAAAAATTCTCCGATAATAAAACGACCCCTACG	I	A	Red	GCTGGATGCCTGATTCAAGGCCTGCGGTCTGGAAGTTCTCCGATGGTGGAGCGGCCCCTA[CG]GCCACGCCGCGGTCGGCCAGGAGGTGGCGCTGTGACTGCAGAAATGGCGGGCTCCGGCTG	37	11	119352227	ATTCAAGGCCTGCGGTCTGGAAGTTCTCCGATGGTGGAGCGGCCCCTACG	14	117883632	F	rs564960776;rs1557408	38;11		TRUE										2:2C28C18
cg21876869	cg21876869	0003762991	AAAATAATATTAATAACCCTCACCAACCCAAAAATAAACACAAATTCCCC			II			AGGTACGGCCGTGTGCGCCCCCAGGTCAACCTGCTGCCTTTCTCATCTCTGGCAGGACTC[CG]GGGAACCTGTGCTTATTTCTGGGCTGGTGAGGGTCACCAACACCACCCTGATCCCAGGCC	37	11	119352425	CGGGGAACCTGTGCTTATTTCTGGGCTGGTGAGGGTCACCAACACCACCC	14	117883826	F	rs542417415	51		TRUE										3:28A1A8T10
cg03465251	cg03465251	0067704940	ACAAAAATCATAACCRTAACTATAAAAATAACCAACCTACAATAAAACCC			II			CCAGGAGGCAGGCAGAGGTCATGGCCGTGGCTGTGGAGGTAACCAGCCTGCAATGAGGCC[CG]CTGCGCCTCTTTCCCCCACTGATGTCCTCTCCCCATGGCCTGGTCTTGGGCTGGTTTCCA	37	11	119353351	CGGGCCTCATTGCAGGCTGGTTACCTCCACAGCCACGGCCATGACCTCTG	14	117884750	R	rs542524040;rs560806502;rs527884004	36;4;1			USP2-AS1	NR_034160	Body							3:5A14A6G22
cg17349657	cg17349657	0003798169	TAAAACCCTTAATAACCCAATACAAACCTAAAAAACTACCRAATTAAAAC			II			TGACGAGCATGTGGAGCCCTTGGTGGCCCAGTGCAGGCCTGGGGAGCTGCCGGGTTGAGG[CG]CCTTGTTTCTCTCTGGAACCTCTCGGTCGCTAGCTCTGTCCCTTCACTCTGTCTCTGGGT	37	11	119356957	CGCCTCAACCCGGCAGCTCCCCAGGCCTGCACTGGGCCACCAAGGGCTCC	14	117888329	R	rs541301840;rs553245105	7;6			USP2-AS1	NR_034160	Body							3:5A32T1A9
cg00190228	cg00190228	0012628845	CRATAAAAACAACRACTAACACCTAACTACTAAACAATAAAATCACRAAC			II			GTGTGACGGGGCGGTGGGGGCAGCGGCTGGCACCTGGCTGCTGAGCAATGAAATCACGGG[CG]TGCGCAGCCCAGAGCTGGCAGCGGCACAAAGGAAATTGGAGCAGTCAAATATTTCCCTCC	37	11	119362985	CGCCCGTGATTTCATTGCTCAGCAGCCAGGTGCCAGCCGCTGCCCCCACC	14	117895055	R	rs538493606;rs58042204	48;39			USP2-AS1	NR_034160	Body							2:19G25A4
cg22481018	cg22481018	0063695177	AATAAATATAACCAAACAACCAAAACCAAATAAACTCTAAAACCAACACC			II			CAGCTGGGAACATCTCAGTGGCTTCTTGGCTTACTAAGGTGCTTCCCTTGGAGCTGTCCA[CG]GTGCTGGCCTCAGAGCCTATCTGGCCCTGGCTGCCTGGCCACACCTACCTCTCCAGCTGG	37	11	119364629	CGGTGCTGGCCTCAGAGCCTATCTGGCCCTGGCTGCCTGGCCACACCTAC	14	117896729	F	rs562486820;rs146343997	0;45			USP2-AS1	NR_034160	Body							2:14A6C28
cg07298726	cg07298726	0082686500	RTAAAACACACTCTCRACATAATTACTTATTAAAAAAATACACAAACCCC			II			GCAGCCTTCAGCTGCTGCAGCAGCGACAATACAGTGGTGGCAGCAGCTCTGTGATAAAGG[CG]GGGCCTGTGCACCTCTCCAATAAGTAATTATGCCGAGAGTGTGTTCTACGGAGACGTGGG	37	11	119391841	CGGGGCCTGTGCACCTCTCCAATAAGTAATTATGCCGAGAGTGTGTTCTA	14	117922059	F	rs570713208;rs532073056	1;35												1:36A13
cg10067059	cg10067059	0048703956	CATACATCCCAATAAATCCTAATAATAAACRCTAATACTACTACAATAAC			II			GCTCTTAGTCCTGGTGTGTTCCATCTGTGTTCATGGGCCACAGAGGAACAGAATCCAGGA[CG]TCATTGCAGTAGCACCAGCGTTCACCACTAGGACTCACTGGGATGCATGTGTTCTCCTTA	37	11	119407641	ATGCATCCCAGTGAGTCCTAGTGGTGAACGCTGGTGCTACTGCAATGACG	14	117938548	R	rs148103044	20												2:34G14G0
cg12110216	cg12110216	0077703492	AAACAATATAAAAACCACTTCTAAATTCTAAAATATACAAACTCAACCAC			II			CGGGGCCTAGAAGGCAGTATGGGAGCCACTTCTAGGTTCTGGAATGTGCAAACTCAGCCA[CG]CACAAACCCTCAGCTTCCGGCCCAACCTCCTGCTGAGTTATTGAGGCAGATAATGGAAGA	37	11	119455041	GGCAGTATGGGAGCCACTTCTAGGTTCTGGAATGTGCAAACTCAGCCACG	14	117982814	F				TRUE				chr11:119455153-119456102	N_Shore				N_Shore	1:12A37
cg14417372	cg14417372	0038732983	CAAAACTCAAAAACACAAACTCTTAAAACTACAATAAAACAAAAACCACA	0054606871	CGAAACTCAAAAACGCAAACTCTTAAAACTACGATAAAACGAAAACCGCG	I	A	Red	GGCTCCGCGCGGCGGAGCTCAGGGGCGCAGGCTCTTAGAGCTGCGGTGGGGCGGGGGCCG[CG]GGACGTCCGTTTGTTCTCCGCGGAGGAGGCGACGCGCCGCCAACGACCGCAGCTCCACGT	37	11	119455230	CGCGGCCCCCGCCCCACCGCAGCTCTAAGAGCCTGCGCCCCTGAGCTCCG	14	117983042	R	rs532198813;rs550319576;rs568714644	25;22;14		TRUE				chr11:119455153-119456102	Island				Island	2:0T0C48
cg11431820	cg11431820	0081788335	AACCCTACTCCTCACAAATTACCTTATCAACTCAAAAAAAAATACCAACA	0080712547	AACCCTACTCCTCACAAATTACCTTATCGACTCGAAAAAAAATACCAACG	I	T	Red	AGCCGGCGAGAAAGCCCTGCTCCTCACAAATTGCCTTGTCGGCTCGGAGAAAAATGCCAG[CG]TGACTGATTGCTAGGTGGGTCCCTCCAAGTGCGCGGGAAGGAACCGGCACGACCGCACAA	37	11	119455500	CGCTGGCATTTTTCTCCGAGCCGACAAGGCAATTTGTGAGGAGCAGGGCT	14	117983311	R	rs191031232	14		TRUE				chr11:119455153-119456102	Island				Island	1:33A16
cg20304210	cg20304210	0088602833	AACTAATTACTAAATAAATCCCTCCAAATACACAAAAAAAAACCAACACA	0029657171	AACTAATTACTAAATAAATCCCTCCAAATACGCGAAAAAAAACCGACACG	I	A	Red	AAATGCCAGCGTGACTGATTGCTAGGTGGGTCCCTCCAAGTGCGCGGGAAGGAACCGGCA[CG]ACCGCACAATGCTCCTTCCTACAGAGACGCGGCGTCGTGCCAGAGCCGGAGATTTGAGTC	37	11	119455551	CGTGCCGGTTCCTTCCCGCGCACTTGGAGGGACCCACCTAGCAATCAGTC	14	117983362	R				TRUE				chr11:119455153-119456102	Island				Island	2:13C19A16
cg04078601	cg04078601	0083630957	TTACAACTCCTTTCCTTATTTAAAAAAATCTAAAAACAAATAAAACTACC			II			CCTGGAGCTCGGAGCCCGGCGCCGAAACCTGCAGATCACAACCTGTCAGTCGCGCTTTCC[CG]GCAGCCTCACCTGCCTCCAGATCTTTCCAAACAAGGAAAGGAGCTGCAAACATGGCAATC	37	11	119455905	CGGCAGCCTCACCTGCCTCCAGATCTTTCCAAACAAGGAAAGGAGCTGCA	14	117983716	F				TRUE				chr11:119455153-119456102	Island				Island	0:50
cg24428580	cg24428580	0082644323	AAAAAAAATACTCTCAACATAAATATAAATAATTTACCCCCAATAAAACC			II			GGACAAACAGAAGGGAGGATGCTCTCAACATGAATGTGGATAATTTGCCCCCAGTGAAGC[CG]CAGTGTGGGTAATTCACCTGTACAAATCAAGAGATGGATGCCTTTTCCATCTGGTCTCAT	37	11	119456845	CGGCTTCACTGGGGGCAAATTATCCACATTCATGTTGAGAGCATCCTCCC	14	117984655	R	rs377198107;rs190225955;rs144758450	50;2;1						chr11:119455153-119456102	S_Shore				S_Shore	0:50
cg12439006	cg12439006	0046721952	TCAACTACCTAACRTTAACACAAATCCCACAAATTAAAAAACTTAATCCC			II			CAATTCTGACATCAGCTACCTGGCGTTAGCACAAATCCCACAGGTTAAGGGGCTTAGTCC[CG]CAAGACTGCCCACTTCAGGTACCAACTACAAGTCCTGGGTGTCCTCAAGCCACTCACACT	37	11	119461149	CGGGACTAAGCCCCTTAACCTGTGGGATTTGTGCTAACGCCAGGTAGCTG	14	117988958	R	rs528361774;rs555293892	39;38		TRUE										2:10A0A38
cg02455013	cg02455013	0053683971	RCACTTAACACTACTAAATTACTTATTATCTTATTTATCTTAACTTTCCC			II			ACCCACTAAGAGCTTCCAATTAACAGTCGGTCCCCAACTCTCACACAGGAGCTAATAATG[CG]GGAAAGTCAAGACAAACAAGACAATAAGCAACTCAGCAGTGCTAAGTGCGATGTAGGAAG	37	11	119465987	CGGGAAAGTCAAGACAAACAAGACAATAAGCAACTCAGCAGTGCTAAGTG	14	117993868	F	rs189027534	50												3:11G11T11G14
cg26333159	cg26333159	0012755249	ACRATCTACAATTTTATTTTTATCCACCTCTCRATAATAATATTAAAACC			II			AGTTCATAATTGCAATTGTAAATTGGGGAGCAGCTCGGTTCCAGGAGCCTCCCTGAGTAA[CG]GCCCCAATACCATTACCGAGAGGTGGATAAAAATAAAACTGCAGATCGTGCGGCAAAAAT	37	11	119471437	CGGCCCCAATACCATTACCGAGAGGTGGATAAAAATAAAACTGCAGATCG	14	117998645	F	rs138313032;rs545007514;rs149624400;rs144327740	3;6;12;48												0:50
cg21557597	cg21557597	0029724940	CTTTCTACTCCACTAATTATCCTTTTAACTCRCACTAATATATTTTTACC			II			CTGAGTAACGGCCCCAATACCATTACCGAGAGGTGGATAAAAATAAAACTGCAGATCGTG[CG]GCAAAAATACACCAGTGCGAGTTAAAAGGATAATTAGTGGAGCAGAAAGGGAAGCGGGAC	37	11	119471489	CGGCAAAAATACACCAGTGCGAGTTAAAAGGATAATTAGTGGAGCAGAAA	14	117998697	F	rs148383002;rs567381953;rs191703034	1;2;17												1:41A8
cg26852613	cg26852613	0087628358	AATAAACCAAACCAACAACCAATCTAAACAAAATACCRCCAACTTAACCC			II			GCTGGCTCAGGCTGAGGGTGGGGCAAAGTTCAGGGCAGAGATGCCTGACTCAAGTGTGGT[CG]GGTCAAGCTGGCGGCATTTTGTCTAGATTGGCTGCTGGTTTGGCTCATCAGTTATGAGAC	37	11	119475294	CGGGTCAAGCTGGCGGCATTTTGTCTAGATTGGCTGCTGGTTTGGCTCAT	14	118000765	F	rs573939519;rs11600070;rs560151769;rs11600057	13;14;26;47												2:26G20A2
cg21061317	cg21061317	0072616260	TAAAACTAAACTATTTCTCTCTTAAACTCTAACTCTTACAAATCAAAATC			II			GCTGAATGGATTTTTTTTTTAACTCGAGGCAGATGCAGATACAATAGTCTATGGGCAAAG[CG]ATTTTGATTTGCAAGAGCTAGAGCTTAAGAGAGAAACAGTTTAGCTTTAAATTCCAAGAA	37	11	119478717	AAAGCTAAACTGTTTCTCTCTTAAGCTCTAGCTCTTGCAAATCAAAATCG	14	118004108	R	rs548807127;rs560851198;rs567223868	8;24;43												0:50
cg23575688	cg23575688	0088737163	ATAATAACTCAACACACRTTAATATATAATTTACTAATACCAAAACTTCC			II			GGACAGGAAGTGTGGTGACTCAACACACGTTAATATGTAATTTGCTGATGCCAGGGCTTC[CG]CTTAGAGAAAGTTTTCATAAGCATAACCCCTTGCCTGTGAGTGCCTCTGAAAGCACTTTC	37	11	119486443	CGGAAGCCCTGGCATCAGCAAATTACATATTAACGTGTGTTGAGTCACCA	14	118021310	R	rs564530795;rs145882117	47;35		TRUE										1:1A48
cg18737430	cg18737430	0090615386	CCCATCCAAAAATAAAATTAACACCCACAACAACAAACATCRATACAACC			II			TCTGAGTTGGAACTCAAATGGCCAGTTCTCCTTAGGTCCCTTGTGCCTCATGCACAGCAA[CG]GCTGCACCGATGTCTGTTGCTGTGGGTGTTAATTTCATCCCTGGATGGGTCCAGAGAGTC	37	11	119490461	CGGCTGCACCGATGTCTGTTGCTGTGGGTGTTAATTTCATCCCTGGATGG	14	118025344	F														1:5C44
cg08434994	cg08434994	0086684487	CCATCCAAAAATCATTAAATCCAATTTTCTACTTCTAACCTAAACTATCC			II			TCAGACTCCATCCATCCAAAGGTCATTGGGTCCAGTTTTCTGCTTCTAGCCTGGGCTGTC[CG]TGCTCACAACACCGGGGAGATGGAAGCCCCTCTCCTTAGGACAGGGGATGTCTCCTCCTC	37	11	119505667	CGGACAGCCCAGGCTAGAAGCAGAAAACTGGACCCAATGACCTTTGGATG	14	118040900	R														3:1C7T14C25
cg12359648	cg12359648	0066639269	TTTATAACATCACAAAACAAACTAAAACACTTCAAATTCACTAAACCTCC			II			TCAGGTATTTTTTTATAGCATCACAAAACAGACTAAGACACTTCAAGTTCACTGAGCCTC[CG]TTTCCTTATCTATAAAATGGGGCAACGGAAGGACTTATCATATAGATTGTTGAACAATCC	37	11	119507838	CGGAGGCTCAGTGAACTTGAAGTGTCTTAGTCTGTTTTGTGATGCTATAA	14	118043070	R	rs551027535;rs150563547;rs536906483;rs554975359	37;27;2;1												0:50
cg03244737	cg03244737	0058767164	TCTTAACTATCTAATCTTAAACAAATCACTCAAACCCTTTAAACCTCAAC			II			GCTGGCCACCTTCTTAGCTGTCTAATCTTGGGCAAGTCACTCAAACCCTTTGAGCCTCAA[CG]TTTTCGTCTGTGAAATGAAATAAGAGCAGGACTGTTGTCGGCCATGAGTGAGGTAATACT	37	11	119517551	CGTTGAGGCTCAAAGGGTTTGAGTGACTTGCCCAAGATTAGACAGCTAAG	14	118052807	R					PVRL1	NM_203285	Body			PVRL1	ENSMMUT00000011564	Body		2:14A3A31
cg11976079	cg11976079	0080696214	ACTCTAAAACCCAAACTCCTAACAACTATATTACTAAATAACCTAATAAC			II			AGGTTTGCCCGACTCTGAAGCCCAGGCTCCTAACAGCTGTGTTGCTAAGTGGCCTGATGA[CG]ATAGCATAGGTTTAAATATCTGAAAAAGTGGTTTGGTGAGGAGTAGCCATCTTCCAATAT	37	11	119526304	CGTCATCAGGCCACTTAGCAACACAGCTGTTAGGAGCCTGGGCTTCAGAG	14	118064009	R	rs80144559	24			PVRL1	NM_203285	Body			PVRL1;U6	ENSMMUT00000011564;ENSMMUT00000048919	Body;TSS1500		0:50
cg21723382	cg21723382	0019677175	TTATAAAAATACAAATCTCRCTATATCACTCAAACTAATTTCAAACTCCC			II			TTTTTCATTCTTTGTAGAGATGCAAGTCTCGCTATGTCACTCAGGCTAGTTTCAAACTCC[CG]GTCTCAAGCGATCCTCCCACCTCAGGTCCCCAAAGTGTTGGGATTACAGGCAGGAGCCAC	37	11	119526833	CGGGAGTTTGAAACTAGCCTGAGTGACATAGCGAGACTTGCATCTCTACA	14	118064540	R	rs544274162;rs562471558	43;2			PVRL1	NM_203285	Body			PVRL1;U6	ENSMMUT00000011564;ENSMMUT00000048919	Body;TSS200		2:17T3G28
cg02238624	cg02238624	0086614258	AAAATTAAAAAACTCCCTTAAAAAACCTATAACAAAATAAATCAATACCC			II			AGGGGAGGGGAGGGGTTGGGGGGCTCCCTTAGGAAGCCTATGGCAGGGTGGGTCAGTGCC[CG]TGGGGCACAGAGTGGTCTGCCTCCCTCCTCCCCAACACTTGCCATCCTGCAGAGCCCCTG	37	11	119533790	CGGGCACTGACCCACCCTGCCATAGGCTTCCTAAGGGAGCCCCCCAACCC	14	118071540	R	rs187027061	1			PVRL1;PVRL1	NM_002855;NM_203285	3UTR;Body	chr11:119535559-119535992	N_Shore	PVRL1;ENSMMUG00000030884	ENSMMUT00000011564;ENSMMUT00000043647	Body;Body	N_Shore	3:2C0C13C32
cg13304090	cg13304090	0078794473	ACACCCTAAAATAAATTAACTAAAATCCCAATAAACAAACATAAAAAACC			II			CAGAGCCCCTGACACCCTGGGGTGAGTTAACTGGAATCCCAGTGGGCAGGCATGAAGGGC[CG]CGAAGCCTGCCTCTCCATCCCAGGGTCCTTCCCATGGGCATGCCTGTCTAGAGTGCCAGG	37	11	119533901	CGGCCCTTCATGCCTGCCCACTGGGATTCCAGTTAACTCACCCCAGGGTG	14	118071649	R	rs368193026	41			PVRL1;PVRL1	NM_002855;NM_203285	3UTR;Body	chr11:119535559-119535992	N_Shore	PVRL1;ENSMMUG00000030884	ENSMMUT00000011564;ENSMMUT00000043647	Body;Body	N_Shore	1:22G27
cg16246252	cg16246252	0025743146	AAAAAACAAACACAAAATAAACAACCCCCACCCCAAATATAACAAAAACA	0056765297	AAAAAACGAACGCAAAATAAACGACCCCCACCCCAAATATAACGAAAACG	I	C	Grn	GGTCCCCGTAGCCGTCCTGACGGGCCTCGGCCTCATCCACGGTGAAGTAGGGCCGCTTGG[CG]TCCTCGTCATATTTGGGGTGGGGGCCGCCCACCTTGCGCTCGCCCCCTCCACCGCCCTCC	37	11	119535621	AGGGGGCGAGCGCAAGGTGGGCGGCCCCCACCCCAAATATGACGAGGACG	14	118073386	R	rs151300772;rs140477415;rs150020241;rs116441631	1;7;27;43		TRUE	PVRL1;PVRL1	NM_002855;NM_203285	Body;Body	chr11:119535559-119535992	Island	PVRL1;PVRL1	ENSMMUT00000011564;ENSMMUT00000011565	Body;Body	Island	0:50
cg01909845	cg01909845	0047665520	CATCATTAAAAACATAACAAAAAACATCCTACTAATATTAATTATAATCA	0020697273	CATCATTAAAAACGTAACGAAAAACATCCTACTAATATTAATTATAATCG	I	A	Red	TGGTGCTGTAGTCACCCTTGAAGGTGTGCCGGCGCCGACGCAGGGCGACCACGATCCCGC[CG]ACCACAATCAACACCAGCAGGATGCTCCCCGCCACGCCCCCAATGATGGCCGTGGGCACC	37	11	119535897	CATCATTGGGGGCGTGGCGGGGAGCATCCTGCTGGTGTTGATTGTGGTCG	14	118073659	R	rs138744208;rs140410989;rs143530262	16;33;44		TRUE	PVRL1;PVRL1	NM_002855;NM_203285	Body;Body	chr11:119535559-119535992	Island	PVRL1;PVRL1	ENSMMUT00000011564;ENSMMUT00000011565	Body;Body	Island	2:12G11C25
cg14546497	cg14546497	0005619464	AAACTACCATTTTTCTAAAACATATCCCTTACCTTCCCATACAAAATTCC			II			CCAGATGGAGGGAGCTGCCATTTTTCTGAAACATGTCCCTTGCCTTCCCATACAAGATTC[CG]TGGTTCTCGGCTTTCCTCTCTGAGTGCTATCTCCAGCTGTGTTGCTCCTTTTCTCTGTTC	37	11	119538353	CGGAATCTTGTATGGGAAGGCAAGGGACATGTTTCAGAAAAATGGCAGCT	14	118076072	R	rs566551395	20		TRUE	PVRL1;PVRL1	NM_002855;NM_203285	Body;Body	chr11:119535559-119535992	S_Shelf	PVRL1;PVRL1	ENSMMUT00000011564;ENSMMUT00000011565	Body;Body	S_Shelf	2:29T6A13
cg00499837	cg00499837	0086783491	AAACCAACRAATAACAATATATTAAAAAATCTAAAAAAACAACTACATCC			II			TGTCAGACCATCAGGCAGGGCCTCGGCAAGCTGGGGGAGAACCGAATCCTCCCAGAGGCA[CG]GATGCAGCTGCCTTCTCAGACCTCCCAACACACTGCCATTCGCTGGCTCAGAGAATGGCA	37	11	119542542	CGGATGCAGCTGCCTTCTCAGACCTCCCAACACACTGCCATTCGCTGGCT	14	118080631	F	rs545673136;rs111739072;rs575535494	17;42;48		TRUE	PVRL1;PVRL1	NM_002855;NM_203285	Body;Body			PVRL1;PVRL1	ENSMMUT00000011564;ENSMMUT00000011565	Body;Body		1:45C4
cg12821291	cg12821291	0032688123	TATATTATTAACCAACTACCCAAAAAACCAAAAACCAACAACCATAAAAC			II			ATGGGAGCTCCAGCCAATTCTCGGGACTCCTGGTAAAGTGCTCTTTCTACTTTCCATTCA[CG]TCTCATGGTTGTTGGTCCTTGGTCTCCTGGGCAGCTGGTTAATAATACAGATGCCAGCCA	37	11	119546379	CGTCTCATGGTTGTTGGTCCTTGGTCTCCTGGGCAGCTGGTTAATAATAC	14	118084477	F	rs139977630	28			PVRL1;PVRL1;PVRL1	NM_203286;NM_203285;NM_002855	Body;Body;Body			PVRL1;PVRL1;PVRL1	ENSMMUT00000011564;ENSMMUT00000011565;ENSMMUT00000011567	Body;Body;Body		1:25T24
cg03036422	cg03036422	0081774926	AACAAATAATACCATCAATAAAAAAAAACCACAAAAATTCCACACACTCA	0021732526	AACGAATAATACCATCGATAAAAAAAAACCGCAAAAATTCCACACGCTCG	I	C	Grn	CCAGGCGGGAGAGGCGGATAGTGCCATCGGTGAAGGAGGGCCGCAGGAATTCCACACGCT[CG]CGGTAGGGAGCCAGCACGGACACGCCCATGGATGGGTTGTAGATGGCCACGTTCTGCTTG	37	11	119549272	GGCGGATAGTGCCATCGGTGAAGGAGGGCCGCAGGAATTCCACACGCTCG	14	118087367	F	rs200181526;rs373047519;rs150290487	21;6;1		TRUE	PVRL1;PVRL1;PVRL1	NM_002855;NM_203285;NM_203286	Body;Body;Body			PVRL1;PVRL1;PVRL1	ENSMMUT00000011564;ENSMMUT00000011565;ENSMMUT00000011567	1stExon;1stExon;1stExon		2:7G35G6
cg10838270	cg10838270	0055777923	TAACTCCAAACAAAACATAACCATCTACAACCCATCCATAAACATATCCA	0070742246	TAACTCCAAACAAAACGTAACCATCTACAACCCATCCATAAACGTATCCG	I	T	Red	TAGTGCCATCGGTGAAGGAGGGCCGCAGGAATTCCACACGCTCGCGGTAGGGAGCCAGCA[CG]GACACGCCCATGGATGGGTTGTAGATGGCCACGTTCTGCTTGGAGCCATTGGTGGACTTC	37	11	119549290	CGGACACGCCCATGGATGGGTTGTAGATGGCCACGTTCTGCTTGGAGCCA	14	118087385	F	rs7131391;rs141573833;rs150914244;rs202108922;rs201400965	1;6;7;34;40		TRUE	PVRL1;PVRL1;PVRL1	NM_002855;NM_203285;NM_203286	Body;Body;Body			PVRL1;PVRL1;PVRL1	ENSMMUT00000011564;ENSMMUT00000011565;ENSMMUT00000011567	1stExon;1stExon;1stExon		1:49G0
cg00079536	cg00079536	0062763574	ATTTATATACTTCATATCTTTATATCCTTACTTCACTCACTTTATTAAAC			II			TCCTTGCTGTCATTTGTATACTTCATGTCTTTGTATCCTTACTTCACTCACTTTATTGAG[CG]TCATCAATAGCATTAATAACACCAGGACCTGTACTGACCCAAGGCAGGGGGAGGATCTAA	37	11	119551071	CGCTCAATAAAGTGAGTGAAGTAAGGATACAAAGACATGAAGTATACAAA	14	118089165	R	rs150022306;rs78000535;rs573119708	28;11;1			PVRL1;PVRL1;PVRL1	NM_203286;NM_203285;NM_002855	Body;Body;Body							3:7C1C6T33
cg20044641	cg20044641	0061663246	TAAAAAAACTAAACTATAACCTACCTCTACCTTTAACAAACAATAAAACC			II			CAGCCACGAGTTGGGAAGGCTGGGCTGTAGCCTGCCTCTGCCTTTAGCAGGCAGTGGGAC[CG]TGGCCAGTCACCTCCCCTTTCTGAGCCCTAGCTTCCTCCTCTGTAAGGCAGCAGACTGGC	37	11	119551662	CGGTCCCACTGCCTGCTAAAGGCAGAGGCAGGCTACAGCCCAGCCTTCCC	14	118089752	R	rs533844622	42			PVRL1;PVRL1;PVRL1	NM_203286;NM_203285;NM_002855	Body;Body;Body							2:4G4A40
cg25221207	cg25221207	0021613904	TCTCACTAAACTTATCCTATCTCATTTCCCCATTAATCCAAAAAATTCAC			II			AGGGGCAGGGCTCTCACTGAGCTTGTCCTGTCTCATTTCCCCATTAGTCCAGGAGATTCA[CG]GGTGCCCAGGCTGCCCCCTCCTGCCTCCAGACTCCCCTCTACACTCAGGATGGGGAGGAG	37	11	119555633	CTCACTGAGCTTGTCCTGTCTCATTTCCCCATTAGTCCAGGAGATTCACG	14	118093724	F				TRUE	PVRL1;PVRL1;PVRL1	NM_002855;NM_203285;NM_203286	Body;Body;Body							1:23C26
cg17294693	cg17294693	0052729844	CCTACTCTAAAAATCTTAACCTTATTTATATCTACACTCCCCRATTCATC			II			ATCCCTGAGGCCCTGCTCTGGAGATCTTAGCCTTGTTTGTGTCTGCACTCCCCGGTTCAT[CG]CCCCTCCCACCACCGCTGGGGCTTCTGCTGTCCCAGCCTTTCATGGTCTGGCCAACCTGG	37	11	119558088	CTGCTCTGGAGATCTTAGCCTTGTTTGTGTCTGCACTCCCCGGTTCATCG	14	118096182	F	rs547368261;rs377554069;rs572794986	48;4;3			PVRL1;PVRL1;PVRL1	NM_203286;NM_203285;NM_002855	Body;Body;Body							0:50
cg09993931	cg09993931	0012750200	CAAAATATATCATTAAAAATACACACTTACCRAAAAAAATCCAAACTACC			II			CCGCTGATGCCAACCCTCTCCACCCCAGCTGCAGCAAACAACACTGTCTTGTAGCAGACA[CG]GCAGCCTGGATTTCCCTCGGCAAGTGTGCATTTTTAATGACACATTTTGGGGAGTGTAGG	37	11	119558256	CGGCAGCCTGGATTTCCCTCGGCAAGTGTGCATTTTTAATGACACATTTT	14	118096350	F	rs150176281;rs540839875;rs547802838;rs185633613;rs138632907;rs116866569	0;1;18;19;20;46			PVRL1;PVRL1;PVRL1	NM_203286;NM_203285;NM_002855	Body;Body;Body							0:50
cg23065082	cg23065082	0009771143	CRAAATTTCAAAAATCACTAAATAAAAATTAACRTACCAAAACCTACTCC			II			CTCAGACTTGTCGGGGTTTCAGGAGTCACTGGGTAGGGGTTGGCGTGCCAGGGCCTGCTC[CG]CACACTGCCTCACGGAGGAACCAGCACGTAGGCTCGGGGCTCGCGCCCAGCTGCGGATGC	37	11	119562947	CGGAGCAGGCCCTGGCACGCCAACCCCTACCCAGTGACTCCTGAAACCCC	14	118101024	R	rs554355692;rs533990409	47;4			PVRL1;PVRL1;PVRL1	NM_203286;NM_203285;NM_002855	Body;Body;Body							1:27C22
cg05411579	cg05411579	0065607576	ACACCTTTACTAAACACCCACTATCTAATAAATATTACRTTAAATAATCC			II			CTGAAAATATCACACCTTTACTGAGCACCCACTGTCTAATGGGTATTACGTTAGGTAATC[CG]TCTCCCCAGTATGCTGAGAAACTGAGGCTCAGGCTCGGGAAGTGATCTGTCCAAGCCACA	37	11	119565803	CGGATTACCTAACGTAATACCCATTAGACAGTGGGTGCTCAGTAAAGGTG	14	118103885	R	rs74334462;rs146392813	3;1			PVRL1;PVRL1;PVRL1	NM_203286;NM_203285;NM_002855	Body;Body;Body							1:16T33
cg08306303	cg08306303	0050651582	TATAAAACCTACCCACTCTATATACTACCCACTACAACAAACAAAAACCA	0007673412	TATAAAACCTACCCACTCTATATACTACCCGCTACAACGAACAAAAACCG	I	A	Red	CTCCCCGCCTCCTATGAGGCCTGCCCACTCTGTGTGCTGCCCGCTGCAGCGGGCAGAGGC[CG]GGCCTGGGAGGGGCAGCCTGCGAGCAGCTCAGGGAAAGGCCCTCTCACCCACAATAGATG	37	11	119567761	TATGAGGCCTGCCCACTCTGTGTGCTGCCCGCTGCAGCGGGCAGAGGCCG	14	118105825	F	rs141572195;rs143639207	43;26		TRUE	PVRL1;PVRL1;PVRL1	NM_002855;NM_203285;NM_203286	Body;Body;Body							3:3C26A14A4
cg13010209	cg13010209	0081754321	CRACTATAAATCAAAAACCAATTCCCACCAATCTTTCTAAAATTCAAAAC			II			CTCTCACCCACAATAGATGTGGGGGGCGGGGAGGTCGAGGTGAGGATTAGGGCGGGGAGA[CG]CTTTGAACCCCAGAAAGACTGGTGGGAACTGGTTCTTGACTCACAGCCGAGAGAGGGGGG	37	11	119567864	CGCTTTGAACCCCAGAAAGACTGGTGGGAACTGGTTCTTGACTCACAGCC	14	118105928	F	rs191169317	23			PVRL1;PVRL1;PVRL1	NM_203286;NM_203285;NM_002855	Body;Body;Body							0:50
cg08473805	cg08473805	0081681935	AAAATTAAAATAAAACCACAAAACRAATTTCCCAACTATCATAACCATAC			II			ACCAAGGCATTAACCTTTCCCACCAGGGCCTCCACCTCCCTCGGCTGCCTGTTTTAATAG[CG]TATGGTCATGACAGCTGGGAAATTCGTCCTGTGGTTTCATCTCAATCCCTTCTGCTGAAG	37	11	119573004	GGATTGAGATGAAACCACAGGACGAATTTCCCAGCTGTCATGACCATACG	14	118111014	R	rs569712967;rs537039396	0;27			PVRL1;PVRL1;PVRL1	NM_203286;NM_203285;NM_002855	Body;Body;Body							3:9G23C11C4
cg03460623	cg03460623	0035742878	CCTCTTTCCAAAACACAAATATAACCATATCACCACTTTACTTAAAAAAC			II			AAGGGCTTTGTATTAGATGAGGGTCTGAACTTCACCTTGTAGGCAACTGGGAGCCACTGA[CG]CCTTTTAAGCAAAGTGGTGACATGGTCACATCTGTGCTTTGGAAAGAGGCACATGGAATG	37	11	119579144	CGCCTTTTAAGCAAAGTGGTGACATGGTCACATCTGTGCTTTGGAAAGAG	14	118117179	F	rs569858177;rs537301726	0;1			PVRL1;PVRL1;PVRL1	NM_203286;NM_203285;NM_002855	Body;Body;Body							0:50
cg03626443	cg03626443	0004761575	TAACCTAAAAAATACTAAAAAAAACCAACTAAATCCTCCCCCTCAAACCC			II			GGCAGGGAACAGCTTTATTTTAACTCCGGGTTTGTGGAGAGAGGGCAGGACGAGGCGGAG[CG]GGTTTGAGGGGGAGGACCTAGCTGGTTTTTCCCAGCATCCCCCAGGCCACTTCTCTCACC	37	11	119580483	CGGGTTTGAGGGGGAGGACCTAGCTGGTTTTTCCCAGCATCCCCCAGGCC	14	118118524	F	rs560866144;rs12295549	0;9			PVRL1;PVRL1;PVRL1	NM_203286;NM_203285;NM_002855	Body;Body;Body							0:50
cg19846353	cg19846353	0099760291	AATCTAAAACAACTATAATAACTAAAAATCCTAAACTAACATCCCTAAAC			II			GCCTCCTCCTAGATCTGGGACAGCTGTGGTGGCTGGGAATCCTAGGCTGACATCCCTGGG[CG]TGGCAGCCCACATATGGAGCTGTTACTGGGGATCTGAGGGGAGCACCTGAGATGGTGAGG	37	11	119585587	CGCCCAGGGATGTCAGCCTAGGATTCCCAGCCACCACAGCTGTCCCAGAT	14	118123673	R	rs532773539	1			PVRL1;PVRL1;PVRL1	NM_203286;NM_203285;NM_002855	Body;Body;Body							0:50
cg15741162	cg15741162	0074713166	ATTATTTATAACCCTATAAACAAAACAATAATCTAAAACTAACCTTCRCC			II			TAGTCAAACTAGTTGTTTGTGACCCTGTAGACAAAACAATGATCTAAGACTGACCTTCGC[CG]GTTCTCTAACTGGCGGCTGGGGGGCAGTGTAGACCTTGCCCGGACAGTCATCATCTTTGA	37	11	119587364	CGGCGAAGGTCAGTCTTAGATCATTGTTTTGTCTACAGGGTCACAAACAA	14	118125436	R	rs574921597;rs144743156;rs189218756;rs573016462;rs540427748	51;44;28;4;2		TRUE	PVRL1;PVRL1;PVRL1	NM_002855;NM_203285;NM_203286	Body;Body;Body							0:50
cg11899762	cg11899762	0090807282	CCAAAAACTAATCACATAACTCTAACTTATATCTAAACCACAAAAACCRC			II			CAGATCCAGCCCCAGGAGCTGATCACATAGCTCTGGCTTGTGTCTGGGCCACAGAGGCCG[CG]CGGTAATTCAAGCTAACGGAGCATGGATAATCTAGAACAGCGGAGGGTCTAGGAGGAATT	37	11	119588677	CGCGGCCTCTGTGGCCCAGACACAAGCCAGAGCTATGTGATCAGCTCCTG	14	118126717	R	rs11217425;rs574712425	39;22			PVRL1;PVRL1;PVRL1	NM_203286;NM_203285;NM_002855	Body;Body;Body							1:12G37
cg14971286	cg14971286	0061659956	AAAATAAACTAAAAAATACRTTTAAAAAACAAATCCRACCRAATCCCCTC			II			GTGTCCAGTCAGCCGGCGAGCTCGGCAGCTTCCCCAGGGACACAAAGGGTTAAATCCAGG[CG]AGGGGACTCGGTCGGATTTGCCTCCTAAACGCATTTTCCAGTTCATTCCCCAGCACAATA	37	11	119598257	GAATGAACTGGAAAATGCGTTTAGGAGGCAAATCCGACCGAGTCCCCTCG	14	118136386	R				TRUE	PVRL1;PVRL1;PVRL1	NM_002855;NM_203285;NM_203286	Body;Body;Body	chr11:119598382-119600157	N_Shore				Island	0:50
cg05103957	cg05103957	0044778179	AACACCCTCRAAAAAATAAATCATACAACTACTTAAATAACAAAAAACCC			II			AGGACACGCGGGGCACCCTCGGGAAAGTGGGTCATGCAGCTACTTGGATGGCAGGAAGCC[CG]CGGTGTCTCCTCCAGGGAGAGCCCCCAGAGCTGGGAGCAGAGTTCCGAGGGGGAGCCCGG	37	11	119598497	GCACCCTCGGGAAAGTGGGTCATGCAGCTACTTGGATGGCAGGAAGCCCG	14	118136626	F				TRUE	PVRL1;PVRL1;PVRL1	NM_002855;NM_203285;NM_203286	Body;Body;Body	chr11:119598382-119600157	Island				Island	3:31C3T5C8
cg27101428	cg27101428	0007735941	TAAAACCAAACAAAAAAATATAAACAAACCAAAACCAAAAACCCACACCA	0040722957	TAAAACCGAACGAAAAAATATAAACGAACCGAAACCAAAAACCCGCGCCG	I	C	Grn	CACGCAGAGCGGGGCTGGGGAGAGGGACCCACCCCCGGCGCGCCCGGCTGCCCGGTTGCG[CG]GCGCGGGCTCCTGGCCCCGGCCCGCTCACACCCTCCCGCTCGGCTCCAACTTGCAGGCGT	37	11	119599617	CGGCGCGGGCTCCTGGCCCCGGCCCGCTCACACCCTCCCGCTCGGCTCCA	14	118137545	F	rs138907015	24		TRUE	PVRL1;PVRL1;PVRL1	NM_203286;NM_203285;NM_002855	TSS200;TSS200;TSS200	chr11:119598382-119600157	Island				Island	1:23G26
cg08358813	cg08358813	0005651411	AATTAAAACCAAACAAAAAAATATAAACAAACCAAAACCAAAAACCCACA	0069648533	AATTAAAACCGAACGAAAAAATATAAACGAACCGAAACCAAAAACCCGCG	I	C	Grn	GCAGAGCGGGGCTGGGGAGAGGGACCCACCCCCGGCGCGCCCGGCTGCCCGGTTGCGCGG[CG]CGGGCTCCTGGCCCCGGCCCGCTCACACCCTCCCGCTCGGCTCCAACTTGCAGGCGTCCA	37	11	119599620	AGTTGGAGCCGAGCGGGAGGGTGTGAGCGGGCCGGGGCCAGGAGCCCGCG	14	118137548	R	rs138907015	21		TRUE	PVRL1;PVRL1;PVRL1	NM_203286;NM_203285;NM_002855	TSS200;TSS200;TSS200	chr11:119598382-119600157	Island				Island	1:20G29
cg23406324	cg23406324	0015754185	CAAATTAAAACCAAACAAAAAAATATAAACAAACCAAAACCAAAAACCCA	0055646159	CAAATTAAAACCGAACGAAAAAATATAAACGAACCGAAACCAAAAACCCG	I	C	Grn	AGAGCGGGGCTGGGGAGAGGGACCCACCCCCGGCGCGCCCGGCTGCCCGGTTGCGCGGCG[CG]GGCTCCTGGCCCCGGCCCGCTCACACCCTCCCGCTCGGCTCCAACTTGCAGGCGTCCATG	37	11	119599622	CAAGTTGGAGCCGAGCGGGAGGGTGTGAGCGGGCCGGGGCCAGGAGCCCG	14	118137550	R	rs138907015	19		TRUE	PVRL1;PVRL1;PVRL1	NM_203286;NM_203285;NM_002855	TSS200;TSS200;TSS200	chr11:119598382-119600157	Island				Island	1:18G31
cg23009046	cg23009046	0036775151	AACCCACTAAAATTTCTAATAAAATTTCTTTTCTAATCCCTACTCCCTTC			II			TGGGTGAGACGGGCCCACTGAGGTTTCTGGTAGAGTTTCTTTTCTAATCCCTGCTCCCTT[CG]GGGGTTCCTTTTCCAAAAATTGAAGCACCCCGCGCCCCGCCCTTGCCCAAACATAGCCTG	37	11	119600595	GCCCACTGAGGTTTCTGGTAGAGTTTCTTTTCTAATCCCTGCTCCCTTCG	14	118138527	F	rs77355798;rs80060509	35;28		TRUE	PVRL1;PVRL1;PVRL1	NM_203286;NM_002855;NM_203285	TSS1500;TSS1500;TSS1500	chr11:119598382-119600157	S_Shore				S_Shore	0:50
cg19524491	cg19524491	0001743550	CRCRAAAATAAATCRTCCAATCAATATCCCTAACAAAACAAAAACTCTCC			II			TGTGGGATTCCCGCGAAAGTGGATCGTCCAGTCAGTGTCCCTGGCAGGGCAGGGACTCTC[CG]CCCCATCCCGTTCACCACCCACTACATCCGGGTGTGGTAGGATTTCTGCCAAGGCGACTG	37	11	119600763	GCGAAAGTGGATCGTCCAGTCAGTGTCCCTGGCAGGGCAGGGACTCTCCG	14	118138695	F	rs560386079	50			PVRL1;PVRL1;PVRL1;LOC102724301	NM_002855;NM_203286;NM_203285;NR_120587	TSS1500;TSS1500;TSS1500;Body	chr11:119598382-119600157	S_Shore				S_Shore	2:2T10A36
cg09194364	cg09194364	0004618413	CATTCCAATCCCTCCACCACAAAAAAACCATTAATTAAAAAAAACAACCA	0099685929	CGTTCCAATCCCTCCGCCACAAAAAAACCATTAATTAAAAAAAACGACCG	I	A	Red	CCCCGCACACGTCGTTCCAGTCCCTCCGCCACAAAGAGACCATTGATTGGGAAGAGCGGC[CG]GGTTGTGGTAGGAAGGCTGGTGGGGACACGCACGCACACACACGCGCGCACACAGAGGCA	37	11	119612475	CGGCCGCTCTTCCCAATCAATGGTCTCTTTGTGGCGGAGGGACTGGAACG	14	118150085	R				TRUE				chr11:119612091-119612476	Island				N_Shore	2:15T10G23
cg15407505	cg15407505	0090629571	TACCACACCTAACACTCCACAAAACCCAAAAATAAATAAACAAAAATACA	0093657175	TACCGCGCCTAACACTCCGCAAAACCCGAAAATAAATAAACAAAAATACG	I	A	Red	CACCCCGCCTCCTGCCGCGCCTGACACTCCGCAGGGCCCGGGGGTGGGTGGGCAGGGGTG[CG]AGGGGGCGTGGGGCTGGGCGCGCCGGCCTGGGGGGAAAGCCCCGCCTCCCGGATGTCGTC	37	11	119613061	CGCACCCCTGCCCACCCACCCCCGGGCCCTGCGGAGTGTCAGGCGCGGCA	14	118150376	R				TRUE				chr11:119613005-119613521	Island				Island	3:3A7T26A11
cg12150784	cg12150784	0038710924	AATTCTTCCTTCCTAACAATATTAACTTCRCCTAATATTAAAAAAAAACC			II			CCTCCCCATCCCCCCAGTGTGCGGTCTCCTCTCCCCAGCAAAGATGTTCGGTGGCACTTA[CG]GCCCCTTTTTAACACCAGGCGAAGCCAATATTGTTAGGAAGGAAGAACTGCTGTGGCAGC	37	11	119613308	CGGCCCCTTTTTAACACCAGGCGAAGCCAATATTGTTAGGAAGGAAGAAC	14	118150622	F				TRUE				chr11:119613005-119613521	Island				Island	2:14T1T33
cg13059903	cg13059903	0081787993	AAAAATCTAATCATCTATCCRATACCCACACAATAACTATACTAAATAAC			II			AAAGGGACGGCAGGAGTCTGATCATCTGTCCGATGCCCACACAGTGGCTGTGCTGAGTGA[CG]TGTTGTTTTGAGGATGTCCCTACCCCCTGGTCTTGCCGTCGGTCTCCAGTACCCAGCGAA	37	11	119617110	CGTCACTCAGCACAGCCACTGTGTGGGCATCGGACAGATGATCAGACTCC	14	118154399	R	rs572334786	26						chr11:119613005-119613521	S_Shelf				S_Shelf	3:18T9G0T20
cg16995491	cg16995491	0069630899	TACTAACRCTAATAACACCCTCAAAATAATCAAACATAACAAAAACATAC			II			CACTGGGTGCCTGCTGACGCTGATGGCACCCTCAGGATAGTCAGACATGGCAGGGACATG[CG]TCACCCCCAAGAGCTCCTCTCTGACCTGCAAATCTCAGTTAGTGCCCTACAGGTCCTCAG	37	11	119621066	CGCATGTCCCTGCCATGTCTGACTATCCTGAGGGTGCCATCAGCGTCAGC	14	118158318	R	rs550819370;rs113551826	45;44												2:5T28C15
cg09601576	cg09601576	0037809977	AAACATCCACAAATAAACAATCTAACCCAAAATCATAACCTAACAATAAC			II			TTACAGATGAGGAGTTGAAGCCCAGAGAGAGGTGTGCCTTACCCAAGGTCACAGAAAGTA[CG]TCACTGTCAGGTTATGACTCTGGGCCAGACTGCCTATCTGTGGATGTCTTTGTGGTGAAG	37	11	119625103	CGTCACTGTCAGGTTATGACTCTGGGCCAGACTGCCTATCTGTGGATGTC	14	118162328	F	rs567420186	0												0:50
cg01282174	cg01282174	0016639526	AACTCTAATAATATACCCATCCAAAAAAAACTAAATCRAATATAAAATCC			II			TATTGTTATTTTACTGCGGGTTCCCAATGAGTGCCCCACTGTCACGCACATGCATCCCCC[CG]GATCCCACACCCGACCCAGCTCCCTCTGGATGGGCACACCACCAGAGTCCTGTCTTTTCC	37	11	119630144	ACTCTGGTGGTGTGCCCATCCAGAGGGAGCTGGGTCGGGTGTGGGATCCG	14	118167338	R	rs145483765;rs140228427	0;24		TRUE										3:9T29G5G4
cg13065455	cg13065455	0058765576	TTTCAAAATTACACATAAACTTACCCTCTAAAACTAAACATACTAACAAC			II			AGCGTGCCAGGTTTCAGGGTTACACATGGACTTGCCCTCTGAAGCTGGGCATGCTGACAA[CG]TGCACATCAGAACCAACATGAATGGCATGTGCCAAAGAATGAAGCTGTCAGGAACCCTAG	37	11	119644107	TTCAGGGTTACACATGGACTTGCCCTCTGAAGCTGGGCATGCTGACAACG	14	118181835	F	rs137902587;rs531032309;rs542718147;rs374916489	46;9;6;2												2:5A4T39
cg04251778	cg04251778	0025786158	TAAACAAACCTCAAAAATATCTATCACCCTACACTCAACTTACTATTAAC			II			GGGGTGGGCTGTGAGCAGGCCTCAGAAGTATCTGTCACCCTGCACTCAGCTTGCTGTTGG[CG]CAGAGAATCGGTCATGTCTGTGCTGCACTTCAGCCTTGTCATTTTACAGATAACATGATG	37	11	119650049	CGCCAACAGCAAGCTGAGTGCAGGGTGACAGATACTTCTGAGGCCTGCTC	14	118187759	R	rs181858353;rs186836042;rs530215751	35;7;1												2:11G14T23
cg21752824	cg21752824	0036617246	AAACAACCTCCTAAAATACTTAACCCCTAATCCAAAATAACACAAATAAC			II			GGCTCGAGTGAAGGCAGCCTCCTGGGATACTTGGCCCCTGATCCAGGGTAGCACAAGTGG[CG]TGATGATGAAGGCAGGAGTCAGGGACTCTAGCTGGGGTGAAGAGCCCTCCCAGGTGCTGT	37	11	119654429	CGCCACTTGTGCTACCCTGGATCAGGGGCCAAGTATCCCAGGAGGCTGCC	14	118191654	R	rs569642384;rs114194050	6;2												1:0A49
cg02730078	cg02730078	0085775900	CAATATCAAAATCAAACCRAAACAAAAACTCCCTAACTAAAAAACTCCTC			II			TCTGAGCTCCACAGTGTCAGGGTCAGACCGGAGCAAGGGCTCCCTGGCTAGAGAGCTCCT[CG]TGCTGAGCTGGGTGGAGCTGTTCCTGGAAGGTCTTTAACATTGGCTAAGCCCCGAACACC	37	11	119664568	CGAGGAGCTCTCTAGCCAGGGAGCCCTTGCTCCGGTCTGACCCTGACACT	14	118206950	R	rs113164826;rs74703199;rs568092568	24;2;1												3:16T17C6C8
cg05348324	cg05348324	0092755101	CTTAAAAACTAATCTCTCRAAATACCTACCCTACTAAATCCTCCTACCAC			II			GGCTCTAAGTAGGTGGAGGGGAAGCAGAGGAGGGAGGAGCTGGGGGCAATAGGTCACACA[CG]TGGCAGGAGGACTCAGCAGGGCAGGCACCTCGAGAGATCAGCCCCCAAGCTCCTGATCCT	37	11	119668165	CGTGGCAGGAGGACTCAGCAGGGCAGGCACCTCGAGAGATCAGCCCCCAA	14	118210506	F	rs562855343;rs530244835	0;49		TRUE										3:20C11G12T4
cg16755114	cg16755114	0019723598	CTTCCTTTAACAACACTTTTATCACATCCCTAATCTATCCAAATACTTTC			II			TCTCCTGCAGGACCTGGGAGTACTAGCTGCTTTTTAATCCAAAAGGCACTGGAGAGTATG[CG]AAAGCACTTGGATAGACTAGGGATGTGATAAAAGTGTTGTTAAAGGAAGCTGATTCCTAT	37	11	119698254	TTCCTTTAACAACACTTTTATCACATCCCTAGTCTATCCAAGTGCTTTCG	14	118240413	R	rs149342975;rs543365173	0;30		TRUE										0:50
cg06867726	cg06867726	0061760597	TCATAAAAACCATATTATTTCTTCACTCTATCAATATCTTCCAATAATCC			II			CCTCACAGCATCAGTAGTCCTGGGGCAGGGTGGCCAGGTGATTCTAATACAGGAGGCTCA[CG]GATCACTGGAAGACACTGATAGAGTGAAGAAATAACATGGCCTTTATGAGAAGTTTTTCA	37	11	119709159	CGGATCACTGGAAGACACTGATAGAGTGAAGAAATAACATGGCCTTTATG	14	118251055	F	rs570538774;rs76097780	45;51												3:5T15C5A22
cg01325270	cg01325270	0018602275	ACCCAAACATACCTTCTAAAAATTTCTAATAAAACCCAAAAACAAAACAC			II			CACAAAGATAGACCCAAACATGCCTTCTAGAGGTTTCTGGTGGAGCCCAGAAACAAGACA[CG]CTTCCCAGAGGTGTCTAACAAAGCAAGTGGACAGGCCCAAACATGCTATAGACAGTGGGT	37	11	119716580	CCCAAACATGCCTTCTAGAGGTTTCTGGTGGAGCCCAGAAACAAGACACG	14	118258486	F	rs111331001;rs562220378;rs185724721	28;26;16												3:1T20G7C19
cg23738391	cg23738391	0097655375	AATTCCTCCTTCCTTTTAATCAATCTTTCTCTATTTCCCTATCATTATCC			II			CCTTGTGTTCTGGTTCCTCCTTCCTTTTGGTCAATCTTTCTCTGTTTCCCTGTCATTGTC[CG]CTGTGTCTTTCTTCCACGTTTTGCCCCTGTCTCCCTGTTTTCCTTCTGTGGTTTCTGCAT	37	11	119731388	GTTCCTCCTTCCTTTTGGTCAATCTTTCTCTGTTTCCCTGTCATTGTCCG	14	118273063	F	rs11607827;rs552976757;rs577809914	45;21;2												2:4A35C9
cg12942782	cg12942782	0082771865	ACCACATTTATATTTATTACTCCRTACATTTATTTAACACCTACCTTTCC			II			CACCTCCCCCAGGAGCCCCACCCACCAGCTCTTACTGACCTTCGGAGTTTACAGTCCAGA[CG]GAAAGGCAGGTGTTAAACAAATGCACGGAGCAATAAATACAAATGTGGCAGGGACCTTGC	37	11	119735116	CGGAAAGGCAGGTGTTAAACAAATGCACGGAGCAATAAATACAAATGTGG	14	118276803	F	rs113255696;rs115259987;rs57952307	0;27;49												3:28A16C0C3
cg06975238	cg06975238	0084794953	TACAAAAACACTTTTCTCTCATTCAAACCRCCACAAATAAAATAATAAAC			II			GCGTTGCCTGATACAGAAGCACTTTTCTCTCATTCAAGCCGCCACAGATGGGATAATGAA[CG]CATTTTTATCTCCATCTCTAAACAAGACGCAAAGAACCTGGAGTTAGACAAACTTTCCTT	37	11	119745903	ACAGAAGCACTTTTCTCTCATTCAAGCCGCCACAGATGGGATAATGAACG	14	118287549	F	rs147883901;rs115645744;rs368754456	23;22;2												1:31G18
cg25376300	cg25376300	0020624521	TAACTAAAACTATCACAAACACTACCCATTATACAACTATCTAACACRTC			II			GTGTTGGGGGATGGCTGAGGCTGTCACAGACACTGCCCATTGTACAGCTGTCTGGCACGT[CG]GCCCTCTAGCTTTCTACAAGTCAGAATCACCAGGCTGCTCTTGACAGCATTCCAGCTGAG	37	11	119762346	GGCTGAGGCTGTCACAGACACTGCCCATTGTACAGCTGTCTGGCACGTCG	14	118304319	F	rs555117482;rs79436592	31;9												2:13G11G24
cg24290487	cg24290487	0083682571	CCCAAAACACTAACTAACATCTCTAAACAAAACTTTTCAATAAACRAAAC			II			TTCTTGCGGGAGCCCAGCAATCACCCTGCCCGCGGGCCTCTGCAGACGCAATGCCGTCTG[CG]CTCCGTCCACTGAAAAGCTCTGCTCAGAGATGTCAGTCAGTGCCCTGGGCCGGCCACCCC	37	11	119763422	CGCTCCGTCCACTGAAAAGCTCTGCTCAGAGATGTCAGTCAGTGCCCTGG	14	118305394	F	rs540016980;rs145849863;rs576933983	0;35;51												0:50
cg11381959	cg11381959	0002725930	ATTACAACCTTCTAATAACTCCCTAAATAATAAAATCCAAACTTCTCAAC			II			GCAAGGGTTATGCCTGTGGCAACAGGCAAGCTGGCCAGGTCCTGTTTGGCTTACAGGAAA[CG]CTGAGAAGTTTGGACTTTACTATTTAGGGAGCTACCAGAAGGTTGTAACTGGGGGAAGTA	37	11	119777879	CGCTGAGAAGTTTGGACTTTACTATTTAGGGAGCTACCAGAAGGTTGTAA	14	118319855	F	rs576534432	13												0:50
cg22904173	cg22904173	0006604442	TAATAAACTTTAAAAACCCACCRAAAACTATTAATTTTAACTCTAAATCC			II			CAGCTGCCTTGGCTGCACACATCCCTCTCGAGGGAGCTTTCCAGTCATTTAGCTCCACTG[CG]GACTCAGAGCCAAAATTAACAGTCTCCGGTGGGCCCTCAAAGCTCACCACCCACCCAAAC	37	11	119846564	GGTGAGCTTTGAGGGCCCACCGGAGACTGTTAATTTTGGCTCTGAGTCCG	14	118389098	R	rs541603700;rs553462424	0;25		TRUE										1:41G8
cg14772321	cg14772321	0046737948	ATCATATTAAACACTCRATAACTACCAAATTTCATTCTTCAAAAACCAAC			II			TTTCATCAGTCCAGCCCCCTCCTCCCTCCTGTTCCTGGCTTGCATTTCACGTTAGCGCAA[CG]CTGGTCTTTGAAGAATGAAATTTGGCAGCCATCGAGTGCCTAATATGACCTCATCCTATC	37	11	119853851	CGCTGGTCTTTGAAGAATGAAATTTGGCAGCCATCGAGTGCCTAATATGA	14	118396406	F	rs190185133;rs553252840;rs193108832	1;23;37												0:50
cg22712054	cg22712054	0093738119	TCTACCTAACTATCTAACTTATCTCTTACCTATTTAATATTCAAACTATC			II			CCATCTGTCTGTCTGCCTGGCTGTCTGACTTGTCTCTTGCCTGTTTGATGTTCAAGCTAT[CG]ACTGTGACAATCATATCTGATCATTAATAATGCAATAACGGAATAGTGACTGGAGAGACA	37	11	119854865	CTGCCTGGCTGTCTGACTTGTCTCTTGCCTGTTTGATGTTCAAGCTATCG	14	118397420	F														1:45C4
cg07141359	cg07141359	0096805171	AAAACTTCATTACTAACTACAATCAAAATCTAAACTCTTACCCACACTTC			II			TGGAATGACTGGGCAAGCGAGTGACTCCACCAACCCCTCCCTGTGATTGGAGGAGAAGAA[CG]AAGTGTGGGCAAGAGCCCAGACTCTGACTGCAGCCAGCAATGAAGCTTTGGAGCAAGAGA	37	11	119861251	CGAAGTGTGGGCAAGAGCCCAGACTCTGACTGCAGCCAGCAATGAAGCTT	14	118403824	F	rs569045586	1												2:6A35C7
cg21520103	cg21520103	0002760421	AAAAACAAACTAAATCCCTATTTTCATTTCTTCCCCCAAATAAAACTCAC			II			CCTGCAAAGCCCTAAATTGGACACTAAAAACAGATAAAAGCCAATGGTTTAAAGGCTTTA[CG]TGAGCTCCATTTGGGGGAAGAAATGAAAACAGGGATTTAGTTTGTCCTCTCCCACCAACA	37	11	119867092	CGTGAGCTCCATTTGGGGGAAGAAATGAAAACAGGGATTTAGTTTGTCCT	14	118409674	F	rs575675377;rs576711765	1;30												1:15A34
cg06611541	cg06611541	0084743124	ATTATCAAAACAAATACCAACCTCAAACTAAAACTAAACATTTCAAAAAC			II			CAGCCCTTGGTGTTGTCAAAGCAGGTGCCAACCTCAAGCTAAGGCTGAACATTTCAGGAG[CG]CTGGAACCCTGAACAACTACCCATCGCCAGCCCCCGCCACCTGCCCTGTGTGCTCTCTGA	37	11	119872241	CGCTCCTGAAATGTTCAGCCTTAGCTTGAGGTTGGCACCTGCTTTGACAA	14	118414774	R	rs150967925	3												3:11A30G0G6
cg26159471	cg26159471	0041676218	AAACTCAAAAAACTAACCTCACACTAATACTAACCCACATTAACTAACAC			II			GGGTGACTAGGGGAATTTGCCCCTCGGTGGGGATCTTCCCAGACCCCCCGGGGACTGCCG[CG]TGCTAGCTAATGTGGGCCAGCACCAGTGTGAGGCCAGCCCTCTGAGCCTTGGAAGCATCT	37	11	119883054	GGCTCAGAGGGCTGGCCTCACACTGGTGCTGGCCCACATTAGCTAGCACG	14	118425590	R	rs542108150;rs113268819	4;35												2:18T11C19
cg06496282	cg06496282	0096740433	AATAAACAAATTACTCCAAATAAACAAATTAACTCCAAACRAAACCACCC			II			TTCCAGAGTGGAGAGGAAGGGACCCCACACTCGGGATGGGCTCCAGGGTGCTGCGAGCAG[CG]GGTGGCCCCGCTTGGAGCCAATCTGCCTACCTGGAGCAACCTGCCTACCAAAGACCAGAG	37	11	119884823	CGGGTGGCCCCGCTTGGAGCCAATCTGCCTACCTGGAGCAACCTGCCTAC	14	118427337	F	rs187608324;rs77257523;rs566025249	0;23;41												3:10A12C7A18
cg02814135	cg02814135	0031714161	ACTTTAAAAAAAAACCTAAATTAAAAACCTAACTCCATCATCTATCAACC			II			ACAGAACGTGGGCTTTGGAGGAAGACCTGGATTGGAGGCCTGGCTCCATCATCTATCAGC[CG]GGTGACCTTGGGCAAGTGACTTCTCTTCCCTTGGCTTCATTTCCTTCACTATAAAATGAG	37	11	119887950	CTTTGGAGGAAGACCTGGATTGGAGGCCTGGCTCCATCATCTATCAGCCG	14	118430788	F	rs34190657;rs398039525;rs540623104;rs61897906	9;8;3;1		TRUE										1:43C6
cg26205394	cg26205394	0086706967	CTAAAAATCACTTCTATTTAACAAAAACTCCAACCTTTCAACCAAAATCC			II			ATAGGACCTTACTGAAGGTCACTTCTGTTTAGCAAGAGCTCCAACCTTTCAGCCAGGGTC[CG]TGAGTCCTCACCACCTGACACCTCCACTCCACTCAGCCAACAACGTACGCGTGACTTGCC	37	11	119894444	CGGACCCTGGCTGAAAGGTTGGAGCTCTTGCTAAACAGAAGTGACCTTCA	14	118437272	R	rs144689807;rs147930191	21;2								ENSMMUG00000034853	ENSMMUT00000050587	TSS1500		0:50
cg06194190	cg06194190	0057696936	CAATTATCTATCTATAACAAATTCTCTCTAAACTATCCAAATTAAATCCC			II			CAGTGAATTCTCAATTATCTGTCTGTGGCAGATTCTCTCTGGACTATCCAGGTTGAGTCC[CG]CAGCACTGCAGGTTTCTAAGCAAAAGCAGAAGGCCAGACTACATTACTTTGAACATTCCG	37	11	119895288	CGGGACTCAACCTGGATAGTCCAGAGAGAATCTGCCACAGACAGATAATT	14	118438102	R	rs568987266	16												0:50
cg06019810	cg06019810	0037630883	TCACAAATCATTAAACATATCRACATCAAACAAAACCAACCTATATAATC			II			TATCAATCATGTCACAAATCATTAAGCATATCGACATCAAGCAGAGCCAGCCTGTGTAGT[CG]CAAAGGGGTCGGGTGTTCTTCCACTGCCGAGCAGGCAGGTGCCACTACCTCGTCCTCAAC	37	11	119898360	CACAAATCATTAAGCATATCGACATCAAGCAGAGCCAGCCTGTGTAGTCG	14	118439724	F	rs551702525	11												2:26G0G22
cg14983918	cg14983918	0074656900	AAACAAATCAAAAATTTCTAAATAAACCACACCCCTCAAATATACCCATC			II			AGAAGTGTCAGGCAGGGGCAGGGAAAAAGAGGAGGAGCCAGGGCTCCTGGGCAGCATGGG[CG]ATGGGCACACCTGAGGGGTGTGGCCTATTCAGAAACCCCTGACCTGTCCAGGCCTGCTCA	37	11	119900222	GACAGGTCAGGGGTTTCTGAATAGGCCACACCCCTCAGGTGTGCCCATCG	14	118441569	R														3:20C15C11C1
cg20118840	cg20118840	0021705991	AATTTAATACCATCTAATTAATTATAACTAATCCCATATTAACTTCTCCC			II			GGATCCCTTTGGGTTTGATACCATCTAATTGGTTGTGGCTAATCCCATATTAACTTCTCC[CG]CAGAAGCTAGAGGGCCTCTCCCCACCCTCCATCACGTCCCAGCCCCTACAGAAGCTGCTG	37	11	119928838	CGGGAGAAGTTAATATGGGATTAGCCACAACCAATTAGATGGTATCAAAC	14	118469906	R	rs111426344	40		TRUE										0:50
cg20132862	cg20132862	0081724132	TCCATATCAATAATATAAAAACAACAATTTCTCCCTCACCATATTACACA	0032754585	TCCATATCAATAATATAAAAACGACGATTTCTCCCTCACCGTATTACGCG	I	A	Red	AATTCTGGCCCCCATCTGAATGCTCACCGTGTGCTTTCGACACAGCTTCCACTTTCACGC[CG]CGTAACACGGTGAGGGAGAAACCGCCGCCTTCATACCATTGATATGGAGACCAAAGCCAG	37	11	119970504	TCCATATCAATGGTATGAAGGCGGCGGTTTCTCCCTCACCGTGTTACGCG	14	118504694	R	rs12419706;rs554394218;rs6589795;rs142270834;rs543759235;rs370111362;rs6589796	0;3;4;10;16;28;34		TRUE										3:4C19T3A21
cg12448476	cg12448476	0039651839	ATTCTAAAACACRACCAACAAATAACAACATTTCACTACAATAAATAAAC			II			CACCTTGTAGAAGGGCCCTGGGACCCAGTCCTGACGGCCCGGGCTGGGGCAGGAGTTTGG[CG]CCCACTCACTGCAGTGAAATGCTGTCACCTGCTGGCCGTGCCTCAGAACTGCAGGAGCCC	37	11	119979060	CGCCCACTCACTGCAGTGAAATGCTGTCACCTGCTGGCCGTGCCTCAGAA	14	118513590	F	rs573378744;rs541186375;rs559493619	1;34;38												3:34C6A2C5
cg15331855	cg15331855	0083749554	TCAACAAAAACAACRAAATTAAATCCAACRAAACCCCATAAACTCCTAAC			II			TTAGAAGGCAAGAGCAGCAGGGTCAGGAGGAAGAGCAGGGGTGTGGCGCCTCGTTCCTTC[CG]CCAGGAGCTCATGGGGCTTCGTTGGACCCAATCCCGTTGCCTTTGTTGACGTAGAATGGC	37	11	119983112	CGCCAGGAGCTCATGGGGCTTCGTTGGACCCAATCCCGTTGCCTTTGTTG	14	118517740	F	rs141454834;rs187156970;rs140056284;rs533478417;rs551621529	0;1;21;22;34		TRUE	TRIM29	NM_012101	3'UTR			TRIM29;TRIM29	ENSMMUT00000026861;ENSMMUT00000026862	3'UTR;Body		0:50
cg09563817	cg09563817	0050718158	AAACCCTACTTAAATCTCTTCACTAAACTACTAATTCCTCCCTCACCTCA	0015701110	AAACCCTACTTAAATCTCTTCGCTAAACTACTAATTCCTCCCTCACCTCG	I	T	Red	ATTTTCAGCAAAGACCATGGCGGTAGCTCCCGGGCTCTCAGGCCAGGCCTCTCTCCTCCA[CG]AGGTGAGGGAGGAACTAGCAGCTCAGCGAAGAGACCCAAGCAGGGCTTGGGAGGTGTGAG	37	11	119988827	AAGCCCTGCTTGGGTCTCTTCGCTGAGCTGCTAGTTCCTCCCTCACCTCG	14	118523912	R					TRIM29	NM_012101	Body			TRIM29;TRIM29	ENSMMUT00000026861;ENSMMUT00000026862	Body;Body		2:28G18T2
cg04280548	cg04280548	0076614226	AAAACCCAACAACCAAAAAACCCAAAAATTATTTTCAAACTAAATAAAAC			II			TCAGAGGAGGGAAAGCCCAACAACCAAGAAGCCCAGGGGTTGTTTTCAAACTGGGTGGGG[CG]GCACAGGTGCTTTTCTGTTGAGCTCATCTCTCCAAATCCCCCAAGCCTCTCCCATTGTGT	37	11	119992772	CGCCCCACCCAGTTTGAAAACAACCCCTGGGCTTCTTGGTTGTTGGGCTT	14	118527742	R	rs570506051	8		TRUE	TRIM29	NM_012101	Body			TRIM29;TRIM29	ENSMMUT00000026861;ENSMMUT00000026862	Body;Body		1:0G49
cg04745079	cg04745079	0001611919	AATACACTCCACTCACCCCCAAAACTATTCATATAATTATTCACATAACA	0084702983	GATACACTCCACTCACCCCCGAAACTATTCGTATAATTATTCACATAACG	I	A	Red	TTCATGGTGTCCGGTGCACTCCACTCACCCCCGAAGCTGTTCGTGTAGTTGTTCACATAG[CG]ATGGTCACCACCTAGGAAGCAGAGGGTCGGGTCAGCAGAGGAGCCAGGTGGGAAGGAGGA	37	11	119993751	CGCTATGTGAACAACTACACGAACAGCTTCGGGGGTGAGTGGAGTGCACC	14	118528710	R	rs146969640;rs137882673;rs149448700;rs201781459	42;21;19;7		TRUE	TRIM29	NM_012101	Body			TRIM29;TRIM29	ENSMMUT00000026861;ENSMMUT00000026862	Body;Body		2:20A23G5
cg04896048	cg04896048	0021606552	CATATAATTATTCACATAACAATAATCACCACCTAAAAAACAAAAAATCA	0051605977	CGTATAATTATTCACATAACGATAATCACCACCTAAAAAACAAAAAATCG	I	A	Red	CCCGAAGCTGTTCGTGTAGTTGTTCACATAGCGATGGTCACCACCTAGGAAGCAGAGGGT[CG]GGTCAGCAGAGGAGCCAGGTGGGAAGGAGGAGCCAGCCACTGGGGACTTTTGGGGCTCAG	37	11	119993780	CGTGTAGTTGTTCACATAGCGATGGTCACCACCTAGGAAGCAGAGGGTCG	14	118528739	F	rs137882673;rs149448700;rs201781459;rs183375845;rs547118507;rs187778959	50;48;36;25;4;2		TRUE	TRIM29	NM_012101	Body			TRIM29;TRIM29	ENSMMUT00000026861;ENSMMUT00000026862	Body;Body		2:15G24G9
cg14398731	cg14398731	0096734847	CAACCCTCTACTTCCTAAATAATAACCATCACTATATAAACAACTACACA	0097640223	CGACCCTCTACTTCCTAAATAATAACCATCGCTATATAAACAACTACACG	I	A	Red	CAGGTACATGGAGTATCTCTTCATGGTGTCCGGTGCACTCCACTCACCCCCGAAGCTGTT[CG]TGTAGTTGTTCACATAGCGATGGTCACCACCTAGGAAGCAGAGGGTCGGGTCAGCAGAGG	37	11	119993732	CGTGTAGTTGTTCACATAGCGATGGTCACCACCTAGGAAGCAGAGGGTCG	14	118528691	F	rs137882673;rs149448700;rs201781459;rs183375845;rs547118507;rs187778959	0;2;14;25;46;48		TRUE	TRIM29	NM_012101	Body			TRIM29;TRIM29	ENSMMUT00000026861;ENSMMUT00000026862	Body;Body		2:15G24G9
cg01591152	cg01591152	0026703249	AACAAAAATAAACACTACTAATTCAATAACCCACACCTATACCTAAAACC			II			GCAGACACACTCCCAGCAGCCACACGAAAAAACAACACAGAGGCAGAGGAGCCGCCCCCA[CG]GCCCCAGGCACAGGTGTGGGCTACTGAATCAGCAGTGCCCATCCCTGCTCCTGCTTGCCA	37	11	119994800	CGGCCCCAGGCACAGGTGTGGGCTACTGAATCAGCAGTGCCCATCCCTGC	14	118529776	F	rs532859220;rs544729074;rs139705710	0;29;49		TRUE	TRIM29	NM_012101	Body			TRIM29;TRIM29	ENSMMUT00000026861;ENSMMUT00000026862	Body;Body		2:23C17T8
cg17912804	cg17912804	0058743853	ACCRTAACTTCATTAAAAAAAACCACATAAAAAACRATAAATCCCCTCTC			II			CATGTCAGGCAGCAGGAATTGATTTGGGAGAGAAAGGTCTATGGCCTTGGGGCCCAGCCA[CG]AGAGGGGACCTACCGTTCTCCATGTGGTTCCTCTCAATGAAGTTACGGCTCAGGTCCGCC	37	11	119996384	CCGTAACTTCATTGAGAGGAACCACATGGAGAACGGTAGGTCCCCTCTCG	14	118531364	R	rs181305767;rs115553139;rs143039285	5;7;48			TRIM29;TRIM29	NM_012101;NM_012101	Body;ExonBnd			TRIM29;TRIM29	ENSMMUT00000026861;ENSMMUT00000026862	Body;Body		0:50
cg15793527	cg15793527	0012716191	CAATATATACATACRCCACRTTAAAAAAATATACAAAACRAACCTAAACC			II			TGGGGCCCAGCCACGAGAGGGGACCTACCGTTCTCCATGTGGTTCCTCTCAATGAAGTTA[CG]GCTCAGGTCCGCCTTGCACATCTTCTCAACGTGGCGCATGCATACATTGAGCAGGTCGTC	37	11	119996431	CGGCTCAGGTCCGCCTTGCACATCTTCTCAACGTGGCGCATGCATACATT	14	118531411	F	rs143039285;rs544606842;rs148154737;rs200590623	1;11;12;37			TRIM29	NM_012101	Body			TRIM29;TRIM29	ENSMMUT00000026861;ENSMMUT00000026862	Body;Body		0:50
cg17453850	cg17453850	0063746993	AAAACAATCACTAAACAACTTCAAAAACRACCTACTCAATATATACATAC			II			ATGTGGTTCCTCTCAATGAAGTTACGGCTCAGGTCCGCCTTGCACATCTTCTCAACGTGG[CG]CATGCATACATTGAGCAGGTCGTCCTTGAAGTTGCCTAGTGACTGTCCCAGGCCCTCCCC	37	11	119996467	GGACAGTCACTAGGCAACTTCAAGGACGACCTGCTCAATGTATGCATGCG	14	118531447	R	rs200590623;rs61753082;rs146121129	1;23;24			TRIM29	NM_012101	Body			TRIM29;TRIM29	ENSMMUT00000026861;ENSMMUT00000026862	Body;Body		1:41C8
cg02996939	cg02996939	0001752312	CTAAATACTAACATCCCTAATAACACTAACRTTCAAATATATAACTCCAC			II			ACTAAAAGCCACTGGATGCTAACATCCCTGATGGCACTAGCGTTCAGATGTGTGACTCCA[CG]ACTCCCACCTCTAAAGTGGGTGCATCTGTTTACCTCATAGGGTTTATGAGAGGGACACAA	37	11	119996817	CGTGGAGTCACACATCTGAACGCTAGTGCCATCAGGGATGTTAGCATCCA	14	118531797	R	rs566562832;rs533920000	51;2			TRIM29	NM_012101	Body			TRIM29;TRIM29	ENSMMUT00000026861;ENSMMUT00000026862	Body;Body		3:12G13G2A20
cg18368162	cg18368162	0018775117	TAAATTACAATTACTTAAAAACAAAAACCATATCTTATACTTCTCTATTC			II			ATCTTCCCAGCTGGATTGCAGTTGCTTGGAGGCAGAAACCATGTCTTGTACTTCTCTATT[CG]CCACAGCACCTAATAGAGTACTGGGCATGCAGTAGTATCTAAAACACTCTAGCAGATGGA	37	11	119997584	GGATTGCAGTTGCTTGGAGGCAGAAACCATGTCTTGTACTTCTCTATTCG	14	118532725	F	rs570993465;rs538056301	22;1			TRIM29	NM_012101	Body			TRIM29;TRIM29	ENSMMUT00000026861;ENSMMUT00000026862	Body;Body		1:17G32
cg10039114	cg10039114	0022783138	TAACATAACRTAAAACTATATTACAAACAACAACCAAAATTACCRCCRAC			II			CAGCGTTTCTATGGCATGACGTAGGGCTGTGTTGCAAGCAGCAGCCAGGGTTGCCGCCGG[CG]TGGACTCCGTCTGGGCAGGCACAGCTATAAAACCTGTTTATGGGAAAGGGAAGGCATTCT	37	11	119999699	CGCCGGCGGCAACCCTGGCTGCTGCTTGCAACACAGCCCTACGTCATGCC	14	118534819	R	rs569922685;rs537455702;rs555854858;rs569071154	42;38;34;1			TRIM29	NM_012101	Body			TRIM29;TRIM29	ENSMMUT00000026861;ENSMMUT00000026862	Body;Body		2:43T1T4
cg12201660	cg12201660	0013680840	CACACCAAACAAAACTTAACCRCCTTCTACTTATTACCRATACAAAAATC			II			AGGAGGCCTGGCACACCAGGCAGGACTTGACCGCCTTCTGCTTGTTGCCGATGCAGGAGT[CG]CACAGCACCTCCTCGGAGCCGGACTTGGACCGTGAAAAAAGGCCCGTGTCGGCCCGGGGG	37	11	120008220	ACACCAGGCAGGACTTGACCGCCTTCTGCTTGTTGCCGATGCAGGAGTCG	14	118543169	F	rs150950172;rs140801392	38;19		TRUE	TRIM29	NM_012101	1stExon	chr11:120008046-120008710	Island	TRIM29;TRIM29	ENSMMUT00000026861;ENSMMUT00000026862	1stExon;1stExon	Island	0:50
cg13285004	cg13285004	0041630940	TTACCTTCCATAAAATCCATACTAAAATAATTAAAATTCTTATCRTCCCC			II			ACGGCGACCTCTTGCCTTCCATAGAGTCCATGCTGAAGTAGTTGGAGTTCTTGTCGTCCC[CG]GACTCGACAAACTGGATGATGGGTCGCCGCCACTCATTGCCCGCGAACAGGGCGCTCCTA	37	11	120008484	CGGGGACGACAAGAACTCCAACTACTTCAGCATGGACTCTATGGAAGGCA	14	118543433	R	rs546795969;rs1670195	49;18		TRUE	TRIM29	NM_012101	1stExon	chr11:120008046-120008710	Island	TRIM29;TRIM29	ENSMMUT00000026861;ENSMMUT00000026862	1stExon;1stExon	Island	1:43C6
cg13625403	cg13625403	0068726125	ATAATTAAAATTCTTATCRTCCCCRAACTCRACAAACTAAATAATAAATC			II			TCCATGCTGAAGTAGTTGGAGTTCTTGTCGTCCCCGGACTCGACAAACTGGATGATGGGT[CG]CCGCCACTCATTGCCCGCGAACAGGGCGCTCCTACCTTCCCCTGGCTTCAGGGCGCTGCC	37	11	120008510	TAGTTGGAGTTCTTGTCGTCCCCGGACTCGACAAACTGGATGATGGGTCG	14	118543459	F	rs1670195	44		TRUE	TRIM29	NM_012101	1stExon	chr11:120008046-120008710	Island	TRIM29;TRIM29	ENSMMUT00000026861;ENSMMUT00000026862	1stExon;1stExon	Island	1:17C32
cg17436370	cg17436370	0076606389	ACCTAAAAAATAACACCAAAACTAACRACAAAAATACCAAAACCACCAAC			II			CTTCCCCTGGCTTCAGGGCGCTGCCCAGGCTCTTGCCCTCAGCTGCCTCCCCGCCGTGCC[CG]TTGGTGGTCTTGGCATCCTTGCCGTCAGCCTTGGTGCCATTCTCCAGGCTGCCACTGGGG	37	11	120008607	CCTGGAGAATGGCACCAAGGCTGACGGCAAGGATGCCAAGACCACCAACG	14	118543556	R	rs199655239;rs201310199	45;46		TRUE	TRIM29	NM_012101	1stExon	chr11:120008046-120008710	Island	TRIM29;TRIM29	ENSMMUT00000026861;ENSMMUT00000026862	1stExon;1stExon	S_Shore	0:50
cg24611264	cg24611264	0090798409	TCCTATACAATTATCTACTCTACTAACTACAAAACTCCCTACTTCTCCCA	0060678946	TCCTATACAATTATCTACTCTACTAACTACGAAACTCCCTACTTCTCCCG	I	A	Red	GGAGGAGGAGGGGGAGGAGTGGAGGGGAGGAGCAACAGGCACAAGCCTGACACAGCGGCC[CG]GGAGAAGCAGGGAGCCCCGCAGCCAGCAGAGCAGATAATTGCACAGGAACCACGCCCTGC	37	11	120008944	TCCTGTGCAATTATCTGCTCTGCTGGCTGCGGGGCTCCCTGCTTCTCCCG	14	118543888	R	rs181815820;rs1790476;rs528500147;rs74996375	2;13;17;28		TRUE	TRIM29	NM_012101	TSS200	chr11:120008046-120008710	S_Shore	TRIM29;TRIM29	ENSMMUT00000026861;ENSMMUT00000026862	TSS200;TSS200	S_Shore	2:13C28A7
cg24593464	cg24593464	0096697936	AAAACAAAAAACCCCRCAACCAACAAAACAAATAATTACACAAAAACCAC			II			GCGGCCCGGGAGAAGCAGGGAGCCCCGCAGCCAGCAGAGCAGATAATTGCACAGGAACCA[CG]CCCTGCACATTCATCCCTAACCTGATTTTTAAAAGAAGTGTTTTTTCTCCCCCAGCTTAT	37	11	120008998	AAGCAGGGAGCCCCGCAGCCAGCAGAGCAGATAATTGCACAGGAACCACG	14	118543942	F	rs1790476;rs528500147;rs74996375;rs185257213	43;39;28;1		TRUE	TRIM29	NM_012101	TSS200	chr11:120008046-120008710	S_Shore	TRIM29;TRIM29	ENSMMUT00000026861;ENSMMUT00000026862	TSS200;TSS200	S_Shore	2:7C28A13
cg23568776	cg23568776	0038605835	CAACATATACTAAAAAAAACTAATCTCTCCAACCAAAATAAACATAACTC			II			GAGGGAGGAACCAGCATGTGCTGAGAGAGGCTGGTCTCTCCAACCAGGATGAGCATGGCT[CG]CTTTCCATGCACATAAGTGGCCTCCCTGGCTACACAGAGACAGTGTTTGACTTGACTCAG	37	11	120011968	AGCATGTGCTGAGAGAGGCTGGTCTCTCCAACCAGGATGAGCATGGCTCG	14	118546905	F	rs535550345	43						chr11:120008046-120008710	S_Shelf				S_Shelf	2:19C0C29
cg13862419	cg13862419	0064721280	CCCRATTACTAACAATAACCRCTATACCTATATAACCAAATTCACCATCC			II			TGTAAACTAAAGTTAAAAATATGAGTCCTCCTAGTTGTTATCAGTGCCTGGTGAGGATGG[CG]GATGGTGAACCTGGCCACACAGGCACAGCGGTTATTGCCAGCAACCGGGGCAGAGGGAAG	37	11	120038190	CCGGTTGCTGGCAATAACCGCTGTGCCTGTGTGGCCAGGTTCACCATCCG	14	118577127	R	rs115085783;rs184236822;rs552897929;rs11217731	1;13;47;48		TRUE				chr11:120039601-120040210	N_Shore				N_Shore	3:21T9A15T2
cg23989584	cg23989584	0047736526	ATCCCTATTCACCAAATATACRATAAAACTCCCCCAAAAACTACRAAATC			II			TTGGTCATCAAAAAGTAATGGCTGGCAGGAAGCCAGAAAAAGAGACGGACTATTTCCATG[CG]ATCCCGCAGTTCCTGGGGGAGCCCCACCGCATATCTGGTGAACAGGGACACTTCAGGCAC	37	11	120038521	TCCCTGTTCACCAGATATGCGGTGGGGCTCCCCCAGGAACTGCGGGATCG	14	118577471	R	rs186249794	7		TRUE				chr11:120039601-120040210	N_Shore				N_Shore	2:26T14A8
cg12756312	cg12756312	0096721595	AATTCCTCRAAAACAAACTACCTCTAACTCTACAAACAAAAACAAACTTC			II			TATCATTAATCAGTTCCTCGAAGACAGACTGCCTCTGACTCTACAGACAGAAGCAAGCTT[CG]GGGTCTGAAAGCAATGAACGGACTACAGATTGTGGCGACCCCAGCCACCACATACACACT	37	11	120038992	GTTCCTCGAAGACAGACTGCCTCTGACTCTACAGACAGAAGCAAGCTTCG	14	118577941	F	rs532673389;rs550511917	44;10		TRUE				chr11:120039601-120040210	N_Shore				N_Shore	2:5C20T23
cg08306513	cg08306513	0046779122	ACCATAAAACAAACCTTTATAAAAAACRAAAACAACCATCAAAACCTAAC			II			TGGGGGCGGTGGGAAGCGCTCCGCGTCCGGGCTCTCAGCGTTCCCTGGCCTGCCCCGGCT[CG]CTAGGCTTTGATGGCTGCTTCCGCTCCCCATAAAGGCCTGTTTCATGGCCGACGCCGGCA	37	11	120040083	CGCTAGGCTTTGATGGCTGCTTCCGCTCCCCATAAAGGCCTGTTTCATGG	14	118579004	F	rs376863943;rs78077322	10;37		TRUE				chr11:120039601-120040210	Island				Island	2:4C10A34
cg06261514	cg06261514	0088781149	ACATAACCTCTTAAAACCTCAATTTTCTTACCTATAAAATAAACTACTTC			II			GCTCTTATTACATACCAGGCCCTTGGGCAAGCACTTGCCCCCATCCGTGCAACAACCCCA[CG]AAGTAGCCCATCTCACAGGCAAGAAAACTGAGGTTCCAAGAGGTTATGTAAGTTGCCACC	37	11	120042835	CATAACCTCTTGGAACCTCAGTTTTCTTGCCTGTGAGATGGGCTACTTCG	14	118581794	R	rs55920307	11						chr11:120039601-120040210	S_Shelf				S_Shelf	2:30G15C3
cg07080244	cg07080244	0037770982	AATAACTAAAATTCCTACCTAACTCTCTAAAACCATCCACTACCCCTCCA	0060773128	AATAACTAAAATTCCTACCTAACTCTCTAAAACCATCCGCTACCCCTCCG	I	T	Red	CAGTCATCCAGACACATCGAACTTTGGAGGGGCAGGTGATGGGGGGTGGAAATGAGGGGA[CG]GAGGGGCAGCGGATGGTCCCAGAGAGTCAGGCAGGAACCTCAGTCACCACCAGAGGTCCC	37	11	120051676	CGGAGGGGCAGCGGATGGTCCCAGAGAGTCAGGCAGGAACCTCAGTCACC	14	118590605	F	rs532658725	11		TRUE										2:33G1T14
cg13167473	cg13167473	0017788130	CAAAAACTACTAACTTACCCAAAATTCTAAAACAAATACCTAAAAAACCC			II			AGACCAGGCTAGGAGGACACAAGAGCAGGGGCTTCGAGTCTGAGAACTGAGGAGAGGTGG[CG]GGTCCCCTAGGTACTTGCCCTAGAACCTTGGGCAAGCCAGCAGCCTCTGTCAAATGGCAA	37	11	120053949	CGGGTCCCCTAGGTACTTGCCCTAGAACCTTGGGCAAGCCAGCAGCCTCT	14	118592932	F	rs138078268;rs113796690;rs562487032	0;1;15												1:15G34
cg01260325	cg01260325	0019786953	AAAAAAATCCAACCTTCTCACAAAACCTAAAACATAAACATAAACAAAAC			II			CTGAAGTTCCAGAAGGAGTCCAGCCTTCTCACAGAGCCTGAAGCATAGGCATGGGCAGAG[CG]GGTGCCGGACCTCCAAATGGCTCTCCCTCTGCACTGTGGAATCACTCCCGCAGGAGGCAG	37	11	120056113	AAGGAGTCCAGCCTTCTCACAGAGCCTGAAGCATAGGCATGGGCAGAGCG	14	118595098	F	rs74648945;rs149878678;rs555459689	12;2;1												3:10A20G1C16
cg01524635	cg01524635	0036694216	TCTAATAATAATCAAAATAAATTCAAAATCAACAACATACTACCACAACC			II			TGATCGGCTCCAGAGTGCTCCAGGGCTGGGGCCTGAGGGAGGAGCTACGAGGCCGGCTTG[CG]GCTGTGGCAGCATGCTGCTGACCTTGAACTCACCTTGACTACCACCAGAGCGGCCCCAGA	37	11	120063966	CGGCTGTGGCAGCATGCTGCTGACCTTGAACTCACCTTGACTACCACCAG	14	118602900	F	rs880487;rs566742895;rs534207272;rs76191005	14;33;44;49												3:14C9T13C11
cg17974015	cg17974015	0011602561	AACATCTAATACAATAACTCACTCTTCACRTACTAAATAACTAAATAAAC			II			GCTGTGCCCACAGCATCTAGTGCAGTGACTCACTCTTCACGTGCTAGATGACTGAATGAA[CG]AGTGAATGCATGAGTCTGGGGGTGGGGAGCAGGGAAGGCCTCATGGAGGAACTAGCATGG	37	11	120076520	GCATCTAGTGCAGTGACTCACTCTTCACGTGCTAGATGACTGAATGAACG	14	118615470	F														3:9A14G6T18
cg11581865	cg11581865	0027786548	ACCTATTTAAACTAACTAACRACTTCACTAAAAATACAAAATTACCACAC			II			GCACGGGGCTGGCCTGTTTGAACTAGCTGACGGCTTCACTGGGGATACAGGATTGCCACA[CG]CGAAACCGTTAGATAACAGGAGAAGATAGCGCAGGATGTGAGCCCCGAGTGGGACTGGCA	37	11	120078840	CCTGTTTGAACTAGCTGACGGCTTCACTGGGGATACAGGATTGCCACACG	14	118617614	F	rs553162431	33		TRUE				chr11:120081487-120082345	N_Shelf				N_Shelf	3:13A5A2C27
cg10228304	cg10228304	0091722556	CTAACAACCRTTTAAACTAAAAATACCCAAAATCTTAAAATTAACCTCCC			II			GGCTGACTCATGTGGGAGACCTAGCTTCAAGGCCGCATGGAGATCCAGCATCCTGTCAGG[CG]GGAGGCCAATTTCAAGACCCTGGGCATCTCTAGTCTAAACGGTTGCCAGCTAAGAGTGGG	37	11	120079759	CGGGAGGCCAATTTCAAGACCCTGGGCATCTCTAGTCTAAACGGTTGCCA	14	118618532	F								chr11:120081487-120082345	N_Shore				N_Shore	1:41G8
cg01146320	cg01146320	0082699362	ATTAAATTCCAAATCACTTAAAAAAATTTCCAAAAACTCRAAACRCTAAC			II			GGGTGCACCGCAGGGCACGCATGTTTCCTTGTGGCTTGTGGGAAAGCCACTGTCGTGGAG[CG]CCAGCGTCCCGAGTCCCTGGAAATTCTCCCAAGTGACCTGGAATCCAACATTTCCCTGGA	37	11	120080945	CGCCAGCGTCCCGAGTCCCTGGAAATTCTCCCAAGTGACCTGGAATCCAA	14	118619736	F	rs115401280	47		TRUE	OAF	NM_178507	TSS1500	chr11:120081487-120082345	N_Shore	OAF	ENSMMUT00000017155	TSS1500	N_Shore	3:6T25G14T2
cg00284146	cg00284146	0002726952	ACCACRACCAAATATTAAACCTTAATAAATCAAATCACCCACTAAAACRC			II			GAAGCACGGGAGGCAGGACTGAAAAGGAAAGAGGCACAGGGGCTCACAAAACCTGAGGGC[CG]CGTCCCAGTGGGTGACCTGACCCATCAAGGTCTAACACCTGGCCGTGGCAAAGCTGGGCG	37	11	120081143	CCACGGCCAGGTGTTAGACCTTGATGGGTCAGGTCACCCACTGGGACGCG	14	118619938	R	rs114217933;rs78777904;rs114874993;rs574938370	9;17;22;24		TRUE	OAF	NM_178507	TSS1500	chr11:120081487-120082345	N_Shore	OAF	ENSMMUT00000017155	TSS1500	N_Shore	3:8C0A35G4
cg23315685	cg23315685	0077638150	AAAAAACCAAACAAAACCCCTAAAAATCCAAACCCRATTATTTCATCCAC			II			TCAGAGAAACTGAAAGACCAAACAAAACCCCTAAAAATCCAAGCCCGATTATTTCATCCA[CG]TGGCACAAAAGCAAGCCAAAAAAAAAAAAGCGGGGGGGGGGGGTGGCGGTGCAGGGCGGG	37	11	120081358	AAAGACCAAACAAAACCCCTAAAAATCCAAGCCCGATTATTTCATCCACG	14	118620155	F	rs540492075	40			OAF	NM_178507	TSS1500	chr11:120081487-120082345	N_Shore	OAF	ENSMMUT00000017155	TSS1500	N_Shore	0:50
cg04054593	cg04054593	0028652589	ACTTCCTTCAAAAAACAAAAACCACCAAAACCCACCTTAAAAAAACCACA	0070602912	ACTTCCTTCAAAAAACAAAAACCACCAAAACCCGCCTTAAAAAAACCGCG	I	C	Grn	CTGCCCGGCCAACGCCGAAGTGCGGAGAGCAGCCGCGGGCCCTTTAAGGGCCGCGAGGTG[CG]CGGTCTCTTTAAGGCGGGTCCTGGTGGTTTCTGTTTTCTGAAGGAAGTGACGGGGGGTGG	37	11	120081643	CGCGGTCTCTTTAAGGCGGGTCCTGGTGGTTTCTGTTTTCTGAAGGAAGT	14	118620428	F				TRUE	OAF	NM_178507	TSS200	chr11:120081487-120082345	Island	OAF	ENSMMUT00000017155	TSS200	Island	0:50
cg09152841	cg09152841	0033708202	RTCACTTCCTTCAAAAAACAAAAACCACCAAAACCCRCCTTAAAAAAACC			II			GCCCGGCCAACGCCGAAGTGCGGAGAGCAGCCGCGGGCCCTTTAAGGGCCGCGAGGTGCG[CG]GTCTCTTTAAGGCGGGTCCTGGTGGTTTCTGTTTTCTGAAGGAAGTGACGGGGGGTGGGA	37	11	120081645	TCACTTCCTTCAGAAAACAGAAACCACCAGGACCCGCCTTAAAGAGACCG	14	118620430	R				TRUE	OAF	NM_178507	TSS200	chr11:120081487-120082345	Island	OAF	ENSMMUT00000017155	TSS200	Island	0:50
cg18331098	cg18331098	0005677856	ATAAAATTAAATAAAAAATACAAAACACAAACTCACAACACTAAAACCCA	0061722100	ATAAAATTAAATAAAAAATACAAAACACAAACTCGCAACGCTAAAACCCG	I	A	Red	AAGTGACGGGGGGTGGGATTGAATGAAAAGTGCAAAACACAGGCTCGCAGCGCTGGAGCC[CG]GGGCCGCGGAGCCGGGCCGGGGCAGCGCCGTCTCCGCCTCGGGGCCGCCGGGGGCGCCCT	37	11	120081749	GTGGGATTGAATGAAAAGTGCAAAACACAGGCTCGCAGCGCTGGAGCCCG	14	118620534	F				TRUE	OAF;OAF	NM_178507;NM_178507	1stExon;5'UTR	chr11:120081487-120082345	Island	OAF	ENSMMUT00000017155	5'UTR	Island	1:41C8
cg11699603	cg11699603	0038772980	AAACAAACTTCACCCAAAATTAAAAACTAATTCAAAACACCCAAAAACCA	0086792454	AAACAAACTTCGCCCAAAATTAAAAACTAATTCGAAACGCCCGAAAACCG	I	C	Grn	CTACCCACGTGCGTCCGCGCCACCTCGCGGGCGACCCCGCGGCCAAGGCCCCCGGCGGAG[CG]GCTCCCGGGCGCCCCGAACTAGCCCCCAACTTTGGGCGAAGTTTGCCTGCGCCTCTCCCC	37	11	120081879	CGGCTCCCGGGCGCCCCGAACTAGCCCCCAACTTTGGGCGAAGTTTGCCT	14	118620664	F	rs546460810	26			OAF;OAF	NM_178507;NM_178507	5URT;1stExon	chr11:120081487-120082345	Island	OAF	ENSMMUT00000017155	5'UTR	Island	3:5A1G1A40
cg18963330	cg18963330	0044761872	RAAAAAAAACRCAAACAAACTTCRCCCAAAATTAAAAACTAATTCRAAAC			II			CGTCCGCGCCACCTCGCGGGCGACCCCGCGGCCAAGGCCCCCGGCGGAGCGGCTCCCGGG[CG]CCCCGAACTAGCCCCCAACTTTGGGCGAAGTTTGCCTGCGCCTCTCCCCGCCCCCACGCG	37	11	120081890	GGGAGAGGCGCAGGCAAACTTCGCCCAAAGTTGGGGGCTAGTTCGGGGCG	14	118620675	R	rs546460810	15		TRUE	OAF;OAF	NM_178507;NM_178507	1stExon;5'UTR	chr11:120081487-120082345	Island	OAF	ENSMMUT00000017155	5'UTR	Island	0:50
cg23928513	cg23928513	0063768906	CAAAAAAACRCCTAAAATCCCRAAAAACTCAAACTTAAAAATACCACCCC			II			CCGACGGCACCCTCGTCTCCTTCACCGCCGACTTCAAGAAGGTGAGGCGCCCTCACTCGC[CG]GGGTGGCACCTTCAAGCCTGAGCCCCCCGGGATCCCAGGCGCTCTCTTGCCTGCAGACGG	37	11	120082238	CGGGGTGGCACCTTCAAGCCTGAGCCCCCCGGGATCCCAGGCGCTCTCTT	14	118621023	F	rs577516562	43		TRUE	OAF	NM_178507	Body	chr11:120081487-120082345	Island	OAF	ENSMMUT00000017155	Body	Island	1:44C5
cg14122110	cg14122110	0017615565	CCCAATATTATCTAAATCTAAAAACCAATCAAAACTAATATAACAACCCC			II			GTTTCATTCTTCCCAGTGTTATCTGAGTCTGGAAGCCAGTCAGGGCTGGTGTGACAGCCC[CG]CTATCCCCTGGGATCCAGGGGCTCCCTCCCCACCCTCAGTGCTGAGCACAGGATGTCTGC	37	11	120090189	CGGGGCTGTCACACCAGCCCTGACTGGCTTCCAGACTCAGATAACACTGG	14	118629021	R	rs535816711;rs553910978;rs731511	50;9;1			OAF	NM_178507	Body			OAF	ENSMMUT00000017155	Body		1:3A46
cg11375863	cg11375863	0048758230	CAAACTAAAAACTTAAACTCTAAAATCAAATCAAACATCACATCTCCTCC			II			CCCGTGTGTGACAGGCTAGGGGCTTGGGCTCTGAGGTCAGATCAGACATCACATCTCCTC[CG]TCACTCATTAGTTGGGTGACATTGGACAAGTTACCTTCAAAGCCACAATTTTCTCACTGA	37	11	120096905	CGGAGGAGATGTGATGTCTGATCTGACCTCAGAGCCCAAGCCCCTAGCCT	14	118635670	R	rs139542289;rs568401669	8;5			OAF	NM_178507	Body			OAF	ENSMMUT00000017155	Body		2:24C8G16
cg00425065	cg00425065	0084608372	ACTTTAAAACCRACATTAAACCTAAACTAAATCTTTCTAACTACACCTTC			II			AGGTGGGTCCAGGCAGCCAGGAAAGGGCTGGCTGAGGCAGAGGCTGAGGCTGGGCTCTGT[CG]AAGGTGCAGTTAGAAAGATCCAGCTCAGGTCCAATGCCGGCCTCAAAGTCAAAAAAATTG	37	11	120106045	CTTTGAGGCCGGCATTGGACCTGAGCTGGATCTTTCTAACTGCACCTTCG	14	118645068	R	rs141534764;rs528176251;rs947906;rs150711302	24;40;41;51			POU2F3	NM_001244682	TSS1500							1:31C18
cg21886186	cg21886186	0030672242	AATCCCTTCTAACCCTTTCCTTCTACCAAATAAACCATAAAACCCAAAAC			II			TTTGGATCCATTCTCTTTGATCACCCTGAGGCAAGGAGCTGACCCTCTCCTGTACCCCCA[CG]CTCTGGGCCCCATGGCCCATCTGGCAGAAGGAAAGGGCTAGAAGGGACTTGTTCCTTGGT	37	11	120106598	CGCTCTGGGCCCCATGGCCCATCTGGCAGAAGGAAAGGGCTAGAAGGGAC	14	118645608	F	rs116350856	12		TRUE				chr11:120110497-120110719	N_Shelf				N_Shelf	2:12T0G36
cg05450388	cg05450388	0029699869	AACTAAAAAAAACTTATTCCTTAATAACCTTCCAAAATACCTCACTCTCC			II			CAGAAGGAAAGGGCTAGAAGGGACTTGTTCCTTGGTGGCCTTCCAGGATGCCTCACTCTC[CG]CCCTTCTCCTAGCCCTGACAACTCAATCCAGCTGACAGGACAGGAAATGGGAGTGAGCCC	37	11	120106684	GCTAGAAGGGACTTGTTCCTTGGTGGCCTTCCAGGATGCCTCACTCTCCG	14	118645694	F	rs560730105;rs139100600	2;1			POU2F3	NM_001244682	TSS1500	chr11:120110497-120110719	N_Shelf				N_Shelf	2:36C5G7
cg09764443	cg09764443	0042715273	AAACTTTCCTACCTCTACACCTTATTTACAATATCCTTTCCCCCTAACAC			II			GAAGGCACACGAAATGCTGGGTGTTATCGTGGGCATGACTGGAGTGCACGGTGGGATGGG[CG]TGCCAGGGGGAAAGGACACTGTAAACAAGGTGTAGAGGCAGGAAAGCCCAAAACCTGTTC	37	11	120109778	GGCTTTCCTGCCTCTACACCTTGTTTACAGTGTCCTTTCCCCCTGGCACG	14	118648690	R	rs115108481	15		TRUE	POU2F3	NM_014352	TSS1500	chr11:120110497-120110719	N_Shore	POU2F3	ENSMMUT00000017160	TSS1500	N_Shore	1:38C11
cg01761662	cg01761662	0087761587	TTACATAAACCTAAAACCAAACACAAAACTCCTACCAAAAAACATAACCA	0096614202	TTACATAAACCTAAAACCAAACGCGAAACTCCTACCAAAAAACGTAACCG	I	A	Red	CAAATCACTGCTTTGCATGGGCCTGGGGCCAGGCGCGGGGCTCCTGCCAGGGGGCGTGGC[CG]GCGGCCCCCGCCCCGCGCCGCGTGCTCACCTGGGGAGTGTGGCAATCCTGGCGGCGCCGA	37	11	120110812	TTGCATGGGCCTGGGGCCAGGCGCGGGGCTCCTGCCAGGGGGCGTGGCCG	14	118649728	F	rs10892553	39		TRUE	POU2F3	NM_014352	TSS200	chr11:120110497-120110719	S_Shore	POU2F3	ENSMMUT00000017160	TSS200	S_Shore	2:11C10A27
cg26357587	cg26357587	0093742910	CATACTCACCTAAAAAATATAACAATCCTAACAACACCAAATATTACCCA	0073808977	CGTACTCACCTAAAAAATATAACAATCCTAACGACGCCGAATATTACCCG	I	A	Red	CGCCCCGCGCCGCGTGCTCACCTGGGGAGTGTGGCAATCCTGGCGGCGCCGAGTGTTGCC[CG]GGCCGGAGCAGCGGAGCGCGCGACAGTGGCGGCGACGGCTCCGGCAGCGGCTCCCGCGGC	37	11	120110882	CGTGCTCACCTGGGGAGTGTGGCAATCCTGGCGGCGCCGAGTGTTGCCCG	14	118649798	F	rs529152458;rs540950582	14;6		TRUE	POU2F3	NM_014352	TSS200	chr11:120110497-120110719	S_Shore	POU2F3	ENSMMUT00000017160	TSS200	S_Shore	0:50
cg17176573	cg17176573	0094777910	TCACCTAAAAAATATAACAATCCTAACAACACCAAATATTACCCAAACCA	0039697982	TCACCTAAAAAATATAACAATCCTAACGACGCCGAATATTACCCGAACCG	I	A	Red	CGCGCCGCGTGCTCACCTGGGGAGTGTGGCAATCCTGGCGGCGCCGAGTGTTGCCCGGGC[CG]GAGCAGCGGAGCGCGCGACAGTGGCGGCGACGGCTCCGGCAGCGGCTCCCGCGGCGGCGG	37	11	120110887	CGGCCCGGGCAACACTCGGCGCCGCCAGGATTGCCACACTCCCCAGGTGA	14	118649803	R	rs529152458;rs540950582	19;11		TRUE	POU2F3	NM_014352	TSS200	chr11:120110497-120110719	S_Shore	POU2F3	ENSMMUT00000017160	TSS200	S_Shore	0:50
cg09472949	cg09472949	0080775975	CTAAAATATACAAATAAACATCRCTACTAAATACTTCTAACTCATTCCCC			II			TCATTAAGATTCTGGAATATACAGATGGGCATCGCTGCTGAGTACTTCTGGCTCATTCCC[CG]CTTTACTCAGGCCAGTGCATCAGCCCGGAAGGTTGGTTTTGCTCCCTTTCCCATTTAGGA	37	11	120119241	CGGGGAATGAGCCAGAAGTACTCAGCAGCGATGCCCATCTGTATATTCCA	14	118658886	R	rs185413935	20			POU2F3;POU2F3	NM_001244682;NM_014352	Body;Body			POU2F3	ENSMMUT00000017160	Body		1:18T31
cg02800687	cg02800687	0056635952	ATATAAATTTCAATCTCTACTCAATAATTTATTAATCAATAACCTTAAAC			II			CTGGTAGACAGATGTGGGTTTCAGTCTCTACTCAGTGATTTATTAATCAGTAACCTTAGG[CG]AGGTAATTAACCATTCTGAGCCTCAAGTTTCCTCATCTGTAAAATGGGGATAATAAGAAC	37	11	120127665	CGCCTAAGGTTACTGATTAATAAATCACTGAGTAGAGACTGAAACCCACA	14	118668259	R	rs574839574	38			POU2F3;POU2F3;LOC649133	NM_001244682;NM_014352;NR_038829	Body;Body;Body			POU2F3	ENSMMUT00000017160	Body		1:9G40
cg02645707	cg02645707	0097659522	TTACAACAATAACCTAAATACCTAAACACTTTTTTCTAAAACCTAATACC			II			GGCCCCGTTCCTTGCAGCAGTGGCCTGAGTGCCTGGACACTTTTTTCTGAAACCTGGTGC[CG]TCTGCTCAGGGTGCTCCTTCTGCTTAGCCCTGACCATGCTGCCACTTTTGCCCCTGGCTC	37	11	120129478	CGGCACCAGGTTTCAGAAAAAAGTGTCCAGGCACTCAGGCCACTGCTGCA	14	118670073	R	rs537449649;rs555850928;rs567793667	49;48;39			POU2F3;POU2F3;LOC649133	NM_001244682;NM_014352;NR_038829	Body;Body;Body			POU2F3	ENSMMUT00000017160	Body		3:37G4C1A5
cg03157329	cg03157329	0092800160	AACAAAACCAAAATATACTTAAATAAACAACTAACAAAACTAACTAATAC			II			GGAAGCCCAGACCCTAGGAATCATCCTGGATTCCTTTCTTTCCTCTGCCCTCCACATCCC[CG]CATCAGCCAGCCCTGTCAGCTGTCCATTTAAGTACATCCTGGCCCTGCTCACTGCATCCA	37	11	120136965	GCAGGGCCAGGATGTACTTAAATGGACAGCTGACAGGGCTGGCTGATGCG	14	118677598	R	rs551609723;rs188724693	0;1			LOC649133;POU2F3;POU2F3	NR_038829;NM_001244682;NM_014352	TSS1500;Body;Body			POU2F3	ENSMMUT00000017160	Body		2:19T8C21
cg12869830	cg12869830	0017692987	ATTAAAATCTATACCAAATCTTCCTACAACACTTAATTTCAAAAACCAAC			II			GAGTCTGAAGGGCAATTGATCCAGGAAGCAGATGAAAGGGTGCGTTTTCTTTTATGATGG[CG]CTGGTTTCTGAAATTAAGTGTTGCAGGAAGACCTGGCACAGATTCTAACAGATAGCGCCC	37	11	120165880	TTAGAATCTGTGCCAGGTCTTCCTGCAACACTTAATTTCAGAAACCAGCG	14	118707596	R	rs7943018	1			POU2F3;POU2F3	NM_001244682;NM_014352	Body;Body			POU2F3	ENSMMUT00000017160	Body		0:50
cg11597418	cg11597418	0011788209	AAACAACTATAACAAAACTTAAAAACATATACTTTACCTCCAACCTAAAC			II			TGGCGCTGGTTTCTGAAATTAAGTGTTGCAGGAAGACCTGGCACAGATTCTAACAGATAG[CG]CCCAGGTTGGAGGCAAAGCACATGTTTTCAAGCTCTGTCATAGCTGCCTCTCCTTATCTC	37	11	120165937	CGCCCAGGTTGGAGGCAAAGCACATGTTTTCAAGCTCTGTCATAGCTGCC	14	118707653	F	rs11217801;rs139045034	5;20			POU2F3;POU2F3	NM_001244682;NM_014352	Body;Body			POU2F3	ENSMMUT00000017160	Body		0:50
cg21808985	cg21808985	0011790586	TAAAAAAAATCCTAACAACCCAAAATACCCAAATACCTAATAAAAAACAC			II			AAAAAAAAAAAAAAAAATCAGAAAATGTTATTTATTGATCTTCGTGGTGGATCTGCTTGG[CG]TGTTTCCTATCAGGCATTTGGGCACCCTGGGCTGCCAGGATCCTCTTTAGAACCCCACCT	37	11	120175724	AAAGAGGATCCTGGCAGCCCAGGGTGCCCAAATGCCTGATAGGAAACACG	14	118717819	R	rs201145362;rs151083714;rs202027996;rs7110845	16;19;24;25			POU2F3;POU2F3;POU2F3;POU2F3	NM_001244682;NM_014352;NM_001244682;NM_014352	ExonBnd;ExonBnd;Body;Body			POU2F3	ENSMMUT00000017160	Body		2:18G6G24
cg17478951	cg17478951	0043687839	CTTCTATCTTTTCCCCTAAAACCAAACCTATATAAAACCCAACTTAATAC			II			GCCGATGAGCCCAGTGACCTCGAGGAGCTGGAGAAGTTTGCCAAGACCTTCAAGCAGAGG[CG]CATTAAGCTGGGCTTCACACAGGTTTGGTTTTAGGGGAAAAGATAGAAGAAGTCTAGCCG	37	11	120175898	TTCTATCTTTTCCCCTAAAACCAAACCTGTGTGAAGCCCAGCTTAATGCG	14	118717993	R	rs560155087	42			POU2F3;POU2F3	NM_001244682;NM_014352	Body;Body			POU2F3	ENSMMUT00000017160	Body		0:50
cg00819302	cg00819302	0035800875	ACTAAAAACTAAACTTCCCAAATACAAATTTCAAAAACRACCAAAAACTC			II			CTAGCCGAGCGGCTGGAGACTGGGCTTCCCAAGTGCAGGTTTCAAGAGCGACCAGAGGCT[CG]ATGTGTTTGGGGTCTCCTCATCATGTCCCTGAGTTCTCTGAGAATAGGGCACAGTTGCCA	37	11	120176013	CGAGCCTCTGGTCGCTCTTGAAACCTGCACTTGGGAAGCCCAGTCTCCAG	14	118718108	R	rs114201837;rs191997417	9;1			POU2F3;POU2F3	NM_001244682;NM_014352	Body;Body			POU2F3	ENSMMUT00000017160	Body		0:50
cg10092397	cg10092397	0010718299	ATCRTAAAATAATAATCTAACTAAAATCRTTACCATACAACTTTCCCATC			II			GGAGGCTGCCTCTCATGTTCCTCCCCCTCGGTCCCCACGCTTAGGGAGATGTGGGGCTGG[CG]ATGGGAAAGCTGTATGGCAACGACTTCAGCCAGACCACCATCTCACGATTTGAGGCCCTC	37	11	120176369	TCGTGAGATGGTGGTCTGGCTGAAGTCGTTGCCATACAGCTTTCCCATCG	14	118718464	R	rs546118368	23			POU2F3;POU2F3;POU2F3;POU2F3	NM_001244682;NM_014352;NM_001244682;NM_014352	ExonBnd;ExonBnd;Body;Body			POU2F3	ENSMMUT00000017160	Body		1:46G3
cg09120934	cg09120934	0099632387	ATTCCCCTAAAAACAACAACAAACCTTCATCTCCTAACTCAAAACTCCAC			II			AACGTCATCCTGTTCCCCTGGGAACAACAGCAGGCCTTCATCTCCTGGCTCAGGACTCCA[CG]CCAGCAGCCCCACTGCATCTCAAAATAACTCCAAAGCAGCAGTGAACTCCGCCTCCAGTT	37	11	120187999	TTCCCCTGGGAACAACAGCAGGCCTTCATCTCCTGGCTCAGGACTCCACG	14	118730090	F	rs2282537;rs139827446;rs147219684	30;29;2		TRUE	POU2F3	NM_014352	Body			POU2F3	ENSMMUT00000017160	Body		0:50
cg03086003	cg03086003	0052723844	CTCAAAAACTAAATTTATTAACCCTAAAACTCAAAACAAAAACCCTAACC			II			TTTTGGTCTGACTCAGAGACTGAGTTTATTAACCCTAGGACTCAAAGCAGGAACCCTGGC[CG]GAGCTCCCAGGTTGCCAGGGTTCCTCTTGTGCTCTGTGTGGCCCCACCATAGCTCACCTG	37	11	120192715	CGGCCAGGGTTCCTGCTTTGAGTCCTAGGGTTAATAAACTCAGTCTCTGA	14	118734780	R	rs12285146;rs182829827;rs554981368;rs548548274	42;16;2;1		TRUE				chr11:120195805-120196372	N_Shelf				N_Shelf	2:23C15G10
cg18477771	cg18477771	0087664122	TACTTAATACCTCTTTAAACAAATTACTTTTCTATTACCTCCCTTTCCTC			II			TTTAAAATTCTCAAAATAACCATATGAGATAGGTGTTATTACTATCCCCATCCTCAGGAT[CG]AGGAAAGGGAGGCAACAGAAAAGTAACTTGCCCAAAGAGGTACCAAGCAAGGTTCACTTT	37	11	120195466	CGAGGAAAGGGAGGCAACAGAAAAGTAACTTGCCCAAAGAGGTACCAAGC	14	118737445	F	rs578051291;rs550148209	35;38		TRUE	TMEM136	NM_174926	TSS1500	chr11:120195805-120196372	N_Shore	TMEM136	ENSMMUT00000017162	TSS1500	N_Shore	3:10C29T0A8
cg11137337	cg11137337	0008641929	TTCTAATTCTCAAACCTAAACACTTTCCTACTCATCAATTCCTATTTCAC			II			AATACTGTAACTTCTAATTCTCAGGCCTGAGCACTTTCCTGCTCATCAATTCCTGTTTCA[CG]ACTTAAATTCAAGCACGAGGGCAAGAACGATGTCTTACATCCCCCACAATGCCTAGTAAG	37	11	120195632	CGTGAAACAGGAATTGATGAGCAGGAAAGTGCTCAGGCCTGAGAATTAGA	14	118737613	R					TMEM136;TMEM136;TMEM136;TMEM136;TMEM136;TMEM136;TMEM136	NM_001198675;NM_001198674;NM_001198673;NM_001198672;NM_001198671;NM_001198670;NM_174926	TSS1500;TSS1500;TSS1500;TSS1500;TSS1500;TSS1500;TSS1500	chr11:120195805-120196372	N_Shore	TMEM136	ENSMMUT00000017162	TSS1500	N_Shore	1:36G13
cg13230172	cg13230172	0060707820	AAACAACAACAACTAAACAAAAACAACAACCTCCAAATCTCACATCACCA	0072674241	AAACAACAACAACTAAACAAAAACAACGACCTCCAAATCTCACGTCACCG	I	C	Grn	AATGATTTAAACAAACAACAACAGCTAAACAAGAGCAGCGGCCTCCAGGTCTCACGTCAC[CG]CTAGATCCCTCTTGACCCCCCCGCCAGAGAAGGAGGACCCTCCCGCGCCCTTTCGGAGCG	37	11	120195828	CGGTGACGTGAGACCTGGAGGCCGCTGCTCTTGTTTAGCTGTTGTTGTTT	14	118737805	R				TRUE	TMEM136	NM_174926	TSS200	chr11:120195805-120196372	Island	TMEM136	ENSMMUT00000017162	TSS200	Island	2:28A3G17
cg06448961	cg06448961	0062678913	AATCTAAAAACACCTACTAACTAAAAAAATAAAACACAAAACCAAAACCA	0027757294	AATCTAAAAACACCTACTAACTAAAAAAATAAAACGCAAAACCGAAACCG	I	A	Red	TCTTGACCCCCCCGCCAGAGAAGGAGGACCCTCCCGCGCCCTTTCGGAGCGTCGGTGGCC[CG]GCTCCGGCTCTGCGCTCCATCCTCCCAGCCAGCAGGTGCCCCCAGACCCCCGGCTCCTCC	37	11	120195899	GGTCTGGGGGCACCTGCTGGCTGGGAGGATGGAGCGCAGAGCCGGAGCCG	14	118737876	R	rs556178092	23		TRUE	TMEM136	NM_174926	TSS200	chr11:120195805-120196372	Island	TMEM136	ENSMMUT00000017162	TSS200	Island	2:5T18G25
cg12057946	cg12057946	0092686542	ACCAAAAATCTAAAAACACCTACTAACTAAAAAAATAAAACACAAAACCA	0082747355	ACCGAAAATCTAAAAACACCTACTAACTAAAAAAATAAAACGCAAAACCG	I	A	Red	CCCCCCCGCCAGAGAAGGAGGACCCTCCCGCGCCCTTTCGGAGCGTCGGTGGCCCGGCTC[CG]GCTCTGCGCTCCATCCTCCCAGCCAGCAGGTGCCCCCAGACCCCCGGCTCCTCCTCCGCC	37	11	120195905	CGGCTCTGCGCTCCATCCTCCCAGCCAGCAGGTGCCCCCAGACCCCCGGC	14	118737882	F	rs556178092	17		TRUE	TMEM136	NM_174926	TSS200	chr11:120195805-120196372	Island	TMEM136	ENSMMUT00000017162	TSS200	Island	1:18G31
cg17159098	cg17159098	0094645988	CAAACTAACAAAAAAAAACCTTAAAACAAACATAACTAACAACAAACACA	0057730829	CAAACTAACGAAAAAAAACCTTAAAACAAACGTAACTAACGACGAACGCG	I	A	Red	GAGCGTCGCAGGCACCGCCGCGCGGAGATGCGATCGCCGTCCCTGCGAGGCCCCGGGGCC[CG]CGCTCGCCGCCAGCCACGCCTGCTCCAAGGCTCCTCCTCGCCAGTCTGGCCCTGGAACGG	37	11	120196353	CAGACTGGCGAGGAGGAGCCTTGGAGCAGGCGTGGCTGGCGGCGAGCGCG	14	118738327	R	rs559758944;rs533312051	13;37		TRUE	TMEM136	NM_174926	5'UTR	chr11:120195805-120196372	Island	TMEM136	ENSMMUT00000017162	Body	Island	3:7A14A14G12
cg00095678	cg00095678	0020625257	ATTTCTCCCRTTCCAAAACCAAACTAACRAAAAAAAACCTTAAAACAAAC			II			CGCGCGGAGATGCGATCGCCGTCCCTGCGAGGCCCCGGGGCCCGCGCTCGCCGCCAGCCA[CG]CCTGCTCCAAGGCTCCTCCTCGCCAGTCTGGCCCTGGAACGGGAGAAACCAGGAGAGGAG	37	11	120196371	CGCCTGCTCCAAGGCTCCTCCTCGCCAGTCTGGCCCTGGAACGGGAGAAA	14	118738345	F	rs533312051;rs552327852;rs117528655	19;36;38		TRUE	TMEM136	NM_174926	5'UTR	chr11:120195805-120196372	Island	TMEM136	ENSMMUT00000017162	Body	Island	2:4A14G30
cg26145103	cg26145103	0008805846	TAAATAACAAACACAACTCTATAACCTTAAAAACTCCCTATATAAATTTC			II			GAGCCGCGATGGCCTTCCAAATGCCCTTCCGTTCTTTGGCAAAAACCAAGAGCAAAAAGC[CG]AAACCCACACAGGGAGTTCCCAAGGTCACAGAGTTGTGTCTGCCATTTACGAATGTCTGT	37	11	120196505	AAATGGCAGACACAACTCTGTGACCTTGGGAACTCCCTGTGTGGGTTTCG	14	118738479	R	rs568365244	22		TRUE	TMEM136	NM_174926	5'UTR	chr11:120195805-120196372	S_Shore	TMEM136;TMEM136	ENSMMUT00000017162;ENSMMUT00000017163	Body;TSS1500	S_Shore	2:6T23T19
cg05695015	cg05695015	0094715533	CCTACTTCTCCAAACATAATACTTCTTAATACTCTTCCTCCATACAAAAC			II			GTGAAGGCTGGGGGAGTAGCGATGTATGCTGTGTCTTGGTGTTTCATGTTTAGCATCTGG[CG]CTTTGCATGGAGGAAGAGCATCAAGAAGTACCATGCTTGGAGAAGCAGGCGGAGTGAGGA	37	11	120201123	CTGCTTCTCCAAGCATGGTACTTCTTGATGCTCTTCCTCCATGCAAAGCG	14	118742708	R				TRUE	TMEM136	NM_174926	Body			TMEM136;TMEM136	ENSMMUT00000017162;ENSMMUT00000017163	Body;Body		0:50
cg22535267	cg22535267	0021641192	TTACTAAATAAATATACTTCATTTTCTTCTCCCAATTCTTTCCACAACAC			II			CGTAATGCTATTTACTGGATAAATATACTTCATTTTCTTCTCCCAGTTCTTTCCACAACA[CG]CTTGTTAAGTCGCCATGGAAAGCACCATGCTTTATCAATTTGGCAAATAACACATTTCAT	37	11	120206325	TACTGGATAAATATACTTCATTTTCTTCTCCCAGTTCTTTCCACAACACG	14	118747787	F	rs181914369;rs142552867	17;1			ARHGEF12;ARHGEF12	NM_001198665;NM_015313	TSS1500;TSS1500	chr11:120206460-120207649	N_Shore				N_Shore	1:33T16
cg16106770	cg16106770	0091649523	AAACCAACAAATACCCAAATAAACAAAACCTACAAAAACAACAAAAAACA	0071776831	AAACCGACAAATACCCAAATAAACGAAACCTACGAAAACAACGAAAAACG	I	C	Grn	GCTCTCCCCCCGGAGCCGGCAGGTGCCCAGGTGAGCGGGGCCTGCGGAGGCAGCGAGGGG[CG]CCGGCCGGGAACCGGCAGAACGCGTGCAGCCAGAAGACAGGAGAGATAATACATTCCCTT	37	11	120206550	GAGCCGGCAGGTGCCCAGGTGAGCGGGGCCTGCGGAGGCAGCGAGGGGCG	14	118748012	F	rs3809058;rs573755621	46;32		TRUE	ARHGEF12	NM_015313	TSS1500	chr11:120206460-120207649	Island				Island	0:50
cg26779591	cg26779591	0092771863	TATACCTTCTAAAAAATTTCTCTCTAACTCRACTCACTCTAAACTAACTC			II			AAGTTTATCCTTGTGCCTTCTGGAGGATTTCTCTCTAGCTCGACTCACTCTGGACTGACT[CG]CTCCCTGGCTTTCTCAGTTCGTTTTGGGAGATAACTTGTTTTGCTCCAAGCCGCATCCGT	37	11	120207727	GTGCCTTCTGGAGGATTTCTCTCTAGCTCGACTCACTCTGGACTGACTCG	14	118749195	F	rs181820747	10			ARHGEF12;ARHGEF12;ARHGEF12;ARHGEF12	NM_001198665;NM_015313;NM_001198665;NM_015313	5URT;5URT;1stExon;1stExon	chr11:120206460-120207649	S_Shore				S_Shore	2:18G2G28
cg03274991	cg03274991	0082606469	AAAAACACAAAAATCCAACTCAAAACTCCATTCAATCATCTAAACCATCC			II			CAGTTCGTTTTGGGAGATAACTTGTTTTGCTCCAAGCCGCATCCGTTGACCCCTTACAGT[CG]GATGGTCTAGATGACTGAATGGAGTTTTGAGTTGGACTTTTGTGTCCCTGACGGAGTTGG	37	11	120207803	CGGATGGTCTAGATGACTGAATGGAGTTTTGAGTTGGACTTTTGTGTCCC	14	118749271	F				TRUE	ARHGEF12	NM_015313	TSS200	chr11:120206460-120207649	S_Shore				S_Shore	0:50
cg26098650	cg26098650	0031801535	CCAACCTATCRATAATAATAAACTATATACCACTCATTAAAACCCTTAAC			II			CACTGGGGGTGGGGAGGAGGTGTTACTGTAAAATGCAAGTTGGATAAAAGGAGGACCTCT[CG]CCAAGGGCCCCAATGAGTGGCACACAGTCTACTATCACCGACAGGTTGGTATGAATTCCT	37	11	120207939	CGCCAAGGGCCCCAATGAGTGGCACACAGTCTACTATCACCGACAGGTTG	14	118749407	F	rs201108097	10		TRUE	ARHGEF12	NM_015313	TSS200	chr11:120206460-120207649	S_Shore				S_Shore	0:50
cg18567470	cg18567470	0008770820	AATAACACACAATCTACTATCACCRACAAATTAATATAAATTCCTCCTTC			II			GGGCCCCAATGAGTGGCACACAGTCTACTATCACCGACAGGTTGGTATGAATTCCTCCTT[CG]TTCGGCCTCCCGGAATCGGGCCCGACCTAGCAGGGGAGTCGGTGATTGCAGATTGCCTTT	37	11	120208005	GTGGCACACAGTCTACTATCACCGACAGGTTGGTATGAATTCCTCCTTCG	14	118749473	F	rs201366154;rs551267432	4;2		TRUE	ARHGEF12	NM_015313	Body	chr11:120206460-120207649	S_Shore				S_Shore	0:50
cg15143809	cg15143809	0021705969	CTACTACAAAACACRACTAAAACTAATAAATAATACACCAATACCRAACC			II			GTGTACTCGTCTGGAAATCAGAGGAGAAGGTCATTTTAGGTGAAGGTCGGTGCCTGAAGT[CG]GCTCGGTATTGGTGTATTATTTATCAGCTTTAGCCGTGTCCTGCAGTAGATTCTCAAGAC	37	11	120208324	CGGCTCGGTATTGGTGTATTATTTATCAGCTTTAGCCGTGTCCTGCAGTA	14	118749783	F	rs527814572	14		TRUE	ARHGEF12	NM_015313	Body	chr11:120206460-120207649	S_Shore				S_Shore	3:5T18C12C12
cg00395063	cg00395063	0038688183	TAAAAAAACTCTAACTCACACAACTAACCTAATAATTCTACACACTCTAC			II			TAGCTTTTTAGATAGAGATCCTTTCAAGTTTGAAGTGCTGTATGTGGTATGGCTTTGTTT[CG]TAGAGTGTGCAGAACCACCAGGCCAGCTGTGTGAGTTAGAGTTCTTTCATTGTGGTGCTT	37	11	120210293	CGTAGAGTGTGCAGAACCACCAGGCCAGCTGTGTGAGTTAGAGTTCTTTC	14	118751741	F				TRUE	ARHGEF12	NM_015313	Body	chr11:120206460-120207649	S_Shelf				S_Shelf	0:50
cg14120340	cg14120340	0099725888	ATTCTAAAAAAATATATATAAATACTATTCTCTATCTTTCCATTAACAAC			II			TCCTGAGTGATATTCTAGGGAAATGTATATGGATGCTGTTCTCTGTCTTTCCATTAGCAG[CG]CAGTGTTGGGCTTCGAATGATGATGGTAGATGATTGGGGGTGGGAGAAGAGGTGGGGTTT	37	11	120255941	CGCTGCTAATGGAAAGACAGAGAACAGCATCCATATACATTTCCCTAGAA	14	118797120	R	rs548755117;rs576780617;rs17123859	50;40;34			ARHGEF12;ARHGEF12;ARHGEF12	NM_001301084;NM_001198665;NM_015313	TSS200;Body;Body							2:15C25A8
cg23642613	cg23642613	0078672910	ATATAAATACTATTCTCTATCTTTCCATTAACAACRCAATATTAAACTTC			II			TAGGGAAATGTATATGGATGCTGTTCTCTGTCTTTCCATTAGCAGCGCAGTGTTGGGCTT[CG]AATGATGATGGTAGATGATTGGGGGTGGGAGAAGAGGTGGGGTTTCTTCTTATCATCCCT	37	11	120255956	CGAAGCCCAACACTGCGCTGCTAATGGAAAGACAGAGAACAGCATCCATA	14	118797135	R	rs17123859	49			ARHGEF12;ARHGEF12;ARHGEF12	NM_001301084;NM_001198665;NM_015313	TSS200;Body;Body							2:0C25A23
cg12819548	cg12819548	0026664545	CAACCATCCTAAAACATAAAATAATTAAATCACAATTCACAAAATAATAC			II			CTTATGTTACCTTTTTAGAACTGAATTGGCATAACCTCTCTTGAATCTTAGAGACTTTGA[CG]TATTATTCTGTGAATTGTGATTTAATTATCTCATGCTTCAGGATGGTTGTTTCCCTTTGA	37	11	120256570	AACCATCCTGAAGCATGAGATAATTAAATCACAATTCACAGAATAATACG	14	118797748	R	rs570294016;rs7948550	0;16		TRUE	ARHGEF12	NM_015313	Body							0:50
cg18779234	cg18779234	0029784119	ATTACACAAACACCAACCTATACCAAAAAATTCAAAACACTAAAAATTAC			II			TTTATCTTCCTCCTGTGGAATGTAAGCTGCTTGAGAGCAAGGACCTTATCTGTTCATTAA[CG]TAACCTCCAGTGTCTTGAACCTCCTGGCATAGGTTGGTGTTTGTGTAACTTTGTATGTAC	37	11	120263170	CGTAACCTCCAGTGTCTTGAACCTCCTGGCATAGGTTGGTGTTTGTGTAA	14	118804316	F	rs145454039	21			ARHGEF12;ARHGEF12;ARHGEF12	NM_001301084;NM_001198665;NM_015313	5URT;Body;Body							0:50
cg04493942	cg04493942	0092668115	ACAATAAAATTCACAAAACCAAAAATATTAAATAACCACTCRCTTACCTC			II			AGACCAATTATAAATTGTAACTGGTGAAAAGATTTATGACTGTTTATTTTGTTGTAGTTG[CG]AGGTAAGCGAGTGGTCACTTAATACTTTTGGTTCTGTGAATCTTACTGTCCAGAGAACTA	37	11	120271975	CAGTAAGATTCACAGAACCAAAAGTATTAAGTGACCACTCGCTTACCTCG	14	118813071	R	rs566350582;rs540168352	37;40			ARHGEF12;ARHGEF12;ARHGEF12	NM_001301084;NM_001198665;NM_015313	5URT;Body;Body							3:11G7T29A0
cg05099464	cg05099464	0096778143	CACAAATAAAATATTAACATACTCTTAAAAATATCAACAATTAATCTCTC			II			CCAGCAGGCATCTTGTTCGTGGGTAGAGAAGTTACTAATGCCAGTGCATTTTTACTGAAC[CG]AGAGACCAACTGTTGATATCTTTAAGAGCATGTTAATATTCCATTTGTGGTCAGAGTGAC	37	11	120302922	ACAAATGGAATATTAACATGCTCTTAAAGATATCAACAGTTGGTCTCTCG	14	118844571	R	rs552639572;rs570951042	1;40		TRUE	ARHGEF12	NM_015313	Body			ENSMMUG00000012254	ENSMMUT00000017178	Body		0:50
cg27454499	cg27454499	0021677850	CATTATTTCATTCTTACCTTAATTTTAAAAAAAAATCCAATCCAACCCCA	0043643249	CATTATTTCATTCTTACCTTAATTTTAAAAAAAAATCCAATCCGACCCCG	I	T	Red	CTCATGTATATGAAGCATTTGGGAGTAAAAGTGAAAGAGCCTCGAAATTTGGAGCACAAA[CG]GGGTCGGATTGGATTTCTTCCCAAAATCAAGGTAAGAATGAAATAATGTAATAGCATGTT	37	11	120319025	CGGGGTCGGATTGGATTTCTTCCCAAAATCAAGGTAAGAATGAAATAATG	14	118860571	F	rs529895059;rs2305008	38;39			ARHGEF12;ARHGEF12;ARHGEF12	NM_001198665;NM_015313;NM_001301084	Body;Body;Body			ENSMMUG00000012254	ENSMMUT00000017178	Body		2:35G3C10
cg21956919	cg21956919	0046735834	CACTTCAAACTTCAACATACTTACACTATTATCATAACRACTTAATCTCC			II			GATAAAGAAGGGGAAGAAAAAGGGAAGCGAAGAGGATTCCCCAGCATCCTGGGACCCCCA[CG]GAGACCAAGCCGTCATGACAACAGTGCAAGTATGTTGAAGTTTGAAGTGCTGCATTTTCA	37	11	120319893	CGGAGACCAAGCCGTCATGACAACAGTGCAAGTATGTTGAAGTTTGAAGT	14	118861455	F					ARHGEF12;ARHGEF12;ARHGEF12	NM_001198665;NM_015313;NM_001301084	Body;Body;Body							0:50
cg13687489	cg13687489	0088730119	ACCCCCTATATTACTACATAATTATCATAAACATCTTTCRTAAACTAAAC			II			CTGAACTAAGTACCCCCTATGTTGCTACATAATTGTCATAAACATCTTTCGTGGGCTGGG[CG]TGGTGATTCACGCCTGTAATCCCAGCAGTTTGGGAGGCTGAGGCAGGCGGATCACAAGTT	37	11	120320135	CGCCCAGCCCACGAAAGATGTTTATGACAATTATGTAGCAACATAGGGGG	14	118861697	R	rs151109098;rs140724015;rs537900357;rs549916707	47;22;4;1			ARHGEF12;ARHGEF12;ARHGEF12	NM_001198665;NM_015313;NM_001301084	Body;Body;Body							1:37T12
cg08106165	cg08106165	0088658907	TACAAATACCAAAAACCACACAACCCAAAATCCAACCCAAAAATAACTCA	0092745878	TACAAATACCAAAAACCACGCAACCCAAAATCCAACCCGAAAATAACTCG	I	A	Red	GGGGGCTGGGCCCCGGGCGCCTCTGGCCCGTCTGCCTGGCAGTGGTGGGGCAATGCGGGC[CG]AGCCACTCCCGGGCTGGACCTTGGGCTGCGTGGCTCTTGGCATCTGTACTTGATGCTGCC	37	11	120383654	TACAGATGCCAAGAGCCACGCAGCCCAAGGTCCAGCCCGGGAGTGGCTCG	14	118921776	R	rs142824123;rs569861885	21;30		TRUE				chr11:120381877-120382935	S_Shore					0:50
cg18803384	cg18803384	0006673320	AATCAAACAAAACCRAATTTATCTCTCAAATACCCACTACCAACCCAAAC			II			GTAGTGACACTTCTAGGAGCACCGGGAAACTGCGGGCGTGGTATCTCCGGGGAGAGAGGC[CG]CCTGGGTTGGTAGTGGGCATCTGAGAGACAAATCCGGTCCTGCCTGACTCCCTGACTGTC	37	11	120384039	GTCAGGCAGGACCGGATTTGTCTCTCAGATGCCCACTACCAACCCAGGCG	14	118922161	R	rs556209317;rs574647162	1;11		TRUE				chr11:120381877-120382935	S_Shore					2:47T1A0
cg27176927	cg27176927	0083766353	ATAATTTAAATAAATAACACACCAAAACACCCRATCTCTAAAAACATAAC			II			CCCACAGGGTGATAGTTTGGGTGGATAGCACACCAAGACACCCGGTCTCTGGGAACATGG[CG]TGTGTGTTGATTGCACCTGCCACCAGCATTCAGACCTGGCAGGAGCTGGCAGGGGTGCTC	37	11	120386965	CGCCATGTTCCCAGAGACCGGGTGTCTTGGTGTGCTATCCACCCAAACTA	14	118926183	R	rs115293969;rs368897460;rs188449394	20;19;1			GRIK4	NM_014619	5URT							3:29T1A12G5
cg07789454	cg07789454	0003641382	ATATCCAACCTCTTAATACCCRCTTATATTATCAAAATAAAACTAACATC			II			TCCTGTCCTCAGTGTCCAGCCTCTTGGTGCCCGCTTGTGTTGTCAAAGTGAGGCTGGCAT[CG]TTTGCCCCAGGGAGGCCATGGGCAGGCCCCCTGAGGCAAACGGTGCCCCCGCCTGTGCAC	37	11	120388149	CGATGCCAGCCTCACTTTGACAACACAAGCGGGCACCAAGAGGCTGGACA	14	118927366	R	rs574957270;rs558386902	37;31			GRIK4	NM_014619	5URT							1:35A14
cg03238573	cg03238573	0008781480	AAAAAAAACCRACCCCTAACACAAAAAAATCRTAATAATAACCTAAAAAC			II			AGGAGGGAGTGGGAAGGGGCCGGCCCCTAGCACAGAGGAGTCGTAGTGGTGGCCTGGGAG[CG]TGACTAGGGAGTAGACACAGGTTTAGAATTGGAGTTTAAGGGCCAGAGTTAAAGAGGAGG	37	11	120388531	CGCTCCCAGGCCACCACTACGACTCCTCTGTGCTAGGGGCCGGCCCCTTC	14	118927747	R	rs147716744;rs182074718;rs75390534	48;41;21			GRIK4	NM_014619	5URT							3:1G17G11C18
cg26862706	cg26862706	0073785521	TAATCTATCCTCCTCCCTCTAAACCRACTAACTACTTAAATAATTTACTC			II			GAGGTTTGATTTAATCTGTCCTCCTCCCTCTGAGCCGGCTGGCTGCTTAAATAGTTTGCT[CG]CTTTGCCTTGTTTTTCTTGCTCTAGTGTGGACTCTTTCCCCTACCCCGCAAACCTTGGTT	37	11	120403285	AATCTGTCCTCCTCCCTCTGAGCCGGCTGGCTGCTTAAATAGTTTGCTCG	14	118942984	F	rs544114596;rs142435474;rs151143854;rs139007539;rs374687784	40;27;26;10;2		TRUE										3:10T1C16C20
cg24964796	cg24964796	0051728966	AAAACTACACCRACAAAAACCCAAATATATAAACTAACACAACACATTCC			II			ATTTTTACCACATACTGCCCTGCAGCCTGGGGCCCTGCCCCTGGACTGAGGCGCAGCTAC[CG]GAATGTGCTGTGCTAGTTCACACATCTGGGCCCTTGCCGGTGCAGCTCTGTCTTTACCTC	37	11	120411816	GAGCTGCACCGGCAAGGGCCCAGATGTGTGAACTAGCACAGCACATTCCG	14	118951427	R	rs546744936;rs565891870;rs117683533;rs558096629;rs576448722	0;1;2;9;15		TRUE										0:50
cg26037936	cg26037936	0089783124	CTAATCCCAACAAATTCTAAAACTAAACRCAACTTAAAAACAACAAAATC			II			TTGCTTCCTCTCTAATCCCAACAGGTTCTGGGGCTGAGCGCAGCTTAAGAACAGCAAGGT[CG]GGGGGTTGGCATTGCCTGACTGTCCAGCTTAAGCCTCGTGCATGCAGAGCTCCACGTACC	37	11	120417671	TAATCCCAACAGGTTCTGGGGCTGAGCGCAGCTTAAGAACAGCAAGGTCG	14	118957368	F				TRUE										2:8C21A19
cg25886627	cg25886627	0071802169	CTATAAATTACCTACCTATATATCACTTATACCCTAAAATATCTCTCTCC			II			AAGCCCAGGAGCTGTAAATTGCCTGCCTGTATGTCACTTGTGCCCTGAGATGTCTCTCTC[CG]GAGTAGAGTGTGCCCTCTCAATGCTGACAGAGTGGAGGGGGACAGAGGAGGACTGGGAAG	37	11	120424543	CGGAGAGAGACATCTCAGGGCACAAGTGACATACAGGCAGGCAATTTACA	14	118964449	R	rs565719300	2			GRIK4	NM_014619	5URT							3:0C16G25G6
cg04878146	cg04878146	0063620127	RTAACCCCAACATAACCATAATTCTTAATAACAAAAACATCAATAATAAC			II			AAGTTTGCAAATTCCTTTTACTTCATCCTTGTCCTCAGAGGCCTTGGGGCTTCTTCCCAC[CG]TCATTATTGATGTCCCTGCCACCAAGAATCATGGCCATGCTGGGGCCACGCGTCTTGGGA	37	11	120426508	TGGCCCCAGCATGGCCATGATTCTTGGTGGCAGGGACATCAATAATGACG	14	118966750	R	rs2248558	0		TRUE										2:14C10G24
cg05882586	cg05882586	0088678117	AACACCCTTAACCTAATATACAAAACCCCCCATAAACTAATCACTATCAC			II			TGTTTGGGTCATGGCAAGCAGGCTGGAGCCAGGGTACAAGGGGAGAGAAGAAGCTGGAGA[CG]TGACAGTGATCAGTTCATGGGGGGCCTTGTATACCAGGCTAAGGGTGCCAGGAAATGGCT	37	11	120433356	GCACCCTTAGCCTGGTATACAAGGCCCCCCATGAACTGATCACTGTCACG	14	118973248	R	rs530544009;rs548622184	7;44		TRUE				chr11:120434822-120435940	N_Shore				N_Shore	2:14C0G34
cg07081245	cg07081245	0001610957	AAATCCCATAATTCCTCTCCTAAAACTAAACTAAAAACTACTAAACAACC			II			GGTAAGCACTGTGTTTGGGTGTACATCTCCTAGGATACTAGCATGTGGCCACTTGGAAGG[CG]GCTGCCTAGCAGCCCTCAGCCTAGCTTCAGGAGAGGAACTATGGGATCCAGCTTCTCTGG	37	11	120433996	CGGCTGCCTAGCAGCCCTCAGCCTAGCTTCAGGAGAGGAACTATGGGATC	14	118973892	F	rs549473079	30		TRUE				chr11:120434822-120435940	N_Shore				N_Shore	1:9G40
cg12124927	cg12124927	0050786917	AACTAACCCTAAATACCACATCTAACTTCCTAAAAAAAAACTCCAAAAAC			II			TTGCTCACGGTCCAGCTGGTCTCCCCGCAGCTGCTAGACCCCAGGAACTTCTGGAGCTCC[CG]TCCTTGGAGCCTCCTCTCAGGAAGTTAGATGTGGCACTCAGGGTTAGTTGGCTCTGAATT	37	11	120434391	ACTAACCCTGAGTGCCACATCTAACTTCCTGAGAGGAGGCTCCAAGGACG	14	118974286	R	rs547207115	42		TRUE				chr11:120434822-120435940	N_Shore				N_Shore	0:50
cg21893358	cg21893358	0061601109	TAATACCATCTAAACAAAACAAATTACCAAAATAACCAAAACCTAACACA	0099669291	TAATACCGTCTAAACGAAACGAATTACCAAAATAACCAAAACCTAACGCG	I	C	Grn	GCCCGGGCGCGCAGGCGGCGGCTAGCGCTGGAGCCCCAGCCAGCTCCCTCTCCCCACGTG[CG]CGCTAGGCCTTGGTTACTCTGGCAACTCGCCCCGCTCAGACGGCACCAGGCAGCTGAATC	37	11	120434880	CGCGCTAGGCCTTGGTTACTCTGGCAACTCGCCCCGCTCAGACGGCACCA	14	118974773	F				TRUE				chr11:120434822-120435940	Island				Island	0:50
cg10514733	cg10514733	0053713980	TAAAAACATTTTCCCCCRTAACAAAAAACTAAATTCAACTACCTAATACC			II			GCTCCCTCTCCCCACGTGCGCGCTAGGCCTTGGTTACTCTGGCAACTCGCCCCGCTCAGA[CG]GCACCAGGCAGCTGAATCCAGCCCCTTGTTACGGGGGAAAATGCTCTCATTGAAGCGCCG	37	11	120434922	CGGCACCAGGCAGCTGAATCCAGCCCCTTGTTACGGGGGAAAATGCTCTC	14	118974815	F	rs577718711;rs545297274	33;49			GRIK4;GRIK4;GRIK4	NM_001282473;NM_001282470;NM_014619	TSS1500;TSS1500;5URT	chr11:120434822-120435940	Island				Island	0:50
cg02316596	cg02316596	0012766582	AACAACTAAATCCAACCCCTTATTACRAAAAAAAATACTCTCATTAAAAC			II			AGACGGCACCAGGCAGCTGAATCCAGCCCCTTGTTACGGGGGAAAATGCTCTCATTGAAG[CG]CCGGAGCGCAGCTTCTGCCTTTTATTGCAAGCGGCGCCACCGGATTCCATTTGTAAACTT	37	11	120434979	GCAGCTGAATCCAGCCCCTTGTTACGGGGGAAAATGCTCTCATTGAAGCG	14	118974872	F	rs577718711;rs545297274	26;10		TRUE				chr11:120434822-120435940	Island				Island	0:50
cg25376962	cg25376962	0072603588	ATACTCTCATTAAAACACCAAAACACAACTTCTACCTTTTATTACAAACA	0090786150	ATACTCTCATTAAAACGCCGAAACGCAACTTCTACCTTTTATTACAAACG	I	A	Red	TTACGGGGGAAAATGCTCTCATTGAAGCGCCGGAGCGCAGCTTCTGCCTTTTATTGCAAG[CG]GCGCCACCGGATTCCATTTGTAAACTTATTAGTGTGCGCTCGCGGGGAGGGGGCTCGGGA	37	11	120435012	ATGCTCTCATTGAAGCGCCGGAGCGCAGCTTCTGCCTTTTATTGCAAGCG	14	118974905	F	rs545297274;rs563283642	43;6			GRIK4;GRIK4;GRIK4	NM_001282473;NM_001282470;NM_014619	TSS200;TSS200;5URT	chr11:120434822-120435940	Island				Island	0:50
cg27517999	cg27517999	0063649853	CTCTCATTAAAACACCAAAACACAACTTCTACCTTTTATTACAAACAACA	0057729127	CTCTCATTAAAACGCCGAAACGCAACTTCTACCTTTTATTACAAACGACG	I	C	Grn	CGGGGGAAAATGCTCTCATTGAAGCGCCGGAGCGCAGCTTCTGCCTTTTATTGCAAGCGG[CG]CCACCGGATTCCATTTGTAAACTTATTAGTGTGCGCTCGCGGGGAGGGGGCTCGGGAATC	37	11	120435015	CGCCGCTTGCAATAAAAGGCAGAAGCTGCGCTCCGGCGCTTCAATGAGAG	14	118974908	R	rs545297274;rs563283642	46;9			GRIK4;GRIK4;GRIK4	NM_001282473;NM_001282470;NM_014619	TSS200;TSS200;5URT	chr11:120434822-120435940	Island				Island	0:50
cg00978634	cg00978634	0078786323	TTACAAATAAAATCCAATAACACCACTTACAATAAAAAACAAAAACTACA	0067797272	TTACAAATAAAATCCGATAACGCCGCTTACAATAAAAAACAAAAACTACG	I	C	Grn	CCAGGCAGCTGAATCCAGCCCCTTGTTACGGGGGAAAATGCTCTCATTGAAGCGCCGGAG[CG]CAGCTTCTGCCTTTTATTGCAAGCGGCGCCACCGGATTCCATTTGTAAACTTATTAGTGT	37	11	120434987	TTACAAATGGAATCCGGTGGCGCCGCTTGCAATAAAAGGCAGAAGCTGCG	14	118974880	R	rs563283642;rs7104127;rs7103821;rs560533208	21;35;37;42			GRIK4;GRIK4;GRIK4	NM_001282473;NM_001282470;NM_014619	TSS200;TSS200;5URT	chr11:120434822-120435940	Island				Island	1:37C12
cg07976064	cg07976064	0055641557	CAAACAACACCACCAAATTCCATTTATAAACTTATTAATATACACTCACA	0010780975	CAAACGACGCCACCGAATTCCATTTATAAACTTATTAATATACGCTCGCG	I	A	Red	TGCCTTTTATTGCAAGCGGCGCCACCGGATTCCATTTGTAAACTTATTAGTGTGCGCTCG[CG]GGGAGGGGGCTCGGGAATCCGGGCCCGGGCAACCGGCGCCGCATGCTAATCAGGGGGCGC	37	11	120435056	CAAGCGGCGCCACCGGATTCCATTTGTAAACTTATTAGTGTGCGCTCGCG	14	118974949	F	rs563283642;rs7104127;rs7103821;rs560533208	50;36;34;29		TRUE				chr11:120434822-120435940	Island				Island	1:16C33
cg22084258	cg22084258	0078621972	TTACCTACTACAACAACAACCATACCCTTTAAAATACATTAATATTCCCA	0096609549	TTACCTACTACGACGACGACCGTACCCTTTAAAATACATTAATATTCCCG	I	C	Grn	TCGTTCGGGCCTGGAGGTGGCCGGGCATCGGTGCCGACGCCGCGAGGGCAGCGCCCGCGG[CG]GGAATACTAATGCACCCTAAAGGGCACGGCCGCCGCCGCAGCAGGTAATTAGCTGGACCG	37	11	120435389	TTACCTGCTGCGGCGGCGGCCGTGCCCTTTAGGGTGCATTAGTATTCCCG	14	118975279	R	rs532633361;rs551148754	12;42			GRIK4;GRIK4;GRIK4;GRIK4;GRIK4	NM_001282473;NM_001282470;NM_014619;NM_001282473;NM_001282470	1stExon;1stExon;5URT;5URT;5URT	chr11:120434822-120435940	Island				Island	3:7G7G12T21
cg25427233	cg25427233	0096642339	AAACAAAAAACTACCCTTATACRAAATCCTAAACCRAATCCAATCAACCC			II			TCCGCCTCGCCCCTCGAGGCTCCCGCGTGGGCCGGCGGGCAGTGCGTGGGCCACAGGAAG[CG]GGCTGACTGGACCCGGCTCAGGACTTCGCACAAGGGCAGCTCTTTGTTTACAGCTCCTCT	37	11	120435560	CGGGCTGACTGGACCCGGCTCAGGACTTCGCACAAGGGCAGCTCTTTGTT	14	118975429	F	rs558003911	15		TRUE				chr11:120434822-120435940	Island				Island	1:8T41
cg14703061	cg14703061	0084785483	CATAAAACCTAATAAAATCAACAACCRATAACRACATAACAAACAATCCC			II			GTGGGGAGCGCTGTGCCTGCTCTCCTGCCAGCGCGCCCAGCTGTCCCGGCCGCCGCCACG[CG]GGACTGCCTGCCATGTCGCCACCGGCTGCTGACCTCATTAGGCCTCATGTCATGGAGGAG	37	11	120435915	ATGAGGCCTAATGAGGTCAGCAGCCGGTGGCGACATGGCAGGCAGTCCCG	14	118975772	R	rs189424408	19		TRUE				chr11:120434822-120435940	Island				Island	1:23T26
cg21796612	cg21796612	0081732177	AAATCCTAAATTATATAACCACCACCACAATCAAAATATAAAACATCTCC			II			GACTTTTGACAAAGTCCTGAGTTGTGTAACCACCACCACAATCAAGATATGGAACATCTC[CG]TCACCTGCCAAATTCCCCCACACCCCCGGCAGTCACACTCCCTCCCCACCTCCCACCCTT	37	11	120450573	CGGAGATGTTCCATATCTTGATTGTGGTGGTGGTTACACAACTCAGGACT	14	118989109	R	rs11217919	1			GRIK4;GRIK4;GRIK4	NM_014619;NM_001282473;NM_001282470	5URT;5URT;5URT							0:50
cg05266861	cg05266861	0018779199	ATCTACRAAACTAACTCCCAAAAACTTCCTAAACTATACTATAAAAAACC			II			GTCCCAGCCAGGTACCCCGGGGCTGCCTTCCCCGGGCTCTCATCCTCCTCTTTCATCCAG[CG]GCTCCTTACAGTATAGTTCAGGAAGCCCCTGGGAGCCAGCTCCGTAGATTGCCCCCTCTT	37	11	120472833	CGGCTCCTTACAGTATAGTTCAGGAAGCCCCTGGGAGCCAGCTCCGTAGA	14	119012636	F	rs563564089;rs575575130;rs542804010	22;28;40			GRIK4;GRIK4;GRIK4	NM_014619;NM_001282473;NM_001282470	5URT;5URT;5URT							1:13C36
cg03639818	cg03639818	0060726176	TAACTAAATAACCTAAAATCAAATCTTCCAAACCAAAATATCCAACTTCC			II			AGATTGCTCTTTCAAATTGGCCGTGACAGACATGTTCCTTAGGGAGCCATTATCTTCAGA[CG]GAAGCTGGATACTTTGGTCTGGAAGATTTGACCCTAGGCTATTCAGCCAGGATGGATGGA	37	11	120487188	CGGAAGCTGGATACTTTGGTCTGGAAGATTTGACCCTAGGCTATTCAGCC	14	119027299	F	rs192424595	0			GRIK4;GRIK4;GRIK4	NM_014619;NM_001282473;NM_001282470	5URT;5URT;5URT							1:5A44
cg13251614	cg13251614	0087781880	ATAAATAAAATCCTCTACAAAACACAATTACAAAACAAACACTTCATCTC			II			GAGGGAAGAAAGTGGGTGAAGTCCTCTGCAAGACACAATTGCAAGACAGACACTTCATCT[CG]TACCCTGCCGCGGAGTCTGGGCATTCTCTAGAGCACCTTGGGAATTGCTCTCAACCTGTT	37	11	120495352	CGAGATGAAGTGTCTGTCTTGCAATTGTGTCTTGCAGAGGACTTCACCCA	14	119034993	R					GRIK4;GRIK4;GRIK4	NM_014619;NM_001282473;NM_001282470	5URT;5URT;5URT							1:24G25
cg01235114	cg01235114	0089678270	AAACACCATCAATAACAAATATAACAACCTAACTTCAAACACAAAACAAC			II			GCACATGTGTGTGCTCGCATGCACCTGCTTTGAAAGCCTTTGACTTAGACATTGTCAGGA[CG]TTGCTCTGTGTCTGAAGCTAGGCTGCCATATCTGCTATTGATGGTGTTTAATTAGGGACC	37	11	120504209	AACACCATCAATAGCAGATATGGCAGCCTAGCTTCAGACACAGAGCAACG	14	119043598	R	rs192066875;rs552670217	20;35			GRIK4;GRIK4;GRIK4	NM_014619;NM_001282473;NM_001282470	5URT;5URT;5URT							2:30C7G11
cg14855412	cg14855412	0040689286	CCTCCACCAATAATATAAAAATAACAATACCTACCTCCRAAATAATAAAC			II			GCCTGTGCTAGGCACTGAGGACACAGGTGGAAAAGCCCGAATTGCTCCCTGCTCTCCTGG[CG]CTCATCACCCCGGAGGTAGGCACTGCCATTCCCATATTACTGGTGGAGGAAGAGGCAGGC	37	11	120524485	CTCCACCAGTAATATGGGAATGGCAGTGCCTACCTCCGGGGTGATGAGCG	14	119064623	R	rs150436422;rs565757607;rs76820520;rs182802905	0;12;13;48			GRIK4;GRIK4;GRIK4;GRIK4;GRIK4	NM_001282473;NM_014619;NM_014619;NM_001282473;NM_001282470	ExonBnd;ExonBnd;5URT;5URT;5URT							3:4T32G7C4
cg25316569	cg25316569	0082600207	AATATCACTAAAATAATAAAACAACTACCTAACTAAAACCTAAAACTCAC			II			TCCGGCTCCTGGGTGTCACTGGGATGGTGGGGCAGCTGCCTAGCTGGAGCCTGGGACTCA[CG]TGCCCCCAACCCCCTCTCTCGCAGAGTTATGTCATGCCCAGGCCAGCAGGGGGCTCCATG	37	11	120530952	GTGTCACTGGGATGGTGGGGCAGCTGCCTAGCTGGAGCCTGGGACTCACG	14	119071037	F	rs181122856;rs142734434;rs551512575	39;34;20		TRUE	GRIK4	NM_014619	TSS200			GRIK4	ENSMMUT00000031439	TSS200		2:1G39A8
cg06344265	cg06344265	0026734587	TATAAATCCTCATAAAACCCCCTACTAACCTAAACATAACATAACTCTAC			II			GGATGGTGGGGCAGCTGCCTAGCTGGAGCCTGGGACTCACGTGCCCCCAACCCCCTCTCT[CG]CAGAGTTATGTCATGCCCAGGCCAGCAGGGGGCTCCATGAGGATTCATAGAAGATGCCCC	37	11	120530973	CGCAGAGTTATGTCATGCCCAGGCCAGCAGGGGGCTCCATGAGGATTCAT	14	119071058	F	rs6589829;rs548988998	0;26		TRUE	GRIK4	NM_014619	TSS200			GRIK4	ENSMMUT00000031439	TSS200		0:50
cg06465194	cg06465194	0050620845	TCATACCCAAACCAACAAAAAACTCCATAAAAATTCATAAAAAATACCCC			II			GCAGAGTTATGTCATGCCCAGGCCAGCAGGGGGCTCCATGAGGATTCATAGAAGATGCCC[CG]CGTCTCGGCGCCTTTGGTGCTGCTTCCTGCGTGGCTCGTGATGGTCGCCTGCAGCCCGCA	37	11	120531034	CGGGGCATCTTCTATGAATCCTCATGGAGCCCCCTGCTGGCCTGGGCATG	14	119071119	R	rs548988998;rs150199548	37;2		TRUE	GRIK4	NM_014619	1stExon			GRIK4	ENSMMUT00000031439	1stExon		0:50
cg01553699	cg01553699	0095636421	AAAACACAAACAATATAAAAACTACTACTAAACCTCAACCRAATACCTAC			II			GCAGAGCTGGAGAAGCACAGGCAATGTGGAAGCTGCTGCTAGACCTCAGCCGAGTGCCTG[CG]TGGGCGGGACGCGTGCGTGTGCATCGCTGGAGCCAGCACATCCCACTCACAGCCTCGCGG	37	11	120538157	CGCAGGCACTCGGCTGAGGTCTAGCAGCAGCTTCCACATTGCCTGTGCTT	14	119078251	R	rs184277239;rs73580417	11;6			GRIK4;GRIK4;GRIK4	NM_001282473;NM_001282470;NM_014619	Body;Body;Body			GRIK4	ENSMMUT00000031439	Body		0:50
cg11779586	cg11779586	0088639294	AACTAACAAATATCCTCTCCTAAATATAAATACCTCCATAACTCAAAAAC			II			CTTTCTGGAAACAGCAGAAAAAGCTCCAACTCCCGGTAGCCTGAGGAGTGATGTGACCAG[CG]TCTCTGAGTCATGGAGGCATCCATATTCAGGAGAGGATACTTGCCAGTTTCCATTTTCCC	37	11	120589050	ACTGGCAAGTATCCTCTCCTGAATATGGATGCCTCCATGACTCAGAGACG	14	119131263	R					GRIK4;GRIK4;GRIK4	NM_001282473;NM_001282470;NM_014619	Body;Body;Body			GRIK4	ENSMMUT00000031439	Body		1:13C36
cg14927197	cg14927197	0024799275	CRAACAACAACAACCAACTACTAAAACAAAATACCAAACAAATCAAAACC			II			CACCATGCTTGCGGGCAACAGCAGCCAACTGCTGAGACAGGATGCCAAGCAGATCAAAGC[CG]TCAGCTGGGATTTCTGATCCCCATCACCACCTGCCTTGGCAAAGTTGAGAGGATGTATTC	37	11	120609442	CGGCTTTGATCTGCTTGGCATCCTGTCTCAGCAGTTGGCTGCTGTTGCCC	14	119153254	R	rs576320547	15			GRIK4;GRIK4;GRIK4	NM_001282473;NM_001282470;NM_014619	Body;Body;Body			GRIK4	ENSMMUT00000031439	Body		0:50
cg08392499	cg08392499	0075723936	ACCCATAATCCAACAACTAAATAATTTAATTACRCTTATCACTACCAAAC			II			TTATAACCCAAGCCCATGATCCAGCAACTAAGTGGTTTAATTACGCTTATCACTGCCAGG[CG]CCTCTGTGGATTAATGTAGCTAATTCAATATCCTCTCTAAGAAGCGCCATTGGGGACTGT	37	11	120618722	CGCCTGGCAGTGATAAGCGTAATTAAACCACTTAGTTGCTGGATCATGGG	14	119162317	R	rs151136525;rs190275809;rs554291086	51;19;8			GRIK4;GRIK4;GRIK4	NM_001282473;NM_001282470;NM_014619	Body;Body;Body			GRIK4	ENSMMUT00000031439	Body		1:32A17
cg20983494	cg20983494	0084640392	CAATTTAATAACCCRTAAATATCTTTTCTCACTAACACAACAACAACATC			II			TGTGTGCTCATCAGTTTGATGGCCCGTGAGTGTCTTTTCTCACTGACACAGCAGCAGCAT[CG]TGGAGCTGCCTCCTCACTGAGCAGGGTAAGAGACTCCCAGAGTTGGCCTGAGAGGTTTTG	37	11	120627781	AGTTTGATGGCCCGTGAGTGTCTTTTCTCACTGACACAGCAGCAGCATCG	14	119171297	F	rs116446268	38			GRIK4;GRIK4;GRIK4	NM_001282473;NM_001282470;NM_014619	Body;Body;Body			GRIK4	ENSMMUT00000031439	Body		3:2A1C20G24
cg16966998	cg16966998	0053633903	ATCTTTAAACTTCTCAAAAACAACRAATACRAAACTACAAAAACCAATAC			II			TCGAAGTGGACATCTTTGAGCTTCTCAGAGACAGCGAGTACGAGACTGCAGAAACCAGTA[CG]TAGACTGGGCAGGGCTGCCTCTTCCCTTGCTGGCAGAGGATGGATGAGCAGTGGTGTGAG	37	11	120673570	CGTACTGGTTTCTGCAGTCTCGTACTCGCTGTCTCTGAGAAGCTCAAAGA	14	119216954	R	rs147572021;rs201906127	25;22			GRIK4;GRIK4;GRIK4;GRIK4;GRIK4;GRIK4	NM_001282473;NM_001282470;NM_014619;NM_001282473;NM_001282470;NM_014619	ExonBnd;ExonBnd;ExonBnd;Body;Body;Body			GRIK4	ENSMMUT00000031439	Body		0:50
cg14462402	cg14462402	0076795578	AATTCAATACATAACTAAACCCACATCATACCTATAATACRAATAACTCC			II			GAAGAGAAAGGCATACAAATAGTGATGAGTCATTCAGCAAACATTCCTTACTCCCCTTCT[CG]GAGCTACCCGCATCATAGGCATGATGTGGGCTCAGCCATGCATTGAATTGCTGTACTTAG	37	11	120678447	CGGAGCTACCCGCATCATAGGCATGATGTGGGCTCAGCCATGCATTGAAT	14	119221862	F	rs148843641;rs184505100	10;26		TRUE	GRIK4	NM_014619	Body			GRIK4	ENSMMUT00000031439	Body		3:11A6G18T12
cg23403351	cg23403351	0059655933	CTTTTAAACCTAAAAAAACTACTCCRACAATTCCTTATCTCCAAAAACAC			II			CCCCTCCAGGCCTTTTAAACCTAGAGAAGCTGCTCCGGCAATTCCTTATCTCCAAGGACA[CG]CTGTCCGTCCGCATGCTGGATGACACCCGGGACCCCACCCCGCTCCTCAAGGAGATCCGG	37	11	120702612	TTTTAAACCTAGAGAAGCTGCTCCGGCAATTCCTTATCTCCAAGGACACG	14	119246024	F	rs544387932	18			GRIK4;GRIK4;GRIK4	NM_001282473;NM_001282470;NM_014619	Body;Body;Body			GRIK4	ENSMMUT00000031439	Body		0:50
cg21300422	cg21300422	0063603200	ACACAAAACAAACTACTAAAAATAACTAAATAACATCRAAATCACCTAAC			II			CTAGGGGCCCCACACAGGACAAACTGCTGGAAATAGCTGGGTAGCATCGGAGTCACCTGA[CG]TCAGTTCCTGGGCTGGTGGCTGGGCTGGGCATGAACTTCGGAGAGAACGGGCCCCGTTTC	37	11	120703555	CGTCAGGTGACTCCGATGCTACCCAGCTATTTCCAGCAGTTTGTCCTGTG	14	119246962	R	rs181160848;rs80148567	40;15			GRIK4;GRIK4;GRIK4	NM_001282473;NM_001282470;NM_014619	Body;Body;Body			GRIK4	ENSMMUT00000031439	Body		3:12A16C6A13
cg05947357	cg05947357	0043757283	TAAAAAATTTAAATAAATTCTCTCAATACTAAAAACTATCCCTTCAACCC			II			CTCAGAGTTAATAAGAGATTTGAATGAGTTCTCTCAGTACTGAGGGCTGTCCCTTCAGCC[CG]TTGCTATAGTAATCTTCCAGAGCTCCAAAGCCATGTCTGTCTGTGTGCGTATACCCAACT	37	11	120703894	CGGGCTGAAGGGACAGCCCTCAGTACTGAGAGAACTCATTCAAATCTCTT	14	119247300	R	rs575913053;rs543524838	46;12			GRIK4;GRIK4;GRIK4	NM_001282473;NM_001282470;NM_014619	Body;Body;Body			GRIK4	ENSMMUT00000031439	Body		1:28C21
cg09821226	cg09821226	0089695251	CRTTACTATAATAATCTTCCAAAACTCCAAAACCATATCTATCTATATAC			II			TCCCTTCAGCCCGTTGCTATAGTAATCTTCCAGAGCTCCAAAGCCATGTCTGTCTGTGTG[CG]TATACCCAACTCACATTATCTCTCTCTCTTTCTTTCTCTCTCTCTCTTTCTCTCTGACAC	37	11	120703943	CGCACACAGACAGACATGGCTTTGGAGCTCTGGAAGATTACTATAGCAAC	14	119247349	R	rs561743972;rs11218019;rs548008199	35;29;2			GRIK4;GRIK4;GRIK4	NM_001282473;NM_001282470;NM_014619	Body;Body;Body			GRIK4	ENSMMUT00000031439	Body		0:50
cg11392272	cg11392272	0023751985	AAAAATTTCCTAACTATAAAAATTCTTAAATACTAAAACCTTAAAATATC			II			TAGATAAAAAGGAGAATTTCCTAACTGTAAGGATTCTTAGATACTAGAACCTTAGAGTGT[CG]TGGGAAATGGCAGTAAAAGAATGTGCCCCTCCCCCTTCCTTGTCCTTCCACAGGCTATCC	37	11	120729591	AGAATTTCCTAACTGTAAGGATTCTTAGATACTAGAACCTTAGAGTGTCG	14	119273923	F	rs544271483;rs186580705	36;1			GRIK4;GRIK4;GRIK4	NM_001282473;NM_001282470;NM_014619	Body;Body;Body			GRIK4	ENSMMUT00000031439	Body		0:50
cg25608079	cg25608079	0041662155	TAACTTCRAAAATACCCAATAAATAAAACAATTAACCTATATCCCAAAAC			II			TGGCACGTGTGTGGCTTCGAGGGTGCCCAGTGGGTGGGGCAATTAGCCTGTATCCCAGGG[CG]CCTGGCTCTGAATCTCCCTTTCCCTCCCACTGCCTTTCTGCAATTAGATTGCACTGGGTA	37	11	120765576	CGCCCTGGGATACAGGCTAATTGCCCCACCCACTGGGCACCCTCGAAGCC	14	119308840	R	rs558572286;rs577502944	44;31			GRIK4;GRIK4;GRIK4	NM_001282473;NM_001282470;NM_014619	Body;Body;Body			GRIK4	ENSMMUT00000031439	Body		0:50
cg09840643	cg09840643	0083641436	TAAAAACCATTCCCCRATTAACCTAACCTACTTAAATAAAAAACACATTC			II			TGGAATGGCCCTAGAAGCCATTCCCCGGTTAGCCTGGCCTGCTTAAGTGAAGGGCACATT[CG]TATCCCCACCCCAAGAGACAGCAGCAGAAACAAGAAAGATCACAGAATTAGGAGTCAGAC	37	11	120766304	AGAAGCCATTCCCCGGTTAGCCTGGCCTGCTTAAGTGAAGGGCACATTCG	14	119309648	F	rs191952625;rs183287807	36;11			GRIK4;GRIK4;GRIK4	NM_001282473;NM_001282470;NM_014619	Body;Body;Body			GRIK4	ENSMMUT00000031439	Body		2:13T0A35
cg20032008	cg20032008	0082668569	AATAATAAAAATAACTACATCCTCTATCTTCCAATTTCCTCCTCCTTAAC			II			AGGTCTGTGAGAATGGTGGGAGTGGCTACATCCTCTATCTTCCAATTTCCTCCTCCTTGA[CG]CTAAGATCATGTTCCCCTGATTTTCAGCCTTCCTGGCTGCTTCTGTGTTGTCTTCTGTGA	37	11	120774686	ATGGTGGGAGTGGCTACATCCTCTATCTTCCAATTTCCTCCTCCTTGACG	14	119318411	F	rs539016098;rs557102456;rs142828672;rs111421774	26;21;2;1			GRIK4;GRIK4;GRIK4	NM_001282473;NM_001282470;NM_014619	Body;Body;Body			GRIK4	ENSMMUT00000031439	Body		3:24G5A4C14
cg25999880	cg25999880	0064761219	AAAAAACCTTCCTTTCCTCTTATCAACTAAACTAACTCTAAATACAAAAC			II			TTGCTGGACCAGAAGAGCCTTCCTTTCCTCTTGTCAGCTGAACTGGCTCTAAGTGCAGAG[CG]TCATACAGATTTGCCCAATACACTAGTCATTTTCAGTGCCCATGATTCAGCTGCCATGGT	37	11	120811938	CGCTCTGCACTTAGAGCCAGTTCAGCTGACAAGAGGAAAGGAAGGCTCTT	14	119355827	R	rs533182041;rs545674488	45;1			GRIK4;GRIK4;GRIK4	NM_001282473;NM_001282470;NM_014619	Body;Body;Body			GRIK4	ENSMMUT00000031439	Body		1:22T27
cg16730369	cg16730369	0072609592	ATATATACRATAAATCTTATTTTTCTCTCCATTTCCAAAAACRCAAACCC			II			ATGTTGACTGAATATGTGCGGTGAATCTTGTTTTTCTCTCCATTTCCAGGGACGCAAACC[CG]GCTATTTCTCCTTCCTGGACCCATTTTCTCCGGGCGTCTGGCTCTTCATGCTTCTAGCCT	37	11	120823575	CGGGTTTGCGTCCCTGGAAATGGAGAGAAAAACAAGATTCACCGCACATA	14	119366989	R	rs10750178;rs200065133	49;1		TRUE	GRIK4	NM_014619	Body			GRIK4	ENSMMUT00000031439	Body		1:1G48
cg04925085	cg04925085	0091673359	TAAATAAAACACAAAAAACAATAATAAAACCTTACTACATAAACCCCCCA	0055802250	TAAATAAAACGCGAAAAACGATAATAAAACCTTACTACATAAACCCCCCG	I	A	Red	GGGCCGGTGCAACCTCCTGGTGAACCAGTACTCCCTGGGCAACAGCCTCTGGTTTCCGGT[CG]GGGGGTTCATGCAGCAAGGCTCCACCATCGCCCCTCGCGCCTTATCCACCCGCTGTGTCA	37	11	120827591	CGGGGGGTTCATGCAGCAAGGCTCCACCATCGCCCCTCGCGCCTTATCCA	14	119370932	F	rs644057;rs148778550	18;39	TRUE	TRUE	GRIK4	NM_014619	Body			GRIK4	ENSMMUT00000031439	Body		1:18G31
cg05431964	cg05431964	0008719844	AACCCTATCTCTAAACCACAACTAAAAAATTAAACTTATTCAAAATCCCC			II			AGGGAAAGATCCTTAGAGATATCCCGACTCATGCGAACCCAAGAATTTTATCCCCCTTCT[CG]GGGATTTTGAATAAGTTCAATTCCCCAGCTGTGGCTTAGAGACAGGGTTAACATAAACTT	37	11	120853286	CGGGGATTTTGAATAAGTTCAATTCCCCAGCTGTGGCTTAGAGACAGGGT	14	119396356	F	rs557365387;rs645545	0;31		TRUE	GRIK4	NM_014619	Body	chr11:120856725-120857174	N_Shelf	GRIK4	ENSMMUT00000031439	Body	N_Shelf	3:21G16G2G8
cg18247436	cg18247436	0029710894	ACACACCACCAACAAAAATAAATACTATCCTAACACAAAATAATACTACA	0008805397	ACGCGCCGCCGACGAAAATAAATACTATCCTAACACAAAATAATACTACG	I	C	Grn	GGGCCCTGACCTCGCTGTCTCCTCCAGGTGTCCGTCTGCCAGGAGATGGTGACCGAGCTG[CG]CAGCATTATCCTGTGTCAGGACAGTATCCACCCCCGCCGGCGGCGCGCCGCAGTCCCGCC	37	11	120856646	GCGCGCCGCCGGCGGGGGTGGATACTGTCCTGACACAGGATAATGCTGCG	14	119399669	R	rs568802872;rs536558955;rs548035042;rs566683883;rs533619612	6;21;29;36;48		TRUE	GRIK4	NM_014619	Body	chr11:120856725-120857174	N_Shore	GRIK4	ENSMMUT00000031439	Body	N_Shore	2:5T2C41
cg15174564	cg15174564	0044620596	AACACTCAACAACAAAAAACTATACAAAACAAAAAAACCCAACCAACTCA	0086789437	GACGCTCAACAACGAAAAACTATACGAAACAAAAAAACCCGACCAACTCG	I	C	Grn	GCGGGGCACGGCGACGCTCAGCAACGGGAAGCTGTGCGGGGCAGGGGAGCCCGACCAGCT[CG]CGCAGAGACTGGCGCAGGAGGCCGCCCTGGTGGCCCGCGGCTGCACGCACATCCGCGTCT	37	11	120856801	GACGCTCAGCAACGGGAAGCTGTGCGGGGCAGGGGAGCCCGACCAGCTCG	14	119399824	F				TRUE	GRIK4	NM_014619	Body	chr11:120856725-120857174	Island	GRIK4	ENSMMUT00000031439	Body	Island	0:50
cg24255125	cg24255125	0010729967	ACTCAAACTCACTACTATTAATAATTTTCTCCCACTCCAAACTCTCCTCA	0013643520	ACTCGAACTCGCTACTATTAATAATTTTCTCCCACTCCAAACTCTCCTCG	I	C	Grn	CGTCTGCCCCGAGTGCCGCCGCTTCCAGGGCCTGCGGGCACGGCCGTCGCCCGCCCGCAG[CG]AGGAGAGCCTGGAGTGGGAGAAAACCACCAACAGCAGCGAGCCCGAGTAGTCCCGGAGGC	37	11	120856918	ACTCGGGCTCGCTGCTGTTGGTGGTTTTCTCCCACTCCAGGCTCTCCTCG	14	119399941	R				TRUE	GRIK4	NM_014619	Body	chr11:120856725-120857174	Island	GRIK4	ENSMMUT00000031439	Body	Island	1:24G25
cg12122877	cg12122877	0069687235	TCTCCAAATTTCRAATCCAATCACTTTTCAAAAAAATCAAAAAACCTAAC			II			GCGTCGACACCTCTCCAGATTTCGGATCCAGTCACTTTTCAAAAAGATCAAGGAGCCTGA[CG]CCCCAGCCAGAGACCGCGCCCGGTCAGGGAGCAGGGTCCACCCGGAAACGTTGCACCCAA	37	11	120857123	CTCCAGATTTCGGATCCAGTCACTTTTCAAAAAGATCAAGGAGCCTGACG	14	119400127	F	rs149892403	11		TRUE				chr11:120856725-120857174	Island				Island	3:4G9G13C21
cg16047386	cg16047386	0002611926	TAATAACAACAACTTTCATTTATTAAACACTTTCTAAATACAAACACTAC			II			GTTTTCAATTCTATAAATACCATCTCTTTGGAGGGCTGTAAAAATTAAAAATAGCACATG[CG]CAGTGCCTGTACCTAGAAAGTGCTCAATAAATGAAAGCTGCTGTTACTACATTGGTGTTG	37	11	120894278	CGCAGTGCCTGTACCTAGAAAGTGCTCAATAAATGAAAGCTGCTGTTACT	14	119424933	F	rs187864928;rs191610534	6;12			TBCEL;TBCEL	NM_001130047;NM_152715	TSS1500;TSS1500	chr11:120894689-120895082	N_Shore	TBCEL	ENSMMUT00000000125	TSS1500	N_Shore	2:5C14G29
cg19081021	cg19081021	0077722244	ATAATAACAATCTAACCTTTCTTCTATACCCCCTTCACAAATAACATCCC			II			CTGTACCTAGAAAGTGCTCAATAAATGAAAGCTGCTGTTACTACATTGGTGTTGGAAGCT[CG]GGATGCCACTTGTGAAGGGGGCACAGAAGAAAGGTCAGACTGCCACCATACCCTGAGGGC	37	11	120894346	CGGGATGCCACTTGTGAAGGGGGCACAGAAGAAAGGTCAGACTGCCACCA	14	119425001	F				TRUE	TBCEL;TBCEL	NM_152715;NM_001130047	TSS1500;TSS1500	chr11:120894689-120895082	N_Shore	TBCEL	ENSMMUT00000000125	TSS1500	N_Shore	3:8T17G8T14
cg06747745	cg06747745	0098632557	ACACAACAAACATAACACATACAACAAAATCACATATTATTATTAAACCA	0048804594	ACGCAACGAACGTAACACGTACGACGAAATCACGTATTATTATTAAACCG	I	A	Red	CCCCTCCCATTCACGCAGCGGACGTGACACGTGCGGCGGGGTCACGTGTTGTTGTTGGGC[CG]GGAAAGCTGCTTCCGGGTCAATGCAGGACACTGGGCTCCGGCGGCCAGAGTGGGGGACTA	37	11	120894801	CGGCCCAACAACAACACGTGACCCCGCCGCACGTGTCACGTCCGCTGCGT	14	119425455	R	rs546627462;rs537816465;rs556541958	38;18;7		TRUE	TBCEL;TBCEL	NM_001130047;NM_152715	TSS200;TSS200	chr11:120894689-120895082	Island	TBCEL	ENSMMUT00000000125	TSS200	Island	0:50
cg25308231	cg25308231	0076630346	AATATCCTACATTAACCCAAAAACAACTTTCCCAACCCAACAACAACACA	0081783924	AATATCCTACATTAACCCGAAAACAACTTTCCCGACCCAACAACAACACG	I	T	Red	CCCGCTCCTCCGGCGCCCCCTCCCATTCACGCAGCGGACGTGACACGTGCGGCGGGGTCA[CG]TGTTGTTGTTGGGCCGGGAAAGCTGCTTCCGGGTCAATGCAGGACACTGGGCTCCGGCGG	37	11	120894785	AGTGTCCTGCATTGACCCGGAAGCAGCTTTCCCGGCCCAACAACAACACG	14	119425439	R	rs537816465;rs556541958	0;11		TRUE	TBCEL;TBCEL	NM_001130047;NM_152715	TSS200;TSS200	chr11:120894689-120895082	Island	TBCEL	ENSMMUT00000000125	TSS200	Island	0:50
cg18335176	cg18335176	0095617352	TTATTAAACCRAAAAAACTACTTCCRAATCAATACAAAACACTAAACTCC			II			GTCACGTGTTGTTGTTGGGCCGGGAAAGCTGCTTCCGGGTCAATGCAGGACACTGGGCTC[CG]GCGGCCAGAGTGGGGGACTAGGTGAAGCGGCGCCGGGCCGGGGCTGGCCGGGACCAGGCC	37	11	120894841	TGTTGGGCCGGGAAAGCTGCTTCCGGGTCAATGCAGGACACTGGGCTCCG	14	119425495	F	rs556541958	47		TRUE	TBCEL;TBCEL;TBCEL;TBCEL	NM_152715;NM_152715;NM_001130047;NM_001130047	1stExon;5'UTR;1stExon;5'UTR	chr11:120894689-120895082	Island	TBCEL	ENSMMUT00000000125	5'UTR	Island	0:50
cg21324771	cg21324771	0014756892	CCTATATTTAAACTTAAAAACATTACCAACTTCTCTCAACAACCCTAAAC			II			AGTGGAGAAAGGAGGAGCTCTACTGTGAAGGTTGCTAGGCTACAAAGAGCTTGTAGGCAA[CG]CCTAGGGCTGTTGAGAGAAGTTGGTAATGCTTTCAAGTCCAAATACAGGCTGAGCTGGGG	37	11	120895891	CGCCTAGGGCTGTTGAGAGAAGTTGGTAATGCTTTCAAGTCCAAATACAG	14	119426536	F	rs146111786;rs541573561;rs558765326	3;6;44			TBCEL;TBCEL	NM_001130047;NM_152715	5URT;5URT	chr11:120894689-120895082	S_Shore	TBCEL	ENSMMUT00000000125	Body	S_Shore	3:22C3C3A19
cg04834915	cg04834915	0095670585	TAACRAATAAAAAATCTCTCAAAATCTTCTCRTTCACCATCAATAACAAC			II			AAATGTCTTTATTTTGGTTTTAACTTATAGATTGCCATCAGTTTCCAAACTTAATGGCAG[CG]TTGTTACTGATGGTGAACGAGAAGATTCTGAGAGATTTTTTATTCGTTACTATGTGGATG	37	11	120930708	AACGAATAAAAAATCTCTCAGAATCTTCTCGTTCACCATCAGTAACAACG	14	119461658	R					TBCEL;TBCEL	NM_001130047;NM_152715	Body;Body			TBCEL	ENSMMUT00000000125	Body		0:50
cg09321086	cg09321086	0001803978	TAAAACTAAATTTCACTCTAAAATTTAAACTAATCCTCAAAAAACACATC			II			ATTATGTGTATTAAGACTGAATTTCACTCTAGAATTTGAACTGGTCCTCAGAAAACACAT[CG]TGAAGTTGTACTTGTTGTCTGGTATTTATAGCCCTGATTTCTCTGAGGGTATAGAAATAT	37	11	120941709	AAGACTGAATTTCACTCTAGAATTTGAACTGGTCCTCAGAAAACACATCG	14	119473808	F				TRUE	TBCEL;TBCEL	NM_152715;NM_001130047	Body;Body			TBCEL	ENSMMUT00000000125	Body		0:50
cg13175852	cg13175852	0081780302	TTTTACTCATTCCACATCTACTAAATACTTAAAAACATCTAACCRAACAC			II			GCCTTAGCCAGTTTTGCTCATTCCACATCTACTGGATGCTTGGAAGCATCTAACCGAGCA[CG]TTTTCCTCTTATTCACATGCCTTTTAAACTATTTACTTACTGCAAATTTTTTATCAGAAG	37	11	120971242	CGTGCTCGGTTAGATGCTTCCAAGCATCCAGTAGATGTGGAATGAGCAAA	14	119501584	R	rs202079351;rs553928611;rs572547861;rs143850294;rs564168085	47;40;37;2;1												1:6T43
cg16796135	cg16796135	0068680848	ACTAAAAATTTACAATAAAACTCTCACAAAATAAATTCATTACCTTTCCC			II			TATACTTGACAACTAAAGATTTGCAATAAAACTCTCACAGGATAAATTCATTGCCTTTCC[CG]TGAAAGTTTGGCTGAAGAATTGTGATAACTTCAAATGATAAGAGGAAGGTTTTTCTTTTT	37	11	120972408	CGGGAAAGGCAATGAATTTATCCTGTGAGAGTTTTATTGCAAATCTTTAG	14	119502760	R	rs143167946	34		TRUE	TECTA	NM_005422	TSS1500							0:50
cg24902858	cg24902858	0085732131	CAAAACCRTCATAAAACAAATTCACATAACAACATCAACAATACTAAATC			II			TAATTTGTTCATGAAGTGTTGAACTTCGGAGGACCTGCCAGCATTCAGGGGATTTCAGCC[CG]ACTCAGCACTGTTGATGTTGTTATGTGAATTTGTTCTATGACGGTTTTGATGGTCTTGGG	37	11	120973231	AAAACCGTCATAGAACAAATTCACATAACAACATCAACAGTGCTGAGTCG	14	119503584	R	rs79614045	43		TRUE	TECTA	NM_005422	TSS200							3:25C13G3T6
cg15939534	cg15939534	0085728208	CCAAAATAAATTATTCATCATTCCTTAAAATTTAAATCTCTTTCATCTTC			II			TTTTTAAAATTCCAGGATGAATTATTCATCATTCCTTAGAATTTGGGTCTCTTTCATCTT[CG]CACTTGTACAGCACCAAGGTGAGTACTACAGAATTCCATAAAGCTCTCAGTTAGCATGCT	37	11	120973419	CAGGATGAATTATTCATCATTCCTTAGAATTTGGGTCTCTTTCATCTTCG	14	119503773	F	rs528834518;rs140393508;rs149919658	45;14;1			TECTA	NM_005422	1stExon							0:50
cg01919189	cg01919189	0044786278	AACTTTCTTATTCATAAAACCTATCAACTCATAAAATCTCAAAACTTATC			II			AAGCATTTTAAGTATCCTCTTCCAGAGCTCTGGGAAGGGAGGATTTATTGGCAGCCAAAA[CG]ACAAGTTCTGAGATTTCATGAGCTGATAGGTTTTATGAATAAGAAAGTCAAAGGTATATT	37	11	120976795	CGACAAGTTCTGAGATTTCATGAGCTGATAGGTTTTATGAATAAGAAAGT	14	119507150	F					TECTA	NM_005422	Body			ENSMMUG00000030882;ENSMMUG00000030882	ENSMMUT00000043645;ENSMMUT00000043644	Body;Body		1:40T9
cg05414783	cg05414783	0034749937	AAACACCTATAAATAACAACATAAAAATAAACTACAAAAAAAACTCRACC			II			GTATCTGCTCCCTCTTCCAACCCGCTCTGCAAGGGGAACCGGTGGTTGCATCCTGGTCCC[CG]GCCGAGTCTTTCCTGTAGTTTATTCTCATGCTGCCATCTATAGGTGCTTTCATATTATCA	37	11	120983418	CGGCCGAGTCTTTCCTGTAGTTTATTCTCATGCTGCCATCTATAGGTGCT	14	119513648	F				TRUE	TECTA	NM_005422	Body			ENSMMUG00000030882;ENSMMUG00000030882	ENSMMUT00000043645;ENSMMUT00000043644	Body;Body		0:50
cg10838944	cg10838944	0077747369	CTTATATCTCTAACTTCTACCAAACAAAAAATTCAAAAACCCRACTAAAC			II			CGAGTCTTTCCTGTAGTTTATTCTCATGCTGCCATCTATAGGTGCTTTCATATTATCACA[CG]CTTAGCCGGGCCTCTGAATTTTCTGTCTGGTAGAAGTCAGAGATATAAGTGGGCGCTGAG	37	11	120983482	CGCTTAGCCGGGCCTCTGAATTTTCTGTCTGGTAGAAGTCAGAGATATAA	14	119513712	F	rs141314909	14			TECTA	NM_005422	Body			ENSMMUG00000030882;ENSMMUG00000030882	ENSMMUT00000043645;ENSMMUT00000043644	Body;Body		2:9A36G3
cg26270027	cg26270027	0037601219	AATCTTAATAAAATAATAACACAAATAAATAACTCTCCACTTCATCCCCC			II			ACCCCCTGACAGGTCTTGGTGGAGTGATGGCACAGGTAGGTGGCTCTCCACTTCATCCCC[CG]CGTGTTTCCGTCGCTGCACTCTCTGCTTCTGTGGCTCAGCATCCTGGAGGGAATCCTGCC	37	11	120983944	CGGGGGATGAAGTGGAGAGCCACCTACCTGTGCCATCACTCCACCAAGAC	14	119514174	R	rs73599492	17		TRUE	TECTA	NM_005422	Body			ENSMMUG00000030882;ENSMMUG00000030882	ENSMMUT00000043645;ENSMMUT00000043644	Body;Body		1:30A19
cg08794688	cg08794688	0045697178	AATTTCAAACATCCTCCCAATTCTTTTCATATATAAACTATAAAATCCTC			II			CTACGCATGTTGGTTTCAGACATCCTCCCAGTTCTTTTCATGTATAGACTGTGGGGTCCT[CG]TGAGCACCTACTCTTCTTTCATGCTACCCTTCCCTCTCCTTCACAATAACCGACTCCCCA	37	11	121010969	CGAGGACCCCACAGTCTATACATGAAAAGAACTGGGAGGATGTCTGAAAC	14	119542948	R	rs548626000;rs561480200;rs528970878	5;2;1			TECTA	NM_005422	Body			TECTA	ENSMMUT00000000126	Body		2:1C26G21
cg13659360	cg13659360	0059726879	AATCACTCTTCAAACAAATAACAACACAACAAAACTAACAAACACTCACA	0051638838	AATCACTCTTCAAACGAATAACGACGCAACGAAACTAACAAACACTCACG	I	C	Grn	TTGACTTGTCTCTCTTGTTCCAGCTGTCACCTGCCCTCCAAACAGCCATTACGAGAGCTG[CG]TGAGTGTCTGCCAGCCCCGCTGCGCCGCCATCCGCCTGAAGAGTGACTGCAGCCACTACT	37	11	121023627	AGTCACTCTTCAGGCGGATGGCGGCGCAGCGGGGCTGGCAGACACTCACG	14	119555678	R	rs199637730;rs150016625;rs199846936;rs201554148	1;20;27;35		TRUE	TECTA	NM_005422	Body			TECTA	ENSMMUT00000000126	Body		1:24T25
cg24327383	cg24327383	0092633126	CAACTATAAAACAAAATACAACTCTTACCRTTAAAAACRTAACCAACRTC			II			CTGCGCCGCCATCCGCCTGAAGAGTGACTGCAGCCACTACTGCGTGGAGGGCTGTCACTG[CG]ACGCTGGCTACGTCCTCAACGGCAAGAGCTGCATCCTGCCCCACAGCTGCGGCTGCTACT	37	11	121023708	AGCTGTGGGGCAGGATGCAGCTCTTGCCGTTGAGGACGTAGCCAGCGTCG	14	119555759	R	rs149128713;rs200739678;rs563775304	12;36;39		TRUE	TECTA	NM_005422	Body			TECTA	ENSMMUT00000000126	Body		0:50
cg13751188	cg13751188	0038756255	AAATAACAACCRCAACTATAAAACAAAATACAACTCTTACCRTTAAAAAC			II			CCGCCTGAAGAGTGACTGCAGCCACTACTGCGTGGAGGGCTGTCACTGCGACGCTGGCTA[CG]TCCTCAACGGCAAGAGCTGCATCCTGCCCCACAGCTGCGGCTGCTACTCCGATGGCAAAT	37	11	121023720	CGTCCTCAACGGCAAGAGCTGCATCCTGCCCCACAGCTGCGGCTGCTACT	14	119555771	F	rs149128713;rs200739678;rs563775304;rs143250687	0;24;27;40		TRUE	TECTA	NM_005422	Body			TECTA	ENSMMUT00000000126	Body		0:50
cg11310693	cg11310693	0092788239	AACTTACATTAACACAAATCACACTAAATCACATTACAACAAAAACAACA	0020684557	AACTTACATTAACGCGAATCGCACTAAATCACGTTACGACGAAAACAACG	I	A	Red	ACGGCGCCTCTCTTCCAGCCCAAGCAGCTATTTTGGAACAGCGACTGCACGCGGCGCTGC[CG]CTGTTTCCGTCGCAACGTGATTCAGTGCGACCCGCGCCAATGCAAGTCAGACGAGGAGTG	37	11	121028592	GACTTGCATTGGCGCGGGTCGCACTGAATCACGTTGCGACGGAAACAGCG	14	119560625	R	rs529744148	2		TRUE	TECTA	NM_005422	Body	chr11:121028572-121028927	Island	TECTA	ENSMMUT00000000126	Body	Island	3:18C4C17G8
cg23434943	cg23434943	0031792844	CAATTTCTAACAAATAATAAACAACACRAAAACRCAATTAACTAAAAAAC			II			ACCTCCTACTGCCTGGCGGCCGGCGGCGGCGTCTTCCGCACCTTCGACGGCGCCTTCCTG[CG]CTTCCCAGCCAACTGCGCCTTCGTGCTGTCCACCATCTGCCAGAAACTGCCCGACATCTC	37	11	121028754	AGTTTCTGGCAGATGGTGGACAGCACGAAGGCGCAGTTGGCTGGGAAGCG	14	119560787	R	rs531904183;rs77628498;rs201498689	13;23;51		TRUE	TECTA	NM_005422	Body	chr11:121028572-121028927	Island	TECTA	ENSMMUT00000000126	Body	Island	1:8G41
cg22970681	cg22970681	0077769402	TACCAAACATTAAACTAAATACTTTACTTCCATTATACCATTTAATCCAC			II			AAGGCTCAGTTTCCTCATTTGTCAAATGAGGGTGACCATACCTCCCTAACAGGGTTCTTA[CG]TGGATTAAATGGTATAATGGAAGTAAAGCATTTAGCCCAATGCCTGGCACAGAGGGGAAA	37	11	120988914	CGTGGATTAAATGGTATAATGGAAGTAAAGCATTTAGCCCAATGCCTGGC	14	119566519	F	rs560947221;rs571179077;rs113692281;rs142702950	1;3;13;29			TECTA	NM_005422	Body			TECTA	ENSMMUT00000000126	Body		2:17G30A1
cg21026496	cg21026496	0052645931	TTTATACAAACCCCAATTTTCATAATATTAATCAAAACCTTATTACAACC			II			CAATTACTCAATTTGTGCAGGCCCCAATTTTCATAATGTTAATCAAGACCTTGTTGCAAC[CG]TGTATTTATTCAAGCAGTAATAACCAAGACCACAAGGGGCTGATTGCTGCAACCCAGTGC	37	11	120990273	CGGTTGCAACAAGGTCTTGATTAACATTATGAAAATTGGGGCCTGCACAA	14	119567843	R	rs488766	36			TECTA	NM_005422	Body			TECTA	ENSMMUT00000000126	Body		0:50
cg15345088	cg15345088	0078703161	ACCAACCATATCTATCCTAAATCTAAAAAAAAACTAACATATATACCACA	0073654137	ACCGACCATATCTATCCTAAATCTAAAAAAAAACTAACGTATATACCACG	I	C	Grn	CCCGGATGGCAGGCCGGCCATGTCTGTCCTGGATCTGGGAGAGAGCTGGCGTGTGTACCA[CG]CAGACTGGAAGTGCGACTCCGGCTGCGTCGACAACTGCACCCAGTGCGACGCTGCCACTG	37	11	120996289	GCCGGCCATGTCTGTCCTGGATCTGGGAGAGAGCTGGCGTGTGTACCACG	14	119574400	F	rs35107075;rs140634094;rs144362937;rs202127508	48;47;41;23		TRUE	TECTA	NM_005422	Body	chr11:120998386-120998886	N_Shelf	TECTA	ENSMMUT00000000126	Body	N_Shelf	0:50
cg03747614	cg03747614	0043640939	TAAAAAAATTCTTCTAAACCACRACCAACTACACTATACAATACCTATAC			II			CTACTACACCATGGGGGAGTTCTTCTGGGCCACGGCCAACTGCACTGTGCAATGCCTGTG[CG]AGGAGGGCGGGGACGTCTACTGCTTCAACAAGACCTGCGGCAGCGGGGAGGTGTGCGCCG	37	11	120998717	CGCACAGGCATTGCACAGTGCAGTTGGCCGTGGCCCAGAAGAACTCCCCC	14	119576837	R	rs140569889	17		TRUE	TECTA	NM_005422	Body	chr11:120998386-120998886	Island	TECTA	ENSMMUT00000000126	Body	S_Shore	3:21A11G5G10
cg07537896	cg07537896	0082697242	RTCAAAAATATACAACACCTAATTCTAACTAAACAAACACACRATCTCCC			II			ACCTGCGGCAGCGGGGAGGTGTGCGCCGTGGAGGACGGCTACCAGGGCTGCTTCCCCAAG[CG]GGAGACCGTGTGCCTGCTCAGCCAGAACCAGGTGCTGCACACCTTTGACGGCGCCTCCTA	37	11	120998811	CGGGAGACCGTGTGCCTGCTCAGCCAGAACCAGGTGCTGCACACCTTTGA	14	119576931	F				TRUE	TECTA	NM_005422	Body	chr11:120998386-120998886	Island	TECTA	ENSMMUT00000000126	Body	S_Shore	2:26A3G19
cg07217293	cg07217293	0097606502	ACCTTTTAAAAAAAATCAAAAAACTAATAAAACCCACAAAAATACCAACC			II			AGCAAATGGGTCTAATCAGGGGAATCCAAAAAGAAATAAATAAAGAAGCCCATGACAAAT[CG]GTTGGTATCTTTGTGGGTTCCATCAGCTTCTTGACCTCTCTCAAAAGGCTAGCAATAGGG	37	11	121000200	CGGTTGGTATCTTTGTGGGTTCCATCAGCTTCTTGACCTCTCTCAAAAGG	14	119578315	F	rs144703824;rs643744	0;12		TRUE	TECTA	NM_005422	Body	chr11:120998386-120998886	S_Shore	TECTA	ENSMMUT00000000126	Body	S_Shore	2:6A5G37
cg20571112	cg20571112	0092760984	AAATCTCCTCRAAAATTATCCAACTTTCCAAAAACACTACCAAATTATCC			II			TGTGCGGCTTCTACAATGCCAACGCCAGTGACGAGTTCTGTCTCCCCAACGGCAAGTGCA[CG]GACAACCTGGCAGTGTTCCTGGAAAGCTGGACAACTTTCGAGGAGATCTGCAATGGAGAG	37	11	121000582	CGGACAACCTGGCAGTGTTCCTGGAAAGCTGGACAACTTTCGAGGAGATC	14	119578697	F	rs139509847;rs148784853;rs143315827	1;19;35		TRUE	TECTA	NM_005422	Body	chr11:120998386-120998886	S_Shore	TECTA	ENSMMUT00000000126	Body	S_Shore	0:50
cg13892828	cg13892828	0017735842	ATAACRTTCACCACCCCATAACACTCCAAAAAAAAACTATTAAAAAAATC			II			CAACAATGACTCGGAGCTGCTCAAGTTTTATCGAAGCCGCTCCAGGTGCGGCATCATCAA[CG]ACCCCTCCAACAGCTCCTTCCTGGAGTGCCATGGGGTGGTGAACGTCACTGCCTATTACC	37	11	121000727	CGACCCCTCCAACAGCTCCTTCCTGGAGTGCCATGGGGTGGTGAACGTCA	14	119578842	F	rs145852265;rs530462783;rs201183523;rs149008453;rs142903119;rs200340759;rs520805	1;26;27;30;33;46;47		TRUE	TECTA	NM_005422	Body	chr11:120998386-120998886	S_Shore	TECTA	ENSMMUT00000000126	Body	S_Shelf	0:50
cg18888873	cg18888873	0037784593	AATCACTCTAAAACRACAAATCTTTTAATTCCTTATTTCTACTTTCCTCC			II			TGTTTAAGGAAAGTCACTCTGAAACGACAGATCTTTTGGTTCCTTATTTCTGCTTTCCTC[CG]TCCTCTTCTGCCTGTGAAGCCACCCTCCTCTGCTCAGCTCTGTTTCAGGAAATCGGAGCT	37	11	121162792	CGGAGGAAAGCAGAAATAAGGAACCAAAAGATCTGTCGTTTCAGAGTGAC	14	119718342	R					SC5D;SC5D	NM_006918;NM_001024956	TSS1500;TSS1500	chr11:121163244-121163952	N_Shore	SC5D	ENSMMUT00000010969	TSS1500	N_Shore	0:50
cg10316593	cg10316593	0087778383	ATCRAAACTACTCRATTCATATATAACAAATCAAAACCAATTAAATCTAC			II			TGTTTCAGGAAATCGGAGCTGCTCGATTCATGTGTAGCAAATCAAAGCCAATTAGATCTG[CG]TTAACCTTGGTTTTCAACAACTTGTATCGTGAAAAGGTTTCTGTCCATGTTTACCCTCAT	37	11	121162894	CGCAGATCTAATTGGCTTTGATTTGCTACACATGAATCGAGCAGCTCCGA	14	119718444	R	rs560122162	49		TRUE	SC5DL;SC5DL	NM_001024956;NM_006918	TSS1500;TSS1500	chr11:121163244-121163952	N_Shore	SC5D	ENSMMUT00000010969	TSS1500	N_Shore	1:18C31
cg12753450	cg12753450	0071657268	AAAACAAATACCCTACATTAAAAAAAATAAACAACACTTCCTTTAACACA	0031721191	AAAACGAATACCCTACGTTAAAAAAAATAAACGACACTTCCTTTAACGCG	I	A	Red	GAGCACCTGTTTGGGAACATCTGCACCTCCTCCCTTGAGGGAGAAAACGACCCAGACATT[CG]CGTCAAAGGAAGTGTCGTCTATTTCCCTCAACGCAGGGCACCCGTTCTAGGAATGTTTGT	37	11	121163108	CGCGTCAAAGGAAGTGTCGTCTATTTCCCTCAACGCAGGGCACCCGTTCT	14	119718658	F			TRUE	TRUE	SC5DL;SC5DL	NM_001024956;NM_006918	TSS1500;TSS1500	chr11:121163244-121163952	N_Shore	SC5D	ENSMMUT00000010969	TSS1500	Island	3:8C1T15T23
cg13421924	cg13421924	0007684286	CAAACAAATTTACRATATTTATACAAACATTCCTAAAACRAATACCCTAC			II			CTTGAGGGAGAAAACGACCCAGACATTCGCGTCAAAGGAAGTGTCGTCTATTTCCCTCAA[CG]CAGGGCACCCGTTCTAGGAATGTTTGTATAAACACCGTAAACCTGCCTGGTACCACCATG	37	11	121163141	CGCAGGGCACCCGTTCTAGGAATGTTTGTATAAACACCGTAAACCTGCCT	14	119718691	F				TRUE	SC5DL;SC5DL	NM_001024956;NM_006918	TSS1500;TSS1500	chr11:121163244-121163952	N_Shore	SC5D	ENSMMUT00000010969	TSS1500	Island	3:27A0C14A6
cg05553000	cg05553000	0093630135	AACTAAAACAACCAACCAATCAACAACCAACACCATAAACTAATATAACA	0009689200	AACTAAAACGACCAACCAATCAACGACCGACGCCATAAACTAATATAACG	I	A	Red	CGAGCGCGCGGCGCCCACGTGACCGCGGAGAGCTGCGCGCAGGCCCTTCGCGCGATCTGC[CG]TCATATCAGCTTATGGCGCCGGTCGCTGATTGGCTGGCCGCTCCAGCCTCCCGGCCCGCT	37	11	121163394	GGCTGGAGCGGCCAGCCAATCAGCGACCGGCGCCATAAGCTGATATGACG	14	119718944	R	rs566084480;rs539411292	0;5		TRUE	SC5DL;SC5DL;SC5DL	NM_006918;NM_001024956;NM_006918	5'UTR;TSS200;1stExon	chr11:121163244-121163952	Island	SC5D	ENSMMUT00000010969	TSS200	Island	1:24C25
cg18247126	cg18247126	0016621528	ATAAAAAATCTACAACACCCAACATCAAACACTACATTTTCTTTAAACCC			II			GCGCTGGGAGGGATCGCGGGGCCGATAGGGAGGCCTGGACTTGAAGGAGCCGACCGTGGA[CG]GGCTTAAAGAAAATGCAGTGTTTGATGTTGGGTGTTGCAGATCTCTTACTCAAGGGAATT	37	11	121163951	CGGGCTTAAAGAAAATGCAGTGTTTGATGTTGGGTGTTGCAGATCTCTTA	14	119719628	F	rs533464103;rs551403479	3;7		TRUE	SC5DL;SC5DL	NM_006918;NM_001024956	5'UTR;5'UTR	chr11:121163244-121163952	Island	SC5D	ENSMMUT00000010969	Body	S_Shore	2:7G32C9
cg10162279	cg10162279	0095750855	AAAAATACTTATCCATAACAATACCTAAACAATAAACTTAATCTCTCRAC			II			TTGTTTAACATGGATTTTGTGATTTTTAAGTATTGGAAATTTCACTTTCAGAATCAAGTC[CG]TCGAGAGATTAAGTTTACTGTCCAGGCATTGCCATGGATAAGTATTCTTACTGTTGCACT	37	11	121175079	AGAATACTTATCCATGGCAATGCCTGGACAGTAAACTTAATCTCTCGACG	14	119728620	R	rs142031519	0			SC5D;SC5D;SC5D;SC5D	NM_006918;NM_001024956;NM_006918;NM_001024956	ExonBnd;ExonBnd;Body;Body			SC5D	ENSMMUT00000010969	Body		2:37T10T1
cg18944629	cg18944629	0060809105	AATAAAAATACTTATCCATAACAATACCTAAACAATAAACTTAATCTCTC			II			TTTAACATGGATTTTGTGATTTTTAAGTATTGGAAATTTCACTTTCAGAATCAAGTCCGT[CG]AGAGATTAAGTTTACTGTCCAGGCATTGCCATGGATAAGTATTCTTACTGTTGCACTGTT	37	11	121175082	GTAAGAATACTTATCCATGGCAATGCCTGGACAGTAAACTTAATCTCTCG	14	119728623	R					SC5D;SC5D;SC5D;SC5D	NM_006918;NM_001024956;NM_006918;NM_001024956	ExonBnd;ExonBnd;Body;Body			SC5D	ENSMMUT00000010969	Body		2:34T10T4
cg06379214	cg06379214	0037713286	ATAAAATTTACTTCTCCTTAATTTCTTTTTCTTAAACAAAACRAAACACC			II			AATTAGCATTTTGTAATAGGCAAATGTCATTTAGTGCTTTTCACCAATCCCACTCACCCC[CG]GTGCTCCGCCTTGCCTAAGAAAAAGAAATTAAGGAGAAGTAAACTTTATTTCCTAATATA	37	11	121179693	TAAAGTTTACTTCTCCTTAATTTCTTTTTCTTAGGCAAGGCGGAGCACCG	14	119733267	R				TRUE	SC5DL;SC5DL	NM_001024956;NM_006918	3'UTR;3'UTR							2:9A15G24
cg06966226	cg06966226	0074739926	AATAACCTTTCTAAATCCCTCCAATCTAAAAATTTTATAATTCCATACAC			II			TTTCACCCGTGCTGTAGCAATAAAAGCAGAAGCATCCACATTTCATGTCTAGACAGAGGA[CG]TGCATGGAATCATAAAATCTTCAGACTGGAGGGATCCAGAAAGGTCATCTACTCCCTCCC	37	11	121190225	ATGACCTTTCTGGATCCCTCCAGTCTGAAGATTTTATGATTCCATGCACG	14	119743494	R	rs528769176	0												2:28A10G10
cg19324929	cg19324929	0009624988	TTACCAAAATCAAAAAACCRAAACTTATCCCAAATTAATCTTCCTTATTC			II			AATCCACTTAATTACCAAAGTCAGAAAACCGAGGCTTATCCCAGATTAGTCTTCCTTATT[CG]CAACAGCACAACTGGTGGCTCGTTCATCTTCTCTATGTAGGATCCTAACCATATGCTTGA	37	11	121200869	TACCAAAGTCAGAAAACCGAGGCTTATCCCAGATTAGTCTTCCTTATTCG	14	119755509	F	rs182070229	1												3:21A2C0G24
cg13320276	cg13320276	0079606185	TCCAACCTCCTCAATTTCTAATAAAAAACCTAAATCTAACAAATAATCCC			II			GCAGACTTACCTCCAGCCTCCTCAATTTCTGATGGGAGGCCTGAGTCTGACAAATAGTCC[CG]TGTCCTCAGTCCCCATCACTCTAGCCCCGTTGGAAGCTGGCCATTGCTTCTAGGCACCAG	37	11	121206459	CGGGACTATTTGTCAGACTCAGGCCTCCCATCAGAAATTGAGGAGGCTGG	14	119761095	R	rs542027765;rs560314898;rs116875324	31;21;12												0:50
cg13989402	cg13989402	0027640540	ACTCCCCAACCAAACTATACTCATTTAAAATTTTCTACTATAACTAAAAC			II			CTGTATTTCCCTGACACTCTGCGCCCTGCCTGCTCCAAGACCCCAGAGAGACCCTGGGGA[CG]CCTCAGTTACAGTAGAAAATCCCAAATGAGCACAGCCTGGCTGGGGAGCCAAGATGGGGC	37	11	121208989	CGCCTCAGTTACAGTAGAAAATCCCAAATGAGCACAGCCTGGCTGGGGAG	14	119763545	F	rs371942435;rs4936614	0;14												2:14C4G30
cg24755040	cg24755040	0097644195	ATAATAAATCCATTAAAACAACAACAATATAAAAAATACAAACCAACTTC			II			TAAGTCTATAAGTGATGAGTCCATTGGAACAGCAGCAGTATAGAGGATACAGACCAACTT[CG]GCGGCAGGGCTCAGCTAAAGGGAACAAGATGTGGCATCAGGAGCCCAGCCATGTCTGTGG	37	11	121235783	TGATGAGTCCATTGGAACAGCAGCAGTATAGAGGATACAGACCAACTTCG	14	119786422	F	rs112746561;rs544341027	25;2		TRUE				chr11:121233742-121233995	S_Shore					3:28C8G2C9
cg19462635	cg19462635	0025635282	TAAAATCATAACTCCCACTCCCTACAAAAAACCTTCAAAACACAACTCTC			II			TTCTCTAGCAATAAAATCATAGCTCCCACTCCCTGCAGGAAGCCTTCAAGACACAGCTCT[CG]GGTTCTGTCTTCCCTGGCTCTTGAAACAAAGCCGTTGAAGTGGCTTCCTCCAGGCTCACA	37	11	121237843	AAAATCATAGCTCCCACTCCCTGCAGGAAGCCTTCAAGACACAGCTCTCG	14	119788486	F	rs531211315;rs530879786	19;1		TRUE				chr11:121233742-121233995	S_Shelf					1:23T26
cg10052504	cg10052504	0047619588	TTAATTAAACATTTACATAACAACTCRCCATAAATATTTTACAAATACCC			II			TAAGGGTCCACTTGGTTAAACATTTGCATGACAACTCGCCATAAGTATTTTGCAGGTACC[CG]GCTGGAGTTTCTAAAGGTGGAGCTTTATGTTGCACAGCTGCTGGGTTTTAGCCAACCTAG	37	11	121243886	TGGTTAAACATTTGCATGACAACTCGCCATAAGTATTTTGCAGGTACCCG	14	119794504	F	rs144084639;rs556433297;rs574685829	22;17;2		TRUE										3:25A8C7T7
cg08448497	cg08448497	0052784237	CTTCCCTTTAACTCATATCCATTACCAAAACTTAATCATATATTCTAAAC			II			TTTTCAGCCTACTTCGGCTATCAAGATAAAAACTCAATTTCCCAGCCTCACTTGCAGCTG[CG]TTTAGAACACATGACCAAGCCCTGGCAATGGATATGAGCCAAAGGGAAGTGTTGTCCTTC	37	11	121262743	TTCCCTTTGGCTCATATCCATTGCCAGGGCTTGGTCATGTGTTCTAAACG	14	119819268	R	rs529369265	0												2:21T13G14
cg09412654	cg09412654	0013699144	AATTCAAAAAATAATTAAATACTAAACTTCTAAAAAATTATATCTATCCC			II			GAATCCGTTCTGGTTCAAGGGGTAGTTGAGTGCTAAACTTCTGGGAAATTGTGTCTATCC[CG]GATTCGCGCTTCACCATGGAATCCAGTCCCTTCTCCAGGGCTTCACCCACGCTCCCTGTG	37	11	121297557	CGGGATAGACACAATTTCCCAGAAGTTTAGCACTCAACTACCCCTTGAAC	14	119852544	R				TRUE				chr11:121297942-121298160	N_Shore				N_Shore	1:20T29
cg27637930	cg27637930	0078716913	AAAACTTCTCTAAAAACAACTCACATAAATAAAAATCACTTTTTCAAATC			II			TGTTTCTGGAGGAGGCTTCTCTGAAGGCAGCTCACATGAGTAAAAGTCACTTTTTCAGGT[CG]CAGTCCCGCGCAAGGGGCGGAAGGGGCGGCGGCGCCTGCAAACGCCGCGGGAGGGCGAGC	37	11	121297943	AGGCTTCTCTGAAGGCAGCTCACATGAGTAAAAGTCACTTTTTCAGGTCG	14	119852927	F	rs549846342	25		TRUE				chr11:121297942-121298160	Island				Island	2:3T34A11
cg11742746	cg11742746	0052782580	AAACTACTCACCTATCCRTACACCTTAATAAACTCRAACTACAAAACAAC			II			GCGCGGGGATGCCAGGGGGGCGAGCCGCGCGGACGAGAAGCCGCTCCGGAGGAAACGGAG[CG]CTGCCCTGCAGCCCGAGCCCATCAAGGTGTACGGACAGGTGAGCAGTTTTGCAACCCGCC	37	11	121323286	CGCTGCCCTGCAGCCCGAGCCCATCAAGGTGTACGGACAGGTGAGCAGTT	14	119880234	F				TRUE	SORL1	NM_003105	1stExon	chr11:121322538-121323302	Island					0:50
cg16026550	cg16026550	0097602266	TTAATCTTTCCTTCTTCCTATCRATTTAATAAACRTATTCCAAATAACTC			II			CTTGAATCGCATTGATCTTTCCTTCTTCCTGTCGATTTAGTAAACGTATTCCAGGTAACT[CG]CCGGGTGCAGTGCGTATTACCCCAGGGTGTGTGCAGAGAGATGTAGTTTCCGGCAGGTAT	37	11	121323544	TGATCTTTCCTTCTTCCTGTCGATTTAGTAAACGTATTCCAGGTAACTCG	14	119880492	F				TRUE	SORL1	NM_003105	Body	chr11:121322538-121323302	S_Shore					1:45C4
cg07132125	cg07132125	0025653570	TCCTATCAATTTAATAAACATATTCCAAATAACTCACCAAATACAATACA	0003620393	TCCTATCGATTTAATAAACGTATTCCAAATAACTCGCCGAATACAATACG	I	T	Red	ATCTTTCCTTCTTCCTGTCGATTTAGTAAACGTATTCCAGGTAACTCGCCGGGTGCAGTG[CG]TATTACCCCAGGGTGTGTGCAGAGAGATGTAGTTTCCGGCAGGTATAGGAGGGGTGCAGC	37	11	121323558	CGCACTGCACCCGGCGAGTTACCTGGAATACGTTTACTAAATCGACAGGA	14	119880506	R				TRUE	SORL1	NM_003105	Body	chr11:121322538-121323302	S_Shore					1:31C18
cg14127172	cg14127172	0078807218	AATACTAAATATAAAAACCCCCACCTCRTACTATTCTATATAAATATACC			II			AAAAACGGGCTTTCTTTAGTGTATCATCAGTTGGCAGTGGAGGCGAGCACCCTGCAGTTG[CG]GTACACTTACACAGAACAGCACGAGGTGGGGGTTTCCACACTTAGCATTATTAGCACAAT	37	11	121323699	ATGCTAAGTGTGGAAACCCCCACCTCGTGCTGTTCTGTGTAAGTGTACCG	14	119880647	R	rs574982967	12			SORL1	NM_003105	Body	chr11:121322538-121323302	S_Shore					0:50
cg03567554	cg03567554	0041616901	CTCCATCTACAATTCCTCRCAATAAATCTAACCATAAAAATAAAATTCAC			II			TTATTATTCTATAAGTGATTTATTTCTACCCAGGCAATAGGTTTATTAGATCATAAGTAA[CG]TGAATTTCACTTTTATGGTCAGACTTACTGCGAGGAATTGCAGATGGAGTTTGTAGGTTA	37	11	121324076	CGTGAATTTCACTTTTATGGTCAGACTTACTGCGAGGAATTGCAGATGGA	14	119881012	F	rs572243052	25			SORL1	NM_003105	Body	chr11:121322538-121323302	S_Shore					1:20G29
cg04733668	cg04733668	0081725208	TAATTTTACCAATACTAATCCTAACCTACAAACTCCATCTACAATTCCTC			II			GGCAATAGGTTTATTAGATCATAAGTAACGTGAATTTCACTTTTATGGTCAGACTTACTG[CG]AGGAATTGCAGATGGAGTTTGTAGGTTAGGATCAGCACTGGCAAAATTAATTTGACCGTG	37	11	121324108	AATTTTGCCAGTGCTGATCCTAACCTACAAACTCCATCTGCAATTCCTCG	14	119881044	R	rs183878994	49			SORL1	NM_003105	Body	chr11:121322538-121323302	S_Shore					0:50
cg13972584	cg13972584	0054786223	ATAACCCCACTATTAAAACACTATTTACATCTTTCATTACTAAACAAAAC			II			GGCCTTGCGCAAACACTGCACTTGTATCGGGCTTTGCTAAGGTGGAGCGCAGACCCTGCA[CG]TTCTGTTTAGCAATGAAAGATGTAAACAGTGCCTTAACAGTGGGGCCATCTCCCTGCCCT	37	11	121330401	TGGCCCCACTGTTAAGGCACTGTTTACATCTTTCATTGCTAAACAGAACG	14	119887313	R	rs184748752;rs562665365	1;4			SORL1	NM_003105	Body							2:28T17A3
cg14239983	cg14239983	0029669911	ATAATAAAATTTACTTCCTATCAACCTACCTACTAACTCCCCTATCCTAC			II			TGCATGTCTTGATAATAAAATTTACTTCCTGTCAGCCTGCCTGCTGGCTCCCCTGTCCTG[CG]CGCATCCATTCCTGATTCCTGCAACTAGGTCTGCTGTGGGGGGATGGGCACCCGGGCTGC	37	11	121337384	TAATAAAATTTACTTCCTGTCAGCCTGCCTGCTGGCTCCCCTGTCCTGCG	14	119894369	F	rs541865832;rs559899200;rs114552998	9;6;1		TRUE	SORL1	NM_003105	Body							3:17C1C24G5
cg22964469	cg22964469	0024683890	TATAACTCACCAAAAAATTATTCTTATAACCAAAATATACCTAACATCTC			II			TGGGGATCAGCTGTGACTCACCAGGGAGTTATTCTTATGACCAGGATGTGCCTGACATCT[CG]CCAAGCAAAGGAGCTGAGCTGTTCCTGCGAGTGCCTGGTGGCCCTCGTACAAGTCATTTC	37	11	121337508	GTGACTCACCAGGGAGTTATTCTTATGACCAGGATGTGCCTGACATCTCG	14	119894490	F	rs116620400;rs142930141	26;1	TRUE	TRUE	SORL1	NM_003105	Body							1:23C26
cg10626335	cg10626335	0066767152	TATTACCCTATAAAATAAACTACRTAACAAACAAATCCCAAAAACTCAAC			II			GATAGTGGTCATATTGCCCTGTAAGGTGAGCTGCGTAACAGACAAATCCCAAAGGCTCAG[CG]TGTGGCTGAGTTGAGGCTCCGGGTTATGAGAAGTTCAGGATGAGTGCTACTGGTTAGCGG	37	11	121339728	CGCTGAGCCTTTGGGATTTGTCTGTTACGCAGCTCACCTTACAGGGCAAT	14	119896490	R	rs574323213;rs143144312	2;1			SORL1	NM_003105	Body							2:22C16C10
cg14314231	cg14314231	0008619333	TACAAAAAACATATATAATACAACCTAAATAACATCACCATCAAACACCC			II			GCTTTGGCAGTCTCAGTGCCTGCCTTCACAGACAGCGTGTCATGGAAGGTGGGATTTCAG[CG]GGTGTTTGATGGTGATGCCATTCAGGTTGTATTATACATGCCTCTTGCATCATGACCACT	37	11	121360679	CGGGTGTTTGATGGTGATGCCATTCAGGTTGTATTATACATGCCTCTTGC	14	119916715	F	rs150774595;rs139143378;rs144163863;rs563349760	0;30;39;49			SORL1	NM_003105	Body							1:47C2
cg20615117	cg20615117	0081665850	AAACCACCACTAAAAAATATTTCCCAAATTATAATCTTAAAAATACCCAC			II			TAAGATGAGTTAGGCCACCACTGAGAGGTGTTTCCCAAATTGTGGTCTTAGGAGTACCCA[CG]TCAGCATCAGGCAAGGACAGTTGTTACAAGTGCAGATTGCAGGGCTCAAATGCACTTTTC	37	11	121370102	CGTGGGTACTCCTAAGACCACAATTTGGGAAACACCTCTCAGTGGTGGCC	14	119926135	R				TRUE	SORL1	NM_003105	Body			ENSMMUG00000030880	ENSMMUT00000043643	Body		1:44G5
cg19948436	cg19948436	0083793882	AACTCCTTATATTAATTACCTTTACATAATACRCCTAAATTCTACAACTC			II			GATCATATTCTGACTCCTTATGTTAGTTACCTTTACATGATGCGCCTGAATTCTGCAACT[CG]TTAGTAAGGTCTTTGTAGGTAAATATTTCTGCTCGATGTAGGTTACCAGGCACTTAGCAA	37	11	121405685	CGAGTTGCAGAATTCAGGCGCATCATGTAAAGGTAACTAACATAAGGAGT	14	119962287	R	rs566378165;rs145322683;rs552287129	24;20;2			SORL1	NM_003105	Body			ENSMMUG00000030880;ENSMMUG00000030879	ENSMMUT00000043643;ENSMMUT00000009614	Body;Body		2:3T26T19
cg18408489	cg18408489	0087758864	TCAAACTATTAAAACCAAATCCAAATACCACATTTTAAAACACTAACATC			II			TCCTCATATTCTATAGATCCTCAATCTCTATCTTCTAGGTTCTCCCTTAGGTCTGCCTCA[CG]ATGTCAGTGCCTTAAAATGTGGTACCTGGATCTGGCCCCAATAGCCTGAAACATGCAGAA	37	11	121408726	CAGGCTATTGGGGCCAGATCCAGGTACCACATTTTAAGGCACTGACATCG	14	119965330	R	rs139999243	39			SORL1	NM_003105	Body			ENSMMUG00000030880;ENSMMUG00000030879	ENSMMUT00000043643;ENSMMUT00000009614	Body;Body		2:27T14G7
cg25418363	cg25418363	0074719158	ATTCTTCCATATTTCTAACCTCTTACTCTTAAAATAAAATAACAACTACC			II			CCTTTGTGGCTATTCTTCCATGTTTCTGACCTCTTGCTCTTGGGGTGGGGTGACAGCTAC[CG]GAAGATTTCTGGGGACACTTGTAGCGGAGGAGATGTTGAAGCGCGACTGGAAGGAGAGCT	37	11	121421298	CGGTAGCTGTCACCCCACCCCAAGAGCAAGAGGTCAGAAACATGGAAGAA	14	119977845	R	rs202224338;rs200837924	24;18		TRUE	SORL1	NM_003105	Body							1:7C42
cg13223702	cg13223702	0075722102	ACCAAATCATAACRATAAATAAATTTCCTCACAACATACAAAATAAACTC			II			CCTCTTCAGCATCCCCTGGGTCCAACCTCCCACGTGTCTTGTGTGTCTGGCAGAAGAGAA[CG]AGTTCATTCTGTATGCTGTGAGGAAATCCATCTACCGCTATGACCTGGCCTCGGGAGCCA	37	11	121424653	CGAGTTCATTCTGTATGCTGTGAGGAAATCCATCTACCGCTATGACCTGG	14	119981223	F	rs542871609;rs561482784	22;37			SORL1;SORL1	NM_003105;NM_003105	ExonBnd;Body							3:9C12C13T13
cg15241519	cg15241519	0004689421	CCTACCACACTCTAATAAATAAAAAACACCTATCTTCACAACCAATATCA	0045633254	CCTACCGCACTCTAATAAATAAAAAACACCTATCTTCGCAACCAATATCG	I	C	Grn	TTCATTTCCTCCCCTGCCGCACTCTGATGGGTAGAGAACACCTGTCTTCGCAACCAGTAT[CG]CTGCAGCAACGGGAACTGTATCAACAGCATTTGGTGGTGTGACTTTGACAACGACTGTGG	37	11	121440892	CCTGCCGCACTCTGATGGGTAGAGAACACCTGTCTTCGCAACCAGTATCG	14	119996381	F	rs547521499;rs149911969	25;24		TRUE	SORL1	NM_003105	Body							1:35C14
cg05921138	cg05921138	0082698264	CTACAACRATACTAATTACRAAAACAAATATTCTCTACCCATCAAAATAC			II			AAAAGAGAAAGACCTGTGGTCCAGCAGTAAGAATAATATTGGTTTCATTTCCTCCCCTGC[CG]CACTCTGATGGGTAGAGAACACCTGTCTTCGCAACCAGTATCGCTGCAGCAACGGGAACT	37	11	121440849	TGCAGCGATACTGGTTGCGAAGACAGGTGTTCTCTACCCATCAGAGTGCG	14	119996338	R	rs547521499;rs149911969	20;21		TRUE	SORL1	NM_003105	Body							1:30C19
cg17232476	cg17232476	0088681212	CCACCAAATACTATTAATACAATTCCCRTTACTACAACRATACTAATTAC			II			AATAATATTGGTTTCATTTCCTCCCCTGCCGCACTCTGATGGGTAGAGAACACCTGTCTT[CG]CAACCAGTATCGCTGCAGCAACGGGAACTGTATCAACAGCATTTGGTGGTGTGACTTTGA	37	11	121440880	CGCAACCAGTATCGCTGCAGCAACGGGAACTGTATCAACAGCATTTGGTG	14	119996369	F	rs114921128;rs139794846	23;33		TRUE	SORL1	NM_003105	Body							2:23T20C5
cg17806041	cg17806041	0029791532	ATTTCAACATATAAAATATAAACATTTAAATTTTCCTAACCTCCAAAACC			II			ACAAATTTGAAGTTTCAACATATGAAGTATAAACATTTGAATTTTCCTAGCCTCCAGAAC[CG]AGAGAAATAAATTGCTATTGTTTATAAGCTCAGCCTATAGCATTCTGTCTTCATGATCTC	37	11	121447276	CGGTTCTGGAGGCTAGGAAAATTCAAATGTTTATACTTCATATGTTGAAA	14	120002744	R					SORL1	NM_003105	Body							1:16G33
cg17604864	cg17604864	0088715257	CRTTTTAAAAACTCAACACTAATTTTACTCTCTCTAACTAAACATCTCAC			II			TATGTTTCCTCCGTTTTGGGAGCTCAGCACTGATTTTACTCTCTCTGACTGAGCATCTCA[CG]GTGATCAGCTCATGCAGACCTCTCGGCACTCCTTTTCTCAAACCACAGGCTGTGTCTGTA	37	11	121447545	GTTTTGGGAGCTCAGCACTGATTTTACTCTCTCTGACTGAGCATCTCACG	14	120003013	F	rs189597347;rs145425498	18;2			SORL1	NM_003105	Body							2:13G5T30
cg19913861	cg19913861	0002686504	TATACCTTCTTTATATTTCCTTTTACCAATTAATAAACRTACTTTAAACC			II			TGTCTTAACCTCCTCTGCCCCCAGAGTATCCCAGCACTTCCTACACTGCCCGGCATCTGG[CG]GCTCAAAGCACGCCTACTAATTGGTAAAAGGAAATACAAAGAAGGTACATCTGTTATATC	37	11	121449141	GTACCTTCTTTGTATTTCCTTTTACCAATTAGTAGGCGTGCTTTGAGCCG	14	120004654	R	rs543337734;rs561983142	0;39			SORL1	NM_003105	Body							2:18T13C17
cg15814669	cg15814669	0024749851	AAAAACAAACTAAACATCTTACCRCAATTAACTTCATCAAAATAATCRCC			II			CCAGTGTCAGAATGGAGTGTGCATCAGTTTGATTTGGAAGTGCGACGGGATGGATGATTG[CG]GCGATTATTCTGATGAAGCCAACTGCGGTAAGATGTCCAGTCTGCCTCCTCACATCCTAA	37	11	121460071	CGGCGATTATTCTGATGAAGCCAACTGCGGTAAGATGTCCAGTCTGCCTC	14	120015677	F	rs149859900;rs11218355;rs145806727;rs368009426	3;24;27;49			SORL1	NM_003105	Body							3:39A0G0A8
cg03055520	cg03055520	0025604246	CTCCCTATCACATTTCCATCTATTAAAAATACAATAACCATTCTCACACC			II			TGGTTGATCTCTGCAGAAAACCCCACAGAAGCCCCAAACTGCTCCCGCTACTTCCAGTTT[CG]GTGTGAGAATGGCCACTGCATCCCCAACAGATGGAAATGTGACAGGGAGAACGACTGTGG	37	11	121460793	CGGTGTGAGAATGGCCACTGCATCCCCAACAGATGGAAATGTGACAGGGA	14	120016401	F	rs200815202;rs138963614;rs148551848	0;1;13		TRUE	SORL1	NM_003105	Body							1:41C8
cg08465092	cg08465092	0093653430	TATTTTTACTTTCTCCAAATAACAACCCTCCATTCTTCTATTAAAATAAC			II			AAACAACTCTCTGTTTTTACTTTCTCCAAATAACAACCCTCCATTCTTCTATTGGGGTGA[CG]TATGGGTTGGTTGCCTCGTGGGACTGATAGGAGGGGATATAAGGAATGTAGCTGCGTCTT	37	11	121465821	CGTCACCCCAATAGAAGAATGGAGGGTTGTTATTTGGAGAAAGTAAAAAC	14	120021447	R	rs573457551;rs540853472	4;2			SORL1	NM_003105	Body							3:8C0C8C31
cg15724159	cg15724159	0097642885	ATTTAAATTCRAATACCACCAACCRAAAACRTATATTCCCAACTAAAAAC			II			CGATGTGACCGATTTGAGTTCGAATGCCACCAACCGAAGACGTGTATTCCCAACTGGAAG[CG]CTGTGACGGCCACCAAGATTGCCAGGATGGCCGGGACGAGGCCAATTGCCGTGAGTAGTC	37	11	121466430	TTTGAGTTCGAATGCCACCAACCGAAGACGTGTATTCCCAACTGGAAGCG	14	120022062	F	rs544390676;rs77362036;rs143286467;rs138846404;rs560299380	28;27;23;22;21		TRUE	SORL1	NM_003105	Body							3:5A17A4A21
cg11586591	cg11586591	0044746888	TATTCCCAACTAAAAACRCTATAACRACCACCAAAATTACCAAAATAACC			II			CCGAAGACGTGTATTCCCAACTGGAAGCGCTGTGACGGCCACCAAGATTGCCAGGATGGC[CG]GGACGAGGCCAATTGCCGTGAGTAGTCAGAGAGCCCTTCACCCCCTGGGCACGTTTCTGC	37	11	121466463	CGGCCATCCTGGCAATCTTGGTGGCCGTCACAGCGCTTCCAGTTGGGAAT	14	120022095	R				TRUE	SORL1	NM_003105	Body							1:31G18
cg13828397	cg13828397	0028765541	CCCCAACACACATACAACCAACTCATAAAAAATACTTACAATATACTCAC			II			GAAGCAGAAGGTGTGATTGTAGGCCACTGGGCTCCTCCCATCCACACCCATGGCCTCATC[CG]TGAGTACATTGTAAGTACCTTCCATGAGTTGGCTGTATGTGTGTTGGGGGTGCTAGGAGA	37	11	121477655	CCCAACACACATACAGCCAACTCATGGAAGGTACTTACAATGTACTCACG	14	120032150	R	rs140814048;rs537088660;rs200752813;rs555076254	0;1;6;44		TRUE	SORL1	NM_003105	Body							3:19T6G8C14
cg08568241	cg08568241	0008710234	TAATAATAAATTTAAAATCRCTCCAATTTCCTATTCCACRACTAATCACC			II			GTGTATGGTGTATTGCCTTTATTTCATATTAATTCACCCTCTGATTTGAAAAGGTGGCTG[CG]GTGACTAGTCGTGGAATAGGAAACTGGAGCGATTCTAAATCCATTACCACCATAAAAGGA	37	11	121478820	GGTAATGGATTTAGAATCGCTCCAGTTTCCTATTCCACGACTAGTCACCG	14	120033308	R	rs549129850;rs567369366;rs534646732;rs201489614	7;9;12;31			SORL1;SORL1	NM_003105;NM_003105	ExonBnd;Body							1:42G7
cg09444090	cg09444090	0082735225	CTTAAAAAATAACCCTCTAACATTTAAACATATTATAACCAAAAAAATTC			II			GCCAAGACTGACTTGGGGGATAGCCCTCTGGCATTTGAGCATGTTATGACCAGAGGGGTT[CG]CCCACCTGCACCTAGCCTCAAGGCCAAAGCCATCAACCAGACTGCAGTGGAATGTACCTG	37	11	121485684	TTGGGGGATAGCCCTCTGGCATTTGAGCATGTTATGACCAGAGGGGTTCG	14	120040785	F	rs545335743	1		TRUE	SORL1	NM_003105	Body			ENSMMUG00000014880	ENSMMUT00000020879	Body		1:32C17
cg21304920	cg21304920	0008728118	AAAAATCTAAAAAACATATACATTTATCCTAACTCATTACCACTTCCAAC			II			CCCTTCCTGCAAGGAGTCTGGGAAGCATGTACATTTATCCTGGCTCATTGCCACTTCCAG[CG]CTGGAAGGAGGAAGGGGAGAATCCATATTGAGCAGGCAACTAGTGATCTTTGCCATACAG	37	11	121519426	GGAGTCTGGGAAGCATGTACATTTATCCTGGCTCATTGCCACTTCCAGCG	14	120070172	F	rs7927807;rs115469037;rs576634447;rs552609346	17;15;4;2												1:18G31
cg08354388	cg08354388	0047760927	CAATCCCCAAAACACAATCAAAACTATCCTCCATAAAAAATAATCACCCA	0045749281	CAATCCCCAAAACACAATCGAAACTATCCTCCATAAAAAATAATCGCCCG	I	A	Red	TACGGGATTGCACAGTCCCCAGGGCACAATCGGGGCTGTCCTCCATGGAGAGTGATCGCC[CG]GGCAGAGACCCCCACCTGTTGATCTCCCCCTTCCCGGGGCGAGTGGCAACCTGCATTGTG	37	11	121526264	CGGGCGATCACTCTCCATGGAGGACAGCCCCGATTGTGCCCTGGGGACTG	14	120076922	R				TRUE										1:33C16
cg08529644	cg08529644	0012785131	CRTTTCCACAACAAACTCAACAAATAATACTAATAAACAAAACCATTCCC			II			GGGGACGCACGCGTTTCCACAGCAGGCTCAGCAGATGGTGCTGGTGAGCAAAGCCATTCC[CG]TCCCTCTCGCGCCCCTCCCCACCGCCAGAGCCTCGCTGGTCTAAAGCAAAAACAGATGTT	37	11	121526388	CGGGAATGGCTTTGCTCACCAGCACCATCTGCTGAGCCTGCTGTGGAAAC	14	120077046	R														1:45G4
cg09070195	cg09070195	0031689522	RCTAACCTTTTAAAATAACCCTAATCTAACTAACTAACRAACCTATCTAC			II			TGGGAAGAGGCGCTAGCCTTTTAAAATAGCCCTGGTCTGGCTGGCTGGCGAACCTGTCTG[CG]TGGGAGCCGGTGAGCGGGGCCAGAGCAAAACAGGAAGGCCGCGGCGGCGCACCCTGTTCC	37	11	121526797	CGCAGACAGGTTCGCCAGCCAGCCAGACCAGGGCTATTTTAAAAGGCTAG	14	120077455	R	rs80130383	44												0:50
cg10582639	cg10582639	0005663504	ATCTACATAAAAACCAATAAACAAAACCAAAACAAAACAAAAAAACCACA	0018629597	ATCTACGTAAAAACCGATAAACGAAACCAAAACAAAACAAAAAAACCGCG	I	A	Red	GCTGGCGAACCTGTCTGCGTGGGAGCCGGTGAGCGGGGCCAGAGCAAAACAGGAAGGCCG[CG]GCGGCGCACCCTGTTCCCGGCGCCCTCGGCAGGTGGCAGCATTGGCCCGAGCTGGCCTCT	37	11	121526840	GTCTGCGTGGGAGCCGGTGAGCGGGGCCAGAGCAAAACAGGAAGGCCGCG	14	120077498	F	rs529396356	28		TRUE										1:31A18
cg12822141	cg12822141	0057757292	CCAACRAAACCTCCCATAAATTTACAATACCCCACTTTAACATAAAAAAC			II			AAAAAAATAGACCAACGAAACCTCCCATAAATTTACAATACCCCACTTTAACATAGAAAA[CG]CAATAATAGTCCAGCCGGGAGAGTCTTTTTTTTTTTCCTTTTGGTGGCTTTTTTCCCCCC	37	11	121542637	CAACGAAACCTCCCATAAATTTACAATACCCCACTTTAACATAGAAAACG	14	120093830	F	rs563875945;rs79684433	51;41												0:50
cg06013165	cg06013165	0006754482	TTCCTAAACATCTAAATCATTAAACAAAATAACRCCTAACTAAAACCACC			II			GCCTGATCAGATTCCTGAGCATCTAGGTCATTGGGCAGGATGGCGCCTGGCTGGAGCCAC[CG]TTGCTCTCTTCTGACCTTGAAAGGTGTGACAAGTGGATCTGCATTCATTGCTCTGTGAGC	37	11	121560219	CGGTGGCTCCAGCCAGGCGCCATCCTGCCCAATGACCTAGATGCTCAGGA	14	120111443	R	rs144228488	19												1:39C10
cg01195276	cg01195276	0037664162	TATAAATCAATATCACTCACTAAAAAACATACCACACATACCCACAACCA	0091783485	TATAAATCAATATCACTCGCTAAAAAACATACCACACGTACCCACGACCG	I	A	Red	CCTTTCGGGAATGAGAAGAGGGGAGTGGTGGGCACTGCATTGATTGTGACGGGGCCAGCC[CG]GCCGTGGGTACGTGTGGCATGCTCTCCAGCGAGTGACACTGATTTACAGCAGGATAACAG	37	11	121567477	CGGCCGTGGGTACGTGTGGCATGCTCTCCAGCGAGTGACACTGATTTACA	14	120118674	F	rs534456329;rs552359998;rs570674638;rs537967632	5;31;35;36		TRUE										1:29G20
cg11245760	cg11245760	0044680924	CCAACACTAAAAATTCAAAAAACAACCAAACTCTACTAAAAAACRACTAC			II			CCCTGCTTCTCGGAGGGAGTCCAGCCGGCCTCCTGCCTCCTCACTTCATCCCGGCCCTGA[CG]CAGCCGCTTCCCAGCAGAGCTTGGCTGTTCCTTGAACTTTCAGTGTTGGTTCGATTTCCT	37	11	121593230	CGCAGCCGCTTCCCAGCAGAGCTTGGCTGTTCCTTGAACTTTCAGTGTTG	14	120144653	F	rs571783942	22											N_Shore	0:50
cg01712059	cg01712059	0039607868	ACTCTAATTTTTCACTACAATTTAAACACTCCRTAAAACTCTCAAAAAAC			II			CGGGCCTGCGCACTCTAATTTTTCACTGCAGTTTAAACACTCCGTGAGGCTCTCAGGAAG[CG]GCGGGGGTGGGGGGCGGCCGGAGAGAAGGGGCCCGCGTCTCCGCCGCTTCCATCACCGCC	37	11	121593469	CTCTAATTTTTCACTGCAGTTTAAACACTCCGTGAGGCTCTCAGGAAGCG	14	120144892	F	rs554991974	28		TRUE									Island	2:14C21C13
cg06006071	cg06006071	0097612495	TTAAACACTCCATAAAACTCTCAAAAAACAACAAAAATAAAAAACAACCA	0088600269	TTAAACACTCCGTAAAACTCTCAAAAAACGACGAAAATAAAAAACGACCG	I	A	Red	TTTCACTGCAGTTTAAACACTCCGTGAGGCTCTCAGGAAGCGGCGGGGGTGGGGGGCGGC[CG]GAGAGAAGGGGCCCGCGTCTCCGCCGCTTCCATCACCGCCCTGGAAATAGCATCTGAACG	37	11	121593489	CGGCCGCCCCCCACCCCCGCCGCTTCCTGAGAGCCTCACGGAGTGTTTAA	14	120144912	R	rs554991974;rs572772223;rs539860206	48;14;12		TRUE									Island	1:16C33
cg08367035	cg08367035	0084694826	CCCAAACTACTAAAATTTCATTTCACCTCCRACAAACTTCATAAAAACTC			II			ACCAGGCTTCCCCCAAGCTGCTAAGATTTCATTTCACCTCCGACAGGCTTCATGGGGACT[CG]CTGTTAAAAGATCACTCTCCCGGGATGCTGTCGTGGGGGAGGGGGCCCGGCACTGTATAC	37	11	121593622	CCAAGCTGCTAAGATTTCATTTCACCTCCGACAGGCTTCATGGGGACTCG	14	120145045	F	rs145851045	1		TRUE									Island	0:50
cg19283264	cg19283264	0058796272	ACRATAATTACATTAAAATTAATTATCTCCTATACTCTACTCATTAACCC			II			TGTAATGCCGAGCGGTAATTGCATTAGGATTAGTTATCTCCTGTGCTCTGCTCATTAGCC[CG]GAGGATGGCTCGCATCCAGCGAGAGGGTGGCACAGGGAGAGGGATGGGATATGCGCCTAA	37	11	121593838	CGGGCTAATGAGCAGAGCACAGGAGATAACTAATCCTAATGCAATTACCG	14	120145262	R	rs539127331	22		TRUE									S_Shore	1:31C18
cg00532802	cg00532802	0089730246	ACCAAAACRAAAACCACAAAAATACCTAAATTCTTTTTCTACCRAAACTC			II			GACTCTCTGATGCCAAAGCGGGGGCCACAAGAATGCCTGGGTTCTTTTTCTGCCGGAGCT[CG]TTCCTGACATGTTTTAACTTCCTTCCCTGTGTAATGCCTAAGACCAGGGTGAGATGGAGA	37	11	121594220	CGAGCTCCGGCAGAAAAAGAACCCAGGCATTCTTGTGGCCCCCGCTTTGG	14	120145655	R	rs187624973	51		TRUE									S_Shore	1:7C42
cg12157364	cg12157364	0033703562	TTAACCTCTATAAAAATCTCTTTAATTTCTCTACAAATTACCAAAAAACC			II			ACTTGAGCCAGTTAACCTCTGTAAGAATCTCTTTAATTTCTCTGCAAATTGCCAGAAAGC[CG]GCAGCTGAAACCCTATCAGGTCCTGGATCATATCAGACCTGCTTTAAACTGGCACCCTCC	37	11	121612857	TAACCTCTGTAAGAATCTCTTTAATTTCTCTGCAAATTGCCAGAAAGCCG	14	120163986	F				TRUE										0:50
cg00543315	cg00543315	0086720571	ACAAATTAAAACTAAAACCCAAACTCCAAAAATACTTAAAAATTACACCC			II			GTGGAACCTGGACAAGTTGGGGCTGGGGCCCAGACTCCAGGGATGCTTGAGGGTTGCACC[CG]TCAGAATCCCTGGCGCCAGGCCAGGCCAGGGCGGCCTGCTCCGTGAAGGAAATATTGAAC	37	11	121633759	CGGGTGCAACCCTCAAGCATCCCTGGAGTCTGGGCCCCAGCCCCAACTTG	14	120182965	R	rs73585670;rs145393270;rs545542888	35;8;2												0:50
cg24723018	cg24723018	0051634947	ATTAATATTTCCCCACAAATTACTCATCTCCTATAAAAAAACTCCATAAC			II			ACACTCAGAACATTAATATTTCCCCACAAATTACTCATCTCCTGTGGAGGGACTCCATGA[CG]TTAGGGTTACTTCCTGTCTTGTTTTTTTTTTGACTGCCTGTGATCCACACTGAGCTGAGC	37	11	121699967	CGTCATGGAGTCCCTCCACAGGAGATGAGTAATTTGTGGGGAAATATTAA	14	120248852	R	rs545035129;rs563304709	38;2												1:0C49
cg02692808	cg02692808	0034637284	ACCTATACATACTCCRCATTCTTTAAATAATACAATTCTAAACCAAAATC			II			AAGCCATCAAGGCCTGTGCATACTCCGCATTCTTTGAGTAATGCAATTCTGGACCAAAAT[CG]ATTCCAGAAGTCTGATCTTCCGAGAGGAGGCAATGCTCTGAGCTGGTTGAACAGCCCCCT	37	11	121712689	CCTGTGCATACTCCGCATTCTTTGAGTAATGCAATTCTGGACCAAAATCG	14	120260999	F	rs565926588;rs533040176	37;25		TRUE										2:20C3G25
cg11395268	cg11395268	0016711235	AAAATTCCCTCTATCRCCTAACAATCCACATACATTAACCAAAAAATAAC			II			AGTAGAGTTTGCAAATGAGATCGCCCTACAGATGGAGAATTTGGGAGCATCATGCTGCGA[CG]CCACCTCTTGGCTAATGCATGTGGATTGTCAGGCGACAGAGGGAACTCTGATCAACCAAC	37	11	121798301	CGCCACCTCTTGGCTAATGCATGTGGATTGTCAGGCGACAGAGGGAACTC	14	120338224	F	rs530867440;rs549218876	13;34												1:15G34
cg21031345	cg21031345	0052807581	CTCTAATTTCACRCTCACACATTAACRAAAACTAACACTAAAAATTAAAC			II			AGCTCTGCCCCCTCTGATTTCACGCTCACACATTAACGAGAGCTGACACTGGAGATTAGA[CG]CAGACAGCTGGAATGCCAGGTCTTTGTTGCAGCATGGACAGGAGCCAACGTCGTTCAACC	37	11	121800497	TCTGATTTCACGCTCACACATTAACGAGAGCTGACACTGGAGATTAGACG	14	120340405	F				TRUE										0:50
cg17408789	cg17408789	0097623179	CCAACTATCTACRTCTAATCTCCAATATCAACTCTCRTTAATATATAAAC			II			TTCAGTGGAATTCTGATCATGGTTTTAATATTCCGTGCAGCTCTGCCCCCTCTGATTTCA[CG]CTCACACATTAACGAGAGCTGACACTGGAGATTAGACGCAGACAGCTGGAATGCCAGGTC	37	11	121800459	CGCTCACACATTAACGAGAGCTGACACTGGAGATTAGACGCAGACAGCTG	14	120340367	F				TRUE										0:50
cg04613777	cg04613777	0086782119	AACAACTAAAATACCAAATCTTTATTACAACATAAACAAAAACCAACRTC			II			GATTAGACGCAGACAGCTGGAATGCCAGGTCTTTGTTGCAGCATGGACAGGAGCCAACGT[CG]TTCAACCACAGCCAAGAGGGACCTGGGAAAGTCTTCTTAAGAAGGAGGGGAAGGCGGGGT	37	11	121800550	CGACGTTGGCTCCTGTCCATGCTGCAACAAAGACCTGGCATTCCAGCTGT	14	120340458	R				TRUE										0:50
cg08160803	cg08160803	0008658376	TTTTCTCATCTCACAATAACTAAACTCCATTTAAATTACATACATAATAC			II			TTCAATGGAAAAAAAGTTGAGAACTCCTATGCCAAAAATAACATTTGATGTAAACATGAC[CG]TATTATGTATGCAATTCAAATGGAGTTTAGTCATTGTGAGATGAGAAAATATTACGTAAT	37	11	121804598	TTTCTCATCTCACAATGACTAAACTCCATTTGAATTGCATACATAATACG	14	120344442	R	rs561626825;rs182413054	7;38												3:12A7G27G1
cg09545062	cg09545062	0045786920	TCRCTATTAACTACTAACTCCAAAATAATATAATCTATCCCTAAAACCAC			II			AGAGTTGATGTTCGCTGTTGACTACTGGCTCCAGAATAGTGTGATCTGTCCCTGGAACCA[CG]TGTTAGTACAGCTGTCAGATGTACATGAAGAACATTTCTCTGCCTTCTGTGTACAAAGCC	37	11	121819379	CGTGGTTCCAGGGACAGATCACACTATTCTGGAGCCAGTAGTCAACAGCG	14	120359436	R	rs142554610;rs150600902;rs191637657	22;5;2												3:1A2A22C22
cg02872228	cg02872228	0058716204	ATACCTAACTCCCATCTATTACAATATTATTATCATTTTTTTCACTTATC			II			CAAATGATAATAGTTTGTTCAAAATAATAATAGTGACAATGTGTTCAGAGTAGAGCTTGT[CG]ATAAGTGAAAAAAATGACAATAACATTGTAATAGATGGGAGTTAGGTACTGGGAATCCTC	37	11	121874700	TACCTAACTCCCATCTATTACAATGTTATTGTCATTTTTTTCACTTATCG	14	120415866	R	rs563651817	9												3:11C13T7G16
cg19005968	cg19005968	0021718827	TCCTTCTTCATACATATCTCACATTCCTCTCATACATTTCTCATTAAATC			II			TTATTACACAGCAACAGTCACATACCAAGCATTACACAAACAGATGGAGGGGGTGAAAGA[CG]ACTTAATGAGAAATGCATGAGAGGAATGTGAGACATGCATGAAGAAGGAGCATTAAATAC	37	11	121909466	CCTTCTTCATGCATGTCTCACATTCCTCTCATGCATTTCTCATTAAGTCG	14	120448369	R	rs576130521;rs543659944;rs555687283	0;22;29												0:50
cg17883492	cg17883492	0084721983	TCAAATAAAAAAATACTAAACACACAATACTACTATCTAATTACCATAAC			II			TGCCTCTGTCAAGTGTAATTCTTTCTTGATGAATGACAAGGCAGGATAATAGGCTGTGGT[CG]CCATGGCAACCAGACAGCAGCACTGTGTGCCTAGCATTTTTTCATCTGAAAATGAAACCA	37	11	121940904	CGCCATGGCAACCAGACAGCAGCACTGTGTGCCTAGCATTTTTTCATCTG	14	120478169	F														0:50
cg17595735	cg17595735	0051650825	AAAATAAAATAATCATAATACCACATTAATCCACTTAACACTAACCAATC			II			TCTTTAGAAGCAGTGATTTTATCTGATAGAATCTAGCTTTCTTGATTAAAAAAAAATGAT[CG]ATTGGTTAGTGTCAAGTGGACCAATGTGGTACTATGATTATTTTACCCTTTGAATAGCCT	37	11	121961874	GGGTAAAATAATCATAGTACCACATTGGTCCACTTGACACTAACCAATCG	14	120498877	R	rs569106388	1		TRUE	LOC399959	NR_024430	Body							0:50
cg17381365	cg17381365	0092786302	AAAAACTCTCCAATAAAACCATCAATAAACCTTAAACATCATATCAAAAC			II			GTTCCCTGGAAGGAGGCTCTCCAGTGGGGCCATCAGTAGACCTTGGACATCATGTCAAGA[CG]TTAAAAGGGAAGTTGATGTTAGTGCACAAATAACCTAAGGCAGAGTTTCAGTATTCAACA	37	11	121964939	CGTCTTGACATGATGTCCAAGGTCTACTGATGGCCCCACTGGAGAGCCTC	14	120501992	R	rs147308514	1			MIR100HG	NR_024430	Body							1:19G30
cg05005343	cg05005343	0083785258	ACAAACCTCAAACATCAATAACATACATACATACACATAACAACCAACAC			II			AGATGAGTTCCACAAGCCTCAGGCATCAATAACATGCATACATACACATAGCAGCCAACA[CG]CTATTAAAGCAAAATATATACCTACTTTAACAGAAATCCAGGAGCTGCCACTCTCTGGTC	37	11	121970285	CAAGCCTCAGGCATCAATAACATGCATACATACACATAGCAGCCAACACG	14	120507378	F	rs548645574;rs143937942;rs643925	43;21;18		TRUE	LOC399959	NR_024430	Body							3:23A7G0T17
cg16865908	cg16865908	0082689960	CCTCTCAATCCCTAAAACCCTAACTTATAATATTTACCRTTTAAATCCAC			II			AAAATTCCACCAAATTTCCAGGATGCAAAAGCACGACTCGCAGCTCCCAAGAGCCTAACC[CG]TGGATTTAAACGGTAAACATCACAAGTTAGGGTCTCAGGGACTGAGAGGAGCGCAACAAT	37	11	121970496	CTCTCAGTCCCTGAGACCCTAACTTGTGATGTTTACCGTTTAAATCCACG	14	120507589	R	rs200232194	4		TRUE	LOC399959;MIR125B1	NR_024430;NR_029671	Body;Body			mml-mir-125b-1	ENSMMUT00000036647	1stExon		0:50
cg26916936	cg26916936	0031796561	AAAAAAAAAATACCATACCACCTATTTATTACATCTTAATTATAAACCTC			II			ACAATGTTTTCTTTCTTGAGACAAAGCAAAGCAAAACAAGAATGACAGGCAATTTCTGTT[CG]AGGTTCATAACTAAGATGCAACAAACAGGTGGTATGGTATTTCTTCTCTAAGCTCCTTTC	37	11	121970613	CGAGGTTCATAACTAAGATGCAACAAACAGGTGGTATGGTATTTCTTCTC	14	120507706	F	rs556377162;rs574586029;rs535643276	24;31;44		TRUE	LOC399959;MIR125B1	NR_024430;NR_029671	Body;TSS200			mml-mir-125b-1	ENSMMUT00000036647	TSS200		0:50
cg03891346	cg03891346	0038689993	TTCACAAAATTAAAATTCCRTTTAAACCTAATACATATATACACACATAC			II			AGCTCCTTTCCTTCACAAAATTGAGATTCCGTTTAAGCCTAATACATATATACACACATA[CG]CAGTATCTGGGGGCGCATATACAATCACGCACATACACATACGATCACGAGTACATCAGA	37	11	121970725	TCACAAAATTGAGATTCCGTTTAAGCCTAATACATATATACACACATACG	14	120507818	F	rs553744595;rs572320615;rs376017478	32;24;12		TRUE	LOC399959;MIR125B1	NR_024430;NR_029671	Body;TSS200			mml-mir-125b-1	ENSMMUT00000036647	TSS200		2:18A17C13
cg24213115	cg24213115	0010805865	TTCCRTTTAAACCTAATACATATATACACACATACRCAATATCTAAAAAC			II			CAAAATTGAGATTCCGTTTAAGCCTAATACATATATACACACATACGCAGTATCTGGGGG[CG]CATATACAATCACGCACATACACATACGATCACGAGTACATCAGAGAAAACTCTTTCAAG	37	11	121970740	CGCCCCCAGATACTGCGTATGTGTGTATATATGTATTAGGCTTAAACGGA	14	120507833	R	rs553744595;rs572320615;rs376017478	47;39;27		TRUE	LOC399959;MIR125B1	NR_024430;NR_029671	Body;TSS200			mml-mir-125b-1	ENSMMUT00000036647	TSS200		2:3A17C28
cg06749053	cg06749053	0009723849	TAAACTACAAAATTACAATCTCRAAATTTAATATATCRCTTCCTACCCCC			II			TGCGCTAGGCTGGGCGAGGTGTTTCAATAGAGGACGGAGAACGGGGGCGGGGAGGGGAGG[CG]GGGGCAGGAAGCGATACACCAAATCTCGAGACTGTAACTCTGTAGCTTATGCTTTGACGA	37	11	121971219	CGGGGGCAGGAAGCGATACACCAAATCTCGAGACTGTAACTCTGTAGCTT	14	120508311	F	rs527973440	4		TRUE	MIR125B1;LOC399959	NR_029671;NR_024430	TSS1500;Body			mml-mir-125b-1	ENSMMUT00000036647	TSS1500		0:50
cg20475322	cg20475322	0001807132	TCTCRTCAAAACATAAACTACAAAATTACAATCTCRAAATTTAATATATC			II			GCGAGGTGTTTCAATAGAGGACGGAGAACGGGGGCGGGGAGGGGAGGCGGGGGCAGGAAG[CG]ATACACCAAATCTCGAGACTGTAACTCTGTAGCTTATGCTTTGACGAGAGAAAAAAGGGC	37	11	121971232	CTCGTCAAAGCATAAGCTACAGAGTTACAGTCTCGAGATTTGGTGTATCG	14	120508324	R				TRUE	MIR125B1;LOC399959	NR_029671;NR_024430	TSS1500;Body			mml-mir-125b-1	ENSMMUT00000036647	TSS1500		0:50
cg24603444	cg24603444	0001792311	AACTACCCTTTTTTCTCTCRTCAAAACATAAACTACAAAATTACAATCTC			II			AGAGGACGGAGAACGGGGGCGGGGAGGGGAGGCGGGGGCAGGAAGCGATACACCAAATCT[CG]AGACTGTAACTCTGTAGCTTATGCTTTGACGAGAGAAAAAAGGGCAGTTGGGTGGGAGTG	37	11	121971247	CGAGACTGTAACTCTGTAGCTTATGCTTTGACGAGAGAAAAAAGGGCAGT	14	120508339	F				TRUE	MIR125B1;LOC399959	NR_029671;NR_024430	TSS1500;Body			mml-mir-125b-1	ENSMMUT00000036647	TSS1500		0:50
cg01837269	cg01837269	0085650217	AATAAATTATCRCTTTCCTCATCAAACTAAAAATAAAACTTTCCTATACC			II			GTTCTGTACCTGATAGATTGTCGCTTTCCTCATCAGACTGGAAGTGGGGCTTTCCTGTGC[CG]CCACCAAAAATGAAAGGAAAAGGAGGGGAGGCAGATGGGAAGATGACCCTTTTACAAATG	37	11	121971744	ATAGATTGTCGCTTTCCTCATCAGACTGGAAGTGGGGCTTTCCTGTGCCG	14	120508835	F	rs557585939;rs569621441;rs537815975;rs556539884	41;40;38;22			MIR125B1;MIR100HG	NR_029671;NR_024430	TSS1500;Body			mml-mir-125b-1	ENSMMUT00000036647	TSS1500		0:50
cg07685357	cg07685357	0028673289	AAAAAATAACAAAACAACCACAACCAAAAAAACACTAAAAAAACCTCAAC			II			TGGCTAGTCAAAGAGAATGACAAAGCAGCCACAGCCAGGAGGACACTGGAGAGGCCTCAA[CG]CACTTAGTAAAAATGCTAAATATTTTTTTAGATATTTCCATATGCAACTAAAAACAGTTA	37	11	121971954	GAGAATGACAAAGCAGCCACAGCCAGGAGGACACTGGAGAGGCCTCAACG	14	120509045	F	rs554063020;rs7128161	29;24		TRUE	MIR125B1;LOC399959	NR_029671;NR_024430	TSS1500;Body			mml-mir-125b-1	ENSMMUT00000036647	TSS1500		1:28A21
cg18224077	cg18224077	0023704841	AAAACAACTTTTTTCTCACCTCTATAAATTCTTCTCAAACACAATCCTCC			II			CCCCCACCTTCAAGACAACTTTTTTCTCACCTCTGTGGGTTCTTCTCAGGCACAATCCTC[CG]TTGAGCTCAGAGGCTCTCCTTTTTCTCTCCCTTCCCTTTTCCTTTTCCTCTCAGAAAAGC	37	11	121972185	CGGAGGATTGTGCCTGAGAAGAACCCACAGAGGTGAGAAAAAAGTTGTCT	14	120509276	R	rs547519977;rs193268258	17;1		TRUE	LOC399959	NR_024430	Body							2:3G20A25
cg03732541	cg03732541	0085693273	ATCTAAAAAAATTCAACTTATCRCTAATTTATACCTAATACCTACTATCC			II			GGAGAAGGCAAGGAAAAAAAAAGGAGAGAGAGAAAAAAAGATTGTAAGGGAGGCTGCTGA[CG]GACAGCAGGCATCAGGCACAAATCAGCGACAAGTTGAATTTTCCTAGACCACACTGCCCC	37	11	121972480	CGGACAGCAGGCATCAGGCACAAATCAGCGACAAGTTGAATTTTCCTAGA	14	120509572	F	rs190240872	3			MIR100HG	NR_024430	Body							0:50
cg26363555	cg26363555	0018644894	ACAAAAAATTTCTCAACCCRCAAAACCTAAAAATCAAATATCACATTTTC			II			ATTATACAAATACAAAAAATTTCTCAGCCCGCAAGACCTAGAGATCAGGTATCACATTTT[CG]AAAAGGAAAAACAGGGAGGGAAAGAAGTGAGGAAGGGAGACCACAGTGCAGTTCTCTGCC	37	11	121973044	CAAAAAATTTCTCAGCCCGCAAGACCTAGAGATCAGGTATCACATTTTCG	14	120510137	F	rs573536730;rs534882217;rs188687975	42;7;2		TRUE	LOC399959	NR_024430	Body							2:17T2T29
cg11191385	cg11191385	0086705885	ATAACTACAAAACTAAAATTCCCTTTCCTTCCAATAACTAAAATTTACTC			II			TCAGGCATGTGATGACTACAGAGCTAAAATTCCCTTTCCTTCCAGTGGCTGGGGTTTGCT[CG]TTGACTGTATTTGCCATATGTATTAATTTACCATCTATGTGCCCTTGGATTTTGAAATGA	37	11	121973360	CGAGCAAACCCCAGCCACTGGAAGGAAAGGGAATTTTAGCTCTGTAGTCA	14	120510454	R	rs150941401;rs558374488;rs576625266	51;10;1			MIR100HG	NR_024430	Body							3:7G1T5C34
cg00655788	cg00655788	0089643491	AAATATTTTTATATCTTATACTTTATTTCATATCTAACCACCACCACCTC			II			CTTTCAAACTTAAATGTTTTTATGTCTTGTACTTTGTTTCATGTCTAGCCACCACCACCT[CG]TTTCTTTGGCCACTCTCATTCTCTTGTTTGACACTTTTTTTTGCCATGTCTTTTCTCATA	37	11	121976583	CGAGGTGGTGGTGGCTAGACATGAAACAAAGTACAAGACATAAAAACATT	14	120513672	R	rs540374484;rs143185119	31;1			MIR100HG	NR_024430	Body							2:23C10G15
cg22870970	cg22870970	0097788160	TCCAATCTAACTAAAAAATCTATTTCACAATCAACTACTACTCTATTCTC			II			TTTATATCTCTTCCAGTCTAGCTGGGAAATCTGTTTCACAATCAACTGCTGCTCTGTTCT[CG]GACTTGATATATAGCCAAGCAAGCCATTCTCGATTAACACTGCTCCCTCCTGGGGAAAGT	37	11	121984724	CCAGTCTAGCTGGGAAATCTGTTTCACAATCAACTGCTGCTCTGTTCTCG	14	120522012	F					MIR100HG	NR_024430	Body							3:26A16C1C4
cg27262870	cg27262870	0072723218	ACAAATTTTTATAAAACAAATCTCATATAAACTATACTTTACATAAACAC			II			CGCTTTATTCAGCAAGTTTTTATAAGGCAGATCTCATATGGACTATGCTTTGCATAAGCA[CG]GTGTTAGATGGGAAGAAAAAAGTGGTGGGATCCTTCCTCCTCTTCCTTTCTTCCCAGCTC	37	11	121986736	CAAGTTTTTATAAGGCAGATCTCATATGGACTATGCTTTGCATAAGCACG	14	120524046	F	rs571239282	1		TRUE	LOC399959;BLID;BLID	NR_024430;NM_001001786;NM_001001786	Body;1stExon;5'UTR							2:41C2C5
cg13125488	cg13125488	0099671901	AAAAAAACTAAATCAATTTTCTCTCTCRATATTCTAATCTCTATTAAAAC			II			CCTAAGAGTACTTACTTTATTTTTTAGAAAGAACCCGGAGCTGCTGATGTCTGAGGGAGT[CG]TTTCAACAGAGACTAGAATATCGAGAGAGAAAATTGATCCAGCTCTCTTGTCTGGTGCTT	37	11	121987180	AGAGAGCTGGATCAATTTTCTCTCTCGATATTCTAGTCTCTGTTGAAACG	14	120524490	R	rs77503537;rs550660538	1;41		TRUE	LOC399959;BLID	NR_024430;NM_001001786	Body;TSS1500							2:4C10C34
cg15598802	cg15598802	0083753199	TTCATATTTTATAAACACCAAACAAAAAAACTAAATCAATTTTCTCTCTC			II			TTAGAAAGAACCCGGAGCTGCTGATGTCTGAGGGAGTCGTTTCAACAGAGACTAGAATAT[CG]AGAGAGAAAATTGATCCAGCTCTCTTGTCTGGTGCTTATAAAACATGAAAGTATCACCCT	37	11	121987203	CGAGAGAGAAAATTGATCCAGCTCTCTTGTCTGGTGCTTATAAAACATGA	14	120524513	F	rs550660538	18		TRUE	LOC399959;BLID	NR_024430;NM_001001786	Body;TSS1500							0:50
cg11795976	cg11795976	0097726361	TAATCCAACTCTCTTATCTAATACTTATAAAACATAAAAATATCACCCTC			II			AGAGAGAAAATTGATCCAGCTCTCTTGTCTGGTGCTTATAAAACATGAAAGTATCACCCT[CG]CCATGGCAGACCACAGGGAATGATCAGTGTGAATTGTTAAGTCCTCTTCTCAGTGATGCT	37	11	121987265	GATCCAGCTCTCTTGTCTGGTGCTTATAAAACATGAAAGTATCACCCTCG	14	120524575	F	rs550660538	46			BLID;MIR100HG	NM_001001786;NR_024430	TSS1500;Body							0:50
cg20804799	cg20804799	0066619218	TCCCAATACTTCATTTATCTAAATAAATATAACCCATAACACAAAAATAC			II			ATTGACATTCCTCCCAATGCTTCATTTGTCTAGATAAATGTAGCCCATGGCACAAAAATA[CG]TTCTTAGGCTGGGCACAGTGGCTCATGCCTGTAATCCCAGCACTTTGGGAGGCCAAGGCA	37	11	122007253	CCCAATGCTTCATTTGTCTAGATAAATGTAGCCCATGGCACAAAAATACG	14	120544406	F	rs551478581;rs569617839;rs537261704	4;2;1			MIR100HG	NR_024430	Body							0:50
cg24493634	cg24493634	0083684163	ACTCCTACTCAACTACCAATAAACAACTTCAAAACATAAATAAAACATTC			II			AAAAAGCTACAAATAGATTAAAAGACTCTCAAGCCCCTCGAGGATTTAGAACACACACCA[CG]AATGTTCCATTTATGCTTTGAAGTTGCTTATTGGCAGCTGAGCAGGAGCAGTATGTTGCT	37	11	122011271	CTCCTGCTCAGCTGCCAATAAGCAACTTCAAAGCATAAATGGAACATTCG	14	120548382	R	rs565319640	1			MIR100HG	NR_024430	Body							3:17T2C0A28
cg19116912	cg19116912	0001718845	TACCTATAAATACAAACTTATACRAACTAATACCACAAATTCRAATCTAC			II			TAACAGACACATACCTATAGATACAAGCTTGTGCGGACTAATACCACAAGTTCGGATCTA[CG]GGTTTGTGGCAACAGGCCTCAATATCTTCTCTCTTTTGGGGCTGTGACATGTCTGAAAAT	37	11	122022999	ACCTATAGATACAAGCTTGTGCGGACTAATACCACAAGTTCGGATCTACG	14	120560057	F				TRUE	MIR100;LOC399959	NR_029515;NR_024430	Body;Body			mml-mir-100	ENSMMUT00000036664	1stExon		1:9C40
cg17658568	cg17658568	0021690990	TACATCTATAATTTTTCCCAACCTTTTCTATTTACAAATCATTTAAATAC			II			TGGTATTTTTGGGGTGGTAGGCAAGAATGGGTGGGGTAAGTGGAAAGTCAAATCTTGACT[CG]CATCTAAATGATTTGTAAACAGAAAAGGCTGGGAAAAATCACAGATGCAGTCCAAAACTC	37	11	122033987	CGCATCTAAATGATTTGTAAACAGAAAAGGCTGGGAAAAATCACAGATGC	14	120571032	F	rs559571248;rs11604461	1;13		TRUE	LOC399959	NR_024430	Body							1:6G43
cg20721628	cg20721628	0096627282	TCTAAATTTCAACAATAAAATACCAACATCTCTACCTACAAACTAACATC			II			ATCACCCCCCCCATCCATGTGCAGAAGCGTAACTGCGTGTCTCCCCAGCAACTGCTTAGT[CG]ATGCCAGTTTGCAGGTAGAGATGCTGGCATTTTACTGCTGAAACCCAGAGCTAGATTTTC	37	11	122036136	CTGGGTTTCAGCAGTAAAATGCCAGCATCTCTACCTGCAAACTGGCATCG	14	120573192	R				TRUE	LOC399959	NR_024430	Body							0:50
cg15826891	cg15826891	0031760888	AATAATAACAAAAATAACTACCATTTCTTAAACACTTTATTTATACATAC			II			TAGTATACAGGCTTACTGAAAGGCAGGGAATGAGATAGGTGAATGAGATAAACTGTATGA[CG]TATGTATAAATAAAGTGCTCAAGAAATGGTAGTTACTTCTGTTACTATTATATGAGTTCC	37	11	122037845	ATAGTAACAGAAGTAACTACCATTTCTTGAGCACTTTATTTATACATACG	14	120574912	R	rs552081539;rs570763871	0;35		TRUE	LOC399959	NR_024430	Body							1:30A19
cg25444249	cg25444249	0005779504	TAAACAATACTAACACACATACAATTATTTATATATCATCCACCTTCCTC			II			GACTTGCAGATGAATTATATATGAGTGAGAAAACAGGTCTGCATGGAATTTCCACTCTAG[CG]AGGAAGGTGGATGATACACAAATAATTGCATGTGTGCTAGCATTGTCCATGGGCAATGAG	37	11	122042025	GGACAATGCTAGCACACATGCAATTATTTGTGTATCATCCACCTTCCTCG	14	120579503	R	rs569678617	32			MIR100HG	NR_024430	Body							2:30G14C4
cg06000878	cg06000878	0096750842	ACTACCCCTTAACTAATACTAAATCACTCTCAAACTTCACAACATTCCAC			II			AACTTAAAAAAGGAAAAAGGAAAAGGGAAAAAAAAAGGAAAGTCAAGAAGGATGAGCTGT[CG]TGGAATGCTGTGAAGTTTGAGAGTGACTCAGCACTAGCTAAGGGGCAGCAACAATTAAAT	37	11	122051193	CGTGGAATGCTGTGAAGTTTGAGAGTGACTCAGCACTAGCTAAGGGGCAG	14	120588160	F	rs560473609	40		TRUE	LOC399959	NR_024430	Body							1:11A38
cg23684399	cg23684399	0018780279	CTTTCTTAAACTAATCTCACCAACAAATAACAAAACCTAAACTAAAACAC			II			TCAGATATTTCCTTTCTTAAGCTAATCTCACCAGCAAGTGGCAAAGCCTGGACTAGAACA[CG]GAATTTCTGACTCCTATTCCATTACCTAGAGCGACTGTGGAAGAGCCGAAGGAAGAAAGG	37	11	122072922	TTTCTTAAGCTAATCTCACCAGCAAGTGGCAAAGCCTGGACTAGAACACG	14	120610580	F	rs191729427;rs184130098	37;25			MIR100HG	NR_024430	Body							2:10C11A27
cg19049785	cg19049785	0020609898	AAAAACAACCAAAAAATACRTATAACTACAAAACACACAAATAAATACCC			II			TGCTGACCACCTTTTGTGAATGCTCCATCCGCTCCTCCCCCCGTCACGACTGTCCTCTTG[CG]GGTACCTACCTGTGTGCTCTGCAGCCACACGCACCTCCTGGTTGCCCCTCAGATGTCTTG	37	11	122073461	CGGGTACCTACCTGTGTGCTCTGCAGCCACACGCACCTCCTGGTTGCCCC	14	120611117	F	rs533914173	2			MIR100HG	NR_024430	Body							1:5T44
cg03261272	cg03261272	0099777847	TCCCCCTTATAAAAAATATAAAACATAACAAAACAATACCCAATTAAAAC			II			CCTCCGGCGGCTCCCCCTTGTGGGAGATGTGGGGCATAGCAAGGCAGTGCCCAGTTGGGA[CG]GTGCCTGGGTGGGAGGAGGGCGAGAGAAGAGTGCTCGCACTCAGGGATGTGCCCCAGAGG	37	11	122073862	CCCCCTTGTGGGAGATGTGGGGCATAGCAAGGCAGTGCCCAGTTGGGACG	14	120611518	F	rs111472145;rs188490576	9;8		TRUE	LOC399959	NR_024430	TSS200							1:25G24
cg27212940	cg27212940	0064615223	TCTCTAAATCCAAATAAATATAATATAAATAATAAACCTACATAACTTAC			II			GTGCCTGGAGGTCTCTGGGTCCAGGTGAGTGTGGTGTGAGTAATAAGCCTGCATGGCTTA[CG]CGCTGCATGGGAAGTCCTGTATCACAATCACAACGTATCATAAAGTCGGAGGTTCACACA	37	11	122074089	CTCTGGGTCCAGGTGAGTGTGGTGTGAGTAATAAGCCTGCATGGCTTACG	14	120611744	F	rs10892819;rs568997326;rs570613335;rs537910218	47;33;16;2		TRUE	LOC399959	NR_024430	TSS1500							1:40G9
cg25421660	cg25421660	0073713965	TACTCCACCTTAAAAACRAAACRTACACTTTTTATATACAAAAACAACAC			II			AAGTGGTTTCTTCAGAGATCTGCTTACATTCCCTCCCTGAAAAGAGCAGGGGGCCCACTT[CG]TGCTGTCTCTGCACACAAAAAGTGCACGTTTCGCTTTTAAGGTGGAGTAGGCATAGGACA	37	11	122078521	CGTGCTGTCTCTGCACACAAAAAGTGCACGTTTCGCTTTTAAGGTGGAGT	14	120616193	F	rs540570902	34												2:5A28A15
cg23834919	cg23834919	0038741922	AAATAAAAAAATACTAACACATATAAATACTTCTTTCAACTTATAATCCC			II			GCCGGCTCCCTTGAAGACCGTCTTGAGAAAGGGCTAGAGAGGCTTTTAGTGCAAGCCCCA[CG]GGATCACAAGTTGAAAGAAGTATTTACATGTGTCAGTACCCTCTCATTCCTGAACTTCAA	37	11	122078745	CGGGATCACAAGTTGAAAGAAGTATTTACATGTGTCAGTACCCTCTCATT	14	120616417	F	rs533950912;rs558925436	18;31		TRUE										1:28T21
cg24168469	cg24168469	0053664900	ACCAAATATTACTTAAACTACCAAATTTCTATCTAAACCTTATCTATACC			II			GTGACTTGAGGCAAGTCATCCAGGGACATTTGGGATTCTGATCTAGTGAGCCAGTGAAGA[CG]GTACAGATAAGGCCCAGACAGAAATCTGGCAGCCTAAGTAACATCTGGTTGGTCTGAGGT	37	11	122086169	CGGTACAGATAAGGCCCAGACAGAAATCTGGCAGCCTAAGTAACATCTGG	14	120623833	F	rs536450302;rs73013987;rs4936677	0;46;50												1:39A10
cg24358246	cg24358246	0008761504	AATTAATCTAAAATTTAAACTCTAACTAAAACCRAAAACCCAAAACTAAC			II			AAGTAACATCTGGTTGGTCTGAGGTTTGGACTCTGGCTGGGGCCGGGAGCCCAGGGCTGG[CG]ACTGGGGAGCCTGCACTTGGAGCTGGTGACAGCAGGTGGCGCAGGAGCGCAGAAACCAAC	37	11	122086266	CGCCAGCCCTGGGCTCCCGGCCCCAGCCAGAGTCCAAACCTCAGACCAAC	14	120623930	R	rs4936677;rs564661468	49;18		TRUE										1:31T18
cg11048134	cg11048134	0070627963	CTAACAATAACCATAAAAATAAACCAATAAAATAAACTTCRCTCCAACTC			II			TCGCCCAATCGAAAGGTAGCTGCTCCTCATTGGCTGCCTGGCTTTATCGAATGACCATGA[CG]AGCTGGAGCGAAGCCCACCTCATTGGCTTATTCCTATGGCCATTGTCAGGGGAGAGCAAA	37	11	122100992	CGAGCTGGAGCGAAGCCCACCTCATTGGCTTATTCCTATGGCCATTGTCA	14	120638924	F														0:50
cg21021065	cg21021065	0058804594	AAAATTTCTAAACTAACTCCTTCTTAACTTATAAATCAACACTCATCCAC			II			GTTGACATATGTAAACAAACCATAACTTAAGCACAACATGGTCAGTGAGTAGAGCCCAAA[CG]TGGATGAGTGCTGACTCATAAGTTAAGAAGGAGCCAGTTTAGAAATTTCTAGTCTTGTTT	37	11	122106630	CGTGGATGAGTGCTGACTCATAAGTTAAGAAGGAGCCAGTTTAGAAATTT	14	120644608	F	rs117539929;rs113852652	9;32												3:35T7C1C4
cg20723705	cg20723705	0007707405	AAATCCAATCTTACCTCAATTTATAACAAAACTAATTATATATCCAAACC			II			CTACCACGTCCAGCCAGGTGCAAAGAATTTTGATTGGTTAACAGAAAGCTTGCCTCTATG[CG]GTTTGGATACATAATTAGCCTTGTTACAAATTGAGGTAAGACTGGATTCTAGGAGATGCT	37	11	122118676	CGGTTTGGATACATAATTAGCCTTGTTACAAATTGAGGTAAGACTGGATT	14	120656358	F	rs191185914;rs561325244	22;29		TRUE										3:27T4C0C16
cg11077433	cg11077433	0041697200	AAATAATCRAAACTACTCAACACTTATCTCCATTTATACCAACCAATAAC			II			GAATTCTTCCCAAGTGGTCGAGACTGCTCAGCACTTGTCTCCATTTATACCAACCAGTGG[CG]CATTCAGTGGGAAGAATGAGGCGGAGGAGAGGGTGGCTTTGATGTTTCCAGGGGCAGGAA	37	11	122142005	CGCCACTGGTTGGTATAAATGGAGACAAGTGCTGAGCAGTCTCGACCACT	14	120678182	R														1:13A36
cg24194123	cg24194123	0024615894	CACCAAATACATAAAATATCCCAATCAAACTATCACTACAATAATAATTC			II			TATATGTGTAGCACCAAATACATGGAGTGTCCCAGTCAGGCTGTCACTACAATGGTAGTT[CG]CCACCGCTCTTCCTCCTCACTCCCCCTAATTATTTTTCTTTTTTCTATTGTACCTACAGT	37	11	122164436	ACCAAATACATGGAGTGTCCCAGTCAGGCTGTCACTACAATGGTAGTTCG	14	120700912	F	rs547399756	1												0:50
cg25646047	cg25646047	0082671820	ATACATAAAATATCCCAATCAAACTATCACTACAATAATAATTCRCCACC			II			TGTAGCACCAAATACATGGAGTGTCCCAGTCAGGCTGTCACTACAATGGTAGTTCGCCAC[CG]CTCTTCCTCCTCACTCCCCCTAATTATTTTTCTTTTTTCTATTGTACCTACAGTTTCTCT	37	11	122164442	CGGTGGCGAACTACCATTGTAGTGACAGCCTGACTGGGACACTCCATGTA	14	120700918	R	rs547399756	7												0:50
cg06105898	cg06105898	0062626928	ATACCTACAATTTCTCTTCTAACACAAACATAAAACCATCTTTACAAATC			II			TTTTTTCTATTGTACCTACAGTTTCTCTTCTAGCACAGGCATAAAGCCATCTTTGCAAAT[CG]GCCAGCAGAGGGTACTACAATACTGGTGCAATAATCCAAATCACAGCAAATTTACAGCTG	37	11	122164536	TACCTACAGTTTCTCTTCTAGCACAGGCATAAAGCCATCTTTGCAAATCG	14	120701010	F	rs533152627;rs117560074	45;14												2:15C28G5
cg14662786	cg14662786	0006600486	CAATACATACTCCAACACCACATATTTCTTAATCTTAAATAAACCAAAAC			II			GGTCTTAGCCTCAGTACATGCTCCAGCACCACATGTTTCTTAATCTTAGGTAAGCCAAAA[CG]GTCTTTGTTGTTGTTGTTGTTGTTGTTGTTGTTGTTATGGAGTCTTGCTCTGTCGCCCAG	37	11	122173748	AGTACATGCTCCAGCACCACATGTTTCTTAATCTTAGGTAAGCCAAAACG	14	120710826	F	rs149716580;rs11601936	19;9												0:50
cg01385043	cg01385043	0087664333	CTATTACTAAACTCTTTATCAAACCAATATACAATAAAAAAACCTCCACC			II			TTTTGTAGACTCTATTGCTGAGCTCTTTATCAAACCAGTGTGCAATAAAAAAGCCTCCAC[CG]TTCTACTAACTTGCAATTTTCTCCCTCCTCCTGGACAGAGGCCACTAGGAAGGGAAAGCC	37	11	122177827	CGGTGGAGGCTTTTTTATTGCACACTGGTTTGATAAAGAGCTCAGCAATA	14	120714901	R	rs2510647	28												1:22A27
cg14530143	cg14530143	0018800212	ATAAACACAACAAAAAATCTCACCTAAACACAAATATTCACAACCAAACC			II			TCTCTAACTCCATAAACACAACAGAAAGTCTCACCTGAGCACAGGTATTCACAGCCAAGC[CG]TAGCAGAAGCTGCAAAACAATATCCCCTCATTTCCCTCTGCTACTCATTCCTTTTCTTGG	37	11	122179528	CGGCTTGGCTGTGAATACCTGTGCTCAGGTGAGACTTTCTGTTGTGTTTA	14	120716609	R				TRUE										1:7G42
cg12505289	cg12505289	0012610881	ACATACTCAATATAAATTCTCCTAAAACCTATCAAACTATATTTAAACTC			II			TGCAGTCTAATCGAGTATTCTTCCTGGTGGGGAAAAAAAAGTAAATCCACTATCCTGGAA[CG]AGTTCAAACATAGCTTGACAGGCTCCAGGAGAATTTACACTGAGCATGCTTAGCCCCGCA	37	11	122238633	CGAGTTCAAACATAGCTTGACAGGCTCCAGGAGAATTTACACTGAGCATG	14	120775204	F	rs373366074;rs192168364;rs184432046;rs574898170	1;11;24;29												0:50
cg00922915	cg00922915	0020768854	ACATAACTTAACAAACTCCAAAAAAATTTACACTAAACATACTTAACCCC			II			AACGAGTTCAAACATAGCTTGACAGGCTCCAGGAGAATTTACACTGAGCATGCTTAGCCC[CG]CACTGCTTGCATGAGACACTCTTAATGAATATTACTTCCTTCCCACTGGCTATTCCTGCT	37	11	122238691	CGGGGCTAAGCATGCTCAGTGTAAATTCTCCTGGAGCCTGTCAAGCTATG	14	120775262	R	rs192168364;rs184432046;rs574898170;rs115767300	49;36;31;1												0:50
cg05651756	cg05651756	0097723182	ACTTCAACCAAAATCCAAAAAACATACTTATACRAAAACAAAACCTCACC			II			TCAGGAATTTAGCTTCAGCCAAAGTCCAGAAAACATGCTTATGCGGAGACAAGGCCTCAC[CG]ATCCATAAACTTTCAGGTTGTGACCTGCCGGTCAGTTTGACAAATAGAACATAGGGGTGA	37	11	122238843	CGGTGAGGCCTTGTCTCCGCATAAGCATGTTTTCTGGACTTTGGCTGAAG	14	120775414	R	rs188263433;rs181830813	19;2												0:50
cg17023076	cg17023076	0077803155	TAATCACRAAAATTACTTAACCTTTCAAAACCTAATTTCTCTTAAACTTC			II			CCCCTGCCCCAAGTGTGCTTATTTATATTACAAGAGCAAACTAAGTTTTCAGCAGTTAGA[CG]AAGCCCAAGAGAAATCAGGCTTTGAAAGGCTAAGTAATCCTCGTGACCACACATAAGGTA	37	11	122240138	GGTCACGAGGATTACTTAGCCTTTCAAAGCCTGATTTCTCTTGGGCTTCG	14	120776720	R	rs569696193	44												2:39C4A5
cg23872747	cg23872747	0080716441	CATCAAAAAAACACACAAAAAAAACACTCACCTTAATAAAATTTACCTAC			II			CAGGATTAAAACATCAAGAGAACACACAAGGAGAGCACTCACCTTAATGGAATTTGCCTA[CG]CAAGAATGACGCACTTGGGAACTAAAAAATGAACCTTTATAGTCAATGAGTTTTGCAGCA	37	11	122293622	ATCAAGAGAACACACAAGGAGAGCACTCACCTTAATGGAATTTGCCTACG	14	120830168	F														0:50
cg07833138	cg07833138	0075745410	TCTTTCTACCTAAATATTTACTACTAAAAACTTCTTTTCAAAACCACRAC			II			CACCCCTCAAAGGCTGCAGATGGAAAATGGAAGGGAACTGCGTGCTGGAACCTTAGCAGG[CG]CCGTGGCTTTGAAAAGAAGCTCCCAGCAGCAAACACCCAGGCAGAAAGAAAGAAAGCTGC	37	11	122311290	CGCCGTGGCTTTGAAAAGAAGCTCCCAGCAGCAAACACCCAGGCAGAAAG	14	120847821	F	rs140404635	0												1:6C43
cg04661721	cg04661721	0085674199	CCCCRTCCTTTCATCTCCAAAATAACCTAAAATAACCTTTTACTTAACAC			II			GCAGACAGACACCGCCCCTACCCTCCCCCAAACTCTTTTGTTATCAGTTGAATCACGTCT[CG]TGCCAAGCAAAAGGTCATTTCAGGTCATCTTGGAGATGAAAGGACGGGGTAATGTATATG	37	11	122311749	CGTGCCAAGCAAAAGGTCATTTCAGGTCATCTTGGAGATGAAAGGACGGG	14	120848268	F	rs145004500	0		TRUE										0:50
cg16041457	cg16041457	0096667946	TCCTTTAAATTTATAATTCAATACCATTTCAATAAAAACAATTAACTCTC			II			ACGCCACTCCCTCCTTTGAGTTTGTAATTCAATGCCATTTCAATAAAGACAATTGGCTCT[CG]CTGTCTCTGAATTCTTGCCAAGTGCATTTTCCCCTTTCTTTTCCTTCCCACTGCTGTATT	37	11	122312619	CCTTTGAGTTTGTAATTCAATGCCATTTCAATAAAGACAATTGGCTCTCG	14	120849130	F														1:24G25
cg15775958	cg15775958	0083778394	TTTATTACCTAAACCTCCCACTCRCTTAATAAATTACTATTAACATCTAC			II			CTGTATTTGCCTCATCAATTTTTTTTCTAAGAAGCAAGTTTGTTTTTTTTTTTCCAATAA[CG]CAGATGCCAACAGCAATCTATCAAGCGAGTGGGAGGTTTAGGTAATAAATCGTTTGTTCC	37	11	122312749	CGCAGATGCCAACAGCAATCTATCAAGCGAGTGGGAGGTTTAGGTAATAA	14	120849262	F	rs58104982;rs527371297;rs11218621	4;12;16												1:41G8
cg11890939	cg11890939	0005778447	AAAAACTATCTACATTCTTTCTACCCTACTTATCTAATTTCTACCATCAC			II			ATAGACTTGCTGTGGGTCAGCTGTCCACCTATGACAATAACATGGCTGGGAGACAAGGCA[CG]TGATGGTAGAAATTAGACAAGCAGGGCAGAAAGAATGCAGATAGCTTTTTGCATGTAAAT	37	11	122318427	AAAGCTATCTGCATTCTTTCTGCCCTGCTTGTCTAATTTCTACCATCACG	14	120854966	R	rs532143843	19								U4atac	ENSMMUT00000052272	TSS1500		2:26A12T10
cg13896387	cg13896387	0017605965	TTCTCTAAATATTACCCAACAAACCTTAATCATCTCAACAATAACAATTC			II			TTCTTTGTTGTTTCTCTAAGTGTTGCCCAGCAAACCTTAGTCATCTCAGCAGTGGCAGTT[CG]TTCCAGTAACAAGTGATCCAGGGTCCAGGTTTTTCACTCTCCCTTCTCACAGCCCCCTTA	37	11	122357689	TCTCTAAGTGTTGCCCAGCAAACCTTAGTCATCTCAGCAGTGGCAGTTCG	14	120886015	F	rs575402128;rs536313264	42;28												0:50
cg20905796	cg20905796	0075674977	AAAAAAACTACTAACCACATACRTTTTCTAAATAATAAAATAACATAATC			II			AAAAAAAAAAAAGAGAGAGAGAGCAAAAACATAAGCCCAGAGTTACTCACCAATTGAATC[CG]ACCATGTCACTCCACCACTTAGAAAACGTATGTGGTTAGTAGTCCCTCTATTGATCACAG	37	11	122376861	GAGGGACTACTAACCACATACGTTTTCTAAGTGGTGGAGTGACATGGTCG	14	120904995	R	rs543746055	9		TRUE										3:29T2C1C15
cg12190322	cg12190322	0052751184	TTTAATAATCAACAAACTAACTACAAAACACTTCCTCCTAACRAAAAACC			II			GATGGTTCTGTTTTAGTAATCAGCAGACTAACTGCAGGGCACTTCCTCCTAGCGGGAAGC[CG]AGTCTGGGCTGTCAACTGTGAAGGAGTACAGAAAGGTCAGGCAGCAAAGGGATTCTAAAG	37	11	122395107	CGGCTTCCCGCTAGGAGGAAGTGCCCTGCAGTTAGTCTGCTGATTACTAA	14	120923089	R	rs144935918;rs190660213;rs182538630	29;14;9		TRUE										0:50
cg17954205	cg17954205	0098807346	TTAAACAAATTACTTCTCTCTACAACCTAATTTCCTCATTAATATAAACC			II			CAGGGACAGGCCCGGACTGACATTTCTGGAAAACCCAGTGTGTGCAAGGTTAGGTTACCA[CG]GTCCATACCAATGAGGAAATTAGGCTGTAGAGAGAAGTAACTTGTCTAAGGCACCGCAGT	37	11	122525128	CGGTCCATACCAATGAGGAAATTAGGCTGTAGAGAGAAGTAACTTGTCTA	14	121027305	F					UBASH3B	NM_032873	TSS1500	chr11:122526278-122527479	N_Shore	UBASH3B	ENSMMUT00000004142	TSS1500	N_Shore	1:10A39
cg06061878	cg06061878	0011697252	AACTCTCRAAAAATAAAACACACAAACAACCCATAAAATTAAAATCCTCC			II			GCGCCGGGGGTGACTCTCGGGAGGTGAAGCACACAAGCAGCCCATAAGGTTGGGATCCTC[CG]TCTCCAAGTAGCGCGACTACAGCTCTTGCCCGCACGGAGCAGCCTCGGACAGCGCGGCCG	37	11	122526279	CGGAGGATCCCAACCTTATGGGCTGCTTGTGTGCTTCACCTCCCGAGAGT	14	121028466	R	rs535604039;rs17553983	6;2		TRUE	UBASH3B	NM_032873	TSS200	chr11:122526278-122527479	Island	UBASH3B	ENSMMUT00000004142	TSS1500	Island	3:2G0G7C38
cg09828257	cg09828257	0036720207	TAAAACACACAAACAACCCATAAAATTAAAATCCTCCRTCTCCAAATAAC			II			CTCTCGGGAGGTGAAGCACACAAGCAGCCCATAAGGTTGGGATCCTCCGTCTCCAAGTAG[CG]CGACTACAGCTCTTGCCCGCACGGAGCAGCCTCGGACAGCGCGGCCGCTTTAAGAGAGGG	37	11	122526292	GAAGCACACAAGCAGCCCATAAGGTTGGGATCCTCCGTCTCCAAGTAGCG	14	121028479	F	rs535604039;rs17553983	19;15		TRUE	UBASH3B	NM_032873	TSS200	chr11:122526278-122527479	Island	UBASH3B	ENSMMUT00000004142	TSS1500	Island	1:37C12
cg10578112	cg10578112	0009806159	AAAAAAAAAACCTTATAAACTAACCCTAACTTACCTATACCCAAACCCCA	0042806925	AAAAAAAAAACCTTATAAACTAACCCTAACTTACCTATACCCGAACCCCG	I	C	Grn	GACTACAGCTCTTGCCCGCACGGAGCAGCCTCGGACAGCGCGGCCGCTTTAAGAGAGGGG[CG]GGGCCCGGGTACAGGCAAGTCAGGGCCAGCCCACAAGGCTCCTTTTCCTTTTTGATCCAT	37	11	122526355	CGGGGCCCGGGTACAGGCAAGTCAGGGCCAGCCCACAAGGCTCCTTTTCC	14	121028542	F	rs566908293;rs142000759	29;31		TRUE	UBASH3B	NM_032873	TSS200	chr11:122526278-122527479	Island	UBASH3B	ENSMMUT00000004142	TSS200	Island	0:50
cg09702779	cg09702779	0083666249	CCCAATATCRAAACTCTAACRCTTCCTAATAAAACCACAAAAACCAAAAC			II			AGCTGGGGGCAGCCGGGGGCCCGAGTGGCTGAGGCTGGTCCCGCAGCGGCCGCTTGCCGG[CG]TTCTGGCTCCTGTGGCCTCACCAGGAAGCGTCAGAGTCCCGACACTGGGGAAGCTCGGAG	37	11	122526561	CCAGTGTCGGGACTCTGACGCTTCCTGGTGAGGCCACAGGAGCCAGAACG	14	121028748	R	rs7128198;rs542381822	40;50		TRUE	UBASH3B;UBASH3B	NM_032873;NM_032873	5'UTR;1stExon	chr11:122526278-122527479	Island	UBASH3B	ENSMMUT00000004142	5'UTR	Island	1:40T9
cg16158641	cg16158641	0043684905	AAACAAACTAAAATAACCATACTAAACCATAACTCAACAACCAACCATCA	0081769983	GAACGAACTAAAATAACCGTACTAAACCATAACTCAACGACCAACCATCG	I	C	Grn	CCTGGCCCAGCCCGACTCCCTCCTCCTTCCCGAACCATCCGGCTCGGGCTCCTTCCCTGG[CG]ATGGCTGGCCGCTGAGCCATGGCTCAGTACGGCCACCCCAGTCCGCTCGGCATGGCTGCG	37	11	122526738	GAGCGGACTGGGGTGGCCGTACTGAGCCATGGCTCAGCGGCCAGCCATCG	14	121028925	R	rs564196528;rs149619094	28;38		TRUE	UBASH3B;UBASH3B	NM_032873;NM_032873	5'UTR;1stExon	chr11:122526278-122527479	Island	UBASH3B	ENSMMUT00000004142	5'UTR	Island	1:37A12
cg05931265	cg05931265	0092750102	TAAACCTTAACTTCCTCTTAAACAAAATTCCAACCCCTAAAACTTAAACC			II			CTGGGGAGAGGCCTGTTTGCCAGCATAGGGTGGCGGCGGCCGGAGTCGTCTCAGGCCGGT[CG]GCTCAAGTCTCAGGGGCTGGAACTCTGCCTAAGAGGAAGCCAAGGCCCAGCGGCCAGGCC	37	11	122527736	CGGCTCAAGTCTCAGGGGCTGGAACTCTGCCTAAGAGGAAGCCAAGGCCC	14	121029926	F	rs543357250	35		TRUE	UBASH3B	NM_032873	Body	chr11:122526278-122527479	S_Shore	UBASH3B	ENSMMUT00000004142	Body	S_Shore	0:50
cg27045377	cg27045377	0049766881	CRACTCTCTAACAAACTCATAAAATAAATACAAATTACACRCCTTTAACC			II			ATGGAAGTTCTGTCTATGAAAATCCGTATCATCTGTGCTGGCTGTAATTCCATGCAGTTA[CG]GCCAAAGGCGTGCAACCTGCACTCACCCCATGAGCCTGCCAGAGAGCCGAGGCTGTAACT	37	7	5826185	CGGCCAAAGGCGTGCAACCTGCACTCACCCCATGAGCCTGCCAGAGAGCC	14	121035285	F	rs76715564;rs555738479;rs368348443;rs541255591;rs559300662;rs149820281	1;11;31;42;46;50								UBASH3B	ENSMMUT00000004142	Body		3:11A6A12T18
cg20555462	cg20555462	0007647116	TAAACTCTTACTATACATACAACACCCTACTAAATTCTATACAATTCTCC			II			CAGAAACTGTCTGAGCTCTTACTGTGCATGCAGCACCCTGCTAAATTCTGTGCAGTTCTC[CG]GAGGAAAAGGTAAATGTCAGGTTTTTCCCATCTGGCACTCTGAAGTCAACTGCTCTTTTG	37	11	122535518	GAGCTCTTACTGTGCATGCAGCACCCTGCTAAATTCTGTGCAGTTCTCCG	14	121038348	F	rs118069235	50		TRUE	UBASH3B	NM_032873	Body			UBASH3B	ENSMMUT00000004142	Body		3:8G8A9A22
cg10413305	cg10413305	0064619180	CCACTACATTTAACTAAAACCAAATCAAAAAACAAACCAATAAACAAATC			II			GATCTAAATAAATGATATGAAGTCTCTAGATTACATGGAACTGGGGTCAAGAGGGCAACC[CG]ACTTGCCCATTGGTTTGTTCTTTGACTTGGCCCCAGCTAAATGCAGTGGGGTTGGCTGTC	37	11	122540748	CACTGCATTTAGCTGGGGCCAAGTCAAAGAACAAACCAATGGGCAAGTCG	14	121043572	R					UBASH3B	NM_032873	Body			UBASH3B	ENSMMUT00000004142	Body		1:19G30
cg12085599	cg12085599	0080752106	TCTACCTTCAACAAATACCTCCTTATTTTATAATTATCTACTATATATAC			II			AGAGATAAACAGGATGTAATCCTGGCCCCAGTGAATTCCTGAGAGTAGGAAGGAGATAGA[CG]CATACACAGTAGATAATCACAAAACAAGGAGGCACCTGCTGAAGGCAGAGCCCATTTTCC	37	11	122546457	CGCATACACAGTAGATAATCACAAAACAAGGAGGCACCTGCTGAAGGCAG	14	121049491	F	rs559092374;rs186854243	11;51			UBASH3B	NM_032873	Body			UBASH3B	ENSMMUT00000004142	Body		3:5C0A41G1
cg05694292	cg05694292	0091651398	ATATATATAAAATAAAAACATCTCTAACTATTTCCCCATATTCTCCRATC			II			TGGTCAAAGACACAGTATGTGCTAAAACTCAGAGAAGGGAAAGACAGGGTTTGTCTCATA[CG]ATCGGAGAATATGGGGAAATAGCCAGAGATGCTTTCATTCCACACATATCTATGGAGTGT	37	11	122563400	CGATCGGAGAATATGGGGAAATAGCCAGAGATGCTTTCATTCCACACATA	14	121067600	F	rs144342165;rs192442728;rs530750192;rs184913177;rs56358824	4;29;41;44;47			UBASH3B	NM_032873	Body			UBASH3B	ENSMMUT00000004142	Body		1:47G2
cg26896861	cg26896861	0096767965	TCCRAAAACACATTCTCTCATTTTCATCTAACAATTAAAAACACTAAAAC			II			CTCAAACAGCCTCCGGAAACACATTCTCTCATTTTCATCTGACAGTTAAGAGCACTGGGG[CG]TGGCGATGTAAGGAAACTTGCCGAAAGTTGCATAACGAGTCAGTGATGGAGCCTGCATTT	37	11	122568671	CGCCCCAGTGCTCTTAACTGTCAGATGAAAATGAGAGAATGTGTTTCCGG	14	121072744	R	rs149875139	48			UBASH3B	NM_032873	Body			UBASH3B	ENSMMUT00000004142	Body		3:13T10G0C24
cg15456896	cg15456896	0039739919	CCCTAAAATAAATATTAATATTACCCTCTTACTACAACCTCTTTTACAAC			II			TATGTTATTGGAGACTTAGAAGTCTTCACTTTCCCATCCCCAGCCCCACCTTCATGTCTA[CG]TTGTAAAAGAGGCTGCAGCAAGAGGGCAATACCAATATCTATTCCAGGGGAAGAATTTGG	37	11	122580024	CCTGGAATAGATATTGGTATTGCCCTCTTGCTGCAGCCTCTTTTACAACG	14	121084365	R					UBASH3B	NM_032873	Body			UBASH3B	ENSMMUT00000004142	Body		2:46T2A0
cg20073808	cg20073808	0003695568	TTCTATACAATCTACATCCRTATAATACTCATAAACTTATCTTCCAACTC			II			CTCAGATACCAGGAGCAAGTGCCAAAGTCAGCAGTAGAATTCAGCTGTGTACATTTTGAA[CG]AGCTGGAAGATAAGTTTATGAGCACTATACGGATGCAGATTGTACAGAAACCAGATGGCC	37	11	122582935	CGAGCTGGAAGATAAGTTTATGAGCACTATACGGATGCAGATTGTACAGA	14	121087258	F	rs60097576;rs527737271	41;43			UBASH3B	NM_032873	Body			UBASH3B	ENSMMUT00000004142	Body		0:50
cg24754810	cg24754810	0093675221	AAATTAAACTCAATCCTAACTCTAACTCCTAATTCTACTACTTCACRATC			II			GAGAGAGTGAAGGATTGAACTCAGTCCTGGCTCTGACTCCTGGTTCTGCTGCTTCACGGT[CG]TGTGACTTTGGACAGATTGCTTCACAACTTGTGACCCTCAGTTTCCTCATCAGTAAAACT	37	11	122585312	CGACCGTGAAGCAGCAGAACCAGGAGTCAGAGCCAGGACTGAGTTCAATC	14	121089641	R	rs55903243;rs34870409;rs536196841	26;6;1			UBASH3B	NM_032873	Body			UBASH3B	ENSMMUT00000004142	Body		1:42A7
cg04160855	cg04160855	0099642430	AAAACTAAAAATCACAAATTATAAAACAATCTATCCAAAATCACACRACC			II			AATGGAGAGAGTGAAGGATTGAACTCAGTCCTGGCTCTGACTCCTGGTTCTGCTGCTTCA[CG]GTCGTGTGACTTTGGACAGATTGCTTCACAACTTGTGACCCTCAGTTTCCTCATCAGTAA	37	11	122585308	CGGTCGTGTGACTTTGGACAGATTGCTTCACAACTTGTGACCCTCAGTTT	14	121089637	F	rs34870409;rs536196841	0;5			UBASH3B	NM_032873	Body			UBASH3B	ENSMMUT00000004142	Body		0:50
cg26827532	cg26827532	0082657568	ACACAACAAAAACTACTAAAAAAACACRAATCCRAAAACCCAATAATAAC			II			TCACCAAAGAGACACAGCAGAAACTGCTGGAGAAACACGGATCCGAAAGCCCAGTAATGA[CG]GCTCCTCTCCTCTTTCTATTCTCTCCACCCATCTGTTCCCCTACTTCCTTCAAAGCACAC	37	11	122586311	CACAGCAGAAACTGCTGGAGAAACACGGATCCGAAAGCCCAGTAATGACG	14	121090663	F	rs149071695	51			UBASH3B	NM_032873	Body			UBASH3B	ENSMMUT00000004142	Body		3:29C7T3A8
cg03748473	cg03748473	0040710179	TCAACTAAAACCACATAATCTATTCTTTATTCCTTAAATACACTACACAC			II			TCCTTGCCCATTCAGCTGAAGCCACATGGTCTATTCTTTGTTCCTTGAATACACTACACA[CG]CCATTGCCTGGGGCCTTTGTGCTTGCTCTTCCAGGAAGGCTCTTCACACAGCTATCCACA	37	11	122591375	CAGCTGAAGCCACATGGTCTATTCTTTGTTCCTTGAATACACTACACACG	14	121094748	F	rs557341058;rs191756514	42;24			UBASH3B	NM_032873	Body			UBASH3B	ENSMMUT00000004142	Body		2:14C5G29
cg06782779	cg06782779	0029602978	CCAAATCTCCTAACATAACTTCTTAAACTTAATAACTCATTAACAAATCC			II			ACCCTTCTTTTCCAGGTCTCCTAACATAACTTCTTAGGCTTAGTAGCTCATTGGCAAATC[CG]TTAATGCATTTCACTGCTATTGGGTGAAATTTAGAAACATGCTACTCTGTTCTTTGGGGA	37	11	122592524	CGGATTTGCCAATGAGCTACTAAGCCTAAGAAGTTATGTTAGGAGACCTG	14	121095905	R	rs534129252;rs181480960;rs576825618	45;20;1			UBASH3B	NM_032873	Body			UBASH3B	ENSMMUT00000004142	Body		3:2A15C20C10
cg25026693	cg25026693	0090631440	AAACAAATCCCAACCATCCAATTTACTTATTTATATAATTCAAATACCTC			II			TAAGTCACTAGAAACAAATCCCAGCCATCCAGTTTGCTTGTTTATGTGGTTCAAGTGCCT[CG]CGCCAAAGCATGGCCCAGATCCAAGTTTCACATCAGTAATTCCTGCCATTCAACATGTTT	37	11	122604193	AACAAATCCCAGCCATCCAGTTTGCTTGTTTATGTGGTTCAAGTGCCTCG	14	121106554	F	rs536481180	1			UBASH3B	NM_032873	Body			UBASH3B	ENSMMUT00000004142	Body		0:50
cg04842938	cg04842938	0023799203	ACAAATCCCAACCATCCAATTTACTTATTTATATAATTCAAATACCTCRC			II			AGTCACTAGAAACAAATCCCAGCCATCCAGTTTGCTTGTTTATGTGGTTCAAGTGCCTCG[CG]CCAAAGCATGGCCCAGATCCAAGTTTCACATCAGTAATTCCTGCCATTCAACATGTTTAG	37	11	122604195	CGCGAGGCACTTGAACCACATAAACAAGCAAACTGGATGGCTGGGATTTG	14	121106556	R	rs536481180	3			UBASH3B	NM_032873	Body			UBASH3B	ENSMMUT00000004142	Body		0:50
cg24387544	cg24387544	0069747885	ACAATACTCACATTTTCCATCTATTAATAATTTCAAAACAAAAAACCTAC			II			AGCCCATGCACCTGGGCCCCTTTACAGCGGTTCTCACTTCACCAGCACCTCCCCTTCCCA[CG]CAGGCTTCCTGTTTTGAAACCACCAATAGATGGAAAATGTGAGTACTGCCGCTTGAATGG	37	11	122614858	CGCAGGCTTCCTGTTTTGAAACCACCAATAGATGGAAAATGTGAGTACTG	14	121118032	F	rs566051865;rs145859550;rs552050965	26;38;49			UBASH3B	NM_032873	Body			UBASH3B	ENSMMUT00000004142	Body		0:50
cg17227300	cg17227300	0097620179	CAATACAATAATTTAAATTTATTCACRCTAAAACAACCTTCCACTTATCC			II			GTAGGGAGGTTCCATGCCAAAAGGGTAGAGGAGGGGAGGATCCCCTAAGATATGAGTGGG[CG]GACAAGTGGAAGGTTGCTTCAGCGTGAACAAACTCAAACCACTGTATTGACGCGGAAGTT	37	11	122617067	AATACAGTGGTTTGAGTTTGTTCACGCTGAAGCAACCTTCCACTTGTCCG	14	121119949	R	rs555087092	3			UBASH3B	NM_032873	Body			UBASH3B	ENSMMUT00000004142	Body		1:46C3
cg09592221	cg09592221	0050722948	CATCCTCCCTTTATACTTTCCAAATAAAACAACTCTAATATTTTCATTAC			II			TGGAGACAGAGTCAAAGCTGGGGAACGTCTTTAAGCTTCTGAAAGCTTTCTTTATAGAGA[CG]CAATGAAAATATTAGAGCTGTTCTATCTGGAAAGTACAAAGGGAGGATGCCAAAGTTTAA	37	11	122618420	CGCAATGAAAATATTAGAGCTGTTCTATCTGGAAAGTACAAAGGGAGGAT	14	121121320	F	rs75695082	12			UBASH3B	NM_032873	Body			UBASH3B	ENSMMUT00000004142	Body		3:12T12A23C0
cg08075974	cg08075974	0085664108	ACACACAATATACTAAAACCTCTCCAAATCCAAAAAAACATAAAACTATC			II			CAGAACCCTCAACTTTGGCTACGCCTACATGGAGAATGTTTTCATGGCCAAGACAGTCCA[CG]ACAGCTTTATGTTCTCCTGGACCTGGAGAGGTCCCAGCACACTGTGTGCCCCATACTACA	37	11	122619720	CACACAGTGTGCTGGGACCTCTCCAGGTCCAGGAGAACATAAAGCTGTCG	14	121122607	R					UBASH3B	NM_032873	Body			UBASH3B	ENSMMUT00000004142	Body		2:8G39C1
cg03145610	cg03145610	0076650904	TAAACCAACACRTATTAATACTTATACCTAAATCRAAATAAATTCCTTCC			II			AACACAGGAGTTCCTGGGCAGTTCATGAGCTGGTTATGGAAGAGGGTCAATTAATTAGGA[CG]GAAGGAATCCATCCCGATTTAGGCATAAGCATTAACACGTGTTGGCCTAACAGGAATCAA	37	11	122626751	CGGAAGGAATCCATCCCGATTTAGGCATAAGCATTAACACGTGTTGGCCT	14	121129639	F	rs557930900;rs141261853;rs188056748	6;38;39			UBASH3B	NM_032873	Body			UBASH3B	ENSMMUT00000004142	Body		1:33C16
cg16564135	cg16564135	0082787320	CCCCTTTATAAAAATACTTTACATATTATAAATAAAACTTAACCAAACAC			II			GTAGTTGGGCCAGCAGACACACGGCTGGCTAGAGAGTTTTGGACCCCTCTCACTTCCTGG[CG]TGTTTGGTCAAGTCCCATTTATAATATGTAAAGTACTCCCATAAAGGGGGATGCAGTAAA	37	11	122628959	CCCTTTATGGGAGTACTTTACATATTATAAATGGGACTTGACCAAACACG	14	121130945	R	rs545715606	15		TRUE	UBASH3B	NM_032873	Body			UBASH3B	ENSMMUT00000004142	Body		2:8A38A2
cg05640560	cg05640560	0075641957	AAATTCTCTACTCAATCTTACAAAATTACAATCAAAATATTAACCAAACC			II			ATGGCTTGACTGGGTTCTCTGCTCAGTCTTACAAGATTGCAGTCAAGGTGTTGGCCAGGC[CG]TGTTCTCACCAGAAAGCTTGACTAAGATCCACTTATAAGCTCACCCACATTGTTGGCAGA	37	11	122629801	CGGCCTGGCCAACACCTTGACTGCAATCTTGTAAGACTGAGCAGAGAACC	14	121132116	R	rs539894238;rs68079056;rs550568984;rs138822882;rs529984426	31;22;14;2;1			UBASH3B	NM_032873	Body			UBASH3B	ENSMMUT00000004142	Body		3:23G4C0A20
cg08127916	cg08127916	0082683202	AACTAAATATATTCCTACAACTCTACCCACAAAACAAACTAAACATAAAC			II			GGTGCTGTATGGCAACAGTCATTCCTCAGCAGAGTGGAGAGGGAGACACATGTTCTGCCG[CG]CCCATGTTCAGTCTGTTCTGTGGGCAGAGTTGTAGGAACACACTTAGCCCAAATCGATGC	37	11	122643989	GCTAAGTGTGTTCCTACAACTCTGCCCACAGAACAGACTGAACATGGGCG	14	121147139	R	rs546955031;rs151067576	0;43		TRUE	UBASH3B	NM_032873	Body			UBASH3B	ENSMMUT00000004142	Body		3:33T0G0G14
cg12883617	cg12883617	0003718891	TACCCCCATCCTAAAATACTCCTAAACCTCAACAAATAAAACTAAAAAAC			II			CCTACAGCTGGAGGGACCTTCAAGGGATCAGTGAGGTCCACAATGGGCCCCTCACCCCAA[CG]CTTCCTAGTTTTATCTGCTGAGGCCCAGGAGCACCCCAGGATGGGGGCAGCACCAGATTG	37	11	122648094	CGCTTCCTAGTTTTATCTGCTGAGGCCCAGGAGCACCCCAGGATGGGGGC	14	121151229	F	rs567444407;rs181966681;rs565191051	0;1;42		TRUE	UBASH3B	NM_032873	Body			UBASH3B	ENSMMUT00000004142	Body		1:32A17
cg25994988	cg25994988	0068621934	CCTACCAACAACTAAAAAATACCAAATTCCAAAACAAAAACATAATAACC			II			GAACTGGATGACCCTGCGCAGCTTAGCTGGTCCCGCTCCTTATTACCCAGCATGGGAAGC[CG]GCCACCATGTCTTTGCCCTGGAACTTGGTATTCTCCAGTTGTTGGCAGGACCAGATATCA	37	11	122652382	CGGCCACCATGTCTTTGCCCTGGAACTTGGTATTCTCCAGTTGTTGGCAG	14	121155514	F	rs189136877;rs557549012;rs576888966	17;35;49		TRUE	UBASH3B	NM_032873	Body			UBASH3B	ENSMMUT00000004142	Body		0:50
cg26724655	cg26724655	0060679552	ATATCTCCAATAAAACAAACCAACACCAACRAAAATTAAATCTATAACAC			II			ACTTCATCTTCATGTCTCCAATGGAGCAGACCAGCACCAGCGAGGGTTGGATCTATGGCA[CG]TCCTTAACCACCGGCTGCTCTGGACTCCTGCCTGAGAATTACATTACCAAGGCTGATGAA	37	11	122659932	CGTGCCATAGATCCAACCCTCGCTGGTGCTGGTCTGCTCCATTGGAGACA	14	121163600	R	rs558339987;rs368772454;rs142091416;rs146296030;rs955051	51;42;35;19;16			UBASH3B	NM_032873	Body			UBASH3B	ENSMMUT00000004142	Body		1:43C6
cg04378844	cg04378844	0057641140	TCAAAACTCCAAAAACTTCRTACAAATAATCCRAAAAATAATTCATTCTC			II			GGCCTGTCACCTCAGAACTCCAAGGACTTCGTACAAATGGTCCGAAAGGTAATTCATTCT[CG]TACTTTGGGGTCCGTGATGGCTAGTAGTTTGAAGTCAGTACAGTGACTGGCTGATTACCA	37	11	122678897	CGAGAATGAATTACCTTTCGGACCATTTGTACGAAGTCCTTGGAGTTCTG	14	121180677	R					UBASH3B;UBASH3B	NM_032873;NM_032873	ExonBnd;Body			UBASH3B	ENSMMUT00000004142	Body		0:50
cg20249071	cg20249071	0012681848	CTAAATTACAATTTAAATACAAATAACCCTACACCTCATTATCTAAATTC			II			CAGATGAACCTCCGTTTGATTTCACAGCCTTCAGCACAGGCAACTGTTACTGAGTCTGCA[CG]AACTTAGATAATGAGGTGCAGGGTTATTTGCATTTAAATTGCAATCCAGCACACGTGTGA	37	11	122684258	TGGATTGCAATTTAAATGCAAATAACCCTGCACCTCATTATCTAAGTTCG	14	121186159	R				TRUE	UBASH3B	NM_032873	3'UTR							1:43T6
cg19109279	cg19109279	0016760522	AAAACCTTAACAAATATCACAATAATCCACTAAACTTAAACATTAAAAAC			II			CCTGGAAAGCACACATGTATGTCGTCCACCAGTTCACCTTGTAGCATTTCCCCCACCAAC[CG]TTCTTAATGTCCAAGTCCAGTGGACTATTGTGACATTTGTCAAGGTTTTCAACCAGTTGA	37	11	122706844	AAACCTTGACAAATGTCACAATAGTCCACTGGACTTGGACATTAAGAACG	14	121200672	R	rs534676386;rs76616566	1;35												2:14G14C20
cg09452474	cg09452474	0015778582	AAAAAACATATTATACTCATATACTCCACCATAAAAAACAAACCCCCTCC			II			AGCAAAATGGAGAAGAACATGTTGTACTCATGTGCTCCACCATGAGAAGCAAGCCCCCTC[CG]CAGATAACCTGGCTACTTGGGAATAGCATGGAAGTGTCCGGTAAGGGGAGAAATGGTTCT	37	11	122724753	CGGAGGGGGCTTGCTTCTCATGGTGGAGCACATGAGTACAACATGTTCTT	14	121218791	R	rs138206970;rs56388952	28;10			CRTAM	NM_019604	Body			CRTAM	ENSMMUT00000004144	Body		1:26G23
cg26500457	cg26500457	0095724449	CAAAACACACAATTCTAAAATTTCTACACAACCTCTACAAACAAATAACC			II			AGCAGGAGCCACAGAACACACAGTTCTGGGGTTTCTGCACAACCTCTACAAGCAGGTAGC[CG]CTAAATATATTCTCCAATCTCTTTTACTGAGCACAATGTGGGTAAAACTGCTCTCTATAG	37	11	122733080	CGGCTACCTGCTTGTAGAGGTTGTGCAGAAACCCCAGAACTGTGTGTTCT	14	121227461	R	rs181587715;rs146694729;rs140238905	22;2;1		TRUE	CRTAM	NM_019604	Body			CRTAM	ENSMMUT00000004144	Body		1:30G19
cg02719051	cg02719051	0069809899	CTTATTTACTACAAAACTTTAAATACTTTACATAACTACTCTAAACCTCC			II			TGGCTTTGCCACTTATTTGCTACAGGACTTTAGGTACTTTACATAACTGCTCTAAACCTC[CG]TTTTCTCAGAGCTGTGGTGAGAAATAATATATACCAAGTGCTCAGTTCAAGGCCAGGCAC	37	11	122735061	CGGAGGTTTAGAGCAGTTATGTAAAGTACCTAAAGTCCTGTAGCAAATAA	14	121229790	R	rs539546880;rs551877601;rs569934922	39;27;11			CRTAM;CRTAM	NM_001304782;NM_019604	Body;Body			CRTAM	ENSMMUT00000004144	Body		2:3C40T5
cg03412257	cg03412257	0010722141	TAACTAATATCAAACCATTTTCCAAAATAATTAATTACATCRATTCTCAC			II			CATACATATCCTGGCTAATGTCAAACCATTTTCCAAAATGGTTGGTTGCATCGGTTCTCA[CG]TCCGCCCGCAGAAGGTGACGGTTCTTTGCACTACGTCCTCCCTAGCACCTGACGCTGCCA	37	11	122753045	GGCTAATGTCAAACCATTTTCCAAAATGGTTGGTTGCATCGGTTCTCACG	14	121247319	F					C11orf63;C11orf63	NM_024806;NM_199124	TSS200;TSS200	chr11:122753386-122753951	N_Shore	C11orf63	ENSMMUT00000022081	TSS1500	N_Shore	0:50
cg01884912	cg01884912	0038607553	CACTCACCATAAATTAAATCRAAAAATCCAAAATTAAAACRTCTAACAAC			II			TTCTCACGTCCGCCCGCAGAAGGTGACGGTTCTTTGCACTACGTCCTCCCTAGCACCTGA[CG]CTGCCAGACGTTTCAACTTTGGACTTTTCGACTCAACTTATGGTGAGTGTGGTATTATCC	37	11	122753099	CGCTGCCAGACGTTTCAACTTTGGACTTTTCGACTCAACTTATGGTGAGT	14	121247370	F	rs138062535;rs537663527;rs555125071	10;21;46		TRUE	C11orf63;C11orf63	NM_199124;NM_024806	TSS1500;TSS1500	chr11:122753386-122753951	N_Shore	C11orf63	ENSMMUT00000022081	TSS1500	N_Shore	2:17G13C18
cg26621748	cg26621748	0074712592	AATAATACCACACTCACCATAAATTAAATCRAAAAATCCAAAATTAAAAC			II			CGCCCGCAGAAGGTGACGGTTCTTTGCACTACGTCCTCCCTAGCACCTGACGCTGCCAGA[CG]TTTCAACTTTGGACTTTTCGACTCAACTTATGGTGAGTGTGGTATTATCCGCTGTGGTTT	37	11	122753109	ATAATACCACACTCACCATAAGTTGAGTCGAAAAGTCCAAAGTTGAAACG	14	121247380	R	rs138062535;rs537663527;rs555125071	0;11;36			C11orf63;C11orf63	NM_024806;NM_199124	TSS200;TSS200	chr11:122753386-122753951	N_Shore	C11orf63	ENSMMUT00000022081	TSS1500	N_Shore	2:7G13C28
cg21795497	cg21795497	0090787452	ACCCATTATTTAATTAAATTCCTTTTCTTCTTAATTTATAACAATTCCTC			II			CCTTTCCATTTACCCATTATTTAATTGGGTTCCTTTTCTTCTTGATTTGTAGCAGTTCCT[CG]CGTATTTTAGTAGTTTTATTTGTGGCAAAGATCTCCTCCCCCGGGTGGCCTCTGCCCTCC	37	11	122753326	CCCATTATTTAATTGGGTTCCTTTTCTTCTTGATTTGTAGCAGTTCCTCG	14	121247597	F	rs141625851;rs79515878	46;25		TRUE	C11orf63;C11orf63	NM_199124;NM_024806	TSS200;TSS200	chr11:122753386-122753951	N_Shore	C11orf63	ENSMMUT00000022081	TSS200	N_Shore	2:6C33T9
cg03348405	cg03348405	0096776243	CCATTATTTAATTAAATTCCTTTTCTTCTTAATTTATAACAATTCCTCRC			II			TTTCCATTTACCCATTATTTAATTGGGTTCCTTTTCTTCTTGATTTGTAGCAGTTCCTCG[CG]TATTTTAGTAGTTTTATTTGTGGCAAAGATCTCCTCCCCCGGGTGGCCTCTGCCCTCCGG	37	11	122753328	CGCGAGGAACTGCTACAAATCAAGAAGAAAAGGAACCCAATTAAATAATG	14	121247599	R	rs141625851;rs79515878	48;27			C11orf63;C11orf63;C11orf63;C11orf63	NM_024806;NM_199124;NM_024806;NM_199124	1stExon;1stExon;5URT;5URT	chr11:122753386-122753951	N_Shore	C11orf63	ENSMMUT00000022081	TSS200	N_Shore	2:4C33T11
cg17134890	cg17134890	0076646304	TTTATTTATAACAAAAATCTCCTCCCCCAAATAACCTCTACCCTCCAACA	0076737139	TTTATTTATAACAAAAATCTCCTCCCCCGAATAACCTCTACCCTCCGACG	I	C	Grn	TATTTTAGTAGTTTTATTTGTGGCAAAGATCTCCTCCCCCGGGTGGCCTCTGCCCTCCGG[CG]CTGGGAAGTCCGGGCGGCGAGGCAGCCTCTCCCGGGGCGTTCGGGCTCCTCCGGCTCTGC	37	11	122753390	CGCCGGAGGGCAGAGGCCACCCGGGGGAGGAGATCTTTGCCACAAATAAA	14	121247661	R	rs562012071;rs551900391	48;32		TRUE	C11orf63;C11orf63	NM_199124;NM_024806	TSS200;TSS200	chr11:122753386-122753951	Island	C11orf63	ENSMMUT00000022081	TSS200	Island	3:4C18G7C18
cg13455700	cg13455700	0081607573	ATATCATTATTACAACCATTTACAACCTCCATACCAAAACCAAAAATACA	0052732561	ATATCGTTATTACGACCGTTTACAACCTCCGTACCAAAACCGAAAATACG	I	A	Red	GGCTCTGCCCCGATGTCGTTATTACGGCCGTTTGCAGCCTCCGTGCCAGGGCCGGGGGTG[CG]GTTCGGGACGCGGGATCCTAGGTCGGGTCCTGCCCCGCCCATGTGGCGCCGGCGTCTGTG	37	11	122753504	CGCACCCCCGGCCCTGGCACGGAGGCTGCAAACGGCCGTAATAACGACAT	14	121247773	R	rs559811513	33		TRUE	C11orf63;C11orf63;C11orf63;C11orf63	NM_024806;NM_024806;NM_199124;NM_199124	1stExon;5'UTR;5'UTR;1stExon	chr11:122753386-122753951	Island	C11orf63	ENSMMUT00000022081	5'UTR	Island	1:41A8
cg05724965	cg05724965	0082768369	AAAACACCAAACAAATAACAAACAATAACCTCCCAAATCTAAAATAAACA	0077771958	AAAACGCCGAACAAATAACGAACGATAACCTCCCGAATCTAAAATAAACG	I	A	Red	CGCGGCCGCGGAGGAGCGCCGGGCAGGTGACGGGCGGTGGCCTCCCGGATCTGGGGTGGG[CG]GCGCGCCCGGGGAGGGAAACGGGAAGGGCTTACTGGGGATGGGGACGGCAGGAAACCACC	37	11	122753715	GGAGCGCCGGGCAGGTGACGGGCGGTGGCCTCCCGGATCTGGGGTGGGCG	14	121247988	F	rs567007856	15		TRUE	C11orf63;C11orf63	NM_024806;NM_199124	5'UTR;5'UTR	chr11:122753386-122753951	Island	C11orf63	ENSMMUT00000022081	Body	Island	3:0C29C8C10
cg07931631	cg07931631	0065715821	AAACAAAACCTATCACAAAAAACRTTTAAAAATCCAAAAAATAACAAATC			II			GGGCACCCAGAGCAGCCCTGTTCCCGGTCAATTAGGACCGGTCCCGGGCACCAGGCCCGC[CG]ACTTGTCACTTCCTGGACCTCCAAACGCCCCTTGTGACAGGCCTTGTTCCTCAGGAACAA	37	11	122753950	AACAAGGCCTGTCACAAGGGGCGTTTGGAGGTCCAGGAAGTGACAAGTCG	14	121248223	R				TRUE	C11orf63;C11orf63	NM_024806;NM_199124	5'UTR;5'UTR	chr11:122753386-122753951	Island	C11orf63	ENSMMUT00000022081	Body	Island	3:5C34G2T6
cg03694261	cg03694261	0030788269	RATTTTCTACCTTTACTTATTCCTAAAAAACAAAACCTATCACAAAAAAC			II			TCAATTAGGACCGGTCCCGGGCACCAGGCCCGCCGACTTGTCACTTCCTGGACCTCCAAA[CG]CCCCTTGTGACAGGCCTTGTTCCTCAGGAACAAGCAAAGGTAGAAAACCGAACGCCTCCC	37	11	122753977	CGCCCCTTGTGACAGGCCTTGTTCCTCAGGAACAAGCAAAGGTAGAAAAC	14	121248250	F	rs575515968	28		TRUE	C11orf63;C11orf63	NM_024806;NM_199124	5'UTR;5'UTR	chr11:122753386-122753951	S_Shore	C11orf63	ENSMMUT00000022081	Body	Island	3:13G2T27A5
cg10273217	cg10273217	0010640216	ATTCCTTACCTATTATTAACRCCCTAATCCCAAATATAATAATTTTACTC			II			ATGGGGAAGCCTGCACGAGATGGAAGAGGAAGCAAGTGGAAAAGCAGCTCAGATGGCTCG[CG]AGCAAAACCACCATACCTGGGACCAGGGCGCCAATAACAGGTAAGGAATTGGCTTGTGTA	37	11	122756860	TTCCTTACCTGTTATTGGCGCCCTGGTCCCAGGTATGGTGGTTTTGCTCG	14	121251124	R	rs150070440;rs539129332;rs201867132	0;24;49		TRUE	C11orf63;C11orf63	NM_024806;NM_199124	Body;Body	chr11:122753386-122753951	S_Shelf	C11orf63	ENSMMUT00000022081	Body	S_Shelf	1:44G5
cg14093335	cg14093335	0005679969	AATAAATTTTTAAACCCAAACTATAAACATAATACCCRTCRCAACAAACC			II			CTTTACTTGGTAGTGAATTTTTAAGCCCAAACTATGAGCATGGTGCCCGTCGCAGCAAGC[CG]TTTTCAGAGCTGAGCGACAGTGACCTGGAGGAGAAGTCGAGCAGCCTTTCTCCGTACGTG	37	11	122774914	CGGCTTGCTGCGACGGGCACCATGCTCATAGTTTGGGCTTAAAAATTCAC	14	121268311	R	rs530149940;rs76676798	37;6		TRUE	C11orf63;C11orf63	NM_024806;NM_199124	Body;Body			C11orf63	ENSMMUT00000022081	Body		1:33G16
cg19543969	cg19543969	0062663907	TCCCAAAATAAACTTATTTTTTTCCACAAAATATTATTTAAATTTCCTTC			II			TACGTGAAGAGCTCAAGTTCACATAACGAGGTTTTCCTGCCGGGATCACGTGGCCCTCGG[CG]AAGGAAATCCAAACAACATTTTGTGGAAAAAAACAAGCTCACTTTGGGATTACCCACCCC	37	11	122775030	CCCAAAGTGAGCTTGTTTTTTTCCACAAAATGTTGTTTGGATTTCCTTCG	14	121268427	R	rs530446361	36		TRUE	C11orf63;C11orf63	NM_024806;NM_199124	Body;Body			C11orf63	ENSMMUT00000022081	Body		1:8G41
cg05907511	cg05907511	0044645168	AAAATATTTATCTAAAACTCATTCCACTTTAAATCCATTTATAATCCACC			II			TTCACTAGCCTAAAGTATTTGTCTGAAACTCATTCCACTTTGAGTCCATTTGTAATCCAC[CG]TTAAAGGAAACTGTGTTTTGAAAAATCAACTACCTTTCTATCTTGATTCTAATGTTACTT	37	11	122781818	CGGTGGATTACAAATGGACTCAAAGTGGAATGAGTTTCAGACAAATACTT	14	121275953	R	rs191150287;rs183456288	2;1			C11orf63	NM_024806	Body			C11orf63	ENSMMUT00000022081	Body		1:11C38
cg26239495	cg26239495	0022775152	AAAAACATAATATACAATTTTTTAATAACTCTAAACCCAAACACTCAACC			II			ACTTCAAAGCAAGGAACATAATGTACAATTTTTTAATGGCTCTAGACCCAGGCACTCAGC[CG]CTCTGCTCTGCGCCTTACCTCAGTGTAAACACCTCATCAAGATTGCCTGCGCTTCAACAA	37	11	122791447	CGGCTGAGTGCCTGGGTCTAGAGCCATTAAAAAATTGTACATTATGTTCC	14	121285494	R	rs572753531	1		TRUE	C11orf63	NM_024806	Body			C11orf63	ENSMMUT00000022081	Body		0:50
cg25756452	cg25756452	0082645282	TCTAAAATAACACAAAACAAACTAACTCCTTCTTCAAACAACAACTCTAC			II			AGACAGTCGGTCCTCTAAATAAGAGCAGGCTCACAGGAGAGCAGGGTCAGCTTCTAGCTG[CG]CAGAGCTGTTGTCTGAAGAAGGAGTTAGTCTGTTCTGTGTTATTCCAGAGGGCAGAGGGA	37	11	122793856	CTGGAATAACACAGAACAGACTAACTCCTTCTTCAGACAACAGCTCTGCG	14	121287605	R	rs117209723;rs563864365;rs143540506;rs1343784;rs151253439;rs185542544	1;7;20;24;31;46			C11orf63	NM_024806	Body			C11orf63	ENSMMUT00000022081	Body		3:6A17G9G15
cg23339040	cg23339040	0064647915	CCCTTTCTAACATAAATTTAAACAACCTTAATAAACTTTCTAAAAAACAC			II			GCAGCTACACACCCTTTCTGACATGGATTTGAACAACCTTAATGAACTTTCTAAGAGACA[CG]TGCTCCTGAGCCAGAAAGGCTCTCAGTTTGTTTATCACATAAATACTCATGGATCAACCA	37	11	122805658	CCTTTCTGACATGGATTTGAACAACCTTAATGAACTTTCTAAGAGACACG	14	121298986	F	rs536755010;rs142275817;rs554969529;rs183891444	49;20;15;13			C11orf63	NM_024806	Body			C11orf63	ENSMMUT00000022081	Body		1:36C13
cg27398637	cg27398637	0048806884	AACAAACATAAACRACAAATAAATAATAATAATAAACCATTACTCTCAAC			II			GGAGACCAAAAATGGTCCAGGAATGAACGTGGAGAAAAGAAACGCCAACCACCTTCTCTG[CG]TTGAGAGTAATGGCCTATTATTATCATCTATCTGCCGTCCATGTTTGCTTTCTGCAGGAT	37	11	122830231	GCAAACATGGACGGCAGATAGATGATAATAATAGGCCATTACTCTCAACG	14	121318110	R	rs149327994;rs553591832;rs1057703;rs76252188;rs144642864;rs148449715;rs1057704;rs116123295	1;9;20;33;37;38;43;44		TRUE	C11orf63	NM_024806	3'UTR			C11orf63	ENSMMUT00000022081	3'UTR		3:16T20A7C4
cg00422918	cg00422918	0060792891	ACACTTTACCCCTCTCCTTTTCCCCTAAAAAATCTCTTATTCTTTTACCA	0026782233	ACGCTTTACCCCTCTCCTTTTCCCCTAAAAAATCTCTTATTCTTTTACCG	I	A	Red	GGCAAACCATTCCTGGAAACGCGTGATCATTCCCAGTTTTGCCCTGCGAGCCTACAAACC[CG]GTAAAAGAATAAGAGACCTCCCAGGGGAAAAGGAGAGGGGTAAAGCGCAAAGTCAATCAG	37	11	122847281	GCGCTTTACCCCTCTCCTTTTCCCCTGGGAGGTCTCTTATTCTTTTACCG	14	121336384	R	rs184462535	47		TRUE				chr11:122847494-122848608	N_Shore				N_Shore	1:11A38
cg02525108	cg02525108	0091809571	AATTCRAAAAACAAAAATTACTCTAAAAATTTTCTATACCCAAATTTCCC			II			GGAGCGCAACAAGTTCGGGAAGCAGAAATTGCTCTAGGGGTTTTCTGTGCCCAAGTTTCC[CG]CCGCGCGCTGGCGCCGCGCAGTACGCGGGAGGCAGGGCGTAAGGGGCGTCTGCGCCTGGG	37	11	122847582	GTTCGGGAAGCAGAAATTGCTCTAGGGGTTTTCTGTGCCCAAGTTTCCCG	14	121336686	F	rs552583328;rs571198333;rs550476886	40;25;15		TRUE				chr11:122847494-122848608	Island				Island	1:24A25
cg07142558	cg07142558	0001706434	CAATCTAATCTTTAAAACRTCCAATTTCAAAACAAACTCRTACACTACTC			II			TATTTGAGTCAGAGATGGGACTCTGGGGATGGGGGATGGGGGCGAGTGGGAGGTTAGTGA[CG]AGCAGTGCACGAGTCTGTCCTGAAACTGGACGTTTTAAAGATCAGATTGTGGTTCTATCT	37	11	122847812	CGAGCAGTGCACGAGTCTGTCCTGAAACTGGACGTTTTAAAGATCAGATT	14	121336916	F	rs6589963	25						chr11:122847494-122848608	Island				Island	2:11T13C24
cg07831417	cg07831417	0015664278	TTAAAAATCCRCTCCTAAAAAACAAACAAAACCCACCTATCCTCCAAACC			II			GGACCGGGAGGGCTAGAGGGGAGGCGGGAGGCCGGGCCGCGGGCCGTGCTGGCTCCGCAC[CG]GCCTGGAGGACAGGTGGGTTTTGTTTGTCTTCCAGGAGCGGATTTCCAAGGCCCGCCACG	37	11	122848204	CGGCCTGGAGGACAGGTGGGTTTTGTTTGTCTTCCAGGAGCGGATTTCCA	14	121337307	F	rs554504609	5		TRUE				chr11:122847494-122848608	Island				Island	2:42A2C4
cg12114834	cg12114834	0012754970	AACATAAAAAACAACTACRAAAAAACCAAAACRAACCCAAAACACCAAAC			II			GAGCCTCGGCGGCGGTGGCGGCCTCTGAACCGCGGGGGCTGCCCTCGGGGCTTTCTGGCC[CG]TCTGGTGCTTTGGGTTCGTCTTGGCTTTTCCGCAGTTGCTTTTTATGCTTCATCCGCCGG	37	11	122848518	GCATAAAAAGCAACTGCGGAAAAGCCAAGACGAACCCAAAGCACCAGACG	14	121337618	R	rs138024906;rs201802674	1;23		TRUE	BSX	NM_001098169	Body	chr11:122847494-122848608	Island				Island	0:50
cg03812107	cg03812107	0058637259	AAAAAATCAAACCCRAACCTAACAAAACTAATAATTTCATAACAAAAAAC			II			TCTCATCGGAGAGAAAATCAGACCCGGGCCTGGCAGAGCTAATGATTTCATAGCAAGAGG[CG]TTCCGGGTAGAGACTATGAAAGATGGGGAAGAGAGGATGGGGTTTTGAGGTTGCAGGTGA	37	11	122849037	CGCCTCTTGCTATGAAATCATTAGCTCTGCCAGGCCCGGGTCTGATTTTC	14	121338137	R				TRUE	BSX	NM_001098169	Body	chr11:122847494-122848608	S_Shore	ENSMMUG00000030877	ENSMMUT00000043638	Body	S_Shore	1:38C11
cg24719321	cg24719321	0060704208	RAAAAATAAATCCRAAAACTATTTAAAAATATCTTCTTAAAAAAACTTCC			II			AAAAGAAAATCGGAAAATAGATCCGGAGGCTGTTTAAAAATGTCTTCTTGGAGAGACTTC[CG]TAGGGTCGGCCAGCGCGGAGTCTTCAGTTGCGCCTGGCCAAGTTTTTTGCAAACGTCAAA	37	11	122850490	CGGAAGTCTCTCCAAGAAGACATTTTTAAACAGCCTCCGGATCTATTTTC	14	121339550	R				TRUE	BSX	NM_001098169	Body	chr11:122852411-122852699	N_Shore	ENSMMUG00000030877;ENSMMUG00000015729	ENSMMUT00000043638;ENSMMUT00000022077	TSS1500;Body	S_Shore	1:18C31
cg16167240	cg16167240	0031631543	CCCRAAAAACCAAAAAACTAACRAAATAATCTAAAACCACCTCTCTCAAC			II			TAGCAGAGGCACCCGAGAGGCCAGAGAGCTGGCGAAATGGTCTGGGGCCACCTCTCTCAG[CG]GCTTGGGCTTGTGCAGCAGGATGTCCTCGATGAAGAAGGATGTGGGCCTCTGAGAAGACG	37	11	122852284	CCGAGAGGCCAGAGAGCTGGCGAAATGGTCTGGGGCCACCTCTCTCAGCG	14	121341430	F				TRUE	BSX	NM_001098169	1stExon	chr11:122852411-122852699	N_Shore	ENSMMUG00000015729	ENSMMUT00000022077	1stExon	S_Shore	1:42C7
cg04092231	cg04092231	0099777855	ATAAAATTAAAATTCATCTTAAACRAAACACCTACCACAAAACAAAAACC			II			GTAGAGGAGAGGTGAAGTTGAGATTCATCTTGAGCGGAGCACCTGCCACAGGACAAGGGC[CG]GGACGAAGTGGAGGACGCAGGCAGAGTCTCCAAGCCTGCTCGAAAGCCGGCAACCACCCT	37	11	122852412	CGGCCCTTGTCCTGTGGCAGGTGCTCCGCTCAAGATGAATCTCAACTTCA	14	121341558	R	rs576258778;rs146442681	39;21		TRUE	BSX	NM_001098169	TSS200	chr11:122852411-122852699	Island	ENSMMUG00000015729	ENSMMUT00000022077	TSS200	S_Shore	1:23A26
cg11141380	cg11141380	0050738209	ATTAAAATTCATCTTAAACRAAACACCTACCACAAAACAAAAACCRAAAC			II			GGAGAGGTGAAGTTGAGATTCATCTTGAGCGGAGCACCTGCCACAGGACAAGGGCCGGGA[CG]AAGTGGAGGACGCAGGCAGAGTCTCCAAGCCTGCTCGAAAGCCGGCAACCACCCTCCGAG	37	11	122852417	CGTCCCGGCCCTTGTCCTGTGGCAGGTGCTCCGCTCAAGATGAATCTCAA	14	121341563	R	rs576258778;rs146442681;rs561822153	44;26;5		TRUE	BSX	NM_001098169	TSS200	chr11:122852411-122852699	Island	ENSMMUG00000015729	ENSMMUT00000022077	TSS200	S_Shore	1:18A31
cg02078690	cg02078690	0050661880	AAAAACCAAAACAAAATAAAAAACACAAACAAAATCTCCAAACCTACTCA	0087776315	AAAAACCGAAACGAAATAAAAAACGCAAACAAAATCTCCAAACCTACTCG	I	A	Red	CTGCCACAGGACAAGGGCCGGGACGAAGTGGAGGACGCAGGCAGAGTCTCCAAGCCTGCT[CG]AAAGCCGGCAACCACCCTCCGAGGCTCGAATCTCCGCTGCTCTCTCCCGGGCCTGGGCTA	37	11	122852454	CGAGCAGGCTTGGAGACTCTGCCTGCGTCCTCCACTTCGTCCCGGCCCTT	14	121341600	R	rs561822153	42		TRUE	BSX	NM_001098169	TSS200	chr11:122852411-122852699	Island	ENSMMUG00000015729	ENSMMUT00000022077	TSS200	S_Shore	2:24A12T12
cg02159381	cg02159381	0009662541	CAACACAAAAACCCAACCTACCCAAAAACTTATCTTCTTACCTCTCCAAC			II			GCAACCACCCTCCGAGGCTCGAATCTCCGCTGCTCTCTCCCGGGCCTGGGCTACCCCGGG[CG]CTGGAGAGGCAAGAAGACAAGCTCCTGGGTAGGTTGGGTCTCTGTGTTGGAGAATTGGCA	37	11	122852523	AACACAGAGACCCAACCTACCCAGGAGCTTGTCTTCTTGCCTCTCCAGCG	14	121341669	R				TRUE	BSX	NM_001098169	TSS200	chr11:122852411-122852699	Island	ENSMMUG00000015729	ENSMMUT00000022077	TSS200	S_Shore	0:50
cg20638016	cg20638016	0039792950	CCTAATAAAAACAAAAACCCTACAAACTCTATTATTCCCAAACTCAACCA	0047771964	CCTAATAAAAACAAAAACCCTACGAACTCTATTATTCCCAAACTCGACCG	I	A	Red	AGGGGAGGGTGCGGGAGGCTCGGGGCGGGGCGGGGAGCTGTCCGCGGTGCTGAACACCAC[CG]GCCGAGCCTGGGAACAACAGAGCCCGCAGGGTTCTTGTTCCTACCAGGTTTCTCGACCTC	37	11	122852694	CGGCCGAGCCTGGGAACAACAGAGCCCGCAGGGTTCTTGTTCCTACCAGG	14	121341840	F	rs146669271;rs184957014	39;43		TRUE	BSX	NM_001098169	TSS1500	chr11:122852411-122852699	Island	ENSMMUG00000015729	ENSMMUT00000022077	TSS1500	S_Shore	3:5A18T22T2
cg07021181	cg07021181	0031715557	CTTCTCTCCCATCTCCCCATTTTTAAACTCTAATTTATTAAAATCTAATC			II			AGAAGAAGCCACTTCTCTCCCATCTCCCCATTTTTAAGCTCTAATTTGTTGAAATCTAGT[CG]TCATCACAATTCCAATCACTACTGCTAATAGTAAAAGTGTTTTAATAGAGACTGAGTCCT	37	11	122853573	TTCTCTCCCATCTCCCCATTTTTAAGCTCTAATTTGTTGAAATCTAGTCG	14	121342732	F	rs551485190	2		TRUE	BSX	NM_001098169	TSS1500	chr11:122854930-122855582	N_Shore	ENSMMUG00000015729	ENSMMUT00000022077	TSS1500	N_Shore	0:50
cg18675049	cg18675049	0006722886	AATAATTAATTTATTCTACCTACTAAATCAAATAAAAATCCTACCCATAC			II			ACAACCCATGCTATTAGATAATTAGAGGAGGTGTTAGAAAGCCAAGTGCTAATCCTGGGG[CG]CATGGGTAGGATTTCCATCTGATCTAGCAGGTAGAACAAATTAATTACCAGAATCAATTA	37	11	122853696	GTAATTAATTTGTTCTACCTGCTAGATCAGATGGAAATCCTACCCATGCG	14	121342855	R	rs189421251	1			BSX	NM_001098169	TSS1500	chr11:122854930-122855582	N_Shore	ENSMMUG00000015729	ENSMMUT00000022077	TSS1500	N_Shore	0:50
cg03444715	cg03444715	0046699825	CCATCTCTCTTTTCTTAAATTCCTCCTAAAACCCCAACAAAAACAAAACA	0065693246	CCATCTCTCTTTTCTTAAATTCCTCCTAAAACCCCGACAAAAACGAAACG	I	A	Red	GGCGCCCTCTTTTCCAGCCCCGCTCCCGCGCTGCCGCCGGAGAGGGACTCGGGGCGCAGC[CG]CCCCGCCTCTGCCGGGGCCCCAGGAGGAATCTAAGAAAAGAGAGATGGAGGGAGGAAATG	37	11	122855029	CGCCCCGCCTCTGCCGGGGCCCCAGGAGGAATCTAAGAAAAGAGAGATGG	14	121344298	F	rs538509576;rs541243821	19;40		TRUE				chr11:122854930-122855582	Island				Island	2:31C8G9
cg04052235	cg04052235	0046722836	ATAACAATTTAAAACAAAAACACCTTAACRTAACTAAAACTTTACTTCCC			II			AGCGTACTTTGGTAGCAATTTGAAACAAAAGCACCTTAACGTGACTGAGGCTTTGCTTCC[CG]TTCTCTTTCCATCTCAGCCTCTCTTCCTCCCTCTCCCTCCCCAGGGCAAATGCATCACTG	37	11	122870002	CGGGAAGCAAAGCCTCAGTCACGTTAAGGTGCTTTTGTTTCAAATTGCTA	14	121354887	R				TRUE										2:4C23A21
cg03455137	cg03455137	0093658828	TTTCAAAATAACTCACTCACATAACCAACAAATTAATACTAACTTTCAAC			II			GAGATCCATGTTTTCAAGGTGGCTCACTCACATAGCCAGCAAGTTGGTGCTGGCTTTCAG[CG]GGAGCCTCAGTTCCTCTCCCTGTGCATCCCTCCACAGAGCTGCTTGAGTGTCTGTATTTG	37	11	122891500	TTCAAGGTGGCTCACTCACATAGCCAGCAAGTTGGTGCTGGCTTTCAGCG	14	121376010	F													S_Shelf	3:10T9C12A16
cg11514604	cg11514604	0006729534	AAACRAAATCTTAATAAACAACTCAAATTAACTCTTACTCCACAAATAAC			II			GAAGTGGCCAGAGGCGAAGTCTTGATAAACAGCTCAAATTGGCTCTTACTCCACAGGTGA[CG]CCTAGTTTATCTGGGTAATTGTAAAAGGCATTTTTACAGCAAATCAATTAAATGAAAATC	37	11	122901047	GGCGAAGTCTTGATAAACAGCTCAAATTGGCTCTTACTCCACAGGTGACG	14	121385458	F	rs188526859;rs376098874;rs181204434	50;2;1		TRUE										1:3A46
cg18294383	cg18294383	0016607220	CAATTAATAATTTCATTACACTTATCCAAAATCTTCTATTTATCCTCATC			II			TCTTATCAAGCCAGTTGATAATTTCATTACACTTGTCCAGAATCTTCTGTTTGTCCTCAT[CG]TTAATCTTGCCTTGAAGTTTCTCATCTTCAACAGTTGCTTTCATGTTGAAGGCATAGGAC	37	11	122929025	CGATGAGGACAAACAGAAGATTCTGGACAAGTGTAATGAAATTATCAACT	14	121411753	R	rs113013616;rs199882006	4;1			HSPA8;HSPA8	NM_006597;NM_153201	Body;Body	chr11:122932173-122933803	N_Shelf	HSPA8;SNORD14	ENSMMUT00000006633;ENSMMUT00000035563	Body;TSS200	N_Shelf	0:50
cg05483945	cg05483945	0025681574	CCAATCAACCATTCAATATCCATAAAAACAACATAACTTAAAATAATTCA	0076605962	CCGATCAACCGTTCAATATCCGTAAAAACGACATAACTTAAAATAATTCG	I	A	Red	TTTGCGGCATCACCGATCAACCGTTCAGTGTCCGTAAAGGCGACATAGCTTGGAGTGGTT[CG]GTTTCCCTGATCATTGGCAATTATCTCGACTTTTCCGTGCTGGAAAACACCCACACAAGA	37	11	122931926	CCGATCAACCGTTCAGTGTCCGTAAAGGCGACATAGCTTGGAGTGGTTCG	14	121414657	F				TRUE	HSPA8;HSPA8	NM_006597;NM_153201	Body;Body	chr11:122932173-122933803	N_Shore	HSPA8	ENSMMUT00000006633	Body	N_Shore	1:29A20
cg13163269	cg13163269	0025747964	CACTACAATAAATACATTATCATAAAACAAAACACAATAAAATAAATACA	0092808147	CGCTACGATAAATACGTTATCGTAAAACGAAACGCGATAAAATAAATACG	I	A	Red	GGCTGCCCTTACAAGACCCAATCACAAGCCCGGCTCCACTCCTCGGGCCTCGCCCCCTTC[CG]CACCCACCCCACCGCGCTCCGCCTCACGATAACGCACTCACCGCAGCGTTCTGGAACTTT	37	11	122933012	CGCACCCACCCCACCGCGCTCCGCCTCACGATAACGCACTCACCGCAGCG	14	121415734	F	rs185649678	26		TRUE	HSPA8;HSPA8	NM_153201;NM_006597	TSS200;TSS200	chr11:122932173-122933803	Island	HSPA8	ENSMMUT00000006633	TSS200	Island	1:27G22
cg27420264	cg27420264	0073696874	TAAAAATTCCAAAACACTACAATAAATACATTATCATAAAACAAAACACA	0041718157	TAAAAATTCCAAAACGCTACGATAAATACGTTATCGTAAAACGAAACGCG	I	A	Red	GACCCAATCACAAGCCCGGCTCCACTCCTCGGGCCTCGCCCCCTTCCGCACCCACCCCAC[CG]CGCTCCGCCTCACGATAACGCACTCACCGCAGCGTTCTGGAACTTTCAAGCTCGCCCCCG	37	11	122933026	CGCGCTCCGCCTCACGATAACGCACTCACCGCAGCGTTCTGGAACTTTCA	14	121415748	F	rs185649678	12		TRUE	HSPA8;HSPA8	NM_153201;NM_006597	TSS200;TSS200	chr11:122932173-122933803	Island	HSPA8	ENSMMUT00000006633	TSS200	Island	1:13G36
cg08716456	cg08716456	0081806399	CTTAAAAATTCCAAAACACTACAATAAATACATTATCATAAAACAAAACA	0091775550	CTTAAAAATTCCAAAACGCTACGATAAATACGTTATCGTAAAACGAAACG	I	C	Grn	CCCAATCACAAGCCCGGCTCCACTCCTCGGGCCTCGCCCCCTTCCGCACCCACCCCACCG[CG]CTCCGCCTCACGATAACGCACTCACCGCAGCGTTCTGGAACTTTCAAGCTCGCCCCCGCT	37	11	122933028	CTTGAAAGTTCCAGAACGCTGCGGTGAGTGCGTTATCGTGAGGCGGAGCG	14	121415750	R	rs185649678	10		TRUE	HSPA8;HSPA8	NM_153201;NM_006597	TSS200;TSS200	chr11:122932173-122933803	Island	HSPA8	ENSMMUT00000006633	TSS200	Island	1:11G38
cg15195965	cg15195965	0032747135	CCAAAAAACAAAAACAAACTTAAAAATTCCAAAACACTACAATAAATACA	0058759985	CCGAAAAACGAAAACGAACTTAAAAATTCCAAAACGCTACGATAAATACG	I	T	Red	TCCACTCCTCGGGCCTCGCCCCCTTCCGCACCCACCCCACCGCGCTCCGCCTCACGATAA[CG]CACTCACCGCAGCGTTCTGGAACTTTCAAGCTCGCCCCCGCTCTCCGGACGGCCCCGGGG	37	11	122933046	CGCACTCACCGCAGCGTTCTGGAACTTTCAAGCTCGCCCCCGCTCTCCGG	14	121415768	F					HSPA8;HSPA8	NM_006597;NM_153201	TSS200;TSS200	chr11:122932173-122933803	Island	HSPA8	ENSMMUT00000006633	TSS1500	Island	0:50
cg19699369	cg19699369	0048747971	CAAAACCATCCAAAAAACAAAAACAAACTTAAAAATTCCAAAACACTACA	0081737556	CGAAACCGTCCGAAAAACGAAAACGAACTTAAAAATTCCAAAACGCTACG	I	A	Red	CGGGCCTCGCCCCCTTCCGCACCCACCCCACCGCGCTCCGCCTCACGATAACGCACTCAC[CG]CAGCGTTCTGGAACTTTCAAGCTCGCCCCCGCTCTCCGGACGGCCCCGGGGAAAGGGAGG	37	11	122933055	CGCAGCGTTCTGGAACTTTCAAGCTCGCCCCCGCTCTCCGGACGGCCCCG	14	121415777	F	rs547226301	48			HSPA8;HSPA8	NM_006597;NM_153201	TSS200;TSS200	chr11:122932173-122933803	Island	HSPA8	ENSMMUT00000006633	TSS1500	Island	1:46T3
cg22764048	cg22764048	0062677176	TTCCCCAAAACCATCCAAAAAACAAAAACAAACTTAAAAATTCCAAAACA	0013745194	TTCCCCGAAACCGTCCGAAAAACGAAAACGAACTTAAAAATTCCAAAACG	I	C	Grn	CTCGCCCCCTTCCGCACCCACCCCACCGCGCTCCGCCTCACGATAACGCACTCACCGCAG[CG]TTCTGGAACTTTCAAGCTCGCCCCCGCTCTCCGGACGGCCCCGGGGAAAGGGAGGGTGGG	37	11	122933060	TTCCCCGGGGCCGTCCGGAGAGCGGGGGCGAGCTTGAAAGTTCCAGAACG	14	121415782	R	rs547226301	43			HSPA8;HSPA8	NM_006597;NM_153201	TSS200;TSS200	chr11:122932173-122933803	Island	HSPA8	ENSMMUT00000006633	TSS1500	Island	1:41T8
cg04027322	cg04027322	0026761258	ATTTCRCRAATCTATATTTCATAACRTAACTTTAAACAAAAACTAACCCC			II			AAGTGCCCCGGGTTTCGCGAATCTGTATTTCATAGCGTGGCTTTGGACAAGGGCTGACCC[CG]AGGGGCTGGGGCGAAGGTTCCGGCTTCAGGGTGCCACTAGGGCTGCTCGCTCACGGCCCC	37	11	122933541	CGGGGTCAGCCCTTGTCCAAAGCCACGCTATGAAATACAGATTCGCGAAA	14	121416266	R	rs2236660;rs573355492	16;12			HSPA8;HSPA8	NM_006597;NM_153201	TSS1500;TSS1500	chr11:122932173-122933803	Island	HSPA8	ENSMMUT00000006633	TSS1500	Island	3:9C2A21G15
cg20138423	cg20138423	0084800278	TCTTTCCTAATTTAACTTTCATCAAAAATTAAACRACAAACCATACCRAC			II			ATGAGGTGATATCTTTCCTGGTTTGACTTTCATCAAAAATTAAACGACAGACCATACCGA[CG]CTTTGAAAACGTGACTGAGCTGGTGCACAAAACAATGGTGCCTAGAATTTTGAATTGTGC	37	11	122934103	CTTTCCTGGTTTGACTTTCATCAAAAATTAAACGACAGACCATACCGACG	14	121416830	F	rs571781834	15			HSPA8;HSPA8	NM_006597;NM_153201	TSS1500;TSS1500	chr11:122932173-122933803	S_Shore	HSPA8	ENSMMUT00000006633	TSS1500	S_Shore	3:4A38G1A4
cg06336817	cg06336817	0092600425	TTAAATCTATCTCTACCCTTTACTAACTTTAACAAAAACAAAATATCCTC			II			TTTTAGTAGCAGGGCTGGAATTAGAAGGTCTCTAGACTGCGAAAAAGGCTGTCAGAAGAG[CG]AGGACATCTTGTCCTTGTCAAAGCCAGTAAAGGGTAGAGACAGACTCAAACATATGAAGA	37	11	122934397	TGAGTCTGTCTCTACCCTTTACTGGCTTTGACAAGGACAAGATGTCCTCG	14	121417121	R	rs138606914;rs543929612	9;18			HSPA8;HSPA8	NM_006597;NM_153201	TSS1500;TSS1500	chr11:122932173-122933803	S_Shore				S_Shore	3:27T0T18C2
cg04174091	cg04174091	0062698120	ATATTTAAAACTCAAAATATAATAAAAATCCTATCTCCACCACTTCAAAC			II			TTACCGTTTATATATTTAAAGCTCAGAATATGATAAAGGTCCTGTCTCCACCACTTCAAA[CG]CACAGGGTTTCAAATGACACAGTTAAGATCTAAAATTAAAGTTTGGTTGCATGGGACTGC	37	11	122935222	TATTTAAAGCTCAGAATATGATAAAGGTCCTGTCTCCACCACTTCAAACG	14	121417944	F				TRUE				chr11:122932173-122933803	S_Shore				S_Shore	2:22G21T5
cg08314156	cg08314156	0065662531	TTTTACCCCATTTCTCTAATTTTTCACTCCTATATTTAATTCTCACAATC			II			CCCAAGCATAAACTCCTGGGGACTTTACAAGAATTTTGTTTTTTGCACTATGTGACGACA[CG]ATTGTGAGAATTAAATATAGGAGTGAAAAACCAGAGAAATGGGGCAAAATCCCAGATTAG	37	11	122941687	TTTGCCCCATTTCTCTGGTTTTTCACTCCTATATTTAATTCTCACAATCG	14	121423176	R	rs181408174;rs554486690	0;31												0:50
cg00977959	cg00977959	0072706256	TACCTAAATAACCAACCCTAACTAAAATACTACRTCAATTAACAATATCC			II			ACTAGGCTGTATGCCTGGGTGGCCAGCCCTGGCTGGGGTGCTGCGTCAGTTGACAGTGTC[CG]CTGGCTGCGTGAGGCACTATTTGCTGTGGAGCGAGTGGAGGAAGAACCAGAGCGTGAGCT	37	11	122944357	GCCTGGGTGGCCAGCCCTGGCTGGGGTGCTGCGTCAGTTGACAGTGTCCG	14	121425883	F	rs199985664;rs139629778	18;1			CLMP	NM_024769	Body			CLMP	ENSMMUT00000010923	Body		1:32A17
cg26894079	cg26894079	0037785928	TAAATCATCCTCTAACACAAAACCCATTATATATTACTAACAACRAATCC			II			GAAGATGACTTACCAATCCTAGATTTGGGAGGCAGACGTTCATCCTCTCCCTCTTTCTCT[CG]GATTCGCTGCCAGTAATACACAATGGGCTCTGTGCCAGAGGATGACTCACACTGCAAAGT	37	11	122954435	CGGATTCGCTGCCAGTAATACACAATGGGCTCTGTGCCAGAGGATGACTC	14	121436910	F	rs199610674;rs141141774	0;4		TRUE	ASAM	NM_024769	Body			CLMP	ENSMMUT00000010923	Body		0:50
cg01769834	cg01769834	0038741206	CTTTAACATCCTATCTTACCTAAAACTTTTAAAATAACATAACTCCACAC			II			GTAGACATTCACTTTGGCATCCTATCTTACCTAAGACTTTTAAGATGACATGGCTCCACA[CG]TAGCGCCCTGAATTCTTAACCTTACAGGTGTACCGGCCCTCATCACTGGGCTTCAGAGGT	37	11	122955250	CGTGTGGAGCCATGTCATCTTAAAAGTCTTAGGTAAGATAGGATGCCAAA	14	121437747	R	rs373689068;rs148377321;rs141499494;rs546517283	49;27;2;1			CLMP	NM_024769	Body			CLMP	ENSMMUT00000010923	Body		1:8G41
cg05928849	cg05928849	0004690257	CCAATAAAAATATAACCACCRTATATCCCACATAAACTTCCTAAATACAC			II			TATTGGCTCTCTAACCCTGGGACAGATAGGACAGTCCTCCGGGAAACAGAACAGCTTGTC[CG]TGTACTCAGGAAGCTCATGTGGGATACACGGTGGCCACACTCCTACTGGAAAGCTTTTCT	37	11	122993208	CAGTAGGAGTGTGGCCACCGTGTATCCCACATGAGCTTCCTGAGTACACG	14	121469565	R	rs189403726	40		TRUE	ASAM	NM_024769	Body			CLMP	ENSMMUT00000010923	Body		3:22T8A1A16
cg13153466	cg13153466	0052713156	AAAATCAATTAAACRCCCCRAAACTACTAACCTTCTAAATAACRAAAAAC			II			TCGCAAACAAAGAAGTCAGTTGGGCGCCCCGAAGCTGCTGGCCTTCTGAGTGGCGGAAGG[CG]CCAGGCTCGGTGATTGAAACCACATGTGCTGGAGGTTTCAAGAGCAGCGACCCAGACACC	37	11	123008499	AAGTCAGTTGGGCGCCCCGAAGCTGCTGGCCTTCTGAGTGGCGGAAGGCG	14	121484599	F	rs12283311	34		TRUE	ASAM	NM_024769	Body			CLMP	ENSMMUT00000010923	Body		1:29G20
cg11432943	cg11432943	0028746950	ACAAAACTAAAATAATACACCCAACAACATAACAAATATAAAAAAACAAC			II			CTGGGTGGACCTGCCCTCCTCTATGGGCCTCACTGTCTCCCCCTTTAAAAGGGCACTGCT[CG]TTGTTTTCCCACACTTGTCATGCTGTTGGGTGTATTATTTTAGTTTTGCAGTAGACCACA	37	11	123029267	CAAAACTAAAATAATACACCCAACAGCATGACAAGTGTGGGAAAACAACG	14	121505194	R	rs116602571;rs558749719	0;10		TRUE	ASAM	NM_024769	Body			CLMP	ENSMMUT00000010923	Body		2:13T2G33
cg08309903	cg08309903	0091726182	CCTTACATAAAAACCAAAACATTATCCTTCAAAACAAACTCTTCCTACAC			II			TAACCTTTCCACCTTACATAGAGGCCAAGACATTGTCCTTCAGAGCAAGCTCTTCCTACA[CG]TAATTACATGCTCCTTCTACTGCACTGTGCTACCTCATATCTCCCTCCACATCAGTTCTT	37	11	123044924	CGTGTAGGAAGAGCTTGCTCTGAAGGACAATGTCTTGGCCTCTATGTAAG	14	121520475	R	rs186090130	26			CLMP	NM_024769	Body			CLMP	ENSMMUT00000010923	Body		2:36A0T12
cg19258028	cg19258028	0043621969	ATAAACTAACACTCATTATAACAAATACTATAATAACAAACCCTAAAACC			II			AGTCCACACAAATGAGCTGACACTCATTATAACAAATACTGTAATGGCAAACCCTAGAGC[CG]CTAGAGGGGTCTTGTTCATGAGGCAGAGAGAGTGGAGATTATATACCTGTGTTTGTGCTA	37	11	123050207	CGGCTCTAGGGTTTGCCATTACAGTATTTGTTATAATGAGTGTCAGCTCA	14	121525680	R	rs562249605;rs529612110	33;18		TRUE	ASAM	NM_024769	Body			CLMP	ENSMMUT00000010923	Body		3:13G13C0A21
cg19823639	cg19823639	0075704862	AACCTCTACCCTTAAAAATACCAAAATAATTTCTATCTCAAAATCTTTAC			II			CAAGGAGCCAGCCTTGCAGCCATCTGGGGAAAGAGCATTCCTGGGCAAGGGAAAAACAAG[CG]CAAAGACTCTGAGACAGAAACCACTTTGGCATCTTCAAGGGCAGAGGCTTGGGCAGAGTC	37	11	123051527	GCCTCTGCCCTTGAAGATGCCAAAGTGGTTTCTGTCTCAGAGTCTTTGCG	14	121526993	R	rs189670073	1			CLMP	NM_024769	Body			CLMP	ENSMMUT00000010923	Body		1:22G27
cg04456968	cg04456968	0032805118	AAATAACAAAAATCRTATATAAACTCTAAACCAATTCAAAAACTCCTTCC			II			CTGGCGAGGCGGAAGCAAAAGAGGAAAGGAGAGGAAGAGGGCCTTAAACTCCATGCACCA[CG]GAAGGAGCTCCTGAATTGGCTCAGAGCCCATACACGACTCTTGCCATTCTCTGCAGAGGA	37	11	123055280	CGGAAGGAGCTCCTGAATTGGCTCAGAGCCCATACACGACTCTTGCCATT	14	121530909	F	rs186965341;rs191818108;rs113779856;rs111640991	0;9;13;36			CLMP	NM_024769	Body			CLMP	ENSMMUT00000010923	Body		2:23A13A12
cg21597692	cg21597692	0023627874	CAACCAATTATAAACCCAAACTAAAACAACCTAAATTAACACAAACACTC			II			CAGAAACGAACCAACCAGTTATAAGCCCAGGCTGGGGCAGCCTAAGTTGGCACAGGCACT[CG]GGGGCATGAGTCAAGAGGGTAGAACCCAGGAAAAGAAGACTCACAGCTGTGATATGCCAA	37	11	123057074	AACCAGTTATAAGCCCAGGCTGGGGCAGCCTAAGTTGGCACAGGCACTCG	14	121532701	F	rs543885735	17		TRUE	ASAM	NM_024769	Body			CLMP	ENSMMUT00000010923	Body		3:11T10A21T5
cg22476175	cg22476175	0058796952	CTCCTAACTAAATACCAAAAATACACTAATTAATTCTACTCATTTCTAAC			II			TCTCCAGGAAGCTCCTGGCTGAATGCCAAGGATGCACTGATTAATTCTACTCATTTCTGA[CG]CTGATGGGTGATCCATCAACCCACCAACTGCTTATTTAGCGTGATCTCAATAATGAGCAA	37	11	123058574	TCCTGGCTGAATGCCAAGGATGCACTGATTAATTCTACTCATTTCTGACG	14	121534203	F	rs540264825;rs564712374	16;2			CLMP	NM_024769	Body			CLMP	ENSMMUT00000010923	Body		1:40C9
cg14103893	cg14103893	0023789236	CTTCTTTAAAACTTACATCCAAACTATAACATTTCCTACTTCAAACACAC			II			CAGCTAGGGGCCCGAACTCTAGCAGGCGCACCCGCTCTGTAATTGTTTTGTGTGAGACAG[CG]TGTGCCTGAAGTAGGAAATGTTACAGCTTGGATGTAAGCCCTAAAGAAGATCTTAAAAGG	37	11	123058939	TTCTTTAGGGCTTACATCCAAGCTGTAACATTTCCTACTTCAGGCACACG	14	121534568	R	rs142815148	1			CLMP	NM_024769	Body			CLMP	ENSMMUT00000010923	Body		1:36G13
cg05189804	cg05189804	0081638272	CACTCTACTCACCCTTTAACACATCTATTTCTAATCTAAACCTCRAAAAC			II			TGCCTATCCCCCACTCTGCTCACCCTTTAACACATCTGTTTCTAATCTGAGCCTCGGAGG[CG]CCTGTTTGAAACAACAACAAAAAACCCCCACCCTCAGGAACCTGGCACAAAAATTCCTGG	37	11	123065246	CGCCTCCGAGGCTCAGATTAGAAACAGATGTGTTAAAGGGTGAGCAGAGT	14	121540841	R				TRUE	ASAM	NM_024769	Body	chr11:123065426-123066184	N_Shore	CLMP	ENSMMUT00000010923	Body	N_Shore	1:34T15
cg04040975	cg04040975	0099695137	TCCCCAAACCTATTCAAAAACCCAAATATACAAAACAATCTCAATAACCA	0095759531	TCCCCAAACCTATTCAAAAACCCAAATATACGAAACAATCTCGATAACCG	I	A	Red	ACATCAAACGGTTCCCCAAGCCTGTTCAAGGGCCCAGATGTGCGAGACAATCTCGATGGC[CG]ACTGGGCGGCCCTCGGTTGCCAGATGTGCTCCTCCGTGGCCAGGAGGCAGGGACTGAAAA	37	11	123065445	CGGCCATCGAGATTGTCTCGCACATCTGGGCCCTTGAACAGGCTTGGGGA	14	121541040	R	rs73614619;rs61904439;rs533860266	47;35;14		TRUE	ASAM	NM_024769	Body	chr11:123065426-123066184	Island	CLMP	ENSMMUT00000010923	Body	Island	1:8T41
cg21978521	cg21978521	0053680929	ACCAAAAAAAACCTAAAACCATACAAAAACAAATAAATTAAAAAACACCA	0070661262	ACCGAAAAAAACCTAAAACCGTACAAAAACGAATAAATTAAAAAACGCCG	I	A	Red	CGGGCAGGGAGGGCCGGGGGAGACCTGGGGCCGTGCAGAGGCGGGTGGGTTGAGAGGCGC[CG]GGCGTAGGATTGATTCTTTGCAGGAGGCATTGGTGACACCTCGGCTGAGAGCCCATGGAC	37	11	123066179	CGGCGCCTCTCAACCCACCCGCCTCTGCACGGCCCCAGGTCTCCCCCGGC	14	121541774	R				TRUE	ASAM	NM_024769	TSS200	chr11:123065426-123066184	Island	CLMP	ENSMMUT00000010923	TSS200	S_Shore	3:3A8T26A10
cg12118281	cg12118281	0067629214	AACTCTCAACCRAAATATCACCAATACCTCCTACAAAAAATCAATCCTAC			II			CAGGGAGGGCCGGGGGAGACCTGGGGCCGTGCAGAGGCGGGTGGGTTGAGAGGCGCCGGG[CG]TAGGATTGATTCTTTGCAGGAGGCATTGGTGACACCTCGGCTGAGAGCCCATGGACGAGG	37	11	123066183	GCTCTCAGCCGAGGTGTCACCAATGCCTCCTGCAAAGAATCAATCCTACG	14	121541778	R	rs568299723;rs535718778	23;43		TRUE	ASAM	NM_024769	TSS200	chr11:123065426-123066184	Island	CLMP	ENSMMUT00000010923	TSS200	S_Shore	2:15G6G27
cg22843446	cg22843446	0087618289	AAAAACATTAATAACACCTCRACTAAAAACCCATAAACRAAACCTTATCC			II			GATTCTTTGCAGGAGGCATTGGTGACACCTCGGCTGAGAGCCCATGGACGAGGCCTTGTC[CG]TTCCTAGAGCTCTGCTCTCACTTGGTCCTTCTCTCCACTTCTCTCTCGCTTCTTTTTTAC	37	11	123066252	CGGACAAGGCCTCGTCCATGGGCTCTCAGCCGAGGTGTCACCAATGCCTC	14	121541847	R	rs568299723;rs535718778;rs553754850	48;28;3		TRUE	ASAM	NM_024769	TSS1500	chr11:123066517-123066986	N_Shore	CLMP	ENSMMUT00000010923	TSS1500	S_Shore	2:1G29G18
cg26819695	cg26819695	0062750588	CACAAAAAACAAAAAACTAACAACCAAACAAAAACAAACAATAAATTCCA	0045669900	CGCGAAAAACAAAAAACTAACGACCGAACGAAAACGAACGATAAATTCCG	I	C	Grn	GCCCAGGAGGCTCGCGGAGGGCAGGAGGCTGGCGGCCGGACGGGGGCGGACGGTGGGTTC[CG]CGGAGCCGAGCAGCCCCGCCCCAGGGTCGGCCCCTGGGAGTCTGCCCTTCACTACCCTGC	37	11	123066956	CGCGGAGGGCAGGAGGCTGGCGGCCGGACGGGGGCGGACGGTGGGTTCCG	14	121542526	F				TRUE	ASAM	NM_024769	TSS1500	chr11:123066517-123066986	Island	CLMP	ENSMMUT00000010923	TSS1500	S_Shore	2:29T9A10
cg00047443	cg00047443	0098802885	AAAACACAAAATAATTACCRATAAACACTATTTACTAAACCAACCTAAAC			II			CCTGAAAAGCAAAGGAAGACTGTTTAGTGTCGTCTTTGACTGCAGCCTGGGCTCGGAATG[CG]CTCAGGTTGGCCCAGTAAACAGTGTTCACCGGTAACCACTCTGTGTCTCTCCCTCTGGGC	37	11	123077776	CGCTCAGGTTGGCCCAGTAAACAGTGTTCACCGGTAACCACTCTGTGTCT	14	121554383	F	rs527376311	0												1:31T18
cg24765673	cg24765673	0055809141	CTAAACATCTATTTTTAAAATTTCTCTTCTCCTTCTAATCTTAACCATTC			II			TGCGGTAGGTCCTGGACATCTGTTTTTAAAGTTTCTCTTCTCCTTCTGGTCTTAGCCATT[CG]TCTATCAGGGAAGAGGAGCTTTTGTCTGTTCAGAATTGGTCCTGGCTACTGACTGTAAGG	37	11	123080588	TGGACATCTGTTTTTAAAGTTTCTCTTCTCCTTCTGGTCTTAGCCATTCG	14	121557772	F	rs181154265;rs577531854	21;5												0:50
cg07701610	cg07701610	0013651861	ATAACTACTCTCTATCACATACATAAAACTACATAAAATTACACCATATC			II			CTCAATGCGTGGTAGCTGCTCTCTGTCACATGCATGAGGCTGCATGAGGTTACACCATAT[CG]GAGCTGCAGGATAGCACATAAAAATGCAATTATTTCATATTAGGGTAACCAGGGCAGGAT	37	11	123101299	TAGCTGCTCTCTGTCACATGCATGAGGCTGCATGAGGTTACACCATATCG	14	121578807	F	rs541683347;rs58348134;rs115648730	40;6;2		TRUE										3:22C1G3C21
cg00485574	cg00485574	0078718428	ATTAAATACTCTTCCTCCACAACTACTATCRCAATAACAACTTAAATCAC			II			ACTATGCCTTGGTGTGAGAATTACAAGCAGTTCCACAAGCAGATTGTAAGGTGACAGCCA[CG]TGACCCAAGCTGTTACTGCGACAGCAGCTGTGGAGGAAGAGTATTTAATTATGGAGACGG	37	11	123104546	TTAAATACTCTTCCTCCACAGCTGCTGTCGCAGTAACAGCTTGGGTCACG	14	121581980	R	rs530498486	21												2:20T1G27
cg12236702	cg12236702	0096768543	ACCCTACTAAAAACTTAATTTTAAACTCCATCCTCCCATAATTTCAAACC			II			CAGGGAGCCTGGCCCTGCTAGAAACTTGATTTTGGACTCCATCCTCCCATAATTTCAAGC[CG]CCCAGTTTGTGGTACTCTGTTACAGCAGCCACGGAAAACAAAGGCAGGCAGATAGTAGAC	37	11	123122685	CCCTGCTAGAAACTTGATTTTGGACTCCATCCTCCCATAATTTCAAGCCG	14	121600058	F	rs541065386;rs184656188;rs61361630;rs552036625	51;28;21;9		TRUE										0:50
cg03269694	cg03269694	0091719168	TTCAATTCTTAAACCACTACTAATTCAAATCCCTAATACAAAACAAATAC			II			ATTAGGCCGTTTTCAGTTCTTAAACCACTGCTAATTCAGGTCCCTGGTGCAGAACAAATG[CG]CTATTAATGATAAAAGTCGCAGTCACATAAAAGGCTCGCTGTGGGATTGATTATAAAAGC	37	11	123132211	CGCATTTGTTCTGCACCAGGGACCTGAATTAGCAGTGGTTTAAGAACTGA	14	121610301	R	rs79292548	3												3:16G3C8T20
cg24539179	cg24539179	0063770142	AAATTCRATAACAACACCRAAAAAACCACTCAAAAATAACTATCAATCTC			II			AGGCAGGGGTTGCCCGTAAGCCCGCCACGGGAGGACTGGATTTCTGGGCAGACAAGGAGG[CG]AGACTGACAGTCACTTCTGAGTGGTCCCCTCGGTGCTGTCACCGAACTTGAGACATGTAA	37	11	123138878	AGTTCGGTGACAGCACCGAGGGGACCACTCAGAAGTGACTGTCAGTCTCG	14	121616529	R	rs148626302;rs533703968;rs560439819	27;32;50												1:33A16
cg18061753	cg18061753	0036727251	ATCCTAACAACAATAAATCAAAACTATAACTACTTTAAATAAACTACCAC			II			TTAAATCCAATATCCTGACAGCAGTAGGTCAGAGCTATAGCTGCTTTAAATGGGCTACCA[CG]GCACAACCTCATAAGTACAGAACTAAGGTACACATGGGAAACTCAGAATAATACAAAATA	37	11	123157407	TCCTGACAGCAGTAGGTCAGAGCTATAGCTGCTTTAAATGGGCTACCACG	14	121631092	F	rs571008794	2												2:38C4A6
cg15934994	cg15934994	0091790883	AAAAACACCCAAAAACAAACAACAACACAAAAAAAAACCAACAAATAACA	0024638147	GAAAACGCCCAAAAACAAACGACAACACGAAAAAAAACCAACAAATAACG	I	C	Grn	GCGGGCAGGGACGGAGGCGCCCAGGGGCAGGCGGCAGCACGGGAAGAGGCCAGCAGGTGG[CG]CGGTCGCCCAACCCGGCCGCCCCCCGGGCGCCGAGGGAAGCGGGTCAGGGGCGTCCCCAC	37	11	123172519	GGAGGCGCCCAGGGGCAGGCGGCAGCACGGGAAGAGGCCAGCAGGTGGCG	14	121646018	F	rs529487648;rs547217603	46;23		TRUE				chr11:123172454-123173104	Island				Island	2:5G29C14
cg17428011	cg17428011	0008768303	ATTCCTTAATATAAATTAAACCCTTACRCTATATAAAACACTTTTCCCRC			II			TGAGCCAGGCGGAGAGCGCTGCCCGCTTTAGAGAACTGTTAGGCGGCTGCCGGGCGACAA[CG]CGGGAAAAGTGCCTTACACAGCGTAAGGGCTCAATCCACATTAAGGAATTAGGCAGGAAA	37	11	123173101	CGCGGGAAAAGTGCCTTACACAGCGTAAGGGCTCAATCCACATTAAGGAA	14	121646601	F	rs559666891;rs182298897;rs77442129	0;1;37						chr11:123172454-123173104	Island				Island	3:11C12A9C15
cg12265950	cg12265950	0047768548	AATTACTACCACCTCCAAACTCTATATTAAACAAACATTTCTAAAAAAAC			II			TAATATTCAGTCTGAAGTCGTTTACTGAGCAGCAGAATGATGTTACTTCTGTCTGTTGCC[CG]TCCCTTCAGAAATGTCTGCTTAACACAGAGCCTGGAGGTGGCAGCAATTAGGGAGTGACG	37	11	123173709	ATTGCTGCCACCTCCAGGCTCTGTGTTAAGCAGACATTTCTGAAGGGACG	14	121647207	R	rs73619903	1		TRUE				chr11:123172454-123173104	S_Shore				S_Shore	0:50
cg08603817	cg08603817	0091681853	CCTAATTCCTCTATTATATCCAAATAAAACTAATTCTCTAACTACTACAC			II			CTTGTGTTTTCCCTGGTTCCTCTGTTGTATCCAAGTAAAGCTAGTTCTCTAGCTACTGCA[CG]TGATAATTTATTTGATCCTGTTTTTGCCCACAGGATCTCCCAACCACTCCTTACTGTACC	37	11	123174720	CGTGCAGTAGCTAGAGAACTAGCTTTACTTGGATACAACAGAGGAACCAG	14	121648427	R	rs555560225;rs567690108;rs180782298;rs552900504	44;36;29;1						chr11:123172454-123173104	S_Shore				S_Shore	2:5C32G11
cg05871769	cg05871769	0058603100	TAATACAATAAACACACCRTCTATAAAACAATTACTATATATCAAACACC			II			TACCACTCTTTTAGTACAATGAACACACCGTCTATGGAACAATTACTATGTGTCAGGCAC[CG]TGCTGGGTGTTTTTCTTATATGATCTCTTTGAATCGTCACAGCAACCCTATAAGAAACCA	37	11	123176363	CGGTGCCTGACACATAGTAATTGTTCCATAGACGGTGTGTTCATTGTACT	14	121650343	R	rs149640522;rs558673281;rs576968624;rs544238461;rs556091837	36;34;29;16;1						chr11:123172454-123173104	S_Shelf				S_Shelf	3:7C9A27T4
cg04399865	cg04399865	0012611251	ACCTAACAAATCAAAACATAATCTCCTAACTTTTAAAATTAAAACCTACC			II			ATGTTACCCTGCAAATACACTAGATGAAAACAGTTATCCATTTTCTCGAGTATTACTAGT[CG]GCAGGTTCTAATTCCAAAAGCCAGGAGATTATGTCCTGACTTGCCAGGTTATTGATGTGA	37	11	123196280	CGGCAGGTTCTAATTCCAAAAGCCAGGAGATTATGTCCTGACTTGCCAGG	14	121676055	F	rs547189479;rs571396470	0;1												3:15G23A0C9
cg10176687	cg10176687	0008767538	AACAAAAACRAAAACCACAAAAATAAAATCAAAACCRACACTAAAAAAAC			II			GGCGAGCGGGAGACAGGAGCGGAAACCACAGAGGTAGAGTCAGGGCCGACACTGAAGAAA[CG]TAGATGCACAGGGAGGGGCCAATATTAGTGTACAGAGAGAAAGAGGGAACACGGTGCGGT	37	11	123229073	ACAGGAGCGGAAACCACAGAGGTAGAGTCAGGGCCGACACTGAAGAAACG	14	121712009	F	rs556093130;rs139863661	26;11		TRUE				chr11:123229125-123229472	N_Shore				Island	3:29G4G4T10
cg19333100	cg19333100	0010607582	TACATCTACRTTTCTTCAATATCRACCCTAACTCTACCTCTATAATTTCC			II			GAGAGAGGGGGAATGAAAGGGGAGAGAGAGGGACCAAGACCGGCGAGCGGGAGACAGGAG[CG]GAAACCACAGAGGTAGAGTCAGGGCCGACACTGAAGAAACGTAGATGCACAGGGAGGGGC	37	11	123229032	GCATCTACGTTTCTTCAGTGTCGGCCCTGACTCTACCTCTGTGGTTTCCG	14	121711968	R	rs556093130;rs139863661	17;32		TRUE				chr11:123229125-123229472	N_Shore				Island	3:22G4G4T17
cg10096161	cg10096161	0083702348	AATAACACCTAACCTCAAAAACAATAAAAACTCCAAACCCACAAAAAACA	0009669542	GATAACACCTAACCTCGAAAACAATAAAAACTCCGAACCCACGAAAAACG	I	A	Red	GGAACACGGTGCGGTGACACCTAGCCTCGGAGACAGTGGGAGCTCCGAGCCCACGGAGAG[CG]GGGGAGTTCCGCTTCCTCCCGCCCCAGCGGCTCCCGCCCCGCCTGGGCGCAGCCGGCCGT	37	11	123229180	GGTGACACCTAGCCTCGGAGACAGTGGGAGCTCCGAGCCCACGGAGAGCG	14	121712116	F	rs60088214;rs113150951;rs560196893	41;23;9		TRUE				chr11:123229125-123229472	Island				Island	2:16C3G29
cg05065879	cg05065879	0004707902	CAAAAAATTCTTACCTAAATCTACTAAAAAAAACACTCATATAAACACCC			II			GGTGAGCAGTAGCCAGCAGCTGGTGTGCCGTGGACGCCGCTGACCGCCGCGCGCCCGAAC[CG]GGTGTCCACATGAGTGCCTCTCCCAGCAGATCCAGGTAAGAACTTCCTGACCTTCCTGAG	37	11	123229471	CGGGTGTCCACATGAGTGCCTCTCCCAGCAGATCCAGGTAAGAACTTCCT	14	121712407	F				TRUE				chr11:123229125-123229472	Island				Island	0:50
cg03374729	cg03374729	0071601980	TAAACCCTAAAAAAAACACACATAAATACCAAATAATAATAAAAAATCCA	0009636964	TAAACCCTAAAAAAAACACACATAAATACCGAATAATAATAAAAAATCCG	I	A	Red	TCCTGACCTTCCTGAGCCCTAGGAGGAACACACATGGATGCCGAGTGATGGTGAGGGATC[CG]GGTGAAACTGGAGGCTGTGGAAACACTGGAGTGGGGGGTAGGGGTGCTGTTACATCGGAA	37	11	123229577	TGAGCCCTAGGAGGAACACACATGGATGCCGAGTGATGGTGAGGGATCCG	14	121712513	F	rs193205383;rs538097287;rs556431702;rs574827182	34;21;18;7		TRUE				chr11:123229125-123229472	S_Shore				S_Shore	1:13A36
cg00859288	cg00859288	0063642865	AATCTCAAAAATACCAAAACTATTTTTAACTTACCCTTCCTACATTAAAC			II			GAGATTTCTAACCACAGACTTACTATCTTTGGAATAAAAGCCTGAGAGCAGCCTAACTCA[CG]TCTAATGCAGGAAGGGCAAGTTAAAAACAGCCTTGGCATCCTTGAGATCACTGACCCTAC	37	11	123245224	ATCTCAAGGATGCCAAGGCTGTTTTTAACTTGCCCTTCCTGCATTAGACG	14	121729074	R	rs548284212;rs566593110	0;15												1:17C32
cg26158510	cg26158510	0034733926	ACATATATATAAACCTATATATCAACAAACACRCTACCTTTCTAAAATAC			II			TCAGACAAGGACTAATTTGGCACAGGCTTCTCCTGGAGTCACGGCTCGCAGTGGATGCCA[CG]CACTCCAGAAAGGCAGCGTGTTTGCTGACACACAGGCCTACACACATGTACATGAGGCCC	37	11	123258038	CGCACTCCAGAAAGGCAGCGTGTTTGCTGACACACAGGCCTACACACATG	14	121741808	F	rs115907208;rs550738050	7;18												0:50
cg07248978	cg07248978	0058692127	ATTATCTATCTTTCCTTAATATATCATATCTAATATCCTCAACTCACRCC			II			TCTCAGACCCTGTTGTCTGTCTTTCCTTGGTATGTCATGTCTGGTATCCTCAGCTCACGC[CG]CCACGGGAGAACTGTCCTCTTCTCAGCTTGTCATTTTGGAAGCAGCCTCCAGCAACCTTG	37	11	123300460	CGGCGTGAGCTGAGGATACCAGACATGACATACCAAGGAAAGACAGACAA	14	121784910	R	rs190183639	31						chr11:123301049-123302149	N_Shore				N_Shore	2:19G13G16
cg14917395	cg14917395	0030740941	TAATTAAAACAACCTTTACTTAAAAATCRAATCCCTCCCCRAAAAAATCC			II			TTTCAGTAGGCTGATTGGAGCAGCCTTTACTTGGAGGTCGAGTCCCTCCCCGAGGGAATC[CG]TGTACAGTTACACTAGCGGTCGCTGCCAGTGCTAGCCCATTCAGGATAGCCCCCCTCACC	37	11	123300849	CGGATTCCCTCGGGGAGGGACTCGACCTCCAAGTAAAGGCTGCTCCAATC	14	121785301	R	rs372742093	9		TRUE				chr11:123301049-123302149	N_Shore				N_Shore	3:26A12T0G9
cg19419279	cg19419279	0086645136	TTAAAAATCAAATCCCTCCCCAAAAAAATCCATATACAATTACACTAACA	0099786827	TTAAAAATCGAATCCCTCCCCGAAAAAATCCGTATACAATTACACTAACG	I	A	Red	AGCAGCCTTTACTTGGAGGTCGAGTCCCTCCCCGAGGGAATCCGTGTACAGTTACACTAG[CG]GTCGCTGCCAGTGCTAGCCCATTCAGGATAGCCCCCCTCACCCCGCCCCCAGCCCCCGCT	37	11	123300867	TTGGAGGTCGAGTCCCTCCCCGAGGGAATCCGTGTACAGTTACACTAGCG	14	121785319	F	rs372742093	27		TRUE				chr11:123301049-123302149	N_Shore				N_Shore	3:8A12T0G27
cg00050625	cg00050625	0027628863	AAATCAAATCCCTCCCCAAAAAAATCCATATACAATTACACTAACAATCA	0052717220	AAATCGAATCCCTCCCCGAAAAAATCCGTATACAATTACACTAACGATCG	I	C	Grn	GCCTTTACTTGGAGGTCGAGTCCCTCCCCGAGGGAATCCGTGTACAGTTACACTAGCGGT[CG]CTGCCAGTGCTAGCCCATTCAGGATAGCCCCCCTCACCCCGCCCCCAGCCCCCGCTCCTC	37	11	123300871	AGGTCGAGTCCCTCCCCGAGGGAATCCGTGTACAGTTACACTAGCGGTCG	14	121785323	F	rs372742093	31						chr11:123301049-123302149	N_Shore				N_Shore	3:4A12T0G31
cg17800538	cg17800538	0093748353	AACTCTCAACRATTTACRTTCAACAAACCAAATTAAAAAACCRACTTAAC			II			TCTCTCTCTCCCTTTCCCTCCTACCACTGCCTCTTCCTCCCGCTCTCTACCTCCCTGCAG[CG]CCAAGCCGGCTCCCCAACCTGGTCTGCTGAACGCAAACCGCTGAGAGTTTGCTGCACCGC	37	11	123301050	CGCCAAGCCGGCTCCCCAACCTGGTCTGCTGAACGCAAACCGCTGAGAGT	14	121785485	F								chr11:123301049-123302149	Island				Island	0:50
cg02873321	cg02873321	0029748903	CRAAACTCRACAACCAAAAACCCCAAAAAACRATACAACAAACTCTCAAC			II			CGCTCTCTACCTCCCTGCAGCGCCAAGCCGGCTCCCCAACCTGGTCTGCTGAACGCAAAC[CG]CTGAGAGTTTGCTGCACCGCCCCCTGGGGCCCCTGGCTGCCGAGTCCCGCTAAGGCAAAG	37	11	123301090	CGCTGAGAGTTTGCTGCACCGCCCCCTGGGGCCCCTGGCTGCCGAGTCCC	14	121785525	F	rs373659006	44		TRUE				chr11:123301049-123302149	Island				Island	2:35G11T2
cg27355456	cg27355456	0075773174	CRCTAAATATAAAACAATTAAACCACRAAATATCCTCRTCRCTAAAAAAC			II			ACCTGCCCGCCGTCTTGGCCCCCGGCAAGGAGTTCCTGCAGCTGCCGTCCATCGAGATCA[CG]CCCTCCAGCGACGAGGACACCCCGTGGTCCAACTGCTCCACACCCAGCGCGTCCCCGCGC	37	11	123301748	CGCCCTCCAGCGACGAGGACACCCCGTGGTCCAACTGCTCCACACCCAGC	14	121786182	F	rs543849878;rs190707301	1;26		TRUE				chr11:123301049-123302149	Island				Island	1:16A33
cg13921910	cg13921910	0004620330	ACAAAAACACACTAAATATAAAACAATTAAACCACAAAATATCCTCATCA	0075688185	GCGAAAACGCGCTAAATATAAAACAATTAAACCACGAAATATCCTCGTCG	I	C	Grn	CGTCTTGGCCCCCGGCAAGGAGTTCCTGCAGCTGCCGTCCATCGAGATCACGCCCTCCAG[CG]ACGAGGACACCCCGTGGTCCAACTGCTCCACACCCAGCGCGTCCCCGCGCCGAAAACGCT	37	11	123301758	GCGGGGACGCGCTGGGTGTGGAGCAGTTGGACCACGGGGTGTCCTCGTCG	14	121786192	R	rs190707301;rs529775552	16;49		TRUE				chr11:123301049-123302149	Island				Island	1:6A43
cg18159802	cg18159802	0032754259	TATTTTAATCTAAAAACCACATCTACAACCAAACRCTAACTAATTCTCAC			II			AGGTTGTGGGAAGCAGAGAGGTGTGAGGATGACCCTGTTGACGGTCTAGGTGGACTCCTC[CG]TGAGAATCAGCTAGCGCCTGGCTGTAGATGTGGTTTCTAGATTAAAACAATCTGTGGAAA	37	11	123309227	GTTTTAATCTAGAAACCACATCTACAGCCAGGCGCTAGCTGATTCTCACG	14	121793201	R	rs565813735;rs534351856;rs559214726;rs577565433;rs544588254	1;10;13;16;31		TRUE										3:8G8C1T30
cg08428868	cg08428868	0090732166	ATCTAAATATTAAATTCTTTACTTCAATAATACCTATAAAACACAAAACC			II			TAGAACCACCAGGCTTCCCTTTCATTTCTCCAGGAAAGAAGGGGTAGGGAAGTGAAAGTT[CG]GTCTTGTGTTTCACAGGCACCACTGAAGTAAAGAATTCAATATTTAGATAATTTTGTGTT	37	11	123323626	CGGTCTTGTGTTTCACAGGCACCACTGAAGTAAAGAATTCAATATTTAGA	14	121807950	F				TRUE										2:24T6T18
cg11596902	cg11596902	0006761537	AATCCTACTTCCATAAAATAAAATTCCAAACTAAAACAAACRTTCTTTCC			II			GTAATAATTTCAATCCTGCTTCCATGGAGTAAAATTCCAGACTGGGACAAGCGTTCTTTC[CG]CAGGCAGCTTTGCATCATCAGCTTCCTCTTACACACATTGGTCATCATGATAATACCTAC	37	11	123324834	ATCCTGCTTCCATGGAGTAAAATTCCAGACTGGGACAAGCGTTCTTTCCG	14	121809449	F	rs185588931	2		TRUE										2:28C2A18
cg04681489	cg04681489	0038621549	TCATTTAAAACCAAACTTATCTAATCTAAAAAACAAACCCCAAAACTTAC			II			TCATATGGGTGTCATTTGGGGCCAAGCTTATCTGATCTGAAGGACAGGCCCCAGGGCTTG[CG]TTGTTTTTTCGTCATTGCCAGGCACCTTTGCTGAGTCATTTGGGGTTGGCAGACCTGGAA	37	11	123325084	CGCAAGCCCTGGGGCCTGTCCTTCAGATCAGATAAGCTTGGCCCCAAATG	14	121809703	R				TRUE										2:6A32T10
cg22189626	cg22189626	0004688211	ATCAAATTCCAAAAATACACCAAAAAATACTAACAAACAATAAAACCTAC			II			GGGTTGGCAGACCTGGAAAAGACAGCGGTTTAGAGAGTGGTTAGTGCCGTGATCAGCCAA[CG]CAGGCTCTATTGTCTGTTAGTATTTCCTGGTGCACTTTTGGAACCTGATCTGCCCTTCTC	37	11	123325188	CGCAGGCTCTATTGTCTGTTAGTATTTCCTGGTGCACTTTTGGAACCTGA	14	121809817	F	rs541625679	0												0:50
cg13876590	cg13876590	0082672902	TTTCTCAATCTCCCCCTCTACTAAATAACAAAATCAAAACTAAAATATAC			II			AGTGAAATAATTTTCTCAATCTCCCCCTCTGCTAAGTGGCAGAGTCAGGACTAGAATGTG[CG]TCTCTCTGACGCCATATCCTGAACTCAGATACTGTGACTGGATTATTCACAACTTAATCC	37	11	123345118	CGCACATTCTAGTCCTGACTCTGCCACTTAGCAGAGGGGGAGATTGAGAA	14	121829310	R	rs574562133;rs541991064	36;13												1:28G21
cg19038246	cg19038246	0037729188	AAACTATTTCTCCCTAAAAAACACCTACTCAATAAAAATTACCATATTCC			II			TGGAAGAGAAAGAGCTGTTTCTCCCTAGGAAGCACCTACTCAGTAGAGGTTGCCATATTC[CG]TCTTTCTAGCAGTAAAGCCGTGCCTTTCAGAGGGCAGAAGGACGGCTTCCTGGTGGTTCG	37	11	123345778	CGGAATATGGCAACCTCTACTGAGTAGGTGCTTCCTAGGGAGAAACAGCT	14	121829962	R	rs540839529;rs565374147;rs532647813	47;37;29		TRUE										1:25C24
cg05868564	cg05868564	0057765591	CTCTACTAACTACTCTATTAACTACTAAAAAAAAACATAAAATATCAACC			II			TCTTTGTCTAGTTGAAGTCTAAGTGACCTCCCCCAGGGTTGAGAAAGAAGCTGAAGTTAA[CG]GTTGATATCCTATGTCTTTCCTCAGCAGCCAACAGAGCAGTCAGCAGAGCAGCCACGATG	37	11	123351497	CGGTTGATATCCTATGTCTTTCCTCAGCAGCCAACAGAGCAGTCAGCAGA	14	121836169	F	rs141347127	27		TRUE										1:13G36
cg04224661	cg04224661	0076750391	TACAAATTAACAAAACCAATTCAAACTTAACCTTTACAACAATAACTCCC			II			CCAGAGAGCAGTGCAGATTGGCAAGACCAATTCAGACTTGACCTTTGCAGCAGTGACTCC[CG]CTGTGCTAGTTTTTCTTGTGCCAGGCAGCTTCTCTCCATCCACAGCTCCTCTCTGTTTCA	37	11	123375288	CGGGAGTCACTGCTGCAAAGGTCAAGTCTGAATTGGTCTTGCCAATCTGC	14	121865153	R														1:4C45
cg07418513	cg07418513	0001792194	TACAATAACATTCAAACTAACTAAAACCTACACAAAAACCAAAAACRAAC			II			TCTCATGTACCTTTAGACAGAGGCTGTGAGTCTCTGGGAGTGGAGTGGGGGGGTGTGAAC[CG]CCCGCTCCTGGCTCCTGTGTAGGCCTCAGTCAGTCTGAATGTTATTGCAAGGTGAGTGGC	37	11	123380693	CGCCCGCTCCTGGCTCCTGTGTAGGCCTCAGTCAGTCTGAATGTTATTGC	14	121870918	F	rs188354165;rs576719898	1;36												0:50
cg02613090	cg02613090	0016770903	TACCRCTACTCCTTAAACCAAACAAAAATCATAAAACCRACTAACATAAC			II			TCTCTGGATGGTGCCGCTGCTCCTTAGGCCAAGCAGAGATCATGGAGCCGGCTGACATGG[CG]ACAGCAAAGGTAGGATGGAAATGCTGCCGGCCGCACTGTGCGTAAGTGGCTTCGCTTGGC	37	11	123381394	CGCCATGTCAGCCGGCTCCATGATCTCTGCTTGGCCTAAGGAGCAGCGGC	14	121871620	R	rs145548059;rs182045706	14;2		TRUE										0:50
cg27446485	cg27446485	0088803198	ATAAAACCTAAATACTACRCTACTCAAACTCTATAAACACRCTAAAAAAC			II			ACCTCCAGGGAATGGGGCCTGGGTGCTGCGCTGCTCAAACTCTGTGGGCACGCTAGAGGG[CG]CTCCTGAGATAGCTTTCAAATCTCTCCTGGCTCCTGCTTGCAATTTGAAATTTGCTTTCC	37	11	123382136	CGCCCTCTAGCGTGCCCACAGAGTTTGAGCAGCGCAGCACCCAGGCCCCA	14	121872358	R	rs189551955;rs181450086	43;13		TRUE										3:16T7G3C21
cg17457915	cg17457915	0048606297	AAACTTAATAAAATCTAATTATCTTCCTACTAATACTACCATTACTAACC			II			CAGATACGGTGTTTTTACCTTTTACTTTTTCCTCTTTTTACCAATTACAACCTTATAGAG[CG]GCTAGCAATGGCAGTACTAGTAGGAAGATAACTAGACCTCACTAAGCCTGCGTGTCTTGT	37	11	123389314	CGGCTAGCAATGGCAGTACTAGTAGGAAGATAACTAGACCTCACTAAGCC	14	121879690	F	rs180916145;rs528768338	1;20												2:15A29G4
cg20441949	cg20441949	0009719141	CATATAATCCAACCCCRAAACAAATATCACTAAAAATACTCCAAATACAC			II			GTTTTCTGTGTTACTTGTGATCAGAGCAGTTGATGGGCCAGGATGAGAATACAGTATTCA[CG]TGTACCTGGAGTACTCTCAGTGACATTTGCCTCGGGGCTGGATCACATGACCTGGTATTT	37	11	123394398	CGTGTACCTGGAGTACTCTCAGTGACATTTGCCTCGGGGCTGGATCACAT	14	121885119	F	rs111321601;rs117111316	34;35												2:22G11T15
cg26755173	cg26755173	0023770127	TTAAAAATTACTATTTCATAATTAATCTCTTTATTCRTTATCACCCATCC			II			TCATGGTTCAGTTGAAGGTTGCTATTTCATAATTAATCTCTTTGTTCGTTGTCACCCATC[CG]CATTACTGACCCAGATAGTAATGTAGGGAAAGATAGAAAGGGATCATATAGCCAGGGAAG	37	11	123395568	CGGATGGGTGACAACGAACAAAGAGATTAATTATGAAATAGCAACCTTCA	14	121886173	R	rs542899366	15			GRAMD1B;GRAMD1B	NM_020716;NM_001286563	TSS1500;TSS1500			GRAMD1B	ENSMMUT00000021771	TSS1500		0:50
cg26393964	cg26393964	0058751196	ATATTCTATCCCATCCTAAAACTAAACATATACTATATCTTTAAATAAAC			II			CCCTCTCCCTGATATTCTGTCCCATCCTGGGACTAAACATGTGCTGTGTCTTTAAATGGG[CG]GAAGTGGCTGGCAGTGCTTTGCTTGGGTACTGCATTGATTAGGAGATTATATGGAGCTGC	37	11	123396299	CGCCCATTTAAAGACACAGCACATGTTTAGTCCCAGGATGGGACAGAATA	14	121886913	R	rs563017735	24		TRUE	GRAMD1B	NM_020716	TSS1500			GRAMD1B	ENSMMUT00000021771	TSS200		1:26G23
cg14374432	cg14374432	0037777599	ACTTAAATACTACATTAATTAAAAAATTATATAAAACTACRAAAACTACC			II			GGCAGTGCTTTGCTTGGGTACTGCATTGATTAGGAGATTATATGGAGCTGCGGGAGCTGC[CG]CCTGGGGGAAGAGAGGTGCAGCTTCTGCTAGGTTTGTGCTCTCCTCCCAGGGTCTCCTTG	37	11	123396370	CTTGGGTACTGCATTGATTAGGAGATTATATGGAGCTGCGGGAGCTGCCG	14	121886984	F	rs529865739;rs76058480;rs566612562;rs186863927	22;9;8;2		TRUE	GRAMD1B	NM_020716	TSS200			GRAMD1B	ENSMMUT00000021771	5'UTR		0:50
cg08698687	cg08698687	0044615140	TACATCAAACTAAAAATACAATTATACTCTTCCTTAACCCTAACCAACAC			II			TGTTGTGCGTCTGCATCAGGCTGGGGGTGCAGTTGTACTCTTCCTTAGCCCTGACCAACA[CG]TGATTTTGAGGGAGGGTGTGCGGGGGGCCTTTCTCACGTCAGCTGCTTAGGGCGGGCAGT	37	11	123397290	CGTGTTGGTCAGGGCTAAGGAAGAGTACAACTGCACCCCCAGCCTGATGC	14	121887904	R	rs75513277;rs189280155	40;6			GRAMD1B;GRAMD1B	NM_020716;NM_001286563	Body;Body			GRAMD1B	ENSMMUT00000021771	Body		2:18G14G16
cg11574968	cg11574968	0042689288	AAAAAATATTAAAAATCTTATACACTAAAAATCCTTAACATAAAACCCCC			II			ATGACCTCATCTCTAAGATGATGGGCAGGATTAGAGCAGTAGATTGGTCTCTCAGACCTT[CG]GGGGCTTCATGCTAAGGATCTTTAGTGTACAAGACCTTTAATATTCTTCCTGAGTTTCCA	37	11	123407683	CGGGGGCTTCATGCTAAGGATCTTTAGTGTACAAGACCTTTAATATTCTT	14	121898197	F	rs141544904;rs187125768	43;45			GRAMD1B;GRAMD1B	NM_020716;NM_001286563	Body;Body			GRAMD1B	ENSMMUT00000021771	Body		3:5A24G10G8
cg18041960	cg18041960	0038714226	AACTAACATTTCTAACCTTTATATAAAAAAAACRTCCTTAAAAAAACAAC			II			TGGATAGGCTGAGCTGGCATTTCTGACCTTTGTGTAGAGAGGACGTCCTTAAAGGGACAG[CG]AGCTCTTTTCTTTCCTGGTGGCTGACTGCCAGTTCAGATGCCAGGGGTTTGAAGAGGCCA	37	11	123415568	CGCTGTCCCTTTAAGGACGTCCTCTCTACACAAAGGTCAGAAATGCCAGC	14	121906095	R				TRUE	GRAMD1B	NM_020716	Body			GRAMD1B	ENSMMUT00000021771	Body		2:22G7G19
cg22338845	cg22338845	0026612853	TACAAACTCATCATAAAAAATCTTTCCAAAATTACTTCTATCTACAACCC			II			AGGGCCAGACAGCCCAGAACTATCTGCTTCCCGGATACTGTGCGGCTGCTGTTCTATCAA[CG]GGCTGCAGACAGAAGCAATCTTGGAAAGACTTTTCATGATGAGCCTGCAGGGGCTGGCCC	37	11	123429542	CGGGCTGCAGACAGAAGCAATCTTGGAAAGACTTTTCATGATGAGCCTGC	14	121918040	F	rs565679583;rs112618811	0;48			GRAMD1B;GRAMD1B;GRAMD1B	NM_001286564;NM_020716;NM_001286563	TSS1500;Body;Body			GRAMD1B	ENSMMUT00000021771	Body		3:22C1A5G19
cg26330465	cg26330465	0083657565	ACAACTCTTTAATACAATCAACTTACCRACRCTCAATTATTCATACCAAC			II			GGATTGAGGGTGAAGAGGAAATAACCCCCCCCCCCGCAGCCCCAGCGGCTCTGTCCTCCA[CG]CTGGCATGAATAATTGAGCGCCGGCAAGCTGACTGCACCAAAGAGTTGCATTATGTAAAC	37	11	123430810	CGCTGGCATGAATAATTGAGCGCCGGCAAGCTGACTGCACCAAAGAGTTG	14	121919309	F	rs559711043;rs3062445	24;41			GRAMD1B;GRAMD1B;GRAMD1B	NM_001286564;NM_020716;NM_001286563	TSS200;Body;Body			GRAMD1B	ENSMMUT00000021771	Body		0:50
cg23710751	cg23710751	0090734241	AATTAAACRCCRACAAACTAACTACACCAAAAAATTACATTATATAAACC			II			CTGGCATGAATAATTGAGCGCCGGCAAGCTGACTGCACCAAAGAGTTGCATTATGTAAAC[CG]GCAGGCGACGTGTGTGCGTGTGTGCGCGTGTGCGTGTCTGCGCGCAAGAGGGGTGCGTGT	37	11	123430872	ATTGAGCGCCGGCAAGCTGACTGCACCAAAGAGTTGCATTATGTAAACCG	14	121919371	F	rs559711043;rs3062445	40;23		TRUE	GRAMD1B	NM_020716	Body			GRAMD1B	ENSMMUT00000021771	Body		0:50
cg06217276	cg06217276	0089680909	CRCCTACCRATTTACATAATACAACTCTTTAATACAATCAACTTACCRAC			II			ATAACCCCCCCCCCCGCAGCCCCAGCGGCTCTGTCCTCCACGCTGGCATGAATAATTGAG[CG]CCGGCAAGCTGACTGCACCAAAGAGTTGCATTATGTAAACCGGCAGGCGACGTGTGTGCG	37	11	123430830	CGCCGGCAAGCTGACTGCACCAAAGAGTTGCATTATGTAAACCGGCAGGC	14	121919329	F	rs559711043;rs3062445	4;21			GRAMD1B;GRAMD1B;GRAMD1B	NM_001286564;NM_020716;NM_001286563	TSS200;Body;Body			GRAMD1B	ENSMMUT00000021771	Body		0:50
cg08336100	cg08336100	0002758462	CRACAAACTAACTACACCAAAAAATTACATTATATAAACCRACAAACRAC			II			TAATTGAGCGCCGGCAAGCTGACTGCACCAAAGAGTTGCATTATGTAAACCGGCAGGCGA[CG]TGTGTGCGTGTGTGCGCGTGTGCGTGTCTGCGCGCAAGAGGGGTGCGTGTCTGAGTGTGT	37	11	123430882	CGTCGCCTGCCGGTTTACATAATGCAACTCTTTGGTGCAGTCAGCTTGCC	14	121919381	R	rs559711043;rs3062445;rs3062443	50;33;2			GRAMD1B;GRAMD1B;GRAMD1B	NM_001286564;NM_020716;NM_001286563	TSS200;Body;Body			GRAMD1B	ENSMMUT00000021771	Body		0:50
cg05543458	cg05543458	0095611826	ATATACATATCTACACACAAAAAAAATACATATCTAAATATATCTATACA	0094692385	GTATACGTATCTACGCGCAAAAAAAATACGTATCTAAATATATCTATACG	I	C	Grn	GCGTGTGTGCGCGTGTGCGTGTCTGCGCGCAAGAGGGGTGCGTGTCTGAGTGTGTCTGTG[CG]CCTGTGCGCGTGCGTGCCTGAGCTCAGAACAGCTGTCTGTGAGGGAGTCAGAGGGAGAGA	37	11	123430949	GTGTGCGTGTCTGCGCGCAAGAGGGGTGCGTGTCTGAGTGTGTCTGTGCG	14	121919448	F	rs551051104	41		TRUE	GRAMD1B	NM_020716	Body			GRAMD1B	ENSMMUT00000021771	Body		0:50
cg17637327	cg17637327	0062708597	AATCATACTTAAAATACTACAACAATATAAAACAACAAAACAAAAAAACA	0003705901	AATCATACTTAAAATACTACAACGATATAAAACAACAAAACAAAAAAACG	I	C	Grn	GAAATAAAGGGGAGTCATGCTTAAAATGCTACAGCGGTGTGAAACAGCAGAGCAAAGAAG[CG]CCCCCAGCTTCTGAGAGCCCTGGCCCGAGTCCCCTCCCCCGTTAGAAACAGGGCTTTGGG	37	11	123431162	AGTCATGCTTAAAATGCTACAGCGGTGTGAAACAGCAGAGCAAAGAAGCG	14	121919662	F				TRUE	GRAMD1B	NM_020716	Body			GRAMD1B	ENSMMUT00000021771	Body		2:15T1C32
cg26041232	cg26041232	0089671867	RAAAACTTATCCRAAAAATAATCTAAACCCTTCTCCACCATAATATCTCC			II			GCCGGCCTGCTCGCCCATCCTCCGGAAGCGGTCTCGCTCGCCAACCCCGCAGAACCAGGA[CG]GAGACACCATGGTGGAGAAGGGCTCAGATCACTCCTCGGACAAGTCCCCGTCCACACCGG	37	11	123448162	CGGAGACACCATGGTGGAGAAGGGCTCAGATCACTCCTCGGACAAGTCCC	14	121936608	F	rs371504166;rs574853283	36;51		TRUE	GRAMD1B	NM_020716	Body	chr11:123448093-123448382	Island	GRAMD1B	ENSMMUT00000021771	Body		0:50
cg09951320	cg09951320	0099668383	ACCTTAAAATTCTTACCACCACTCCAACCAAACTAAAAAAAACAACTACA	0070718240	ACCTTAAAATTCTTACCGCCGCTCCGACCGAACTAAAAAAAACAACTACG	I	C	Grn	GAGAAGGGCTCAGATCACTCCTCGGACAAGTCCCCGTCCACACCGGAGCAGGGCGTGCAG[CG]CAGCTGCTCCTCCCAGTCCGGCCGGAGCGGCGGCAAGAATTCCAAGGTGAGCGGGACCCC	37	11	123448238	ACCTTGGAATTCTTGCCGCCGCTCCGGCCGGACTGGGAGGAGCAGCTGCG	14	121936684	R				TRUE	GRAMD1B	NM_020716	Body	chr11:123448093-123448382	Island	GRAMD1B	ENSMMUT00000021771	Body		1:38A11
cg06797734	cg06797734	0017694291	TCACCTCACTAAATAATAACTATCTCTAAACCATCAAAACTATTCATCAC			II			CAGGGGCTGCGGGGAGCGATATTGGGGTGGTGAGCCGGAGAACATCTGCGAGGGTCCTCA[CG]TGATGAACAGCCCTGATGGCTCAGAGACAGTCATTATCCAGTGAGGTGAGGCGGGGCAGG	37	11	123448381	CACCTCACTGGATAATGACTGTCTCTGAGCCATCAGGGCTGTTCATCACG	14	121936826	R	rs564045990;rs185563561	29;47		TRUE	GRAMD1B	NM_020716	Body	chr11:123448093-123448382	Island	GRAMD1B	ENSMMUT00000021771	Body		3:6T15C11G15
cg07589116	cg07589116	0078792124	ACAACCAAAATATACATTTAATCTAAAAATCACAAACTACAAAATTAACC			II			TTTGGGGAGGAGGAGGGTGAACAGCTGTTCCCTTTCCTAAGGGAAGCACAAGGGGCGACA[CG]GCTAATCCTGTAGTCTGTGATCTTTAGACTAAATGCACATCTTGGCTGTGAGGATTTTAA	37	11	123450089	CGGCTAATCCTGTAGTCTGTGATCTTTAGACTAAATGCACATCTTGGCTG	14	121938533	F	rs569787099;rs537332940;rs555345620;rs73615850	0;8;16;49			GRAMD1B;GRAMD1B;GRAMD1B	NM_020716;NM_001286563;NM_001286564	Body;Body;Body	chr11:123448093-123448382	S_Shore	GRAMD1B	ENSMMUT00000021771	Body		3:22C3C22C0
cg11265734	cg11265734	0014788295	CTAATTCAAAACAAAACCTCAACACAATCCTACTCCTTAATATATTTCAC			II			CCTGGAGATTGCTGGTTCAGGGCAGAGCCTCAGCACAGTCCTACTCCTTGGTATGTTTCA[CG]TTTCTTTTCAGTTCTTTAGTACATGTTCTTACCCACGCTTTACAAAAGAGCAAACATTAG	37	11	123452399	CGTGAAACATACCAAGGAGTAGGACTGTGCTGAGGCTCTGCCCTGAACCA	14	121940833	R	rs547886062;rs141526925;rs77497138	36;31;10			GRAMD1B;GRAMD1B;GRAMD1B	NM_020716;NM_001286563;NM_001286564	Body;Body;Body			GRAMD1B	ENSMMUT00000021771	Body		2:30G11C7
cg15268963	cg15268963	0041700167	AAAACTCTTTACTAAAAAATATATAAAACRATCCTCTCCTAAACTCATAC			II			CAAGCGCACAAGGGGCTCTTTGCTGAGGAGTGTGTGGGGCGGTCCTCTCCTGGACTCATG[CG]GTCCCTCTGGGGGTCCGCCCTCGGGTGACAGGGCACCCTGCTCCTTCAGTGTGCAGTGCT	37	11	123457233	GGGCTCTTTGCTGAGGAGTGTGTGGGGCGGTCCTCTCCTGGACTCATGCG	14	121943961	F	rs144680365;rs138381783;rs553598953	37;22;1		TRUE	GRAMD1B	NM_020716	Body			GRAMD1B	ENSMMUT00000021771	Body		3:1A26T13T7
cg16699198	cg16699198	0074739108	CCCTCTCTACCACRAATAACTCTAACAAAAAAACTATTTACTAATCAAAC			II			CCTTCTTCCCTCCCTCTCTGCCACGGGTGACTCTAACAAAGAAGCTGTTTGCTGGTCAGG[CG]AGCAGAGCAGGGGCTGAGGAAAGGGGTGTGTGTTGGGCTGGGGTTGAGAGCAGGCCCTGT	37	11	123461363	CGCCTGACCAGCAAACAGCTTCTTTGTTAGAGTCACCCGTGGCAGAGAGG	14	121948132	R	rs11823716;rs527292983	50;1		TRUE	GRAMD1B	NM_020716	Body			GRAMD1B	ENSMMUT00000021771	Body		1:32T17
cg02965334	cg02965334	0069648127	TAATAAAAACTTCCTTAACTACTAATTCAAATATCTAACACCCCTTATCC			II			TCATCATGAGATGGTAGGGACTTCCTTGGCTGCTAGTTCAAGTGTCTGGCACCCCTTGTC[CG]TGGTGGGCATTGGGCTCCCCCAGTGCTGGTGGGAGGGATGACATGCCTACTCTGCAGTGG	37	11	123465327	CGGACAAGGGGTGCCAGACACTTGAACTAGCAGCCAAGGAAGTCCCTACC	14	121952091	R	rs139508462;rs117867776;rs142802158	27;25;1			GRAMD1B;GRAMD1B;GRAMD1B	NM_020716;NM_001286563;NM_001286564	Body;Body;Body			GRAMD1B	ENSMMUT00000021771	Body		1:32C17
cg10662047	cg10662047	0098619117	TCACAACTACTATCATTTTTAAATAAAACACAAAATCATTCATATACTTC			II			GAGTTTTCAGTTCACAGCTGCTGTCATTTTTAAGTAAGACACAGGGTCATTCATATGCTT[CG]CAAATGCCCTCACAAATAATTGTAAGAATTGGGCCTGCCGAGGAGAGTCTGCTAACTGTG	37	11	123472546	CACAGCTGCTGTCATTTTTAAGTAAGACACAGGGTCATTCATATGCTTCG	14	121959313	F	rs558449322;rs1148093;rs537463514;rs12291891	21;20;2;1		TRUE	GRAMD1B	NM_020716	Body			GRAMD1B	ENSMMUT00000021771	Body		3:21A8G9C9
cg03866836	cg03866836	0074672865	AAAATACAACCTTAACAACTCTCATACTCCCAACTCAACTACTCAAAAAC			II			TGTGTTTGCCCATCCTCTGTGGCAGCTCTGGGGAAGGGCTTTGGAGCCTGACTCTGACTT[CG]CTCCTGAGCAGCTGAGCTGGGAGTATGAGAGCTGCCAAGGCTGCATCCCTAATCTCCCTT	37	11	123477197	CGCTCCTGAGCAGCTGAGCTGGGAGTATGAGAGCTGCCAAGGCTGCATCC	14	121963769	F	rs147373503;rs139078655;rs531554914;rs117525273;rs1148090;rs547017473	0;1;20;41;43;48		TRUE	GRAMD1B	NM_020716	Body			GRAMD1B;GRAMD1B	ENSMMUT00000021771;ENSMMUT00000043633	Body;TSS1500		2:43C1G4
cg05506209	cg05506209	0048738561	CCAAAAAAATAAATATTACATAATAAATACCAAAATCCTCACCCACAACA	0078726879	CCAAAAAAATAAATATTACGTAATAAATACCGAAATCCTCACCCACGACG	I	T	Red	GTACAAGGCGAGCCAGGAGAGTGAATGTTACGTGATAGATGCCGAAGTCCTCACCCACGA[CG]TGCCCTACCATGACTACTTCTACACAATCAATCGCTACACGCTCACCCGTGTGGCTCGGA	37	11	123480969	CCAGGAGAGTGAATGTTACGTGATAGATGCCGAAGTCCTCACCCACGACG	14	121967536	F	rs542866239	4		TRUE	GRAMD1B	NM_020716	Body			GRAMD1B;GRAMD1B	ENSMMUT00000021771;ENSMMUT00000043633	Body;Body		1:12G37
cg11172000	cg11172000	0097772509	TTCTTTTCATAACATCATCTTTATCRTACAATTTACCTATATTCCCCCCC			II			TGTACTTTGTCTTCTTTTCATAGCATCATCTTTGTCGTACAGTTTGCCTGTATTCCCCCC[CG]CAAAACTAGATCAACTATTTAGGCAAATCATCCTGAGGCAAAATCAATAATTAGCCTAGT	37	11	123490438	CGGGGGGGAATACAGGCAAACTGTACGACAAAGATGATGCTATGAAAAGA	14	121977769	R	rs12279179;rs552499299	27;2			GRAMD1B;GRAMD1B;GRAMD1B	NM_020716;NM_001286563;NM_001286564	Body;Body;Body			GRAMD1B;GRAMD1B	ENSMMUT00000021771;ENSMMUT00000043633	Body;Body		2:4G2G42
cg04379095	cg04379095	0006731965	ATACTAAAAAACRATTCCTACCCTCCTCAACTACTCCACCATAAAAAAAC			II			AATGCCTATGTACCAGGGAGAAGGAGCGGGCCCTCCCGCGCCCTGTGCTGGCCGGAGCAG[CG]TTTTCTTATGGTGGAGCAGCTGAGGAGGGCAGGAACCGCCTCTCAGCACCGACCTCCCCT	37	11	123493496	TGCTGAGAGGCGGTTCCTGCCCTCCTCAGCTGCTCCACCATAAGAAAACG	14	121981038	R	rs527337077	1		TRUE	GRAMD1B	NM_020716	3'UTR			GRAMD1B	ENSMMUT00000043633	3'UTR		3:7C1G0G39
cg03112631	cg03112631	0032800571	AATATAACAAAACTAAACTAATTCRTCTACCAAATACCAAAACAAACCTC			II			CGACCATCCACGAGGCTCTGTGGCTCTGATAATAAACTTGTTTTTCCTTCTGTTTTTACC[CG]AGGCTTGCTCTGGTACCTGGCAGACGAACTAGCTCAGCCTTGCCACACTTCCCACCAGCT	37	11	123511671	GTGTGGCAAGGCTGAGCTAGTTCGTCTGCCAGGTACCAGAGCAAGCCTCG	14	122002197	R				TRUE	SCN3B;SCN3B	NM_018400;NM_001040151	Body;Body			SCN3B	ENSMMUT00000000502	Body		1:16G33
cg05877921	cg05877921	0045672548	TCTAAAATACTCCCCTATTCTAAAATTCCTTTATCCCCCRTTTATTACAC			II			CCAAAAGTTCCAGATGGTGACCAGGAGAGGGCGCCAGGGCCCCACCCCCCAGAGGAAAGG[CG]TGTAACAAACGGGGGATAAAGGAACTTCAGAACAGGGGAGTACCTCAGAGAGCCCCCCGC	37	11	123511878	CTGAGGTACTCCCCTGTTCTGAAGTTCCTTTATCCCCCGTTTGTTACACG	14	122002403	R	rs539151914	15			SCN3B;SCN3B	NM_018400;NM_001040151	Body;Body			SCN3B	ENSMMUT00000000502	Body		2:17C29T2
cg09239144	cg09239144	0015744869	CAAAAAAACCCTTTAAAACAAACTACCCCCAAAAAACAACTTTCTAACCA	0064665576	CGAAAAAACCCTTTAAAACGAACTACCCCCAAAAAACGACTTTCTAACCG	I	A	Red	CTCAGATTCTTTCGAGGAAACCCTTTGGGACGAACTGCCCCCAGGGGGCGACTTTCTGAC[CG]AAGGAAGGGCCGAGCACCGGTGCCTGGGGAGGCCCTGGGAGCTTTTGGAGCCGGGTGGGG	37	11	123524633	CGGTCAGAAAGTCGCCCCCTGGGGGCAGTTCGTCCCAAAGGGTTTCCTCG	14	122015200	R				TRUE	SCN3B;SCN3B;SCN3B	NM_018400;NM_018400;NM_001040151	1stExon;5'UTR;5'UTR	chr11:123524733-123525685	N_Shore	SCN3B	ENSMMUT00000000502	5'UTR	Island	1:29A20
cg27583337	cg27583337	0062767855	AACACAAATAAAAACTAAAATTCCAAAATAAACAAAAAAACAACTATCCA	0094688282	AACGCGAATAAAAACTAAAATTCCGAAATAAACGAAAAAACGACTATCCG	I	T	Red	CCCCAGTTCGAGGGAGCCGATCAGCCGCTCCGCGCCCGCTCTCGCCGGCGCTCAGCACCA[CG]GACAGTCGCCTCCCCGCCCACCCCGGAACTCCAGCTTCCACTCGCGCCCCTGCCTCGCTC	37	11	123524786	CGGACAGTCGCCTCCCCGCCCACCCCGGAACTCCAGCTTCCACTCGCGCC	14	122015353	F	rs562333194	1		TRUE	SCN3B;SCN3B;SCN3B	NM_018400;NM_018400;NM_001040151	1stExon;5'UTR;5'UTR	chr11:123524733-123525685	Island	SCN3B	ENSMMUT00000000502	5'UTR	Island	1:36T13
cg13765785	cg13765785	0093752927	TACTAACCTAACAACCAAACTATAAAAAAATCCAAATTAATTCACCTCTC			II			GGGAGTCGCACTGCTGGCCTAGCAGCCAGGCTGTGGAAGGGTCCAGGTTGATTCACCTCT[CG]CCTCCCCAGGATCGGTTGCGTTCCGACTGGAATCCTCCCAGCCCCGCGGCTCCTGCTTCG	37	11	123524938	GCTGGCCTAGCAGCCAGGCTGTGGAAGGGTCCAGGTTGATTCACCTCTCG	14	122015505	F	rs147666143	15		TRUE	SCN3B;SCN3B;SCN3B;SCN3B	NM_018400;NM_018400;NM_001040151;NM_001040151	1stExon;5'UTR;1stExon;5'UTR	chr11:123524733-123525685	Island	SCN3B	ENSMMUT00000000502	TSS200	Island	1:22C27
cg12527384	cg12527384	0044661593	AAAACAAACATAAACAAAACCAACATAAAACACATTCTATAACCCAAACA	0044682104	AAAACGAACGTAAACGAAACCGACGTAAAACGCATTCTATAACCCAAACG	I	A	Red	TCCGCCCTAACTGCTTCTCCAGCTGGGCGTGACCCCACTCCCGAAGCCGCCGGGGCCGCC[CG]TCTGGGCTACAGAATGCGTTCCACGTCGGTCCCGTCCACGCCCGCCCTCGGCTCCCTGGG	37	11	123525060	AGGGCGGGCGTGGACGGGACCGACGTGGAACGCATTCTGTAGCCCAGACG	14	122015627	R	rs72552195;rs552129491;rs72553915;rs72552196;rs570399225	6;23;33;35;46		TRUE	SCN3B;SCN3B;SCN3B;SCN3B	NM_018400;NM_018400;NM_001040151;NM_001040151	1stExon;5'UTR;1stExon;5'UTR	chr11:123524733-123525685	Island	SCN3B	ENSMMUT00000000502	TSS200	Island	3:16C0A31A0
cg00648476	cg00648476	0040773841	AAAACCTAAAAAAAAATTACTAATCACCTACCACCCAAAATCRAAACCCC			II			GAGGTTGGGGGGTGGGTGTAGAGGCGGAGCCCCTTCCCGGGAGCTCGCCCCCGGATGGTG[CG]GGGCCCCGACCCTGGGTGGCAGGTGATCAGCAACCCTTCTCTAGGCCCCCAGGCCGTGTG	37	11	123525237	CGGGGCCCCGACCCTGGGTGGCAGGTGATCAGCAACCCTTCTCTAGGCCC	14	122015803	F	rs567137192;rs12420563	33;35		TRUE	SCN3B;SCN3B;SCN3B;SCN3B	NM_018400;NM_018400;NM_001040151;NM_001040151	1stExon;5'UTR;1stExon;5'UTR	chr11:123524733-123525685	Island	SCN3B	ENSMMUT00000000502	TSS1500	Island	3:14C7G20C6
cg13963553	cg13963553	0069633549	AAACCAAAACTCTTTCAAACAATAATATCATCTACAAAACACACCATACA	0026778117	AAACCAAAACTCTTTCAAACAATAATATCATCTACAAAACGCGCCGTACG	I	C	Grn	CCGGGAAGAGAAGGGCCAGAGCTCTTTCAGGCAATGATGTCATCTGCAAGGCGCGCCGTA[CG]CGGTTCCTGGCTTCGCCTCCCAGACCCCATGCCTTCCAGTTCTCGCTGTCTATCCTTTGT	37	11	123525669	GGGCCAGAGCTCTTTCAGGCAATGATGTCATCTGCAAGGCGCGCCGTACG	14	122016236	F	rs546010582;rs189897830	43;6		TRUE	SCN3B;SCN3B	NM_018400;NM_001040151	TSS1500;TSS1500	chr11:123524733-123525685	Island	SCN3B	ENSMMUT00000000502	TSS1500	S_Shore	1:44T5
cg04053118	cg04053118	0093667585	TTTACTATATCCRAAACCAATTAATCAAAACTAAACAAAAAATAAACAAC			II			GCAAGGCGCGCCGTACGCGGTTCCTGGCTTCGCCTCCCAGACCCCATGCCTTCCAGTTCT[CG]CTGTCTATCCTTTGTCTAGCCTTGATTAATTGGCCCCGGACACAGCAAACTCAGCAAGAT	37	11	123525714	CGCTGTCTATCCTTTGTCTAGCCTTGATTAATTGGCCCCGGACACAGCAA	14	122016281	F	rs72552163;rs183273976	1;8		TRUE	SCN3B;SCN3B	NM_018400;NM_001040151	TSS1500;TSS1500	chr11:123524733-123525685	S_Shore	SCN3B	ENSMMUT00000000502	TSS1500	S_Shore	0:50
cg03636968	cg03636968	0023611585	ATCCACTCACCRTCAACTATTACTCTATTATTCCATTTTAAAATATCAAC			II			AGAGCCCTTCTTCAGCTTCCTTTTTCTCCTCTTCTGCTCTTTCCAAAAGGGGAAGCTTAA[CG]CTGATATTCCAAAATGGAATAACAGAGCAACAGCTGACGGTGAGTGGACCAGAAGCAGGA	37	11	123526191	CGCTGATATTCCAAAATGGAATAACAGAGCAACAGCTGACGGTGAGTGGA	14	122016745	F					SCN3B;SCN3B	NM_001040151;NM_018400	TSS1500;TSS1500	chr11:123524733-123525685	S_Shore	SCN3B	ENSMMUT00000000502	TSS1500	S_Shore	3:7G13C1G26
cg08940674	cg08940674	0044627968	TTAAAAATATATAATAATTCCCCACCCCACTTCCTACCACAATATAAAAC			II			TGGCTGGAGAGGCCTCAGGAAACTTACAATTATGGCAGAAGGCAAAGAGGAAGCAAGGCA[CG]TCTTACATTGTGGCAGGAAGTGGGGTGGGGAACCACCACACACTTTTAAACCATCAGATT	37	11	123530838	TAAAAGTGTGTGGTGGTTCCCCACCCCACTTCCTGCCACAATGTAAGACG	14	122021359	R	rs532125663;rs544022682;rs562406889	2;12;26												0:50
cg13373450	cg13373450	0017771540	CATAAAATCTCTTCTATCTCATTCCATTACTTAAAATAAATCACAAAACC			II			ACAAAGTCTGGCATAGAATCTCTTCTGTCTCATTCCATTACTTAGAGTGAGTCACAGGGC[CG]AACCAGATTTCATGTGGGAGGGGACTGCATGAGAGTGTGAGTGTTGGGAAGCGTGGTTCA	37	11	123561361	CGGCCCTGTGACTCACTCTAAGTAATGGAATGAGACAGAAGAGATTCTAT	14	122051378	R	rs544327254	1												0:50
cg16040058	cg16040058	0007683842	TTAATAATAATTCTTCCAAACTTAAACAACCCTACCTACTACAACTAAAC			II			CCCCTGGGAGGTGGCCGGAAAGCTGAGATGGGGGCGGCTGCAGTTGCTGCCTCTGGCTGA[CG]TTCAGCTGCAGCAGGCAGGGTTGTTCAAGCTTGGAAGAATCACCACTAAAATGATTTGGG	37	11	123573098	TAGTGGTGATTCTTCCAAGCTTGAACAACCCTGCCTGCTGCAGCTGAACG	14	122064960	R	rs190326834	33												2:10G35G3
cg15903019	cg15903019	0037727536	TACAATTTAAAAAATTACCACTAAAAATCRACTCCCAATACTAAAAACTC			II			TAATTCCAGACATTTCCCTATTTCCACCGTTTTGCAGAGTTAGAGTCCCTGTGGACTGAG[CG]AGCTTCCAGCACTGGGAGTCGACCTCTAGTGGTAATTCTTTAAACTGCAAGTCCTGACTT	37	11	123582166	GCAGTTTAAAGAATTACCACTAGAGGTCGACTCCCAGTGCTGGAAGCTCG	14	122074341	R	rs146782700;rs555076278;rs148936249	17;33;46												1:7T42
cg21177216	cg21177216	0085761565	ACATCAACAAAACCTCACTAAAACATATCCTCTCAAATACTTAACAAACA	0025707137	ACATCGACAAAACCTCACTAAAACGTATCCTCTCAAATACTTAACGAACG	I	C	Grn	CCCACATTCGTTGCATCGGCAGGGCCTCACTGAGGCGTGTCCTCTCAAGTGCTTGGCGAA[CG]CTGCGCTGTGGGTGAAGCAGCGCCCGCACTCGCTGCAGAGGTAGAGTTCCTCAGCAGCGT	37	11	123596915	GCATCGGCAGGGCCTCACTGAGGCGTGTCCTCTCAAGTGCTTGGCGAACG	14	122089210	F	rs113956278;rs549310174;rs138441922;rs141358437	36;33;31;6		TRUE	ZNF202	NM_003455	Body			ZNF202;ZNF202	ENSMMUT00000014890;ENSMMUT00000043632	Body;Body		0:50
cg24498587	cg24498587	0009749263	TCAAATACTTAACAAACACTACACTATAAATAAAACAACACCCACACTCA	0040778901	TCAAATACTTAACGAACGCTACGCTATAAATAAAACAACGCCCGCACTCG	I	C	Grn	AGGCGTGTCCTCTCAAGTGCTTGGCGAACGCTGCGCTGTGGGTGAAGCAGCGCCCGCACT[CG]CTGCAGAGGTAGAGTTCCTCAGCAGCGTGCGTCTTCCGGTGCGCCAGGTACCGCCTGTGT	37	11	123596947	TCAAGTGCTTGGCGAACGCTGCGCTGTGGGTGAAGCAGCGCCCGCACTCG	14	122089242	F	rs141358437;rs145040395	38;27		TRUE	ZNF202	NM_003455	Body			ZNF202;ZNF202	ENSMMUT00000014890;ENSMMUT00000043632	Body;Body		2:19C10A19
cg03394018	cg03394018	0007636278	TATAATAAAAACTTCAATAAACACAAACRATACCTAACRCACCRAAAAAC			II			TGCGCTGTGGGTGAAGCAGCGCCCGCACTCGCTGCAGAGGTAGAGTTCCTCAGCAGCGTG[CG]TCTTCCGGTGCGCCAGGTACCGCCTGTGTTCACTGAAGTCCTCACCACACTCTCCACACA	37	11	123596978	GTGGTGAGGACTTCAGTGAACACAGGCGGTACCTGGCGCACCGGAAGACG	14	122089273	R	rs528445064	8		TRUE	ZNF202	NM_003455	Body			ZNF202;ZNF202	ENSMMUT00000014890;ENSMMUT00000043632	Body;Body		3:6G23C14G4
cg10448528	cg10448528	0095684197	CTCTATATTTCCTAATAACCRAAACCAATATCTCCRAAAACACRAATAAC			II			TTTCTGCAGGCCCCAGGAGGGGGCGGAGGGCGGTGGCTGGAAAGGAAAGGAAGCCGGGAG[CG]CCATCCGTGTCCCCGGAGATACTGGCTCCGGCCACCAGGAAACACAGAGACCACAACGTC	37	11	123612020	CGCCATCCGTGTCCCCGGAGATACTGGCTCCGGCCACCAGGAAACACAGA	14	122104206	F	rs541604855	41		TRUE	ZNF202	NM_003455	5'UTR	chr11:123611898-123612545	Island	ZNF202;ZNF202	ENSMMUT00000014890;ENSMMUT00000043632	Body;Body	Island	2:14T6C28
cg25784936	cg25784936	0074757861	ACCACCAAAACTATCAAAACCATAAATCCTAAATAAACTAAACTAAACCA	0031676836	ACCGCCGAAACTATCGAAACCGTAAATCCTAAATAAACTAAACTAAACCG	I	A	Red	CCCCTCCTCCCCGCCCTGCCCGGCTCTGCCCGATCTGGTCCGGCCCGGTCCAGCCCGGCC[CG]GCCCAGCCCAGCCCACTCAGGACTCACGGCTCCGACAGCTCCGGCGGCTCCTCCCCTGCC	37	11	123612228	GCCGCCGGAGCTGTCGGAGCCGTGAGTCCTGAGTGGGCTGGGCTGGGCCG	14	122104409	R				TRUE	ZNF202	NM_003455	5'UTR	chr11:123611898-123612545	Island	ZNF202;ZNF202	ENSMMUT00000014890;ENSMMUT00000043632	Body;Body	Island	2:6G37A5
cg06038239	cg06038239	0065748544	ATTCACTACAAAATAAAATTAAAAATCACAAACAACAACTATAAAATCCA	0003753393	ATTCGCTACAAAATAAAATTAAAAATCGCGAACGACAACTATAAAATCCG	I	A	Red	CTATGCGCCCTCCGCGGGTTGCGGCTCAGTGCTCCCCAAGGACCCAGTGCGAAGAAGCCT[CG]GACCCCACAGCTGCCGTCCGCGACCCCTAACTCCACTCTGCAGCGAATAAATTAACATCT	37	11	123612522	CGGACCCCACAGCTGCCGTCCGCGACCCCTAACTCCACTCTGCAGCGAAT	14	122104703	F				TRUE	ZNF202	NM_003455	TSS200	chr11:123611898-123612545	Island	ZNF202;ZNF202	ENSMMUT00000014890;ENSMMUT00000043632	TSS200;TSS200	Island	3:14T9G4C20
cg06130950	cg06130950	0096621216	CCCAAAATATTAATTTATTCACTACAAAATAAAATTAAAAATCACAAACA	0083643353	CCCAAAATATTAATTTATTCGCTACAAAATAAAATTAAAAATCGCGAACG	I	A	Red	GGTTGCGGCTCAGTGCTCCCCAAGGACCCAGTGCGAAGAAGCCTCGGACCCCACAGCTGC[CG]TCCGCGACCCCTAACTCCACTCTGCAGCGAATAAATTAACATCTTGGGCCTTTCATTTAC	37	11	123612538	CCCAAGATGTTAATTTATTCGCTGCAGAGTGGAGTTAGGGGTCGCGGACG	14	122104719	R	rs535285788	38		TRUE	ZNF202	NM_003455	TSS200	chr11:123611898-123612545	Island	ZNF202;ZNF202	ENSMMUT00000014890;ENSMMUT00000043632	TSS1500;TSS200	Island	2:8G4C36
cg06823112	cg06823112	0099653111	CRAAACCCTACTACTAATAATAACTACAAAAACCAATATTCAAACCTAAC			II			GTGTTTTTCTTGATTTTTTTTTCTTTGCATTGTCCGCTGCAACATGGTAGAAAAGGGCAG[CG]TTAGGTTTGAATACTGGCTCTTGCAGTCACCATCAGCAGCAGGGCCTCGGCCGAATCTCT	37	11	123612753	GAGGCCCTGCTGCTGATGGTGACTGCAAGAGCCAGTATTCAAACCTAACG	14	122104923	R	rs576023114	21		TRUE	ZNF202	NM_003455	TSS1500	chr11:123611898-123612545	S_Shore	ZNF202;ZNF202	ENSMMUT00000014890;ENSMMUT00000043632	TSS1500;TSS1500	S_Shore	2:16C10T22
cg01843663	cg01843663	0094735431	TCCATCTTTAAACCCTATTATACATCATATAAAACRAACATAATAATACC			II			GGCCGAATCTCTCCATCTTTGAACCCTATTGTGCATCATATAAAACGGGCATAATAATAC[CG]TTACTCTGAGGACTAAATGATACATTGCACATGAACTGAATGGAACATCAGAAGCTCAGA	37	11	123612863	CGGTATTATTATGCCCGTTTTATATGATGCACAATAGGGTTCAAAGATGG	14	122105033	R	rs113932042;rs143833689	19;2			ZNF202;ZNF202;ZNF202	NM_001301780;NM_001301779;NM_003455	TSS1500;TSS1500;TSS1500	chr11:123611898-123612545	S_Shore	ZNF202;ZNF202	ENSMMUT00000014890;ENSMMUT00000043632	TSS1500;TSS1500	S_Shore	2:28G4T16
cg17003376	cg17003376	0030608590	CCRCTTTAAATTATCCTACCTTCTAAATTCACACCTATTAATTCTATTTC			II			TCTGTTTACTGGGTTTGAACCAAAGGATTAGTTACTTTTGGTGGAGTGGCAGTGTATTAG[CG]AAACAGAACTAATAGGTGTGAACCCAGAAGGCAGGACAACTCAAAGCGGGGAGGGGGCTT	37	11	123613212	CGCTTTGAGTTGTCCTGCCTTCTGGGTTCACACCTATTAGTTCTGTTTCG	14	122105381	R				TRUE	ZNF202	NM_003455	TSS1500	chr11:123611898-123612545	S_Shore	ZNF202;ZNF202	ENSMMUT00000014890;ENSMMUT00000043632	TSS1500;TSS1500	S_Shore	1:44C5
cg00079598	cg00079598	0003768885	AACAACAACAAAAAACATCACCATCATCTCCCTAATATAAATTAATCATC			II			GTGTATAAGATATCCAGAAAGGACAAATTACTGAGGAAGAAGTACATTGGAGTTTGCAGG[CG]ATGATCAATCCATATCAGGGAGATGATGGTGATGTTTCCTGTTGCTGTTAATGTGTAAGT	37	11	123676903	ACAGCAACAGGAAACATCACCATCATCTCCCTGATATGGATTGATCATCG	14	122159908	R	rs140908743;rs556373337	0;45		TRUE	OR6M1	NM_001005325	1stExon			OR6M1	ENSMMUT00000005715	1stExon		1:30A19
cg23228587	cg23228587	0042803930	CTTAAAACRTATAATTCTAACTCCTAAATTAAACCTCTTTAATCATACAC			II			ATCACATGTAGAAAGAGCTGTCACATACAGGGATCATTAGAGGCCTTGAATTAAGTTAGA[CG]TGCATGACTAAAGAGGTCCAATTTAGGAGTTAGAATTACACGCTCCAAGATTAGTTAACA	37	11	123756522	CGTGCATGACTAAAGAGGTCCAATTTAGGAGTTAGAATTACACGCTCCAA	14	122176743	F	rs74852394	0		TRUE	TMEM225	NM_001013743	TSS200			TMEM225	ENSMMUT00000043631	TSS1500		2:4A37T7
cg21823425	cg21823425	0058716846	ATCATATACTATATACCAAAAACTCTTTCAAATACTTTATATCTCTAAAC			II			TGTGTGGTCTTAGAGATAATAATGCTTCCTACTACCTAGGGATTTTGTAAAGATTAAATA[CG]TTTAGAGACATAAAGCACTTGAAAGAGTCCTTGGCACATAGTATATGATCTGTCAGCAAT	37	11	123757331	CGTTTAGAGACATAAAGCACTTGAAAGAGTCCTTGGCACATAGTATATGA	14	122177541	F	rs556213035;rs186746889;rs541888718	6;17;47		TRUE	TMEM225	NM_001013743	TSS1500			TMEM225	ENSMMUT00000043631	TSS1500		1:30T19
cg01857186	cg01857186	0072693913	AATAACCTTAATCTTTATACCTTACATCTACRTCTATACAAAACCTTTTC			II			CACATTGCTGTGGTGACCTTAATCTTTGTGCCTTGCATCTACGTCTATACAAGGCCTTTT[CG]GACATTCCCCATGGACAAGGCCGTCTCTGTGCTATACACAATTGTCACCCCCATGCTGAA	37	11	123811110	GTGACCTTAATCTTTGTGCCTTGCATCTACGTCTATACAAGGCCTTTTCG	14	122225598	F	rs147588939;rs201397802;rs141929562	46;9;2		TRUE	OR4D5	NM_001001965	1stExon			OR4D5	ENSMMUT00000016423	1stExon		3:20C9A5G13
cg08417719	cg08417719	0006653127	AACAAAACTCTATAACTAATCTATAACTACCAATCATCATTTAACCAATC			II			AGGGGAAATGAAACAGAACTCTGTAACTGGTCTATAGCTACCAATCATCATTTAACCAAT[CG]GTAAAATAATATTGAACACCCAACACTTCCTTACATTCTGAGAATATGTTGATCTATAGT	37	11	123814620	ACAGAACTCTGTAACTGGTCTATAGCTACCAATCATCATTTAACCAATCG	14	122229133	F	rs113576980;rs535134638	38;12		TRUE	OR6T1	NM_001005187	TSS200							1:34G15
cg27404351	cg27404351	0093810319	ATACAAACACCACCATTAATAAACTAATCATACTTACCAACATTAACATC			II			ACACAGCTGCCACGATGAAGATGTAGGAAATAACGATGAGGATGAGGCAGCCTGCAGCCA[CG]ATGCCAATGCTGGCAAGCATGACTAGCTCATTAATGGTGGTGTCTGTACAGGCGAGCTTT	37	11	123847741	TACAGACACCACCATTAATGAGCTAGTCATGCTTGCCAGCATTGGCATCG	14	122243325	R	rs200731677	28		TRUE	OR10S1	NM_001004474	1stExon							3:11T29C2C5
cg22125253	cg22125253	0071769842	AAAAACACAAATCTAAAAAACTCTACRCCTCCCATCTAAAATACRAATCC			II			GCCTCAGGCTGCTTTGTCCTGATAGTGCTGTCCTATGTGTCCATCGTCTGTTCCATCCTG[CG]GATCCGCACCTCAGATGGGAGGCGCAGAGCCTTTCAGACCTGTGCCTCCCACTGTATTGT	37	11	123886957	GAGGCACAGGTCTGAAAGGCTCTGCGCCTCCCATCTGAGGTGCGGATCCG	14	122271629	F	rs11219408;rs191928020;rs116021926;rs140847160;rs144615790;rs559573395;rs577451354;rs145730171;rs4936880	1;6;11;15;17;22;24;25;27		TRUE	OR10G4	NM_001004462	1stExon			OR10G7	ENSMMUT00000019895	1stExon		2:26T5C17
cg24874309	cg24874309	0027805183	ATCTTACCCTAAATCAAAAATCCTCAAACTCCAAATCAAAAACTAATACC			II			TCTGTTCCTTTGTCTTACCCTAGATCAGGGGTCCTCAAACTCCAGGTCAGGGACTGGTAC[CG]GTCCATGGCCTGTTAGGAACCAGTCCGCACAGCAGGAAGAGAGCTGCCAGCAAGCGAGCA	37	11	123910402	TCTTACCCTAGATCAGGGGTCCTCAAACTCCAGGTCAGGGACTGGTACCG	14	122273012	F	rs142832656;rs729775	40;3		TRUE	OR10G7	NM_001004463	TSS1500			OR10G7	ENSMMUT00000019895	TSS1500		1:28C21
cg06651848	cg06651848	0062679967	CCRCAACTCTCCCTAAATTACCTAACAACAAACTAACTAAAATCAAAATC			II			TCTAAAGCCTTGGAACCAGCAGCATCTCAGATTGCCTTCTCCACTGCTGGGGGAAAAGCA[CG]ACTCTGACTTCAGCCAGCTTGTTGCCAGGCAACCCAGGGAGAGCTGCGGGAATCAGCCAG	37	11	123957372	CGCAGCTCTCCCTGGGTTGCCTGGCAACAAGCTGGCTGAAGTCAGAGTCG	14	122299890	R														1:49A0
cg19258183	cg19258183	0009654841	AAAAACCAAACRTTCCAAAATCRAAAACTTTTCCTTTAATACAAACAAAC			II			AGAGCAAAGAAAAAAACCAAACGTTCCAAAGTCGAAGACTTTTCCTTTGATACAAACAAG[CG]AAAGTTCGATTATTTGTTCAATAATTTTCCGTTGATCCCTTAGTCTTGTAGTCGCTACTT	37	11	123986026	CGCTTGTTTGTATCAAAGGAAAAGTCTTCGACTTTGGAACGTTTGGTTTT	14	122321909	R	rs532866323;rs552773603	48;27		TRUE	VWA5A;VWA5A;VWA5A	NM_198315;NM_001130142;NM_014622	TSS200;TSS200;TSS200			VWA5A;VWA5A	ENSMMUT00000028843;ENSMMUT00000028847	TSS200;TSS200		1:4G45
cg10164300	cg10164300	0094634327	AACRTTCCAAAATCRAAAACTTTTCCTTTAATACAAACAAACRAAAATTC			II			GAAAAAAACCAAACGTTCCAAAGTCGAAGACTTTTCCTTTGATACAAACAAGCGAAAGTT[CG]ATTATTTGTTCAATAATTTTCCGTTGATCCCTTAGTCTTGTAGTCGCTACTTTATAACCG	37	11	123986034	CGAACTTTCGCTTGTTTGTATCAAAGGAAAAGTCTTCGACTTTGGAACGT	14	122321917	R	rs552773603	35		TRUE	VWA5A;VWA5A;VWA5A	NM_198315;NM_001130142;NM_014622	TSS200;TSS200;TSS200			VWA5A;VWA5A	ENSMMUT00000028843;ENSMMUT00000028847	TSS200;TSS200		0:50
cg20554488	cg20554488	0014663547	TCCTTTAATACAAACAAACRAAAATTCRATTATTTATTCAATAATTTTCC			II			TCGAAGACTTTTCCTTTGATACAAACAAGCGAAAGTTCGATTATTTGTTCAATAATTTTC[CG]TTGATCCCTTAGTCTTGTAGTCGCTACTTTATAACCGGTCCCTAGAAGGGGGCGGTTCTT	37	11	123986057	CGGAAAATTATTGAACAAATAATCGAACTTTCGCTTGTTTGTATCAAAGG	14	122321940	R				TRUE	VWA5A;VWA5A;VWA5A	NM_198315;NM_001130142;NM_014622	TSS200;TSS200;TSS200			VWA5A;VWA5A	ENSMMUT00000028843;ENSMMUT00000028847	TSS200;TSS200		1:37T12
cg03693515	cg03693515	0082640234	AAAAAAAAACRATTCTTTCCRAAAATTATAACTACAACTATTTTCACTCC			II			AACCGGTCCCTAGAAGGGGGCGGTTCTTTCCGGAAATTATGACTGCAGCTGTTTTCACTC[CG]CTGTGACTCAGAGCGCTCCGGGCTGCAGGAGAGGAAGGTAGGGGACCAAGCTACCGGTGC	37	11	123986151	GAAGGGGGCGGTTCTTTCCGGAAATTATGACTGCAGCTGTTTTCACTCCG	14	122322034	F	rs564517575;rs532080836;rs550210489;rs116639608;rs138845744	23;19;8;6;2		TRUE	VWA5A;VWA5A;VWA5A;VWA5A;VWA5A;VWA5A	NM_198315;NM_014622;NM_001130142;NM_001130142;NM_198315;NM_014622	1stExon;5'UTR;1stExon;5'UTR;5'UTR;1stExon			VWA5A;VWA5A	ENSMMUT00000028843;ENSMMUT00000028847	5'UTR;5'UTR		3:3A22G4C18
cg09994724	cg09994724	0027797871	AAATCACAACRAAATAAAAACAACTACAATCATAATTTCCRAAAAAAACC			II			ATTTTCCGTTGATCCCTTAGTCTTGTAGTCGCTACTTTATAACCGGTCCCTAGAAGGGGG[CG]GTTCTTTCCGGAAATTATGACTGCAGCTGTTTTCACTCCGCTGTGACTCAGAGCGCTCCG	37	11	123986111	AGTCACAGCGGAGTGAAAACAGCTGCAGTCATAATTTCCGGAAAGAACCG	14	122321994	R	rs564517575;rs532080836;rs550210489;rs116639608;rs138845744;rs547785804	19;23;34;36;40;51		TRUE	VWA5A;VWA5A;VWA5A;VWA5A;VWA5A;VWA5A	NM_198315;NM_014622;NM_001130142;NM_001130142;NM_198315;NM_014622	1stExon;5'UTR;1stExon;5'UTR;5'UTR;1stExon			VWA5A;VWA5A	ENSMMUT00000028843;ENSMMUT00000028847	5'UTR;5'UTR		2:18G4C26
cg23735296	cg23735296	0001738342	RAAACRCTCTAAATCACAACRAAATAAAAACAACTACAATCATAATTTCC			II			GATCCCTTAGTCTTGTAGTCGCTACTTTATAACCGGTCCCTAGAAGGGGGCGGTTCTTTC[CG]GAAATTATGACTGCAGCTGTTTTCACTCCGCTGTGACTCAGAGCGCTCCGGGCTGCAGGA	37	11	123986121	GAGCGCTCTGAGTCACAGCGGAGTGAAAACAGCTGCAGTCATAATTTCCG	14	122322004	R	rs564517575;rs532080836;rs550210489;rs116639608;rs138845744;rs547785804;rs566211851	9;13;24;26;30;41;51		TRUE	VWA5A;VWA5A;VWA5A;VWA5A;VWA5A;VWA5A	NM_198315;NM_014622;NM_001130142;NM_001130142;NM_198315;NM_014622	1stExon;5'UTR;1stExon;5'UTR;5'UTR;1stExon			VWA5A;VWA5A	ENSMMUT00000028843;ENSMMUT00000028847	5'UTR;5'UTR		3:8G4C32A3
cg02765877	cg02765877	0079731101	ACTTAAACTCTAATCTATCTCCAATACCRCTAAAAAATATCTCTATAAAC			II			AAGCTTGATGAACTTGAACTCTGGTCTATCTCCAGTGCCGCTGAAGAGTATCTCTGTGAG[CG]TGAACATTTACGAGTTTGTGGCTGGTGTGTCTGCAACTTTGAACTACGAGAATGAGGAGA	37	11	123988405	CGCTCACAGAGATACTCTTCAGCGGCACTGGAGATAGACCAGAGTTCAAG	14	122324285	R	rs568838266;rs145152039;rs201353218	15;2;1			VWA5A;VWA5A;VWA5A	NM_198315;NM_014622;NM_001130142	Body;Body;Body			VWA5A;VWA5A	ENSMMUT00000028843;ENSMMUT00000028847	Body;Body		3:6T12A7A22
cg09991267	cg09991267	0057621250	ATACTTACTAATTTTTTCCRTCAATACTTACTATAAAAATATATTACACC			II			GATTAAATTAGGTACTTGCTAATTTTTTCCGTCAGTACTTGCTGTGAAGATGTATTACAC[CG]CATGACAAACCGCCTCCCCACCATTCTGAAGTCCCAAAGTTAGAGGCACTTTATGTTCTT	37	11	124043158	CGGTGTAATACATCTTCACAGCAAGTACTGACGGAAAAAATTAGCAAGTA	14	122375099	R	rs115824744	15		TRUE										1:31A18
cg10015572	cg10015572	0045703193	TACTTCTACCRATCRATAACCTACTAACATACTAATACCTATCRATATAC			II			AAAAAAAAAAATCACTAAGACCGTACCAGGCAGACACACAGGCGGCTGGACGTCGAGAGG[CG]CACACCGACAGGCACCAGCATGCCAGCAGGCCACCGACCGGCAGAAGCAGAACGACACAG	37	11	124071575	GCTTCTGCCGGTCGGTGGCCTGCTGGCATGCTGGTGCCTGTCGGTGTGCG	14	122407711	R	rs183738628;rs567579822;rs528370091	23;36;39		TRUE										2:8C28T12
cg08300990	cg08300990	0082672192	AATATAAAAACTACAAATACTAAAAACTTTAAACCTACCCTCAATATAAC			II			GTCCCCAGCCTGACCATCCTCAGCTCTTACATCTTCATCATTGCCAGCATCCTCCGCATT[CG]CTACACTGAGGGCAGGTCCAAAGCCTTCAGCACTTGCAGCTCCCACATCTCGGCTGTTTC	37	11	124135512	CGCTACACTGAGGGCAGGTCCAAAGCCTTCAGCACTTGCAGCTCCCACAT	14	122417882	F	rs141463061	4		TRUE	OR8G1;OR8G5	NM_001002905;NM_001005198	Body;1stExon			OR8G5	ENSMMUT00000021629	1stExon		2:4C3G41
cg17804154	cg17804154	0044767941	TCATTTATAAAAAAATCACACTACTCCAATTCTTCCTTTCTTATAAAACC			II			AAATTTATAAAGATTTACAGTTTTATTTATTCACATATTTAACTTATCTTACTCTCATAA[CG]GTTTTATAAGAAAGGAAGAATTGGAGTAGTGTGATTTCTTTACAAATGAGTATATGCAGG	37	11	124172751	CGGTTTTATAAGAAAGGAAGAATTGGAGTAGTGTGATTTCTTTACAAATG	14	122454063	F														2:24A9A15
cg23571170	cg23571170	0058625269	AATCTTTATAATAACTAAAAATTACCTCCTAACTACCATAACATATAATC			II			GAGCAGACCCATGAGGACATGATCGCATTATAAAGCAGTGGGCTACAGATGGCAACATAG[CG]ATCATATGCCATGGCAGTCAGGAGGTAACCCTCAGCCACCACAAAGACCACAAAGAAAAA	37	11	124180298	GTCTTTGTGGTGGCTGAGGGTTACCTCCTGACTGCCATGGCATATGATCG	14	122459321	R	rs557476532	34		TRUE	OR8D1	NM_001002917	1stExon			OR8D1	ENSMMUT00000010954	1stExon		1:8C41
cg17990967	cg17990967	0022627575	ATATATCTCATTATATTATACTTCACTTTATTTTACTTTCCAACTACTAC			II			TCTATACACAAGTATATCTCATTGTATTGTGCTTCACTTTATTTTGCTTTCCAGCTACTG[CG]TTTTTTACAAATTGAAGGTTTATGGCAACCCTCCATCCAGCAAGTCTATCAGCATCATTT	37	11	124214705	CGCAGTAGCTGGAAAGCAAAATAAAGTGAAGCACAATACAATGAGATATA	14	122487588	R														1:5T44
cg24653728	cg24653728	0023681276	AATAAACTCAATCACTAAAAAACTATTTCTCAAAATCATTCTCTCTTAAC			II			AATCCCACAAGGATAAACTCAGTCACTGAGGAGCTGTTTCTCAGAGTCATTCTCTCTTGG[CG]AGCTGTCTGGGGAAGCAGAGGGCAAAACACAAAGAGTCATGACAGGCACAAGCATGGCTA	37	11	124294778	CGCCAAGAGAGAATGACTCTGAGAAACAGCTCCTCAGTGACTGAGTTTAT	14	122576888	R	rs151066825;rs140695273	51;26		TRUE	OR8B4	NM_001005196	TSS200			ENSMMUG00000019588	ENSMMUT00000027509	TSS200		1:44C5
cg07387657	cg07387657	0013796897	AACTTAAATTCATAATCRACCCAACAAAACTAAAATCCTCTCACAAACAC			II			AGATGCCCTCTCTTCCATCCTCCCTCATCTACACACCTCCCCACCCTGAGGTATTAACAA[CG]TGTCTGTGAGAGGATCTCAGCTCTGCTGGGCCGATCATGAATTCAAGCTAGCATCTGTTA	37	11	124294934	CGTGTCTGTGAGAGGATCTCAGCTCTGCTGGGCCGATCATGAATTCAAGC	14	122577039	F	rs17128980;rs12282294;rs539112054	33;34;38			OR8B4	NM_001005196	TSS200			ENSMMUG00000019588	ENSMMUT00000027509	TSS200		2:11C5T32
cg20151365	cg20151365	0002669478	CCAAAAACTCTCAAAAAAACACCCTAAAAACCAAAAATACAACCTAAACC			II			GAATTGGCTGCCCAGGGACTCTCAGAAAGACACCCTGAGAACCAAGAGTACAACCTGGGC[CG]CTGCCTCAAGAGCTGAGAGACCAGAGCTCTCAAGGTCACCAGGATGCCCTCCCATTCTCT	37	11	124295114	CGGCCCAGGTTGTACTCTTGGTTCTCAGGGTGTCTTTCTGAGAGTCCCTG	14	122577210	R	rs143976732	1			OR8B4	NM_001005196	TSS1500			ENSMMUG00000019588	ENSMMUT00000027509	TSS1500		1:30T19
cg25729432	cg25729432	0083683239	TCTTAAAAAAATTCCCAAAAAAAACTATATCTAATCAAATCCCTAAAATC			II			GAACTCTCATTTTGACCAGAACCCCAGCTGTCATATCACAGAGGAATTTAAGCTGCTTGA[CG]ATCTCAGGGACCTGATTAGACACAGTTTCCCCTGGGAATTTCTCCAAGATCTGTCTCTAT	37	11	124295700	CTTGGAGAAATTCCCAGGGGAAACTGTGTCTAATCAGGTCCCTGAGATCG	14	122577799	R	rs185160991;rs7942913	0;24		TRUE	OR8B4	NM_001005196	TSS1500			ENSMMUG00000019588	ENSMMUT00000027509	TSS1500		1:12A37
cg02268668	cg02268668	0034782201	TTTCTTTATTATCTCTAAATCCTTCATCCTATCAACAATAACRTATAACC			II			AAACACACCTGGGGAGACATGGTGACCATGTACAACAGTGGGTTACAGATGGCCACATAG[CG]GTCATACGCCATTGCTGACAGGATGAAGGACTCAGAGACAACAAAGAAAAGAAAGAAGAA	37	11	124310617	CGGTCATACGCCATTGCTGACAGGATGAAGGACTCAGAGACAACAAAGAA	14	122599586	F	rs144609364;rs61733267;rs4296049;rs140861308;rs201203460	0;1;5;8;35			OR8B8	NM_012378	1stExon			OR8B8	ENSMMUT00000011408	1stExon		1:14C35
cg03595097	cg03595097	0081606370	TTCTTTCTTTTCTTTATTATCTCTAAATCCTTCATCCTATCAACAATAAC			II			CTGGGGAGACATGGTGACCATGTACAACAGTGGGTTACAGATGGCCACATAGCGGTCATA[CG]CCATTGCTGACAGGATGAAGGACTCAGAGACAACAAAGAAAAGAAAGAAGAAGAGCTGAG	37	11	124310625	CGCCATTGCTGACAGGATGAAGGACTCAGAGACAACAAAGAAAAGAAAGA	14	122599594	F	rs140861308;rs201203460;rs570656077	0;27;51			OR8B8	NM_012378	1stExon			OR8B8	ENSMMUT00000011408	1stExon		1:6C43
cg16612699	cg16612699	0017693867	ACAAATACTACTAACAAAACCTCCCATCTTTACTTTAATCCCTTTATTAC			II			CCATGGCCAGGGCAGGTGCTGCTGGCAAGGCCTCCCATCTTTACTTTGATCCCTTTGTTG[CG]CCCTTTCAACTCCAGTTTCTACTTAAGTTTACAGAAACTGGGGCCAGTCTCCAGGAAGAG	37	11	124311218	CAGGTGCTGCTGGCAAGGCCTCCCATCTTTACTTTGATCCCTTTGTTGCG	14	122600186	F	rs189969559;rs151236569	28;1		TRUE	OR8B8	NM_012378	TSS1500			OR8B8	ENSMMUT00000011408	TSS1500		3:10C2G10G25
cg27247253	cg27247253	0049796870	RAAATAAAACCTAACRAACTAATACTTAATCTTTCATCTATAATAACTCC			II			GTTTCAGTGATGTGCCTTTAGGTCCAGCTCTTATCTTCACTTGTTCAGACAGATTGGCTG[CG]GAGCTATCACAGATGAAAGACTAAGCACCAGCCCGCTAGGCCCTATCCCGATGGCAGCAC	37	11	124311515	GGATAGGGCCTAGCGGGCTGGTGCTTAGTCTTTCATCTGTGATAGCTCCG	14	122600484	R	rs529118827;rs141338767;rs145127096	35;36;51			OR8B8	NM_012378	TSS1500			OR8B8	ENSMMUT00000011408	TSS1500		3:5A30T3C9
cg03977862	cg03977862	0018664259	CAAAATTACTAACTTATTAAAATTCCCCTAAATAACCCCTATCCTCTATC			II			AGAGTTTTTTCCAAAATTGCTAACTTGTTGGGATTCCCCTAGATGGCCCCTGTCCTCTAT[CG]TTGTTCTTTCCAGTGTTATTTTCAGCTTTCCTCATCGTGAGCCTGAAGGCCTTGTAGCTT	37	11	124312521	AAAATTGCTAACTTGTTGGGATTCCCCTAGATGGCCCCTGTCCTCTATCG	14	122601491	F	rs143499551	11												0:50
cg20091405	cg20091405	0076694858	TACTACTTTAAACCTACTAAAACAAAAACTATAAACAAAACCCAAAATCC			II			AGATTCCTGAGTGCTACTTTAAACCTACTGAAGCAGAAACTGTGAACAGAGCCCAGAATC[CG]CATTTTTCACAAGCCTTCAAGAGATGATTGGTGTAGCCCCTGGACCCAGGAAGTGAACTA	37	11	124370625	CGGATTCTGGGCTCTGTTCACAGTTTCTGCTTCAGTAGGTTTAAAGTAGC	14	122655996	R	rs75570069	1		TRUE										0:50
cg20955179	cg20955179	0008807241	AACAATACCAATTACATTACAAAAATAAAATTAAAAATCAATATACTTCA	0038614113	AACAATACCAATTACGTTACAAAAATAAAATTAAAAATCAATATACTTCG	I	T	Red	AAACATACTAAAAACAATACCAGTTACGTTGCAGGAGTAAAATTAGAAATCAATATACTT[CG]TATACAAACAATAACCTGGTAGAACATGTCACAATAGATCTCATTACAATAGAAAATAAA	37	11	124458860	CGAAGTATATTGATTTCTAATTTTACTCCTGCAACGTAACTGGTATTGTT	14	122739701	R	rs547456655;rs143908654;rs4281494	43;36;35												3:14A0A8A25
cg05616355	cg05616355	0021638139	TCATCACTAAAACAAAAACTACTATATAAAATAACAATCCCAACTAAATC			II			CAGAGCAAAAATCATCACTGGGACAAAGACTACTATGTAGGGTAGCAATCCCAGCTGGGT[CG]TGGGGACTCCATTCCCACTCCAAACCACAAAATGAGTGCCTTCAAAACATTTAAGCAATC	37	11	124480990	CATCACTGGGACAAAGACTACTATGTAGGGTAGCAATCCCAGCTGGGTCG	14	122763963	F				TRUE	PANX3	NM_052959	TSS1500			PANX3	ENSMMUT00000011848	TSS1500		1:22G27
cg03885639	cg03885639	0065805127	TAATTAACAAAACCTAACTCAAAACCTAAACAATTATTTAAAAAACCATC			II			ATGCCTCCCTCTAATTAGCAGGGCCTGGCTCAGGGCCTGGGCAGTTATTTAGAGAACCAT[CG]CCTGCTCCCAGCAGAGATATCCATAAGGCTGGGGTGGCAGGCACTGTCTGCCCAAAGTCA	37	11	124481310	AATTAGCAGGGCCTGGCTCAGGGCCTGGGCAGTTATTTAGAGAACCATCG	14	122764288	F				TRUE	PANX3	NM_052959	TSS200			PANX3	ENSMMUT00000011848	TSS200		1:20A29
cg08191915	cg08191915	0096619247	TCAAATTCRTAACTATAAACTCCCCCTTATTACTAATATCCCTAACATTC			II			GGACCGGATAGTCAAGTTCGTAGCTGTGGGCTCCCCCTTGTTGCTGATGTCCCTGGCATT[CG]CCCAGGAGTTCTCCTCTGGTAAGTTGCTTCCAAGACCCAGTGCGCAAGAGAGACTCCCCC	37	11	124481614	CAAGTTCGTAGCTGTGGGCTCCCCCTTGTTGCTGATGTCCCTGGCATTCG	14	122764592	F	rs181109100;rs142639637	15;1		TRUE	PANX3	NM_052959	1stExon			PANX3	ENSMMUT00000011848	1stExon		0:50
cg16243129	cg16243129	0041620112	CTTCTAAATTAAACACTACCATATCACRATAAAACAAAACACTCCTAAAC			II			GAACCACCAGACCCAAAAGGCTGAGTCAGCACTGGCAAGCCCTGGCCATACAGTGGGATG[CG]TCCAGGAGTGCCCTGTCCTACCGTGACATGGCAGTGCTCAACCCAGAAGACTAAGGTGTG	37	11	124482699	TTCTGGGTTGAGCACTGCCATGTCACGGTAGGACAGGGCACTCCTGGACG	14	122765655	R	rs186526535;rs546591000;rs190893742;rs543521496	12;24;26;46			PANX3	NM_052959	Body			PANX3	ENSMMUT00000011848	Body		1:29G20
cg14599964	cg14599964	0019608553	AAAAAAACAACTAATCRAAAACCCTACAACAAAAACACAACTTTAAAACC			II			GAAACTGGGGAAGAGTTAGATGATTGCCCCTGAGTCCCCACTCCTCCACTCCAACTCAGG[CG]GCCTCAAAGCTGTGTTCCTGTTGCAGGGTCTCCGATCAGCTGCTTCTCTCCCAGTAACTT	37	11	124482848	CGGCCTCAAAGCTGTGTTCCTGTTGCAGGGTCTCCGATCAGCTGCTTCTC	14	122765802	F	rs76629240	13			PANX3	NM_052959	Body			PANX3	ENSMMUT00000011848	Body		1:41T8
cg00281152	cg00281152	0021779215	TAAACCCTTCCCAAAAATTACATCCCAATATCAACAATATATAACTTCCA	0079663856	TAAACCCTTCCCGAAAATTACGTCCCGATATCGACAATATATAACTTCCG	I	A	Red	TGTCTCTTTCCTCCCGGTGCCCACGATCGCACCGCCCAGACCACCCTACTCTCCCTGCCC[CG]GAAGTTACACACTGCCGACACCGGGACGTAACTTCCGGGAAGGGCTTACTTCCAAGACAG	37	11	124492711	TAAGCCCTTCCCGGAAGTTACGTCCCGGTGTCGGCAGTGTGTAACTTCCG	14	122774253	R	rs540027118;rs564682644;rs73622454	20;25;26		TRUE	TBRG1;TBRG1	NR_016021;NM_032811	TSS200;TSS200	chr11:124492664-124493153	Island	TBRG1;TBRG1;TBRG1;TBRG1	ENSMMUT00000011849;ENSMMUT00000043625;ENSMMUT00000043626;ENSMMUT00000043627	TSS200;TSS200;TSS200;TSS200	Island	2:12G33T3
cg05808509	cg05808509	0098769162	CACTTCCATATCTATCTTAAAAATAAACCCTTCCCAAAAATTACATCCCA	0003736476	CACTTCCGTATCTATCTTAAAAATAAACCCTTCCCGAAAATTACGTCCCG	I	A	Red	CGATCGCACCGCCCAGACCACCCTACTCTCCCTGCCCCGGAAGTTACACACTGCCGACAC[CG]GGACGTAACTTCCGGGAAGGGCTTACTTCCAAGACAGACACGGAAGTGCTGGGAGGCGCC	37	11	124492734	CGGGACGTAACTTCCGGGAAGGGCTTACTTCCAAGACAGACACGGAAGTG	14	122774276	F	rs564682644;rs73622454;rs550194440	2;3;49		TRUE	TBRG1;TBRG1	NR_016021;NM_032811	TSS200;TSS200	chr11:124492664-124493153	Island	TBRG1;TBRG1;TBRG1;TBRG1	ENSMMUT00000011849;ENSMMUT00000043625;ENSMMUT00000043626;ENSMMUT00000043627	5'UTR;TSS200;TSS200;TSS200	Island	1:23T26
cg26515586	cg26515586	0057645174	TCCCAACACTTCCRTATCTATCTTAAAAATAAACCCTTCCCRAAAATTAC			II			GCACCGCCCAGACCACCCTACTCTCCCTGCCCCGGAAGTTACACACTGCCGACACCGGGA[CG]TAACTTCCGGGAAGGGCTTACTTCCAAGACAGACACGGAAGTGCTGGGAGGCGCCGGGAG	37	11	124492739	CCCAGCACTTCCGTGTCTGTCTTGGAAGTAAGCCCTTCCCGGAAGTTACG	14	122774281	R	rs550194440	44		TRUE	TBRG1;TBRG1	NR_016021;NM_032811	TSS200;TSS200	chr11:124492664-124493153	Island	TBRG1;TBRG1;TBRG1;TBRG1	ENSMMUT00000011849;ENSMMUT00000043625;ENSMMUT00000043626;ENSMMUT00000043627	5'UTR;TSS200;TSS200;TSS200	Island	2:18T26T4
cg01663225	cg01663225	0070630169	AATCAAACCTCTAAAAATCTAACTCTCCAAAACATTCCCAAAACTAACCA	0067773186	AATCGAACCTCTAAAAATCTAACTCTCCGAAACGTTCCCAAAACTAACCG	I	C	Grn	AGACACGGAAGTGCTGGGAGGCGCCGGGAGCCCGTTCGGTTGCGGGTGTCTCTGGCCCTG[CG]GTCAGCCCTGGGAACGTCCCGGAGAGCTAGATTCCTAGAGGCCCGATTCCGCTAGCCCGG	37	11	124492831	AATCGGGCCTCTAGGAATCTAGCTCTCCGGGACGTTCCCAGGGCTGACCG	14	122774373	R	rs535283457;rs182486847	17;45		TRUE	TBRG1;TBRG1;TBRG1	NM_032811;NM_032811;NR_016021	1stExon;5'UTR;Body	chr11:124492664-124493153	Island	TBRG1;TBRG1;TBRG1;TBRG1	ENSMMUT00000011849;ENSMMUT00000043625;ENSMMUT00000043626;ENSMMUT00000043627	5'UTR;5'UTR;5'UTR;5'UTR	Island	3:6A35C1A5
cg20054983	cg20054983	0041736143	ACACCTCCCRCCATTTTCTTTTTCTTACATATTTTCTTCAAAACTAAAAC			II			GCAAATTTATCCCTTCCCTTCAACATTGGAAGGGGCCTAAAGTGGGTGACCCCAGATTTG[CG]TTTCAGTTCTGAAGAAAACATGCAAGAAAAAGAAAATGGCGGGAGGTGCTCGCAAGCTGG	37	11	124496361	CACCTCCCGCCATTTTCTTTTTCTTGCATGTTTTCTTCAGAACTGAAACG	14	122777864	R	rs149362179;rs184292389	1;41		TRUE	TBRG1;TBRG1	NM_032811;NR_016021	Body;Body	chr11:124492664-124493153	S_Shelf	TBRG1;TBRG1;TBRG1;TBRG1	ENSMMUT00000011849;ENSMMUT00000043625;ENSMMUT00000043626;ENSMMUT00000043627	Body;Body;Body;Body	S_Shelf	1:41A8
cg14792482	cg14792482	0090656441	TAAACRTAACCAACTTTATATTCTTTAACTAATCCACRCCTTTATTAACC			II			CCTAATCTGAGATACAGTGGGGCGCTAATCCGTCTCCCACAGTGGCTGGTAGAAATACTG[CG]GCTAATAAAGGCGTGGACCAGCCAAAGAATATAAAGCTGGCCACGCTCACAAATAACATG	37	11	124514511	CGGCTAATAAAGGCGTGGACCAGCCAAAGAATATAAAGCTGGCCACGCTC	14	122796331	F	rs548046961	14			SIAE;SIAE	NM_001199922;NM_170601	Body;Body			SIAE	ENSMMUT00000011855	Body		3:14C1A9G23
cg09392804	cg09392804	0031656827	CTACTAAAACAATAATATAAAACTTCRATACACCTAAAACCACAATAACC			II			CCTTACCTTTCACACTGGTCACTTTCTTCATGATGGTTTCCTGACCTTGGCGCAGGGTCA[CG]GTCACTGTGGCTCCAGGTGTACCGAAGCCCCATATCACTGCCCCAGCAGGCTCCTTCTGC	37	11	124539310	CGGTCACTGTGGCTCCAGGTGTACCGAAGCCCCATATCACTGCCCCAGCA	14	122821008	F	rs148880619;rs143489313;rs201065680;rs200166577;rs572559188	1;10;25;29;39			SIAE;SIAE	NM_001199922;NM_170601	Body;Body			SIAE	ENSMMUT00000011855	Body		1:43T6
cg11448835	cg11448835	0080605870	ACATACAATCTTTATACAAAAAAATTTTAACATACTAAATCCCTTTAATC			II			AACAGCAAAGAACATACAGTCTTTATGCAAGAGAATTTTAACATACTAAGTCCCTTTAAT[CG]TCTAAAACTGGCTCTTCTTCCTCCTAATTAGGCAAGCAACATAACAAGAACAGTTTCCAA	37	11	124539545	CATACAGTCTTTATGCAAGAGAATTTTAACATACTAAGTCCCTTTAATCG	14	122821243	F	rs529280806	9			SIAE;SIAE	NM_001199922;NM_170601	5URT;Body	chr11:124543384-124544046	N_Shelf	SIAE	ENSMMUT00000011855	Body	N_Shelf	1:17C32
cg09440782	cg09440782	0006712154	ACCCCTTTCTCAAAATCAACAAAAAAACCTAACTAAACTAAAAACTCACA	0038702560	GCCCCTTTCTCAAAATCGACGAAAAAACCTAACTAAACTAAAAACTCGCG	I	T	Red	AAAGTGGAGAGGCCGGGGTTCAACCCAGCAGACTCCTGCAGACCGGGCCTCGGTCGGAGA[CG]CGAGCCCCTAGCCTAGCTAGGTTCCTTCGTCGACCTTGAGAAAGGGGCGCGGATCCGTGT	37	11	124543402	CGCGAGCCCCTAGCCTAGCTAGGTTCCTTCGTCGACCTTGAGAAAGGGGC	14	122825154	F	rs552496461	13		TRUE	SIAE;SPA17	NM_170601;NM_017425	Body;TSS1500	chr11:124543384-124544046	Island	SIAE;SPA17	ENSMMUT00000011855;ENSMMUT00000011856	Body;TSS1500	Island	1:7A42
cg14035508	cg14035508	0025783549	AATACTACCATTAATCCTATAAACCRACAAAAATACAAATAAAACRACCC			II			CCGCAGAGGACACGGGGTCTCGGAGCCCGCACAGGCTGAGGGGCAGGGGTCCGGCCGAGC[CG]GGCCGCCTCACCTGCACTTCTGTCGGCCCACAGGATTAATGGCAGCACCAGCCCGAGTAC	37	11	124543525	CGGGCCGCCTCACCTGCACTTCTGTCGGCCCACAGGATTAATGGCAGCAC	14	122825277	F				TRUE	SIAE;SPA17	NM_170601;NM_017425	Body;TSS1500	chr11:124543384-124544046	Island	SIAE;SPA17	ENSMMUT00000011855;ENSMMUT00000011856	Body;TSS1500	Island	1:22G27
cg19243130	cg19243130	0039753974	CACACCAAAACTTATACTCAAACTAATACTACCATTAATCCTATAAACCA	0060741848	CGCGCCGAAACTTATACTCGAACTAATACTACCATTAATCCTATAAACCG	I	A	Red	CCCGCACAGGCTGAGGGGCAGGGGTCCGGCCGAGCCGGGCCGCCTCACCTGCACTTCTGT[CG]GCCCACAGGATTAATGGCAGCACCAGCCCGAGTACAAGCCCCGGCGCGACCATGCTTGCA	37	11	124543550	CGGCCCACAGGATTAATGGCAGCACCAGCCCGAGTACAAGCCCCGGCGCG	14	122825302	F	rs566616753;rs201728837;rs144571829	30;40;47		TRUE	SIAE;SPA17	NM_170601;NM_017425	1stExon;TSS200	chr11:124543384-124544046	Island	SIAE;SPA17	ENSMMUT00000011855;ENSMMUT00000011856	1stExon;TSS1500	Island	1:49C0
cg18275124	cg18275124	0066704576	TCTTTAATAAATCTTTAAATTCCATAAACAATTCTTACCAAAAAAATATC			II			AAAGACAGTACTCTTTAATGAATCTTTAGGTTCCATAGGCAGTTCTTACCAAGAAGATGT[CG]ATTCCATTCTCCAACACCCACTACCGAATTCCACAAGGATTTGGGAATCTTCTTGAAGGG	37	11	124545165	CGACATCTTCTTGGTAAGAACTGCCTATGGAACCTAAAGATTCATTAAAG	14	122826948	R	rs138529321	7			SIAE;SIAE;SIAE;SPA17	NM_001199922;NM_170601;NM_001199922;NM_017425	5URT;TSS1500;ExonBnd;Body	chr11:124543384-124544046	S_Shore	SPA17	ENSMMUT00000011856	Body	S_Shore	0:50
cg26722658	cg26722658	0092715412	AATCTCRCRTATCAACCCTTCAAAAAAATTCCCAAATCCTTATAAAATTC			II			TAGGTTCCATAGGCAGTTCTTACCAAGAAGATGTCGATTCCATTCTCCAACACCCACTAC[CG]AATTCCACAAGGATTTGGGAATCTTCTTGAAGGGCTGACACGCGAGATTCTGAGAGAGCA	37	11	124545191	ATCTCGCGTGTCAGCCCTTCAAGAAGATTCCCAAATCCTTGTGGAATTCG	14	122826974	R	rs149627407;rs191029144;rs144340747	0;42;43		TRUE	SPA17;SIAE	NM_017425;NM_170601	Body;TSS1500	chr11:124543384-124544046	S_Shore	SPA17	ENSMMUT00000011856	Body	S_Shore	0:50
cg06240269	cg06240269	0034667172	AACTACTACAAAAACTAATATATTATCCRATTACTCTCTCAAAATCTCRC			II			TTCTCCAACACCCACTACCGAATTCCACAAGGATTTGGGAATCTTCTTGAAGGGCTGACA[CG]CGAGATTCTGAGAGAGCAACCGGACAATATACCAGCTTTTGCAGCAGCCTATTTTGAGAG	37	11	124545233	CGCGAGATTCTGAGAGAGCAACCGGACAATATACCAGCTTTTGCAGCAGC	14	122827016	F	rs191029144;rs144340747;rs146157978	0;1;33			SIAE;SIAE;SPA17	NM_001199922;NM_170601;NM_017425	5URT;TSS1500;Body	chr11:124543384-124544046	S_Shore	SPA17	ENSMMUT00000011856	Body	S_Shore	0:50
cg07787398	cg07787398	0097740948	ACTCAAAATCTCTACCAATTTCCTAAATATTACTAATCTTTTCCATATCC			II			GCCCTAGCAGAGCTCAAAATCTCTGCCAATTTCCTGAATGTTGCTGGTCTTTTCCATATC[CG]GTCAGGGTGAATATCTGTTGCACAATCTGAAACTTTAAATATTTTCCACTGAAAACATTT	37	11	124546505	CTCAAAATCTCTGCCAATTTCCTGAATGTTGCTGGTCTTTTCCATATCCG	14	122828307	F	rs557360967	29			SIAE;SPA17	NM_001199922;NM_017425	TSS1500;Body	chr11:124543384-124544046	S_Shelf	SPA17	ENSMMUT00000011856	Body	S_Shelf	0:50
cg09018581	cg09018581	0091694903	AACTACATAAAAATACRCCAACTAATTAACTATTTTCCCTAACTAAACCC			II			AGGAAAGCTTCTTTGGAATAGTAAAGCTGAGGGGTCATATGCTGGAAAGGAAGGGTGAGT[CG]GGTCCAGTCAGGGAAAACAGCTAATCAGCTGGCGTATTTCCATGTAGCCTTGTTTCAAAA	37	11	124587626	CGGGTCCAGTCAGGGAAAACAGCTAATCAGCTGGCGTATTTCCATGTAGC	14	122869008	F								chr11:124588083-124588431	N_Shore				N_Shore	3:14C14C5A14
cg08988282	cg08988282	0010755271	TAACAACCTATTCCCTTTCACTCAAAAATAAAAACAAAAATCCTACTCCA	0031719879	TAACAACCTATTCCCTTTCGCTCAAAAATAAAAACAAAAATCCTACTCCG	I	A	Red	CGGAGCGGGAATAGAGAAGGGAGTGAGTGATTCAGAGAGCAACGTGCAGGCCCCTGCAGC[CG]GAGCAGGACTTTTGCTCCTATTCCTGAGCGAAAGGGAACAGGCTGCTATCCCCCTGACCG	37	11	124587993	TAGCAGCCTGTTCCCTTTCGCTCAGGAATAGGAGCAAAAGTCCTGCTCCG	14	122869393	R	rs577982566;rs545372941;rs181574330	29;35;44		TRUE				chr11:124588083-124588431	N_Shore				N_Shore	3:10T10G8T19
cg04487506	cg04487506	0098764367	ATTTTAAACAACTTAATAAATTATTACTCCCTAACCACACACTTATCAAC			II			AAGCAGGGGGAGTTTTAGGCAGCTTAATGAGTTGTTGCTCCCTAACCACACACTTGTCAG[CG]GCGGTATTATTGTTGTGGTTTAGCGCCTGGCAGCGCCGCCTCCCCCCGCTGCGCTCCCGG	37	11	124588286	TTTTAGGCAGCTTAATGAGTTGTTGCTCCCTAACCACACACTTGTCAGCG	14	122869703	F	rs550540351;rs184173361	15;4		TRUE				chr11:124588083-124588431	Island				Island	3:1C7T29G10
cg19332102	cg19332102	0082726863	AAAATATATATTTACCRTTTTCATTAATACAATTATTACCTTAACATCTC			II			CCGCTTCGTCTCCCCTTCTCCTCCCCGTCTCAGGGAGCCTGCAGCCAGGGATCAGGCAGG[CG]AGATGCTAAGGTAATAATTGTATTAATGAAAACGGCAAACACACATCCTTTCCATCTGGC	37	11	124588484	GGATGTGTGTTTGCCGTTTTCATTAATACAATTATTACCTTAGCATCTCG	14	122869905	R	rs557348950	9		TRUE				chr11:124588083-124588431	S_Shore				S_Shore	3:15C1C5G26
cg20015011	cg20015011	0094769232	TCATTCTACTCTTAATTAATATTTAACCTCAAAAAAATTATATAACAAAC			II			AGCTCTCACTGTCATTCTGCTCTTAATTAATATTTAACCTCAGAGAGATTGTGTAGCAGA[CG]GAAGTGGCTGATGGGAGAACAAAGCCCTGGCTGGCTCTCCTTTTCAACACTGCCTCCCCT	37	11	124595093	CATTCTGCTCTTAATTAATATTTAACCTCAGAGAGATTGTGTAGCAGACG	14	122876506	F	rs578004487;rs73609599	25;1		TRUE										0:50
cg03056494	cg03056494	0044663595	TATATAACCTAATTTTTAAAACAACTTAAAAACTAAAAAAACTCCCACAC			II			TCCCTTCCCAGCCAGTCAGCCAGATCACCCCACATGCACGTCCACTGGGCTCAGACCAGG[CG]TGTGGGAGTCTCCTCAGTCCCCAAGTTGTCTCAAAAACTAGGTTATACAACATCCTTCAC	37	11	124595710	GTATAACCTAGTTTTTGAGACAACTTGGGGACTGAGGAGACTCCCACACG	14	122877146	R	rs182062820	1		TRUE										0:50
cg04817908	cg04817908	0053683281	AAAAATAAAATTAACCAACTTAAAATCCCAAACTAAACTAAATACTAACC			II			AAGTGGGTGGGTCCCAAACATGCTGGGAGAGACACCCCTACACCCCAAGCCCTGGAATCC[CG]GCCAGCATCCAGCTCAGCCTGGGACCCCAAGCTGGCTAACCTTATCCCCACCCTGAATGG	37	11	124608371	CGGCCAGCATCCAGCTCAGCCTGGGACCCCAAGCTGGCTAACCTTATCCC	14	122890220	F				TRUE	NRGN;NRGN	NM_006176;NM_001126181	TSS1500;TSS1500	chr11:124609552-124610471	N_Shore				N_Shore	3:25C2G12A8
cg20617583	cg20617583	0088698930	TCCTACTACAAACRAAAAAACCTATTAATACAACCTAACRATAAACATAC			II			TGGAAGAAGGCCTGGGAAAATCATATGTGGACATGTGGGGCTTGTGAGCTTTTGTGTGGA[CG]CATGCCCATCGCCAGGTTGTACCAACAGGTTTCTCCGTCTGTAGCAGGAGTGATGATGAG	37	11	124609317	CGCATGCCCATCGCCAGGTTGTACCAACAGGTTTCTCCGTCTGTAGCAGG	14	122891167	F	rs572543242;rs558721552	11;44		TRUE	NRGN;NRGN	NM_006176;NM_001126181	TSS1500;TSS1500	chr11:124609552-124610471	N_Shore	NRGN	ENSMMUT00000011857	TSS1500	N_Shore	1:11G38
cg11838997	cg11838997	0005648140	AAAAACTACTCCTAATTAACTTCCCAACCACAAAACTCAAATTACATTCA	0008761829	GAAAACTACTCCTAATTAACTTCCCGACCGCGAAACTCAAATTACATTCG	I	C	Grn	GCCCACCCTGCCGGAGGCTGCTCCTGATTGGCTTCCCGGCCGCGGGGCTCAGGTTACATT[CG]CGAGCGGAGCCGAGCGCGGGAGACCGGACCCGAGAGCAGAGCTGCTGTTTCGGCGCGGGT	37	11	124609816	GGAGGCTGCTCCTGATTGGCTTCCCGGCCGCGGGGCTCAGGTTACATTCG	14	122891668	F				TRUE	NRGN;NRGN	NM_006176;NM_001126181	TSS200;TSS200	chr11:124609552-124610471	Island	NRGN	ENSMMUT00000011857	TSS200	Island	1:0A49
cg12757570	cg12757570	0009767430	RCCRCCTAAAAACCRTATTCATTACCTTTAAAAATACTCAATTCTTCTTC			II			CGGATTCCAGGAGCTCACCTGTTTCTCCCTCTGCATCCTCCCTTCTGCCCCGCCCTGGAC[CG]AAGAAGAACTGAGCATTTTCAAAGGTAATGAACACGGCCCCTAGGCGGCGGGGTGGGACC	37	11	124615853	CCGCCTAGGGGCCGTGTTCATTACCTTTGAAAATGCTCAGTTCTTCTTCG	14	122897705	R	rs114074253	41		TRUE	NRGN;NRGN	NM_001126181;NM_006176	3'UTR;3'UTR	chr11:124615389-124617006	Island	NRGN	ENSMMUT00000011857	Body	S_Shore	0:50
cg16922900	cg16922900	0075662314	AAAAAATCACAAACACAACAAAAAAATCTCATCACTACAAAAAAAACACA	0040774989	AAAAAATCACAAACACGACAAAAAAATCTCGTCGCTACGAAAAAAACGCG	I	A	Red	GCAGAAGAGGGCAGGTTCTCAGACCTTTTCTCTCCTCAGTTCCCGAGGAGAGATGGATGC[CG]CGTCCCCTTCGCAGCGACGAGACTTCCCTGCCGTGTTTGTGACCCCCTCCTGCCCAGCAA	37	11	124616321	CGCGTCCCCTTCGCAGCGACGAGACTTCCCTGCCGTGTTTGTGACCCCCT	14	122898163	F	rs149284924;rs1804829	12;20			NRGN;NRGN	NM_001126181;NM_006176	3UTR;3UTR	chr11:124615389-124617006	Island	NRGN	ENSMMUT00000011857	3'UTR	S_Shore	1:5T44
cg18256756	cg18256756	0018726159	CTCAACAACTCCACAACAAAACCTACCTAAATAAAAAAATCTCTAAAACA	0079719898	CTCAACGACTCCGCGACGAAACCTACCTAAATAAAAAAATCTCTAAAACG	I	C	Grn	TCCCTGCCGTGTTTGTGACCCCCTCCTGCCCAGCAACCTGCCAGCTACAGGAGCCCCCTG[CG]TCCCAGAGACTCCCTCACCCAGGCAGGCTCCGTCGCGGAGTCGCTGAGTCCGTGCCCTTT	37	11	124616407	CTCAGCGACTCCGCGACGGAGCCTGCCTGGGTGAGGGAGTCTCTGGGACG	14	122898249	R	rs559723607	28			NRGN;NRGN	NM_001126181;NM_006176	3UTR;3UTR	chr11:124615389-124617006	Island	NRGN	ENSMMUT00000011857	3'UTR	S_Shore	0:50
cg21770330	cg21770330	0008617245	AAAAAACAAATAAAAACCATACTAAACTACAAAACTAACTAAAAAAACAC			II			GCCCCCTGCGTCCCAGAGACTCCCTCACCCAGGCAGGCTCCGTCGCGGAGTCGCTGAGTC[CG]TGCCCTTTTAGTTAGTTCTGCAGTCTAGTATGGTCCCCATTTGCCCTTCCACTCCACCCC	37	11	124616459	AAGGGCAAATGGGGACCATACTAGACTGCAGAACTAACTAAAAGGGCACG	14	122898301	R	rs533557548	1		TRUE	NRGN;NRGN	NM_001126181;NM_006176	3'UTR;3'UTR	chr11:124615389-124617006	Island	NRGN	ENSMMUT00000011857	3'UTR	S_Shore	0:50
cg21296513	cg21296513	0084606876	CCCAACRCACTATTAAAAACAACCTCTCCAACTCTCTTATTTATACAAAC			II			CCTCCCCTTTCCCCAGCGCACTGTTGAGGGCAGCCTCTCCAGCTCTCTTGTTTATGCAAA[CG]CCGAGCGCCTGGGAGGCTCGGTAGGAGGAGTCTTCCACGGCCCCGCCCCGCCCCTGTCGG	37	11	124616925	CCAGCGCACTGTTGAGGGCAGCCTCTCCAGCTCTCTTGTTTATGCAAACG	14	122898767	F	rs552779922;rs554114488	41;30		TRUE	NRGN;NRGN	NM_001126181;NM_006176	3'UTR;3'UTR	chr11:124615389-124617006	Island	NRGN	ENSMMUT00000011857	3'UTR	S_Shore	0:50
cg26710209	cg26710209	0080748864	AAAAACAATATAATACCCACAAACTTTAATTATTAATATTCCCCCTCACC			II			AGAAAGAAGAAGGAGACAGTATGGTACCCACAGACTTTAATTATTGATATTCCCCCTCAC[CG]CCCTCAGGGATCGGGAGAAGTCACACGACCATAGGGAGCTTGGACTTGGTGGTCGTCACG	37	11	124617409	GAGACAGTATGGTACCCACAGACTTTAATTATTGATATTCCCCCTCACCG	14	122899249	F	rs199561614;rs546624160;rs571472276	34;28;12		TRUE	VSIG2	NM_014312	3'UTR	chr11:124615389-124617006	S_Shore	VSIG2	ENSMMUT00000011859	3'UTR	S_Shore	1:18T31
cg21929875	cg21929875	0004777433	CRTCCTATCCTACTCCTACCAAATAAACRATCAAAATCRATCTAAATATC			II			CCGCGTCCGGCCGTCCTGTCCTGCTCCTGCCAGGTGGGCGGTCAAGGTCGGTCTGGGTGT[CG]GGCAGGGAAGGGAGCACCCAAGGGCAGCCGCCCGGGCTGGGCAGGAGCGAGACTGGTATC	37	11	124622096	GTCCTGTCCTGCTCCTGCCAGGTGGGCGGTCAAGGTCGGTCTGGGTGTCG	14	122903852	F	rs186972244;rs191807061;rs537260785	50;37;14		TRUE	VSIG2;VSIG2	NM_014312;NM_014312	5'UTR;1stExon			VSIG2;VSIG2	ENSMMUT00000011859;ENSMMUT00000011862	5'UTR;TSS200		1:28A21
cg20358566	cg20358566	0098672338	AATCCCATTCTTAAAAATTATATCTAAACTCTTAAACCAAAACAAAATCC			II			ACAGAGGAAAGGGTCCCATTCTTGGAGATTGTGTCTGAGCTCTTGGGCCAGGGCAGGGTC[CG]GGGAGCAATGGCATCCTCCCTAGTCATCAAAGAAATAACAAGAGGTCAGAAGTGGGTGGG	37	11	124623837	GTCCCATTCTTGGAGATTGTGTCTGAGCTCTTGGGCCAGGGCAGGGTCCG	14	122905600	F	rs140234167;rs116604107	46;30		TRUE	ESAM	NM_138961	Body			ESAM	ENSMMUT00000011865	Body		0:50
cg16857192	cg16857192	0068615982	CAAAAACTAAACTAATAAAAACTTCTACTTTTCCCTAAAACTCCTTCCCC			II			CAATATCAGAACAAAAACTGAACTGGTGAAGACTTCTGCTTTTCCCTGAAACTCCTTCCC[CG]GCCCCCATTCCCTCTCCACCCCTCCCACCGCTACCAGCTCTTTGCTTACAACCCCCTCTG	37	11	124628143	AAAAACTGAACTGGTGAAGACTTCTGCTTTTCCCTGAAACTCCTTCCCCG	14	122909733	F	rs543553611;rs562169900	31;2		TRUE	ESAM	NM_138961	Body	chr11:124628367-124629590	N_Shore	ESAM	ENSMMUT00000011865	Body	N_Shore	2:11C16C21
cg11498734	cg11498734	0099669281	ATCTACRCCTCTAAATACRAATAAATACATATAAATATATCCCCATCCCC			II			CAGTGTCCTGCTTCCCATTTCATCACGACTTCTCTCCACCGCCAGCCTCTGCAGTTGTAG[CG]GGGATGGGGACACATTTATATGCATTTATTCGTATCCAGAGGCGCAGATTTCTGAGCATC	37	11	124628654	CGGGGATGGGGACACATTTATATGCATTTATTCGTATCCAGAGGCGCAGA	14	122910253	F					ESAM;LOC101929340	NM_138961;NR_120577	Body;TSS1500	chr11:124628367-124629590	Island	ESAM	ENSMMUT00000011865	Body	Island	2:19C26T3
cg27364231	cg27364231	0007745108	ACRCTAAACTACTCTACTCTCTCCAACTCCTAACAAACTCAAAAAAAACC			II			CTCCCGAGTTCTCAAAGGGCGGAGGGGTTTGGGAGGCCGTCTGGTTACCTATTAACCCTG[CG]GCTCCTTCTGAGCTTGCCAGGAGCTGGAGAGAGCAGAGCAGCCCAGCGCCCAAGCCTGAC	37	11	124628929	CGGCTCCTTCTGAGCTTGCCAGGAGCTGGAGAGAGCAGAGCAGCCCAGCG	14	122910539	F					ESAM;LOC101929340	NM_138961;NR_120577	Body;TSS200	chr11:124628367-124629590	Island	ESAM	ENSMMUT00000011865	Body	Island	3:13A25A1G8
cg25735305	cg25735305	0073700847	ATACTACAAAAACCAAATAACAAAAATAAAAATTCTATACAACACAACCA	0002728308	ATACTACGAAAACCAAATAACAAAAATAAAAATTCTATACGACGCAACCG	I	A	Red	GAAGGCCTCTAAGGGCTGGGAGCCGATCCGGCCAGGATGCAAGCCTCCCCCACCGCTTCC[CG]GCTGCGCCGTACAGAACCCCCACCTCTGTTACTTGGCCTTCGCAGCATCCCCCTTCCCAT	37	11	124629580	CGGCTGCGCCGTACAGAACCCCCACCTCTGTTACTTGGCCTTCGCAGCAT	14	122911200	F	rs59782169;rs559837816;rs149434259	26;28;51		TRUE	ESAM	NM_138961	Body	chr11:124628367-124629590	Island	ESAM	ENSMMUT00000011865	Body	S_Shore	2:17T0A31
cg04237997	cg04237997	0075658393	ATAAAAAAAAAACCACTAAACCRAAAACTCTACRAAAAAAAACAATCCCC			II			GGCAGAAGACAATGAAGGGGGGGCCACTAGACCGGAGGCTCTACGGGAGGAAACAATCCC[CG]CCTCAAGGAGCTGGACGCCCCCTGGGGACCCGGCCCGCTGGCCATTCCGCTGAGGCCGGG	37	11	124629752	CGGGGATTGTTTCCTCCCGTAGAGCCTCCGGTCTAGTGGCCCCCCCTTCA	14	122911372	R				TRUE	ESAM	NM_138961	Body	chr11:124629723-124629926	Island	ESAM	ENSMMUT00000011865	Body	Island	1:43G6
cg04044203	cg04044203	0091641267	AAAACCTCCTTAAAACAAATATTTAAAAAATATTATAAACCTCCAAAAAC			II			GTCCTGCCGGGTCCTCTCCCAGATGGAGTTCTGAGCCACCCCAGCTTCAGCTGAAGCCAG[CG]CCCCTGGAGGCCTACAACACTTCCCAAACACTTGCTCCAAGGAGGTTCCCTTCCTCTCTG	37	11	124631218	CGCCCCTGGAGGCCTACAACACTTCCCAAACACTTGCTCCAAGGAGGTTC	14	122912844	F	rs147653353	18		TRUE	ESAM	NM_138961	Body	chr11:124632063-124633239	N_Shore	ESAM	ENSMMUT00000011865	Body	S_Shore	3:15C4G10C18
cg10404148	cg10404148	0088754534	CTCCTACTTCCTACCCTAAAAATCAAAAAAAATACCCCAAAAAAACRACC			II			AATTCTGTTTCTCTGTGCGTTTGAACCCCTCCCCCATTTCCTGTGTCCCAAATGACCTCA[CG]GTCGTCCTTTTGGGGCACCTCCCTTGATTCCCAGGGCAGGAAGCAGGAGGGGGCAAGAGA	37	11	124631431	CGGTCGTCCTTTTGGGGCACCTCCCTTGATTCCCAGGGCAGGAAGCAGGA	14	122913052	F	rs559016775	20			ESAM;LOC101929340;LOC101929340	NM_138961;NR_120579;NR_120577	Body;TSS1500;Body	chr11:124632063-124633239	N_Shore	ESAM	ENSMMUT00000011865	Body	S_Shore	0:50
cg19132069	cg19132069	0094747954	AAATCCTTAAACTCTTTAACCAATATCTCATCTAACRACTCAACTCATCC			II			GGGCTAGAGTTAAGTCCTTAAGCTCTTTAGCCAGTGTCTCATCTAGCGGCTCAGCTCATC[CG]GCTCTGCTGGGTGGGGGGTGGGGAGTGGACAGGGTGAGGAATGGTTCCGATAACTCACCC	37	11	124631666	AGTCCTTAAGCTCTTTAGCCAGTGTCTCATCTAGCGGCTCAGCTCATCCG	14	122913287	F	rs532911268	16		TRUE	ESAM	NM_138961	Body	chr11:124632063-124633239	N_Shore	ESAM	ENSMMUT00000011865	Body	S_Shore	0:50
cg18170080	cg18170080	0074695237	CCCTAATAACCAACTTACTACRATTTTTATTCCTAAAACTAAATACCCTC			II			CAGGGTCGAACTCACCCCATCCCGCATCCCAAGTCCCCTCCAGGTCCGGGTTTCACTCAC[CG]AGGGCACTCAGCCCCAGGAACAAAAACCGCAGCAAGTTGGTCACCAGGGGCCCCGGGAGG	37	11	124631981	CCTGGTGACCAACTTGCTGCGGTTTTTGTTCCTGGGGCTGAGTGCCCTCG	14	122913602	R	rs544042581;rs201650634;rs574475980;rs142533020;rs146851296	13;14;31;33;38		TRUE	ESAM	NM_138961	1stExon	chr11:124632063-124633239	N_Shore	ESAM	ENSMMUT00000011865	1stExon	S_Shore	1:24G25
cg21972318	cg21972318	0077756175	ATACCAATAACAAAATAAAAACCAACAACAACAACAAAACAAAACATTCA	0023647254	ATACCGATAACGAAATAAAAACCGACGACGACAACGAAACGAAACATTCG	I	A	Red	CTGCGCGCCTGTGTGCCGGTGGCGGGGTGGGGACCGACGGCGACAGCGGGGCGGGGCATT[CG]AGGGGGCGGAGAGGTCGCCGTCCTCCCGGGCGGGGCGCGCGGGGTCCGCCGCCCGGGGGC	37	11	124632245	GTGCCGGTGGCGGGGTGGGGACCGACGGCGACAGCGGGGCGGGGCATTCG	14	122913866	F				TRUE	ESAM	NM_138961	TSS200	chr11:124632063-124633239	Island	ESAM	ENSMMUT00000011865	TSS200	Island	1:4T45
cg10195967	cg10195967	0048650869	AACAAAATAAAAACCAACAACAACAACAAAACAAAACATTCAAAAAAACA	0020692839	AACGAAATAAAAACCGACGACGACAACGAAACGAAACATTCGAAAAAACG	I	A	Red	CTGTGTGCCGGTGGCGGGGTGGGGACCGACGGCGACAGCGGGGCGGGGCATTCGAGGGGG[CG]GAGAGGTCGCCGTCCTCCCGGGCGGGGCGCGCGGGGTCCGCCGCCCGGGGGCGCCCCCAG	37	11	124632253	CGCCCCCTCGAATGCCCCGCCCCGCTGTCGCCGTCGGTCCCCACCCCGCC	14	122913874	R					LOC101929340;ESAM;LOC101929340	NR_120579;NM_138961;NR_120577	TSS200;TSS200;Body	chr11:124632063-124633239	Island	ESAM	ENSMMUT00000011865	TSS200	Island	0:50
cg02010074	cg02010074	0073767881	AAACACAAACCRAAATAATCCTCCAACCTAAACTAAAATCTACTAAACTC			II			AGGGCGCCCCGGGACGCGCCAGCGGGGAATCTTCACCCGCGGGCAGGAAAAAGCGCTCCG[CG]AGTTCAGCAGACCCCAGCCCAGGCTGGAGGATTACCCCGGCCTGTGCCTCATACTCCGAG	37	11	124632844	GGCACAGGCCGGGGTAATCCTCCAGCCTGGGCTGGGGTCTGCTGAACTCG	14	122914461	R	rs17129161	31			LOC101929340;LOC101929340;ESAM	NR_120577;NR_120579;NM_138961	Body;Body;TSS1500	chr11:124632063-124633239	Island	ESAM	ENSMMUT00000011865	TSS1500	Island	3:7C10A4C26
cg02514649	cg02514649	0071806523	AAACTACACTCTATTAAAACAACAAAACTATATACAATAAATAAAATCCC			II			ATTCCTGACGCTGCCCGCTCTGCGGGCAGAGCTGTCTGGGAAGAAAAGCAGCCAGGCCTG[CG]GGATTCCATTTACTGCACATAGTTTTGCTGTTTTAACAGAGTGTAGTCCCTGGGCCCACA	37	11	124633449	CGGGATTCCATTTACTGCACATAGTTTTGCTGTTTTAACAGAGTGTAGTC	14	122915063	F	rs557506969;rs575985182;rs10608721	1;17;39			LOC101929340;LOC101929340;ESAM	NR_120577;NR_120579;NM_138961	Body;Body;TSS1500	chr11:124632063-124633239	S_Shore	ESAM	ENSMMUT00000011865	TSS1500	S_Shore	3:17T8C2T20
cg19330506	cg19330506	0064755588	CCAAAATAATTTAAACCTTATTACTCCTTTAAAATTAATCRATAATAATC			II			GTTATGGAATGCCAAAGTAATTTAGACCTTATTACTCCTTTGAAATTAATCGGTAGTGAT[CG]CTTACCATCTACCCCTTTTATTCTTCTAATCGTTAAGTCCATTTCTTATACGCTGTTAGT	37	11	124643453	CAAAGTAATTTAGACCTTATTACTCCTTTGAAATTAATCGGTAGTGATCG	14	122925072	F	rs145886235	11			MSANTD2;MSANTD2;MSANTD2	NR_131749;NM_024631;NM_001308027	Body;Body;Body			MSANTD2	ENSMMUT00000011866	Body		0:50
cg23511531	cg23511531	0073625206	AATATATTCACTATAATATCATCCCAAAACTACTAACTCCACCATTCTAC			II			GACCTGGAATTGGTATGTTCACTATAATGTCATCCCAAAACTACTGGCTCCACCATTCTA[CG]TGATTATGACACCACTAAGGCATCATTTACGGCTCCCACATCACTCTTTCACCACATGCC	37	11	124662194	GTATGTTCACTATAATGTCATCCCAAAACTACTGGCTCCACCATTCTACG	14	122943150	F	rs557352224	50		TRUE	C11orf61	NM_024631	Body			MSANTD2	ENSMMUT00000011866	Body		1:12C37
cg12234870	cg12234870	0098701499	ACRACATTACTAACCACAAATAACTCTTAAAAACCTAAAATATAACTAAC			II			AGCCACAGGTGACTATTTAAATGTAAATTAGATAAAATTAAAAATTCAATTTTGCAGTCA[CG]CTAGCCACATTTCAGGTCCTCAAGAGCCACCTGTGGCTAGTAATGCCGTACTGGACAGTG	37	11	124663489	CGCTAGCCACATTTCAGGTCCTCAAGAGCCACCTGTGGCTAGTAATGCCG	14	122944475	F	rs542138170;rs181901949	46;49			MSANTD2;MSANTD2;MSANTD2	NR_131749;NM_024631;NM_001308027	Body;Body;Body			MSANTD2	ENSMMUT00000011866	Body		3:16A7G0T24
cg13313226	cg13313226	0060636989	AAAACTTCAAAATAAACAATCTATATAATAAAACAATATCAAACACATCC			II			AAAAATGCAACAAAACTTCAAGATAAACAATCTATGTAGTAAGGCAGTGTCAAACACATC[CG]TTTTACCCAAACGACAGAACAAATACCAATAAGATGACAGACATCAAAATCAAACTTTGC	37	11	124665869	CGGATGTGTTTGACACTGCCTTACTACATAGATTGTTTATCTTGAAGTTT	14	122946873	R	rs77568519;rs151020134	35;1		TRUE	C11orf61	NM_024631	Body	chr11:124669377-124670519	N_Shelf	MSANTD2	ENSMMUT00000011866	Body	N_Shelf	1:42T7
cg09602577	cg09602577	0039735525	AAACAAACACACTCATCACAATATAAAACAACAAACAACTAATAAAAACA	0087791906	AAACGAACGCGCTCATCGCAATATAAAACAACGAACGACTAATAAAAACG	I	C	Grn	GGCTGGCCCGGGGGCCTTGCTGCCGAACACCGTGCCGGCTCCCTCCAGCTGCTGGTACCG[CG]CCTCCACCAGCCGCTCGTTGCCCCACACTGCGATGAGCGCGTTCGTCTCGGCTGGCGTCC	37	11	124669905	AGACGAACGCGCTCATCGCAGTGTGGGGCAACGAGCGGCTGGTGGAGGCG	14	122950965	R	rs200696995	7		TRUE	C11orf61	NM_024631	1stExon	chr11:124669377-124670519	Island	MSANTD2	ENSMMUT00000011866	1stExon	Island	0:50
cg27597084	cg27597084	0018671846	ACCAAAAAAAACCAAAAAAAACACCTCCATCTTCAAAATTTTTAACAACA	0067610174	ACCAAAAAAAACCGAAAAAAACACCTCCATCTTCGAAATTTTTAACGACG	I	A	Red	GTCGCTCAGGCCACCAGGAGAAGCCGGGGAAAGCACCTCCATCTTCGGAATTTTTAGCGG[CG]AGTTGGCGGGCAGCTCCGAGCCACAGGGCGCAGCCATCTTCCAAGCGGCCGCCGCTGCAC	37	11	124670238	CGCCGCTAAAAATTCCGAAGATGGAGGTGCTTTCCCCGGCTTCTCCTGGT	14	122951298	R	rs554705109	46		TRUE	C11orf61	NM_024631	1stExon	chr11:124669377-124670519	Island	MSANTD2	ENSMMUT00000011866	1stExon	Island	2:18G17G13
cg06224551	cg06224551	0075666255	CTTCAAAATTTTTAACAACAAATTAACAAACAACTCCAAACCACAAAACA	0099632438	CTTCGAAATTTTTAACGACGAATTAACGAACAACTCCGAACCACAAAACG	I	C	Grn	AAGCACCTCCATCTTCGGAATTTTTAGCGGCGAGTTGGCGGGCAGCTCCGAGCCACAGGG[CG]CAGCCATCTTCCAAGCGGCCGCCGCTGCACCGCCCGGAAGTGACGCGCCCGCGCATCCGG	37	11	124670268	CGCCCTGTGGCTCGGAGCTGCCCGCCAACTCGCCGCTAAAAATTCCGAAG	14	122951328	R	rs573260380;rs534297687	13;1		TRUE	C11orf61	NM_024631	1stExon	chr11:124669377-124670519	Island	MSANTD2	ENSMMUT00000011866	1stExon	Island	1:6G43
cg16082057	cg16082057	0025755845	CATCCTAAACATCAACCTCTACACCTAAAAACCAACTTAAAAAAAAAACA	0031605910	CATCCTAAACGTCAACCTCTACACCTAAAAACCGACTTAAAAAAAAAACG	I	A	Red	GGGCCCGGAGTTAAGGAGGAATAGACCGTTTCTCTCTCTCCTGTCTCCCCCGCCTCTGCC[CG]TCTTCCCTCTAAGCCGGCCTCTAGGTGCAGAGGCTGACGTCCAGGATGGGGACCGGGGAA	37	11	124670690	CATCCTGGACGTCAGCCTCTGCACCTAGAGGCCGGCTTAGAGGGAAGACG	14	122951750	R	rs567045849	0			MSANTD2;MSANTD2;MSANTD2;LOC100507283	NM_024631;NM_001308027;NR_131749;NR_103862	TSS1500;TSS1500;TSS1500;Body	chr11:124669377-124670519	S_Shore	MSANTD2	ENSMMUT00000011866	TSS1500	S_Shore	0:50
cg03927896	cg03927896	0003612506	AATTACTATTCTTTAATTAATAAAATCAATATTCTTAAAAAACTACAACA	0045720905	AATTACTATTCTTTAATTAATAAAATCGATATTCTTAAAAAACTACAACG	I	T	Red	AGTGAGAGCGGTTCTGGGGAAGGCTTTAAAAAGCAGATATGGACCAGGGTAGAGTTCGTA[CG]CTGTAGCTTTTCAAGAACACCGATCTCATTAATTAAAGAACAGCAACTATTTAATTCCAG	37	11	124670850	CGCTGTAGCTTTTCAAGAACACCGATCTCATTAATTAAAGAACAGCAACT	14	122951910	F	rs116305098	6		TRUE	C11orf61	NM_024631	TSS1500	chr11:124669377-124670519	S_Shore	MSANTD2	ENSMMUT00000011866	TSS1500	S_Shore	2:20C2A26
cg01438300	cg01438300	0098718155	AAATACTAAAACTTAACAATAACACAACACATCCAATACACAACTATACC			II			AACGTTCCTTAAAGTGCTGGAACTTAACAGTAGCACAGCACATCCAGTACACAGCTGTAC[CG]TATTTCCATATTTTTCAAAGCTGAAAATCTTAATTGGATATCTTGGATCATTAACTTAAA	37	11	124671243	CGGTACAGCTGTGTACTGGATGTGCTGTGCTACTGTTAAGTTCCAGCACT	14	122952305	R	rs186925834;rs561345158	3;2			MSANTD2;MSANTD2;MSANTD2;LOC100507283	NM_024631;NM_001308027;NR_131749;NR_103862	TSS1500;TSS1500;TSS1500;Body	chr11:124669377-124670519	S_Shore	MSANTD2	ENSMMUT00000011866	TSS1500	S_Shore	3:3A3A16G25
cg13352518	cg13352518	0098631965	ACCCTTAATCACAAAATCTTCAAATAAAAAACTCAATCTTCAATTAAAAC			II			ACCCTCCAATCACCCTTGGTCACAAGATCTTCAGATGGGAGACTCAGTCTTCAATTAAAG[CG]ACACTAGAGAAGAATCCCTACAGTACCCAGAGCAAATAAGATAAATAGGGCTGTGTCCAC	37	11	124708433	CGCTTTAATTGAAGACTGAGTCTCCCATCTGAAGATCTTGTGACCAAGGG	14	122984598	R	rs184782392	4		TRUE				chr11:124709222-124709957	N_Shore				N_Shore	2:40G3C5
cg11482376	cg11482376	0001678559	CCCTCCCCRCRAAAAAAATCTCAACTAAAACTACAATTAATAAAAAAACC			II			TGTCAGGCCGCATCTGCTCCAAATTTATGGCTCCTCCTCGGGCCGCCGCCGGCCTCTCCA[CG]GCCTCTTTACCAACTGCAGCCCCAGCTGAGACCCCTCCCGCGGGGAGGGAGGGAACACGA	37	11	124709245	CGGCCTCTTTACCAACTGCAGCCCCAGCTGAGACCCCTCCCGCGGGGAGG	14	122985410	F	rs111435031;rs577207112	12;48		TRUE				chr11:124709222-124709957	Island				Island	1:15G34
cg21184256	cg21184256	0077623941	CACATATCTACAACACTAACTACTCATTTAAAAACAAAAAAACCAACTCA	0036692536	CACGTATCTACGACGCTAACTACTCATTTAAAAACGAAAAAACCAACTCG	I	C	Grn	CCGCGGCCGCTGATTGCCTATTGTGCGTCCCCTCTGCGGCCGCCCGCGCGATGCACTCTG[CG]AGCTGGCCCCTTCGTTTCTAAATGAGCAGCCAGCGCCGCAGACACGTGCCAAGGGAAGGG	37	11	124709796	CACGTGTCTGCGGCGCTGGCTGCTCATTTAGAAACGAAGGGGCCAGCTCG	14	122985973	R				TRUE				chr11:124709222-124709957	Island				Island	1:14G35
cg17202854	cg17202854	0056661575	RAAAAAACATACAATAAAACAAAAAACCRCACRAAAATAACTCCRTACCC			II			CTGCGTGGGGCGGGGGGACATGCAATAAGACAAGAGACCGCACGGAAATAGCTCCGTGCC[CG]TCTGCTGCACTGTCCTTCTCACGTGCCTTCGGACAAGGGGACTTTCACTCTCTCCCCTCC	37	11	124709925	CGGGCACGGAGCTATTTCCGTGCGGTCTCTTGTCTTATTGCATGTCCCCC	14	122986095	R	rs556296884	8		TRUE				chr11:124709222-124709957	Island				Island	2:0T4G44
cg02972788	cg02972788	0001699218	ATAATTAAAACACCAAACAACAAAACAAACAAACAACATTCCCAAAAACA	0021697282	ATAATTAAAACGCCAAACGACGAAACGAACGAACAACGTTCCCGAAAACG	I	C	Grn	CCCGCTGGGAGGATAATTAAAGCGCCAAACGGCGGAGCGGGCGGGCAGCGTTCCCGGGGG[CG]CATTTCATCGGGGCTGATTAATGAGGCCGGGGAGTTAATGAGGAGAAAGCTAAACGCAGG	37	11	124713125	CGCCCCCGGGAACGCTGCCCGCCCGCTCCGCCGTTTGGCGCTTTAATTAT	14	122989243	R	rs538321207;rs556938388	47;24		TRUE				chr11:124713005-124713395	Island				Island	2:17G0T31
cg17945233	cg17945233	0071748104	ATCCTTTATTATATTTTAAATAACAAAACAAACTCTTTTACTATTTAACC			II			GGGGTCGCCCCAAGTCATACCGGCCGCACTGAAGTCGGTCTCCTCCGCTTGTGGCTAACC[CG]GCTAAACAGCAAAAGAGCCTGCCTTGCCATCTAAAACACAACAAAGGACCTCAGGAGACC	37	11	124713394	TCCTTTGTTGTGTTTTAGATGGCAAGGCAGGCTCTTTTGCTGTTTAGCCG	14	122989511	R				TRUE				chr11:124713005-124713395	Island				Island	2:34G14G0
cg16589885	cg16589885	0074789221	ACCRAATAACCTTAAACAAATTACTTAATCCTTTAAACCTCAACTTCTAC			II			CTGCCGTGCCAACCGAGTAACCTTAGACAAGTTACTTAGTCCTTTGAGCCTCAGCTTCTG[CG]TCTGTAAGATGGGCTCACACTCCTTACCCGCCCTAAAAATGGCTTTTAGTGAGTGCCAGA	37	11	124713604	CGCAGAAGCTGAGGCTCAAAGGACTAAGTAACTTGTCTAAGGTTACTCGG	14	122989722	R	rs571326271	7						chr11:124713005-124713395	S_Shore				S_Shore	3:10C1G17C19
cg17663774	cg17663774	0015617167	ACATATATCTCCACTACTCTACCTAAAACCTAATTCCCTTTAAAAACCCC			II			CAGCCCGGCACACATGTGTCTCCACTGCTCTGCCTGAAGCCTAGTTCCCTTTAGGGACCC[CG]AGCCCAGCCTCCCCGGGGTGACCCAGCTGCCAGGGCTGTGGAGGCCCGGGGGGAGGCTGT	37	11	124716366	CGGGGTCCCTAAAGGGAACTAGGCTTCAGGCAGAGCAGTGGAGACACATG	14	122992468	R	rs561634687;rs183994527	32;2		TRUE				chr11:124713005-124713395	S_Shelf				S_Shelf	2:11G20C17
cg22894517	cg22894517	0076760990	CRAACCACTCTACTTTCCAAAAATCTACTATCTCTCCTACACTTCACCTC			II			GAAGGAAAGAGCAGAGAGAAACAAGAAAAAGTGGAGAGTGAAAATTAGAGAGAGCCCAGA[CG]AGGTGAAGTGTAGGAGAGACAGCAGATTCCTGGAAAGTAGAGTGGCCCGGCTATTTGTCC	37	11	124733038	CGAGGTGAAGTGTAGGAGAGACAGCAGATTCCTGGAAAGTAGAGTGGCCC	14	123009031	F	rs142560757;rs146345549	31;49		TRUE				chr11:124735069-124736465	N_Shelf				N_Shelf	2:8G30G10
cg27306038	cg27306038	0056658219	CCACAAACACAAAACCTACCAACATCTAAAAACTTATCACCCTATTAACA	0015797934	CCGCAAACACAAAACCTACCAACGTCTAAAAACTTATCACCCTATTAACG	I	A	Red	AAATACGCCCTGATCCCCACATAAAGGGCCAATTAACTGCGCCGTCTCCGGGAACAAATC[CG]CTAACAGGGTGACAAGCCCCTAGACGCTGGCAGGCCCTGTGTTTGCGGAGAGGCCAGCCG	37	11	124733242	CGCTAACAGGGTGACAAGCCCCTAGACGCTGGCAGGCCCTGTGTTTGCGG	14	123009234	F	rs56929394	6		TRUE				chr11:124735069-124736465	N_Shore				N_Shore	1:36T13
cg05063448	cg05063448	0001605852	CAACTATAAATATTTAAATACCTTCCAACCCTAACAATTCTAAACRAAAC			II			CGGCCCCACCCCCACTCCCACCTACCCCCTCCCCCACACCTAGTGCTTCCAGCCTTTCTA[CG]TCCCGCCCAGAACTGCTAGGGTTGGAAGGCACCTAAACACCCATAGTTGGAGGCTCACAG	37	11	124733961	CGTCCCGCCCAGAACTGCTAGGGTTGGAAGGCACCTAAACACCCATAGTT	14	123009958	F	rs540947545;rs79005181;rs569472357	6;8;48			ROBO3	NM_022370	TSS1500	chr11:124735069-124736465	N_Shore	ROBO3	ENSMMUT00000030363	TSS1500	N_Shore	1:13G36
cg21113014	cg21113014	0081623935	AAAAACTCCTAAATTAAAACRTTTAAAACAAAACTCCCRAATCAAAACRC			II			CAGTCTCCTACAGGAACTCCTAGATTAGGGCGTTTGGAGCAGGACTCCCGGGTCAGGGCG[CG]CCGCTCCATCCTCTGGCCTCCTGGCTGCAGACCAAAGGACCAGAGGGCAGAGAGGTGGAC	37	11	124734747	CGCGCCCTGACCCGGGAGTCCTGCTCCAAACGCCCTAATCTAGGAGTTCC	14	123010709	R	rs545900762;rs75214545;rs7951801	45;43;21			ROBO3	NM_022370	TSS1500	chr11:124735069-124736465	N_Shore	ROBO3	ENSMMUT00000030363	TSS1500	N_Shore	0:50
cg08311403	cg08311403	0020795849	TCCCCTAAAAACTAAACAAACAAAAAACAAATACCACACCAATCACAACA	0089790115	TCCCCTAAAAACTAAACAAACGAAAAACAAATACCACGCCGATCACGACG	I	T	Red	GATAGTGACTGTAGAGGTAAGGGTGGGAGGGTGGAGGGAGGCGGATTAATCCCTTAATTA[CG]CCGTGATCGGCGTGGCACCTGCTTTCCGCCTGCCCAGCTCCCAGGGGACTCCGGCACTAG	37	11	124735215	CGCCGTGATCGGCGTGGCACCTGCTTTCCGCCTGCCCAGCTCCCAGGGGA	14	123011180	F	rs556418412	7		TRUE	ROBO3	NM_022370	TSS200	chr11:124735069-124736465	Island	ROBO3	ENSMMUT00000030363	TSS200	Island	0:50
cg16268160	cg16268160	0079692841	AAATCCCCTAAAAACTAAACAAACAAAAAACAAATACCACACCAATCACA	0003808167	AAATCCCCTAAAAACTAAACAAACGAAAAACAAATACCACGCCGATCACG	I	A	Red	AGTGACTGTAGAGGTAAGGGTGGGAGGGTGGAGGGAGGCGGATTAATCCCTTAATTACGC[CG]TGATCGGCGTGGCACCTGCTTTCCGCCTGCCCAGCTCCCAGGGGACTCCGGCACTAGGGG	37	11	124735218	GAGTCCCCTGGGAGCTGGGCAGGCGGAAAGCAGGTGCCACGCCGATCACG	14	123011183	R	rs556418412	4		TRUE	ROBO3	NM_022370	TSS200	chr11:124735069-124736465	Island	ROBO3	ENSMMUT00000030363	TSS200	Island	0:50
cg15139949	cg15139949	0096681393	CCTAATACCRAAATCCCCTAAAAACTAAACAAACRAAAAACAAATACCAC			II			AGAGGTAAGGGTGGGAGGGTGGAGGGAGGCGGATTAATCCCTTAATTACGCCGTGATCGG[CG]TGGCACCTGCTTTCCGCCTGCCCAGCTCCCAGGGGACTCCGGCACTAGGGGGTGGAGAGA	37	11	124735227	CTAGTGCCGGAGTCCCCTGGGAGCTGGGCAGGCGGAAAGCAGGTGCCACG	14	123011192	R	rs574727182;rs535668545	43;50		TRUE	ROBO3	NM_022370	TSS200	chr11:124735069-124736465	Island	ROBO3	ENSMMUT00000030363	TSS200	Island	1:48G1
cg13547113	cg13547113	0087762450	ACTAAAATCRAAACTAAAAACTAAAAACCCAACCCCTAAATCTAAAACCC			II			GCGGCACCGTGGCTGCCGCAGCGCGCAGAGGCTGTGGAGGGGCTTACGGCTCCCAGCCCA[CG]GGTCTCAGACCCAGGGGCTGGGCCCCCAGCCCCCAGTCCCGATCCCAGCTGGGTCGAGCC	37	11	124735412	CGGGTCTCAGACCCAGGGGCTGGGCCCCCAGCCCCCAGTCCCGATCCCAG	14	123011377	F	rs576384126;rs543770866;rs368589400	1;2;35		TRUE	ROBO3;ROBO3	NM_022370;NM_022370	5'UTR;1stExon	chr11:124735069-124736465	Island	ROBO3	ENSMMUT00000030363	5'UTR	Island	3:28G7C1C11
cg24612667	cg24612667	0053802826	AAAATATAATTAAACRCCRCCAACRAAAAATTAAAACCCAAAAACAACTC			II			AACGCTGCTGCAGATGAACTTGTTCGCGGACTCTCTGGCCGGGGACATCTCCAACTCCAG[CG]AGCTGCTCTTGGGCTTCAACTCCTCGCTGGCGGCGCTCAACCACACCCTGCTGCCTCCCG	37	11	124735554	GGGTGTGGTTGAGCGCCGCCAGCGAGGAGTTGAAGCCCAAGAGCAGCTCG	14	123011519	R				TRUE	ROBO3	NM_022370	1stExon	chr11:124735069-124736465	Island	ROBO3	ENSMMUT00000030363	1stExon	Island	1:6A43
cg12961059	cg12961059	0002640919	TACTAATAACAAACAAAAAAATCCAAACTAAAAAAAACCCAAACCCAACA	0033806292	TACTAATAACGAACAAAAAAATCCGAACTAAAAAAAACCCGAACCCAACG	I	C	Grn	GAGAAGAACCGTTGCTGGTAACGGGCAGGGAAGTCCGAGCTAAGAAAGGCCCGGGCCCAG[CG]CAGGGAGGGCAGAGGAGGGGGCACAGTCTCCCGCCGGCCTCGGCCAAGCCAGGTCACTCG	37	11	124735961	CGCTGGGCCCGGGCCTTTCTTAGCTCGGACTTCCCTGCCCGTTACCAGCA	14	123011925	R	rs566255494;rs564903234;rs558212760;rs79415306;rs145610075	41;40;28;19;2		TRUE	ROBO3	NM_022370	Body	chr11:124735069-124736465	Island	ROBO3	ENSMMUT00000030363	Body	Island	2:0G6G42
cg10016610	cg10016610	0004790484	CCAACTACCTAAATAAATCACCAAATAACCTAACTTAACCAAAACCAACA	0077658465	CCAACTACCTAAATAAATCACCGAATAACCTAACTTAACCGAAACCGACG	I	A	Red	TCCGAGCTAAGAAAGGCCCGGGCCCAGCGCAGGGAGGGCAGAGGAGGGGGCACAGTCTCC[CG]CCGGCCTCGGCCAAGCCAGGTCACTCGGTGACCCACCCAGGCAGCTGGTCTTCGGAACCC	37	11	124735994	CGCCGGCCTCGGCCAAGCCAGGTCACTCGGTGACCCACCCAGGCAGCTGG	14	123011958	F	rs541322258;rs559329828	35;48		TRUE	ROBO3	NM_022370	Body	chr11:124735069-124736465	Island	ROBO3	ENSMMUT00000030363	Body	Island	1:19G30
cg01839688	cg01839688	0002699885	ATCCAACATTTTAACTTCCTCTAATCCTAAATAAATTCTTAAAAAACTTC			II			CCGGCCTCGGCCAAGCCAGGTCACTCGGTGACCCACCCAGGCAGCTGGTCTTCGGAACCC[CG]AAGTTTCCCAAGAACTCACTTAGGACCAGAGGAAGCCAAAATGCTGGATGTGTTTGCTAC	37	11	124736056	TCCAGCATTTTGGCTTCCTCTGGTCCTAAGTGAGTTCTTGGGAAACTTCG	14	123012020	R	rs533128203;rs544809771;rs563412837	28;33;48		TRUE	ROBO3	NM_022370	Body	chr11:124735069-124736465	Island	ROBO3	ENSMMUT00000030363	Body	Island	1:31G18
cg10842804	cg10842804	0048779970	TAAAAATCCCRCCRCTAAAAAACAAACTTCTAAATTTCCTTAAAATAATC			II			ACTTAGGACCAGAGGAAGCCAAAATGCTGGATGTGTTTGCTACGGAGGGGATAGGGGCGG[CG]ATCATTTTAAGGAAACTTAGAAGTTTGTCTTTCAGCGGCGGGACTCTCAGCCGGCCCACC	37	11	124736135	GAGAGTCCCGCCGCTGAAAGACAAACTTCTAAGTTTCCTTAAAATGATCG	14	123012099	R	rs548573655;rs566883701;rs529585676	11;37;47		TRUE	ROBO3	NM_022370	Body	chr11:124735069-124736465	Island	ROBO3	ENSMMUT00000030363	Body	Island	0:50
cg05086956	cg05086956	0052621873	CCCTTCTAATCRACCTTTTCCCCCTAATTCCTATAAACACAACTACAAAC			II			CTGCAGTCGAAGCATCTCCTGAGACCGGGAAGGGTAGAGGGGGAAATTCCAGGGAAAGGG[CG]CCTGCAGCTGTGTCTACAGGAATTAGGGGGAAAAGGCCGACCAGAAGGGTGTGGTCCGTA	37	11	124736661	CCTTCTGGTCGGCCTTTTCCCCCTAATTCCTGTAGACACAGCTGCAGGCG	14	123012623	R	rs190573179	40		TRUE	ROBO3	NM_022370	Body	chr11:124735069-124736465	S_Shore	ROBO3	ENSMMUT00000030363	Body	S_Shore	3:12C22G1A12
cg06501832	cg06501832	0086642166	AACAAAATATAATAAAAACACTCTATAAACACACTAAATAAACAAAAACA	0020708546	AACAAAATATAATAAAAACACTCTATAAACGCGCTAAATAAACAAAAACG	I	A	Red	CCTCCTAGATTTCCAGGAGGTTAAGCACAGATCCCTTCTCGCTGGCACCCCGCAGAGTCC[CG]CTTCTGCTCACCTAGCGCGTTTACAGAGTGTTTTCACCATACTTTGTCTCATCTAAGCTC	37	11	124736840	GACAAAGTATGGTGAAAACACTCTGTAAACGCGCTAGGTGAGCAGAAGCG	14	123012802	R	rs181330903	46		TRUE	ROBO3	NM_022370	Body	chr11:124738712-124739011	N_Shore	ROBO3	ENSMMUT00000030363	Body	S_Shore	3:13T6T25G3
cg23344823	cg23344823	0056769842	TATTAACTCCAATACACRATTTATAATCTTTCACTAAACAAAAACRATCC			II			CAAGAACAAACTGTTGGCTCCAGTGCACGGTTTATGGTCTTTCACTGAGCAAGGACGATC[CG]TGAACCAGTGCAGGTGGAGATGGAAACCACTGGGCAGGAGGCGAGGGAGCGGTCTACTCG	37	11	124738305	CGGATCGTCCTTGCTCAGTGAAAGACCATAAACCGTGCACTGGAGCCAAC	14	123014253	R	rs554762829	39			ROBO3	NM_022370	Body	chr11:124738712-124739011	N_Shore	ROBO3	ENSMMUT00000030363	Body	S_Shore	3:16A4G5G22
cg05509659	cg05509659	0002775386	AAATAATACAAAAACAAAACACATATAACCACTATACAAAAAAATCCACA	0065659173	AAATAATACAAAAACGAAACGCGTATAACCACTATACGAAAAAATCCGCG	I	T	Red	CGACCCAACATTGAGTGGTACAAGAACGGGGCGCGTGTGGCCACTGTGCGGGAGGATCCG[CG]TGCGCACCGCCTGCTGCTGCCCAGCGGCGCCCTCTTCTTCCCGCGCATCGTGCACGGGCG	37	11	124738871	CGCGGATCCTCCCGCACAGTGGCCACACGCGCCCCGTTCTTGTACCACTC	14	123014841	R	rs566544071	42		TRUE	ROBO3	NM_022370	Body	chr11:124738712-124739011	Island	ROBO3	ENSMMUT00000030363	Body	Island	2:38C5C5
cg23529138	cg23529138	0078694377	CTAAAAACAACCAACTAACRATCAACTAACTCTCACCTACCACTTCCAAC			II			AAGGTGTCTACACTTGCGTGGCTCGCAACTACCTGGGGGCAGCAGCGAGCAGAAACGCCT[CG]CTGGAAGTGGCAGGTGAGAGTCAGTTGACCGTCAGCTGGTTGCTTCCAGAGCCTGGGGTA	37	11	124739010	CGCTGGAAGTGGCAGGTGAGAGTCAGTTGACCGTCAGCTGGTTGCTTCCA	14	123014980	F	rs201750588	32		TRUE	ROBO3	NM_022370	Body	chr11:124738712-124739011	Island	ROBO3	ENSMMUT00000030363	Body	Island	2:26C3T19
cg02577122	cg02577122	0065783521	CACATTTCCAAAAAACTACCAAAAATCATCACAAAAAACTAAACAAAACA	0024611237	CACGTTTCCAAAAAACTACCGAAAATCATCACGAAAAACTAAACGAAACG	I	A	Red	ACTTTCCCTGTGTCCTCAGCCAGTTATGTCACTCTACACCCTGCTTATTTCGCCCCCCAC[CG]CCCCGCCCAGTCCTCCGTGATGATTTCCGGCAGTCTCCTGGAAACGTGGTGGTGGCAGTG	37	11	124739334	CGCCCCGCCCAGTCCTCCGTGATGATTTCCGGCAGTCTCCTGGAAACGTG	14	123015305	F	rs566692217	13		TRUE	ROBO3	NM_022370	Body	chr11:124738712-124739011	S_Shore	ROBO3	ENSMMUT00000030363	Body	S_Shore	3:6A0T14G27
cg26673279	cg26673279	0056743838	AATAATAACAATAAAAAAACCAACAATACTAAAATACATACCCCCCCACA	0096645574	AATAATAACAATAAAAAAACCAACAATACTAAAATACGTACCCCCCCGCG	I	A	Red	TCCTGGAAACGTGGTGGTGGCAGTGGGGGAGCCAGCAGTACTGGAATGCGTGCCCCCCCG[CG]GCCACCCGGAGCCTTCCGTGTCCTGGAGGAAGGACGGTGCAAGACTCAAGGAAGAGGAAG	37	11	124739431	CGCGGGGGGGCACGCATTCCAGTACTGCTGGCTCCCCCACTGCCACCACC	14	123015402	R	rs533762775;rs188191103	36;8		TRUE	ROBO3	NM_022370	Body	chr11:124738712-124739011	S_Shore	ROBO3	ENSMMUT00000030363	Body	S_Shore	2:22A15C11
cg12553554	cg12553554	0063802238	AATATAAAATCCRAAATAACCACAACCTTTAAATTAAACATATAAATACC			II			GGAGTGGAGCAGGTATGAGATCCGGAGTGACCACAGCCTTTGGATTGGGCATGTGAGTGC[CG]AAGATGAGGGAACGTACACCTGTGTGGCGGAGAACAGTGTGGGCCGCGCTGAAGCATCTG	37	11	124740545	CGGCACTCACATGCCCAATCCAAAGGCTGTGGTCACTCCGGATCTCATAC	14	123016559	R				TRUE	ROBO3	NM_022370	Body	chr11:124738712-124739011	S_Shore	ROBO3	ENSMMUT00000030363	Body	S_Shore	1:38C11
cg13010014	cg13010014	0011648922	CCCAATTAATAACCCAACCCCAAAACCAAATAACAACTCCTAAAAAAAAC			II			CCCAGTCCCACCCCAGTTGGTGACCCAGCCCCAGGACCAGATGGCAGCTCCTGGAGAGAG[CG]TGGCTTTCCAGTGCGAGACCAAAGGAAACCCCCCACCTGCCATCTTCTGGCAGAAGGAGG	37	11	124740965	CGCTCTCTCCAGGAGCTGCCATCTGGTCCTGGGGCTGGGTCACCAACTGG	14	123016980	R				TRUE	ROBO3	NM_022370	Body	chr11:124738712-124739011	S_Shore	ROBO3	ENSMMUT00000030363	Body	S_Shore	0:50
cg12980201	cg12980201	0063751104	AAAACCCCAAAAATAACACTCACCTACACATTAACRATATACAAAATACC			II			ATGGAAGAAGGATGGGCAGTGGCTGCAGGGGGATGACCTCCAGTTCAAGACAATGGCCAA[CG]GTACCCTGTACATCGCCAATGTGCAGGTGAGTGTCACCCCTGGGGCCCTAGTAGCTGAGA	37	11	124742958	CGGTACCCTGTACATCGCCAATGTGCAGGTGAGTGTCACCCCTGGGGCCC	14	123018979	F	rs529624379;rs186081140	16;18		TRUE	ROBO3	NM_022370	Body	chr11:124745909-124746773	N_Shelf	ROBO3	ENSMMUT00000030363	Body	S_Shelf	3:15T5C16T11
cg05366812	cg05366812	0077792436	TACCCTCRAATAAACTCACRCAACTACACCAACACTAAAACACTAAACAC			II			ACTGGTGCCCGGTCTCCTCTATCGAACCCTGGTCGCGGCGGCCACCAGCGCAGGCGTGGG[CG]TGCCCAGTGCCCCAGTGCTGGTGCAGCTGCGTGAGTCCACCCGAGGGCAGTGCTGAGGAT	37	11	124745990	GCCCTCGGGTGGACTCACGCAGCTGCACCAGCACTGGGGCACTGGGCACG	14	123021982	R	rs576959896	39		TRUE	ROBO3	NM_022370	Body	chr11:124745909-124746773	Island	ROBO3	ENSMMUT00000030363	Body	Island	3:4G10G27G6
cg19699250	cg19699250	0099610142	AAAACCAAAAACTCACCCATATAATAACTAAACTCTTTACACTATTTCCA	0081666523	GAAACCGAAAACTCACCCGTATAATAACTAAACTCTTTACGCTATTTCCG	I	A	Red	GGCAGCGGCGCAGCCTGCGGGGCGCTGCTTCTCGGGCTCTGCGCCGCCCTCTACTGGCGC[CG]GAAACAGCGCAAAGAGCTCAGCCACTACACGGGTGAGCTCCCGGCCTCGGAGCGGACGGA	37	11	124746323	GAGGCCGGGAGCTCACCCGTGTAGTGGCTGAGCTCTTTGCGCTGTTTCCG	14	123022315	R	rs374437135	17		TRUE	ROBO3	NM_022370	Body	chr11:124745909-124746773	Island	ROBO3	ENSMMUT00000030363	Body	Island	2:40G7C1
cg07451926	cg07451926	0055664938	CACCTCAAAATCTCTCCAAAAACRTCCCTTACTAAAAAATAACAAAACTC			II			GCAGTAAATTGTGCGGCGGGGTCTGGATGGAAAGGCGGGGCCCGCTGAAAGAAGGCGATC[CG]AGTTCTGCTACTTCCTAGTAAGGGACGTCTCTGGAGAGATTCTGAGGTGTTTGAGGTCAG	37	11	124746772	ACCTCAGAATCTCTCCAGAGACGTCCCTTACTAGGAAGTAGCAGAACTCG	14	123022777	R	rs574793851	32		TRUE	ROBO3	NM_022370	Body	chr11:124745909-124746773	Island	ROBO3	ENSMMUT00000030363	Body	S_Shore	2:14C26A8
cg21071117	cg21071117	0003728167	TTCTTTCTCCCACAAATTCCTTTCTAAAAACCTCTTTTACCTACACACCA	0004733175	TTCTTTCTCCCACGAATTCCTTTCTAAAAACCTCTTTTACCTACACACCG	I	A	Red	TCATTTCACCTCTTCTTTCTCCCACGGGTTCCTTTCTGGAAGCCTCTTTTGCCTACACAC[CG]GCAGGTAAGCCATCTCTGCCCCAGTGGGGTTCAGACCCCCCGGGACGGGCCCTTCTCTCA	37	11	124747075	TTCTTTCTCCCACGGGTTCCTTTCTGGAAGCCTCTTTTGCCTACACACCG	14	123023080	F	rs201504479	2		TRUE	ROBO3	NM_022370	Body	chr11:124745909-124746773	S_Shore	ROBO3	ENSMMUT00000030363	Body	S_Shore	0:50
cg01253160	cg01253160	0032801106	TAAACTAAAAAAATTACCTAAAACTAACTCCAAAAAAACCCTCTAAATAC			II			CCCCCCGGGACGGGCCCTTCTCTCACTCATTCGCCCCCTCATTTTCCCCAGTGTCCTTCC[CG]CACTCAGAGGGCCTCTCTGGAGCCAGTTCCAGGTAATTCTCTTAGCCCATTTCCTCAGGA	37	11	124747172	GGGCTAAGAGAATTACCTGGAACTGGCTCCAGAGAGGCCCTCTGAGTGCG	14	123023177	R				TRUE	ROBO3	NM_022370	Body	chr11:124745909-124746773	S_Shore	ROBO3	ENSMMUT00000030363	Body	S_Shore	1:39G10
cg06645674	cg06645674	0099611570	CTAAAAAAATTACTACCAACCATAAAACATATACTAATACCCTAACCCCA	0072667839	CTAAAAAAATTACTACCGACCGTAAAACATATACTAATACCCTAACCCCG	I	A	Red	CTTCCCTCTTGTGCTGCAGAAGAGGCCTGGCTCCCATACAGCAGACCAAGCTTCCTGTCC[CG]GGGCCAGGGCACCAGCACATGTTCCACGGCCGGCAGCAACTCTTCCAGGGGCTCCAGCAG	37	11	124750355	CGGGGCCAGGGCACCAGCACATGTTCCACGGCCGGCAGCAACTCTTCCAG	14	123026708	F	rs557515827;rs575678218	29;32		TRUE	ROBO3	NM_022370	Body	chr11:124745909-124746773	S_Shelf	ROBO3	ENSMMUT00000030363	Body		2:20C11T17
cg03867003	cg03867003	0086787820	TCCCCCCCAACAATAATAAATAAAACTAACTAAAACCCATTAATTTCCAC			II			GGGATGTCTTTTCCCCCCCAGCAGTGATGAGTGGGGCTAGCTGAAGCCCATTGGTTTCCA[CG]ATTTCAATTGGCTGAGAAGGCAGAGAGCTAGCTCCTCCCTTTCTTTCTTTTTCCACCTGA	37	11	124751257	CGTGGAAACCAATGGGCTTCAGCTAGCCCCACTCATCACTGCTGGGGGGG	14	123027599	R	rs189881000;rs554705362	46;26		TRUE	ROBO3	NM_022370	3'UTR							2:3T23A22
cg24364031	cg24364031	0055699537	CAATCATTTTTCAAAAACTTAAAACAACTCTTATCCAACTCAAACCAATC			II			AATGGGCGCTACAGTCATTTTTCAGGAACTTGGGACAGCTCTTGTCCAGCTCAAACCAAT[CG]AGACCACCGACTTTTCTACTGGGCCTCTGCAAGTGCTCGAGGGGTGGCCTTTTGACATCG	37	11	124753277	AGTCATTTTTCAGGAACTTGGGACAGCTCTTGTCCAGCTCAAACCAATCG	14	123029584	F	rs150711155	51												2:38A6G4
cg15541798	cg15541798	0071710951	CAACTACTCCAAAATCCAAAAACCATACTCACTAAATTCTTAAATAACTC			II			AAGGTAGCCCTCAGCTGCTCCAGGGTCCAGGGACCATGCTCACTGGGTTCTTGGGTGGCT[CG]CTCCATGGCCTGCTCTGTATGGGATGCAGAGCTCAGAGGGAGAGGGAGTCGAGGCATTGA	37	11	124763926	AGCTGCTCCAGGGTCCAGGGACCATGCTCACTGGGTTCTTGGGTGGCTCG	14	123040914	F					ROBO4;ROBO4;ROBO4;ROBO4	NM_001301088;NM_019055;NM_001301088;NM_019055	ExonBnd;ExonBnd;Body;Body			ROBO4;ROBO4	ENSMMUT00000030364;ENSMMUT00000030365	Body;Body		1:39C10
cg10519465	cg10519465	0089678822	CTAAAACCAAAACTACRAATTCAAAATAAAACCATCCTCTAACCRAACTC			II			GGGATCAGGCCCTGACCTTTTTCCGGCAGCCTCAGGAGCAGCACGTTGCTGTCAGGGCCT[CG]AGCCCGGCCAGAGGATGGTCTCACTTTGAACTCGTAGTCTTGGCCCCAGTGGAGGCCTCC	37	11	124765397	CGAGCCCGGCCAGAGGATGGTCTCACTTTGAACTCGTAGTCTTGGCCCCA	14	123042428	F	rs142697888;rs200463910;rs145659608;rs75488833	0;6;7;35		TRUE	ROBO4	NM_019055	Body			ROBO4;ROBO4	ENSMMUT00000030364;ENSMMUT00000030365	Body;Body		2:11G23A14
cg04644869	cg04644869	0039641894	CTAACCTCACATATATAAACACCCAAATCTATAAACAAAACCTAACCATC			II			CAAGCCGGTTGCTGGCCTCACATGTGTAGACACCCAGGTCTGTGGACAGGGCCTGGCCAT[CG]TGGGCATGTCCCCGGGCAGGGGGCTGTAGCAGCAGAAGGGTCCCATCAGGCAGGAGGTGG	37	11	124766927	TGGCCTCACATGTGTAGACACCCAGGTCTGTGGACAGGGCCTGGCCATCG	14	123043787	F	rs143490922;rs150117630;rs571452572	26;15;2			ROBO4;ROBO4	NM_001301088;NM_019055	5URT;Body			ROBO4;ROBO4	ENSMMUT00000030364;ENSMMUT00000030365	Body;Body		1:22A27
cg27414487	cg27414487	0038663880	CCCCTCCTTCCCTCTTCACTATAAACTCAAAACAACAAAACAAAATACTC			II			CCCCCCAGGAGGCTGTCTCCTCCAGAGCCCATGGCTACTCTCAGCCCTATGTCCTTGTCC[CG]AGCACTTTGTCCTGCTGCTCTGAGCTCACAGTGAAGAGGGAAGGAGGGGCGGGGTGGGCC	37	11	124767720	CCCTCCTTCCCTCTTCACTGTGAGCTCAGAGCAGCAGGACAAAGTGCTCG	14	123044566	R	rs12287685	23		TRUE	ROBO4;ROBO4	NM_019055;NM_019055	5'UTR;1stExon			ROBO4;ROBO4	ENSMMUT00000030364;ENSMMUT00000030365	TSS200;TSS200		1:33C16
cg16143578	cg16143578	0094793115	AAAAAACATCAATTTCCTCAAAACCACTTCCCTCCTAAAACAAAATCTCA	0002800145	AAAAAACATCGATTTCCTCAAAACCGCTTCCCTCCTAAAACAAAATCTCG	I	A	Red	CTGAGCTCACAGTGAAGAGGGAAGGAGGGGCGGGGTGGGCCGGTGGTGGTTGTTTGTGAC[CG]AGACTCTGCCCCAGGAGGGAAGCGGCTTTGAGGAAACCGATGCTTCCTGCCTGGCCCTCA	37	11	124767801	AGGAAGCATCGGTTTCCTCAAAGCCGCTTCCCTCCTGGGGCAGAGTCTCG	14	123044647	R	rs146060830	38		TRUE	ROBO4;ROBO4	NM_019055;NM_019055	5'UTR;1stExon			ROBO4;ROBO4	ENSMMUT00000030364;ENSMMUT00000030365	TSS200;TSS200		0:50
cg21688151	cg21688151	0046693125	TTCTCCAAAACACTAAAAACCAAACAAAAAACATCRATTTCCTCAAAACC			II			GAGGGGCGGGGTGGGCCGGTGGTGGTTGTTTGTGACCGAGACTCTGCCCCAGGAGGGAAG[CG]GCTTTGAGGAAACCGATGCTTCCTGCCTGGCCCTCAGTGCCTTGGAGAACTGGGAGGAGA	37	11	124767825	CGGCTTTGAGGAAACCGATGCTTCCTGCCTGGCCCTCAGTGCCTTGGAGA	14	123044671	F	rs146060830;rs117483938	14;51			ROBO4;ROBO4;ROBO4;ROBO4	NM_001301088;NM_001301088;NM_019055;NM_019055	5URT;1stExon;1stExon;5URT			ROBO4;ROBO4	ENSMMUT00000030364;ENSMMUT00000030365	TSS200;TSS200		0:50
cg02043679	cg02043679	0038651242	CTAATCTCCTCCCAATTCTCCAAAACACTAAAAACCAAACAAAAAACATC			II			CCGGTGGTGGTTGTTTGTGACCGAGACTCTGCCCCAGGAGGGAAGCGGCTTTGAGGAAAC[CG]ATGCTTCCTGCCTGGCCCTCAGTGCCTTGGAGAACTGGGAGGAGACCAGAGGCGAGAAAC	37	11	124767840	TGGTCTCCTCCCAGTTCTCCAAGGCACTGAGGGCCAGGCAGGAAGCATCG	14	123044686	R	rs117483938	36		TRUE	ROBO4	NM_019055	TSS200			ROBO4;ROBO4	ENSMMUT00000030364;ENSMMUT00000030365	TSS200;TSS200		0:50
cg03572680	cg03572680	0076622920	TATATTTCTTTTTAAACCCATCCCATCACTAAAACTATTAAAAAATCCTC			II			AGCCAACATTGTGTATTTCTTTTTAGGCCCATCCCATCACTGAAACTATTGGAGGATCCT[CG]GCAGGAGTATTTTTCAGGCCCTGGAAAGGTGGTTGGAGTAAAAGACCTTTTAAGAGTCTT	37	11	124768554	GTATTTCTTTTTAGGCCCATCCCATCACTGAAACTATTGGAGGATCCTCG	14	123045766	F	rs558858406	1		TRUE	ROBO4	NM_019055	TSS1500			ROBO4;ROBO4	ENSMMUT00000030364;ENSMMUT00000030365	TSS1500;TSS1500		3:6G14T0T27
cg17352509	cg17352509	0075807989	ATAACAAACAAACCTTACAAATTTTAAACCTACAATATCAACTCTTACCC			II			TGTCCATATATGTAGCAGACAGGCCTTGCAGGTTTTGAGCCTACAATGTCAGCTCTTGCC[CG]CTGCCTCCTTTCCCCCACAACCTAGACAGAGGCCACACTCCCCTGTCAGATCCCAGCTCA	37	11	124768694	CGGGCAAGAGCTGACATTGTAGGCTCAAAACCTGCAAGGCCTGTCTGCTA	14	123045906	R	rs150040201	2			ROBO4;ROBO4	NM_001301088;NM_019055	TSS1500;TSS1500			ROBO4;ROBO4	ENSMMUT00000030364;ENSMMUT00000030365	TSS1500;TSS1500		3:6G12C22T7
cg08770647	cg08770647	0008613857	ATTTCCTAAAACTATTCCCRAAAAACCAAAACCAAACTCTAAAACTCAAC			II			GAATCTCAGCCATTTCCTGGAGCTGTTCCCGGAAGGCCAAGGCCAGGCTCTGGGGCTCAG[CG]GAAGAGTATCCAGCCTTTGTTCCCAATTGTTCCTGGCCAGCTTCTCTGCAGGGCCCCTAA	37	11	124768845	CGCTGAGCCCCAGAGCCTGGCCTTGGCCTTCCGGGAACAGCTCCAGGAAA	14	123046057	R	rs549765398;rs568246243;rs535265698;rs371082617	42;33;32;1		TRUE	ROBO4	NM_019055	TSS1500							0:50
cg08639279	cg08639279	0056779555	TTCCTACAAAACACTAAAACTTTTTCTCCAAAACACTCAAAATAACATAC			II			TTCCTCAGTTGTTCCTGCAGGACACTAGAACTTTTTCTCCAGGGCACTCAGAGTGACATG[CG]GTGGTGGCCGAGGGGACTTCCCAACAGTAGGGTATGTCTGGATGGCTCCCAGAGACTGCA	37	11	124770463	TCCTGCAGGACACTAGAACTTTTTCTCCAGGGCACTCAGAGTGACATGCG	14	123047658	F	rs529984262	32		TRUE										0:50
cg20325560	cg20325560	0026796275	TCCCTATCCCTCAACACTTCCCCAAACTCATTTAAACAAATATACCTTCA	0080624367	TCCCTATCCCTCGACACTTCCCCAAACTCATTTAAACAAATATACCTTCG	I	C	Grn	TTTTCCCCTACATGCATTATCTCATTATGGATGAGGCACCTGGGAAGTTTAGGGGAGCTG[CG]AAGGCACACCTGCTCAAATGAGCCTGGGGAAGTGCCGAGGGACAGGGAGCTGAGACAGGC	37	11	124789499	TCCCTGTCCCTCGGCACTTCCCCAGGCTCATTTGAGCAGGTGTGCCTTCG	14	123060529	R				TRUE	HEPN1;HEPACAM;HEPN1	NM_001037558;NM_152722;NM_001037558	1stExon;3'UTR;5'UTR	chr11:124790814-124791354	N_Shore				N_Shore	0:50
cg18987410	cg18987410	0073730525	AACAACAACAAATATATCCAACCAATAACTAAAAAACACACTAAAAAACA	0016745252	AACGACGACGAATATATCCGACCGATAACTAAAAAACGCGCTAAAAAACG	I	C	Grn	CTCGGGGCCCTGGGCGGCGACGAGTGTGTCCGGCCGGTGGCTGGGGAGCGCGCTGGGGAG[CG]CGGGTAGCGGCGGGCAGAGCGGATGGGCAGCCCCGGCGAGCGGCCGGGCACGGCGGGAGA	37	11	124791197	GGCGGCGACGAGTGTGTCCGGCCGGTGGCTGGGGAGCGCGCTGGGGAGCG	14	123062220	F	rs377077795	41		TRUE	HEPACAM	NM_152722	Body	chr11:124790814-124791354	Island	HEPACAM;HEPACAM	ENSMMUT00000043622;ENSMMUT00000030366	Body;Body	Island	2:10T3C35
cg05768922	cg05768922	0076627232	AAAAACACACACCACAAAAATCAAAAAACAATCAACCCAACCTAAAAACA	0007681568	AAAAACACGCGCCGCAAAAATCAAAAAACAATCAACCCAACCTAAAAACG	I	C	Grn	GGGGAGTCCTGCAAGGACACGCGCCGCAGGGGTCAGGGGACAGTCAGCCCAGCCTGGGAG[CG]CGCCTGGTGTTAGAGCTTGCTGGAATTCCGAGGGGAGGGACCTAGTTTCCCTCTGCACGC	37	11	124791389	AAGGACACGCGCCGCAGGGGTCAGGGGACAGTCAGCCCAGCCTGGGAGCG	14	123062412	F	rs545087550	35		TRUE	HEPACAM	NM_152722	Body	chr11:124790814-124791354	S_Shore	HEPACAM;HEPACAM	ENSMMUT00000043622;ENSMMUT00000030366	Body;Body	S_Shore	0:50
cg14058741	cg14058741	0097645483	TAATAAAAAACCCCATCAACCAAAACCRCAACCTACCTATCAAAATCACC			II			TCACCTGCCTCTTGGGGCTTTGAGTACTAAAGGAAAGCCTGCGGGGAAACTCACTGTATA[CG]GTGATCTTGACAGGCAGGCTGCGGCCCTGGCTGATGGGGTTCTCCACCATGCAGCTGTAC	37	11	124793631	CGGTGATCTTGACAGGCAGGCTGCGGCCCTGGCTGATGGGGTTCTCCACC	14	123064617	F	rs149093986;rs143069676;rs148233252;rs562561635;rs529875299;rs140086253;rs10790715	0;1;18;35;40;44;51		TRUE	HEPACAM	NM_152722	Body	chr11:124790814-124791354	S_Shelf	HEPACAM;HEPACAM	ENSMMUT00000043622;ENSMMUT00000030366	Body;Body	S_Shelf	1:46T3
cg22664993	cg22664993	0039608928	ATACAACAATACCAACAACRACAAACCTATAATAAAATAACAACTAAAAC			II			GGCCGCAGGGTGCCGATGACCTCTGTGCCAATGGACTGCACCACGGTCACTGGCTTGTCC[CG]CTTCAGCTGCCACTTCACTACAGGCCTGTCGCTGCTGGTACTGCTGTACTGCACAGAAAG	37	11	124794833	TACAGCAGTACCAGCAGCGACAGGCCTGTAGTGAAGTGGCAGCTGAAGCG	14	123065819	R	rs145287014;rs574676316	20;47			HEPACAM	NM_152722	Body	chr11:124790814-124791354	S_Shelf	HEPACAM;HEPACAM	ENSMMUT00000043622;ENSMMUT00000030366	1stExon;1stExon	S_Shelf	1:32A17
cg05468346	cg05468346	0003651295	CCAAATCACAAACCCAACRCATCCCTTTCCRAAAAAATTTAAAAAATCTC			II			CCTCCTAGTCGCCAGATCACAGGCCCAACGCATCCCTTTCCGGAGGGATTTAGGAAGTCT[CG]GCGTTGGTCCAGGAACGACAGTCCCACCGCGCCTCACATGGCGCATTACCCAGCGACTCC	37	11	124823826	CAGATCACAGGCCCAACGCATCCCTTTCCGGAGGGATTTAGGAAGTCTCG	14	123093302	F				TRUE	CCDC15	NM_025004	TSS200	chr11:124823793-124824329	Island	CCDC15	ENSMMUT00000008946	TSS1500	Island	1:43G6
cg05056390	cg05056390	0028731130	TAAAACRATTACCTTAATACTCCRAATAAACTAAATCTATAACRAACTAC			II			GGCGGTCTACTTGAGGCGGTTACCTTAGTACTCCGAGTAGACTGAGTCTGTGGCGAGCTG[CG]GGCCGATTCCTGGCCAGTGCCATCTCAGCCGGAGCAGGCCTCGGGGCCTCAGAAGCAGGC	37	11	124824120	GAGGCGGTTACCTTAGTACTCCGAGTAGACTGAGTCTGTGGCGAGCTGCG	14	123093596	F	rs563250556;rs575267053;rs542282500	15;9;2		TRUE	CCDC15;CCDC15	NM_025004;NM_025004	5'UTR;1stExon	chr11:124823793-124824329	Island	CCDC15	ENSMMUT00000008946	TSS1500	Island	3:19A24A0T4
cg27209983	cg27209983	0036765885	CRATTACCTTAATACTCCRAATAAACTAAATCTATAACRAACTACRAACC			II			TCTACTTGAGGCGGTTACCTTAGTACTCCGAGTAGACTGAGTCTGTGGCGAGCTGCGGGC[CG]ATTCCTGGCCAGTGCCATCTCAGCCGGAGCAGGCCTCGGGGCCTCAGAAGCAGGCTTTTA	37	11	124824125	CGGCCCGCAGCTCGCCACAGACTCAGTCTACTCGGAGTACTAAGGTAACC	14	123093601	R	rs563250556;rs575267053;rs542282500	20;14;7		TRUE	CCDC15;CCDC15	NM_025004;NM_025004	5'UTR;1stExon	chr11:124823793-124824329	Island	CCDC15	ENSMMUT00000008946	TSS1500	Island	3:14A24A0T9
cg06145708	cg06145708	0004615251	AAATCTATAACAAACTACAAACCAATTCCTAACCAATACCATCTCAACCA	0020674185	AAATCTATAACGAACTACGAACCGATTCCTAACCAATACCATCTCAACCG	I	A	Red	TCCGAGTAGACTGAGTCTGTGGCGAGCTGCGGGCCGATTCCTGGCCAGTGCCATCTCAGC[CG]GAGCAGGCCTCGGGGCCTCAGAAGCAGGCTTTTATCTGGCCCGAGGCTCCCAGCCGTTCA	37	11	124824151	CGGCTGAGATGGCACTGGCCAGGAATCGGCCCGCAGCTCGCCACAGACTC	14	123093627	R	rs563250556;rs575267053;rs542282500	46;40;33		TRUE	CCDC15;CCDC15	NM_025004;NM_025004	5'UTR;1stExon	chr11:124823793-124824329	Island	CCDC15	ENSMMUT00000008946	TSS1500	Island	3:13A0T14C20
cg11990534	cg11990534	0057604212	CAAAATAACAATAAAAACACTCCCACCAATATTAAAACTCTTTCTTACTC			II			CTCTTTGTCACTCCCCCAAGCAGCAGGAAGCACAGAGATCATCCAGCTCACCAACAGGAG[CG]AGCAAGAAAGAGTTCCAACATTGGTGGGAGTGTTCCCACTGCCACCCTGGCCCCTGAACA	37	11	124931249	AGGGTGGCAGTGGGAACACTCCCACCAATGTTGGAACTCTTTCTTGCTCG	14	123210141	R	rs557223308;rs573909981;rs542600488;rs185938083	31;38;40;48						chr11:124932730-124933657	N_Shore				N_Shore	3:6G12T7A22
cg05628713	cg05628713	0013793247	AACTAAATTCCAATTTTATCCTTCCCTTTAATCCCTCAAAAATAAACAAC			II			TTCCTTGGCTCAACTGGATTCCAATTTTATCCTTCCCTTTAGTCCCTCAGAAATAAGCAG[CG]TAGGAATAATTCCCTTCCTGGGGATATCAGCTCATTCCTCTAGTTTATTTGCTGCCCCTT	37	11	124931736	CGCTGCTTATTTCTGAGGGACTAAAGGGAAGGATAAAATTGGAATCCAGT	14	123210631	R	rs111738801;rs114201043	4;1			SLC37A2;SLC37A2	NM_001145290;NM_198277	TSS1500;TSS1500	chr11:124932730-124933657	N_Shore	SLC37A2;SLC37A2;SLC37A2	ENSMMUT00000008955;ENSMMUT00000008954;ENSMMUT00000008957	TSS1500;TSS1500;TSS1500	N_Shore	0:50
cg19649564	cg19649564	0079703112	ATATCAAAACCCATAACTTTTTAAAACAAAAAACACTACAAAATAATACA	0066647991	GTATCGAAACCCATAACTTTTTAAAACAAAAAACGCTACGAAATAATACG	I	A	Red	CGTGTCCCGCCCGTGTCGGAGCCCATGGCTTTTTAGGACAGGAAGCGCTGCGGGGTAGTG[CG]GGCAGGCAGGCACGTCACACCGGACAGCGTCGAGATTGCTGCTTTCGGTTCCCCAGCGGG	37	11	124932892	GTGTCGGAGCCCATGGCTTTTTAGGACAGGAAGCGCTGCGGGGTAGTGCG	14	123211784	F				TRUE	SLC37A2;SLC37A2	NM_198277;NM_001145290	TSS200;TSS200	chr11:124932730-124933657	Island	SLC37A2;SLC37A2;SLC37A2	ENSMMUT00000008955;ENSMMUT00000008954;ENSMMUT00000008957	TSS200;TSS1500;TSS1500	Island	3:0A12C7C28
cg01086404	cg01086404	0028658955	AACTTTTTAAAACAAAAAACACTACAAAATAATACAAACAAACAAACACA	0033776182	AACTTTTTAAAACAAAAAACGCTACGAAATAATACGAACAAACAAACACG	I	T	Red	GTCGGAGCCCATGGCTTTTTAGGACAGGAAGCGCTGCGGGGTAGTGCGGGCAGGCAGGCA[CG]TCACACCGGACAGCGTCGAGATTGCTGCTTTCGGTTCCCCAGCGGGTGGTGAGGCAGAAA	37	11	124932906	CGTGCCTGCCTGCCCGCACTACCCCGCAGCGCTTCCTGTCCTAAAAAGCC	14	123211798	R	rs533437644	13		TRUE	SLC37A2;SLC37A2	NM_198277;NM_001145290	TSS200;TSS200	chr11:124932730-124933657	Island	SLC37A2;SLC37A2;SLC37A2	ENSMMUT00000008955;ENSMMUT00000008954;ENSMMUT00000008957	TSS200;TSS1500;TSS1500	Island	1:7C42
cg02958718	cg02958718	0066731823	AAAACAAAAAACACTACAAAATAATACAAACAAACAAACACATCACACCA	0048607969	AAAACAAAAAACGCTACGAAATAATACGAACAAACAAACACGTCACACCG	I	A	Red	CCATGGCTTTTTAGGACAGGAAGCGCTGCGGGGTAGTGCGGGCAGGCAGGCACGTCACAC[CG]GACAGCGTCGAGATTGCTGCTTTCGGTTCCCCAGCGGGTGGTGAGGCAGAAAGTGCAGGG	37	11	124932914	AGGACAGGAAGCGCTGCGGGGTAGTGCGGGCAGGCAGGCACGTCACACCG	14	123211806	F	rs533437644	21		TRUE	SLC37A2;SLC37A2	NM_198277;NM_001145290	TSS200;TSS200	chr11:124932730-124933657	Island	SLC37A2;SLC37A2;SLC37A2	ENSMMUT00000008955;ENSMMUT00000008954;ENSMMUT00000008957	TSS200;TSS1500;TSS1500	Island	0:50
cg14469376	cg14469376	0026782855	ATTACTACTTTCAATTCCCCAACAAATAATAAAACAAAAAATACAAAACA	0068702123	ATTACTACTTTCGATTCCCCAACGAATAATAAAACAAAAAATACAAAACG	I	A	Red	GACAGCGTCGAGATTGCTGCTTTCGGTTCCCCAGCGGGTGGTGAGGCAGAAAGTGCAGGG[CG]GAATGAGGAGCCCCAGCACCTCAGAGCTGTCGGGCAGTGGCGGGGAAGCAAAGCACAGGA	37	11	124932976	CGCCCTGCACTTTCTGCCTCACCACCCGCTGGGGAACCGAAAGCAGCAAT	14	123211868	R	rs117320998	23		TRUE	SLC37A2;SLC37A2	NM_198277;NM_001145290	TSS200;TSS200	chr11:124932730-124933657	Island	SLC37A2;SLC37A2;SLC37A2	ENSMMUT00000008955;ENSMMUT00000008954;ENSMMUT00000008957	TSS200;TSS1500;TSS1500	Island	3:20G5C14C8
cg11972554	cg11972554	0041639142	ACCTAAAACTAAATCAACAAAAAAAACTACAAAACTAAACACATATCCCA	0021782909	ACCTAAAACTAAATCGACGAAAAAAACTACAAAACTAAACGCGTATCCCG	I	A	Red	GCGGGGCCAGGGCGGGCCGGCCGGCGGGGCATTTAAACCCCGCTGACAGCCAGTCCAGCC[CG]GGACACGCGCCCAGCTCTGTAGCCTCCTCCGTCGACTCAGCCTTAGGTACCGGTCAGGCA	37	11	124933200	ACCTAAGGCTGAGTCGACGGAGGAGGCTACAGAGCTGGGCGCGTGTCCCG	14	123212096	R	rs73625329;rs201307672	0;24		TRUE	SLC37A2;SLC37A2;SLC37A2;SLC37A2	NM_198277;NM_001145290;NM_001145290;NM_198277	5'UTR;1stExon;5'UTR;1stExon	chr11:124932730-124933657	Island	SLC37A2;SLC37A2;SLC37A2	ENSMMUT00000008955;ENSMMUT00000008954;ENSMMUT00000008957	5'UTR;TSS200;TSS200	Island	3:19C1A24G3
cg14575164	cg14575164	0002659372	TATCTCTTACCTAAACTACACCTTCAACTAATAAAAAACAACACATAAAC			II			CTGGGAGCCAGTGTCTCTTGCCTGGGCTGCACCTTCAGCTGGTGGGAGGCAGCACATGGA[CG]CACCCACAGCAGGGCTCATCTCCTCTGCTCAGGGTGAGCCAGCTGAGAACCAGGACAACC	37	11	124951616	GTCTCTTGCCTGGGCTGCACCTTCAGCTGGTGGGAGGCAGCACATGGACG	14	123230967	F	rs115518999	43			SLC37A2;SLC37A2	NM_198277;NM_001145290	Body;Body			SLC37A2;SLC37A2;SLC37A2	ENSMMUT00000008955;ENSMMUT00000008954;ENSMMUT00000008957	Body;Body;Body		2:44C0A4
cg22684018	cg22684018	0055675959	TACTCCAAAAAACCATACRAAAAACCTACTACCATCAACTTCTTTAAAAC			II			CTGTGGCCAAATGCTCCAAGGGGCCATGCGAAGAGCCTGCTGCCATCAGCTTCTTTGGGG[CG]CTCCGGATCCCAGTAAGAAGTTTGTGGAATGGAGGAAAGAGAGGGGCTTTCCAGATTTTT	37	11	124951789	CGCCCCAAAGAAGCTGATGGCAGCAGGCTCTTCGCATGGCCCCTTGGAGC	14	123231140	R	rs143239155	24			SLC37A2;SLC37A2;SLC37A2;SLC37A2	NM_001145290;NM_198277;NM_198277;NM_001145290	ExonBnd;ExonBnd;Body;Body			SLC37A2;SLC37A2;SLC37A2	ENSMMUT00000008955;ENSMMUT00000008954;ENSMMUT00000008957	Body;Body;Body		3:0C34G0A13
cg10364923	cg10364923	0012656289	AAACCCTCAACCCTAATAAAACTTAAAAACTCCTAAAAACTAAACAAAAC			II			CCTGGCCTGGGTCTCTGCTTTTCCATAGGTCAGGCTGCTCTACCAAACAGCAGCCCACCC[CG]CCCTGCCCAGCCCCCAGGAGCCTCCAAGCTCCACCAGGGCTGAGGGCCTGTCACCCAGTA	37	11	124952899	CGCCCTGCCCAGCCCCCAGGAGCCTCCAAGCTCCACCAGGGCTGAGGGCC	14	123232239	F	rs568761359;rs61912696;rs547992476	0;47;48			SLC37A2;SLC37A2	NM_198277;NM_001145290	Body;Body			SLC37A2;SLC37A2;SLC37A2	ENSMMUT00000008955;ENSMMUT00000008954;ENSMMUT00000008957	Body;Body;Body		1:47A2
cg07674315	cg07674315	0001655461	AACAAAACTAAAATCACAAACCTATAAAACCRATACCRTCAATAATAACC			II			TCTCTCTCCAGGGGACTCACAAGAGCCTGAAGGGCAACGCCAAAGCCCTGTCCACGGTCA[CG]GCCATCATTGACGGCACCGGCTCCATAGGTCTGTGACTCTAGCTCTGTTGTGGGCCGGCC	37	11	124955340	CGGCCATCATTGACGGCACCGGCTCCATAGGTCTGTGACTCTAGCTCTGT	14	123234675	F	rs183531018;rs149315348;rs144643816	1;13;19			SLC37A2;SLC37A2	NM_198277;NM_001145290	Body;Body			SLC37A2;SLC37A2	ENSMMUT00000008955;ENSMMUT00000008957	Body;Body		1:10C39
cg08629605	cg08629605	0010767579	AACACTAAAACTAAACCTAAAATTTATTTACTTTTCTCTAAACTACCACC			II			GGGCACAGCCTAACACTGAAACTGGGCCTGGGGTTTGTTTGCTTTTCTCTGGACTGCCAC[CG]CTGTCCCAGGCTGGTCCTGCTCCATGGGAGGCCTGTGTGTGAGGTGTGCAGTGATTTATC	37	11	124957210	CGGTGGCAGTCCAGAGAAAAGCAAACAAACCCCAGGCCCAGTTTCAGTGT	14	123236521	R	rs7925828;rs568319002;rs534081781;rs6590125;rs577155819;rs375740476;rs78868887	48;40;31;29;27;10;1			SLC37A2;SLC37A2	NM_198277;NM_001145290	3UTR;Body			SLC37A2;SLC37A2	ENSMMUT00000008955;ENSMMUT00000008957	Body;Body		2:8C12G28
cg27596275	cg27596275	0006652874	CAACTCATCAAATATTACTTTCRTTTTCCTAAATCCAAAACTAAAACCTC			II			GAAAGCAGGCCCAACTCATCAAATGTTGCTTTCGTTTTCCTGGGTCCAGGGCTAGAGCCT[CG]GGTACTGGACCAAGCCTCTGCCATAAATCTGAACAATTCATAAACACATACACATACAGC	37	11	124971707	AACTCATCAAATGTTGCTTTCGTTTTCCTGGGTCCAGGGCTAGAGCCTCG	14	123249187	F	rs577517109	2		TRUE	TMEM218	NM_001080546	Body							2:9C10A29
cg26294458	cg26294458	0056662191	ACTTCTATCAAAAAATATCTTATTCACCTTTAACATCCCCAACTTATAAC			II			GGTAAAAAAAATACGTTTATTGAATCAACATTTATGATGTTCCCACCATGTAAAGCACTG[CG]CTACAAGCTGGGGATGCCAAAGGTGAATAAGATATCTTCTGACAGAAGCTCAAGGTCTAT	37	11	124973869	CTTCTGTCAGAAGATATCTTATTCACCTTTGGCATCCCCAGCTTGTAGCG	14	123251343	R	rs189956185;rs182594590;rs544577542	1;5;35		TRUE	TMEM218	NM_001080546	TSS1500							2:5T27G16
cg24662086	cg24662086	0099749270	AAAATTATTCATCACTCTAACAAATCACATAACTAAAAACAACACAACTC			II			GAATGCAAAAGCTTCAAATGCAGACTATGCAGGTGTGTTGTTCTGGCAACTCAAATACCA[CG]AGCTGTGCTGCCTTCAGTTATGTGATTTGCTAGAGTGATGAACAACTCTTGTTAAAGTTC	37	11	124978487	CGAGCTGTGCTGCCTTCAGTTATGTGATTTGCTAGAGTGATGAACAACTC	14	123256013	F	rs528724491	0			TMEM218;TMEM218;TMEM218;TMEM218;TMEM218;TMEM218;TMEM218;TMEM218;TMEM218;TMEM218;TMEM218;TMEM218;TMEM218;TMEM218;TMEM218;TMEM218;TMEM218;TMEM218	NR_047592;NR_047590;NR_047589;NR_047588;NR_047591;NR_047587;NR_047586;NM_001258247;NM_001258245;NM_001258244;NM_001080546;NM_001258238;NM_001258241;NM_001258240;NM_001258243;NM_001258242;NM_001258246;NM_001258239	Body;Body;Body;Body;Body;Body;Body;5URT;5URT;5URT;5URT;5URT;5URT;5URT;5URT;5URT;5URT;5URT	chr11:124981319-124981769	N_Shelf				N_Shelf	0:50
cg14874299	cg14874299	0052750225	TTAACCRAACCTTAAATCCAAATCAACRATAAAAATAATCTACRAAATCC			II			TTAAGTATTTATTAGCCGGGCCTTGGGTCCAGATCAGCGGTAAGGGTGGTCTGCGAGGTC[CG]TGCACCGCCGTCCGCCCACGCCTTCTTCCAACCACCTCAGCCCGACCCTCCACTTTTCTC	37	11	124981343	CGGACCTCGCAGACCACCCTTACCGCTGATCTGGACCCAAGGCCCGGCTA	14	123258849	R	rs556750201;rs544957452	22;18			TMEM218;TMEM218;TMEM218;TMEM218;TMEM218;TMEM218;TMEM218;TMEM218;TMEM218;TMEM218;TMEM218;TMEM218;TMEM218;TMEM218;TMEM218;TMEM218;TMEM218;TMEM218	NR_047592;NR_047590;NR_047589;NR_047588;NR_047591;NR_047587;NR_047586;NM_001258247;NM_001258245;NM_001258244;NM_001080546;NM_001258238;NM_001258241;NM_001258240;NM_001258243;NM_001258242;NM_001258246;NM_001258239	Body;Body;Body;Body;Body;Body;Body;5URT;5URT;5URT;5URT;5URT;5URT;5URT;5URT;5URT;5URT;5URT	chr11:124981319-124981769	Island				Island	2:15G18C15
cg19645210	cg19645210	0064627993	CRCTAATTAATAAATCTTAAATCACCTAAATAAAAACCCACTTATAATTC			II			CTCTACTCACACCTCAGATTCCGGCGCGTTCCAGCCCACGGGGCTCTGGTTTACTTAGGG[CG]AATCACAAGTGGGCTTTCATTTAGGTGATTTAAGATTCACTAATCAGCGTTGCTCTTTCA	37	11	124981531	GCTGATTAGTGAATCTTAAATCACCTAAATGAAAGCCCACTTGTGATTCG	14	123259039	R	rs552312471;rs569302356	31;38			TMEM218;TMEM218;TMEM218;TMEM218;TMEM218;TMEM218;TMEM218;TMEM218;TMEM218;TMEM218;TMEM218;TMEM218;TMEM218;TMEM218;TMEM218;TMEM218;TMEM218;TMEM218;TMEM218;TMEM218;TMEM218;TMEM218;TMEM218;TMEM218;TMEM218;TMEM218;TMEM218;TMEM218;TMEM218	NM_001258243;NM_001258242;NM_001258247;NM_001258245;NM_001258244;NM_001080546;NM_001258246;NM_001258238;NM_001258239;NM_001258241;NM_001258240;NR_047592;NR_047590;NR_047589;NR_047588;NR_047591;NR_047587;NR_047586;NM_001258247;NM_001258245;NM_001258244;NM_001080546;NM_001258238;NM_001258241;NM_001258240;NM_001258243;NM_001258242;NM_001258246;NM_001258239	1stExon;1stExon;1stExon;1stExon;1stExon;1stExon;1stExon;1stExon;1stExon;1stExon;1stExon;Body;Body;Body;Body;Body;Body;Body;5URT;5URT;5URT;5URT;5URT;5URT;5URT;5URT;5URT;5URT;5URT	chr11:124981319-124981769	Island				Island	2:23C11C14
cg01912984	cg01912984	0097715910	CRAATCACAAATAAACTTTCATTTAAATAATTTAAAATTCACTAATCAAC			II			TTTACTTAGGGCGAATCACAAGTGGGCTTTCATTTAGGTGATTTAAGATTCACTAATCAG[CG]TTGCTCTTTCAACGGCCAACTTCTTCCTCATTAGCTTACGCCTAGCGCGGCTCCCGGCAA	37	11	124981580	CGCTGATTAGTGAATCTTAAATCACCTAAATGAAAGCCCACTTGTGATTC	14	123259088	R	rs552312471;rs569302356	20;13		TRUE				chr11:124981319-124981769	Island				Island	2:22C11C15
cg09410014	cg09410014	0042763866	CCAAAAACTAACAAACACCAACCAATCAAAAAACATAACAAAAAATAACA	0039729951	CCAAAAACTAACAAACACCGACCAATCGAAAAACGTAACGAAAAATAACG	I	A	Red	CTTCCTCATTAGCTTACGCCTAGCGCGGCTCCCGGCAACGCCGAGCGCGGTGGGTTGGCT[CG]TCACCCTTCGTTACGCCCTCCGATTGGTCGGTGCCTGTCAGCCTTTGGACCGACCTCAGT	37	11	124981664	CCAAAGGCTGACAGGCACCGACCAATCGGAGGGCGTAACGAAGGGTGACG	14	123259172	R	rs577471497;rs538592663;rs3802810	14;29;41			TMEM218;TMEM218;TMEM218;TMEM218;TMEM218;TMEM218;TMEM218;TMEM218;TMEM218;TMEM218;TMEM218;TMEM218;TMEM218;TMEM218;TMEM218;TMEM218;TMEM218;TMEM218	NM_001258243;NM_001258242;NM_001258247;NM_001258246;NM_001258245;NM_001258244;NM_001080546;NR_047592;NR_047590;NR_047589;NR_047588;NR_047591;NM_001258238;NM_001258241;NM_001258240;NM_001258239;NR_047587;NR_047586	TSS200;TSS200;TSS200;TSS200;TSS200;TSS200;TSS200;TSS200;TSS200;TSS200;TSS200;TSS200;TSS200;TSS200;TSS200;TSS200;TSS200;TSS200	chr11:124981319-124981769	Island				Island	3:10T30G3C4
cg05665562	cg05665562	0026656831	CAAACTAAAATCAATCCAAAAACTAACAAACACCAACCAATCAAAAAACA	0090808115	CGAACTAAAATCGATCCAAAAACTAACAAACACCGACCAATCGAAAAACG	I	T	Red	ACGCCTAGCGCGGCTCCCGGCAACGCCGAGCGCGGTGGGTTGGCTCGTCACCCTTCGTTA[CG]CCCTCCGATTGGTCGGTGCCTGTCAGCCTTTGGACCGACCTCAGTTCGGTTGGGTAGCAG	37	11	124981679	CGCCCTCCGATTGGTCGGTGCCTGTCAGCCTTTGGACCGACCTCAGTTCG	14	123259187	F	rs538592663;rs3802810	14;26			TMEM218;TMEM218;TMEM218;TMEM218;TMEM218;TMEM218;TMEM218;TMEM218;TMEM218;TMEM218;TMEM218;TMEM218;TMEM218;TMEM218;TMEM218;TMEM218;TMEM218;TMEM218	NM_001258243;NM_001258242;NM_001258247;NM_001258246;NM_001258245;NM_001258244;NM_001080546;NR_047592;NR_047590;NR_047589;NR_047588;NR_047591;NM_001258238;NM_001258241;NM_001258240;NM_001258239;NR_047587;NR_047586	TSS200;TSS200;TSS200;TSS200;TSS200;TSS200;TSS200;TSS200;TSS200;TSS200;TSS200;TSS200;TSS200;TSS200;TSS200;TSS200;TSS200;TSS200	chr11:124981319-124981769	Island				Island	3:26G3C4C14
cg00406870	cg00406870	0029686593	TCAATACCTATCAACCTTTAAACCAACCTCAATTCAATTAAATAACAACA	0040666932	TCGATACCTATCAACCTTTAAACCGACCTCAATTCGATTAAATAACAACG	I	A	Red	CCCTCCGATTGGTCGGTGCCTGTCAGCCTTTGGACCGACCTCAGTTCGGTTGGGTAGCAG[CG]GTCCGAGCTGCACTCCCCGCCCCCCCGCCACTCCACTGTCAATCACACCATCTCTCCGTA	37	11	124981741	TCGGTGCCTGTCAGCCTTTGGACCGACCTCAGTTCGGTTGGGTAGCAGCG	14	123259249	F	rs538592663;rs3802810;rs561583592	50;38;2			TMEM218;TMEM218;TMEM218;TMEM218;TMEM218;TMEM218;TMEM218;TMEM218;TMEM218;TMEM218;TMEM218;TMEM218;TMEM218;TMEM218;TMEM218;TMEM218;TMEM218;TMEM218	NM_001258243;NM_001258242;NM_001258247;NM_001258246;NM_001258245;NM_001258244;NM_001080546;NR_047592;NR_047590;NR_047589;NR_047588;NR_047591;NM_001258238;NM_001258241;NM_001258240;NM_001258239;NR_047587;NR_047586	TSS200;TSS200;TSS200;TSS200;TSS200;TSS200;TSS200;TSS200;TSS200;TSS200;TSS200;TSS200;TSS200;TSS200;TSS200;TSS200;TSS200;TSS200	chr11:124981319-124981769	Island				Island	3:12G3C4C28
cg20951340	cg20951340	0081600220	ATCTCAACTCCATAAATATTATCTCAACAACTCCTATTTTAATAAACTAC			II			GAGAAGAGCTGGACAAGTACTGGTCCCAGAAGACTGAGGAACACACCACAGTGGTCACCA[CG]CAGTCCACCAAAATAGGAGCTGCTGAGACAACATTCATGGAGCTGAGATGTATAGTTCAG	37	11	124984316	CGCAGTCCACCAAAATAGGAGCTGCTGAGACAACATTCATGGAGCTGAGA	14	123261806	F	rs144573058	20						chr11:124981319-124981769	S_Shelf				S_Shelf	3:30T0G17C0
cg12803428	cg12803428	0044603225	CCTTAATTTATTTATCCACCCACAACTTACTCTAACCTTTATTATTTAAC			II			GTTCTGCATTCCCTTGATTTATTTGTCCACCCACAGCTTGCTCTGACCTTTATTATTTAA[CG]TGTCCTCTGACTTTGGCTCACTTACTGGATTCTGAGCCACGGCAATTCCTTGACCTCAGT	37	11	124993670	CTTGATTTATTTGTCCACCCACAGCTTGCTCTGACCTTTATTATTTAACG	14	123271149	F	rs187194291	1												2:4G11G33
cg26168286	cg26168286	0045699250	AAAACCAAAACATCAACTAATTTACCCTCACTACTACATCCCTCCTTTCA	0023660554	AAAACCAAAACATCGACTAATTTACCCTCACTACTACGTCCCTCCTTTCG	I	C	Grn	GAGGGTCCCGTGAAGACCAAGGCATCGGCTGGTTTACCCTCACTGCTGCGTCCCTCCTTT[CG]CCCTCCTTCCCCACCACAGCTACCATCTCCCTTCCTCTGTCCGGGACAGGATGTAGGGTT	37	11	125009489	AAGACCAAGGCATCGGCTGGTTTACCCTCACTGCTGCGTCCCTCCTTTCG	14	123294856	F	rs189936128;rs78932141;rs570870769	37;28;14												2:18C24G6
cg24331496	cg24331496	0026648570	TAAAAACTAATTAAATTCTTTCCCAAATAACAATAATTCTCCCCACRCTC			II			CCCAACAGTTTCAGTGTAGTGTGTTCCTAAGGCGACAGAGGAACAGATAGAAGGGAGAAA[CG]AGCGTGGGGAGAACCATTGTTATTTGGGAAAGAATTCAACCAGTTTTCACTCCCTTCCCC	37	11	125009685	CGAGCGTGGGGAGAACCATTGTTATTTGGGAAAGAATTCAACCAGTTTTC	14	123295052	F	rs533347712;rs138809432;rs561586913;rs149437925;rs547672091	4;7;8;33;35												2:8T5G35
cg04896740	cg04896740	0084752164	AAATTAAAACCCCAATAATCAAATCAACCCTTATAAATACTCTAAAAACC			II			GCCTCTGTGAAAAATTAAAGCCCCAATAATCAAATCAACCCTTGTAAATGCTCTAAAAGC[CG]CTCCAGAGCACCAAGGAGCCAGCAAACCCCAGACCCAAATCCATGTCAAATTTCATAGAT	37	11	125011458	CGGCTTTTAGAGCATTTACAAGGGTTGATTTGATTATTGGGGCTTTAATT	14	123296727	R														2:28G8T12
cg14670510	cg14670510	0012711293	CAAATTCTTTACTAAAAACCCAAAAACTAAATTTCACTTTCTACTTTCCC			II			ACTTCTTGGGTCAGATTCTTTACTGAAAACCCAGAGGCTGGGTTTCACTTTCTGCTTTCC[CG]CTTTTGTCGGTGTCTTTGTCTGGGCTTCTTCCAGGCCCCCTGCCTGGCCTGGGGTCAGAG	37	11	125033441	CGGGAAAGCAGAAAGTGAAACCCAGCCTCTGGGTTTTCAGTAAAGAATCT	14	123318558	R					PKNOX2-AS1;PKNOX2	NR_125759;NM_022062	Body;TSS1500	chr11:125034896-125036426	N_Shore	PKNOX2	ENSMMUT00000011264	TSS1500	N_Shore	3:17G2G1T27
cg01519094	cg01519094	0001642862	ATTTTCTATAAACCCCAAAAAAACTCCCCAAAAATAATAAAACTTAAAAC			II			AGGCCAGCCAGGCAGGAAAAGGGGGAGGGGGAGTGCTGGTGGAAGGAAGGATTTCTTGCC[CG]TTTTAAGTTTCATCATTTCTGGGGAGTTCTCTTGGGGTCCACAGAAAATCTCACCTCATC	37	11	125034181	TTTTCTGTGGACCCCAAGAGAACTCCCCAGAAATGATGAAACTTAAAACG	14	123319295	R	rs562034448;rs567624220	1;41		TRUE	PKNOX2	NM_022062	TSS1500	chr11:125034243-125034495	N_Shore	PKNOX2	ENSMMUT00000011264	TSS1500	N_Shore	0:50
cg05063138	cg05063138	0038601109	AAATCAAAAAAACCACTAAAATATCTCCCTCTACCAAAAACTCTCAAACA	0055687847	AAATCGAAAAAACCGCTAAAATATCTCCCTCTACCGAAAACTCTCGAACG	I	A	Red	GAGCGGAGCCGCTTCTCCAGGCCGCCCGCCTCCCTGCCGCAGGAGCAGGCCCGCGCCCGC[CG]CCCGAGAGCCTCCGGTAGAGGGAGACACTCCAGCGGCTCCTCCGACTTGGCAGCGGCCGG	37	11	125034435	AAGTCGGAGGAGCCGCTGGAGTGTCTCCCTCTACCGGAGGCTCTCGGGCG	14	123319549	R	rs572549453	44		TRUE	PKNOX2	NM_022062	TSS200	chr11:125034243-125034495	Island	PKNOX2	ENSMMUT00000011264	TSS200	N_Shore	1:15A34
cg27598621	cg27598621	0009618922	CTACCAAATCRAAAAAACCRCTAAAATATCTCCCTCTACCRAAAACTCTC			II			GGAGCCGCTTCTCCAGGCCGCCCGCCTCCCTGCCGCAGGAGCAGGCCCGCGCCCGCCGCC[CG]AGAGCCTCCGGTAGAGGGAGACACTCCAGCGGCTCCTCCGACTTGGCAGCGGCCGGGCCG	37	11	125034439	TGCCAAGTCGGAGGAGCCGCTGGAGTGTCTCCCTCTACCGGAGGCTCTCG	14	123319553	R	rs572549453	40		TRUE	PKNOX2	NM_022062	TSS200	chr11:125034243-125034495	Island	PKNOX2	ENSMMUT00000011264	TSS200	N_Shore	1:11A38
cg22343459	cg22343459	0069726564	AAATAAATAACAACTTACCTAATACCAATCTTCATCAAACTAACACCRAC			II			GGCGGGTCCCTGTGCCGCTGACGTCCCGAGCAGTGCTGGGAAGTATAGGCTGTGTTGTCA[CG]CCGGTGTCAGTCTGATGAAGATTGGCATCAGGTAAGCTGTCATTCATTTCCATGTCAGAG	37	11	125034640	CGCCGGTGTCAGTCTGATGAAGATTGGCATCAGGTAAGCTGTCATTCATT	14	123319752	F				TRUE	PKNOX2;PKNOX2	NM_022062;NM_022062	5'UTR;1stExon	chr11:125034896-125036426	N_Shore	PKNOX2	ENSMMUT00000011264	5'UTR	N_Shore	1:13T36
cg22956116	cg22956116	0079670139	TAAAAATAAATAACAACTTACCTAATACCAATCTTCATCAAACTAACACC			II			GGGTCCCTGTGCCGCTGACGTCCCGAGCAGTGCTGGGAAGTATAGGCTGTGTTGTCACGC[CG]GTGTCAGTCTGATGAAGATTGGCATCAGGTAAGCTGTCATTCATTTCCATGTCAGAGACG	37	11	125034643	GGAAATGAATGACAGCTTACCTGATGCCAATCTTCATCAGACTGACACCG	14	123319755	R				TRUE	PKNOX2;PKNOX2	NM_022062;NM_022062	5'UTR;1stExon	chr11:125034896-125036426	N_Shore	PKNOX2	ENSMMUT00000011264	5'UTR	N_Shore	1:10T39
cg14096331	cg14096331	0018738522	TAATAAAAATTAACATCAAATAAACTATCATTCATTTCCATATCAAAAAC			II			CGGTGTCAGTCTGATGAAGATTGGCATCAGGTAAGCTGTCATTCATTTCCATGTCAGAGA[CG]CTTTTGCAGGCGGCGGCGGCGGCGCGGCGGCGGCTGCTGCTGCGGGCGGCTGCCTCAGAG	37	11	125034703	GATGAAGATTGGCATCAGGTAAGCTGTCATTCATTTCCATGTCAGAGACG	14	123319815	F					PKNOX2-AS1;PKNOX2	NR_125759;NM_022062	TSS200;5URT	chr11:125034243-125034495	S_Shore	PKNOX2	ENSMMUT00000011264	Body	N_Shore	0:50
cg00914022	cg00914022	0009695266	AAAAACTATACRCCAAAAACRCCAAAAAACCCRAAAATAAAAACAAACAC			II			GCGGGCGGGCGGGGAGCTGTGCGCCAGGAGCGCCAGGGGACCCGAGAATAGGAACAGGCA[CG]CCGGCCCGAGCCCGGGTGCAGAAGGCTCCCGGCCGGGCGCTCCGCGGGGAGAGGCTGGGA	37	11	125035218	GGAGCTGTGCGCCAGGAGCGCCAGGGGACCCGAGAATAGGAACAGGCACG	14	123320327	F	rs556479577;rs576446903;rs541642114	46;44;20		TRUE	PKNOX2	NM_022062	5'UTR	chr11:125034896-125036426	Island	PKNOX2	ENSMMUT00000011264	Body	Island	2:13G17C18
cg12407459	cg12407459	0051731855	CACCAAAAATCCCCAACAATCATAAAAAACCRATAACCCTACACATTCTC			II			CGGGGCCCGGGAAGCCAGGATCCGAGGGGCTACACGCACGGACCCTCACCCAGGGAGGAG[CG]AGAATGTGTAGGGTCACCGGCTTTCCATGATTGCTGGGGATCTTTGGTGAGGCGGGCGTA	37	11	125035564	ACCAAAGATCCCCAGCAATCATGGAAAGCCGGTGACCCTACACATTCTCG	14	123320682	R				TRUE	PKNOX2	NM_022062	5'UTR	chr11:125034896-125036426	Island	PKNOX2	ENSMMUT00000011264	Body	Island	2:28G6T14
cg23909657	cg23909657	0021782223	AACTTCCACCACAAAAAAAAACTATAATCCTATTACTAAATCCTAAAAAC			II			TTACACGCCGGCCAGAGCAGAGGGCTGGAGGTCGGAGTTGGGGGCTGGAGGAACGGGTGG[CG]TTTTTAGGATTCAGTAACAGGATCACAGCTTTTTCTTGTGGTGGAAGCTATTGGAATTTG	37	11	125036088	GCTTCCACCACAAGAAAAAGCTGTGATCCTGTTACTGAATCCTAAAAACG	14	123321209	R				TRUE	PKNOX2	NM_022062	5'UTR	chr11:125034896-125036426	Island	PKNOX2	ENSMMUT00000011264	Body	Island	2:44C2G2
cg14547895	cg14547895	0075677985	CTACACCCCTAACAAAAAAAACCAAACAACCCTTACAAAACACRAAAAAC			II			ATCCCAGCCCCCTGCACCCCTGGCAGGGAGAGCCAGACAGCCCTTACAGGACACGGAAGA[CG]CACGACCCACGACCCACGAGTGGCCTCGGCGGCCCGGGGCGCGGCGACTGCCGCCGCGGA	37	11	125037226	TGCACCCCTGGCAGGGAGAGCCAGACAGCCCTTACAGGACACGGAAGACG	14	123322359	F	rs565539645	30		TRUE	PKNOX2	NM_022062	5'UTR	chr11:125034896-125036426	S_Shore	PKNOX2	ENSMMUT00000011264	Body	S_Shore	1:7T42
cg15269516	cg15269516	0034628555	AAAAAACTCTCACRAATTCCAAACCTACAAAACAACAACCTTAAAACTCC			II			GACGCACGACCCACGACCCACGAGTGGCCTCGGCGGCCCGGGGCGCGGCGACTGCCGCCG[CG]GAGCTCCAAGGCTGTTGTTTTGTAGGCTTGGAATTCGTGAGAGCTCTCTCCCGCTGAGAG	37	11	125037284	GAGAGCTCTCACGAATTCCAAGCCTACAAAACAACAGCCTTGGAGCTCCG	14	123322417	R	rs143147023	26		TRUE	PKNOX2	NM_022062	5'UTR	chr11:125034896-125036426	S_Shore	PKNOX2	ENSMMUT00000011264	Body	S_Shore	1:24C25
cg22041190	cg22041190	0017772258	ATTATTTTATAAACTTAAAATTCRTAAAAACTCTCTCCCRCTAAAAACCC			II			GCTCCAAGGCTGTTGTTTTGTAGGCTTGGAATTCGTGAGAGCTCTCTCCCGCTGAGAGCC[CG]AGGGGGGAGGGAGCCGTGACCCCACGGAGACTCCCTGGTCACCGCCTCCCCTTTGTGAGC	37	11	125037348	CGGGCTCTCAGCGGGAGAGAGCTCTCACGAATTCCAAGCCTACAAAACAA	14	123322481	R	rs143147023	40		TRUE	PKNOX2	NM_022062	5'UTR	chr11:125034896-125036426	S_Shore	PKNOX2	ENSMMUT00000011264	Body	S_Shore	1:8C41
cg19027056	cg19027056	0022634593	CATACTCRAATCTACRTTTTATTTAATCCAAACACTTAACTTCACATACC			II			GCACAAGGACTGCGATGCTGTAAGATATATATAAACGTGTGATGCAATTGCTGGAGGTGA[CG]GCATGTGAAGCCAAGTGTCTGGATCAAACAAAACGCAGATCCGAGCATGGAGAGGGTGAA	37	11	125039018	CGGCATGTGAAGCCAAGTGTCTGGATCAAACAAAACGCAGATCCGAGCAT	14	123324151	F	rs542378190;rs559424407	1;12			PKNOX2	NM_022062	5URT	chr11:125034896-125036426	S_Shelf	PKNOX2	ENSMMUT00000011264	Body	S_Shelf	1:47T2
cg13297609	cg13297609	0011787148	AAATTCTACTTCTCAATATAATTCAATCTTCAATAAATCACRAATCTCAC			II			TCATGAACCACCGTTAGCCTGAGTCTAGCCAACACACCATGCTTTGTATAAAACACTTCA[CG]TGAGATCCGTGACTTATTGAAGACTGAATTATACTGAGAAGCAGAATTTAGAGGGAGGAG	37	11	125039191	CGTGAGATCCGTGACTTATTGAAGACTGAATTATACTGAGAAGCAGAATT	14	123324323	F	rs550520003	9			PKNOX2	NM_022062	5URT	chr11:125034896-125036426	S_Shelf	PKNOX2	ENSMMUT00000011264	Body	S_Shelf	3:9T15T9T14
cg15727708	cg15727708	0030617180	CTAATAATAAAATACTCRCCRAAAACACTAACAAATAACTACACTATAAC			II			TGGTGGGGGTGGCGGGTCAGGGAAGACCACAGTCCCATGATTTGGGGATTGAGCAGTAGA[CG]TCACAGTGCAGTCACCTGCCAGTGCCTCCGGCGAGCATCTCATCACTAGATTCCACTGTT	37	11	125061462	CGTCACAGTGCAGTCACCTGCCAGTGCCTCCGGCGAGCATCTCATCACTA	14	123346207	F	rs191766267;rs528677106;rs545652515	1;34;46		TRUE	PKNOX2	NM_022062	5'UTR			PKNOX2	ENSMMUT00000011264	Body		2:4G25A19
cg04258189	cg04258189	0053790841	TTCCAATAAATCTATCAAATACTCCTTAACTTAACAACCRCACAAATAAC			II			TGTGATTTGCTGCCTGTGTCCCTCTCCGAGCTGGAGTTTCCACCTGTGAAAGGAAGATTG[CG]CCACCTGTGCGGCTGCCAAGCTAAGGAGTATCTGACAGATTCACTGGAAGCAGGAAGTGT	37	11	125071481	CGCCACCTGTGCGGCTGCCAAGCTAAGGAGTATCTGACAGATTCACTGGA	14	123355851	F	rs183516409;rs149121745	0;11		TRUE	PKNOX2	NM_022062	5'UTR			PKNOX2	ENSMMUT00000011264	Body		2:11T34G3
cg14129729	cg14129729	0066692119	TCTAAAATTTTATTCTCCCCCATCTTCAAAATACTATCATCCTTTATAAC			II			TAAATCCAGGCTCTAGAATTTTATTCTCCCCCATCTTCAAAATGCTATCATCCTTTGTGG[CG]TCCCTTTGTGTCTAAGCCCCAAGTTTCTTCACATCTGCCACCTCTTCCTGCCCTTTGTAG	37	11	125083077	CGCCACAAAGGATGATAGCATTTTGAAGATGGGGGAGAATAAAATTCTAG	14	123367693	R	rs551116158;rs143355719;rs116762789	18;2;1			PKNOX2	NM_022062	5URT			PKNOX2	ENSMMUT00000011264	Body		3:3A13A16G15
cg03252786	cg03252786	0050780928	AACTATAATAAATATTTAAATAAATCATAAAAATAACCACCCTACAATCA	0094686932	AACTATAATAAATATTTAAATAAATCATAAAAATAACCGCCCTACGATCG	I	A	Red	TAAAAATAGATTGACTGTAATGAGTATTTGAATAAATCATAAGAATGGCCGCCCTGCGAT[CG]GCTAACATCCTGCCGATGGCTGCCCGGTGAGTGAGCAGGGCGCCGGCCCTCCCGCCTAAT	37	11	125106056	GACTGTAATGAGTATTTGAATAAATCATAAGAATGGCCGCCCTGCGATCG	14	123390409	F	rs66970478;rs143671306	10;6		TRUE	PKNOX2	NM_022062	5'UTR			PKNOX2	ENSMMUT00000011264	Body		1:44T5
cg04164023	cg04164023	0067709168	ATCACAAAAACAACCAACACTAAATCACAAACCATTAAACAAAAAAACCA	0092735433	ATCACAAAAACGACCGACGCTAAATCGCAAACCATTAAACGAAAAAACCG	I	A	Red	TGGCCGCCCTGCGATCGGCTAACATCCTGCCGATGGCTGCCCGGTGAGTGAGCAGGGCGC[CG]GCCCTCCCGCCTAATGGCCTGCGATTCAGCGCCGGTCGCCTCTGTGATTGACGGGCCTGG	37	11	125106101	ATCACAGAGGCGACCGGCGCTGAATCGCAGGCCATTAGGCGGGAGGGCCG	14	123390454	R	rs528802987;rs77928885;rs182250100;rs532846548;rs556349967	16;23;32;35;38		TRUE	PKNOX2	NM_022062	5'UTR			PKNOX2	ENSMMUT00000011264	Body		0:50
cg07747661	cg07747661	0086740223	ACAAAAAAAATACCCTAAAAACCCAAACCCATCAATCACAAAAACAACCA	0054733225	ACAAAAAAAATACCCTAAAAACCCAAACCCGTCAATCACAAAAACGACCG	I	A	Red	GGCTGCCCGGTGAGTGAGCAGGGCGCCGGCCCTCCCGCCTAATGGCCTGCGATTCAGCGC[CG]GTCGCCTCTGTGATTGACGGGCCTGGGCTCCCAGGGCACCTCCTCTGCAGCCCTGCTCAG	37	11	125106135	GCAGAGGAGGTGCCCTGGGAGCCCAGGCCCGTCAATCACAGAGGCGACCG	14	123390488	R	rs532846548;rs556349967	1;4		TRUE	PKNOX2	NM_022062	5'UTR			PKNOX2	ENSMMUT00000011264	Body		0:50
cg03528824	cg03528824	0095730383	TTAATAACTTTATTTAATCATACCCCCTATCCAAAAAAATATTATCTTAC			II			GACTCTCTCAATTAATGGCTTTGTTTAATCATACCCCCTGTCCAGAAGAGTATTGTCTTA[CG]GATAATTTCGTTTGCCTAACGAGATTTTGCTAATTAAATCTCCTTTCAGTTGGTGTGACT	37	11	125110227	TAATGGCTTTGTTTAATCATACCCCCTGTCCAGAAGAGTATTGTCTTACG	14	123394579	F	rs560423579;rs188869842;rs181281257	18;2;1		TRUE	PKNOX2	NM_022062	5'UTR			PKNOX2	ENSMMUT00000011264	Body		0:50
cg15115522	cg15115522	0036720939	AATAAAAAACACATAATCTTTAACRTCATACAAACCCAAATCTAAATCCC			II			CTGGAGCTCAGAAAGGCCAAGCAACACATTCATGTTTCCACTGCTAAAAAGCAGAGCCAC[CG]GGATTCAGACCTGGGTCTGCATGACGCCAAAGACTATGTGCTTTCCACTGCACTTGGAGC	37	11	125115327	CGGGATTCAGACCTGGGTCTGCATGACGCCAAAGACTATGTGCTTTCCAC	14	123399421	F	rs558573211;rs568867551	27;47		TRUE	PKNOX2	NM_022062	5'UTR			PKNOX2	ENSMMUT00000011264	Body		1:26T23
cg00226961	cg00226961	0092632197	TTACTCTTATTAACCAAACTAAAATACAACAACACAATCTCTACTCACCA	0023739173	TTACTCTTATTAACCGAACTAAAATACAACGACGCAATCTCTACTCACCG	I	C	Grn	ATCCCAGCTACTCAGGAGGCTGAGGCAGGAGAATCGCTTGAACCCGGGAGGAGGAGGTTG[CG]GTGAGCAGAGATTGCGCCGTTGCACTCCAGCCCGGCCAACAAGAGCAAAACTCCGTCTCA	37	22	49931382	CGGTGAGCAGAGATTGCGCCGTTGCACTCCAGCCCGGCCAACAAGAGCAA	14	123403977	F	rs182179949;rs147024573	35;42		TRUE				chr22:49934661-49935380	N_Shelf	PKNOX2	ENSMMUT00000011264	Body		3:20A13T2G12
cg12911763	cg12911763	0012779547	TAACACRCTCCCCCAACAAAAATACCAACAACTAAACTACAACTATTACC			II			GCGGGCCTAGTTTAGGCAAACAGCAGGGACTGCTGGCGACGGCTCCAGCCCCCACTCCCG[CG]GTAACAGCTGCAGTCCAGCTGCTGGCATCCCTGCTGGGGGAGCGTGCTAAACCTCTCCGG	37	11	125133335	AGCACGCTCCCCCAGCAGGGATGCCAGCAGCTGGACTGCAGCTGTTACCG	14	123418023	R	rs529816650;rs546423134	0;10		TRUE	PKNOX2	NM_022062	5'UTR			PKNOX2	ENSMMUT00000011264	Body		0:50
cg14502980	cg14502980	0064791968	TCTCCRAAATCAACACTATAATATATCRATTTCCATAACAACCAACCAAC			II			CGTGCTAAACCTCTCCGGGGTCAGCACTGTGGTATGTCGGTTTCCATAGCAACCAGCCAA[CG]GGCCACTTTCTCAGAACAATTCCCCTACTCAGCCGGGTTCTGGACTTAGCTCAGCCCAAG	37	11	125133439	CTCCGGGGTCAGCACTGTGGTATGTCGGTTTCCATAGCAACCAGCCAACG	14	123418127	F	rs537710552;rs74466175;rs188477100	48;36;2		TRUE	PKNOX2	NM_022062	5'UTR			PKNOX2	ENSMMUT00000011264	Body		1:13T36
cg19704853	cg19704853	0071704925	AAAAAACCAAAAAAAACCAACACCAAAAAAATCTACATAACTCATCCTCA	0086711523	AAAAAACCAAAAAAAACCAACGCCGAAAAAATCTACATAACTCATCCTCG	I	A	Red	AGACTGGGCCCCACAGAACGTGGCTATCTCAGTCCGGTCTTCGCACGGAGGGCGTGGAGC[CG]AGGATGAGCCATGCAGACTCTTCCGGCGCTGGCTCTCCCTGGCCTCTCTCTGTGCCACGC	37	11	125133609	GAGAGGCCAGGGAGAGCCAGCGCCGGAAGAGTCTGCATGGCTCATCCTCG	14	123418297	R	rs535662025	0		TRUE	PKNOX2	NM_022062	5'UTR			PKNOX2	ENSMMUT00000011264	Body		2:6C31G11
cg10928038	cg10928038	0007646450	CCCCATTTAATTAAAATATTTCCACTATTACAATACAACTTCTACAACAC			II			TAAAAGCATCTCTCAACCCAATGTTCCCTTCCCCTTTCACATGCAGTATTTTGGGAACCG[CG]TGCTGTAGAAGCTGCATTGTAACAGTGGAAACATTTTAATTAAATGGGGAGACCTTAGGT	37	11	125138186	CCCATTTAATTAAAATGTTTCCACTGTTACAATGCAGCTTCTACAGCACG	14	123423301	R	rs544734485	1			PKNOX2	NM_022062	5URT			PKNOX2	ENSMMUT00000011264	Body		3:20A0A15G12
cg14005065	cg14005065	0008710438	AAATCAATTACTAATCTCAAAAAACTTTCTCCTCCAAACCCTAATACTTC			II			AAATGCCAACAGAGGAGGCTGAGAAGGAGTGCTTGCGAAATACGGGAAAAACCAGAGGAG[CG]AAGTATCAGGGCCTGGAGGAGAAAGTTTTTTGAGATCAGCAATTGACCTGCTGTGCCAAA	37	11	125145949	GGTCAATTGCTGATCTCAAAAAACTTTCTCCTCCAGGCCCTGATACTTCG	14	123431026	R	rs75211433	49			PKNOX2	NM_022062	5URT			PKNOX2;U6	ENSMMUT00000011264;ENSMMUT00000050700	Body;TSS1500		3:6G14G19A8
cg05302441	cg05302441	0096624862	ACTCTAAAACCCTTATAAAAACAAAACCTAACTCCTCTATCCCATATAAC			II			AGCAGCCAAATGCTCTAAGGCCCTTATGGAAACAGAGCCTGACTCCTCTGTCCCATGTGG[CG]GGGAGGAAGGGGTGTCTAGGGCCTCACCATTTCCTCTTCCGTCTTTAGCTGGGGCAGTCA	37	11	125157402	CTCTAAGGCCCTTATGGAAACAGAGCCTGACTCCTCTGTCCCATGTGGCG	14	123442521	F	rs189457231	2	TRUE	TRUE	PKNOX2	NM_022062	5'UTR			PKNOX2	ENSMMUT00000011264	Body		3:0A7T21G19
cg03160242	cg03160242	0090748234	CTAATTAAAACAAAACCTCCCCCRAATCCTATAAACACATTATAAAAATC			II			CTCCCAAGAGCAGCTCCCCGGAATGCAGGGCCAGATTTATTACACCAGCAAAGGAGATGG[CG]ACCTCCACAATGTGTTCACAGGACTCGGGGGAGGCTTTGCCCCAATCAGAAATATCTTCC	37	11	125178460	TGATTGGGGCAAAGCCTCCCCCGAGTCCTGTGAACACATTGTGGAGGTCG	14	123460635	R	rs537259543;rs118114207	0;4			PKNOX2	NM_022062	5URT			PKNOX2	ENSMMUT00000011264	Body		0:50
cg05403655	cg05403655	0083656592	TTACAAAAAAACCTAATACATATATATATTTCTATATATATATACTCACA	0026634274	TTACAAAAAAACCTAATACATATATATATTTCTATATATATATACTCGCG	I	T	Red	CCTTACTGGGTTTTGCAGAGAGACCTGGTGCATGTGTGTGTTTCTATGTGTGTGTGCTCG[CG]TGCACCCACACGCCTTTGCTTCTTTAGATAAATCCACAGAGTCACATGAAATCAGTGACA	37	11	125215457	CGCGAGCACACACACATAGAAACACACACATGCACCAGGTCTCTCTGCAA	14	123498123	R	rs574962122;rs540510784;rs554503902	16;12;3		TRUE	PKNOX2	NM_022062	5'UTR			PKNOX2	ENSMMUT00000011264	Body		3:18T0G13C16
cg12785040	cg12785040	0095807827	AAAAACAATATTCAAATCATATATAAAACAACCRATACCCCTACAACRAC			II			CCTCCCTCTTCGTGCCCCCTCCCCACACGTACAACAGGCCGGAGCTGATGCTGAACAAAG[CG]CCGCTGCAGGGGTACCGGTTGTTTTACATATGATTTGAATATTGTTTCTTTCAAGTCAAA	37	11	125220929	CGCCGCTGCAGGGGTACCGGTTGTTTTACATATGATTTGAATATTGTTTC	14	123503602	F	rs377754317	32			PKNOX2	NM_022062	5URT			PKNOX2	ENSMMUT00000011264	Body		0:50
cg00898880	cg00898880	0079610266	AAAACTACTAAATACCCAAAACAAACCTACTCAACAATATTAACAATACA	0008742540	AAAACTACTAAATACCCAAAACGAACCTACTCAACGATATTAACGATACG	I	A	Red	CGGGGGACACAGGGAGCTGCTGGGTGCCCAGGGCGGGCCTGCTCAGCGGTGTTAACGGTG[CG]GCCCCCTTTCTCCTGCCCACAGGTCCTCCATGTGAATCAATCCCATGATGCAACATGCCT	37	11	125221156	GGAGCTGCTGGGTGCCCAGGGCGGGCCTGCTCAGCGGTGTTAACGGTGCG	14	123503829	F	rs556974546;rs566511497	15;6			PKNOX2	NM_022062	5URT			PKNOX2	ENSMMUT00000011264	Body		1:32G17
cg15244478	cg15244478	0004766959	CACTTAATAAACTATCAATTAATACCTACTCCATTTCCCTAAAACRATAC			II			GGAATATAAATTTATTGGAGTAGATGGTGTCAGTGTTGCCCTGAATTTAAAAAGTGCCCA[CG]CACCGTTCCAGGGAAATGGAGCAGGCATTAATTGATAGTTTACTAAGTGCCAGACACTCT	37	11	125246992	CGCACCGTTCCAGGGAAATGGAGCAGGCATTAATTGATAGTTTACTAAGT	14	123530210	F	rs530400860;rs565111762;rs186890436;rs138558372	0;6;25;50			PKNOX2	NM_022062	Body			PKNOX2	ENSMMUT00000011264	Body		1:6A43
cg18293546	cg18293546	0019685935	AAAACCTAATAACTTCTAAACACAAATAACAACACRATCTCTATATATAC			II			ACGTGGGCAGGGGAGCCTGGTGGCTTCTGAGCACAGGTAGCAGCACGGTCTCTGTGTGTG[CG]CATGTGTGAGCTCTTGATGTCCCTGCAGGCACCCTCTTTTCCCGCTCCTGACGCTGCTGT	37	11	125255417	CGCACACACAGAGACCGTGCTGCTACCTGTGCTCAGAAGCCACCAGGCTC	14	123539101	R	rs77022994;rs200252274	17;1			PKNOX2	NM_022062	Body			PKNOX2	ENSMMUT00000011264	Body		1:3T46
cg24772468	cg24772468	0098714197	CAAAAATATAATTACTATAAAAACTACCCTAATAACCCCATACTACCAAC			II			CAGGCCTGACCCAGGGATGTGGTTGCTGTGGAAGCTGCCCTGGTGGCCCCATACTGCCAG[CG]TTCCCTGGTCTTCCATCTCAGGCACTGGGCTGGGAGTGTCCAGCCAGTGGAGCAATCCTT	37	11	125257580	CGCTGGCAGTATGGGGCCACCAGGGCAGCTTCCACAGCAACCACATCCCT	14	123541276	R	rs556959368;rs116260688	42;17			PKNOX2	NM_022062	Body			PKNOX2	ENSMMUT00000011264	Body		3:5C0A3A39
cg16039869	cg16039869	0050715530	TAAATTTAAACATTAACAAACACAATAACCCACAAAAAATATCATAACAC			II			AAATTCCTGATTAGATTTGAGCATTGGCAGGCACAGTGACCCACAGGAAATATCATAGCA[CG]TTAAGGAATGTGTGTTTATAAATTCCTTCTTCTGTCCGTGAGGGAGAATAGTTCCAGCTT	37	11	125260943	CGTGCTATGATATTTCCTGTGGGTCACTGTGCCTGCCAATGCTCAAATCT	14	123544620	R	rs142303482;rs539027106	35;13		TRUE	PKNOX2	NM_022062	Body			PKNOX2	ENSMMUT00000011264	Body		2:10G7C31
cg09270285	cg09270285	0012682952	ACAAAACAACATCRCCATAACAACCRTCAACTCACAAATTATATCAAATC			II			TCAGCGCTCCAGCAGGGCAACATCGCCATGACAACCGTCAACTCACAAGTTGTGTCAGGT[CG]GTGCAAAGACTGGGAAGGGTGATTGTGGGAATTCCCTGGGAGGAGAAAGGGTGGCCCCGA	37	11	125280224	CAGGGCAACATCGCCATGACAACCGTCAACTCACAAGTTGTGTCAGGTCG	14	123563853	F	rs200689427;rs3824918	2;1		TRUE	PKNOX2	NM_022062	Body			PKNOX2	ENSMMUT00000011264	Body		1:38C11
cg09642090	cg09642090	0051622171	AACTTTAAAATTACTTTCACTTCTTAACTCATAAATCCTACTACCATAAC			II			ATCAGTTGATGGACTTTGGGGTTGCTTTCACTTCTTGGCTCATAAGTCCTGCTGCCATGA[CG]GGTATACTCTGCATGATTCTGTGCCTGTTGTTCTCTTAGACTCTGTCAGATGCCCAGCTA	37	11	125288301	ACTTTGGGGTTGCTTTCACTTCTTGGCTCATAAGTCCTGCTGCCATGACG	14	123571307	F	rs186792660;rs548612316;rs565312957;rs141592868	28;16;2;1		TRUE	PKNOX2	NM_022062	Body			PKNOX2	ENSMMUT00000011264	Body		3:5A11G26G5
cg15861646	cg15861646	0085710367	AAACTAAAATTAAAACAAATCCTAACATTCRAATCTCTTTTCCCTACTAC			II			GTTTGCATCACCTGCATGCAGGCTCCCAGATCCAGGGGCCACCTTCTGGGCAGGGGAATG[CG]TAGCAGGGAAAAGAGACTCGAATGCCAGGATCTGCCTCAATCTCAGCCCAGCTACCATGC	37	11	125299049	GGCTGAGATTGAGGCAGATCCTGGCATTCGAGTCTCTTTTCCCTGCTACG	14	123581853	R					PKNOX2	NM_022062	Body			PKNOX2	ENSMMUT00000011264	Body		3:7A0A12C28
cg18492895	cg18492895	0050717104	ACTACTCCAAAAAATCACTATATTCCAAACCCAAATCRCTAACATTTATC			II			AGGATGAGATGGAAGAGGAGGAGGAGGAGGAGCTGGAGGAGGAGGTCGACGAGCTGCAGA[CG]ACAAATGTCAGCGACCTGGGCTTGGAACACAGTGACTCCCTGGAGTAGTCGGGCAGCCCA	37	11	125301239	CTACTCCAGGGAGTCACTGTGTTCCAAGCCCAGGTCGCTGACATTTGTCG	14	123584057	R	rs372201456;rs201663625	14;32			PKNOX2	NM_022062	Body			PKNOX2	ENSMMUT00000011264	Body		1:4G45
cg12577455	cg12577455	0013672902	TTATACAACCTCCTTCTAATATATCCACCAAACCAATACTAAATATAACC			II			CCTGCCTAATGTTATGCAACCTCCTTCTGATGTATCCACCAAACCAGTACTGAATGTGGC[CG]AGACGTTTTCAGTAAATCTTATTACCTACCGTAACCCTGGTGCACAATTCTCTTTCTGTG	37	11	125303250	CGGCCACATTCAGTACTGGTTTGGTGGATACATCAGAAGGAGGTTGCATA	14	123586129	R				TRUE	PKNOX2	NM_022062	3'UTR			PKNOX2	ENSMMUT00000011264	3'UTR		0:50
cg05017302	cg05017302	0077703904	CCRTTAACTTCTAATACTAATAATCATTAAATACATAATAAAACAAAACC			II			GAGCGGTGAAAGCGGCTGCCTTCCCCTCTCCTGACACCAGCAAGGGGGAGGCACCATCAC[CG]GCCCTGCCCCATCATGCATCCAATGATTACTAGCACTAGAAGCCAACGGCAAAGGACCCC	37	11	125315788	CGGCCCTGCCCCATCATGCATCCAATGATTACTAGCACTAGAAGCCAACG	14	123599416	F	rs187900168	49		TRUE	FEZ1	NM_005103	3'UTR			FEZ1	ENSMMUT00000011262	3'UTR		2:27G21A0
cg06176440	cg06176440	0077769981	AAATAACATCCRCCAAACCTTTAACTCCTCAAAAACTAACAAACAAATAC			II			GTTGCTGGGGAGGCCAAGCTGCAGGAGTCTAGGAAGAGAGCTTGGAGCAGGGAGACTACG[CG]TACCTGTTTGTCAGTTCCTGAGGAGCCAAAGGTCTGGCGGATGCCACTCTGCAGAATGTT	37	11	125324021	AGTGGCATCCGCCAGACCTTTGGCTCCTCAGGAACTGACAAACAGGTACG	14	123607625	R	rs202007923;rs200973012;rs181830556	13;30;50			FEZ1;FEZ1	NM_005103;NM_005103	ExonBnd;Body			FEZ1	ENSMMUT00000011262	Body		1:15C34
cg23012054	cg23012054	0031608110	AACRATCTTCCCCTACAAAACTAAAACACATATCTAAATCTAAACTAACC			II			GCTGCTGCACCAGCTCCTCCGAGAAGTCACGGATGGCACCCTCCACCTGGTCCAGCAGCT[CG]GTCAGCTCAGACCCAGACATGTGCCTCAGCCCTGCAGGGGAAGACCGTCTCCCGCATAAC	37	11	125325970	CGGTCAGCTCAGACCCAGACATGTGCCTCAGCCCTGCAGGGGAAGACCGT	14	123609553	F	rs201620946;rs143250446;rs375041308	0;25;48		TRUE	FEZ1	NM_005103	Body			FEZ1	ENSMMUT00000011262	Body		2:13T33G2
cg20461455	cg20461455	0065747136	AATAAAAACRTTAATACTTATTCCCAAAAACTAATCAAAATATAACATAC			II			TACTGAAGAGCAATAGAGACGTTGGTGCTTATTCCCAAGAACTGATCAAGATATAGCATA[CG]GCAACAACAACAAAAAAGCCGACCATCTGAGCCCTTCTTTACATCTCTGGTCCTGTGTCG	37	11	125326447	ATAGAGACGTTGGTGCTTATTCCCAAGAACTGATCAAGATATAGCATACG	14	123610032	F	rs531275300;rs145481341	43;35		TRUE	FEZ1	NM_005103	Body			FEZ1	ENSMMUT00000011262	Body		2:44T0G4
cg19931491	cg19931491	0071629145	CATCCTACAAATCAAACTTTAACTTTAAATAACAACRACAAAAAATAACC			II			GGGCAGTCGGGAATGCAGCGAGGCAGCCAAGTCCAGTTCAGCACCGAGCAGACTCTCTGC[CG]GCCACCTCCTGCCGCTGCTATTCAAAGCCAAAGTCTGACTTGCAGGATGCAGGCCTCCAG	37	11	125328008	CGGCCACCTCCTGCCGCTGCTATTCAAAGCCAAAGTCTGACTTGCAGGAT	14	123611494	F	rs375550265;rs76253289;rs549349996	1;15;21		TRUE	FEZ1	NM_005103	Body			FEZ1	ENSMMUT00000011262	Body		1:26G23
cg19792194	cg19792194	0036698930	ATAACCTTAAAACTATTTACATCCTTAAAATAATAAACAAAAACTCTCTC			II			CACACTTTCCAATGACCTTGAGACTATTTACATCCTTAAAGTGATAAGCAGGGGCTCTCT[CG]GGATCATTTAGAGTGCCCGCTTTTCTCATCTGAGCCTTTGCTGATAAGCTTTGAATTTTA	37	11	125353771	TGACCTTGAGACTATTTACATCCTTAAAGTGATAAGCAGGGGCTCTCTCG	14	123637932	F	rs540383812;rs554131817	32;1		TRUE	FEZ1	NM_005103	Body			FEZ1	ENSMMUT00000011262	Body		1:40A9
cg04396896	cg04396896	0014701961	TACTACAAAAAAACRTTTATACRTTTCCTACTAAATCTCTATTAAACCCC			II			TCTATTCCATTTATTTTCACTCCCAATAGATGGTGTAATTTGGAAAAGAAAAGACACTCA[CG]GGGCTTAACAGAGACCCAGTAGGAAACGCATAAACGTCTCCCTGCAGCACAATGATGCAC	37	11	125364611	CGGGGCTTAACAGAGACCCAGTAGGAAACGCATAAACGTCTCCCTGCAGC	14	123648962	F				TRUE	FEZ1;FEZ1	NM_005103;NM_022549	5'UTR;5'UTR	chr11:125365137-125366319	N_Shore	FEZ1	ENSMMUT00000011262	Body	N_Shore	1:31G18
cg10261191	cg10261191	0028660546	TATATAAAAATACCRAAACCCAACRAAATTAACRTAATAAAATCTCCACC			II			CGGGGCTGCGGTACAAATGCTCAGTCCCTGCTTTGCTGAGCTGACCCGAGTGGAGCGGAG[CG]GTGGAGATTTCACCACGCTAACCCCGCTGGGCCTCGGCACCTCCACACAAGCCCCATTCC	37	11	125364744	GTGTGGAGGTGCCGAGGCCCAGCGGGGTTAGCGTGGTGAAATCTCCACCG	14	123649095	R	rs147885843;rs564984481;rs575618047	2;13;37		TRUE	FEZ1;FEZ1	NM_005103;NM_022549	5'UTR;5'UTR	chr11:125365137-125366319	N_Shore	FEZ1	ENSMMUT00000011262	Body	N_Shore	3:10C21A3G13
cg21565130	cg21565130	0088800160	TTTTAACAAAAAAAATATTTCATTACATATAAATCAACAACCCCTTCACA	0078620948	TTTTAACAAAAAAAATATTTCGTTACATATAAATCAACAACCCCTTCGCG	I	A	Red	TGTTTGTGCACATTTTGACAGAAAAAGTATTTCGTTGCATATGGATCAGCAACCCCTTCG[CG]GTTCTGCTTGCTCCCCTCCCCCTCCTCCCGCTGCTCCATTCACCTCCATCTCAGATCCCC	37	11	125365004	CGCGAAGGGGTTGCTGATCCATATGCAACGAAATACTTTTTCTGTCAAAA	14	123649358	R	rs552839210;rs569414060	46;1		TRUE	FEZ1;FEZ1	NM_005103;NM_022549	5'UTR;5'UTR	chr11:125365137-125366319	N_Shore	FEZ1	ENSMMUT00000011262	Body	N_Shore	2:12G0G36
cg19575759	cg19575759	0001650538	TCAAAATACCAACCATTATACTACCTAAAAAAAACTTTCTTTACCCCACC			II			CTCCCCCTCCTCCCGCTGCTCCATTCACCTCCATCTCAGATCCCCCTCCTCCCCCCAGTC[CG]GTGGGGTAAAGAAAGCCTCCTCCAGGCAGCACAATGGCTGGCACTCTGAGGAAGCCGGAC	37	11	125365081	CGGTGGGGTAAAGAAAGCCTCCTCCAGGCAGCACAATGGCTGGCACTCTG	14	123649435	F				TRUE	FEZ1;FEZ1	NM_005103;NM_022549	5'UTR;5'UTR	chr11:125365137-125366319	N_Shore	FEZ1	ENSMMUT00000011262	Body	N_Shore	3:17G26G3C1
cg19286604	cg19286604	0069671557	TAAAAAAAACCTCCTCCAAACAACACAATAACTAACACTCTAAAAAAACC			II			GTCCGGTGGGGTAAAGAAAGCCTCCTCCAGGCAGCACAATGGCTGGCACTCTGAGGAAGC[CG]GACTCATCCCGTGCAGGCCGCATACACACTCCACTGCCCTTCCGGCCAAACAAGCCCGGA	37	11	125365138	CGGCTTCCTCAGAGTGCCAGCCATTGTGCTGCCTGGAGGAGGCTTTCTTT	14	123649492	R				TRUE	FEZ1;FEZ1	NM_005103;NM_022549	5'UTR;5'UTR	chr11:125365137-125366319	Island	FEZ1	ENSMMUT00000011262	Body	Island	3:8G26G3C10
cg13287999	cg13287999	0041682582	CAAAAATAATCTTAAAACATTTACAATAACTAAACCAAATAACAATCCCA	0074805948	CAAAAATAATCTTAAAACGTTTACGATAACTAAACCAAATAACGATCCCG	I	A	Red	AGTTTTTAGGGACAAAGATGATCTTGGGGCGTTTACGGTGACTGGACCAGATAACGGTCC[CG]GGACGAGGTACCGACCCACTGCCCCAGCGCGATCGGGCGGCGTTCCCTTCTTCCCCCAGC	37	11	125365575	CGGGACCGTTATCTGGTCCAGTCACCGTAAACGCCCCAAGATCATCTTTG	14	123649928	R	rs560339883	8			FEZ1;FEZ1;LOC403312	NM_005103;NM_022549;NM_001301851	5URT;5URT;Body	chr11:125365137-125366319	Island	FEZ1	ENSMMUT00000011262	Body	Island	1:10G39
cg21193027	cg21193027	0041752272	AAAACATTTACAATAACTAAACCAAATAACAATCCCAAAACAAAATACCA	0075753851	AAAACGTTTACGATAACTAAACCAAATAACGATCCCGAAACGAAATACCG	I	A	Red	AAAGATGATCTTGGGGCGTTTACGGTGACTGGACCAGATAACGGTCCCGGGACGAGGTAC[CG]ACCCACTGCCCCAGCGCGATCGGGCGGCGTTCCCTTCTTCCCCCAGCCCCCATACCTCGC	37	11	125365588	CGGTACCTCGTCCCGGGACCGTTATCTGGTCCAGTCACCGTAAACGCCCC	14	123649941	R	rs560339883	21			FEZ1;FEZ1;LOC403312	NM_005103;NM_022549;NM_001301851	5URT;5URT;Body	chr11:125365137-125366319	Island	FEZ1	ENSMMUT00000011262	Body	Island	2:41C3C4
cg06309855	cg06309855	0049621957	ACTAAAATAATACTAAAAATACCCATCATCCCACATCTCCAAAACCTAAC			II			GGAGGGCCGATGCTGAGATGATACTGGAAGTGCCCATCATCCCACATCTCCAGGGCCTGG[CG]CGGCGTCCCAGCTGCGCTCCCTGAAGGGCTGGGCAGGAAGGCGACGGCCTCCCGTTGTTC	37	11	125365803	CTGAGATGATACTGGAAGTGCCCATCATCCCACATCTCCAGGGCCTGGCG	14	123650161	F				TRUE	FEZ1;FEZ1	NM_005103;NM_022549	5'UTR;5'UTR	chr11:125365137-125366319	Island	FEZ1	ENSMMUT00000011262	Body	Island	3:16G1A20C10
cg13229245	cg13229245	0093721292	AAAAATAACATCCAACTCCCACACATACCAATTAAATAAATACCCAAACA	0013683554	AAAAATAACGTCCAACTCCCGCGCGTACCAATTAAATAAATACCCGAACG	I	C	Grn	GCTCCCGCCTCCACCCCACCCCTTCCCCGCGCTCGTGCCCGGGCTCCGGGGGCGCGCCCG[CG]CTCGGGCACCCACCCAACTGGCACGCGCGGGAGCTGGACGTCATCCCCTCGTTAACATTC	37	11	125366238	GGGGATGACGTCCAGCTCCCGCGCGTGCCAGTTGGGTGGGTGCCCGAGCG	14	123650588	R				TRUE	FEZ1;FEZ1	NM_022549;NM_005103	TSS200;TSS200	chr11:125365137-125366319	Island	FEZ1	ENSMMUT00000011262	TSS200	Island	0:50
cg12339905	cg12339905	0068660164	AAAAAAAAACTATAAATATTAACAAAAAAATAACATCCAACTCCCACACA	0091800881	GAAAAAAAACTATAAATATTAACGAAAAAATAACGTCCAACTCCCGCGCG	I	T	Red	CCCGCGCTCGTGCCCGGGCTCCGGGGGCGCGCCCGCGCTCGGGCACCCACCCAACTGGCA[CG]CGCGGGAGCTGGACGTCATCCCCTCGTTAACATTCATAGCCTTCCTCCGAGCACGTGGGC	37	11	125366263	CGCGCGGGAGCTGGACGTCATCCCCTCGTTAACATTCATAGCCTTCCTCC	14	123650613	F				TRUE	FEZ1;FEZ1	NM_022549;NM_005103	TSS200;TSS200	chr11:125365137-125366319	Island	FEZ1	ENSMMUT00000011262	TSS200	Island	2:26A22T0
cg21127268	cg21127268	0063709120	TCAAAAAAAAACTATAAATATTAACAAAAAAATAACATCCAACTCCCACA	0028687944	TCGAAAAAAAACTATAAATATTAACGAAAAAATAACGTCCAACTCCCGCG	I	C	Grn	CGCGCTCGTGCCCGGGCTCCGGGGGCGCGCCCGCGCTCGGGCACCCACCCAACTGGCACG[CG]CGGGAGCTGGACGTCATCCCCTCGTTAACATTCATAGCCTTCCTCCGAGCACGTGGGCTT	37	11	125366265	CGCGGGAGCTGGACGTCATCCCCTCGTTAACATTCATAGCCTTCCTCCGA	14	123650615	F				TRUE	FEZ1;FEZ1	NM_022549;NM_005103	TSS200;TSS200	chr11:125365137-125366319	Island	FEZ1	ENSMMUT00000011262	TSS200	Island	2:24A22T2
cg20031656	cg20031656	0044693216	TACTCRAAAAAAAACTATAAATATTAACRAAAAAATAACRTCCAACTCCC			II			CGCTCGTGCCCGGGCTCCGGGGGCGCGCCCGCGCTCGGGCACCCACCCAACTGGCACGCG[CG]GGAGCTGGACGTCATCCCCTCGTTAACATTCATAGCCTTCCTCCGAGCACGTGGGCTTGC	37	11	125366267	GCTCGGAGGAAGGCTATGAATGTTAACGAGGGGATGACGTCCAGCTCCCG	14	123650617	R				TRUE	FEZ1;FEZ1	NM_022549;NM_005103	TSS200;TSS200	chr11:125365137-125366319	Island	FEZ1	ENSMMUT00000011262	TSS200	Island	2:22A22T4
cg23366166	cg23366166	0090658197	CTAACACTAATTTCTAAATAAAATACAAACRATAACTACTAACRAATACC			II			CCTCGCAAAGCCTGACACTAGTTTCTGGATAAAATGCAGGCGATGGCTGCTGGCGGATGC[CG]GCAGACACACTCAAAGACCCTTTTGGACTTTCCGAGTTTCCCATTCTCCTCTACTGGAGG	37	11	125366506	TGACACTAGTTTCTGGATAAAATGCAGGCGATGGCTGCTGGCGGATGCCG	14	123650856	F	rs181082316	10		TRUE	FEZ1;FEZ1	NM_022549;NM_005103	TSS1500;TSS1500	chr11:125365137-125366319	S_Shore	FEZ1	ENSMMUT00000011262	TSS1500	S_Shore	1:9C40
cg00413583	cg00413583	0039723877	ACAAAAAAACATCCTCTATCTATTACTCCCACAAAAACAAATAAACCAAC			II			GACATTTCAACCATGAGAAGGATGGAAACAGGAATAATGTCCCAATGAGATGAGAAGAAG[CG]TTGGCCTATTTGCCTTTGTGGGAGCAATAGACAGAGGATGTCTTCCTGTAAGAAATCATA	37	11	125367112	CAGGAAGACATCCTCTGTCTATTGCTCCCACAAAGGCAAATAGGCCAACG	14	123651462	R					FEZ1;FEZ1;LOC403312	NM_005103;NM_022549;NM_001301851	TSS1500;TSS1500;3UTR	chr11:125365137-125366319	S_Shore	FEZ1	ENSMMUT00000011262	TSS1500	S_Shore	0:50
cg18493761	cg18493761	0009648304	CTAAATAATATTTTACCTACAACCAAAACTTAACRTCAAAATTTACACAC			II			CCGAAAAAGCTCTGGGTGGTATTTTGCCTGCAACCAAAGCTTGACGTCAAAATTTGCACA[CG]TGTTGTAGGATCATTTACTCTGTGTCTCCAGCCCCTACTCTTTTCTTGGTGTTCCTGAGT	37	11	125386885	CGTGTGCAAATTTTGACGTCAAGCTTTGGTTGCAGGCAAAATACCACCCA	14	123670031	R	rs536549402	46		TRUE										1:37G12
cg13607511	cg13607511	0081673306	CAAAACAACAAAAACTAAAAAATATAATCAATCCAAAATCCCACCTCACA	0046792547	CGAAACGACGAAAACTAAAAAATATAATCAATCCGAAATCCCGCCTCGCG	I	C	Grn	GGGGTGAGGGGTCCTCTCCGCCGCCAGGCGGAGTTGGGAGCCGGACGATCCCGCACGCAG[CG]CGAGGCGGGACCCCGGACTGACTACATTTCCCAGTCTCCGTCGCTCCGCGCGGCCCACCC	37	11	125439223	CGCGAGGCGGGACCCCGGACTGACTACATTTCCCAGTCTCCGTCGCTCCG	14	123694231	F	rs543085589	10		TRUE	EI24;EI24	NM_001007277;NM_004879	TSS200;TSS200	chr11:125439122-125439730	Island	EI24;EI24;EI24	ENSMMUT00000015967;ENSMMUT00000043612;ENSMMUT00000013972	TSS200;TSS200;TSS200	Island	2:7A1C40
cg00222982	cg00222982	0092614490	CACAAAACAACAAAAACTAAAAAATATAATCAATCCAAAATCCCACCTCA	0058709558	CGCGAAACGACGAAAACTAAAAAATATAATCAATCCGAAATCCCGCCTCG	I	C	Grn	GGTGAGGGGTCCTCTCCGCCGCCAGGCGGAGTTGGGAGCCGGACGATCCCGCACGCAGCG[CG]AGGCGGGACCCCGGACTGACTACATTTCCCAGTCTCCGTCGCTCCGCGCGGCCCACCCCT	37	11	125439225	CGCGGAGCGACGGAGACTGGGAAATGTAGTCAGTCCGGGGTCCCGCCTCG	14	123694233	R	rs543085589	8		TRUE	EI24;EI24	NM_001007277;NM_004879	TSS200;TSS200	chr11:125439122-125439730	Island	EI24;EI24;EI24	ENSMMUT00000015967;ENSMMUT00000043612;ENSMMUT00000013972	TSS200;TSS200;TSS200	Island	2:5A1C42
cg05739825	cg05739825	0088657154	CTTTTATTTCTAAATCACTAAACCCAAATCTCRACAAACAAAAAACTATC			II			AGCCCGTGGAGCCCCGTGGGAAGTGAGGATGTTTACCTTCCCTGTACCTGGAGTGGGCTA[CG]ACAGCTTCCTGTTTGCCGAGACTTGGGTTTAGTGACTTAGAAATAAAAGTGTGTCTCAGC	37	11	125439882	CGACAGCTTCCTGTTTGCCGAGACTTGGGTTTAGTGACTTAGAAATAAAA	14	123694877	F	rs559418590;rs144999064;rs566630838	9;18;40		TRUE	EI24;EI24	NM_004879;NM_001007277	5'UTR;5'UTR	chr11:125439122-125439730	S_Shore	EI24;EI24;EI24	ENSMMUT00000015967;ENSMMUT00000043612;ENSMMUT00000013972	Body;Body;Body	S_Shore	2:13C27C8
cg09929456	cg09929456	0098810501	CAAACAACTTATACAAACCTTAAATTTCAAAATATAAACACACTTTCCCC			II			TCTGAATGGCATTAGTCCAGTTGGGTCAATGAGGAGCAGTTTGGTGAAGTGGTTAAAGGT[CG]GGGAAAGTGTGCTTATATTTTGAAATTTAAGGTTTGTACAAGCTGCTTGTGAAATTCTGT	37	11	125441060	CGGGGAAAGTGTGCTTATATTTTGAAATTTAAGGTTTGTACAAGCTGCTT	14	123696057	F	rs114855699	28			EI24;EI24;EI24;EI24	NM_004879;NM_001290135;NR_110770;NR_110769	5URT;5URT;Body;Body	chr11:125439122-125439730	S_Shore	EI24;EI24;EI24	ENSMMUT00000015967;ENSMMUT00000043612;ENSMMUT00000013972	Body;Body;Body	S_Shore	0:50
cg03595494	cg03595494	0015748929	AAATTCTTACAAAAATTACTAAATACATACTTCAATCATACAAAACCCTC			II			AAGACCTATTTGGAGGTTTTGGTACGCAATTTCATGTCATACCTTAAACTTTACTGTGCC[CG]AGGGCTCTGTATGACTGAAGCATGTATTTAGTAATTTTTGTAAGAACTTTTATCTTGCTC	37	11	125441854	AGTTCTTACAAAAATTACTAAATACATGCTTCAGTCATACAGAGCCCTCG	14	123696860	R	rs550717069	41			EI24;EI24;EI24;EI24	NM_004879;NM_001290135;NR_110770;NR_110769	5URT;5URT;Body;Body	chr11:125439122-125439730	S_Shelf	EI24;EI24;EI24	ENSMMUT00000015967;ENSMMUT00000043612;ENSMMUT00000013972	Body;Body;Body	S_Shelf	3:24C4G7G12
cg16276965	cg16276965	0011764228	AAAATTCCTATATATCCTTCATCAACTTCCCTTAATATTAACATATAACC			II			AGGTAGTACAGAGAGTTCCTGTATGTCCTTCATCAGCTTCCCTTAATGTTAACATATAAC[CG]TGGTATATTTGTCAACTAAGAAATGAACATTGGTTCAGTACTATCACCTAAACTAATTAA	37	11	125442847	CGGTTATATGTTAACATTAAGGGAAGCTGATGAAGGACATACAGGAACTC	14	123698135	R	rs572879071	44			EI24;EI24;EI24;EI24	NR_110770;NR_110769;NM_004879;NM_001290135	Body;Body;Body;Body	chr11:125439122-125439730	S_Shelf	EI24;EI24;EI24	ENSMMUT00000015967;ENSMMUT00000043612;ENSMMUT00000013972	Body;Body;Body	S_Shelf	2:8A3A37
cg11127561	cg11127561	0074809151	CTTTCACAAAACCAAAAACTATAAACTCTATCAAAATTCCCAAATCCATC			II			CTAGGCACGCTCTTTCACAAAACCAGGGGCTGTGAACTCTGTCAAGGTTCCCAGGTCCAT[CG]CAGTTACCAAGGCACAGTAAAAGCTCGAGTCAACTATCAGGCACATCCTGCAAAAGACGA	37	11	125462151	TTTCACAAAACCAGGGGCTGTGAACTCTGTCAAGGTTCCCAGGTCCATCG	14	123717936	F	rs547469741	9		TRUE	STT3A	NM_152713	TSS1500	chr11:125462323-125462884	N_Shore	STT3A;STT3A	ENSMMUT00000013980;ENSMMUT00000043611	TSS1500;TSS1500	S_Shore	3:9G1T17C20
cg10853556	cg10853556	0096764204	CACAAAAAAAACATACCCCAAACAATTTAATTAAAAACCAAAAAATAACA	0002614478	CGCGAAAAAAACGTACCCCAAACAATTTAATTAAAAACCGAAAAATAACG	I	T	Red	GACGGGAGTCAGTGGGCCGCGCCTTCCCACTGCGACTCCCCGTGGGTCCGCAAACCGACA[CG]TCACTCCTCGGCCCTCAACCAAACTGCTTGGGGCACGTTCTTTCCGCGCTCTTGACTCCT	37	11	125462468	CGCGGAAAGAACGTGCCCCAAGCAGTTTGGTTGAGGGCCGAGGAGTGACG	14	123718225	R	rs543587647	21		TRUE	STT3A	NM_152713	TSS1500	chr11:125462323-125462884	Island	STT3A;STT3A	ENSMMUT00000013980;ENSMMUT00000043611	TSS1500;TSS1500	Island	1:44G5
cg24352075	cg24352075	0097792189	AACATCCTATTAACCTAAAACCAACCAACAAAAAAACAATCCAAAAAACA	0043653227	AACGTCCTATTAACCTAAAACCAACCAACGAAAAAACGATCCGAAAAACG	I	A	Red	TCGCTCTCCAGAAGCGTCCTATTGGCCTGGAGCCAGCCAACGGGGGAGCGGTCCGGGAGG[CG]GACCCGGCTCCTGCCAGGGTTGGGTGCGCCGCTGAACGGATGGCTGAGGGAGCCCCGCGG	37	11	125462730	CGCCTCCCGGACCGCTCCCCCGTTGGCTGGCTCCAGGCCAATAGGACGCT	14	123718487	R	rs151263120;rs182539153;rs571430677;rs17436104;rs557543192	48;47;19;16;2		TRUE	STT3A	NM_152713	TSS200	chr11:125462323-125462884	Island	STT3A;STT3A	ENSMMUT00000013980;ENSMMUT00000043611	TSS200;TSS200	Island	3:6G0A33G8
cg19571034	cg19571034	0023708547	CTATTAACCTAAAACCAACCAACAAAAAAACAATCCAAAAAACAAACCCA	0002655280	CTATTAACCTAAAACCAACCAACGAAAAAACGATCCGAAAAACGAACCCG	I	A	Red	TCCAGAAGCGTCCTATTGGCCTGGAGCCAGCCAACGGGGGAGCGGTCCGGGAGGCGGACC[CG]GCTCCTGCCAGGGTTGGGTGCGCCGCTGAACGGATGGCTGAGGGAGCCCCGCGGATCGTT	37	11	125462736	CGGGTCCGCCTCCCGGACCGCTCCCCCGTTGGCTGGCTCCAGGCCAATAG	14	123718493	R	rs571430677;rs17436104;rs557543192;rs574105089	25;22;8;3		TRUE	STT3A	NM_152713	TSS200	chr11:125462323-125462884	Island	STT3A;STT3A	ENSMMUT00000013980;ENSMMUT00000043611	TSS200;TSS200	Island	3:0G0A33G14
cg06567423	cg06567423	0008770564	AAAAACCRTAAAACRTAACTTAAAAATCAACRACAAATACAATCCATAAC			II			CGGCCAGGTGAGAAGGCCGTAGAACGTAACTTGAAAATCAGCGGCAGGTGCAGTCCATGG[CG]TTGATGGGGCTGAACGAAGTGCAGGAGGCAAAACTCTAAATGGGGGTGGAGAGCAGAGCT	37	11	125462867	CGCCATGGACTGCACCTGCCGCTGATTTTCAAGTTACGTTCTACGGCCTT	14	123718624	R	rs564039937;rs567019797	48;26		TRUE	STT3A	NM_152713	5'UTR	chr11:125462323-125462884	Island	STT3A;STT3A	ENSMMUT00000013980;ENSMMUT00000043611	Body;Body	Island	2:6A7G35
cg05929572	cg05929572	0084763208	TATCACCCCAAATCCTTCACCTTAAACTCTTTAATAAAATAATACRTAAC			II			CATCGACATTCGGAATGTCTGTGTGTTCCTGGCCCCTCTCTTCTCCTCCTTCACCACCAT[CG]TCACGTACCACCTTACCAAAGAGCTCAAGGTGAAGGATTTGGGGTGACAGGAGGCTTGGG	37	11	125472813	CGTCACGTACCACCTTACCAAAGAGCTCAAGGTGAAGGATTTGGGGTGAC	14	123728599	F	rs554287046	18		TRUE	STT3A	NM_152713	Body			STT3A;STT3A	ENSMMUT00000013980;ENSMMUT00000043611	Body;Body		0:50
cg14802591	cg14802591	0018696584	AATATTTATTACCTCTTTACTACTAAAAAAAATATCTCCCTAAACRAAAC			II			AGTGTGTGTGGAATATTTATTGCCTCTTTGCTGCTAGGAAAAATATCTCCCTGGACGGGG[CG]TTTCTACTCGCTGCTGGATCCCTCTTATGCTAAGAACAACATCCCCATCATTGCTTCTGT	37	11	125479352	CGCCCCGTCCAGGGAGATATTTTTCCTAGCAGCAAAGAGGCAATAAATAT	14	123736332	R	rs112892878;rs564929419	36;6		TRUE	STT3A	NM_152713	Body			STT3A;STT3A;STT3A	ENSMMUT00000013980;ENSMMUT00000043611;ENSMMUT00000043610	Body;Body;Body		2:4G17C27
cg02921249	cg02921249	0017622973	TTACCATAACTATAATCTAATAACCATAATCCCACCAAAACATAACCTTC			II			TTGATTTTTAGAGACAGTGAGAAGCTTGTTATTTCCATTTCCCATTCTACTTTCAGGATG[CG]AAGGTCATGTCCTGGTGGGATTATGGCTATCAGATTACAGCTATGGCAAACCGAACAATT	37	11	125483986	TGCCATAGCTGTAATCTGATAGCCATAATCCCACCAGGACATGACCTTCG	14	123740829	R	rs113399395	34		TRUE	STT3A	NM_152713	Body			STT3A;STT3A;STT3A	ENSMMUT00000013980;ENSMMUT00000043611;ENSMMUT00000043610	Body;Body;Body		0:50
cg26920722	cg26920722	0042638133	ATAATCATTCTCCTTAATATATTTACCTATATCTATACTCCCTCCAATCC			II			TGATGCAGCAGTTCTTTTTTTTTTTTTCTCCTAGATATCAACAAGTTTCTTTGGATGGTC[CG]GATTGGAGGGAGCACAGATACAGGCAAACATATCAAGGAGAATGACTATTATACTCCAAC	37	11	125488294	TAGTCATTCTCCTTGATATGTTTGCCTGTATCTGTGCTCCCTCCAATCCG	14	123745493	R					STT3A;STT3A;STT3A	NM_001278503;NM_152713;NM_001278504	Body;Body;Body			STT3A;STT3A;STT3A	ENSMMUT00000013980;ENSMMUT00000043611;ENSMMUT00000043610	Body;Body;Body		2:11A23T14
cg04316347	cg04316347	0021742287	CTTATACATAAAACAATTAAACAACACTAAAAAACCTTCACRATCCACAC			II			AGCACAGATACAGGCAAACATATCAAGGAGAATGACTATTATACTCCAACTGGGGAGTTC[CG]TGTGGACCGTGAAGGTTCTCCAGTGCTGCTCAACTGCCTCATGTACAAGATGTGTTACTA	37	11	125488366	TTGTACATGAGGCAGTTGAGCAGCACTGGAGAACCTTCACGGTCCACACG	14	123745565	R	rs138197752;rs17140116	13;38			STT3A;STT3A;STT3A	NM_001278503;NM_152713;NM_001278504	Body;Body;Body			STT3A;STT3A;STT3A	ENSMMUT00000013980;ENSMMUT00000043611;ENSMMUT00000043610	Body;Body;Body		0:50
cg15818707	cg15818707	0026654203	ATAACACATCTTATACATAAAACAATTAAACAACACTAAAAAACCTTCAC			II			ACAGGCAAACATATCAAGGAGAATGACTATTATACTCCAACTGGGGAGTTCCGTGTGGAC[CG]TGAAGGTTCTCCAGTGCTGCTCAACTGCCTCATGTACAAGATGTGTTACTATCGCTTTGG	37	11	125488375	TAACACATCTTGTACATGAGGCAGTTGAGCAGCACTGGAGAACCTTCACG	14	123745574	R	rs138197752;rs17140116	4;29			STT3A;STT3A;STT3A	NM_001278503;NM_152713;NM_001278504	Body;Body;Body			STT3A;STT3A;STT3A	ENSMMUT00000013980;ENSMMUT00000043611;ENSMMUT00000043610	Body;Body;Body		0:50
cg14291257	cg14291257	0031620546	ATCACRTCCAACTCTAATATACTTCRCACTAAACACATCACATTTAAAAC			II			AGGACATAAATGTCACGTCCAGCTCTGATATGCTTCGCACTGAGCACATCACATTTAGGA[CG]TTGAAGATTTTTTTTTTTTTTTTTTTTTAATATGCAGTTTGTAAGAACAAAACTGGATGG	37	11	125490757	CGTCCTAAATGTGATGTGCTCAGTGCGAAGCATATCAGAGCTGGACGTGA	14	123747952	R	rs201648424;rs546032177	26;7		TRUE	STT3A	NM_152713	3'UTR			STT3A;STT3A;STT3A	ENSMMUT00000013980;ENSMMUT00000043611;ENSMMUT00000043610	3'UTR;3'UTR;3'UTR		1:30G19
cg01035826	cg01035826	0081620127	TAATATATCCCTATAACCCTAACTACTTAAAAAACCTAAACAAAACAATC			II			ATGCTGTTGCCCAGGCTGGAGTGCAGTAGTGCTCACTAACCTCTAACTCCTGGACTCAAA[CG]ATTGTTCTGCTTAGGCCTCCCAAGTAGCTAGGGCTACAGGGACACACCACCAAGCCCGAC	37	11	125494680	GGTGTGTCCCTGTAGCCCTAGCTACTTGGGAGGCCTAAGCAGAACAATCG	14	123753849	R	rs550620822	14		TRUE	CHEK1;CHEK1	NM_001114121;NM_001114122	TSS1500;TSS1500	chr11:125495233-125495866	N_Shore				N_Shore	2:6C5C37
cg15190354	cg15190354	0094709365	TCAAAAATAAACAAAATCATCTCCATTACATTCTCCAACACTAACCRAAC			II			CTCAAGCCATTCTCCTGCCTCGCCTTCCCAAAGTGCTGGAATTACAGGCAGGAGCCACTG[CG]CCCGGCCAGTGCTGGAGAATGTAATGGAGATGATCCTGCCTATCCCTGAGTTCCAGTCTA	37	11	125494874	CGCCCGGCCAGTGCTGGAGAATGTAATGGAGATGATCCTGCCTATCCCTG	14	123754040	F	rs139498394;rs187992003	7;40		TRUE	CHEK1;CHEK1;CHEK1	NM_001274;NM_001114122;NM_001114121	TSS1500;TSS200;TSS200	chr11:125495233-125495866	N_Shore	CHEK1	ENSMMUT00000012250	TSS1500	N_Shore	1:47T2
cg15349474	cg15349474	0037668836	AAACTCAAAAATAAACAAAATCATCTCCATTACATTCTCCAACACTAACC			II			AGCCATTCTCCTGCCTCGCCTTCCCAAAGTGCTGGAATTACAGGCAGGAGCCACTGCGCC[CG]GCCAGTGCTGGAGAATGTAATGGAGATGATCCTGCCTATCCCTGAGTTCCAGTCTAGTTT	37	11	125494878	AACTCAGGGATAGGCAGGATCATCTCCATTACATTCTCCAGCACTGGCCG	14	123754044	R	rs139498394;rs187992003	3;36		TRUE	CHEK1;CHEK1;CHEK1	NM_001274;NM_001114122;NM_001114121	TSS1500;TSS200;TSS200	chr11:125495233-125495866	N_Shore	CHEK1	ENSMMUT00000012250	TSS1500	N_Shore	1:43T6
cg05569124	cg05569124	0056738922	AAATATAAAATAACATCCAATATAAAACTCAACTAAACAATACTCAAACA	0017646957	AAATATAAAATAACATCCGATATAAAACTCGACTAAACGATACTCGAACG	I	C	Grn	AAGCGCAGCGCGGTCGGTCGCGCGCCCCTGAGGCTTGGAGGCCTGGGCTTCCCCCAGCAG[CG]CTCGAGCACCGCCCAGTCGAGCCTCACACCGGATGCCACTTCATATTTGGGCCCAGAGCT	37	11	125495582	AAATATGAAGTGGCATCCGGTGTGAGGCTCGACTGGGCGGTGCTCGAGCG	14	123754746	R	rs540517764	4		TRUE	CHEK1;CHEK1;CHEK1;CHEK1;CHEK1	NM_001274;NM_001114121;NM_001114122;NM_001114121;NM_001114122	TSS1500;1stExon;5'UTR;5'UTR;1stExon	chr11:125495233-125495866	Island	CHEK1;CHEK1;CHEK1	ENSMMUT00000012250;ENSMMUT00000043607;ENSMMUT00000043608	TSS1500;TSS1500;TSS1500	Island	2:18C10G20
cg20812401	cg20812401	0013607842	AACCCAAATATAAAATAACATCCRATATAAAACTCRACTAAACRATACTC			II			GCAGCGCGGTCGGTCGCGCGCCCCTGAGGCTTGGAGGCCTGGGCTTCCCCCAGCAGCGCT[CG]AGCACCGCCCAGTCGAGCCTCACACCGGATGCCACTTCATATTTGGGCCCAGAGCTCAAT	37	11	125495586	GCCCAAATATGAAGTGGCATCCGGTGTGAGGCTCGACTGGGCGGTGCTCG	14	123754750	R	rs540517764	0			CHEK1;CHEK1;CHEK1;CHEK1;CHEK1;CHEK1;CHEK1;CHEK1;CHEK1	NR_045205;NM_001274;NM_001244846;NM_001114121;NM_001114122;NM_001244846;NM_001114121;NM_001114122;NR_045204	TSS1500;TSS1500;1stExon;1stExon;1stExon;5URT;5URT;5URT;Body	chr11:125495233-125495866	Island	CHEK1;CHEK1;CHEK1	ENSMMUT00000012250;ENSMMUT00000043607;ENSMMUT00000043608	TSS1500;TSS1500;TSS1500	Island	2:14C10G24
cg18063343	cg18063343	0002611934	AACTCTAAACCCAAATATAAAATAACATCCRATATAAAACTCRACTAAAC			II			GGTCGGTCGCGCGCCCCTGAGGCTTGGAGGCCTGGGCTTCCCCCAGCAGCGCTCGAGCAC[CG]CCCAGTCGAGCCTCACACCGGATGCCACTTCATATTTGGGCCCAGAGCTCAATTCGCGCC	37	11	125495593	CGCCCAGTCGAGCCTCACACCGGATGCCACTTCATATTTGGGCCCAGAGC	14	123754757	F					CHEK1;CHEK1;CHEK1;CHEK1;CHEK1;CHEK1;CHEK1;CHEK1;CHEK1	NR_045205;NM_001274;NM_001244846;NM_001114121;NM_001114122;NM_001244846;NM_001114121;NM_001114122;NR_045204	TSS1500;TSS1500;1stExon;1stExon;1stExon;5URT;5URT;5URT;Body	chr11:125495233-125495866	Island	CHEK1;CHEK1;CHEK1	ENSMMUT00000012250;ENSMMUT00000043607;ENSMMUT00000043608	TSS1500;TSS1500;TSS1500	Island	2:7C10G31
cg02121704	cg02121704	0008634955	TACACAAATTTACAACAACATAACACCCTCAAATTTTAACAAAAAAAACA	0098810478	TACGCGAATTTACGACAACGTAACGCCCTCAAATTTTAACGAAAAAAACG	I	C	Grn	TTACGGCGCGGGTGCGCGAGTTTGCGGCAGCGTGACGCCCTCAAGTTTTGGCGGGAAAAG[CG]CTGCATTTGGATTCCTGCAGTGGTGGGCAAAGGACAGTCCGGTGAGGAAGGGCGGCCGGT	37	11	125495865	TGCGCGAGTTTGCGGCAGCGTGACGCCCTCAAGTTTTGGCGGGAAAAGCG	14	123755029	F				TRUE	CHEK1;CHEK1;CHEK1;CHEK1;CHEK1	NM_001274;NM_001114121;NM_001114122;NM_001114121;NM_001114122	TSS1500;1stExon;5'UTR;5'UTR;1stExon	chr11:125495233-125495866	Island	CHEK1;CHEK1;CHEK1	ENSMMUT00000012250;ENSMMUT00000043607;ENSMMUT00000043608	TSS1500;TSS1500;TSS1500	Island	2:27A0G21
cg24218077	cg24218077	0036768955	RAACTATCCTTTACCCACCACTACAAAAATCCAAATACAACRCTTTTCCC			II			TGTCTTGCTTTACGGCGCGGGTGCGCGAGTTTGCGGCAGCGTGACGCCCTCAAGTTTTGG[CG]GGAAAAGCGCTGCATTTGGATTCCTGCAGTGGTGGGCAAAGGACAGTCCGGTGAGGAAGG	37	11	125495856	CGGGAAAAGCGCTGCATTTGGATTCCTGCAGTGGTGGGCAAAGGACAGTC	14	123755020	F				TRUE	CHEK1;CHEK1;CHEK1;CHEK1;CHEK1	NM_001274;NM_001114121;NM_001114122;NM_001114121;NM_001114122	TSS1500;1stExon;5'UTR;5'UTR;1stExon	chr11:125495233-125495866	Island	CHEK1;CHEK1;CHEK1	ENSMMUT00000012250;ENSMMUT00000043607;ENSMMUT00000043608	TSS1500;TSS1500;TSS1500	Island	0:50
cg06420049	cg06420049	0039650166	AAAAAAAAATCCCAACCCTTCCTTTCACCTCTAAAAACAATTTAACCCCA	0082786256	AAAAAAAAATCCCAACCCTTCCTTTCGCCTCTAAAAACAATTTAACCCCG	I	C	Grn	GCTAAGAACCCCAAGGAAGAGTCCCAGCCCTTCCTTTCGCCTCTGGGGGCAGTTTGGCCC[CG]CCCCGGCCTTTGGGACGGGTGGGGCTGTGGATGGGGATGGGAATTGGAATTGAGCAATTG	37	11	125496181	AAGGAAGAGTCCCAGCCCTTCCTTTCGCCTCTGGGGGCAGTTTGGCCCCG	14	123755344	F	rs554906747	49		TRUE	CHEK1;CHEK1;CHEK1	NM_001274;NM_001114122;NM_001114121	TSS200;5'UTR;5'UTR	chr11:125495233-125495866	S_Shore	CHEK1;CHEK1;CHEK1	ENSMMUT00000012250;ENSMMUT00000043607;ENSMMUT00000043608	TSS200;TSS1500;TSS1500	S_Shore	3:7G16C7C17
cg14839994	cg14839994	0008657537	CCACRAACAACTATTCTAAACCTAACCATTTTATCRTATAAATCACAATC			II			TTAATTTCCTCTGGGGCCTGAGGAGGGCAGAATTTCAACCTTCGGTGTGCTTGGGAGTGG[CG]ATTGTGATTTACACGACAAAATGGTCAGGTTTAGAATAGTTGTTCGTGGTTGAAAGACTT	37	11	125496446	CACGAACAACTATTCTAAACCTGACCATTTTGTCGTGTAAATCACAATCG	14	123755609	R					CHEK1;CHEK1;CHEK1;CHEK1;CHEK1;CHEK1;CHEK1	NM_001244846;NM_001114121;NM_001114122;NM_001274;NM_001274;NR_045204;NR_045205	5URT;5URT;5URT;1stExon;5URT;Body;Body	chr11:125495233-125495866	S_Shore	CHEK1;CHEK1;CHEK1	ENSMMUT00000012250;ENSMMUT00000043607;ENSMMUT00000043608	5'UTR;TSS1500;TSS1500	S_Shore	3:26C2A13C6
cg26025187	cg26025187	0018760192	ATCCAAATCTTTCAACCACRAACAACTATTCTAAACCTAACCATTTTATC			II			GCCTGAGGAGGGCAGAATTTCAACCTTCGGTGTGCTTGGGAGTGGCGATTGTGATTTACA[CG]ACAAAATGGTCAGGTTTAGAATAGTTGTTCGTGGTTGAAAGACTTGGATAAATGTGGATG	37	11	125496461	CGACAAAATGGTCAGGTTTAGAATAGTTGTTCGTGGTTGAAAGACTTGGA	14	123755624	F					CHEK1;CHEK1;CHEK1;CHEK1;CHEK1;CHEK1;CHEK1	NM_001244846;NM_001114121;NM_001114122;NM_001274;NM_001274;NR_045204;NR_045205	5URT;5URT;5URT;1stExon;5URT;Body;Body	chr11:125495233-125495866	S_Shore	CHEK1;CHEK1;CHEK1	ENSMMUT00000012250;ENSMMUT00000043607;ENSMMUT00000043608	5'UTR;TSS200;TSS200	S_Shore	3:11C2A13C21
cg22381933	cg22381933	0089805234	AAATTCTAAAACAACATATAATAAAATACCACACATCTTATTCAACAAAC			II			GATAACCTCAAAATCTCAGACTTTGGCTTGGCAACAGTATTTCGGTATAATAATCGTGAG[CG]TTTGTTGAACAAGATGTGTGGTACTTTACCATATGTTGCTCCAGAACTTCTGAAGAGAAG	37	11	125503117	AGTTCTGGAGCAACATATGGTAAAGTACCACACATCTTGTTCAACAAACG	14	123762509	R					CHEK1;CHEK1;CHEK1;CHEK1;CHEK1;CHEK1	NR_045204;NR_045205;NM_001244846;NM_001274;NM_001114121;NM_001114122	Body;Body;Body;Body;Body;Body			CHEK1;CHEK1;CHEK1	ENSMMUT00000012250;ENSMMUT00000043607;ENSMMUT00000043608	Body;Body;Body		0:50
cg21567531	cg21567531	0070755230	TTTATCTACATCCAATTTAATAAAAAATCRTATCATTCTTTTAACCAACC			II			TCTTTAGTCCTAATGGATTTATTCATTTGTCTTCTGTTTGACATGTAGAACCCCTGGCAG[CG]GTTGGTCAAAAGAATGACACGATTCTTTACCAAATTGGATGCAGACAAATCTTATCAATG	37	11	125514419	TTGTCTGCATCCAATTTGGTAAAGAATCGTGTCATTCTTTTGACCAACCG	14	123772132	R					CHEK1;CHEK1;CHEK1;CHEK1;CHEK1;CHEK1;CHEK1;CHEK1;CHEK1;CHEK1;CHEK1;CHEK1	NM_001244846;NM_001274;NM_001114121;NM_001114122;NR_045205;NR_045204;NR_045204;NR_045205;NM_001244846;NM_001274;NM_001114121;NM_001114122	ExonBnd;ExonBnd;ExonBnd;ExonBnd;ExonBnd;ExonBnd;Body;Body;Body;Body;Body;Body			CHEK1;CHEK1;CHEK1	ENSMMUT00000012250;ENSMMUT00000043607;ENSMMUT00000043608	Body;Body;Body		0:50
cg00066153	cg00066153	0015612962	AAATTCTAAAATTCCCAAAAACTCTACTTCAACACTAAAAACTTTTACTC			II			AGGAAAAGAGGGGACCCCAGTGTGGGCCACAGCTTCTTCACAGAGCTATGAAGCAAACTG[CG]AGCAAAAGCTTCCAGTGCTGAAGCAGAGCTTCTGGGAATTCTAGAACCTCAGAAGTAACC	37	11	125550744	GGTTCTAGAATTCCCAGAAGCTCTGCTTCAGCACTGGAAGCTTTTGCTCG	14	123811413	R	rs113374162;rs112114009	1;12		TRUE	ACRV1;ACRV1;ACRV1;ACRV1;ACRV1;ACRV1;ACRV1;ACRV1;ACRV1;ACRV1;ACRV1;ACRV1;ACRV1;ACRV1;ACRV1;ACRV1;ACRV1;ACRV1	NM_020107;NM_020110;NM_020113;NM_020115;NM_020108;NM_001612;NM_020107;NM_020115;NM_020110;NM_001612;NM_020108;NM_020069;NM_020113;NM_020111;NM_020111;NM_020109;NM_020069;NM_020109	1stExon;1stExon;5'UTR;1stExon;5'UTR;5'UTR;5'UTR;5'UTR;5'UTR;1stExon;1stExon;1stExon;1stExon;1stExon;5'UTR;1stExon;5'UTR;5'UTR			ACRV1;ACRV1;ACRV1;ACRV1	ENSMMUT00000020776;ENSMMUT00000020777;ENSMMUT00000020779;ENSMMUT00000020780	5'UTR;TSS200;TSS200;TSS200		1:12C37
cg07665222	cg07665222	0014766898	TAAAATCAAAAAAACAATTAAACAAACTATTTCTAAAAACCCAAACCCCC			II			GCAGAGTGTGATAAAGTCAGGGAGGCAGTTGGACAGGCTGTTTCTAAGGGCCCAAACCCC[CG]TGGAATGCTTCACTTTAGCCAAGGTCTGCAAAATGGCGGGGGTCGGTGGGGGTTACGAAA	37	11	125552186	CGGGGGTTTGGGCCCTTAGAAACAGCCTGTCCAACTGCCTCCCTGACTTT	14	123812828	R				TRUE	ACRV1;ACRV1;ACRV1;ACRV1;ACRV1;ACRV1;ACRV1;ACRV1;ACRV1	NM_020115;NM_020107;NM_020113;NM_020109;NM_020110;NM_001612;NM_020108;NM_020069;NM_020111	TSS1500;TSS1500;TSS1500;TSS1500;TSS1500;TSS1500;TSS1500;TSS1500;TSS1500			ACRV1;ACRV1;ACRV1;ACRV1	ENSMMUT00000020776;ENSMMUT00000020777;ENSMMUT00000020779;ENSMMUT00000020780	TSS1500;TSS1500;TSS1500;TSS1500		1:9C40
cg06264216	cg06264216	0036607562	AAACTCTAACTAATAATCTATAACAAAAACATATCCTCACRACACAAATC			II			GGCCCACCCAGGGTGGAAAACCACTTAAAGGCGTTCCTAAACCACAAACAATAGCATAAG[CG]ATCTGTGCCGTGAGGACATGTTCCTGCTACAGATCACTAGCCAGAGCCCATCCCTTTGTT	37	1	19873890	GGCTCTGGCTAGTGATCTGTAGCAGGAACATGTCCTCACGGCACAGATCG	14	123901392	R	rs115484490;rs545196080	0;31												3:13A16C5A13
cg04460417	cg04460417	0099716324	CTCTCTTTTACCTCCTCAAAACAAAACATATATCATTATTCAAAACTATC			II			GATGAGCTCTACCCTCTTCGTGAACCCCAGGAAGTTGATGTCCTCACAGCTGGTCATACA[CG]ACAGTTTTGAATAATGATACATGCTCTGCCCTGAGGAGGTAAAAGAGAGGAAATATGATC	37	11	125647382	CGACAGTTTTGAATAATGATACATGCTCTGCCCTGAGGAGGTAAAAGAGA	14	123925920	F					PATE2	NM_212555	Body							2:23G22A3
cg01233744	cg01233744	0045699272	ATCCATAAACCTCCAATAATAAACCCCTTATCTAACCTAATAATTTTACC			II			CCATGAAATTTATCCATGGACCTCCAGTAATGAACCCCTTATCTAGCCTGATGATTTTGC[CG]AGTAATGGGTAAAAGAAAGTAAAGTGGATCTTAGCCTCCTTACTCTAAGAAATGGACAAA	37	11	125648242	CGGCAAAATCATCAGGCTAGATAAGGGGTTCATTACTGGAGGTCCATGGA	14	123926780	R	rs529900972;rs517463;rs566718627	32;28;2		TRUE	PATE2	NM_212555	Body							0:50
cg23743472	cg23743472	0039805579	CTTATCCATTCTACCTACTAACTTCTCACATAAATTTATTATTCTCTATC			II			TAACAGCAAGTCTTATCCATTCTACCTACTAACTTCTCACATGGGTTTATTATTCTCTGT[CG]CCACTGCCATTACCATAATCCAGTCTATTATGTCTTGCCTGGACCAAGCAATGGCCTTAT	37	11	125649234	TTATCCATTCTACCTACTAACTTCTCACATGGGTTTATTATTCTCTGTCG	14	123927751	F	rs142291975;rs147451929;rs566515894	35;34;18			PATE2	NM_212555	TSS1500							2:9T30C9
cg09752271	cg09752271	0019726178	AAACCTATACTTACAACCCCTAACTTCTTTTTCCTACACAAAAAATTTCC			II			CTGGAGCCTAAAGACCTGTGCTTGCAGCCCCTAGCTTCTTTTTCCTGCACAAGGGATTTC[CG]GGTCAGGATGAACAAACACTTCTTGTTCCTCTTCCTCCTTTACTGCCTCATTGTGGGTGA	37	11	125658038	GACCTGTGCTTGCAGCCCCTAGCTTCTTTTTCCTGCACAAGGGATTTCCG	14	123943870	F	rs566513978;rs189562035;rs182018924	38;20;14		TRUE	PATE3;PATE3	NM_001129883;NM_001129883	1stExon;5'UTR							3:11A11G17A8
cg24746315	cg24746315	0086666469	CATAATATATCAAAAATTCTACAAAAACATAACATTTAATCTCAAAAATC			II			CAGATATCATACATGGTGTGTCAGAAATTCTGCAGAGACATGACATTTGATCTCAGGAAT[CG]GACTTATGTTCATACATGCTGCAACTACAATTACTGTAACTTTAAACTCTAAGATATTTG	37	11	125660444	ATGGTGTGTCAGAAATTCTGCAGAGACATGACATTTGATCTCAGGAATCG	14	123946349	F				TRUE	PATE3	NM_001129883	Body							2:24A17G7
cg14520573	cg14520573	0084794421	TTTTTAAAAAAACCRCCTAACRTTCTACCACTTCATTAAAATCAACCTCC			II			ACGTAGCTGGCTTTTTGGAGAGGCCGCCTAACGTTCTGCCACTTCATTGGAATCAGCCTC[CG]CCCTTCTCAACTGGCTGCTGCAGGGCCAGTGGTGCCGGGAGACGACGGCGGCCGCTCAGG	37	9	15232867	TTTTGGAGAGGCCGCCTAACGTTCTGCCACTTCATTGGAATCAGCCTCCG	14	124034189	R	rs536963837	31		TRUE	TTC39B;TTC39B;TTC39B;TTC39B;TTC39B	NM_001168340;NM_001168341;NM_152574;NM_001168342;NM_001168339	Body;Body;Body;5'UTR;Body	chr9:15232687-15232937	Island	HYLS1	ENSMMUT00000010674	5'UTR	N_Shore	1:19G30
cg17960727	cg17960727	0060708974	TCCTCCAAATCTATATCCTAATTAACRCACATTTTATCTAAACCTTCTCC			II			GCTAGGCGGGCTCGGATATTTTTAAGGCCACATTGGAAATCCCGGGCATGCTCCCGCCGG[CG]GAGAAGGCCCAGACAAAATGTGCGCCAATCAGGATACAGACTTGGAGGACGTTTACCCTC	37	11	125757395	CCTCCAAGTCTGTATCCTGATTGGCGCACATTTTGTCTGGGCCTTCTCCG	14	124034426	R	rs549837470	13		TRUE	HYLS1;HYLS1;HYLS1	NM_001134793;NM_145014;NM_001134793	1stExon;5'UTR;5'UTR	chr11:125757055-125758107	Island	HYLS1	ENSMMUT00000010674	5'UTR	Island	3:11A3G21G12
cg13479898	cg13479898	0001785436	AAAAAAACCCAAACAAAATATACRCCAATCAAAATACAAACTTAAAAAAC			II			TCCCGCCGGCGGAGAAGGCCCAGACAAAATGTGCGCCAATCAGGATACAGACTTGGAGGA[CG]TTTACCCTCAGGACCAATAAGAGGGAGGGCGGACCGGGCCAAGGGTGCCGGTTCGCTCTC	37	11	125757446	CGTCCTCCAAGTCTGTATCCTGATTGGCGCACATTTTGTCTGGGCCTTCT	14	124034477	R	rs549837470	40		TRUE	HYLS1;HYLS1;HYLS1	NM_001134793;NM_145014;NM_001134793	1stExon;5'UTR;5'UTR	chr11:125757055-125758107	Island	HYLS1	ENSMMUT00000010674	5'UTR	Island	3:8A3G21G15
cg26934062	cg26934062	0019766247	TCTTATTAATCCTAAAAATAAACRTCCTCCAAATCTATATCCTAATTAAC			II			AGGCCACATTGGAAATCCCGGGCATGCTCCCGCCGGCGGAGAAGGCCCAGACAAAATGTG[CG]CCAATCAGGATACAGACTTGGAGGACGTTTACCCTCAGGACCAATAAGAGGGAGGGCGGA	37	11	125757419	CGCCAATCAGGATACAGACTTGGAGGACGTTTACCCTCAGGACCAATAAG	14	124034450	F	rs372244630	35		TRUE	HYLS1;HYLS1;HYLS1	NM_001134793;NM_145014;NM_001134793	1stExon;5'UTR;5'UTR	chr11:125757055-125758107	Island	HYLS1	ENSMMUT00000010674	5'UTR	Island	1:13G36
cg13181079	cg13181079	0046634563	ACACAAAAACTAACAAAATCTACAATACTCTACTAACAACTAACAAAACA	0054733135	ACGCGAAAACTAACAAAATCTACGATACTCTACTAACGACTAACAAAACG	I	C	Grn	CCTGCGCAAGTTACGCGAAAGCTAACAGAATCTGCGGTGCTCTGCTGGCGACTGGCAGGA[CG]CGGTGCAGAGAGCGGACTTCCGCGACGCGGGTAAGCCGGGCGAAGGCCGGAAGCGGAGGG	37	11	125757629	ACGCGAAAGCTAACAGAATCTGCGGTGCTCTGCTGGCGACTGGCAGGACG	14	124034659	F	rs112098810;rs564678131;rs576045253	43;36;2		TRUE	HYLS1;HYLS1;HYLS1	NM_001134793;NM_145014;NM_001134793	1stExon;5'UTR;5'UTR	chr11:125757055-125758107	Island	HYLS1	ENSMMUT00000010674	5'UTR	Island	2:7C25C16
cg17012575	cg17012575	0075806224	ACAAAAACTAACAAAATCTACAATACTCTACTAACAACTAACAAAACACA	0076616545	GCGAAAACTAACAAAATCTACGATACTCTACTAACGACTAACAAAACGCG	I	A	Red	TGCGCAAGTTACGCGAAAGCTAACAGAATCTGCGGTGCTCTGCTGGCGACTGGCAGGACG[CG]GTGCAGAGAGCGGACTTCCGCGACGCGGGTAAGCCGGGCGAAGGCCGGAAGCGGAGGGAC	37	11	125757631	CGCGTCCTGCCAGTCGCCAGCAGAGCACCGCAGATTCTGTTAGCTTTCGC	14	124034661	R	rs112098810;rs564678131;rs576045253	45;38;4		TRUE	HYLS1;HYLS1;HYLS1	NM_001134793;NM_145014;NM_001134793	1stExon;5'UTR;5'UTR	chr11:125757055-125758107	Island	HYLS1	ENSMMUT00000010674	5'UTR	Island	2:5C25C18
cg05576451	cg05576451	0002684219	CAAACAAAACCTAAAATCCACRAAAAAAAACTACCACTCTACACCRTCCC			II			GCGGGGACCTGGTGGCTGCCGGCCCACTGCGGCGGGAGCCCTCGCTCCTTTTCCCACCGT[CG]GGACGGTGCAGAGTGGCAGCTTCCCTCCGTGGATTCCAGGTCCTGCCTGGCGAGCCGTCC	37	11	125757753	CGGGACGGTGCAGAGTGGCAGCTTCCCTCCGTGGATTCCAGGTCCTGCCT	14	124034785	F	rs540895582	41		TRUE	HYLS1;HYLS1	NM_145014;NM_001134793	5'UTR;5'UTR	chr11:125757055-125758107	Island	HYLS1	ENSMMUT00000010674	Body	Island	3:5T24C3T15
cg21754609	cg21754609	0019643247	TTTAAATTAAAATTCTACTCRACAAAACATCTACTCTCRAACACCCCAAC			II			GAGTACAAACGGGACTGGGACTCAATACGTTTACCTGGTGAAGATCATAGAAAGGAATTA[CG]CTGGGGTGTCCGAGAGCAGATGCTTTGTCGAGCAGAACCCCAATCCAAACCTCAGCATAT	37	11	125769975	CGCTGGGGTGTCCGAGAGCAGATGCTTTGTCGAGCAGAACCCCAATCCAA	14	124046170	F	rs202024861;rs139004406	12;31		TRUE	HYLS1;HYLS1;PUS3	NM_001134793;NM_145014;NM_031307	Body;Body;5'UTR			HYLS1	ENSMMUT00000010674	Body	N_Shelf	0:50
cg03412763	cg03412763	0047632566	TCTAACCTCTAATATTAAAACTAACAACTTTCAAATTTTAAATAATCCCC			II			AAATAGGAATTCTGCTCACCTTAAATTGTAATTTATCTGTTCTTGATATTTCTGACCCAA[CG]GGGACCATCTAAAATCTGAAAGTTGTCAGTTTTAACACCAGAGGCCAGAAGAATGATAGT	37	11	125771358	CGGGGACCATCTAAAATCTGAAAGTTGTCAGTTTTAACACCAGAGGCCAG	14	124047228	F	rs75945283	28		TRUE	PUS3	NM_031307	5'UTR	chr11:125774292-125774584	N_Shelf				N_Shelf	2:4C14A30
cg25476028	cg25476028	0012647920	ATTACAAACTAAAACRACCATCACCAAATATTCCATACATTAAACCAAAC			II			CCTAAGCACCAATTACAAACTAAAACGGCCATCACCAGATGTTCCATACATTGGGCCAGG[CG]CCGTGGCTCACGCCTGTCATCCCAACATTTTGAGAGGCCAAGACGGGGTGGTGGCGGGGG	37	11	125772215	TTACAAACTAAAACGGCCATCACCAGATGTTCCATACATTGGGCCAGGCG	14	124048089	F	rs561510475;rs527503041;rs183177731	47;5;2			PUS3;PUS3	NM_001271985;NM_031307	5URT;5URT	chr11:125774292-125774584	N_Shelf	DDX25	ENSMMUT00000010678	TSS1500	N_Shore	3:14A8T21G4
cg17330460	cg17330460	0043734828	TACTATCCAAAAAATTAACAAACACRCACTATAATCACTAAAAAACAATC			II			AGAAGAGGGAGTACTGTCCAAAGGATTAGCAGACACGCACTATGATCACTAGAAAGCAAT[CG]TGGTCTGTATGTAAGGCAATCCCCAAAATAATTTGAAAATTGCTGCCACAGCCTCCCACA	37	11	125772649	ACTGTCCAAAGGATTAGCAGACACGCACTATGATCACTAGAAAGCAATCG	14	124048486	F				TRUE	PUS3	NM_031307	5'UTR	chr11:125774292-125774584	N_Shore	DDX25	ENSMMUT00000010678	TSS1500	N_Shore	0:50
cg10319950	cg10319950	0075602940	CTATAAAACCCAAAAAATAACCCACTCCAAAAATCCCACACTTACTTTCC			II			TGTCCCTTCCCCTGTGGAACCCAGAAAGTAACCCACTCCAAAAATCCCACACTTACTTTC[CG]GCAGCCGGCCGCGCCGCGTTTCCGAGAAAGGAAGCTGTCACTGTGCGTCTTCTGCGCAGG	37	11	125773069	TGTGGAACCCAGAAAGTAACCCACTCCAAAAATCCCACACTTACTTTCCG	14	124048906	F	rs111725242;rs534570905	12;9			PUS3;PUS3;DDX25;PUS3;PUS3	NM_001271985;NM_031307;NM_013264;NM_001271985;NM_031307	5URT;5URT;TSS1500;1stExon;1stExon	chr11:125774292-125774584	N_Shore	DDX25;DDX25	ENSMMUT00000010678;ENSMMUT00000010680	TSS1500;TSS1500	N_Shore	1:24C25
cg19007412	cg19007412	0082747317	AAACTTAAACTACACCTCCCATAAAAACTCAAACACCTACACAAAAAACA	0081735146	AAACTTAAACTACACCTCCCATAAAAACTCGAACGCCTACGCAAAAAACG	I	C	Grn	CACACTTACTTTCCGGCAGCCGGCCGCGCCGCGTTTCCGAGAAAGGAAGCTGTCACTGTG[CG]TCTTCTGCGCAGGCGCCCGAGCCCTCATGGGAGGTGTAGTCCAAGTTTGTGGGAAATGTA	37	11	125773116	AAACTTGGACTACACCTCCCATGAGGGCTCGGGCGCCTGCGCAGAAGACG	14	124048953	R	rs564173799;rs533443763;rs550332389	8;15;19		TRUE	DDX25;PUS3	NM_013264;NM_031307	TSS1500;TSS200	chr11:125774292-125774584	N_Shore	DDX25;DDX25	ENSMMUT00000010678;ENSMMUT00000010680	TSS200;TSS1500	N_Shore	2:34A10C4
cg14392966	cg14392966	0081796390	ATTTCCCACAAACTTAAACTACACCTCCCATAAAAACTCAAACACCTACA	0001757439	ATTTCCCACAAACTTAAACTACACCTCCCATAAAAACTCGAACGCCTACG	I	C	Grn	TTTCCGGCAGCCGGCCGCGCCGCGTTTCCGAGAAAGGAAGCTGTCACTGTGCGTCTTCTG[CG]CAGGCGCCCGAGCCCTCATGGGAGGTGTAGTCCAAGTTTGTGGGAAATGTAGTTCTGAGA	37	11	125773125	CGCAGGCGCCCGAGCCCTCATGGGAGGTGTAGTCCAAGTTTGTGGGAAAT	14	124048962	F	rs533443763;rs550332389	6;10		TRUE	DDX25;PUS3	NM_013264;NM_031307	TSS1500;TSS200	chr11:125774292-125774584	N_Shore	DDX25;DDX25	ENSMMUT00000010678;ENSMMUT00000010680	TSS200;TSS1500	N_Shore	2:25A10C13
cg25537846	cg25537846	0097640991	CTCAAAACTACATTTCCCACAAACTTAAACTACACCTCCCATAAAAACTC			II			CCGGCCGCGCCGCGTTTCCGAGAAAGGAAGCTGTCACTGTGCGTCTTCTGCGCAGGCGCC[CG]AGCCCTCATGGGAGGTGTAGTCCAAGTTTGTGGGAAATGTAGTTCTGAGAACCGAGCTTG	37	11	125773135	TCAGAACTACATTTCCCACAAACTTGGACTACACCTCCCATGAGGGCTCG	14	124048972	R	rs550332389	0		TRUE	DDX25;PUS3	NM_013264;NM_031307	TSS1500;TSS200	chr11:125774292-125774584	N_Shore	DDX25;DDX25	ENSMMUT00000010678;ENSMMUT00000010680	TSS200;TSS1500	N_Shore	2:15A10C23
cg19792599	cg19792599	0018781957	CACCTCACACCAATAATAAAAACACATACTAAAAACAAAAACAACAATCA	0095624555	CGCCTCGCGCCGATAATAAAAACACGTACTAAAAACGAAAACAACAATCG	I	C	Grn	TGGGGCCAGCACCGCCTCGCGCCGGTGGTGGAAGCACGTGCTGGGGGCGGGAGCAGCAAT[CG]CAGCCATGGCGTCGTTACTGTGGGGAGGCGACGCAGGGGCGGCGGAGAGCGAGCGGCTGA	37	11	125774406	CGCCTCGCGCCGGTGGTGGAAGCACGTGCTGGGGGCGGGAGCAGCAATCG	14	124050270	F	rs535221691;rs554922129;rs193084559;rs534885115	51;40;16;10		TRUE	DDX25;PUS3;DDX25	NM_013264;NM_031307;NM_013264	5'UTR;TSS1500;1stExon	chr11:125774292-125774584	Island	DDX25;DDX25	ENSMMUT00000010678;ENSMMUT00000010680	Body;5'UTR	Island	2:11T33G4
cg11413039	cg11413039	0091644353	CAACAATCACAACCATAACATCATTACTATAAAAAAACAACACAAAAACA	0074740274	CAACAATCGCAACCATAACGTCGTTACTATAAAAAAACGACGCAAAAACG	I	A	Red	TGGGGGCGGGAGCAGCAATCGCAGCCATGGCGTCGTTACTGTGGGGAGGCGACGCAGGGG[CG]GCGGAGAGCGAGCGGCTGAACAGCCACGTAACCGCCACCGAGCCGGGGGGCCACAGCCGC	37	11	125774447	CGCCCCTGCGTCGCCTCCCCACAGTAACGACGCCATGGCTGCGATTGCTG	14	124050311	R	rs534885115;rs557791278;rs577721965	51;38;2		TRUE	PUS3;DDX25	NM_031307;NM_013264	TSS1500;1stExon	chr11:125774292-125774584	Island	DDX25;DDX25	ENSMMUT00000010678;ENSMMUT00000010680	Body;1stExon	Island	1:4G45
cg09760666	cg09760666	0013720969	ATTAATTAAAATTTATATCTCTCAATAATTTTCAAACCTCAACCAACCCC			II			TGCATCCTAATATTGGTTGAAATTTGTGTCTCTCAATAGTTTTCAAACCTCAGCCAACCC[CG]GAAGAACCTTTGGGGTATTAAGAGTACTGCAGTCCGAAACATAGGTGAGTGCTGTTAGGG	37	11	125775128	CGGGGTTGGCTGAGGTTTGAAAACTATTGAGAGACACAAATTTCAACCAA	14	124050995	R				TRUE	DDX25	NM_013264	Body	chr11:125774292-125774584	S_Shore	DDX25;DDX25	ENSMMUT00000010678;ENSMMUT00000010680	Body;Body	S_Shore	1:44C5
cg08051284	cg08051284	0069729220	ACTCTCAAATACAACACTCCAATCAAAATCTAACCATTTCCTAAACAAAC			II			AAAAAAAAAAAAGAAAAAAGTTTTGCAGGAAGGGTAGCAGTTCAGTTGAATGAGAATTTA[CG]TTTGTTCAGGAAATGGCCAGACCTTGACTGGAGTGTTGTATTTGAGAGTCAGGAGAGAAA	37	11	125790392	CGTTTGTTCAGGAAATGGCCAGACCTTGACTGGAGTGTTGTATTTGAGAG	14	124063168	F	rs141041947;rs376519197	0;16			DDX25	NM_013264	Body			DDX25;DDX25	ENSMMUT00000010678;ENSMMUT00000010680	Body;Body		1:46T3
cg19542606	cg19542606	0019753183	AAACTAACRAAAAAATATTAACAAATTCTAAAACTAACAAACTTATCAAC			II			TAAGAAAAATCAATTTAAAAGTTTGCCTTTCTTACAAAAAGAATTTTTATGAGGCCAAAG[CG]TTGACAAGTTTGTCAGTCCCAGAATCTGCTAACACCCTCCCGCTAGCCCCTTAGATTTTT	37	11	125801519	GGCTAGCGGGAGGGTGTTAGCAGATTCTGGGACTGACAAACTTGTCAACG	14	124074380	R	rs560968325;rs73626679	11;42												2:17T25C6
cg24079798	cg24079798	0069809855	CCAAAAACATAAATTTAAAAATTCACTTTAAACRCTACATATCTCCCATC			II			AGAGGGCTCCGCCAAAAACATGGATTTAGGGGTTCACTTTAAACGCTGCATGTCTCCCAT[CG]TCACCCCTCCCATTAGTAGTCCTTTGGACAGGAGCAAGACCAGTTGCTTGGAGTATGAGC	37	11	125802012	CAAAAACATGGATTTAGGGGTTCACTTTAAACGCTGCATGTCTCCCATCG	14	124074873	F	rs542576086;rs546405391	35;9												3:5T21A9C12
cg13680639	cg13680639	0005717352	TAAATCCACTAATTTAAAATACCACCTTTATTATACCCTATAATCCATAC			II			AAACCATAGTTTGAATCCACTGGTTTGAAATACCACCTTTATTGTACCCTATAATCCATA[CG]CACGGGGATAAATTTCTGAACTTTGTTCTATTTCTGCCCTATGGGGCTATTTATCTTGTC	37	11	125807885	GAATCCACTGGTTTGAAATACCACCTTTATTGTACCCTATAATCCATACG	14	124081017	F	rs572973354;rs67163526;rs187766034	40;30;20												0:50
cg14981340	cg14981340	0008667457	TCCCCAATTCTACATTATAAATAAAATAAATCATCTAATAAATAATTAAC			II			ACGTCCTACCCTCCCCAATTCTGCATTATGGATGGGGTGAATCATCTGGTAAATAATTAA[CG]AGTCATCGAGGCACTGAGGGTAACAGGAGAGCAGGGGTGGAGGCATGGGCAGGGCTAAAG	37	11	125815776	CCCCAATTCTGCATTATGGATGGGGTGAATCATCTGGTAAATAATTAACG	14	124088883	F	rs114424551;rs374458973	27;9		TRUE									N_Shore	3:6C16A11C14
cg27315458	cg27315458	0097809989	TCCAAACTATTAACCTTATAAAAATCAAAAACACCCTTTTCCAAAAAAAC			II			GCAGCTCTAGTTCCAGGCTGTTAGCCTTATAAAGGTCAAGGACACCCTTTTCCAGGAAAA[CG]TGCATACATTCATGCTTACAATTTCACTCACCATTTCACTGGCGGCCTGGAGAGTCTGCC	37	11	125818706	CCAGGCTGTTAGCCTTATAAAGGTCAAGGACACCCTTTTCCAGGAAAACG	14	124091822	F	rs549260947;rs634072;rs634053;rs111528170	28;25;9;1								VSIG10	ENSMMUT00000043604	TSS1500	S_Shore	3:16T1T7C23
cg15036595	cg15036595	0074767866	ACAACTCAATTTAAATTAACTCCATCTCAAATAACCRAAAATACACATAC			II			GCCCCGGGTGAAAGATGAAGGCCAGGGTGGCCTGGAGCTCGCTGTCCCACATGGCAGCCA[CG]CATGTGTATCTTCGGTCACTTGAGATGGAGCCAATCCAAACTGAGCTGTGCTGTAGGCAT	37	11	125818934	CGCATGTGTATCTTCGGTCACTTGAGATGGAGCCAATCCAAACTGAGCTG	14	124092052	F	rs577795450;rs632791;rs563485459	1;44;47								VSIG10	ENSMMUT00000043604	TSS1500	S_Shore	2:25A17G6
cg07815028	cg07815028	0088757884	TTTCCACTTCATCTAAATCAATACTATCCAATATTATAATAACCAACCAC			II			ATATATACAATTACTGCACATCTCAATCTGGACTGGCCACATTTCAAGTTCCCATATTGA[CG]TGGCTGGTCACTACAATATTGGATAGCACTGATCTAGATGAAGTGGAAATGCCAACTGCA	37	11	125822431	CGTGGCTGGTCACTACAATATTGGATAGCACTGATCTAGATGAAGTGGAA	14	124095521	F	rs150454172	40								VSIG10;VSIG10	ENSMMUT00000043604;ENSMMUT00000043603	Body;Body		2:39G3C6
cg15599029	cg15599029	0042626168	AAACTATATCACAACCCAAATCTACTTATTCTTAAACCAAAAATCCTATC			II			ATCACAGGTTTAAGCTATGTCACAGCCCAGGTCTACTTATTCTTAGACCAGAGATCCTGT[CG]TTATACCATTCTATTGTCCAGGAGAACCAAGATCTGCTGATGACCAAGAACCACAAAAGA	37	11	125846835	CGACAGGATCTCTGGTCTAAGAATAAGTAGACCTGGGCTGTGACATAGCT	14	124116253	R	rs527779940	37			CDON;CDON	NM_016952;NM_001243597	Body;Body			CDON	ENSMMUT00000010685	Body		3:2T7G34C4
cg24940576	cg24940576	0089629988	ACATTAATTCCTATTACAACTAACAACCCCTCACTATTACCTTTTTCTAC			II			AACACAATGAAAAGGGCCCAGGACGAACCCCAGGAAAGGTCACTGAGATCAAGGGTCACA[CG]CAGAAAAAGGCAACAGTGAGGGGCTGCCAGCTGCAACAGGAATCAATGTGGTCCTAATTA	37	11	125904314	CGCAGAAAAAGGCAACAGTGAGGGGCTGCCAGCTGCAACAGGAATCAATG	14	124175237	F	rs573950727;rs542655756	17;27		TRUE	CDON	NM_016952	5'UTR							0:50
cg03965198	cg03965198	0015671157	AACTAAAACACTAAACAAAACAAACAAACATAAAATCCCAAATCTCCTCA	0045722979	AACTAAAACGCTAAACAAAACGAACGAACGTAAAATCCCGAATCTCCTCG	I	C	Grn	CTCGCACGCCGGGGCTGGGGCGCTGGGCAGGGCGGGCGGGCGTGGGGTCCCGGGTCTCCT[CG]CACCTAGCCGCGCGAGCCGGGCTCCCGGGCTCAGGGGAGGGGAGCTGAGGGGCGGAGTCA	37	11	125932701	GGCTGGGGCGCTGGGCAGGGCGGGCGGGCGTGGGGTCCCGGGTCTCCTCG	14	124204182	F	rs117437024;rs543707481	47;45		TRUE	CDON	NM_016952	5'UTR	chr11:125932082-125933003	Island				Island	2:1A1G46
cg01043389	cg01043389	0037717926	AATAAATTACCTTACCAAATCACRAAAATTCCCATCATACCTACACTCAC			II			GGACAGGTAAGGGTGAGTTGCCTTACCAAGTCACGGAGATTCCCATCATGCCTGCACTCA[CG]CTCCCCTCACCTTTCATTCCCTTGGAGAGACGGCTCTTCTGGCAGGTCTCCAAATGGTCG	37	11	125933155	GTGAGTTGCCTTACCAAGTCACGGAGATTCCCATCATGCCTGCACTCACG	14	124204637	F	rs116175731	17			CDON;CDON;CDON;CDON	NM_016952;NM_001243597;NM_016952;NM_001243597	1stExon;1stExon;5URT;5URT	chr11:125932082-125933003	S_Shore				S_Shore	3:0A12G28T7
cg07498426	cg07498426	0085786498	CCAAAATTATATTCTTAACAAAACTAAACCTCCCCACCATTAAAATCCCA	0092807256	CCGAAATTATATTCTTAACAAAACTAAACCTCCCCGCCATTAAAATCCCG	I	A	Red	CTTGGACAAATCGAGGGCCTCTGGCTGGGAAGGGAGGCTCCCAGGGCAGGCAGCCCCAGC[CG]GGACCTCAATGGCGGGGAGGCCCAGCCCTGCCAAGAACACAACCCCGGCTTTGTGAAGGG	37	11	125952694	CCGGGGTTGTGTTCTTGGCAGGGCTGGGCCTCCCCGCCATTGAGGTCCCG	14	124223671	R	rs59049910	47		TRUE										3:5T9A31G2
cg13749621	cg13749621	0090670399	CTTAAAAAAAACAACCCTATCCRATAAATAAACAACCTACAACAATAAAC			II			GATAAGGCAAACTTGGGGAGAACAGCCCTGTCCGGTGGGTAGACAGCCTGCAGCAGTGAG[CG]CCCCCTTTCCTGGGTGGCGGCAGAACAGCTCCGTGCGCAGCTGCTGTCCCCAGCACTGCC	37	11	125955076	TTGGGGAGAACAGCCCTGTCCGGTGGGTAGACAGCCTGCAGCAGTGAGCG	14	124226037	F	rs537011217;rs557432325;rs574366292	29;12;3												2:19T1A28
cg07932504	cg07932504	0093628388	AAAAATAACAAAACCAAAAATCRACCCAAACRAATCAAATTCAAACTTAC			II			CCTTGGCCTAGGGGTGACATCTTACCACCCCACTTCCTGTCCTATGCCTAGTGACAGGAA[CG]CAAGCTTGAATCTGACCCGCCTGGGTCGATTCTTGGCTCTGCCACCTCCTTGCTGTGTGA	37	11	125971943	CGCAAGCTTGAATCTGACCCGCCTGGGTCGATTCTTGGCTCTGCCACCTC	14	124243442	F	rs142245694;rs7950205;rs532135057	1;19;29												2:20A14C14
cg15352109	cg15352109	0079669301	AAAATCCAACAATTAAAAAAACAATCCAAATACCTACTATCACTAAACTC			II			CCAGGCCACTGGGGATCCAGCAGTTGAGAAAGCAGTCCAGGTACCTGCTGTCACTAAGCT[CG]CAGCAGCATGGACAGGCAGGCCCTGTTTAATCGCACAATGAGTTGCAGTGAATTTTCCCA	37	11	125972462	GGATCCAGCAGTTGAGAAAGCAGTCCAGGTACCTGCTGTCACTAAGCTCG	14	124243957	F	rs4310632;rs182064607;rs188778754	24;2;1												3:5T31C4G7
cg08184392	cg08184392	0048780548	CAAAATCRATAAAACATAAACTCACTCAAAATATCCCCAACTAACACAAC			II			TAAGGCACGGACAGAGTCGGTGGGGCATAGACTCACTCAAGATGTCCCCAACTGGCACAG[CG]TTCCCCACACTGGAAGTGGTTTGCACACTCCCTCCAACCAGACAAAAAAGAGAGGGTTTC	37	11	125977322	CGCTGTGCCAGTTGGGGACATCTTGAGTGAGTCTATGCCCCACCGACTCT	14	124249075	R	rs552413952;rs149408479	44;12												3:6A1G29G11
cg11080461	cg11080461	0019778274	CAATAATAACCTACRAAAAAACTATACCAACAACTTAAAAAAAACACCRC			II			CTGGGGGTGGAGAGAGGGGCCAGAAGATGCCCTCATCTCCCATGGAGTCGCCTGTCTGCT[CG]CGGTGCTTTTTCCAAGCTGCTGGCACAGCTCCCTCGCAGGCTATTATTGTCAACACCCTC	37	11	125981767	CGCGGTGCTTTTTCCAAGCTGCTGGCACAGCTCCCTCGCAGGCTATTATT	14	124253511	F	rs77537895;rs141284060;rs145044207;rs73023222;rs188848291;rs529675134;rs546858985	0;1;3;12;23;36;37												3:12A22C8G5
cg12271894	cg12271894	0094727434	CACTAACTTATCTCTCCAAACTACTAAACRAAATAAATACCACAAAACAC			II			GGTGGAGCTAACACTAACTTATCTCTCCAGGCTGCTAGGCGGAGTAAATGCCACAGGGCA[CG]TGGGAGCACTTGGCACATTGTAAAGCTCTGTGTCCAAGCTGTTGAATGCTGTTGTGACTC	37	11	125983670	CGTGCCCTGTGGCATTTACTCCGCCTAGCAGCCTGGAGAGATAAGTTAGT	14	124255419	R														3:0G15G9A23
cg16922094	cg16922094	0047727168	ATTACCTCACTTTTCTACCTTACTTTTACAATATAAAAACRATAAATTAC			II			ACTTTGAGTCAGTTACCTCACTTTTCTACCTTACTTTTGCAATGTGAAGGCGATAAATTG[CG]TGATCACTGGAGTCACTTCTAGCTCTAGAACTATGATCCTTTGATGTAATTCCTGGTTGG	37	11	126003561	CGCAATTTATCGCCTTCACATTGCAAAAGTAAGGTAGAAAAGTGAGGTAA	14	124276154	R	rs573067107	34												3:37A0T2C8
cg18226915	cg18226915	0079699422	CAAAACAACATATATTTCATCTCAAATCCACAAAATTTACACTTCCAAAC			II			CAGCCACATTCCAGAACAGCATATGTTTCATCTCAAATCCACAAGGTTTGCACTTCCAAG[CG]GAGCCAAAGAGAAAAACCTTGGCCCAGGCTGCAAATTTCTTAGGAGAGGTGGGGGTCAGG	37	11	126009830	AGAACAGCATATGTTTCATCTCAAATCCACAAGGTTTGCACTTCCAAGCG	14	124282041	F	rs560493669;rs185768522	27;1		TRUE										1:25C24
cg15106820	cg15106820	0037619836	AAAATATTTAATATTTCCTTCCCACTAAATTAATTAACAAACACTAAACC			II			TAAGCAGTGTTGGAGTGTTTAATGTTTCCTTCCCACTGAATTGGTTGACAGGCACTGAAC[CG]CAGCCAGCCCCTTGCTGTTTCTTGGGGAGGTAGTAGGTGGGGAGGTTAGTACAGGGCTGT	37	11	126010643	GAGTGTTTAATGTTTCCTTCCCACTGAATTGGTTGACAGGCACTGAACCG	14	124282985	F														0:50
cg21444116	cg21444116	0006605939	ATATCTATAAAACCACTTAAAAAACCTACTCCACCTAAATACTAAAAAAC			II			CCTCCCCGGACAGGGCTGGTCCCTCTGTTGGTGCAGTCCCCTTGGCCTCCTGCAGGACCA[CG]TCCCCCAGCACCCAGGTGGAGTAGGTTCTTCAAGTGGCCTCATAGACATCCTGCCCCTTT	37	11	126020475	CGTCCCCCAGCACCCAGGTGGAGTAGGTTCTTCAAGTGGCCTCATAGACA	14	124294021	F	rs559311801;rs4937106	1;48												2:44C3A1
cg19199477	cg19199477	0060803553	CATTCTCTTTATTTATTCRAATACCATTTCCCCTATTAACTCTAAAACCC			II			GCCCTGGGCTGGGAACGGTGAAACTTGCAGATGTGAATGAGCCACAGCCTGTGTCCTCCA[CG]GGCTTCAGAGCTAACAGGGGAAATGGCATCCGAACAAATAAAGAGAATGTAAAACACCAC	37	11	126025632	CGGGCTTCAGAGCTAACAGGGGAAATGGCATCCGAACAAATAAAGAGAAT	14	124300188	F	rs563373061	40												1:33C16
cg12405520	cg12405520	0076736508	CATTATATTCCCTCCACCCCTACACAAACACAACAAATAAAACRTAAAAC			II			ACTTTCTCAGCACCCTGAGAAAGGCCAAATCCCATGCTGGCCTCTTGCCCCCGCCCACTG[CG]CCCCACGCCCCACCTGCTGTGTTTGTGCAGGGGTGGAGGGAACATAATGAGAGGCTGATG	37	11	126030310	CGCCCCACGCCCCACCTGCTGTGTTTGTGCAGGGGTGGAGGGAACATAAT	14	124303941	F	rs143899660;rs192907242;rs573692303	0;7;9		TRUE										0:50
cg01759386	cg01759386	0056790246	TACAACTATTTATATATAAACTAAAACTTATTACAATCCTAAAAACTTCC			II			GCTCACACATGATTTTTCTCCCCACAATGTTCTCCACTCCAAGCCTGTGGGCCCCCAAGT[CG]GAAGCTTCCAGGACTGTAACAAGCTTTAGTTTATACACAAACAGCTGCATTTTCCTACTA	37	11	126030551	CGGAAGCTTCCAGGACTGTAACAAGCTTTAGTTTATACACAAACAGCTGC	14	124304174	F	rs142152481	31												1:8C41
cg05630208	cg05630208	0059748854	AACAAATTCTACTCAAATCAAAAACAATCACRAACACAAAACCTCAAAAC			II			AGCCTCACACAGGCAGATTCTGCTCAGATCAAAAGCAATCACGAGCACAGGGCCTCAGGG[CG]ATGGGCAAGACATGGGACCCCAGGATTGCTACAGTGTTCACTCGGAGGAAGCAGGAGCCT	37	11	126032897	CGCCCTGAGGCCCTGTGCTCGTGATTGCTTTTGATCTGAGCAGAATCTGC	14	124305801	R	rs548567306	21		TRUE										2:29T6G13
cg11692577	cg11692577	0079805536	TCTTAAATCATCAAAATATTAATTTTAAAAAAACTTTTAATATCCCACTC			II			CAATTTACAGCTAGAGAATTGTGACTTCCTTTCTCTCTCCCCCCACAAAAAAGCAGAAAG[CG]AGTGGGACATCAAAAGCCTCTTTAAAACCAACATTTTGATGACTTAAGAGTAAATGAATG	37	11	126042395	CTTAAGTCATCAAAATGTTGGTTTTAAAGAGGCTTTTGATGTCCCACTCG	14	124314994	R	rs565699172;rs534728221	0;33		TRUE										0:50
cg16578226	cg16578226	0067605979	TTAACCTCTCCTATCCAACRTACCTTTCATCRAAAACTTTATAAACAACC			II			CTCCACTCTGGGACCAGCCCTGCCTTCCCCCAGGCTGCGGTGGGTCCCGTCGGAGCACAG[CG]GCTGCTCATAAAGCTCCCGATGAAAGGCACGCTGGACAGGAGAGGTCAAGGTTCACACAA	37	11	126055303	CGGCTGCTCATAAAGCTCCCGATGAAAGGCACGCTGGACAGGAGAGGTCA	14	124327397	F	rs532589899	31		TRUE										0:50
cg22970270	cg22970270	0029637915	ACCCAAATCATCACTAACTCCTTAAAACTACTAATAAACAAATAATAATC			II			CTCCCTGAATGGCCCAGGTCATCACTGGCTCCTTGAAGCTGCTGATGGACAGATGGTAAT[CG]CTCCCAGCCTGCTGAAAGAGGACGCGGCTCCAGGTCGGAGCTGGGCCTCGGTGGGCTCCC	37	11	126063203	CCCAGGTCATCACTGGCTCCTTGAAGCTGCTGATGGACAGATGGTAATCG	14	124336355	F	rs557363715;rs560354;rs543328838;rs559836790	17;13;2;1												2:13C19C16
cg26351663	cg26351663	0008620413	TACRTATAATATATATCCTTTCTAAACTTAAAAATAACTTTAATTAATCC			II			TACGCTTCCACAACAGAGATTTTTGATTTTTTAATGGCAGCACTCTCATAACTACATTCA[CG]GACCAACCAAAGCCATCTCCAAGCCTAGAAAGGATACATACTACACGCAGCGAAAATGCC	37	11	126072352	CGGACCAACCAAAGCCATCTCCAAGCCTAGAAAGGATACATACTACACGC	14	124345513	F	rs139163920;rs576494750;rs117051385;rs186008000;rs572434279;rs541751801;rs564819319	0;5;8;34;39;47;48		TRUE	RPUSD4;RPUSD4	NM_001144827;NM_032795	3'UTR;3'UTR							2:25T10C13
cg20667686	cg20667686	0054610910	AACTTAAAACAAAAACATAACACATCAAATCCAAAAATTATTTAAAACCC			II			CACTTATACCACCTCTACTGCCATCAGCAGGCCTCATACCAGTACTTCTTCACCACCTGA[CG]GGTTCTAAACAACTCTTGGACTTGATGTGCCATGTCCTTGTCCCAAGCCAACACCATTAC	37	11	126079437	CGGGTTCTAAACAACTCTTGGACTTGATGTGCCATGTCCTTGTCCCAAGC	14	124352492	F					RPUSD4;RPUSD4	NM_032795;NM_001144827	Body;Body	chr11:126081369-126082028	N_Shore	RPUSD4	ENSMMUT00000011105	Body	N_Shore	0:50
cg09667721	cg09667721	0086695228	TAAACTCACTACAACTACCATATAAACCACACTATTTCTTACACTCTCCA	0035810978	TAAACTCGCTACAACTACCGTATAAACCGCACTATTTCTTACACTCTCCG	I	C	Grn	AGCACGTTGGGGTGGACTCGCTGCAGCTGCCGTGTGAACCGCACTATTTCTTGCACTCTC[CG]CTGAACAGCGTTTGTGGACACCTAGGGAGAAAGAAGGAGCCGTGGGGAATGCCTGGTGCG	37	11	126080928	CGGAGAGTGCAAGAAATAGTGCGGTTCACACGGCAGCTGCAGCGAGTCCA	14	124353977	R				TRUE	FAM118B;RPUSD4;RPUSD4	NM_024556;NM_001144827;NM_032795	TSS1500;Body;Body	chr11:126081369-126082028	N_Shore	RPUSD4;FAM118B	ENSMMUT00000011105;ENSMMUT00000011107	Body;TSS1500	N_Shore	0:50
cg19857537	cg19857537	0050758912	TTAAAACTAAACCTAACAATAACCAAAAATCCAACTCACRAAAAAACACC			II			CGACGCAGTGGTTAGGACTGAGCCTGACAGTAGCCAAAGATCCAGCTCACGGGAAAACAC[CG]TACCCTTACTGACCCCTCCCCTCCGCCTTCTCCCCATTCTCCCACCTTGCGTCCGGGCTA	37	11	126081181	CGGTGTTTTCCCGTGAGCTGGATCTTTGGCTACTGTCAGGCTCAGTCCTA	14	124354239	R	rs530633214;rs550652348	33;12		TRUE	FAM118B;RPUSD4;RPUSD4	NM_024556;NM_001144827;NM_032795	TSS1500;Body;Body	chr11:126081369-126082028	N_Shore	RPUSD4;FAM118B	ENSMMUT00000011105;ENSMMUT00000011107	Body;TSS1500	N_Shore	2:6C21C21
cg20171807	cg20171807	0044676106	CTCAAAACTTCTCCACTAATCTCTAAACATTTATAACCATAAAAACAACA	0070806898	CTCGAAACTTCTCCGCTAATCTCTAAACATTTATAACCGTAAAAACAACG	I	A	Red	CCCGTTTCTGGGCTCGGAGCTTCTCCGCTAATCTCTGGGCATTTATGGCCGTAGAGGCAG[CG]GCAGCGGCACAAAATGGCTTTGAGACGAGAGTGAAGAGACTCCCGCAACCTTGGCCGTTT	37	11	126081428	CTCGGAGCTTCTCCGCTAATCTCTGGGCATTTATGGCCGTAGAGGCAGCG	14	124354486	F	rs2282580;rs202117043	27;12			RPUSD4;RPUSD4;FAM118B	NM_032795;NM_001144827;NM_024556	1stExon;1stExon;TSS200	chr11:126081369-126082028	Island	RPUSD4;FAM118B	ENSMMUT00000011105;ENSMMUT00000011107	1stExon;TSS1500	Island	3:8C24C2A13
cg21553893	cg21553893	0012620548	CATTTATAACCATAAAAACAACAACAACAACACAAAATAACTTTAAAACA	0028758267	CATTTATAACCGTAAAAACAACGACAACGACACAAAATAACTTTAAAACG	I	A	Red	CTAATCTCTGGGCATTTATGGCCGTAGAGGCAGCGGCAGCGGCACAAAATGGCTTTGAGA[CG]AGAGTGAAGAGACTCCCGCAACCTTGGCCGTTTCCCCGGATCCAGGGGCCCGACGCGCTC	37	11	126081455	CATTTATGGCCGTAGAGGCAGCGGCAGCGGCACAAAATGGCTTTGAGACG	14	124354513	F	rs202117043	39		TRUE	RPUSD4;RPUSD4;FAM118B	NM_001144827;NM_032795;NM_024556	1stExon;1stExon;TSS200	chr11:126081369-126082028	Island	RPUSD4;FAM118B	ENSMMUT00000011105;ENSMMUT00000011107	1stExon;TSS1500	Island	3:6C2A20A19
cg20278498	cg20278498	0096638113	AAATAAACCCTACAAATCACRTAATACRAAATAAAACCTAAACRAATCAC			II			GAGGCGGGAGTGGGTGGGCCCTGCAGGTCACGTGGTGCGGGGTGGGGCCTGGGCGAGTCA[CG]TGGGGACGGTGCGCGCTCAGTGCGGCTGCGCCGGCCGGTAGCTGCAGCTGGAGCAGTGGC	37	11	126081648	GGTGGGCCCTGCAGGTCACGTGGTGCGGGGTGGGGCCTGGGCGAGTCACG	14	124354706	F	rs552401589;rs568807000	28;2		TRUE	RPUSD4;RPUSD4;FAM118B;FAM118B	NM_032795;NM_001144827;NM_024556;NM_024556	TSS200;TSS200;1stExon;5'UTR	chr11:126081369-126082028	Island	RPUSD4;FAM118B	ENSMMUT00000011105;ENSMMUT00000011107	TSS200;TSS200	Island	3:5A5T28A9
cg09845187	cg09845187	0029727146	AAACTAAAAAATACCAATACCTCAACAATTTAACATTTTCTACATCCCCA	0001646388	AAACTAAAAAATACCGATACCTCAACGATTTAACGTTTTCTACGTCCCCG	I	A	Red	GAAGCCGGGCTGGGGCTGGGAAATGCCGGTGCCTCAACGGTTTAACGTTTTCTGCGTCCC[CG]GGATTTCCGTTCAAGAAGAGCACTGGTCTGAGAAACGTTTCTCCTTTTGGTACACGATCC	37	11	126081799	CGGGGACGCAGAAAACGTTAAACCGTTGAGGCACCGGCATTTCCCAGCCC	14	124354857	R	rs553891084;rs138071841	45;25		TRUE	RPUSD4;RPUSD4;FAM118B	NM_032795;NM_001144827;NM_024556	TSS1500;TSS1500;5'UTR	chr11:126081369-126082028	Island	RPUSD4;FAM118B	ENSMMUT00000011105;ENSMMUT00000011107	TSS1500;Body	Island	3:27C0A11C9
cg06675602	cg06675602	0096785409	TTAAATTACRCCTCCTCAAACTATAATTTACTAATTACAAATTAACCAAC			II			GTGGTATAAAGTTAAGTTACGCCTCCTCAAACTGTGATTTGCTAGTTGCAGATTAACCAG[CG]ATTCCATTTCCTTGAAGAGCAGGAAGTACTTGGACATTGTTTTATGGTTTTAGAGAGATT	37	11	126084874	CGCTGGTTAATCTGCAACTAGCAAATCACAGTTTGAGGAGGCGTAACTTA	14	124357608	R	rs588361;rs540925627	42;19			FAM118B	NM_024556	5URT	chr11:126081369-126082028	S_Shelf	FAM118B	ENSMMUT00000011107	Body	S_Shelf	0:50
cg07374928	cg07374928	0008619180	AATTTATTCATTATTTCTTCTTAAAACACTTTTATTCCCTATACATATAC			II			AATTAGGTTTTAATTTGTTCATTATTTCTTCTTGGAACACTTTTGTTCCCTATACATATG[CG]TTACTTTGGCTTTATAATAGAAAATAACAAGCAACATCTGAGCTCTTTTGTTTGTTTTTT	37	11	126099286	CGCATATGTATAGGGAACAAAAGTGTTCCAAGAAGAAATAATGAACAAAT	14	124372166	R	rs147627755	30		TRUE	FAM118B	NM_024556	5'UTR			FAM118B;FAM118B	ENSMMUT00000011107;ENSMMUT00000043600	Body;Body		1:22A27
cg25850596	cg25850596	0039735547	AAAATTAAAATTAACAACAATTAACAAACAATACACTACCACAATAAAAC			II			GAGTCATCATCAGAATTAGAATTAGCAGCAATTAACAGGCAATACACTGCCACAGTGAGG[CG]GGTGTCATCCAGGTCCTGGGGACCTGCAGGCTGTGTATCCTAGGGAGAGGTGCCATTCAA	37	11	126133337	CGCCTCACTGTGGCAGTGTATTGCCTGTTAATTGCTGCTAATTCTAATTC	14	124408075	R	rs560603669;rs147247599;rs374558657	6;2;1		TRUE	SRPR	NM_003139	3'UTR			SRPRA;SRPRA	ENSMMUT00000011113;ENSMMUT00000043599	3'UTR;3'UTR		0:50
cg09941876	cg09941876	0051662964	AATTTTCTAAAAATAATCTAAACACTAAAACATACTCTTTCTCCAAAAAC			II			TGGTTGTCCAGTTTATACTTGAGTGTGAGTGCCTCATGGGTGAAGGAGTTGTTACCTCCC[CG]TTCCTGGAGAAAGAGTATGTCTCAGTGTTCAGACTATCCCCAGAAAACCCAGGTTTGGGC	37	11	126137977	GTTTTCTGGGGATAGTCTGAACACTGAGACATACTCTTTCTCCAGGAACG	14	124412700	R	rs565599381	18		TRUE	FOXRED1;SRPR	NM_017547;NM_003139	TSS1500;Body	chr11:126138359-126139166	N_Shore	SRPRA;SRPRA;FOXRED1;FOXRED1	ENSMMUT00000011113;ENSMMUT00000043599;ENSMMUT00000011115;ENSMMUT00000043598	Body;Body;TSS1500;TSS1500	N_Shore	1:36C13
cg03443887	cg03443887	0089808495	CCATTTAATTTTATAAAAATATTTTCCCATCTATTATTTCACCTAAACTC			II			GCAGCTATACACCATTTAGTTTTGTAAAGGTGTTTTCCCATCTGTTATTTCACCTAGGCT[CG]AAACAACAAAACCAAGCTGCTGGGGATAAATAGAGGGAGCGGAGGAGAATCCCAAAGGCG	37	11	126138300	CGAGCCTAGGTGAAATAACAGATGGGAAAACACCTTTACAAAACTAAATG	14	124413026	R	rs573296467	27		TRUE	FOXRED1;SRPR	NM_017547;NM_003139	TSS1500;Body	chr11:126138359-126139166	N_Shore	SRPRA;SRPRA;FOXRED1;FOXRED1	ENSMMUT00000011113;ENSMMUT00000043599;ENSMMUT00000011115;ENSMMUT00000043598	Body;Body;TSS1500;TSS1500	N_Shore	2:4C40C4
cg03060457	cg03060457	0056632565	TCTTCACCATTTTCTCCAAAAACRAACTTATACTCTAATACTTCCAAAAC			II			GTACCTGCAGCAGCACGGAACGAATCAACGCGTTAACGGGTCCGGTGCATGAGTCGCTAA[CG]CCCTGGAAGCACCAGAGCACAAGCCCGCCCTTGGAGAAAATGGTGAAGAAGTCGAGCATG	37	11	126138639	CGCCCTGGAAGCACCAGAGCACAAGCCCGCCCTTGGAGAAAATGGTGAAG	14	124413362	F	rs528200116	24		TRUE	FOXRED1;SRPR	NM_017547;NM_003139	TSS1500;1stExon	chr11:126138359-126139166	Island	SRPRA;SRPRA;FOXRED1;FOXRED1	ENSMMUT00000011113;ENSMMUT00000043599;ENSMMUT00000011115;ENSMMUT00000043598	1stExon;1stExon;TSS1500;TSS1500	Island	1:28A21
cg27218829	cg27218829	0075785548	TAATAAAAAAATCAAACATAACAACAACAACAAAAAAACTAAAACCAACA	0042808531	TAATAAAAAAATCGAACATAACGACAACGACAAAAAAACTAAAACCGACG	I	C	Grn	CCTTGGAGAAAATGGTGAAGAAGTCGAGCATGGCGGCAGCGGCAGAGGAGCTGGGGCCGG[CG]CCGGGAATTCAGGCCGCGTTCGCCGCCGCTTCCTGCTGCGCCAAGCGCGGGACACGTCAC	37	11	126138729	CGCCGGCCCCAGCTCCTCTGCCGCTGCCGCCATGCTCGACTTCTTCACCA	14	124413452	R	rs199979024	18		TRUE	FOXRED1;SRPR;SRPR	NM_017547;NM_003139;NM_003139	TSS1500;5'UTR;1stExon	chr11:126138359-126139166	Island	SRPRA;SRPRA;FOXRED1;FOXRED1	ENSMMUT00000011113;ENSMMUT00000043599;ENSMMUT00000011115;ENSMMUT00000043598	5'UTR;5'UTR;TSS1500;TSS1500	Island	0:50
cg15017283	cg15017283	0063662548	TAAAAAAATCAAACATAACAACAACAACAAAAAAACTAAAACCAACACCA	0062664941	TAAAAAAATCGAACATAACGACAACGACAAAAAAACTAAAACCGACGCCG	I	A	Red	TGGAGAAAATGGTGAAGAAGTCGAGCATGGCGGCAGCGGCAGAGGAGCTGGGGCCGGCGC[CG]GGAATTCAGGCCGCGTTCGCCGCCGCTTCCTGCTGCGCCAAGCGCGGGACACGTCACACC	37	11	126138732	CGGCGCCGGCCCCAGCTCCTCTGCCGCTGCCGCCATGCTCGACTTCTTCA	14	124413455	R	rs199979024	21		TRUE	FOXRED1;SRPR;SRPR	NM_017547;NM_003139;NM_003139	TSS1500;5'UTR;1stExon	chr11:126138359-126139166	Island	SRPRA;SRPRA;FOXRED1;FOXRED1	ENSMMUT00000011113;ENSMMUT00000043599;ENSMMUT00000011115;ENSMMUT00000043598	5'UTR;5'UTR;TSS1500;TSS1500	Island	0:50
cg16757658	cg16757658	0032657165	AATTAAACCAATTTCCAAAACCACTAATATAACATATCCCACACTTAACA	0098679551	GATTAAACCGATTTCCGAAACCACTAATATAACGTATCCCGCGCTTAACG	I	C	Grn	GGCAGAGGAGCTGGGGCCGGCGCCGGGAATTCAGGCCGCGTTCGCCGCCGCTTCCTGCTG[CG]CCAAGCGCGGGACACGTCACACCAGTGGCCCCGGAAATCGGCTCAACCGTACTTCCGCTC	37	11	126138769	CGCCAAGCGCGGGACACGTCACACCAGTGGCCCCGGAAATCGGCTCAACC	14	124413492	F	rs536620020	36		TRUE	SRPR;FOXRED1	NM_003139;NM_017547	TSS200;TSS1500	chr11:126138359-126139166	Island	SRPRA;SRPRA;FOXRED1;FOXRED1	ENSMMUT00000011113;ENSMMUT00000043599;ENSMMUT00000011115;ENSMMUT00000043598	5'UTR;5'UTR;TSS1500;TSS1500	Island	3:27C11C9G0
cg20512519	cg20512519	0009640361	ACCAATAACAAATAAAAACAAACCTAAATAAAACTCCAAAAAAAATCACA	0012713535	ACCAATAACGAATAAAAACGAACCTAAATAAAACTCCAAAAAAAATCACG	I	A	Red	ATCGCAAGGCCAGCCAATGGCGGGTGGGAGCGGGCCTGGGTGGGGCTCCAGGAGAGGTCA[CG]GGGAGACGGCCACCTAGAGCATTGGGCGGGGCAGAGCCCTGAGGGCCGCTGGCCAATTGG	37	11	126138943	GCCAATGGCGGGTGGGAGCGGGCCTGGGTGGGGCTCCAGGAGAGGTCACG	14	124413665	F	rs552937899	6		TRUE	SRPR;FOXRED1	NM_003139;NM_017547	TSS200;TSS200	chr11:126138359-126139166	Island	SRPRA;SRPRA;FOXRED1;FOXRED1	ENSMMUT00000011113;ENSMMUT00000043599;ENSMMUT00000011115;ENSMMUT00000043598	TSS200;TSS200;TSS200;TSS200	Island	2:28C8C12
cg17967973	cg17967973	0019738523	TAACCAATTAACACACTCATCTAAATAACATTTAACACAAAACAATAACA	0063619874	TAACCAATTAACGCGCTCGTCTAAATAACGTTTAACGCGAAACAATAACG	I	A	Red	CCTGAGGGCCGCTGGCCAATTGGCGCGCTCGTCTGAATGGCGTTTGGCGCGGAGCAGTGA[CG]GCTGCGATAATAGCGAGGCAGCAGTGCAGCTTTCAGAGGGTCCGGGCTCAGAGGGGTTAT	37	11	126139042	TGGCCAATTGGCGCGCTCGTCTGAATGGCGTTTGGCGCGGAGCAGTGACG	14	124413762	F	rs139053088	35		TRUE	FOXRED1;SRPR	NM_017547;NM_003139	TSS200;TSS1500	chr11:126138359-126139166	Island	SRPRA;SRPRA;FOXRED1;FOXRED1	ENSMMUT00000011113;ENSMMUT00000043599;ENSMMUT00000011115;ENSMMUT00000043598	TSS1500;TSS1500;TSS200;TSS200	Island	0:50
cg13177756	cg13177756	0007683386	TAAAAAACACTTAAAAACCTTTTCCCTTTTACCCTAAAATTAAAATATCC			II			TGACATCCGGGTTGACCCTGTGAAGTTCCCCTAGGTGCCAGCCAGTTGCTCCCTTCAGCA[CG]GACATTCCAATCTCAGGGCAAAAGGGAAAAGGCCTTCAAGTGTTTCTCACCCAGAAGCTG	37	11	126150774	CGGACATTCCAATCTCAGGGCAAAAGGGAAAAGGCCTTCAAGTGTTTCTC	14	124426988	F	rs188687753	34						chr11:126152722-126153400	N_Shore	snoU13	ENSMMUT00000051717	TSS1500	N_Shore	3:8T11T0G28
cg04705238	cg04705238	0012749985	AAAACCAAACTAACAAAAACTCRAACCRCAATAAACACAAAAACTACCCC			II			GGAGTCATGCAGAAGCCAGGCTGGCAGGGGCTCGGGCCGCAGTGGACACAGGGGCTGCCC[CG]TCCCGCGTCTCCCGCAGCCGGATTGTGCCCGAGAGTCTCCCGGGTCTGGACTGGGCCTGG	37	11	126152868	CGGGGCAGCCCCTGTGTCCACTGCGGCCCGAGCCCCTGCCAGCCTGGCTT	14	124429057	R	rs368163253;rs531831552	15;6		TRUE	TIRAP;TIRAP	NM_001039661;NM_148910	TSS200;TSS200	chr11:126152722-126153400	Island				Island	3:13C11T2G21
cg15699874	cg15699874	0001802406	CATAAAAAAAACAATACAACAAACAACACTTCCAAAAAACAAAACCTACA	0052624119	CGTAAAAAAAACAATACGACGAACGACGCTTCCGAAAAACGAAACCTACG	I	C	Grn	TGGGCCTGGCGGCGTGGGAGGGGCAGTGCGGCGGGCGGCGCTTCCGGAGAGCGGGGCCTG[CG]CGCTGCTCTTCCCCGCGGAGCCCGCGCAGTCCGCGCAGCCCTCATCGCAACTGGGCCCGC	37	11	126152981	CGTGGGAGGGGCAGTGCGGCGGGCGGCGCTTCCGGAGAGCGGGGCCTGCG	14	124429170	F	rs549615868	28		TRUE	TIRAP;TIRAP;TIRAP;TIRAP	NM_001039661;NM_001039661;NM_148910;NM_148910	5'UTR;1stExon;1stExon;5'UTR	chr11:126152722-126153400	Island				Island	3:12G7T14G14
cg13986503	cg13986503	0005796549	TAAAAAAAACAATACAACAAACAACACTTCCAAAAAACAAAACCTACACA	0009783401	TAAAAAAAACAATACGACGAACGACGCTTCCGAAAAACGAAACCTACGCG	I	C	Grn	GGCCTGGCGGCGTGGGAGGGGCAGTGCGGCGGGCGGCGCTTCCGGAGAGCGGGGCCTGCG[CG]CTGCTCTTCCCCGCGGAGCCCGCGCAGTCCGCGCAGCCCTCATCGCAACTGGGCCCGCGC	37	11	126152983	CGCGCAGGCCCCGCTCTCCGGAAGCGCCGCCCGCCGCACTGCCCCTCCCA	14	124429172	R	rs549615868	30		TRUE	TIRAP;TIRAP;TIRAP;TIRAP	NM_001039661;NM_001039661;NM_148910;NM_148910	5'UTR;1stExon;1stExon;5'UTR	chr11:126152722-126153400	Island				Island	3:10G7T14G16
cg15932284	cg15932284	0006697436	RTACCTATCTATCCCCTAAAAACCAAAAAACTAAATCTATCTAATCCACC			II			ACAGTCATGGGCAGCTACACACGGGCTGGGCAGCCACTGTGCCAACGACTAGGGTGACCG[CG]GTGGACCAGACAGATCCAGTCTTCTGGTCCCCAGGGGACAGACAGGTACGCTAGAATCAC	37	11	126153561	TACCTGTCTGTCCCCTGGGGACCAGAAGACTGGATCTGTCTGGTCCACCG	14	124429610	R	rs570197170	48		TRUE	TIRAP;TIRAP	NM_001039661;NM_148910	5'UTR;5'UTR	chr11:126152722-126153400	S_Shore				S_Shore	2:22T0C26
cg14496086	cg14496086	0075719938	ACAAACTACAAACTACAAATAAAATACCTAATTCTCATCTCTAATTAACC			II			GGCTCTAGTACTTCCATTTCACGGATGGAGAAACGAGTTTAGCAAGGTGGCCAAAGGTCA[CG]GTTAACCAGAGATGAGAATCAGGCACTCTACCTGCAGTCTGCAGTCTGTACCACTTTTTG	37	11	126160104	CGGTTAACCAGAGATGAGAATCAGGCACTCTACCTGCAGTCTGCAGTCTG	14	124436771	F	rs149850632;rs147940572	26;44			TIRAP;TIRAP	NM_148910;NM_001039661	5URT;5URT			TIRAP;TIRAP	ENSMMUT00000011117;ENSMMUT00000011119	Body;TSS1500		1:49T0
cg16337273	cg16337273	0095644833	ACTCRCRACTCTACTATATTCCTAAATATAATACTCAACCTCCATAAAAC			II			AGTGGAACCGGACTCGCGACTCTGCTGTGTTCCTGAGTGTAGTGCTCAGCCTCCATAGGG[CG]CGGTGGGAGGCCTGCCTGGTCCAAACTCAGAGAGACGCAGGAAGGCTGACGTGGGGAACT	37	11	126160920	CTCGCGACTCTGCTGTGTTCCTGAGTGTAGTGCTCAGCCTCCATAGGGCG	14	124437587	F	rs148181935;rs140419050;rs186799814;rs562684565	48;46;45;35		TRUE	TIRAP;TIRAP	NM_148910;NM_001039661	Body;Body			TIRAP;TIRAP	ENSMMUT00000011117;ENSMMUT00000011119	Body;Body		2:37T5G6
cg07194166	cg07194166	0076618916	AAAAACCCACAATAATAAAAACCTAATAAATACTCTAATCCCAAAATCAC			II			GGGCCTCGGATTCCCACAAATGTGACAAGAGGTATAGGGAGTGAGTCACAGCGCTTTGCT[CG]TGACCCTGGGATCAGAGCACCCATCAGGCTTCCATTACTGTGGGCTCCCTAAGAAGACCA	37	11	126163704	GGAGCCCACAGTAATGGAAGCCTGATGGGTGCTCTGATCCCAGGGTCACG	14	124440336	R	rs79200087;rs571798168	3;40		TRUE	TIRAP	NM_001039661	3'UTR			TIRAP;TIRAP	ENSMMUT00000011117;ENSMMUT00000011119	3'UTR;3'UTR		3:4T11C12C20
cg16590086	cg16590086	0028743872	CCCTATCTCTACAAAAAATACAAAACAACTAACCATACRTAATAATAAAC			II			CTGCTTCCCTGGTTCAAGAAATTCTCTTGCCTCAGCCTCCCAAGTAGTTGGGATTACAGG[CG]CCCACCACCACGCATGGCTAGTTGTTTTGTATTTTTTGTAGAGACAGGGTTTCACCATGT	37	5	126372624	CGCCCACCACCACGCATGGCTAGTTGTTTTGTATTTTTTGTAGAGACAGG	14	124446259	R	rs113117644;rs200821743	0;33		TRUE										3:11T12A2T22
cg14395112	cg14395112	0099752989	AACTTCTACTATTAAAAATTTCTTTAATAACCATTATTTCTAATTAACCC			II			CTGTCCGTAAGTACCAACTCTTCACAAAATTTAGATCTGTTAAATAACACCAGTGAAAAA[CG]GGCTAACCAGAAACAATGGTCACCAAAGAAACCCTCAACAGCAGAAGTTACAAGTAATAA	37	11	126173140	CGGGCTAACCAGAAACAATGGTCACCAAAGAAACCCTCAACAGCAGAAGT	14	124450019	F	rs183809687;rs538887434	34;40			DCPS	NM_014026	TSS1500	chr11:126173539-126174042	N_Shore	DCPS	ENSMMUT00000011121	TSS1500	N_Shore	1:25T24
cg22911867	cg22911867	0067746171	TACTCRATATAAAAAATCRACCAAAAAATCAAATAAACTCACRAATTTAC			II			AATGGCTTAAATACTCGGTATAAAAAATCGACCAAGGAATCAAATGGGCTCACGGATTTG[CG]TCAGAAACGTTGCTTCCCCGATAATTGGTCAACGTCGGTGTAACTATGATTAAAATGTCA	37	11	126173548	CGCAAATCCGTGAGCCCATTTGATTCCTTGGTCGATTTTTTATACCGAGT	14	124450414	R				TRUE	DCPS	NM_014026	TSS200	chr11:126173539-126174042	Island	DCPS	ENSMMUT00000011121	TSS1500	N_Shore	2:28A7T13
cg20559217	cg20559217	0026778871	AAAACAACATTTCTAACACAAATCCATAAACCCATTTAATTCCTTAATCA	0082697106	AAAACAACGTTTCTAACGCAAATCCGTAAACCCATTTAATTCCTTAATCG	I	A	Red	CTGCAAAGTAATTAAAATGGGAGAAAAATGGAAATGGCTTAAATACTCGGTATAAAAAAT[CG]ACCAAGGAATCAAATGGGCTCACGGATTTGCGTCAGAAACGTTGCTTCCCCGATAATTGG	37	11	126173516	CGACCAAGGAATCAAATGGGCTCACGGATTTGCGTCAGAAACGTTGCTTC	14	124450382	F				TRUE	DCPS	NM_014026	TSS200	chr11:126173539-126174042	N_Shore	DCPS	ENSMMUT00000011121	TSS1500	N_Shore	2:12A7T29
cg17494733	cg17494733	0087766446	TCACAAATTTACATCAAAAACATTACTTCCCCAATAATTAATCAACATCA	0041719583	TCACGAATTTACGTCAAAAACGTTACTTCCCCGATAATTAATCAACGTCG	I	A	Red	AATCAAATGGGCTCACGGATTTGCGTCAGAAACGTTGCTTCCCCGATAATTGGTCAACGT[CG]GTGTAACTATGATTAAAATGTCAGTATTCAAACAAGGGCTCCAACACTACCGTGGCCCAA	37	11	126173585	TCACGGATTTGCGTCAGAAACGTTGCTTCCCCGATAATTGGTCAACGTCG	14	124450451	F	rs189201437	13		TRUE	DCPS	NM_014026	TSS200	chr11:126173539-126174042	Island	DCPS	ENSMMUT00000011121	TSS1500	N_Shore	2:31T0T17
cg01128480	cg01128480	0041793225	TATTAAAACCCTTATTTAAATACTAACATTTTAATCATAATTACACCRAC			II			AGGAATCAAATGGGCTCACGGATTTGCGTCAGAAACGTTGCTTCCCCGATAATTGGTCAA[CG]TCGGTGTAACTATGATTAAAATGTCAGTATTCAAACAAGGGCTCCAACACTACCGTGGCC	37	11	126173582	CGTCGGTGTAACTATGATTAAAATGTCAGTATTCAAACAAGGGCTCCAAC	14	124450448	F	rs540634001;rs35061643;rs34631616	12;21;27		TRUE	DCPS	NM_014026	TSS200	chr11:126173539-126174042	Island	DCPS	ENSMMUT00000011121	TSS1500	N_Shore	2:8A33C7
cg20032723	cg20032723	0077614117	AAAACACAAATACCATTTCCAACTCCTACCTCCTTTTCCTCTATACTAAC			II			GGACGCAGCTCCTCAACTAGGCAAGAGGAAGCGCGAATTGGACGTGGAGGAGGCCCACGC[CG]CCAGCACAGAGGAAAAGGAGGCAGGAGTTGGAAATGGTACCTGTGCTCCTGTCCGCTTAC	37	11	126174041	GAGCACAGGTACCATTTCCAACTCCTGCCTCCTTTTCCTCTGTGCTGGCG	14	124450907	R	rs147935593	21		TRUE	DCPS	NM_014026	1stExon	chr11:126173539-126174042	Island	DCPS	ENSMMUT00000011121	1stExon	Island	2:12A36G0
cg13682130	cg13682130	0061748261	ACCAAAAAACAACCCTAAAATAAAATACRAAAAACAATAAACCAATCATC			II			CACGGGAAGGTACCAGGAGGCAACCCTGAGGTGGGATGCGGGAAGCAGTGAACCAATCAT[CG]CCTCGGAGGCAGATTTTTTTTTTTCGGATCTCGGCTGGAAAATACCAATCATTATCACTC	37	11	126174228	CCAGGAGGCAACCCTGAGGTGGGATGCGGGAAGCAGTGAACCAATCATCG	14	124451094	F					DCPS	NM_014026	Body	chr11:126173539-126174042	S_Shore	DCPS	ENSMMUT00000011121	Body	Island	2:19C14G15
cg21608703	cg21608703	0058655128	TAAATATATTCATTACCTTAATTTCAAAAACAATCTTACCRCCTTTCACC			II			AAATACCAATCATTATCACTCCGGGGAGGCGGGAGTGCGCCACTAGAATGCATAGAGGGG[CG]GTGAAAGGCGGCAAGATTGCCTTTGAAATTAAGGCAATGAACACATCTAGCTCTAATTTT	37	11	126174329	AGATGTGTTCATTGCCTTAATTTCAAAGGCAATCTTGCCGCCTTTCACCG	14	124451194	R	rs552197154	10		TRUE	DCPS	NM_014026	Body	chr11:126173539-126174042	S_Shore	DCPS	ENSMMUT00000011121	Body	S_Shore	2:4A18C26
cg09092528	cg09092528	0051649589	AACATTAAAACAAAAACCAAAACCTAAATCTCCCAAATAACTCCTAACTC			II			TCTCAGCCCAGCTGTCTTCAGTGTGCAGCACCTGTTGAAGGTGTTAGTCATGAGAGCCTT[CG]AGCTAGGAGTCACTTGGGAGACCTAGGTTCTGGTTTCTGTTTCAATGCTGACTGTTCATG	37	11	126175760	CGAGCTAGGAGTCACTTGGGAGACCTAGGTTCTGGTTTCTGTTTCAATGC	14	124452242	F	rs576323401;rs190945669	1;46			DCPS	NM_014026	Body	chr11:126173539-126174042	S_Shore	DCPS	ENSMMUT00000011121	Body	S_Shore	3:25C7A12G3
cg00400755	cg00400755	0014629563	AATCACTAAAATCTACATTTTAACACAACTCCCTAATAAACCATATACAC			II			TCAGACTACAGAATCACTGGAGTCTGCATTTTAGCACAACTCCCTGGTGAGCCATATGCA[CG]TAAAACTTTGAGAGGCACTGGTCTTTAAAAAAACACCATCTGTATGCCGGCGACGCCCAC	37	11	126180064	CGTGCATATGGCTCACCAGGGAGTTGTGCTAAAATGCAGACTCCAGTGAT	14	124456847	R	rs583697	46			DCPS	NM_014026	Body			DCPS	ENSMMUT00000011121	Body		3:4T10G28A5
cg08118417	cg08118417	0074613289	CTATAAAATAATTAAAATTTCCAATAAAATCCTAACCACACCCTTCAACC			II			TTAGAGGCTTGCTGTGGAGTGGTTGAAGTTTCCAGTAGGATCCTGACCACACCCTTCAGC[CG]TGTTTATCCTTGATGTGGAGGTCTCTTCGGGCTTCACTTGAGCACTTTCAGTATTTCTGT	37	11	126188170	CGGCTGAAGGGTGTGGTCAGGATCCTACTGGAAACTTCAACCACTCCACA	14	124465794	R	rs185810640	40			DCPS	NM_014026	Body			DCPS	ENSMMUT00000011121	Body		0:50
cg06316673	cg06316673	0048678250	CACAAACTAAACCATAAAAATAAACTCATCCTATAAAAACCATCAACAAC			II			GAAGCAAAAGCCACAGACTGAGCCATAGAGATGAGCTCATCCTGTAGAAGCCATCAGCAA[CG]GCTGGAAAGCAGTCTTGTTTGAACATGTGTATGGGAAGGAGAGCAGACTGTCTGTGGTTT	37	11	126188697	ACAGACTGAGCCATAGAGATGAGCTCATCCTGTAGAAGCCATCAGCAACG	14	124466321	F	rs141743017	2			DCPS	NM_014026	Body			DCPS	ENSMMUT00000011121	Body		1:6C43
cg15958289	cg15958289	0003691858	TACAACAAATCCTCAAAATCTTAATAAACAAATCAAAACTATATTAATCC			II			AGGGAAGGGCTTGCAGCAGATCCTCAGGGTCTTGATGGACAAGTCAGAGCTGTGTTAGTC[CG]GGGCACATCAGCCTGCTCATCTGAGTTGCAGAGAGAAGGAACATATGCCTAGAGGGGCGC	37	11	126188994	GCAGCAGATCCTCAGGGTCTTGATGGACAAGTCAGAGCTGTGTTAGTCCG	14	124466618	F	rs539427295;rs550539436	3;2		TRUE	DCPS	NM_014026	Body			DCPS	ENSMMUT00000011121	Body		0:50
cg08264577	cg08264577	0012605824	CATTAACCCCRAAAATTTAATACAAAAACTCCATTCACAAACTAACAATC			II			AGGCAGGACCCCATTGGCCCCGGGGATTTGGTGCAGGGACTCCATTCACAAGCTGGCAGT[CG]TCTGGCCAGGCCAGATGCAAGGCCATTTAGCTCCAAGATCCTGACTCCTCCCTGGGCCTA	37	11	126202150	ATTGGCCCCGGGGATTTGGTGCAGGGACTCCATTCACAAGCTGGCAGTCG	14	124477704	F	rs372837532;rs140457982;rs562152706	50;42;41			DCPS	NM_014026	Body			DCPS	ENSMMUT00000011121	Body		1:2C47
cg23685736	cg23685736	0017674901	TTCAACCTCAACCTAATATTTAAATTCTCAATCTATCATCTAAAAACAAC			II			TCCAGCTAGACTTCAACCTCAGCCTGGTGTTTGGATTCTCAGTCTGTCATCTAAGAGCAG[CG]TGACATTGTCCTTAATTTCGGAGCCCTGGTTTCCTTGTCTGAAAAATGTAACTAATGGCT	37	11	126204807	CGCTGCTCTTAGATGACAGACTGAGAATCCAAACACCAGGCTGAGGTTGA	14	124480362	R	rs142114305;rs191537740;rs551526036	47;36;5			DCPS	NM_014026	Body			DCPS	ENSMMUT00000011121	Body		1:28T21
cg13956924	cg13956924	0078802484	AAAAATAAATATAAACAACAACRTAAAACAACTCCTATATCATATACCAC			II			GGTATATTTCTTCCTCAAACACATCTTGCTGTTTCCTCCTCTTGGTGGGCAGGATGCTAA[CG]TGGCACATGATACAGGAGCTGTTCCACGCTGCTGCTCACACCCACTCCTGCCAGAGAGGG	37	11	126222227	CGTGGCACATGATACAGGAGCTGTTCCACGCTGCTGCTCACACCCACTCC	14	124498223	F	rs187891512	29		TRUE				chr11:126225355-126226073	N_Shelf				N_Shelf	2:12G15T21
cg06534890	cg06534890	0080772482	CTATCCTACCTCRTTCTTAAATAAAATCCATAATAAACCTTCTCTATACC			II			TTATTCACATCCTATCCTGCCTCGTTCTTGAATGGAGTCCATGGTGAGCCTTCTCTGTGC[CG]CTGGATGGTAAGCTTCCTGGGGACAGGGAATGGGTCTGATAGTTTCCTTGGAGCCCCTGG	37	11	126224696	CGGCACAGAGAAGGCTCACCATGGACTCCATTCAAGAACGAGGCAGGATA	14	124500208	R	rs192774577	31			ST3GAL4;ST3GAL4;ST3GAL4-AS1	NM_001254757;NM_006278;NR_033839	TSS1500;TSS1500;Body	chr11:126225355-126226073	N_Shore	ST3GAL4;ST3GAL4	ENSMMUT00000043594;ENSMMUT00000009685	TSS1500;TSS1500	N_Shore	0:50
cg26797716	cg26797716	0084612267	ACTTACATACTCTTTATCTTAACCTCAAAAAATTTCTCAATTTCCTTTCC			II			ACCAGGGTCAGGGGCCCAGGGGTTTCTTCCTGGAGACAGGATGCCTGGCGCCTTCAATAA[CG]GAAAGGAAACTGAGAAACTTTCTGAGGCCAAGATAAAGAGTATGCAAGTGAGGGGTGCAG	37	11	126224985	CGGAAAGGAAACTGAGAAACTTTCTGAGGCCAAGATAAAGAGTATGCAAG	14	124500496	F	rs139824260	40			ST3GAL4;ST3GAL4;ST3GAL4-AS1	NM_001254757;NM_006278;NR_033839	TSS1500;TSS1500;Body	chr11:126225355-126226073	N_Shore	ST3GAL4;ST3GAL4	ENSMMUT00000043594;ENSMMUT00000009685	TSS1500;TSS1500	N_Shore	0:50
cg17149644	cg17149644	0049725136	AACCAAAACAAACACTACCTATAAATAACRCCAAAATAAATATACCCAAC			II			GGATAGAGCACTGCACCCTTTCTTGATTCTCATTGTTCCCGGGAGCGAGCGCCTTGGCTG[CG]CTGGGCATACCCACCCTGGCGCCATTCACAGGCAGTGCCTGCCCTGGCCCTGTGCTCACC	37	11	126225276	CGCTGGGCATACCCACCCTGGCGCCATTCACAGGCAGTGCCTGCCCTGGC	14	124500799	F	rs182247167;rs149795504	2;7		TRUE	ST3GAL4	NM_006278	TSS1500	chr11:126225355-126226073	N_Shore	ST3GAL4;ST3GAL4	ENSMMUT00000043594;ENSMMUT00000009685	TSS1500;TSS1500	N_Shore	3:6C19C10C12
cg12897901	cg12897901	0015768894	AACCTAATAAAATAAACACAAAACCAAAACAAACACTACCTATAAATAAC			II			CTTGATTCTCATTGTTCCCGGGAGCGAGCGCCTTGGCTGCGCTGGGCATACCCACCCTGG[CG]CCATTCACAGGCAGTGCCTGCCCTGGCCCTGTGCTCACCCCATCAGGCCTCCTCTTCCGC	37	11	126225297	GCCTGATGGGGTGAGCACAGGGCCAGGGCAGGCACTGCCTGTGAATGGCG	14	124500820	R				TRUE	ST3GAL4	NM_006278	TSS1500	chr11:126225355-126226073	N_Shore	ST3GAL4;ST3GAL4	ENSMMUT00000043594;ENSMMUT00000009685	TSS1500;TSS1500	N_Shore	2:5C10C33
cg06490744	cg06490744	0086629955	AACTACTTTCCAAAATCCCTTTCCCTAAACCAAATTTTCACAAAAAACCA	0093747537	AACTACTTTCCGAAATCCCTTTCCCTAAACCAAATTTTCGCGAAAAACCG	I	A	Red	ACAGCCCTGCGGAGCTGCTTTCCGGGGTCCCTTTCCCTGGACCAGATTTTCGCGGGAAGC[CG]GATCCTCTCCGTTCCCTTGGAGTGAGCAAGCGGGACAGTTCTGCGGAAAGTTTCCGCCCC	37	11	126225951	CGGCTTCCCGCGAAAATCTGGTCCAGGGAAAGGGACCCCGGAAAGCAGCT	14	124501486	R	rs529722276	37		TRUE	ST3GAL4	NM_006278	TSS200	chr11:126225355-126226073	Island	ST3GAL4;ST3GAL4	ENSMMUT00000043594;ENSMMUT00000009685	Body;Body	Island	0:50
cg01234063	cg01234063	0036603541	TCTCCRTTCCCTTAAAATAAACAAACRAAACAATTCTACRAAAAATTTCC			II			AAGCCGGATCCTCTCCGTTCCCTTGGAGTGAGCAAGCGGGACAGTTCTGCGGAAAGTTTC[CG]CCCCCAATCCCCCAGCCCTGCGCCCGGACTGAAGCGGCGGCCCCCACCTCCAGCATCCTC	37	11	126226007	CTCCGTTCCCTTGGAGTGAGCAAGCGGGACAGTTCTGCGGAAAGTTTCCG	14	124501542	F	rs2848583	45		TRUE	ST3GAL4	NM_006278	TSS200	chr11:126225355-126226073	Island	ST3GAL4;ST3GAL4	ENSMMUT00000043594;ENSMMUT00000009685	Body;Body	Island	3:5C4A22C16
cg08203715	cg08203715	0021729555	CCAACACTTAAAAACTAACTATACTAAAAATAACAAACTTTACRAAATCC			II			CCCGGTCAGGTCCAGCACTTGGGAGCTGACTGTGCTGGAGGTGACAGGCTTTGCGGGGTC[CG]CCTGTGTGCAGGAGTCGCAAGGTCGCTGAGCAGGACCCAAAGGTGGAGTTGTCAGTGGGA	37	11	126226154	CAGCACTTGGGAGCTGACTGTGCTGGAGGTGACAGGCTTTGCGGGGTCCG	14	124501689	F	rs184734894	38		TRUE	ST3GAL4;ST3GAL4	NM_006278;NM_006278	1stExon;5'UTR	chr11:126225355-126226073	S_Shore	ST3GAL4;ST3GAL4	ENSMMUT00000043594;ENSMMUT00000009685	Body;Body	S_Shore	1:35T14
cg08080418	cg08080418	0094725549	AAACATCATTCCAAACATTAAAAAAATACACCAATAAACAAAACAAACAC			II			GCCCACCTCAGCCTCCCAAAGTGCTGGGATTACAGGCGTGAGCCACCGTGCCCAGCCGAG[CG]TGTCTGTCTTGTTCACTGGTGTATTTTCTTAATGCCTGGAATGATGTCTAGCAAACAATA	37	11	126230620	GACATCATTCCAGGCATTAAGAAAATACACCAGTGAACAAGACAGACACG	14	124506107	R					ST3GAL4;ST3GAL4	NM_001254757;NM_006278	5URT;5URT			ST3GAL4;ST3GAL4	ENSMMUT00000043594;ENSMMUT00000009685	Body;Body		3:8G13A3A23
cg23680447	cg23680447	0007714823	TAACTTATCCAACCTCACAATCTAAAAAAACCTTAAAATCCCCAACCTAC			II			CCTGTTTCTGCTGACTTGTCCAGCCTCACAGTCTGGGGAGGCCTTGGGGTCCCCAGCCTG[CG]CTGGGACAGGGGTATTATTCCGTCAGCCCTTCTGTGGAACAAGTAGGGAAGGAGTGATGT	37	11	126238371	CGCAGGCTGGGGACCCCAAGGCCTCCCCAGACTGTGAGGCTGGACAAGTC	14	124532038	R	rs144792984	2			ST3GAL4;ST3GAL4	NM_001254757;NM_006278	5URT;5URT			ST3GAL4;ST3GAL4	ENSMMUT00000043594;ENSMMUT00000009685	Body;Body		3:3C12T0G32
cg08466395	cg08466395	0088710442	CAAACATTCCAAAACTTCCRAAACTAACTACTACCTCAAAACAACATAAC			II			TGCTCCTGCCCTTTATGCTCAGAGCTAGACCAGCAATGTGGGGGAGCTGCTGGGGAAAGG[CG]CCATGTTGTCTTGAGGTAGCAGCCAGCCCCGGAAGCCCTGGAATGCCTGGGGCCACTGAG	37	11	126272964	CGCCATGTTGTCTTGAGGTAGCAGCCAGCCCCGGAAGCCCTGGAATGCCT	14	124549394	F	rs556545303;rs576587430	30;43			ST3GAL4;ST3GAL4;ST3GAL4	NM_001254758;NM_001254757;NM_006278	TSS1500;5URT;5URT			ST3GAL4;ST3GAL4;ST3GAL4	ENSMMUT00000043594;ENSMMUT00000009685;ENSMMUT00000009684	Body;Body;Body		1:18C31
cg22101354	cg22101354	0049605267	ATAAAATTCTACATTATCTTATCTTCATTCCAAAACAACRTCAATATTAC			II			TCGTGAAATTCCTGATTGGGTATAGCCCAGCAAGCCCCAAGACTCGCCCAGTTTGCTTAG[CG]CAACACTGACGCTGTTTTGGAATGAAGACAAGACAATGTAGAACTTTACTGGGGAAGAGG	37	11	126273124	CGCAACACTGACGCTGTTTTGGAATGAAGACAAGACAATGTAGAACTTTA	14	124549555	F	rs574572607;rs149826059;rs191528650	1;11;37			ST3GAL4;ST3GAL4;ST3GAL4	NM_001254758;NM_001254757;NM_006278	TSS200;5URT;5URT			ST3GAL4;ST3GAL4;ST3GAL4	ENSMMUT00000043594;ENSMMUT00000009685;ENSMMUT00000009684	Body;Body;Body		0:50
cg25541103	cg25541103	0038740976	CCTCTTCCCCAATAAAATTCTACATTATCTTATCTTCATTCCAAAACAAC			II			CTGATTGGGTATAGCCCAGCAAGCCCCAAGACTCGCCCAGTTTGCTTAGCGCAACACTGA[CG]CTGTTTTGGAATGAAGACAAGACAATGTAGAACTTTACTGGGGAAGAGGTCGAAGAAGGG	37	11	126273135	CGCTGTTTTGGAATGAAGACAAGACAATGTAGAACTTTACTGGGGAAGAG	14	124549566	F	rs149826059;rs191528650	0;26			ST3GAL4;ST3GAL4;ST3GAL4	NM_001254758;NM_001254757;NM_006278	TSS200;5URT;5URT			ST3GAL4;ST3GAL4;ST3GAL4	ENSMMUT00000043594;ENSMMUT00000009685;ENSMMUT00000009684	Body;Body;Body		0:50
cg18739977	cg18739977	0038663264	AATAAACAACRCTAACCAATCTTAAACAACAAAACAATTAACCCTTCTTC			II			AACACTGACGCTGTTTTGGAATGAAGACAAGACAATGTAGAACTTTACTGGGGAAGAGGT[CG]AAGAAGGGCTAATTGTCTTGTTGTTCAAGACTGGTTAGCGCTGCTCACCTCTGACGCTGC	37	11	126273187	GTGAGCAGCGCTAACCAGTCTTGAACAACAAGACAATTAGCCCTTCTTCG	14	124549618	R	rs532114347	21			ST3GAL4;ST3GAL4;ST3GAL4	NM_001254758;NM_001254757;NM_006278	TSS200;5URT;5URT			ST3GAL4;ST3GAL4;ST3GAL4	ENSMMUT00000043594;ENSMMUT00000009685;ENSMMUT00000009684	Body;Body;Body		3:29G1T8G9
cg16816678	cg16816678	0006774520	AAAAAATAATCCAAAAAACTCTTCTAATCCAAATCATCAAAAAACATAAC			II			AATGTATTTTTAGGAAGTGGTCCAAAGGACTCTTCTGATCCAGATCATCAGGAAGCATGG[CG]TGGATGGAAGAAACTGGCACTTGGCATCTGGTGCCTCTGTGTGGCTGTAGAAGCTACAGA	37	11	126275068	CGCCATGCTTCCTGATGATCTGGATCAGAAGAGTCCTTTGGACCACTTCC	14	124551472	R	rs149564900	25			ST3GAL4;ST3GAL4;ST3GAL4;ST3GAL4	NM_001254758;NM_001254759;NM_001254757;NM_006278	5URT;TSS1500;5URT;5URT			ST3GAL4;ST3GAL4;ST3GAL4;ST3GAL4;ST3GAL4;ST3GAL4	ENSMMUT00000043594;ENSMMUT00000009685;ENSMMUT00000009684;ENSMMUT00000043593;ENSMMUT00000009686;ENSMMUT00000009687	Body;Body;Body;TSS1500;TSS1500;TSS1500		3:13G0T8C26
cg08390966	cg08390966	0002804140	ATTTAAACACCTTCCCTCCCTAAACTTAACCCATAACTAAATAAAAAAAC			II			CTGTGCTCCCCATTTAAACACCTTCCCTCCCTGAGCTTAGCCCATGGCTGGGTGGGGAGG[CG]TGAGCACTGTTTGCATTTGGTCAGGGCCTAGAAGGGATCAAGGAGGCCTCATGAGGACCA	37	11	126275374	CGCCTCCCCACCCAGCCATGGGCTAAGCTCAGGGAGGGAAGGTGTTTAAA	14	124551784	R	rs190311292	43			ST3GAL4;ST3GAL4;ST3GAL4;ST3GAL4	NM_001254758;NM_001254759;NM_001254757;NM_006278	5URT;TSS1500;5URT;5URT			ST3GAL4;ST3GAL4;ST3GAL4;ST3GAL4;ST3GAL4;ST3GAL4	ENSMMUT00000043594;ENSMMUT00000009685;ENSMMUT00000009684;ENSMMUT00000043593;ENSMMUT00000009686;ENSMMUT00000009687	Body;Body;Body;TSS1500;TSS1500;TSS1500		3:2C24C8C13
cg26500709	cg26500709	0031763158	AAATCCTCTTTTACCCAACAAAAAATCACCTATTCTCCACCATCCAAAAC			II			TGAGCAAACCTGTTTGGCTGGATTGATGATGGAGAGGCAGGCAGTGACCAGACCAAGAGA[CG]CCTTGGATGGTGGAGAATAGGTGACCCTCTGTTGGGTAAAAGAGGACTCAAGCCCTCACA	37	11	126275531	CGCCTTGGATGGTGGAGAATAGGTGACCCTCTGTTGGGTAAAAGAGGACT	14	124551936	F	rs569728837;rs144199922	2;37			ST3GAL4;ST3GAL4;ST3GAL4;ST3GAL4	NM_001254758;NM_001254759;NM_001254757;NM_006278	5URT;TSS1500;5URT;5URT			ST3GAL4;ST3GAL4;ST3GAL4;ST3GAL4;ST3GAL4;ST3GAL4	ENSMMUT00000043594;ENSMMUT00000009685;ENSMMUT00000009684;ENSMMUT00000043593;ENSMMUT00000009686;ENSMMUT00000009687	Body;Body;Body;TSS1500;TSS1500;TSS1500		2:38C4T6
cg01501650	cg01501650	0003804545	CTCTCCCCAAAAATCCTACTACCTACTAAAAAACATAATCAACAAATCCC			II			CGGGATGACAGCTCTCCCCAGGAATCCTGCTGCCTGCTGAGAAACATGGTCAGCAAGTCC[CG]TGAGTGTCATCCGAGGGCTCCCCCACCCTGGAGGACAGGCCTCAGAAGCCGTCTTCAGCA	37	11	126276066	CGGGACTTGCTGACCATGTTTCTCAGCAGGCAGCAGGATTCCTGGGGAGA	14	124552467	R	rs150025921;rs528933775	10;8			ST3GAL4;ST3GAL4;ST3GAL4;ST3GAL4;ST3GAL4;ST3GAL4;ST3GAL4	NM_001254759;NM_001254758;NM_006278;NM_001254757;NM_001254758;NM_006278;NM_001254757	TSS200;ExonBnd;ExonBnd;ExonBnd;Body;Body;Body			ST3GAL4;ST3GAL4;ST3GAL4;ST3GAL4;ST3GAL4;ST3GAL4	ENSMMUT00000043594;ENSMMUT00000009685;ENSMMUT00000009684;ENSMMUT00000043593;ENSMMUT00000009686;ENSMMUT00000009687	Body;Body;Body;TSS200;TSS200;TSS1500		0:50
cg23944420	cg23944420	0003719861	TCCTACTACCTACTAAAAAACATAATCAACAAATCCCRTAAATATCATCC			II			CTCCCCAGGAATCCTGCTGCCTGCTGAGAAACATGGTCAGCAAGTCCCGTGAGTGTCATC[CG]AGGGCTCCCCCACCCTGGAGGACAGGCCTCAGAAGCCGTCTTCAGCAGGATCCTGGGACC	37	11	126276079	CGGATGACACTCACGGGACTTGCTGACCATGTTTCTCAGCAGGCAGCAGG	14	124552480	R	rs150025921;rs528933775	23;21			ST3GAL4;ST3GAL4;ST3GAL4;ST3GAL4;ST3GAL4;ST3GAL4;ST3GAL4;ST3GAL4	NM_001254758;NM_006278;NM_001254757;NM_001254758;NM_006278;NM_001254757;NM_001254759;NM_001254759	ExonBnd;ExonBnd;ExonBnd;Body;Body;Body;5URT;1stExon			ST3GAL4;ST3GAL4;ST3GAL4;ST3GAL4;ST3GAL4;ST3GAL4	ENSMMUT00000043594;ENSMMUT00000009685;ENSMMUT00000009684;ENSMMUT00000043593;ENSMMUT00000009686;ENSMMUT00000009687	Body;Body;Body;TSS200;TSS200;TSS1500		1:45G4
cg03530405	cg03530405	0023786232	TATATCCTACAAACTAAAAACTCCTAACCATATTAACTCTAATCCTAATC			II			TCCTCTCTGCATGTGTCCTGCAGGCTGGAAGCTCCTGGCCATGTTGGCTCTGGTCCTGGT[CG]TCATGGTGTGGTATTCCATCTCCCGGGAAGACAGGTACATCGAGCTGTGAGTTCACCTTC	37	11	126276405	CGACCAGGACCAGAGCCAACATGGCCAGGAGCTTCCAGCCTGCAGGACAC	14	124552807	R	rs200598125;rs144340959;rs148736743;rs201871612;rs200880433	39;21;13;2;1			ST3GAL4;ST3GAL4;ST3GAL4;ST3GAL4	NM_001254758;NM_006278;NM_001254757;NM_001254759	Body;Body;Body;1stExon			ST3GAL4;ST3GAL4;ST3GAL4;ST3GAL4;ST3GAL4;ST3GAL4	ENSMMUT00000043594;ENSMMUT00000009685;ENSMMUT00000009684;ENSMMUT00000043593;ENSMMUT00000009686;ENSMMUT00000009687	Body;Body;Body;Body;1stExon;5'UTR		0:50
cg27318884	cg27318884	0040628917	TACCCCAATAACTAACTATAAAAATAACRTAAACTCCAAAACCACCATAC			II			AGATTGAACAATGCCCCAGTGGCTGGCTATGAGGGTGACGTGGGCTCCAAGACCACCATG[CG]TCTCTTCTACCCTGAATCTGCCCACTTCGACCCCAAAGTAGAAAACAACCCAGACACACT	37	11	126278260	CGCATGGTGGTCTTGGAGCCCACGTCACCCTCATAGCCAGCCACTGGGGC	14	124554429	R					ST3GAL4;ST3GAL4;ST3GAL4;ST3GAL4	NM_001254758;NM_006278;NM_001254757;NM_001254759	Body;Body;Body;Body			ST3GAL4;ST3GAL4;ST3GAL4;ST3GAL4;ST3GAL4;ST3GAL4	ENSMMUT00000043594;ENSMMUT00000009685;ENSMMUT00000009684;ENSMMUT00000043593;ENSMMUT00000009686;ENSMMUT00000009687	Body;Body;Body;Body;Body;Body		0:50
cg07174221	cg07174221	0050760951	CCATACCCCTAACTACTCTTATAAAACCRAAATCCAATCAAAATAAAAAC			II			CTGAGATGAGGCCATGCCCCTGGCTGCTCTTATGGAGCCGAGATCCAGTCAGGGTGGGGG[CG]CTGGAGCCGTGGGAGCCCGGCCAGGGCAGGGGGCTCGTTGCTGTGGCACCCCCTCTCTGC	37	11	126284144	CGCCCCCACCCTGACTGGATCTCGGCTCCATAAGAGCAGCCAGGGGCATG	14	124560325	R	rs148318222	36			ST3GAL4;ST3GAL4;ST3GAL4;ST3GAL4	NM_001254759;NM_001254758;NM_006278;NM_001254757	3UTR;3UTR;3UTR;3UTR	chr11:126286451-126286870	N_Shelf	ST3GAL4;ST3GAL4;ST3GAL4;ST3GAL4;ST3GAL4;ST3GAL4	ENSMMUT00000043594;ENSMMUT00000009685;ENSMMUT00000009684;ENSMMUT00000043593;ENSMMUT00000009686;ENSMMUT00000009687	3'UTR;3'UTR;3'UTR;3'UTR;3'UTR;Body	N_Shelf	0:50
cg10843868	cg10843868	0063616224	TAACTACTCTTATAAAACCRAAATCCAATCAAAATAAAAACRCTAAAACC			II			GGCCATGCCCCTGGCTGCTCTTATGGAGCCGAGATCCAGTCAGGGTGGGGGCGCTGGAGC[CG]TGGGAGCCCGGCCAGGGCAGGGGGCTCGTTGCTGTGGCACCCCCTCTCTGCCAGCACCAA	37	11	126284153	CGGCTCCAGCGCCCCCACCCTGACTGGATCTCGGCTCCATAAGAGCAGCC	14	124560334	R	rs148318222	45			ST3GAL4;ST3GAL4;ST3GAL4;ST3GAL4	NM_001254759;NM_001254758;NM_006278;NM_001254757	3UTR;3UTR;3UTR;3UTR	chr11:126286451-126286870	N_Shelf	ST3GAL4;ST3GAL4;ST3GAL4;ST3GAL4;ST3GAL4;ST3GAL4	ENSMMUT00000043594;ENSMMUT00000009685;ENSMMUT00000009684;ENSMMUT00000043593;ENSMMUT00000009686;ENSMMUT00000009687	3'UTR;3'UTR;3'UTR;3'UTR;3'UTR;Body	N_Shelf	0:50
cg16685832	cg16685832	0031665573	TATAAAACCRAAATCCAATCAAAATAAAAACRCTAAAACCRTAAAAACCC			II			CTGGCTGCTCTTATGGAGCCGAGATCCAGTCAGGGTGGGGGCGCTGGAGCCGTGGGAGCC[CG]GCCAGGGCAGGGGGCTCGTTGCTGTGGCACCCCCTCTCTGCCAGCACCAAGAGATTATTT	37	11	126284163	ATGGAGCCGAGATCCAGTCAGGGTGGGGGCGCTGGAGCCGTGGGAGCCCG	14	124560344	F				TRUE	ST3GAL4	NM_006278	3'UTR	chr11:126286451-126286870	N_Shelf	ST3GAL4;ST3GAL4;ST3GAL4;ST3GAL4;ST3GAL4;ST3GAL4	ENSMMUT00000043594;ENSMMUT00000009685;ENSMMUT00000009684;ENSMMUT00000043593;ENSMMUT00000009686;ENSMMUT00000009687	3'UTR;3'UTR;3'UTR;3'UTR;3'UTR;Body	N_Shelf	0:50
cg12804791	cg12804791	0044721959	TCCCTAACAAACAACTCAAAACTTAACAACAACTCAAAAAAAACTAAACA	0088670106	TCCCTAACAAACGACTCAAAACTTAACGACGACTCAAAAAAAACTAAACG	I	A	Red	GAGGCCGGCCCCTCCCTGGCAAGCGGCTCAAGGCTTGGCGACGGCTCAGGGGAGGCTGGG[CG]GACTAGGGGGCCGCGCCCCTCCGAACTCTCGCTGGGCCTCGGTCATGCCACCTGCTTTGG	37	11	126286828	CGCCCAGCCTCCCCTGAGCCGTCGCCAAGCCTTGAGCCGCTTGCCAGGGA	14	124563073	R	rs570876815;rs531708308	21;20		TRUE				chr11:126286451-126286870	Island	ST3GAL4	ENSMMUT00000009687	Body	Island	1:44C5
cg18390528	cg18390528	0013771267	ACAATATATAATCCTTAAACATAAATCTACATCCACCACTACAAAAATCA	0082703977	GCGATATATAATCCTTAAACGTAAATCTACATCCGCCGCTACAAAAATCG	I	A	Red	CCGTCCCCACCCGCGGTGTGTGATCCTTAGACGTGAGTCTGCATCCGCCGCTGCAGGGGT[CG]ACTGGGGTCAGAGTTCTGGGACGAGGACTGGGAGTGGTGGGAGGAGGAAGCAGAAGCCTT	37	11	126294509	CGACCCCTGCAGCGGCGGATGCAGACTCACGTCTAAGGATCACACACCGC	14	124571614	R	rs79076094;rs3212318	49;47		TRUE	KIRREL3	NM_032531	Body			ST3GAL4;KIRREL3	ENSMMUT00000009687;ENSMMUT00000009688	Body;Body		1:2A47
cg10589353	cg10589353	0093808264	CRAAAATTCCAAAAAAACTCCCTCAACRACAACAACTCCTTCCTAAACAC			II			CTTGTCGAACTGCACATAGCCATCCTGCTTGCCGCTGCTGCTGACGCTGCTGTCACACTG[CG]TGTCCAGGAAGGAGCTGCTGTCGCTGAGGGAGCCTCTCTGGAACTCCCGCTCACAAAGCT	37	11	126294637	GGGAGTTCCAGAGAGGCTCCCTCAGCGACAGCAGCTCCTTCCTGGACACG	14	124571742	R	rs368185649;rs34844660	0;24		TRUE	KIRREL3	NM_032531	Body			ST3GAL4;KIRREL3	ENSMMUT00000009687;ENSMMUT00000009688	Body;Body		0:50
cg25927375	cg25927375	0080752848	ACAAACATATCCTTCACCAACATCTACAACACCCTAAACAACCAAAACCA	0049647265	ACAAACATATCCTTCACCAACATCTACAACACCCTAAACGACCAAAACCG	I	C	Grn	CAAAGCTCGATGGACGAGCTGCCCATGCCCAGCACAAACCGCTGCCCGTAGTCGTAGAGG[CG]GCCCTGGCCGCTCAGGGTGCTGTAGATGTTGGTGAAGGACATGCCTGTGGGCACACGCTG	37	11	126294752	CGGCCCTGGCCGCTCAGGGTGCTGTAGATGTTGGTGAAGGACATGCCTGT	14	124571857	F	rs185844421;rs200822611	8;10		TRUE	KIRREL3	NM_032531	Body			ST3GAL4;KIRREL3	ENSMMUT00000009687;ENSMMUT00000009688	Body;Body		1:23A26
cg03930921	cg03930921	0062667206	RTATATTCTCTCCTTCCCTTCCCTTTCTCRAATAAATATAAAAAACATCC			II			TTGTTTGTTCCGTATGTTCTCTCCTTCCCTTCCCTTTCTCGGGTGAATATAGAGGACATC[CG]GCTCTTAGTGTTTGCAGGTCTAAGTAGCTTCCCCGCAGGTCTGCTGGGCATCAGTTGTGG	37	11	126301917	TATGTTCTCTCCTTCCCTTCCCTTTCTCGGGTGAATATAGAGGACATCCG	14	124579386	F	rs78877876;rs115320100	51;2		TRUE	KIRREL3;KIRREL3	NM_001161707;NM_032531	Body;Body			ST3GAL4;KIRREL3	ENSMMUT00000009687;ENSMMUT00000009688	Body;Body		2:0A36C12
cg16334617	cg16334617	0063741948	TCTAAAAATCAACCCACACAATATTACTAATAATCAAAATAAAAATAACA	0003637920	TCTAAAAATCGACCCGCACGATATTACTAATAATCAAAATAAAAATAACG	I	C	Grn	AGTTGTAGATGGTCTGGAAGTCGGCCCGCACGATGTTGCTGATGGTCAGGGTGGAGATGA[CG]CCCTCCTCGGTGCTGATGGTCTCCACCGTATAGCGCCCCGATGTGCCCGACTCCAGAACG	37	11	126306823	TCTGGAAGTCGGCCCGCACGATGTTGCTGATGGTCAGGGTGGAGATGACG	14	124584351	F	rs530293609;rs547178906;rs191792529;rs367818668;rs551182196	51;40;37;31;24		TRUE	KIRREL3;KIRREL3	NM_001161707;NM_032531	Body;Body			ST3GAL4;KIRREL3	ENSMMUT00000009687;ENSMMUT00000009688	Body;TSS200		0:50
cg02967059	cg02967059	0049770834	TAATAATCAAAATAAAAATAACRCCCTCCTCRATACTAATAATCTCCACC			II			CACGATGTTGCTGATGGTCAGGGTGGAGATGACGCCCTCCTCGGTGCTGATGGTCTCCAC[CG]TATAGCGCCCCGATGTGCCCGACTCCAGAACGTTCTCCTTCCAGGACCAGGCCTGCCCGG	37	11	126306851	CGGTGGAGACCATCAGCACCGAGGAGGGCGTCATCTCCACCCTGACCATC	14	124584379	R				TRUE	KIRREL3;KIRREL3	NM_001161707;NM_032531	Body;Body			ST3GAL4;KIRREL3	ENSMMUT00000009687;ENSMMUT00000009688	Body;TSS200		0:50
cg08572513	cg08572513	0026671574	ACATACTCCAAATAAAACACTTAATCTAACCCTTCTCACCATAAAAAACA	0080737410	ACGTACTCCGAATAAAACACTTAATCTAACCCTTCTCGCCGTAAAAAACG	I	T	Red	GGTCCGGCGGCGGCGTGCTCCGGATGAAGCACTTGATCTGGCCCTTCTCGCCGTGGAGGG[CG]TGCTGGGTCTGGGTGCTGGAGATGATGGGGGGTCCTGTTGAGAAACAGCGTCCCATTAGG	37	11	126310409	CGCCCTCCACGGCGAGAAGGGCCAGATCAAGTGCTTCATCCGGAGCACGC	14	124587864	R				TRUE	KIRREL3;KIRREL3	NM_001161707;NM_032531	Body;Body			ST3GAL4	ENSMMUT00000009687	Body		1:1T48
cg10712749	cg10712749	0084730851	AAATTAATAAATACACTTCTAAACCCACCCAAAAAAACRCCAACAAAAAC			II			CTGGAGATGATGGGGGGTCCTGTTGAGAAACAGCGTCCCATTAGGCACCCGGGAAGGGCA[CG]TCCCTGCTGGCGCCCTCTTGGGTGGGTTCAGAAGTGTATTCATTAATCCAAGCATTCAGC	37	11	126310486	GATTAATGAATACACTTCTGAACCCACCCAAGAGGGCGCCAGCAGGGACG	14	124587941	R	rs564313239	26			KIRREL3;KIRREL3;KIRREL3	NM_032531;NM_001301097;NM_001161707	Body;Body;Body			ST3GAL4	ENSMMUT00000009687	Body		0:50
cg18852921	cg18852921	0006799918	TACTAAATACTTAAATTAATAAATACACTTCTAAACCCACCCAAAAAAAC			II			GGGGGTCCTGTTGAGAAACAGCGTCCCATTAGGCACCCGGGAAGGGCACGTCCCTGCTGG[CG]CCCTCTTGGGTGGGTTCAGAAGTGTATTCATTAATCCAAGCATTCAGCAAACATTTGCCG	37	11	126310498	CGCCCTCTTGGGTGGGTTCAGAAGTGTATTCATTAATCCAAGCATTCAGC	14	124587953	F	rs564313239	14			KIRREL3;KIRREL3;KIRREL3	NM_032531;NM_001301097;NM_001161707	Body;Body;Body			ST3GAL4	ENSMMUT00000009687	Body		0:50
cg07511070	cg07511070	0093746539	AATAAAATTATTCTCTCTCCTCTAAAATCRATTAACACTTTATCTACACC			II			GAACCCCCAGAAGATACAAATAACTGTAATAAAAGGTGGTGAGTGTTAGTACCACAGGAG[CG]GTGCAGATAAAGTGCTAACCGACTTCAGAGGAGAGAGAATAATTCTATCTGGCGGACGGG	37	11	126310725	ATAGAATTATTCTCTCTCCTCTGAAGTCGGTTAGCACTTTATCTGCACCG	14	124588179	R					KIRREL3;KIRREL3;KIRREL3	NM_032531;NM_001301097;NM_001161707	Body;Body;Body			ST3GAL4	ENSMMUT00000009687	3'UTR		2:21T18G9
cg11252310	cg11252310	0035726524	TTATATCATATCCAACTATTAAACATAATTTTAATCTCACTTATAATATC			II			GTATAAATAGTTTATGTCATATCCAACTATTAAACATGATTTTAATCTCACTTGTGATGT[CG]GCAGCATAACTTGCAGGAGGGCAGCTTTGATGTAGCTGGTGGAACTGAGATCACATTGAA	37	11	126329507	TATGTCATATCCAACTATTAAACATGATTTTAATCTCACTTGTGATGTCG	14	124606076	F	rs533261561;rs141893354	37;29		TRUE	KIRREL3;KIRREL3	NM_001161707;NM_032531	Body;Body							1:35C14
cg06121790	cg06121790	0037736906	AAAATAACTTTATTAATAACACRACACACRATACTCTAACCATTCTCCAC			II			CCTTTCCTCCGGGGATGGCTTTGTTGGTGGCACGACACACGATGCTCTGGCCATTCTCCA[CG]TCACCAGGGGAGATGAAGAGGGTGCTGACGATGCTCTCCCGCTTGCCGTCCCGAAGCAGG	37	11	126333139	CGTGGAGAATGGCCAGAGCATCGTGTGTCGTGCCACCAACAAAGCCATCC	14	124609817	R	rs546310584;rs200789628	30;2			KIRREL3;KIRREL3;KIRREL3	NM_032531;NM_001301097;NM_001161707	Body;Body;Body							3:22G17G2T6
cg12689529	cg12689529	0026761904	AAAACTCCTAACAAAATCAAACTTATATAAATATCCCTTATTAACACAAC			II			CGCAGGGGCGGGGAGGTGGTGAGGAGCAGGTTGGTATTCTTCTTCTCTTCTTTACATTTC[CG]TTGTGCTAACAAGGGACATTTACATAAGCTTGACTCTGCCAGGAGCCCTTCCAACGGATG	37	11	126335883	GGGCTCCTGGCAGAGTCAAGCTTATGTAAATGTCCCTTGTTAGCACAACG	14	124612587	R	rs565797050;rs139678025	0;37		TRUE	KIRREL3;KIRREL3	NM_001161707;NM_032531	Body;Body							3:46A0A0G1
cg07176096	cg07176096	0047641869	TCTCCCTTTCRCAACCAAATAATAAAAACTACAAACTTAACATTATCTAC			II			CATTGATGACCTCTCCCTTTCGCAACCAGATGATGGAGGCTGCAGGCTTGGCATTGTCTG[CG]TGGCAGGTGAGGTTGAGAGGGTCCCCCGCACGCAGGCTGATCACAGGGCCCCCCAGGATG	37	11	126343281	CGCAGACAATGCCAAGCCTGCAGCCTCCATCATCTGGTTGCGAAAGGGAG	14	124620660	R					KIRREL3;KIRREL3;KIRREL3	NM_032531;NM_001301097;NM_001161707	Body;Body;Body							0:50
cg09440586	cg09440586	0081763151	TTCCCTAACAAAAAACAAAATACAAAACAACCCTTCACAATAAAACCAAC			II			AGGCCGGCCCCTTCCCTGGCAGGGAGCAGGGTACAGGGCAGCCCTTCACAGTGGAGCCAG[CG]CTTCGGAGGGCTGTGTAAGCGCTGGCATCTCCTGAGCTCCTCACTCCTCCAGAGCGGCTC	37	11	126344399	CGCTGGCTCCACTGTGAAGGGCTGCCCTGTACCCTGCTCCCTGCCAGGGA	14	124621795	R					KIRREL3;KIRREL3;KIRREL3	NM_032531;NM_001301097;NM_001161707	Body;Body;Body							3:12G23G0G12
cg04390555	cg04390555	0091799854	AATTAATCAACACCATAACCAATACAAAATCCCTAAAATCTAACAAAAAC			II			ACCTCCTCATTTTTAAAAATTGTGTACACAGTATCTCTCTTATGTCTTTTACAGGCACTG[CG]TCCCTGTTAGACTTCAGGGACTTTGCACTGGCCATGGTGCTGACCAATCACAGGCTGCCC	37	11	126380659	ATTGGTCAGCACCATGGCCAGTGCAAAGTCCCTGAAGTCTAACAGGGACG	14	124658838	R	rs182686201;rs117551317;rs112480549;rs538903464	0;18;33;46			KIRREL3;KIRREL3;KIRREL3	NM_032531;NM_001301097;NM_001161707	Body;Body;Body							2:46T0G2
cg11815572	cg11815572	0096626888	CAAACCTTACACATAAATCATAAAAACTCACATTTACCAAACAATTCACC			II			TCCCACCGAGCAGCGTCAGGAACAGCGGAGGTCATGTGCCTGAAAGAGCCTAGAGAGCTA[CG]GTGAACTGCTTGGCAAATGTGAGCTCTCATGACTTATGTGCAAGGCCTGGTTCTCAGCAG	37	11	126390396	CGGTGAACTGCTTGGCAAATGTGAGCTCTCATGACTTATGTGCAAGGCCT	14	124668508	F	rs574156587;rs542673459;rs142254731;rs150150434;rs138598071	0;1;2;26;48			KIRREL3;KIRREL3;KIRREL3	NM_032531;NM_001301097;NM_001161707	Body;Body;Body							1:10T39
cg23595516	cg23595516	0092715965	TTAATAACAAAACTAATCTCAACCCCAAAAACACCATAAAAAAAATTTCC			II			AAAACAGCTATAAAGCTGATGGGAAGCCGATAGGACAGCCCCTGCCCTTCCTGAAGACCA[CG]GAAACCTCTCCCATGGTGCCCTTGGGGCTGAGATCAGCTCTGTCACCAATACTTCAGGGC	37	11	126413587	CGGAAACCTCTCCCATGGTGCCCTTGGGGCTGAGATCAGCTCTGTCACCA	14	124686876	F	rs193220576;rs581945;rs185307761;rs80136191	1;15;16;51			KIRREL3;KIRREL3;KIRREL3	NM_032531;NM_001301097;NM_001161707	Body;Body;Body							3:7T25A13A2
cg00410216	cg00410216	0059759872	RACTAATCCTCCTTAAATCATCTCACAACAAATAAATAACTCAACACCAC			II			GGGTGAATAATGACTTCCATTTCCTGCCCTGCTGGAGCCTTGGGTCTTTGCCACTGCCAC[CG]TGGTGCTGAGCCACTTATTTGTTGTGAGATGACCCAAGGAGGACCAGCCGGTACCTGCTA	37	11	126413815	GCTGGTCCTCCTTGGGTCATCTCACAACAAATAAGTGGCTCAGCACCACG	14	124687104	R					KIRREL3;KIRREL3;KIRREL3	NM_032531;NM_001301097;NM_001161707	Body;Body;Body							0:50
cg15676580	cg15676580	0058796214	TACTAAACAATAACTTCTAATTTATAAAAACTAACAACRTACCTCTATCC			II			ACCTCTTTCGAGCTTCTCTAATGAGCATCGCCAGCAAGAGAACATGTCTATTCAGCACCA[CG]GACAGAGGCACGCTGTCAGTTCCCACAAATTAGAAGTTACTGCCTAGCAGTCTTGTCAAG	37	11	126431379	CGGACAGAGGCACGCTGTCAGTTCCCACAAATTAGAAGTTACTGCCTAGC	14	124704658	F	rs182014059;rs560173234	12;49			KIRREL3;KIRREL3;KIRREL3	NM_032531;NM_001301097;NM_001161707	Body;Body;Body							2:39G6C3
cg01775559	cg01775559	0081714220	CTTCCCATTTATAAAAACCCCATAACTAAATACAACCAAAATTAAAAACC			II			GGGGAGGCTGAGAAAGAGAAAAGTCAGTAAAGGCAACTGACTAGCAGGACACAGAAAATG[CG]GCCCCCAACTCTGGTTGTACTCAGCCATGGGGTTCCTACAAATGGGAAGTAGCTTTTTGA	37	11	126431522	CGGCCCCCAACTCTGGTTGTACTCAGCCATGGGGTTCCTACAAATGGGAA	14	124704801	F	rs562632384	28			KIRREL3;KIRREL3;KIRREL3	NM_032531;NM_001301097;NM_001161707	Body;Body;Body							3:16C9T5A17
cg11751545	cg11751545	0075671404	CCCTTTAAAAAATCAAAAAATCAAAACCAAAAACCTCCCTAAACCRTAAC			II			AAGTCAAGCTCAGGGGCTCTTGCCCTAGAGAAAAACAAAACATGGCAGGAGGTGGCAGAA[CG]CCACGGCCCAGGGAGGTCCCTGGCTTTGATCTCCTGATTCTTTAAAGGGGTTTATTGACT	37	11	126434315	CGCCACGGCCCAGGGAGGTCCCTGGCTTTGATCTCCTGATTCTTTAAAGG	14	124707608	F	rs573488961	5		TRUE	KIRREL3;KIRREL3	NM_001161707;NM_032531	Body;Body							3:5T14G1A27
cg19495969	cg19495969	0062702867	ATACTAAAAAATAACTAACAAATTCAATTTAATTATAAAATACAACATCA	0070623181	GTACTAAAAAATAACTAACAAATTCAATTTAATTATAAAATACAACGTCG	I	T	Red	CAGGGAACCCCGCTGTCCTCCCATTACTGAAATCCTCCTTGAGCCTTACATACCCCATTA[CG]ACGCTGTATCCTATAATTAAATTGAATCTGCCAGTTACCTCTCAGCACGGCAGCAATTCA	37	11	126443490	CGACGCTGTATCCTATAATTAAATTGAATCTGCCAGTTACCTCTCAGCAC	14	124717105	F				TRUE	KIRREL3;KIRREL3	NM_001161707;NM_032531	Body;Body							1:12T37
cg15334391	cg15334391	0061600980	AAAAAATACCTATCTTCTCCATTTAAAAAATAACAACTAACRACAAACCC			II			ACCCTCGCCCGGGGAAATGCCTGTCTTCTCCATTTAGAAAGTGACAGCTGACGGCAGGCC[CG]AGGCAGCCAGGTAGGGAGGCTGCCTGTGTGCAACCCGCTGTGGAGGCTGCTGGTGGCTGC	37	11	126453743	CGGGCCTGCCGTCAGCTGTCACTTTCTAAATGGAGAAGACAGGCATTTCC	14	124727168	R	rs554409194;rs577126121	41;26		TRUE	KIRREL3;KIRREL3	NM_001161707;NM_032531	Body;Body							2:14C25A9
cg16948827	cg16948827	0009668941	ATAAATATAATATCATAAACCCTAACAAAATTCCAACCTAAATAATAACC			II			TTTCTTGGCAAATAAATATGATATCATAAGCCCTGGCAGGATTCCAGCCTGAGTAATGGC[CG]TCTGCCTTCCTAATTCCCTCAGCAGCTTGGAACAGGAACATTACTCTTTACTTCCTCTCT	37	11	126455885	CGGCCATTACTCAGGCTGGAATCCTGCCAGGGCTTATGATATCATATTTA	14	124728897	R	rs557520438;rs34610586;rs185485436	37;33;6		TRUE	KIRREL3;KIRREL3	NM_001161707;NM_032531	Body;Body							0:50
cg16628183	cg16628183	0081609126	TCAAATACCTTTTCTAAACCAAATACCTTACTATATTTTCCCTAATATAC			II			CCCTCCCCGGACGTGGCGGCATTCAGATGATGGGAGGTGAGGAATGAGCTCAGATTACAG[CG]CACATTAGGGAAAACACAGCAAGGCATTTGGCCCAGAAAAGGCACCTGAGGACCTTGAAT	37	11	126456052	CGCACATTAGGGAAAACACAGCAAGGCATTTGGCCCAGAAAAGGCACCTG	14	124729057	F	rs543091202	46		TRUE	KIRREL3;KIRREL3	NM_001161707;NM_032531	Body;Body							2:25A7T16
cg05809516	cg05809516	0066601107	ACRATTAACTTTAATAAATATACCTCAAACAACTATCACTAAAACCCTAC			II			TGTCAGGTCCAGCGGTTGGCTTTAGTAAATATGCCTCAAGCAGCTGTCACTGGGACCCTG[CG]TGGGGCCTGCTGCCTCATTAGCTCCAGAGAAGGGAGATGGCATTGGCGGCAGGAGGGAGG	37	11	126497567	CGCAGGGTCCCAGTGACAGCTGCTTGAGGCATATTTACTAAAGCCAACCG	14	124771287	R	rs681570;rs143456871;rs181403998	40;33;2			KIRREL3;KIRREL3;KIRREL3	NM_032531;NM_001301097;NM_001161707	Body;Body;Body							1:10C39
cg16592378	cg16592378	0085779106	TATTCATCAAATTTCCTAAAACCCAACCTACTACCTAAAACCAAAACCTC			II			CCCATCTTTCCTATTCATCAGATTTCCTGGAGCCCAGCCTGCTACCTGGAGCCAGGGCCT[CG]CCTCTACTGCCCCCTCCGCTCGCTCTGCCTGTGCAGGGTCCATCCTGAGGAGAGTCTGAG	37	11	126498687	ATTCATCAGATTTCCTGGAGCCCAGCCTGCTACCTGGAGCCAGGGCCTCG	14	124772754	F				TRUE	KIRREL3;KIRREL3	NM_001161707;NM_032531	Body;Body							0:50
cg26908505	cg26908505	0009658977	TCACTTAAACCCTATACCTAAATAACRACCAAAACCTCCTAATTAATCTC			II			CCTGGTCCAAGTCACTTGGACCCTGTGCCTGGATGGCGGCCAGAGCCTCCTAATTGGTCT[CG]CAGCTTCCATCCTTGTCTTCTGCTGTCTAGTTTCAACAGGGCAGTCTGAGTAGTGCTTTT	37	11	126517611	CACTTGGACCCTGTGCCTGGATGGCGGCCAGAGCCTCCTAATTGGTCTCG	14	124792457	F	rs146693160;rs569998794;rs184321330;rs548723803	10;9;2;1		TRUE	KIRREL3;KIRREL3	NM_001161707;NM_032531	Body;Body							3:4C12C14T17
cg21821329	cg21821329	0032805246	AACACATCTATCTCTCTCCRTATTAATAACTATAATTTAACAACTCTACC			II			GGTGGTGGTGGAGCACATCTGTCTCTCTCCGTGTTGGTGGCTGTGATTTGGCAGCTCTGC[CG]AAGATTTGTGAGATGGAGAAGAAAGTGCAGGGTTGGGGTACGGGGAAAGGGGTAAGAAAG	37	11	126525029	CGGCAGAGCTGCCAAATCACAGCCACCAACACGGAGAGAGACAGATGTGC	14	124799879	R	rs554023;rs567968845	38;2		TRUE	KIRREL3;KIRREL3	NM_001161707;NM_032531	Body;Body							3:1T10G4T32
cg15110918	cg15110918	0088649948	AAACAACTACTATATATCCCCCTAAAAACTAAAACCACTTTACAAAAAAC			II			CTGCCCAGGGAAGGCAGCTACTGTGTGTCCCCCTGGGGACTGGAACCACTTTGCAAAGAG[CG]CAGATCTGCAGTTTTCACAACGCAGTTGTCATCTCGGGAGCAGTGTGTGCCCGTCCACCC	37	11	126525498	GGCAGCTACTGTGTGTCCCCCTGGGGACTGGAACCACTTTGCAAAGAGCG	14	124800348	F	rs556949513;rs4937172;rs77761316	41;25;17			LOC101929427;LOC101929427;KIRREL3;KIRREL3;KIRREL3	NR_120533;NR_120532;NM_032531;NM_001301097;NM_001161707	TSS1500;Body;Body;Body;Body							2:17A15T16
cg20358011	cg20358011	0069797162	TCCTATTCCTAACATCTTTCATATCRAAAAAAAACCACTAAAAATAAAAC			II			GTGGCGCTGAACTACTGTTTCTCAGCAAGGTGGTCCGGGCCTTCTGCCGTCAGCCAGCCA[CG]CCCCACTCCCAGTGGTCCTCTTCCGACATGAAAGATGCCAGGAACAGGAAAAGCAAAACA	37	11	126581947	CGCCCCACTCCCAGTGGTCCTCTTCCGACATGAAAGATGCCAGGAACAGG	14	124856554	F				TRUE	KIRREL3;KIRREL3	NM_001161707;NM_032531	Body;Body							3:6G5C34C2
cg10647465	cg10647465	0093724142	CATTTTAAAAAACTAAAACTATCCTCACTTATCAAAACAATTCCCAAAAC			II			GCGCGTGCATGCATTTTGGGGGGCTGGGGCTGTCCTCACTTATCAAAGCAATTCCCAAGG[CG]GCCTCTCTGAGTGAGGCAGGGTCTGGCAGGGCCGAGCCCCTCAGAGCCCTCTGCCCCGTT	37	11	126582242	ATTTTGGGGGGCTGGGGCTGTCCTCACTTATCAAAGCAATTCCCAAGGCG	14	124856864	F				TRUE	KIRREL3;KIRREL3	NM_001161707;NM_032531	Body;Body							2:39C3T6
cg16634901	cg16634901	0072775122	CTAACTACATACAAATACAAATTACRAAACCCAACTCCAAAAAACTACAC			II			CTTTGAAGATCCTAGCTGCATGCAGGTGCAAGTTGCGGAACCCAACTCCAAGAGGCTGCA[CG]GAAATGAAAAATTGCCATAGAAAGATGACTCACCAAATCACAGACACTAAGCTATTGAGA	37	11	126588272	TAGCTGCATGCAGGTGCAAGTTGCGGAACCCAACTCCAAGAGGCTGCACG	14	124862872	F	rs181018736;rs538006875;rs143672768;rs554743951	31;26;21;2		TRUE	KIRREL3;KIRREL3	NM_001161707;NM_032531	Body;Body							0:50
cg18168292	cg18168292	0077764983	TTATCTAATTCTTAAATTCCCCATCTTAAATATTAACTTACCATACCCAC			II			ATTAAGGATAAGTGCTGTGCTTTACACATATTTTATTTACTCTCAATAATAATCATTTGC[CG]TGGGCATGGTAAGTTAATATTTAAGATGGGGAACCTAAGAATTAGACAATAAGTGATTTG	37	11	126588584	TGTCTAATTCTTAGGTTCCCCATCTTAAATATTAACTTACCATGCCCACG	14	124863184	R	rs536133786	1			KIRREL3;KIRREL3;KIRREL3	NM_032531;NM_001301097;NM_001161707	Body;Body;Body							2:30A7G11
cg04867128	cg04867128	0039608230	CTCTAACTTTACACTCTCTATATATCTATCTCTAATCTTCAATTCAAACC			II			AGAACGTACCTCTCTAACTTTACACTCTCTATATGTCTGTCTCTGGTCTTCAATTCAGAC[CG]TGTAACTAGGCTGGATGCCTGGTTGAAGGGCTTTCTTTTGATAATGCTAATTAACATGCA	37	11	126624312	CGGTCTGAATTGAAGACCAGAGACAGACATATAGAGAGTGTAAAGTTAGA	14	124898763	R	rs531740524;rs140357813	39;2			KIRREL3;KIRREL3;KIRREL3	NM_032531;NM_001301097;NM_001161707	Body;Body;Body							3:11G6G18C12
cg15747985	cg15747985	0063796900	CACTTTATAATCCCCAATCAAAAAAATAATCATTAAATTTTACAACACCC			II			GCTTTGATAATCTCAATAGGCACTTACAGAATTGACTTTTCTGCCTTGGCCTGGGGGAGG[CG]GGTGTTGTAAAACTTAATGATCATCTTTCTGACTGGGGATCATAAAGTGCTGTTGATAAT	37	11	126636628	ACTTTATGATCCCCAGTCAGAAAGATGATCATTAAGTTTTACAACACCCG	14	124911185	R	rs116883776	32			KIRREL3;KIRREL3;KIRREL3	NM_032531;NM_001301097;NM_001161707	Body;Body;Body							3:9C26A5T7
cg00187055	cg00187055	0069651988	ATAAATACCCTTTTACTAAAATCTTTACACACATCCCAAATTTTTCCTTC			II			ACAATGCTGCGGTAAATACCCTTTTACTGAAATCTTTGCACACATCCCAGATTTTTCCTT[CG]TTTGAATTTCTAGAATAGAAACTGCTAGAAGAACACAAAAATGCATATGGTACAGCTTTT	37	11	126648491	CGAAGGAAAAATCTGGGATGTGTGCAAAGATTTCAGTAAAAGGGTATTTA	14	124922649	R	rs76840613;rs550889478	35;1			KIRREL3;KIRREL3;KIRREL3	NM_032531;NM_001301097;NM_001161707	Body;Body;Body							1:39G10
cg23796755	cg23796755	0061671117	ATTAAATAAAAAACTTATCCTTTTACATCCCTAAATTCTACAAATAACTC			II			TCACATTTACAATTAAATGAGGGACTTATCCTTTTGCATCCCTGGATTCTACAGGTGGCT[CG]GTGACAGTCATCTCTTAGTGTTTCGATTTTAGAGCGGCTGTTAAGAGCCAGCTAAGCAGG	37	11	126700464	TTAAATGAGGGACTTATCCTTTTGCATCCCTGGATTCTACAGGTGGCTCG	14	124974155	F	rs548121940	5		TRUE	KIRREL3;KIRREL3	NM_001161707;NM_032531	Body;Body							0:50
cg24717078	cg24717078	0060752933	TTCCCAAACTATTTATTTACCATCATACAAACCTACCCTAAAAATAAAAC			II			TTTCACCATTATCTCACTCATTTGCATTCTGCTCCATTTGGATTCTGAAACTCAACTGGA[CG]CTTTATTTTCAGGGTAGGTCTGCATGATGGCAAACAAACAGTTTGGGAAGGAATTAGCCA	37	11	126744469	CGCTTTATTTTCAGGGTAGGTCTGCATGATGGCAAACAAACAGTTTGGGA	14	125016585	F	rs145443929	0		TRUE	KIRREL3;KIRREL3	NM_001161707;NM_032531	Body;Body							2:15C29C4
cg25918351	cg25918351	0003695882	TATCAACCACAAAAACAATTTCTAATTAAAAATTCTACTAAAAACTCTTC			II			TACCTTCCCAATATCAACCACAAAAGCAATTTCTAGTTGAAGATTCTGCTGGGGACTCTT[CG]ACAACTGTTTTCTTTGACCCACTCACCCCACCTTTTGCTTCTTAGACATCCAACTGTTCA	37	11	126750166	ATCAACCACAAAAGCAATTTCTAGTTGAAGATTCTGCTGGGGACTCTTCG	14	125022274	F	rs573881323;rs543233973	41;1		TRUE	KIRREL3;KIRREL3	NM_001161707;NM_032531	Body;Body							0:50
cg09208311	cg09208311	0068715527	AAAAAAAACACAACAAAAATCTAAACTAAACTTTCCTACCCTATTAATCC			II			GCAGGACTCTAGAATCGAAGCTGCCCAGCCATTAAATCACCTTCACGGCCTCACTGGCCA[CG]GACCAACAGGGCAGGAAAGCTCAGCCCAGATTTCTGCTGTGCCCCTCCTCTCTCCCCGCA	37	11	126781400	CGGACCAACAGGGCAGGAAAGCTCAGCCCAGATTTCTGCTGTGCCCCTCC	14	125053456	F	rs558724464;rs575306681;rs544433333;rs147029576	1;13;38;43			KIRREL3;KIRREL3;KIRREL3	NM_032531;NM_001301097;NM_001161707	Body;Body;Body							2:10A33G5
cg00342214	cg00342214	0057765179	AATCTCTATCTTCCCTCTAAAAAACATACATATCATTATAAACCAATCTC			II			ACTGATCTCTGGCATGTTTACTGCTGCCTGGGAAACTGGTTTTGTGCATTCTCAGAAATA[CG]AGATTGGCCCATAATGATATGCATGCCTCTCAGAGGGAAGACAGAGACTCACGGTATGGC	37	11	126787964	CGAGATTGGCCCATAATGATATGCATGCCTCTCAGAGGGAAGACAGAGAC	14	125059783	F	rs7927568;rs190403111	15;47			KIRREL3;KIRREL3;KIRREL3	NM_032531;NM_001301097;NM_001161707	Body;Body;Body							2:10G14C24
cg12480390	cg12480390	0017649285	CCTCATAATACCAACTCCTCTAAAAAACCTTCCTACAATCTCTCAAAACC			II			AATGAGCAGCTCTCTTTGGAGCCACGCACCTTCCTCCCTGGGCTCTGCCAAGGTAGGTCA[CG]GCTCTGAGAGACTGCAGGAAGGCTTCTCAGAGGAGCTGGTACTATGAGGGGTGACTCGGC	37	11	126796374	CGGCTCTGAGAGACTGCAGGAAGGCTTCTCAGAGGAGCTGGTACTATGAG	14	125067776	F	rs533695730	1		TRUE	KIRREL3;KIRREL3	NM_001161707;NM_032531	Body;Body							2:20C24G4
cg01139403	cg01139403	0062760266	ACTTAAAAAACRCAAACTTTATAACCRTCAACATACTTATTATTATCAAC			II			TCCTTATAATGGCGGGAAAAGAGAGGAACAGAATCCCAGGTAGGCCATCAATCATCCTAA[CG]TTGACAACAATAAGCATGTTGACGGTTATAAAGTCTGCGTTTTCCAAGCTTCTGTTAGTA	37	11	126815651	CGTTGACAACAATAAGCATGTTGACGGTTATAAAGTCTGCGTTTTCCAAG	14	125086644	F				TRUE	KIRREL3;KIRREL3	NM_001161707;NM_032531	Body;Body							3:20C3T5C19
cg23827862	cg23827862	0091730964	AAAAATAAATTATTCCCATAATAACTACACCTTTCCTTCATTCTATTCCC			II			AGACCAGACAAGGGAGTGGATTGTTCCCATGGTGGCTGCACCTTTCCTTCATTCTATTCC[CG]CTATCTTAGTTCACGCTGCCTGTGGATCAACTCGGGATCTCAGACACATCTCGTCACAAT	37	11	126859479	CGGGAATAGAATGAAGGAAAGGTGCAGCCACCATGGGAACAATCCACTCC	14	125130708	R	rs540066321	6			MIR3167;KIRREL3;KIRREL3;KIRREL3	NR_036126;NM_032531;NM_001301097;NM_001161707	TSS1500;Body;Body;Body							2:15A8C25
cg19384222	cg19384222	0047769857	CCAAATAAAAACTACAATACCTCAATCAACCTAATAATAACAACAACAAC			II			CCCCGTCCTAAGGGACCTCCCGGGCTCTGCTCTCTCTGGGCAGGTTCAGGGCTTTGCAAG[CG]CTGCTGCTGCCACCATCAGGCTGACTGAGGCACTGCAGCCTTCACCTGGCGTCAGGGCCC	37	11	126860437	CGCTGCTGCTGCCACCATCAGGCTGACTGAGGCACTGCAGCCTTCACCTG	14	125131644	F					KIRREL3;KIRREL3;KIRREL3	NM_032531;NM_001301097;NM_001161707	Body;Body;Body							1:30A19
cg17017156	cg17017156	0079731869	CATATCAATACCCATTTCTATCAATCACCTACAAATATCACAAATAACTC			II			GCTGTCATTGCTCCCAGCATTGCCAAGGGTGACAGGTGGACTGTCACACTGCACCAGAGC[CG]AGTCACCTGTGACATTTGCAGGTGACTGACAGAAATGGGCACTGACATGCATTAAAGAAC	37	11	126860921	ATGTCAGTGCCCATTTCTGTCAGTCACCTGCAAATGTCACAGGTGACTCG	14	125132114	R	rs566065591;rs534985049	19;34			KIRREL3;KIRREL3;KIRREL3	NM_032531;NM_001301097;NM_001161707	Body;Body;Body							0:50
cg00473639	cg00473639	0055642121	TTATTCCTTTCTAAAAAACTTTAAATACCCTTTAAATCACCAAAAACAAC			II			CGCGATGGTTTCCTGTTGAAGCTGAGCAGTGGGTGGCTTGGCAGAGGCTGTTTCTCTTGG[CG]TTGTCTCTGGTGACCCAAAGGGCATTCAAAGCCTTCCAGAAAGGAACAACTTCCTGCAGG	37	11	126861050	TGTTCCTTTCTGGAAGGCTTTGAATGCCCTTTGGGTCACCAGAGACAACG	14	125132243	R				TRUE	KIRREL3;KIRREL3	NM_001161707;NM_032531	Body;Body							2:23A7G18
cg05717707	cg05717707	0012808181	AACTCTTTCTAAATCAATTTCTTTATCTTTCTAACATTCAATTTTACCTC			II			CCTTAATTACTCTTCAGCCCCAAAGCCTGGCCTGTTATTTCCTCTGGAAACTTTGTACCC[CG]AGGTAAAACTGAATGCCAGAAAGATAAAGAAACTGACTCAGAAAGAGTCTGGAATAAAAA	37	11	126861491	ACTCTTTCTGAGTCAGTTTCTTTATCTTTCTGGCATTCAGTTTTACCTCG	14	125132674	R					KIRREL3;KIRREL3;KIRREL3	NM_032531;NM_001301097;NM_001161707	Body;Body;Body							1:9G40
cg13174293	cg13174293	0095688919	TACTATTTCCTCTTCTAATTAACACCCATCTTCAATATTAAACTACCTAC			II			ACCTGCTCCAGTGCTGTTTCCTCTTCTGGTTAGCACCCATCTTCAATGTTAGGCTGCCTG[CG]CCTCTAACTAGCCAAGGGGATCCACAAACTGGCAAATCTCATTCCTCAATGCACTCTTTC	37	11	126862683	GCTGTTTCCTCTTCTGGTTAGCACCCATCTTCAATGTTAGGCTGCCTGCG	14	125133863	F	rs145933544;rs682033;rs182448375;rs573261635;rs542318006	47;41;27;15;2			KIRREL3;KIRREL3;KIRREL3	NM_032531;NM_001301097;NM_001161707	Body;Body;Body							2:9C14T25
cg09803407	cg09803407	0009650952	CAAAAACATAAACAAACTTCAAAAACTCAAACTAATAAATACATCTCTCA	0008650131	CAAAAACGTAAACAAACTTCGAAAACTCGAACTAATAAATACGTCTCTCG	I	A	Red	TACCATTTTGTTGCATTCGCAAAGGCGAAGAGGCAATGCCAGAGCATCTCAGCCCGGCAC[CG]AGAGACGCATCCATCAGTCCGAGTTCCCGAAGCCTGCCCACGTTCCTGCCCACAGCCTCC	37	11	126870233	CAGGAACGTGGGCAGGCTTCGGGAACTCGGACTGATGGATGCGTCTCTCG	14	125141412	R	rs552214525;rs181983808;rs3802823	1;8;43		TRUE	KIRREL3;KIRREL3	NM_001161707;NM_032531	Body;Body	chr11:126870226-126870552	Island				N_Shelf	1:43A6
cg03167429	cg03167429	0036694198	ACAAATCAAACTAAAAAAATTTCATTCCTTAACACAACAAAAAAAAACCA	0097658475	ACAAATCGAACTAAAAAAATTTCATTCCTTAACGCAACGAAAAAAAACCG	I	A	Red	AGCAGACGAAGAGCAGATCGAGCTGGAAGGGTTTCATTCCTTAGCGCAGCGAAGGAAAGC[CG]GCGGGGTAACTTGGCTGTGGTTAGTTTCTCTTCCTTGGCGGCTCTCGGTGCTCAGCCTCC	37	11	126870429	GCAGATCGAGCTGGAAGGGTTTCATTCCTTAGCGCAGCGAAGGAAAGCCG	14	125141608	F	rs3802824	13		TRUE	KIRREL3;KIRREL3;KIRREL3;KIRREL3	NM_001161707;NM_001161707;NM_032531;NM_032531	1stExon;5'UTR;5'UTR;1stExon	chr11:126870226-126870552	Island				N_Shelf	2:4G11A33
cg08914797	cg08914797	0095762192	AAAAAAACCRTATACCTAAAATACCAAAAACCAAAAAATAAATCTTCTCC			II			ACACAAACTGCCTGTTCTTAGCCGCCTCGGGAAGCCGGGATTGTCAGCAATGTCCCCACT[CG]GAGAAGATCCATTCTCTGGCTCTTGGCATCCCAGGCACACGGCTTCCTCAGGCGGGCTCC	37	11	126870648	CGGAGAAGATCCATTCTCTGGCTCTTGGCATCCCAGGCACACGGCTTCCT	14	125141827	F	rs575099645	41		TRUE	KIRREL3;KIRREL3;KIRREL3;KIRREL3	NM_001161707;NM_001161707;NM_032531;NM_032531	1stExon;5'UTR;5'UTR;1stExon	chr11:126870226-126870552	S_Shore				N_Shelf	1:5C44
cg18434848	cg18434848	0004614181	AAATCCATTCTCTAACTCTTAACATCCCAAACACACAACTTCCTCAAACA	0073767973	AAATCCATTCTCTAACTCTTAACATCCCAAACACACGACTTCCTCAAACG	I	A	Red	CCCACTCGGAGAAGATCCATTCTCTGGCTCTTGGCATCCCAGGCACACGGCTTCCTCAGG[CG]GGCTCCTCCCACAGTGAGCGAGCGAGCTAGTGACGAGTGACAGAAGGACTCCTTTCACTG	37	11	126870702	AGATCCATTCTCTGGCTCTTGGCATCCCAGGCACACGGCTTCCTCAGGCG	14	125141881	F	rs575099645	15		TRUE	KIRREL3;KIRREL3;KIRREL3;KIRREL3	NM_001161707;NM_001161707;NM_032531;NM_032531	1stExon;5'UTR;5'UTR;1stExon	chr11:126870226-126870552	S_Shore				N_Shelf	0:50
cg12496355	cg12496355	0086712461	AACRAACTAATAACRAATAACAAAAAAACTCCTTTCACTAAAACTAAAAC			II			CACAGTGAGCGAGCGAGCTAGTGACGAGTGACAGAAGGACTCCTTTCACTGAAGCTGAGG[CG]AGGGGAGAGGGAGGGGAGACAGGTCATAATTAAAGAGGAAACACTCGGAAAAAGGAGATC	37	11	126870773	CGCCTCAGCTTCAGTGAAAGGAGTCCTTCTGTCACTCGTCACTAGCTCGC	14	125141952	R	rs115633552;rs367591506	38;37		TRUE	KIRREL3;KIRREL3	NM_032531;NM_001161707	TSS200;TSS200	chr11:126870226-126870552	S_Shore				N_Shelf	0:50
cg13299821	cg13299821	0074654836	TCACCTCAACTTCAATAAAAAAAATCCTTCTATCACTCATCACTAACTCA	0002632844	TCGCCTCAACTTCAATAAAAAAAATCCTTCTATCACTCGTCACTAACTCG	I	C	Grn	TGGCTCTTGGCATCCCAGGCACACGGCTTCCTCAGGCGGGCTCCTCCCACAGTGAGCGAG[CG]AGCTAGTGACGAGTGACAGAAGGACTCCTTTCACTGAAGCTGAGGCGAGGGGAGAGGGAG	37	11	126870726	TCGCCTCAGCTTCAGTGAAAGGAGTCCTTCTGTCACTCGTCACTAGCTCG	14	125141905	R	rs115633552;rs367591506	11;12			KIRREL3;KIRREL3;KIRREL3;KIRREL3;KIRREL3;KIRREL3	NM_001161707;NM_032531;NM_001301097;NM_001161707;NM_032531;NM_001301097	1stExon;1stExon;1stExon;5URT;5URT;5URT	chr11:126870226-126870552	S_Shore				N_Shelf	0:50
cg25245082	cg25245082	0051750181	ATAACACACACCCATTTATTATCATTATCCTAATTTATACATTTCCTAAC			II			CAAGTAGGCTTGTGACACACACCCATTTATTATCATTATCCTGGTTTGTGCATTTCCTAA[CG]AGGACAGGGGAGCAGCCTGTCTTTGCATTCAGAGCCTCTCCTCTAATGAGCGCTCCATCA	37	11	126871364	TGACACACACCCATTTATTATCATTATCCTGGTTTGTGCATTTCCTAACG	14	125142537	F				TRUE	KIRREL3;KIRREL3	NM_032531;NM_001161707	TSS1500;TSS1500	chr11:126873091-126873809	N_Shore				N_Shore	1:21T28
cg19299201	cg19299201	0001669356	TTAAAAACTCTACTCACTACAAAACACATTCCAACTCCAAATTTCCATAC			II			TAGCACATCTTTTGAGGACTCTGCTCACTACAAGGCACATTCCAACTCCAAGTTTCCATG[CG]GATGTTAACTTTAAAAAATTATCCCTTGGTATTTGTGAACAAGAAAGAAAGAAGCAGGGG	37	11	126872003	CGCATGGAAACTTGGAGTTGGAATGTGCCTTGTAGTGAGCAGAGTCCTCA	14	125143168	R	rs539709977;rs556144453	45;32		TRUE	KIRREL3;KIRREL3	NM_032531;NM_001161707	TSS1500;TSS1500	chr11:126873091-126873809	N_Shore				N_Shore	2:13G5C30
cg17273911	cg17273911	0098635828	AAAACCAATAAAAAAACCATAAAACCAATATTAAAAACCAATAAAAAAAC			II			GCACTGACTCTTGGAAAGAAGAGGGGGGCCTGGGAGATCCAGGTTGGAAGGATCTTGTTT[CG]CTCTCCCATTGGCCCCCAACACTGGCCTCATGGCCCCCTTACTGGCTCCAGGCATCCCCC	37	11	126872863	CGCTCTCCCATTGGCCCCCAACACTGGCCTCATGGCCCCCTTACTGGCTC	14	125144029	F	rs55906435	10		TRUE				chr11:126873091-126873809	N_Shore				N_Shore	2:9G4T35
cg16514543	cg16514543	0017764219	CCAAAAAACCCACAACAATCTTCAACAACCACCACATAAAACAAAAAACA	0087759313	CCGAAAAACCCACGACAATCTTCAACAACCACCACGTAAAACAAAAAACG	I	C	Grn	CAAGCCTGAGTGCCGGAAAACCCACGGCAATCTTCAGCAGCCACCACGTGGGGCAGAGAA[CG]CGAGCAGTACCTGCAGGACCCACAGCCGGTCGGGCTCTGGCGCCAGCCTCGACGGCGGCC	37	11	126873139	CCGGAAAACCCACGGCAATCTTCAGCAGCCACCACGTGGGGCAGAGAACG	14	125144303	F	rs546018008	37		TRUE				chr11:126873091-126873809	Island				Island	2:22A0G26
cg08668551	cg08668551	0035667207	AAAAAACACAAACAATACCTACAAAACCCACAACCAATCAAACTCTAACA	0085758500	AAAAAACGCGAACAATACCTACAAAACCCACAACCGATCGAACTCTAACG	I	C	Grn	ACCACGTGGGGCAGAGAACGCGAGCAGTACCTGCAGGACCCACAGCCGGTCGGGCTCTGG[CG]CCAGCCTCGACGGCGGCCCCGCCATCTCCGCCCGGCTGCCCGCGGCCTCACCTCCTCCGG	37	11	126873181	AGAGAACGCGAGCAGTACCTGCAGGACCCACAGCCGGTCGGGCTCTGGCG	14	125144345	F				TRUE				chr11:126873091-126873809	Island				Island	0:50
cg15414200	cg15414200	0078702125	TCRAACRATTTTCCAAATTACTAACTTTCRACTATCTCTATAAAACTACC			II			GAAGCCTTCGCGTCCGGGGGCGGCGCGCGGGGGAAGGGGTCTCTGGACAGTCGGTGGAGG[CG]GCAGCCCTACAGAGACAGCCGAAAGCCAGCAACTTGGAAAACCGCCCGAATTCTGGGTTT	37	11	126873480	CGGCAGCCCTACAGAGACAGCCGAAAGCCAGCAACTTGGAAAACCGCCCG	14	125144647	F	rs79844152;rs183554128	36;42			KIRREL3-AS3	NR_040078	Body	chr11:126873091-126873809	Island				Island	1:11A38
cg15436551	cg15436551	0004610850	ATTCTAAATTTCTACACATCCAAACTAACTCCAAATCTCTTATACCCACC			II			AAACCGCCCGAATTCTGGGTTTCTGCACATCCAGGCTGGCTCCAGGTCTCTTGTGCCCAC[CG]TGCAAGCCGGCGGGATGCCAGCAGGTGGCATCCTCTCCAGCGTTTCTTCGCCAGGCGTGG	37	11	126873580	CGGTGGGCACAAGAGACCTGGAGCCAGCCTGGATGTGCAGAAACCCAGAA	14	125144747	R	rs566027518	10		TRUE				chr11:126873091-126873809	Island				S_Shore	3:3C2T34A8
cg04770182	cg04770182	0022765598	TTTTCCAAATACTTAACCTTTAAAACATACCCTAATACTACACTTTCTAC			II			AAAACTTGATGTTTTCCAAATGCTTGACCTTTGGAGCATACCCTAGTGCTGCACTTTCTA[CG]CAGACGATCTCCACAGAATTTTCTCCTTCCTTACTTTATGTCACTCCTTAATGCCATTCT	37	11	126890699	TTTCCAAATGCTTGACCTTTGGAGCATACCCTAGTGCTGCACTTTCTACG	14	125161972	F	rs146824838;rs140608675	49;11												3:28T0G3T16
cg03180404	cg03180404	0020629898	TAATTTACTACCAAACACTCCTTATCTCCTAAAACRAAATATTTTATTAC			II			TAATCCTCCTGTGCAAAAACAACAAGTCCCATGTAGGATTGCGTGCATGGTCTAATTACA[CG]TAACAAAACATCTCGTCTCAGGAGACAAGGAGTGCTTGGTAGTAAATTAAGAGATGCAAA	37	11	126907483	AATTTACTACCAAGCACTCCTTGTCTCCTGAGACGAGATGTTTTGTTACG	14	125179082	R				TRUE										3:15T11G8T13
cg16570669	cg16570669	0020651278	AACTCAATAACCCATACAACTACTCTACCAAACCCCTAAAAACCATTAAC			II			AGATGGAAGTCACAGGACTTAAAAGTGGGTTGACCTGGCAGAGGATGAGGGAGGGACGAG[CG]CCAATGGTTCCCAGGGGTCTGGCAGAGCAGCTGCATGGGCCACTGAGTCATTTCACAAGG	37	11	126923106	CGCCAATGGTTCCCAGGGGTCTGGCAGAGCAGCTGCATGGGCCACTGAGT	14	125193661	F	rs192420931;rs533536156;rs543759907;rs73026838	5;13;26;46		TRUE										2:9C7C32
cg17064981	cg17064981	0060736854	TATAACRTCACCCCTTCTATTAAACACAATTTTAAAACAAAATTCATACC			II			CAGCCAACTTATGTAAATTCTATCCCAATTTTGGGCATCTATTTTGAGCACAGAGAGAAG[CG]GTATGAATCTTGCCCTAAAATTGTGCTCAACAGAAGGGGTGACGCCATATGGATGCCATG	37	11	126936873	ATGGCGTCACCCCTTCTGTTGAGCACAATTTTAGGGCAAGATTCATACCG	14	125207497	R	rs117219027;rs144605256;rs551035352;rs573399673	0;1;18;45		TRUE										0:50
cg06807528	cg06807528	0044773843	TCATCTCRATTAACAAATAACAAACTCCCATAACATAACATCCATATAAC			II			TGAGCACAGAGAGAAGCGGTATGAATCTTGCCCTAAAATTGTGCTCAACAGAAGGGGTGA[CG]CCATATGGATGCCATGTTATGGGAGCCTGTCACCTGCTAACCGAGATGAGAAATTACAGG	37	11	126936917	CGCCATATGGATGCCATGTTATGGGAGCCTGTCACCTGCTAACCGAGATG	14	125207541	F	rs573399673	1			LOC101929473	NR_120578	Body							2:17A14T17
cg25607216	cg25607216	0090775599	AATCCTCATTCAAAAAACTAATAACAATAAAAAACTCATATTACAAACAC			II			GCATGGCCCTGAGTCCTCATTCAGGAAACTGGTGGCAGTGGGGAGCTCATGTTACAGACA[CG]CTCTCCAGATTGCCAGATCCGGCTAGTTTCAAAACATGCCCAGGTTCTCATTGCTGCATG	37	11	126976228	GTCCTCATTCAGGAAACTGGTGGCAGTGGGGAGCTCATGTTACAGACACG	14	125245967	F	rs146670941;rs74783011;rs78794610	14;8;2		TRUE										1:15G34
cg09734336	cg09734336	0025773255	TAATAAATCCATAAATCAAATAAAAAACAAAAATAAAACACAACTCCCCA	0082696176	TAATAAATCCATAAATCAAATAAAAAACGAAAATAAAACGCGACTCCCCG	I	C	Grn	CCGCCTAGCTGGGCCCTGTGGGCTCCCCTCCGCAACCCTAAGGCGGGAGGCCGAGGGCAG[CG]GGGAGTCGCGCTTCACCTTCGCCCCTCATTTGACCCATGGACTCATTAATGGAAGAACCG	37	11	126985911	CGGGGAGTCGCGCTTCACCTTCGCCCCTCATTTGACCCATGGACTCATTA	14	125257493	F	rs576390309;rs541821971;rs562231147	9;16;21		TRUE										2:17T11G20
cg18419351	cg18419351	0016807584	TAACCTCCAATTAAAAAAACACATTTCTTCCCATAAACTTACTTACCTCA	0089781186	TAACCTCCAATTAAAAAAACGCATTTCTTCCCGTAAACTTACTTACCTCG	I	A	Red	CGGGGAGTCGCGCTTCACCTTCGCCCCTCATTTGACCCATGGACTCATTAATGGAAGAAC[CG]AGGCAAGCAAGTTCACGGGAAGAAATGCGCCCTCCCAACTGGAGGCCACCAGCTGCCCAC	37	11	126985971	TGGCCTCCAGTTGGGAGGGCGCATTTCTTCCCGTGAACTTGCTTGCCTCG	14	125257553	R	rs572609087;rs541530500;rs560437840	1;39;48		TRUE										0:50
cg01845764	cg01845764	0062656255	TCTCCCTCTTTTTAATCTCAAAAACATACTTTATTCTAAAAATTCTATAC			II			AATGCCTCTGGTCTCCCTCTTTTTAATCTCAGAGGCATGCTTTATTCTAGAAATTCTATA[CG]ATTGTTATCCTAACTAATTGAAAATAAAAATTAAAGTTGAGTTGGCTTTTTTTGTGTGTG	37	11	127112911	CTCCCTCTTTTTAATCTCAGAGGCATGCTTTATTCTAGAAATTCTATACG	14	125387445	F	rs529520607;rs190808237	7;4		TRUE										1:7C42
cg23810463	cg23810463	0054777237	CTAAAAACCCAATAAAACTATAACTCATTTTTAACTCCCTCCCTAACTCC			II			TTTACACTCTCCTGGGAACCCAGTGGAACTGTAGCTCATTTTTAGCTCCCTCCCTAGCTC[CG]TATTTTCTATCCACCCAGGCTGGATGGGAGTGAAAGTCACTTTGCTATTGTCAGCTGCAT	37	11	127208447	CGGAGCTAGGGAGGGAGCTAAAAATGAGCTACAGTTCCACTGGGTTCCCA	14	125481605	R	rs545566818;rs565478952	41;7		TRUE										2:5G14G29
cg24199000	cg24199000	0043805148	CACCCCTCAAAATCTTATCAATTAAAACATTCACTACAAAATCTAAAAAC			II			GGTTGTGTCCCCACCCCTCAGAATCTTGTCAATTAGAGCATTCACTGCAAGATCTGAAGA[CG]TGGTAGCAAAAGCATCAGCATTGCTGCCTAGCTTTCTCCCCTTCATCATTTGTCCCGCAG	37	11	127216955	ACCCCTCAGAATCTTGTCAATTAGAGCATTCACTGCAAGATCTGAAGACG	14	125490528	F	rs191840923	1												0:50
cg16791280	cg16791280	0059624842	TCTATATTACTTCTAAATTTTATATAATTTTCTATAAAATACCCCACCAC			II			TTTCATCTGATTCTATATTACTTCTGAATTTTATGTAGTTTTCTATGGAATACCCCACCA[CG]ATGTGGTCCCTCTCTCCTTCTCTCTCACTTTCTCTTTTATGCACACACACACACACACTC	37	11	127276328	CGTGGTGGGGTATTCCATAGAAAACTACATAAAATTCAGAAGTAATATAG	14	125541846	R	rs116049921;rs138634497	43;29								7SK	ENSMMUT00000050207	TSS200		1:41T8
cg23561531	cg23561531	0081683967	AAAAAACTAACTATAATCCCTCTATTCCATCAAACACCATACACAAACTC			II			CTGAACAATTGAAGAGGCTGGCTATGGTCCCTCTGTTCCATCAGGCACCATGCACAAACT[CG]ATCTGGAAAATCTTCAACCCCAATCTTCCACAATTGCATTCAGGCTCACTTTTGTTCAGA	37	11	127328847	CGAGTTTGTGCATGGTGCCTGATGGAACAGAGGGACCATAGCCAGCCTCT	14	125592968	R				TRUE										3:4T6G29G8
cg04572706	cg04572706	0076712175	ATACTATACAAATAAAAAAACTTCCTTAAAAAACAAAAACACAATCTAAC			II			ATATTTCAAAATAGGTTATCATGTGCCTTTATAATGAGGAGAGTTTCTCAGCAAAGGCAG[CG]CCAGATTGTGCCTTTGCCTTTCAAGGAAGTTTCCTTATTTGCACAGCACTGAAAGGGTTT	37	11	127471623	CGCCAGATTGTGCCTTTGCCTTTCAAGGAAGTTTCCTTATTTGCACAGCA	14	125729331	F	rs564667265;rs533359251;rs12275229	1;2;29		TRUE										3:34T12C0T1
cg09888164	cg09888164	0006653316	RTAAATCACTAACAAACAACACTAACATCACCAAAAAATCTACAAAAAAC			II			GAACTGATTCTCAAATCTTTATGTGTAACAAGTCACCTGCAGGTGGCGCTCGACACTCCA[CG]TCTCCTGCAGACTCCCTGGTGATGCCAGTGCTGCCTGCCAGTGACCTACGCTTTGAGTAG	37	11	127713894	TAGGTCACTGGCAGGCAGCACTGGCATCACCAGGGAGTCTGCAGGAGACG	14	125985785	R	rs536372339	22												3:6T1A24C16
cg23756265	cg23756265	0061781592	ATTTATAATCAACTCTACCCTTACAACCTACCTTCCCTACAACAACAAAC			II			AGATCACTAGAATTTATGATCAGCTCTGCCCTTGCAACCTGCCTTCCCTGCAGCAGCAGG[CG]AGGAAGGCAGAGAGGCTGAGAGGTCATTGGCTGACATCAGCAGGTACAAAGTATGCCATC	37	11	127891323	CGCCTGCTGCTGCAGGGAAGGCAGGTTGCAAGGGCAGAGCTGATCATAAA	14	126154778	R	rs545704424	46		TRUE										3:6G25C5G11
cg04481444	cg04481444	0065790294	TAACAACCAAAAAACCAAAACTCTTAAATTCAACTTTAAATCCCATTACC			II			AATGATGAGGTTGGCAGCCAAAAAGCCAGAGCTCTTGGGTTCAACTTTAGATCCCATTAC[CG]CATTGATGGGTGGTCTTGAGACAAAATCCTGTAATGGTTAAGAGGTTGGGCTCTGGGATC	37	11	127923605	GGCAGCCAAAAAGCCAGAGCTCTTGGGTTCAACTTTAGATCCCATTACCG	14	126187049	F	rs76719966	35		TRUE										2:12C21G15
cg10841025	cg10841025	0063714236	AACRCTTACTTCCTCTATCTCTCTTCCTTTCTCTTTCTTTTTATCAAAAC			II			AATATGAAACAAACGCTTACTTCCTCTGTCTCTCTTCCTTTCTCTTTCTTTTTGTCAGAG[CG]ACAGTGGCTCTCATTTGATTCCCTCAGTTCCTATGCTATTTGTGTGGAAATAAGCAGATT	37	11	127924442	CGCTCTGACAAAAAGAAAGAGAAAGGAAGAGAGACAGAGGAAGTAAGCGT	14	126187917	R	rs552430346;rs182508445;rs531500699	49;15;2												3:1T15T18C13
cg08079170	cg08079170	0094731226	CTCACAATTAAACCATTCCCATACTAAAATTCCACAAAAATCTTATTATC			II			TGAGGAAATGACTCACAATTGGACCATTCCCATGCTGAAATTCCACAAGAATCTTGTTAT[CG]CCTGCACATTGCTTAGGCAAACATAATTCTAGACAAAAATGGAACCCCAGAAATCTCAGT	37	11	128050607	TCACAATTGGACCATTCCCATGCTGAAATTCCACAAGAATCTTGTTATCG	14	126309166	F	rs574004597;rs115967285	44;3		TRUE										2:13T10C25
cg23487517	cg23487517	0023709265	CAACRTCCAACTCTAAAAAAAACAAATACTTCTTATATAACRTAAAACAC			II			TAAGGCTGGTTCAACGTCCAGCTCTGGAGAAAGCAAGTGCTTCTTATGTAACGTGAGGCA[CG]TCTCCAGCAGCAGCCACCTCACATCCCAGCCCCGCACATCATGTCACACATTCCTGACTC	37	11	128058627	CGTGCCTCACGTTACATAAGAAGCACTTGCTTTCTCCAGAGCTGGACGTT	14	126317650	R	rs12573996;rs547030804	47;1		TRUE										3:0G1T9C37
cg14324081	cg14324081	0030791119	TAAAATAAACAAATTACCAAATACAAAAACACAATTCTCATCTTCCATAC			II			ACTCCTCATCTGAGTTTTGTGGTTGCTGTTGTTCTTTCAGGCCAGGGGATGTGGCTCCAT[CG]CATGGAAGATGAGAACTGTGCCTTTGTATCTGGTAATTTGCTTATTTTATGGAGTTATCT	37	11	128063642	CGCATGGAAGATGAGAACTGTGCCTTTGTATCTGGTAATTTGCTTATTTT	14	126322513	F	rs1215886	17												2:5A29A14
cg09762732	cg09762732	0016751193	TTTTTCCATAAAAATACTAACAAAAAACAATAAATATTTCCATTACCCTC			II			GAAACTGAGACTGGGGAAAGCTGGGTGACTCGTGGGGACTGGCATGACAAGTTGAGGGGG[CG]AGGGTAATGGAAACATTCATTGTCCTTTGCTAGTACTTCTATGGAAAAACAAATTATCAC	37	11	128096242	TTTTCCATAGAAGTACTAGCAAAGGACAATGAATGTTTCCATTACCCTCG	14	126352279	R	rs141819583	0												1:25T24
cg15339435	cg15339435	0023635564	CTATAAAAAATTTATAAAAAACACCAAAAAATCATTACTTTCACTTACAC			II			TTATTATGCTGTGGATTTGTTTTGCACTGATGGGTGGGAAAAGACCGGTGAAGCAATAAT[CG]TGTAAGTGAAAGCAATGACTCTCTGGTGTCCTCTACAAATTTCCCACAGTCTTTGCTAAG	37	11	128169380	CGTGTAAGTGAAAGCAATGACTCTCTGGTGTCCTCTACAAATTTCCCACA	14	126433232	F				TRUE										0:50
cg07942997	cg07942997	0020629532	AATAATCRATATCTAATTACCTTAAAAACTATCAAACCTAACATCTCTAC			II			TACTGTGTGACAATGATCGGTATCTGGTTGCCTTAGAGACTGTCAGACCTGGCATCTCTG[CG]TATCTGCAGAACACTCAGTGGTTTCTGAAAACAGGTGTGGCCTGGTTGAGTGTAGCATAG	37	11	128172596	CGCAGAGATGCCAGGTCTGACAGTCTCTAAGGCAACCAGATACCGATCAT	14	126436421	R	rs559371490;rs528413374;rs184663285	29;17;11												1:34G15
cg15736573	cg15736573	0007654287	CTCTATTTTCTTATAAAAATATAACRCTCTCTTTCTTCAAAATATATCTC			II			CAAAGGTTCACTCTGTTTTCAAAGGTGCAGTCAAAATGTTACACTTCTAAACTGTGGCAA[CG]AGACACACCCTGAAGAAAGAGAGCGTTACACCTTCACAAGAAAACAGAGAAACCAAGATA	37	11	128174987	CGAGACACACCCTGAAGAAAGAGAGCGTTACACCTTCACAAGAAAACAGA	14	126438819	F	rs187403320;rs558324058	17;26												3:20A5C18G4
cg17180557	cg17180557	0087722327	AACCTATCACCTTCCTATTTTATCTACTCATAATATTTATTTCCTTTAAC			II			GCAAGCAAGCAAACCTGTCACCTTCCTGTTTTATCTACTCATGGTGTTTGTTTCCTTTGA[CG]TGGATTCTTACACTTAGGGTGGGAGGGATTTCTCGAAAAACATTTGTTGTATGCCACTGA	37	11	128199233	ACCTGTCACCTTCCTGTTTTATCTACTCATGGTGTTTGTTTCCTTTGACG	14	126462414	F														0:50
cg03740974	cg03740974	0086790294	TAAAAATAACAAAAACTACTACCTCCTAATAACATCAATTCCAAAACACC			II			GCCATCGGGCCTGGAGGTGGCAAAAGCTGCTGCCTCCTGATGGCATCAATTCCAGGGCAC[CG]CTCAACCCCTGGTGCATGTTTTAAACTCCACCCACACATGCTGTAAATAGCCCTTATATG	37	11	128200405	CGGTGCCCTGGAATTGATGCCATCAGGAGGCAGCAGCTTTTGCCACCTCC	14	126463617	R														3:5C2T14G26
cg12340503	cg12340503	0028622578	AAAAACTTAAAACTAAACTTATCACCTAAAACACAAAAAACTCAAATAAC			II			TATTTATTTTACTAAAAAGAACAAAAACAACAGACTGCTGTCCTTTAGACAATAGGATCA[CG]TCATCTGAGCCCTCTGTGCCCCAGGTGACAAGCCCAGCCCCAAGTTCTCTTTCCTCAGCC	37	11	128212805	AGAACTTGGGGCTGGGCTTGTCACCTGGGGCACAGAGGGCTCAGATGACG	14	126476112	R				TRUE										0:50
cg06394630	cg06394630	0085757251	ACACTTAAAATAAATCAATATTCAACAATAACCAAAAACACACRCTAAAC			II			ATGATGTGTGTACACTTGAGATGGGTCAATATTCAACAGTGGCCAAAAGCACACGCTGAG[CG]GTAGAATAATTTCCACTCGAATTTTCAGGTCAACCCTCTAAGAGATATTTGGGGCAACAT	37	11	128215310	CGCTCAGCGTGTGCTTTTGGCCACTGTTGAATATTGACCCATCTCAAGTG	14	126478672	R	rs564074867;rs7125384	5;3												2:15G23G10
cg15423165	cg15423165	0030801281	CTATACATTAACCAAATTCAAAACACCAAACAAAACTATATAAAAATCTC			II			TGTCTCTAACCTTGTAGGTCTCAGGGTGTGTGTGCACCACCCAGGGGCTGCTGCAGTAAG[CG]AGACCTCTACACAGCTCTGCCTGGTGCTTTGAACTTGGTTAATGCACAGTGCTAATGAGG	37	11	128250075	TGTGCATTAACCAAGTTCAAAGCACCAGGCAGAGCTGTGTAGAGGTCTCG	14	126512490	R	rs73025053;rs538663447	38;48												0:50
cg04963092	cg04963092	0063642889	ACAACAAAATAACCAACTACRTAACAATTCATCTCTAATTTCTATTACCC			II			GCATTGACTCAGCAACAGGATAGCCAGCTACGTGACAGTTCATCTCTGGTTTCTATTACC[CG]TGATGAATGCCAGGGATCGTGTTTATACTCTTGAGTCTATACACCAGTTATGGTCTTAGG	37	11	128270902	CGGGTAATAGAAACCAGAGATGAACTGTCACGTAGCTGGCTATCCTGTTG	14	126533905	R	rs527826328	31												0:50
cg09682472	cg09682472	0060660183	ATAACACTATTCAAATTACATAATAAATCAAACCCTACTAAACTACATTC			II			GGGAGACTCTCATAGCACTATTCAAATTGCATGATGAATCAAGCCCTGCTGAACTGCATT[CG]TAAATCAACCGGACAATGCTTAGAACTTCAGGAGGAAATATGGAATTAGATGTGGGAGCT	37	11	128275943	CGAATGCAGTTCAGCAGGGCTTGATTCATCATGCAATTTGAATAGTGCTA	14	126538575	R	rs143223930;rs75294966	37;34												3:10T32A1G4
cg26370234	cg26370234	0050776916	ACTTTCTCATTACAACATCAATAACACACATTCTTAATTTATCCCCTAAC			II			GCTAGCCATTAGCTTTCTCATTGCAGCATCAGTAGCACACATTCTTGATTTGTCCCCTGA[CG]TCCATAGTAGCTTTTGATCTCTTAATAATCTAGAGAGTGGTGAAGTGAAGGTGGCAGCAA	37	11	128279335	CTTTCTCATTGCAGCATCAGTAGCACACATTCTTGATTTGTCCCCTGACG	14	126541964	F	rs150872569;rs544977387	37;2												2:8C24C16
cg03275049	cg03275049	0096749269	AAACTTCTAAACTACATCCTTCTTATAAACAACTTAAATTTCAAAATTAC			II			GTGGGCTTGCTGAGCTTCTGAACTACATCCTTCTTGTGAGCAGCTTAGATTTCAAGGTTA[CG]TGCTTCCAGAAATAGAAAGGGAGTATTTAGATTCTTTCCTTCCCTGTCAAGAAACTCTGT	37	11	128287696	AGCTTCTGAACTACATCCTTCTTGTGAGCAGCTTAGATTTCAAGGTTACG	14	126550286	F	rs567037111;rs532694099	48;7												0:50
cg10334741	cg10334741	0040806265	ACACAAAACACTAAAAACTCCAAAATAAACAAAAACTTCAAACAAACCCA	0053788264	ACGCGAAACGCTAAAAACTCCAAAATAAACGAAAACTTCGAACAAACCCG	I	A	Red	CAACGGGAGGAGACGCGAGGCGCTGGGAGCTCCAGAGTGGGCGAGGACTTCGGGCAGACC[CG]GCGTTGCTGTTGGACATCATTCAGAAGTCCCCGCTCAGCGGGGGCAGCCCGAAGAGCAAA	37	11	128321749	ACGCGAGGCGCTGGGAGCTCCAGAGTGGGCGAGGACTTCGGGCAGACCCG	14	126583031	F				TRUE				chr11:128321661-128321895	Island				Island	2:24A11C13
cg08750439	cg08750439	0039792130	ACCCTACTTACTATTACAACTACAAATAAACAAAACRACTAACTTTAAAC			II			GCGAGGAGTAGTGGAAAATGCTGAGTCCTGGAGCTGGCCGGAACGGCCTTCGCCTTTCCA[CG]CCCAAAGCCAGCCGCTCTGCCCACCTGCAGCTGCAATAGCAAGCAGGGCCGCAGCAGGCA	37	11	128321880	CGCCCAAAGCCAGCCGCTCTGCCCACCTGCAGCTGCAATAGCAAGCAGGG	14	126583162	F	rs59108884;rs550588223	0;47		TRUE				chr11:128321661-128321895	Island				Island	2:5G0G43
cg03434907	cg03434907	0099793226	AAATAACRTAAAATCCTAAAACTCTTCCAACAAACTAAATCACATAATCC			II			CTTGTCTGGCTCTGATTCATGTTCTGCTCCACAGTCAGAATGATTTTCCTAAGCACAGGT[CG]GATCATGTGACTTAGCCTGCTGGAAGAGCCTCAGGACTCCACGTCACTCTTCACACAGCC	37	11	128323520	CGGATCATGTGACTTAGCCTGCTGGAAGAGCCTCAGGACTCCACGTCACT	14	126584762	F				TRUE				chr11:128321661-128321895	S_Shore				S_Shore	0:50
cg19246076	cg19246076	0064619184	TACTTACTATTTACAACCAAACATAAAATCACTTTCTCAAATCATCCACC			II			ATAGGAACTGCAGGAGTTATACTCACAGAAGGAGAGTTTCCGGCATAAATTTAATAGGAA[CG]GTGGATGATTTGAGAAAGTGATTTTATGCCTGGTTGCAAACAGCAAGCAATAATTGATAC	37	11	128329809	CGGTGGATGATTTGAGAAAGTGATTTTATGCCTGGTTGCAAACAGCAAGC	14	126591012	F				TRUE	ETS1;ETS1;ETS1	NM_005238;NM_001143820;NM_001162422	3'UTR;3'UTR;3'UTR							1:9C40
cg23800023	cg23800023	0063726296	TAAAAACACAAACCATTATAAATCATTACACCAAATATTCAACACTCTAC			II			GGTCCACTGCCTAGAAACACAAGCCATTGTGAATCATTACACCAGATATTCAGCACTCTA[CG]CAGCTAATCCCCACACACGGCACTCCCACATCCCTCTTCTCTCAGCCCATCCAGCCAGGA	37	11	128333573	AGAAACACAAGCCATTGTGAATCATTACACCAGATATTCAGCACTCTACG	14	126595097	F	rs369416585	2			ETS1;ETS1;ETS1	NM_005238;NM_001162422;NM_001143820	Body;Body;Body			ETS1;ETS1	ENSMMUT00000029125;ENSMMUT00000029128	Body;Body		1:36C13
cg07101781	cg07101781	0067777215	AAAAACAACTCTAAAATTAAAAAACACACTAACTACACAAATCCACCAAC			II			ACCCAAAGCTTAGAGGCAGCTCTGGGGTTGGAAGGCACACTGGCTACACAGATCCACCAG[CG]ACACCCACATCCAGGCCCATCAGAAGTTCTCACACCCAAGATTGGTGCAGACAATGAATG	37	11	128337228	CGCTGGTGGATCTGTGTAGCCAGTGTGCCTTCCAACCCCAGAGCTGCCTC	14	126598763	R				TRUE	ETS1;ETS1;ETS1	NM_001143820;NM_001162422;NM_005238	Body;Body;Body			ETS1;ETS1	ENSMMUT00000029125;ENSMMUT00000029128	Body;Body		1:43G6
cg23548969	cg23548969	0088806417	TTTCATTTTAACTCRATTTCACAACCCTAATACTAAAAACCTTCATTTAC			II			CGGTAGGCAGCTTTCATTTTAGCTCGATTTCACAACCCTGGTGCTGGGAACCTTCATTTA[CG]GGTATTTTCTCCAAAAATGGGTAGAATCCAACTGGATTAGATACTCAGTTATGCTGCTGC	37	11	128352574	TTCATTTTAGCTCGATTTCACAACCCTGGTGCTGGGAACCTTCATTTACG	14	126614594	F	rs146497529;rs117388937	48;38			ETS1;ETS1;ETS1	NM_005238;NM_001162422;NM_001143820	Body;Body;Body			ETS1;ETS1	ENSMMUT00000029125;ENSMMUT00000029128	Body;Body		0:50
cg08901046	cg08901046	0008731225	TCCAAACAAACACCTTACAAAATAACTACTTTACTATCAAACAAAAAATC			II			TAGAGAAGAAATATGACCTACCACGACTGGTCCTCCCCATGCACATGTTGTCTGGGGTGA[CG]ACTTCTTGTTTGATAGCAAAGTAGTCATTCTGCAAGGTGTCTGTCTGGAGAGGGTCTCGG	37	11	128354757	CCAGACAGACACCTTGCAGAATGACTACTTTGCTATCAAACAAGAAGTCG	14	126616781	R	rs137970618;rs575765833	0;15			ETS1;ETS1;ETS1	NM_005238;NM_001162422;NM_001143820	Body;Body;Body			ETS1;ETS1	ENSMMUT00000029125;ENSMMUT00000029128	Body;Body		1:28G21
cg11155434	cg11155434	0004713451	AAATAACTCATATACCACAATCCTAACTAAATATAAAAACAACAACAAAC			II			AACTGCAATTTATTTTAAGAAAAAATTCAAAAAAATAAGCACAAAAACACCCAAGTTTGC[CG]CCTGCTGCTGTTTCTATACTCAGCCAGGACTGTGGTACATGAGTCACTTGGTCCAAAAAG	37	11	128358527	CGCCTGCTGCTGTTTCTATACTCAGCCAGGACTGTGGTACATGAGTCACT	14	126620725	F	rs146299447;rs190598775	1;32			ETS1;ETS1;ETS1	NM_005238;NM_001162422;NM_001143820	Body;Body;Body			ETS1;ETS1	ENSMMUT00000029125;ENSMMUT00000029128	Body;Body		0:50
cg18922609	cg18922609	0077654290	AAAAACTTAAAACTATTCCAAAAAACCCAAAATTTCATACAACTAACCCC			II			TAGGAGTGATTAAAAACTTAAAACTATTCCAAGAAACCCAGGGTTTCATACAGCTAGCCC[CG]TAAGAACATAATTAAGAGCCATTTACAGAATCAACTATAATCTTTTCTTTTCCTGGCACT	37	11	128365308	CGGGGCTAGCTGTATGAAACCCTGGGTTTCTTGGAATAGTTTTAAGTTTT	14	126627631	R	rs557436230;rs544327548;rs78458721	33;5;1			ETS1;ETS1;ETS1	NM_005238;NM_001162422;NM_001143820	Body;Body;Body			ETS1;ETS1	ENSMMUT00000029125;ENSMMUT00000029128	Body;Body		1:12C37
cg26404422	cg26404422	0049659184	TACAACTTCTTCTCCCTTCTTTACAATAATTTTTACTAACTAATAACTTC			II			TCATATGAGTTAGGAAACATACAACTGGGTTTCTGAACTTCTTTTAATACCTAACCCTTT[CG]AAGTCACCAGCCAGTAAAAACCACTGCAAAGAAGGGAGAAGAAGCTGCAGAGAAAATCCC	37	11	128367010	CGAAGTCACCAGCCAGTAAAAACCACTGCAAAGAAGGGAGAAGAAGCTGC	14	126629340	F	rs541715727	33		TRUE	ETS1;ETS1;ETS1	NM_001143820;NM_001162422;NM_005238	Body;Body;Body			ETS1;ETS1	ENSMMUT00000029125;ENSMMUT00000029128	Body;Body		2:15A1G32
cg23514374	cg23514374	0099778218	ACAAACCTAATAAAACTATTATTTCAAAAACCATAAAATTAACCTCCATC			II			TAAGGCCTCTCTGTACAGAGGTTGCAGGAAGGTGGGAACGCCAAGGAAAAAATAACCAAT[CG]ATGGAGGTCAACTCTATGGTTTCTGAAACAACAGTCTTATTAGGTCTGTTAATTATACAT	37	11	128372328	CGATGGAGGTCAACTCTATGGTTTCTGAAACAACAGTCTTATTAGGTCTG	14	126634673	F				TRUE	ETS1;ETS1;ETS1	NM_001143820;NM_001162422;NM_005238	Body;Body;Body			ETS1;ETS1	ENSMMUT00000029125;ENSMMUT00000029128	Body;Body		2:15G23G10
cg27342759	cg27342759	0051637561	ACAATATTATAACTACACCTTCCTCAATTCCTATACAATAAACCTTCACC			II			CCCTCCAGTCCCTGGTGGGGGAGACAGAGGAAAAGCTGATAGGGCGGTGGGGTGTGGGGG[CG]GTGAAGGCTCACTGCACAGGAACTGAGGAAGGTGCAGTCACAACACTGTGATGCCAGGGA	37	11	128376955	CAGTGTTGTGACTGCACCTTCCTCAGTTCCTGTGCAGTGAGCCTTCACCG	14	126639342	R	rs565973702	35			ETS1;ETS1;ETS1	NM_005238;NM_001162422;NM_001143820	Body;Body;Body			ETS1;ETS1	ENSMMUT00000029125;ENSMMUT00000029128	Body;Body		2:16T28T4
cg00946195	cg00946195	0069673922	CTAAATTAACAAACACATTTACACACAATAACRCACAACTATTTAAAAAC			II			TGAATTAGTCACTGGATTAGCAAGCACATTTACACACAGTGGCGCACAGCTGTTTAAAGA[CG]CAGGATCCCCTTTTCTAGGTGCCAGATTCTGGCTATAAATCAACCATTGCAATCAGCAAC	37	11	128377420	TGGATTAGCAAGCACATTTACACACAGTGGCGCACAGCTGTTTAAAGACG	14	126639806	F	rs192334212;rs543435203;rs139836641;rs529041461	20;19;2;1			ETS1;ETS1;ETS1	NM_005238;NM_001162422;NM_001143820	Body;Body;Body			ETS1;ETS1	ENSMMUT00000029125;ENSMMUT00000029128	Body;Body		0:50
cg06345087	cg06345087	0077636331	ATATTTATCTAAACATCTCTTTCATTCCAAACTTACAACATTCTTCCCAC			II			TTTTTTCCTTCATGTTTATCTAAGCATCTCTTTCATTCCAAACTTGCAGCATTCTTCCCA[CG]CTGCTCTCTATATGGAAAATAATCCTTTCCCTGTTCTTACACCTCCTTCAAATGCTTCAG	37	11	128384360	TGTTTATCTAAGCATCTCTTTCATTCCAAACTTGCAGCATTCTTCCCACG	14	126646703	F	rs8181551;rs150051530	21;8			ETS1;ETS1;ETS1	NM_005238;NM_001162422;NM_001143820	Body;Body;Body			ETS1;ETS1	ENSMMUT00000029125;ENSMMUT00000029128	Body;Body		1:39C10
cg04165073	cg04165073	0085627851	TTCAAAACAAAAACTCTAAAACCAACCTATCTAAATTTAAATCTCAACTC			II			AGAAGCTGGAGCACAGAGAGATTAAGTCATTTGTCCAAAGTCACACAGCTGCTAAGTGGC[CG]AGCTGAGATTCAAATCCAGACAGGCTGGCTCCAGAGTCTCTGCTCTGAACCATAGAGCTC	37	11	128388475	TCAGAGCAGAGACTCTGGAGCCAGCCTGTCTGGATTTGAATCTCAGCTCG	14	126650833	R	rs77105635;rs73030719	1;17		TRUE	ETS1;ETS1;ETS1	NM_001143820;NM_001162422;NM_005238	Body;Body;Body	chr11:128391712-128392611	N_Shelf	ETS1;ETS1	ENSMMUT00000029125;ENSMMUT00000029128	Body;Body	N_Shelf	1:27A22
cg26559804	cg26559804	0039725115	TAAAATCAAACATTTCTCAAAATTAAAAAAATAATTTCAATTCTCCTCCA	0057639142	TAAAATCGAACGTTTCTCAAAATTAAAAAAATAATTTCAATTCTCCTCCG	I	A	Red	AACCTACATGAATAGGGTCGGACGTTTCTCAAAGTTAAGAGGATAATTTCAATTCTCCTC[CG]ATCTCCTTACCCTCAACCCAGAAAAGAGGGGCAAGGCATGTGACAGGGACGCTTGGGGAG	37	11	128391271	CGGAGGAGAATTGAAATTATCCTCTTAACTTTGAGAAACGTCCGACCCTA	14	126653516	R				TRUE	ETS1;ETS1;ETS1	NM_001143820;NM_001162422;NM_005238	Body;Body;Body	chr11:128391712-128392611	N_Shore	ETS1;ETS1	ENSMMUT00000029125;ENSMMUT00000029128	Body;Body	N_Shore	2:10A17C21
cg18565473	cg18565473	0086706273	TACACACCCAACACTCCAAAAAAAATTAACACTTTACAACAAAATAAACA	0046673576	TACGCGCCCGACACTCCAAAAAAAATTAACACTTTACGACGAAATAAACG	I	C	Grn	GCGCCCGGACGGTGCGCGCCCGGCACTCCAGGGGAAGTTGGCACTTTGCGGCGAAGTGAG[CG]CGCTCGGGTCCCAGCCTCGCCCGCGCCGCGCCCGCTCCTCCTGCCCGGCCCTCGCCCGCT	37	11	128392102	TGCGCGCCCGGCACTCCAGGGGAAGTTGGCACTTTGCGGCGAAGTGAGCG	14	126654332	F	rs184469921;rs553224945	13;1		TRUE	ETS1;ETS1;ETS1;ETS1;ETS1	NM_001143820;NM_005238;NM_001162422;NM_001162422;NM_005238	Body;5'UTR;1stExon;5'UTR;1stExon	chr11:128391712-128392611	Island	ETS1;ETS1	ENSMMUT00000029125;ENSMMUT00000029128	TSS1500;TSS1500	Island	0:50
cg11861730	cg11861730	0014719239	TTTTCCAAATACRTATACATCATTCATTCACAAAAACTAACACACAAAAC			II			TAGCAGCATAGTTTTCCAAGTGCGTGTACATCATTCATTCACAAAGACTGACACACAGGA[CG]TGAGGCATGTGGATGAAGGCGAGCGTGCAGGCAGGCGCAGGGGATTCGTGAGCCCGTGTC	37	11	128392683	CGTCCTGTGTGTCAGTCTTTGTGAATGAATGATGTACACGCACTTGGAAA	14	126654918	R				TRUE	ETS1;ETS1;ETS1	NM_001143820;NM_001162422;NM_005238	Body;TSS1500;TSS1500	chr11:128391712-128392611	S_Shore	ETS1;ETS1	ENSMMUT00000029125;ENSMMUT00000029128	TSS1500;TSS1500	S_Shore	0:50
cg10679277	cg10679277	0070716256	ATTCACAAAAACTAACACACAAAACRTAAAACATATAAATAAAAACRAAC			II			GTACATCATTCATTCACAAAGACTGACACACAGGACGTGAGGCATGTGGATGAAGGCGAG[CG]TGCAGGCAGGCGCAGGGGATTCGTGAGCCCGTGTCCTCAAAGGGCTTTAGGAGTATTGGA	37	11	128392708	CGCTCGCCTTCATCCACATGCCTCACGTCCTGTGTGTCAGTCTTTGTGAA	14	126654943	R				TRUE	ETS1;ETS1;ETS1	NM_001143820;NM_001162422;NM_005238	Body;TSS1500;TSS1500	chr11:128391712-128392611	S_Shore	ETS1;ETS1	ENSMMUT00000029125;ENSMMUT00000029128	TSS1500;TSS1500	S_Shore	0:50
cg00173782	cg00173782	0022660977	CTCATAACTAAATTCTAATTTAAAATCCCRTTCTAAACTCCCCTACCAAC			II			AGGGCGTGTGTTTCTGAAGGAGGCTTCAGTTTTTCAGAGCCCACCCATGTAATGCTCCTG[CG]TTGGCAGGGGAGTCCAGAACGGGACCCCAAACTAGAACCCAGCCATGAGCTTCCGTAAGC	37	11	128392850	TCATGGCTGGGTTCTAGTTTGGGGTCCCGTTCTGGACTCCCCTGCCAACG	14	126655085	R	rs192554615	26			ETS1;ETS1;ETS1	NM_005238;NM_001162422;NM_001143820	TSS1500;TSS1500;Body	chr11:128391712-128392611	S_Shore	ETS1;ETS1	ENSMMUT00000029125;ENSMMUT00000029128	TSS1500;TSS1500	S_Shore	3:10A1C0A36
cg00698595	cg00698595	0006695871	CCAAAAATTCAAAACCACAAAACCTCTACATCACTTTTTTAATAACRATC			II			AAAGCTTTGTCTTTCCTTTCACAGACTCTCCTCTTTTAGATAAAACTAACAACCCTCCCA[CG]ACCGCCACCAAAAAAGTGATGCAGAGGCTCTGTGGTTTTGAATTTCTGGAGTACATCATT	37	11	128393063	CGACCGCCACCAAAAAAGTGATGCAGAGGCTCTGTGGTTTTGAATTTCTG	14	126655298	F	rs117332045	41			ETS1;ETS1;ETS1	NM_005238;NM_001162422;NM_001143820	TSS1500;TSS1500;Body	chr11:128391712-128392611	S_Shore	ETS1;ETS1	ENSMMUT00000029125;ENSMMUT00000029128	TSS1500;TSS1500	S_Shore	0:50
cg03295554	cg03295554	0063711824	TATACCAATAAATCAACATCTATAAATCATAAACTAATTCTAAATCAACC			II			TGAGTTTTGAGCTAAAATATGCTTTACTGAAGGTAGGTACAAAAACATTCAGACCACTAA[CG]GCTGATCCAGAACCAGTTTATGACTCACAGATGTTGATTTACTGGTATAAATGTAAGATT	37	11	128395450	CGGCTGATCCAGAACCAGTTTATGACTCACAGATGTTGATTTACTGGTAT	14	126657702	F				TRUE	ETS1	NM_001143820	Body	chr11:128391712-128392611	S_Shelf				S_Shelf	0:50
cg03447846	cg03447846	0047669905	ATCAATATTAATAAATTTATTCACRCTCCATATCCATCCAAAACCCAAAC			II			AAGCCATCCTTATCAATGTTGGTGAGTTTGTTCACGCTCCATATCCATCCAAAGCCCAGA[CG]CTAGTCACCTCCACCTTAAAGGAATGGATAAGGTTCATACTGCTTTTAAAATAAATTATT	37	11	128403035	TCAATGTTGGTGAGTTTGTTCACGCTCCATATCCATCCAAAGCCCAGACG	14	126665806	F	rs191882586;rs11825217;rs116522599;rs567649686	41;33;28;27			ETS1	NM_001143820	Body							0:50
cg13579441	cg13579441	0034642856	AAATTTCTAAAAAATTATACCCTTAAAACTACCCACAATATACACAACAC			II			AGCTTCCCCACAATTAGTCTCTCTATTCAGAGGTCTGGGAAGTCTGTGTAAACTTCAGCA[CG]TGCTGTGTACACTGTGGGTAGCTTCAAGGGTATAACCTTTCAGAAACTTCTTAGGGTTTA	37	11	128414808	CGTGCTGTGTACACTGTGGGTAGCTTCAAGGGTATAACCTTTCAGAAACT	14	126677454	F	rs556876321	25			ETS1	NM_001143820	Body							1:6A43
cg25244476	cg25244476	0089721840	AAATAAAACAAAAATCATTACTCCACAAAACAAAAAAATTAACCCCAACA	0077791311	AAATAAAACAAAAATCATTACTCCGCAAAACGAAAAAATTAACCCCGACG	I	C	Grn	AGCTCGTCCCGGGACGCCCCAGCTCCGGGCCGGCTTCGCCTGCGCCCGCGTTGCTGGCAG[CG]CCGGGGTTAACCCTCCCGCCCTGCGGAGCAATGATTTCTGTTTTATTTCAGCAGGGGAAG	37	11	128418692	CGCCGGGGTTAACCCTCCCGCCCTGCGGAGCAATGATTTCTGTTTTATTT	14	126681368	F	rs139040867;rs568084188	10;13		TRUE	ETS1	NM_001143820	Body	chr11:128419198-128419513	N_Shore					1:15G34
cg09915500	cg09915500	0084681536	CTTACACTACAACCAAAAATCTCAACCCRAAACCTACAACTAAAAAAAAC			II			TTGCAGGGGAGGAAGGCGGGGTGGGGTTAGGGACCGGGAGGCTGGGGGAGGGGAGCGGGC[CG]CCTCCTCCAGCTGCAGGCTCCGGGCTGAGACCCCTGGCTGCAGTGCAAGAAAGCAACTTA	37	11	128418949	TTGCACTGCAGCCAGGGGTCTCAGCCCGGAGCCTGCAGCTGGAGGAGGCG	14	126681625	R				TRUE	ETS1	NM_001143820	Body	chr11:128419198-128419513	N_Shore					0:50
cg23774988	cg23774988	0059640564	CAACACTAAATAAATAAACATCTTCAAATAAACCAATAAAATAAAAACCA	0022681185	CGACACTAAATAAATAAACATCTTCGAATAAACCGATAAAATAAAAACCG	I	A	Red	CCTCCACTCTCACGCGCCCCTCGCCCCTCGCCCCTCGCCCCTCGCCCCTCTCCTGGGCTC[CG]GCTCCCACCTCATCGGCCCACCCGAAGATGTCCATTCACCCAGTGCCGCGGCCGGAGCCG	37	11	128419199	CGGCTCCCACCTCATCGGCCCACCCGAAGATGTCCATTCACCCAGTGCCG	14	126681854	F	rs4396302;rs370843244	25;28		TRUE	ETS1	NM_001143820	Body	chr11:128419198-128419513	Island					2:16C13C19
cg01900413	cg01900413	0045630202	TTCAAACCACAAATATTTAATCCRAATTAAAAAAAAATCCCTAAAACACC			II			CCCACCCCCGTGCGAGGAGTTCCAGGAGAGGGGTCAAACTGCTTGAATCGCATAAGAACC[CG]GTGCCCCAGGGACCTTTTCCCAACTCGGACCAAATATTTGTGGTTTGAAAAAGTTGAGAG	37	11	128419356	TCAAACCACAAATATTTGGTCCGAGTTGGGAAAAGGTCCCTGGGGCACCG	14	126682011	R				TRUE	ETS1	NM_001143820	Body	chr11:128419198-128419513	Island					1:32T17
cg08458745	cg08458745	0074698973	ATCATTTTTACRTTTCAATTTCTTACTCCTATCTCTAAAAACTCACTAAC			II			CCCTGTGTATCCAACAGGACTGTGGGTAGGAACCAGTCATGACAGTTAATGACGGTAAAA[CG]TCAGTGAGCTCTTAGAGACAGGAGCAAGAAACTGAAACGTAAAAATGATTCTTGTTATGG	37	11	128422788	CGTCAGTGAGCTCTTAGAGACAGGAGCAAGAAACTGAAACGTAAAAATGA	14	126685459	F	rs530661400;rs373492466	23;39		TRUE	ETS1	NM_001143820	Body	chr11:128419198-128419513	S_Shelf					2:31G8A9
cg18096774	cg18096774	0054711536	CACAACAATCTTATAATCATCATTTTCTTTCATTTCTACCTCCTCCTACC			II			CAGCCCCATTGGCTCTCGCTAATGGCTCCAGGCTGATAGGGAGGAGGGGGAAGAGGCGGA[CG]GTAGGAGGAGGTAGAAATGAAAGAAAATGATGACTACAAGATTGTTGTGAAGAAATGTAC	37	11	128423130	CGGTAGGAGGAGGTAGAAATGAAAGAAAATGATGACTACAAGATTGTTGT	14	126685801	F	rs77060616;rs117381831	12;33			ETS1	NM_001143820	Body	chr11:128419198-128419513	S_Shelf					1:13C36
cg04583498	cg04583498	0086711366	AAATCTTCACCTTACAAATAATTTTACCTATCCTACATTTCCTAACACCC			II			GTTTATCCAGCTCAGACTCTGTGACTGCAAAACTTCTAGGCTCTCTGACAACAGCCAAAA[CG]GGTGTCAGGAAATGCAGGATAGGCAAAACTATTTGCAAGGTGAAGACCTAAAGCAACCTT	37	11	128425914	CGGGTGTCAGGAAATGCAGGATAGGCAAAACTATTTGCAAGGTGAAGACC	14	126688604	F	rs192999292;rs185617004;rs576269060	1;13;48			ETS1	NM_001143820	Body							3:20G11G11G5
cg03631040	cg03631040	0023772589	TATAAAAAAAACCCRAAACTTTCCATTCAAAAACAATAACATCTATACCC			II			AACCCAAAATTTATGGAGAAGGCCCGGGACTTTCCATTCAAGAACAATAGCATCTGTACC[CG]CATAAGCCATGGCAGCTGTTATTTGAAAGAATGCAGCCCTCATCACATTTCCATTGTCCT	37	11	128426083	CGGGTACAGATGCTATTGTTCTTGAATGGAAAGTCCCGGGCCTTCTCCAT	14	126688773	R	rs574571066	38			ETS1	NM_001143820	Body							1:42C7
cg12052389	cg12052389	0001732582	CAAATTAAAATTACTAAATAATCTTCTAACCATAACAAATTCCACCAACC			II			TTAGGCATCTTGTGGTATGGAGATGGAGACTGAGGCTGACTCAAAACCTGGTTATGGACA[CG]GTTGGTGGAACTTGCCATGGCCAGAAGACTATCCAGTAATTTCAATTTGCTCAGCAATCT	37	11	128434732	CGGTTGGTGGAACTTGCCATGGCCAGAAGACTATCCAGTAATTTCAATTT	14	126697390	F					ETS1	NM_001143820	Body							2:8A3T37
cg25578781	cg25578781	0062787910	AAAATAATAAAACAACAATCCATTTCTATCCAAAAATTATTTCCTAAAAC			II			AAGCCCTTTGCCCAGAGAGGAAACTGACAAGAGGGAGTTGCCAGGGCTCTCAAGGGCTCT[CG]TCTCAGGAAATAACTCTTGGACAGAAATGGATTGCTGCTTTATTATTTTTTTGGAGAAAG	37	11	128446070	AAATAATAAAGCAGCAATCCATTTCTGTCCAAGAGTTATTTCCTGAGACG	14	126708038	R	rs368145841;rs371000443	33;36		TRUE	ETS1	NM_001143820	5'UTR							1:19G30
cg04810915	cg04810915	0087711361	AAAAACTAAAAACCAAAAATCTAATCTCAACTTAACCAATTAACAACATC			II			ACTTGTACACACTTTTTCAGTGTAAACCCCTCTTTTTACAAATGAGGAGAAAGACTAAGG[CG]ATGCTGCTAATTGGCCAAGCTGAGACCAGACTCCTGGTCTTCAGCCTCCTCCTGTGCTTA	37	11	128447532	GAGGCTGAAGACCAGGAGTCTGGTCTCAGCTTGGCCAATTAGCAGCATCG	14	126709499	R	rs74630084;rs139469205	0;1		TRUE	ETS1	NM_001143820	5'UTR							1:36C13
cg06273639	cg06273639	0035787287	TCATCTATACTCCTTCAATATATTCTTTCTAATTCTCATAAATAACCCAC			II			GATTGATGAGTTCATCTATACTCCTTCAGTGTGTTCTTTCTGATTCTCATGAGTAGCCCA[CG]TGTATTTCCCAAATCATTTGAGTAGATGTCTTCCCTGACCTGTCACTGTAACAAAAGCTC	37	11	128450259	CGTGGGCTACTCATGAGAATCAGAAAGAACACACTGAAGGAGTATAGATG	14	126712215	R	rs11221362;rs532335675;rs553450391	42;18;2			ETS1	NM_001143820	5URT							1:36G13
cg27625507	cg27625507	0022669223	AACACCTACCTTATTATAATCACTCATAAATTCAACCAAATTAATCCAAC			II			AAGCTCCCACGTGGTGCTGATGCCGCAGGTCAGAGGACTTCACTGTGAGTAGCAAGGCAG[CG]CTGGACTAACTTGGTTGAACTCATGAGTGATTATAACAAGGTAGGTGTTTAGGAGGCAGA	37	11	128453061	ACACCTACCTTGTTATAATCACTCATGAGTTCAACCAAGTTAGTCCAGCG	14	126715074	R	rs570464319;rs539043297;rs556247368;rs576022800	11;20;33;38			ETS1	NM_001143820	5URT							1:18A31
cg12116540	cg12116540	0082635318	AAAATATTCCCTACTTCACAAAAATAAAACCATACACRTTTTAAATACCC			II			GGAAGTGCTCCAATTTGCAAAAAAAAAAAAAAAAAATCAGGGTTTCTGACAAGTAATCTA[CG]GGTATCTAAAACGTGCATGGTTTTACTTTTGTGAAGCAGGGAACATTTTTAAAAACATAG	37	11	128457108	CGGGTATCTAAAACGTGCATGGTTTTACTTTTGTGAAGCAGGGAACATTT	14	126718970	F	rs151024985;rs542952445	41;46			ETS1	NM_001143820	5URT							3:26G3C1A17
cg10290679	cg10290679	0017624297	CTAAAAAATTTTAAACAAAAACTAACACACACCTCACTTACTACTTTACC			II			AGGAAAATGGACTGAAAAGTTTTAGGCAGAAACTGACACACACCTCACTTACTACTTTGC[CG]GAGAGCAGATCCTGAGTGAGCTTCCCTCAAAGTCTGTGGTCTCTTTCCAACTACCTGCGG	37	11	128457400	CGGCAAAGTAGTAAGTGAGGTGTGTGTCAGTTTCTGCCTAAAACTTTTCA	14	126719262	R	rs564841739;rs192316381	11;2		TRUE	ETS1;ETS1	NM_001143820;NM_001143820	1stExon;5'UTR							1:18G31
cg27078890	cg27078890	0041750578	AAAACATTATAATCTTTACATCCTCTTAAACTACRAAACAAAAAATTCCC			II			CCGGAGAGCAGATCCTGAGTGAGCTTCCCTCAAAGTCTGTGGTCTCTTTCCAACTACCTG[CG]GGAATCCTCTGCTCCGTAGCTTAAGAGGATGCAAAGACCATAATGTTTCTAATAGAGCTG	37	11	128457459	CGGGAATCCTCTGCTCCGTAGCTTAAGAGGATGCAAAGACCATAATGTTT	14	126719321	F				TRUE	ETS1	NM_001143820	TSS200							1:16A33
cg01378143	cg01378143	0022716226	AACCTAAATTTTCTAATTAATTATCAACTCTTCACTTCACTTTATACTAC			II			CGTGAACTTTTTTCCAGTCAATACAAAAATAAATCTGTCAGGGGAATAATTTATCTTTTA[CG]TAGCACAAAGTGAAGTGAAGAGCTGACAATTAACCAGAAAATTCAGGCTGCATAAACAGA	37	11	128465290	CGTAGCACAAAGTGAAGTGAAGAGCTGACAATTAACCAGAAAATTCAGGC	14	126726881	F	rs536418149	20												1:28T21
cg14376289	cg14376289	0055665932	ATAACCAATACTCCTAAAATTCTATTAAAATTATCACAACRACACACTTC			II			GAAGTGGAGCTTGCATTTCCATACAAGGCTACCTTGGAATCTCATCTATTGTTAGGGAGC[CG]AAGTGTGTCGCTGTGACAACCCTAATAGAACCTTAGGAGTACTGGCTACTCCTGCTCTCA	37	11	128474964	TAGCCAGTACTCCTAAGGTTCTATTAGGGTTGTCACAGCGACACACTTCG	14	126736509	R	rs11221388	37		TRUE										3:25C4G5G13
cg05968467	cg05968467	0096800934	AAATAATCCTCACAAACTTTAATAAAAACTAATTTCCATATTCCATATCC			II			CAATTTGTACAGAATGGTCCTCACAGGCTTTGGTAGAAACTGGTTTCCATGTTCCATGTC[CG]TCATAATCTGTGATAGACTCATAAAACAATGGAGGATGGTCCCTGTAATCTGTGGATACA	37	11	128482094	CGGACATGGAACATGGAAACCAGTTTCTACCAAAGCCTGTGAGGACCATT	14	126743596	R	rs548646215	20												0:50
cg26958260	cg26958260	0011800992	TACTATACTCCAACAAACATAACTATAACTATAATATACACAAAACACAC			II			CCTCTCTATGCTGCTGTGCTCCAGCAAGCATAGCTGTGGCTGTGATGTGCACAAGACACA[CG]TGGAGTGGTCCCTGAACCCCAGGAAGCAGACCAAGCTTCCCTGGCAAGGGCCTGCTGCTG	37	11	128483332	GCTGTGCTCCAGCAAGCATAGCTGTGGCTGTGATGTGCACAAGACACACG	14	126744817	F	rs557729555	1												2:2C14C32
cg18691050	cg18691050	0021645162	CAAAAACTAAAACRCACATTAAAACCTATCATAACTCAAAAACTAAACCC			II			CACAAGACAAGCAGAAGGAATCCAGACAGAGATCTAAGAACATCCAGATGCCCAGCGCAG[CG]GGCCCAGTTCCTGAGCCATGACAGGCTTTAATGTGCGCCCCAGCTCTTGGGGACAGAGGC	37	11	128486253	CGGGCCCAGTTCCTGAGCCATGACAGGCTTTAATGTGCGCCCCAGCTCTT	14	126747721	F	rs568063428;rs533836544;rs553366123;rs573134947	0;37;39;43												1:18T31
cg13451417	cg13451417	0087738871	TATTTCACAAACTTAACCAAACATAAAATCCTACTTAATAACTATTTTCC			II			GGTAAAATTCAGTGTTTGGGGAGCTCAGAATGATGAGGGATTTGGAGATCCTTCACGCTA[CG]GAAAACAGTCACCAAGCAGGACCCCATGCTTGGCTAAGCCTGTGAAATATCTAGACATAA	37	11	128491249	CGGAAAACAGTCACCAAGCAGGACCCCATGCTTGGCTAAGCCTGTGAAAT	14	126752665	F	rs150518953;rs566666141;rs538400118;rs551949500	13;20;30;50												3:4C23C8G12
cg07019727	cg07019727	0073654101	TCCTACAAAAAACAACCRAATCCCAAAACTTACATCATAATCAACAAACC			II			AGAGACTAGTTTCTTCCAGATGGACGTGAATAATCCCAAGGGTGTTGCTCAGAGAGGGGC[CG]GTCTGCTGACCATGATGCAAGTCCTGGGACCCGGCTGTTCCCTGTAGGATATTAGTCACT	37	11	128491795	CCTACAGGGAACAGCCGGGTCCCAGGACTTGCATCATGGTCAGCAGACCG	14	126753209	R														1:13T36
cg17711101	cg17711101	0082732274	AACTAACCTAAAAATTTTATAAAATAACTAATATCCTACAAAAAACAACC			II			TCCCAAGGGTGTTGCTCAGAGAGGGGCCGGTCTGCTGACCATGATGCAAGTCCTGGGACC[CG]GCTGTTCCCTGTAGGATATTAGTCACTTCATAAAACCTCTAGGCCAGTTTCCCAGGCTGT	37	11	128491828	ACTGGCCTAGAGGTTTTATGAAGTGACTAATATCCTACAGGGAACAGCCG	14	126753242	R	rs560953134;rs189183189	30;32												1:29C20
cg00463518	cg00463518	0007751329	AATCAAAACACAAACACAAAAACTCAAATAACTAATAATCAAAACCACCC			II			TGTGTGGACGTGAACACAGTCAGCGATGCTGTAGAGGTGACTCCCTGGACACACTCCCTT[CG]GGTGGCCCTGATCACCAGCCACTTGAGTTCTTGTGTCTGTGTCTTGATCTATCCCCAAAT	37	11	128492822	CGGGTGGCCCTGATCACCAGCCACTTGAGTTCTTGTGTCTGTGTCTTGAT	14	126754379	F	rs191748412	1												3:20T3A5C19
cg15995131	cg15995131	0076607202	CCTTTCTTTTCATCCAAACCTAAAATCCACTAAAATTAATCTATCAATAC			II			AGAGTTTTACAATTCTGTATCTTCTCGGTGTCCTGTACCCAGTAGATGCTTTAATAAACA[CG]CACTGACAGATCAATTCCAGTGGATCCTAGGTCTGGATGAAAAGAAAGGAATAAAGGACA	37	11	128495207	CGCACTGACAGATCAATTCCAGTGGATCCTAGGTCTGGATGAAAAGAAAG	14	126757050	F	rs116834176;rs189436609	0;1												1:33C16
cg27434627	cg27434627	0099693481	CTATAACTCTTTCTATATCATCTCAACCTCAAACCAAATATACACATCCC			II			GTGCAGGCTCTTTGGTTTTCAGAGAATGAGGATCATTCACAAGGGTGACTGGAGCTCCTG[CG]GGATGTGCACACCTGGCCTGAGGTTGAGATGACACAGAAAGAGTCACAGGGCCGGGGTCT	37	11	128502791	CGGGATGTGCACACCTGGCCTGAGGTTGAGATGACACAGAAAGAGTCACA	14	126764653	F	rs182783324;rs575257170;rs543873938	0;7;51												2:28G12G8
cg13746740	cg13746740	0075651100	AATCCCACTCCCTCTTCCTTTCTCTTTCCCTTTCTTATAATTTAATTTCC			II			ACTGGTGGCTGTCCTGTAAGAATAATTCATCAGACAGCAGTTGGAATATTGATAAGAAAG[CG]GAAATCAAATTACAAGAAAGGGAAAGAGAAAGGAAGAGGGAGTGGGACCCAGAGAGCTGG	37	11	128554939	GTCCCACTCCCTCTTCCTTTCTCTTTCCCTTTCTTGTAATTTGATTTCCG	14	126815367	R	rs569650496;rs34226426	2;17		TRUE									N_Shelf	1:20G29
cg08094783	cg08094783	0084664271	TACAAAAACCRCTATACAAAAACTATACRTACACTAAAACTTTCCCCTTC			II			TACAAGAAAGGGAAAGAGAAAGGAAGAGGGAGTGGGACCCAGAGAGCTGGCGGGAGGCAG[CG]AAGGGGAAAGCTTCAGTGCACGCATAGCTCCTGCACAGCGGCTCCTGCAGCCCCCCAGGA	37	11	128555011	GCAGGAGCCGCTGTGCAGGAGCTATGCGTGCACTGAAGCTTTCCCCTTCG	14	126815439	R	rs76055854;rs574732531;rs540730703	5;20;44			FLI1	NM_001271012	TSS1500						N_Shelf	3:14G5T16T12
cg08586366	cg08586366	0062669928	AAAAAAAATACCTAAAATAAATACCCACTTACRTCCRATCCTCTAAAAAC			II			CGGGCTTAGCAGGAAAGGGTGCCTAAGGTGAGTGCCCACTTGCGTCCGATCCTCTGGGGG[CG]ATGCAGGGTCGGGGCGCCTCAGTGTGTCTCGCTGCTTGTTCTGGTTGCAGTCGGGAAATG	37	11	128555301	CGCCCCCAGAGGATCGGACGCAAGTGGGCACTCACCTTAGGCACCCTTTC	14	126815729	R				TRUE									N_Shelf	2:30T13C5
cg21999471	cg21999471	0083711942	TAAATACCCACTTACATCCAATCCTCTAAAAACAATACAAAATCAAAACA	0035753207	TAAATACCCACTTACGTCCGATCCTCTAAAAACGATACAAAATCGAAACG	I	C	Grn	GGGTGCCTAAGGTGAGTGCCCACTTGCGTCCGATCCTCTGGGGGCGATGCAGGGTCGGGG[CG]CCTCAGTGTGTCTCGCTGCTTGTTCTGGTTGCAGTCGGGAAATGTGGGACTTTGGGGTCT	37	11	128555317	CGCCCCGACCCTGCATCGCCCCCAGAGGATCGGACGCAAGTGGGCACTCA	14	126815745	R	rs542534440	2		TRUE									N_Shelf	3:14T13C12C8
cg17709804	cg17709804	0037700892	TACCTCTACATAAATAAATCTCTCCCTAACTTAACCCAATCTAACAACCA	0003609855	TACCTCTACGTAAATAAATCTCTCCCTAACTTAACCCAATCTAACGACCG	I	T	Red	AGCTGTGAGCCGCCACGTTAAAGATGGTTAAGAGAAGGAAGGAAAGGAAGAGGAGAGATA[CG]GCCGCCAGACTGGGCTAAGTCAGGGAGAGACCCACTCACGCAGAGGCACCTGGCAACCTA	37	11	128555749	CGGCCGCCAGACTGGGCTAAGTCAGGGAGAGACCCACTCACGCAGAGGCA	14	126816149	F				TRUE									N_Shelf	2:28A11G9
cg11038774	cg11038774	0003685562	AAATCTCAAACTAAAACRCTCCTAACCAAATAAAAATAACACAAACCCTC			II			TCTCGGCTCGTGGATCTCAAGCTAGGGCGCTCCTGGCCAGATGAGAGTGGCACAGACCCT[CG]GGAATCCTAGGTTGAGAAGCAACGCTCCTGGCGGCTAGTGTTTGGGAAACTTGGAGCAGG	37	11	128556774	GATCTCAAGCTAGGGCGCTCCTGGCCAGATGAGAGTGGCACAGACCCTCG	14	126817211	F	rs111375459;rs12276795	46;38		TRUE				chr11:128560103-128560537	N_Shelf				N_Shore	1:21G28
cg04175569	cg04175569	0061750171	CATACACACACTTATATATAAACACATCTATACATATATACATACATACA	0024730963	CGTACGCGCGCTTATATATAAACGCGTCTATACATATATACATACGTACG	I	C	Grn	CTGCATTAAGCGCGTGCGCGCGCTTGTGTGTGAGCGCGTCTGTGCATGTGTGCATGCGTG[CG]CCTGTTTGCATGTGGGCGTGTGTATGTGGGGTTGTGTGCGGGTATGCGGGCGCCACGCGC	37	11	128556992	CGTGCGCGCGCTTGTGTGTGAGCGCGTCTGTGCATGTGTGCATGCGTGCG	14	126817429	F	rs149803327;rs572591580;rs147910261;rs557983078;rs577239799;rs554300260	50;48;41;40;28;15		TRUE				chr11:128560103-128560537	N_Shelf				N_Shore	3:21A8C0A18
cg11075416	cg11075416	0007640315	TAAAACACCTAAATTACAAATTAAATAAAAATCCRCTAACTAAATAAAAC			II			CAAACTGAAGCTGGGACACCTGGGTTACAAGTTAAATGAAAATCCGCTGGCTGGGTGGGG[CG]GGGAGTGCGCACCAGGAGGCCCTGCTCATGGGAGGGGCGGTGACTGGGTCCCCTCACGCC	37	11	128557265	CGCCCCACCCAGCCAGCGGATTTTCATTTAACTTGTAACCCAGGTGTCCC	14	126817711	R				TRUE				chr11:128560103-128560537	N_Shelf				N_Shore	1:21T28
cg27395208	cg27395208	0005678209	RAAAAAACTCAACTAAACCTCACTAACCRATCTAAAAAACACTTAAAAAC			II			GCTGCAAACACCCGCATACTTTTCCCAGATCTCTGCCCCGCCCTCCCCATCCTGAAGCCC[CG]CCTCCAAGTGCTCCCCAGACCGGTCAGTGAGGCCCAGCTGAGCTCCCTCGAGTGTCGGGC	37	11	128557481	AGGGAGCTCAGCTGGGCCTCACTGACCGGTCTGGGGAGCACTTGGAGGCG	14	126817926	R	rs566145716;rs535189258;rs558044127;rs539919498;rs537325776;rs556583196;rs180757415	1;16;22;23;34;38;43		TRUE				chr11:128560103-128560537	N_Shelf				N_Shore	2:23T3C22
cg04347708	cg04347708	0021711577	AACCATTTACAATCCTCAATACAAAACTAAAAATAAAAACTCCTCTTACC			II			TTTTCCTGAGAAGTTTAGGAAGAGTACTCGGGTACTCCCACCACTCGGAGTACCCGAGCC[CG]GCAAGAGGAGCTCTCACTTCTAGCTCTGCACTGAGGATTGTAAATGGCCCCGGGGAGGGG	37	11	128557965	GCCATTTACAATCCTCAGTGCAGAGCTAGAAGTGAGAGCTCCTCTTGCCG	14	126818438	R	rs549233000;rs544422466;rs528561260	18;34;41		TRUE				chr11:128560103-128560537	N_Shelf				Island	2:39C2C7
cg23288807	cg23288807	0037616124	TAAAAATAAATCACTATAAACATTCTAAAACTAACAACCTCCTTTCRTCC			II			CAGCCTGAGGATTGGGCCCAGGCTGCATTCTGAGGGAGATGCCGTCTTCCGCCTGTCCCC[CG]GACGAAAGGAGGTTGCTAGCCCCAGAATGTTCACAGTGACCCACCCCTAAGGTGGTCTTG	37	11	128559399	AGGGGTGGGTCACTGTGAACATTCTGGGGCTAGCAACCTCCTTTCGTCCG	14	126819900	R	rs566467337;rs148197678	21;29		TRUE				chr11:128560103-128560537	N_Shore				S_Shore	2:38C3G7
cg17571335	cg17571335	0066646981	TCAACCTACTCTCTCTAATCAAAATTAAACTCCCTCRAAATTTCCTCAAC			II			TCCACCTCTTGTCAGCCTGCTCTCTCTGGTCAGGATTGGACTCCCTCGGGGTTTCCTCAG[CG]ACGCCGCGTGGTCTGGGGGCTCGGAGACCCTCCTCCTCCCCAACCCGCCCGCCCCCGGCC	37	11	128559701	CGCTGAGGAAACCCCGAGGGAGTCCAATCCTGACCAGAGAGAGCAGGCTG	14	126820194	R	rs530542721	5		TRUE				chr11:128560103-128560537	N_Shore				Island	3:21T10T0C16
cg24075175	cg24075175	0043705192	ACTCCATCACTTAAAACTCCACAAAATACCAAACCTAACAAAATATCTCA	0097645119	ACTCCGTCACTTAAAACTCCGCAAAATACCAAACCTAACAAAATATCTCG	I	A	Red	CCTCGCTGGACCAGAGGGGCATGGGAGGGGAGGACGAAGGACGGAGGGAGAGGAGCGGCC[CG]AGACATTCTGCCAGGCCTGGCATCCTGCGGAGTTTCAAGTGACGGAGCCACCCCTGGGTC	37	11	128560240	GCTCCGTCACTTGAAACTCCGCAGGATGCCAGGCCTGGCAGAATGTCTCG	14	126820744	R	rs552229749;rs117077136;rs56369005	13;22;36		TRUE				chr11:128560103-128560537	Island				Island	0:50
cg01973695	cg01973695	0016648258	AATAACRAAACCACCCCTAAATCTATTACCCCAAAAACCAAACTCAAATC			II			GCGGAGTTTCAAGTGACGGAGCCACCCCTGGGTCTGTTACCCCAGGGACCAGGCTCAGAT[CG]TCAGGTCCGCCCACCCCAAACCCAGTCTGGGGCCGAAGAAGCCCGGGAAGCCCGTGTCTG	37	11	128560328	GTGACGGAGCCACCCCTGGGTCTGTTACCCCAGGGACCAGGCTCAGATCG	14	126820832	F	rs184277332;rs568246283	38;14		TRUE				chr11:128560103-128560537	Island				Island	2:15T8G25
cg04002235	cg04002235	0044609175	ATCTTAACCRAATCAAAAAAACTAACATTAAACRAACCAAAACACRTTTC			II			GTGTCTGGAAAGTCTTGACCGGGTCAAAAGGGCTGACATTGAGCGAGCCAAGACACGTTT[CG]ACCCGCCGCTCCCCTCCCGGGGGAAGCAGGACTTCCGCATCTTTGAAAATACTGTCAAGT	37	11	128560443	TCTTGACCGGGTCAAAAGGGCTGACATTGAGCGAGCCAAGACACGTTTCG	14	126820947	F				TRUE				chr11:128560103-128560537	Island				Island	0:50
cg15763258	cg15763258	0088634438	TAATCTAACAAATAACAAATCATCTTCACTACATTAATCAATAATCACCC			II			TAATTCCAGTGGGGGAGGCAGCTGGTGCTGAAAGGAATTGGGGGACAGTATAGGAATGTT[CG]GGTGACTACTGATTAATGTAGTGAAGATGATCTGTCACTTGCCAGACCAACAGGAGTTGG	37	11	128561675	CGGGTGACTACTGATTAATGTAGTGAAGATGATCTGTCACTTGCCAGACC	14	126822178	F				TRUE	FLI1	NM_001167681	TSS1500	chr11:128562671-128565011	N_Shore	ENSMMUG00000030859	ENSMMUT00000043591	3'UTR	S_Shore	2:14C23G11
cg02758236	cg02758236	0039808139	AAAACCRTCTCTCCRCATTCTCCTAAAAACTCTATTATAATTTAAAAATC			II			GGTCCGGGTGGGAAGCCGTCTCTCCGCATTCTCCTGAAAGCTCTGTTGTAGTTTGAAGGT[CG]GTAGAGCCTGGGCTGAAAAGGAAACAATTTGGGGTTTGAAAGGATGTAATTCATTCTTCC	37	11	128562003	AAGCCGTCTCTCCGCATTCTCCTGAAAGCTCTGTTGTAGTTTGAAGGTCG	14	126822503	F	rs116162215;rs138302491	45;38		TRUE	FLI1	NM_001167681	TSS1500	chr11:128562671-128565011	N_Shore	ENSMMUG00000030859	ENSMMUT00000043591	Body	S_Shore	2:5C1G42
cg11832408	cg11832408	0038742520	AATTCTAAAATTCAATTAAAAAAAATCAAACTTAACCCTTTCCTCCCCRC			II			TTCCTCTCTGGAAAGCACGTGGAAACGCTGAAGGGAGGAGTGAGAGGGCAGGCAGCCTGC[CG]CGGGGAGGAAAGGGTTAAGCCTGATTTCTTTTAATTGAACTCCAGAACTGGTGGCCCCAG	37	11	128562141	CGCGGGGAGGAAAGGGTTAAGCCTGATTTCTTTTAATTGAACTCCAGAAC	14	126822641	F	rs112814649	0		TRUE	FLI1	NM_001167681	TSS1500	chr11:128562671-128565011	N_Shore	ENSMMUG00000030859	ENSMMUT00000043591	Body	S_Shore	0:50
cg22235873	cg22235873	0061659164	CCAATTCTAAAATTCAATTAAAAAAAATCAAACTTAACCCTTTCCTCCCC			II			CCTCTCTGGAAAGCACGTGGAAACGCTGAAGGGAGGAGTGAGAGGGCAGGCAGCCTGCCG[CG]GGGAGGAAAGGGTTAAGCCTGATTTCTTTTAATTGAACTCCAGAACTGGTGGCCCCAGGC	37	11	128562143	CAGTTCTGGAGTTCAATTAAAAGAAATCAGGCTTAACCCTTTCCTCCCCG	14	126822643	R				TRUE	FLI1	NM_001167681	TSS1500	chr11:128562671-128565011	N_Shore	ENSMMUG00000030859	ENSMMUT00000043591	Body	S_Shore	0:50
cg19482025	cg19482025	0006670877	CCTATCTACTTCTCAATCCAAAAATCTACTCCAAAACTCCCCTAAAACCA	0095634113	CCTATCTACTTCTCAATCCAAAAATCTACTCCGAAACTCCCCTAAAACCG	I	C	Grn	CAGAACTGGTGGCCCCAGGCAAAGGGGGGGACTGACCCCGCTAGCGGTAACCAGATGTGG[CG]GTCCCAGGGGAGCCCCGGAGCAGACCCCTGGATTGAGAAGCAGACAGGAGCGGGGGGAGT	37	11	128562245	CCTGTCTGCTTCTCAATCCAGGGGTCTGCTCCGGGGCTCCCCTGGGACCG	14	126822745	R	rs374215248;rs144217150	0;50		TRUE	FLI1	NM_001167681	TSS200	chr11:128562671-128565011	N_Shore	ENSMMUG00000030859	ENSMMUT00000043591	Body	S_Shore	0:50
cg19296671	cg19296671	0064634227	CCCAAAAAAACCCCAAAACAAACCCCTAAATTAAAAAACAAACAAAAACA	0044704231	CCCAAAAAAACCCCGAAACAAACCCCTAAATTAAAAAACAAACAAAAACG	I	A	Red	AGATGTGGCGGTCCCAGGGGAGCCCCGGAGCAGACCCCTGGATTGAGAAGCAGACAGGAG[CG]GGGGGAGTCAGCCCGGCCCCCATCCCACCATCCACCCCACCCCCACCCCCAACACGCACA	37	11	128562297	CCCAGGGGAGCCCCGGAGCAGACCCCTGGATTGAGAAGCAGACAGGAGCG	14	126822797	F	rs144217150	4		TRUE	FLI1	NM_001167681	TSS200	chr11:128562671-128565011	N_Shore	ENSMMUG00000030859	ENSMMUT00000043591	Body	S_Shore	0:50
cg14570838	cg14570838	0015604269	CAAACCTAAAATAACRAATACAACCTACCAACAATTAAAACTTAATATAC			II			GGAGCGGGGGGAGTCAGCCCGGCCCCCATCCCACCATCCACCCCACCCCCACCCCCAACA[CG]CACACCAAGTCTCAATTGCTGGCAGGCTGCACCCGCCACTCCAGGTCTGGTCACGTTCAG	37	11	128562353	CGCACACCAAGTCTCAATTGCTGGCAGGCTGCACCCGCCACTCCAGGTCT	14	126822853	F	rs577534836	48		TRUE	FLI1;FLI1	NM_002017;NM_001167681	TSS1500;TSS200	chr11:128562671-128565011	N_Shore	ENSMMUG00000030859	ENSMMUT00000043591	Body	S_Shore	1:8G41
cg17476271	cg17476271	0094782253	TCATCAATTCRACTCCAATTTTAAATTCRAATACAAACACRAATCTAAAC			II			CAACACGCACACCAAGTCTCAATTGCTGGCAGGCTGCACCCGCCACTCCAGGTCTGGTCA[CG]TTCAGACCCGTGTCTGTATTCGAACCCAAAATTGGAGCCGAATTGATGAGACTAATTTCT	37	11	128562408	CATCAATTCGGCTCCAATTTTGGGTTCGAATACAGACACGGGTCTGAACG	14	126822908	R				TRUE	FLI1;FLI1;FLI1	NM_002017;NM_001167681;NM_001167681	TSS1500;1stExon;5'UTR	chr11:128562671-128565011	N_Shore	ENSMMUG00000030859	ENSMMUT00000043591	Body	S_Shore	2:36C3T9
cg27028555	cg27028555	0052742948	CCCTAAAAACCAAAAAAAACRACTCTTACCTAAAAATCAATACTTAAACC			II			TAGTGTCAGTTCCCTGGGGACCAGGAAGGGCGACTCTTGCCTGGGAGTCAGTGCTTGGGC[CG]TCGGGTCCGGGTAAGCGCTGGGGGTTTGGCTCGAGAAGATGCGGATAGGTGGCCTAGGGC	37	11	128563027	CGGCCCAAGCACTGACTCCCAGGCAAGAGTCGCCCTTCCTGGTCCCCAGG	14	126823528	R	rs549217208;rs568362516	6;1		TRUE	FLI1;FLI1	NM_002017;NM_001167681	TSS1500;5'UTR	chr11:128562671-128565011	Island	ENSMMUG00000030859	ENSMMUT00000043591	Body	Island	1:1T48
cg09037089	cg09037089	0070644967	TTTCCTAAAACRATTAACCRAAAATAACCCTCCTAACTCATTCACTTTCC			II			CCCCCAAAAAGTTTGTCTCCGGCTGGAAAAAGCATTAATGAACGTATCTGTGGGAAGAAA[CG]GAAAGTGAATGAGTCAGGAGGGCCACCTTCGGCCAACCGCCTCAGGAAAAGCAAAGAAGC	37	11	128563483	CGGAAAGTGAATGAGTCAGGAGGGCCACCTTCGGCCAACCGCCTCAGGAA	14	126823988	F	rs367952216	29		TRUE	FLI1;FLI1	NM_002017;NM_001167681	TSS1500;5'UTR	chr11:128562671-128565011	Island	ENSMMUG00000030859	ENSMMUT00000043591	Body	Island	0:50
cg08590601	cg08590601	0077729594	AAAAATTCAAACTTCAAAAATCAAAACACAAACACTAAACATAAACCCCA	0003733574	AAAAATTCAAACTTCGAAAATCAAAACGCGAACGCTAAACGTAAACCCCG	I	T	Red	AAGGTGATGGGGGGAGGTTCAGACTTCGGGAATCAGGGCGCGGACGCTGGGCGTGGACCC[CG]TCATTGTTCCCGGCTAGCTCTTATCTCCCAGGAGCAAGTATCCTGTGTGCGCAGCGCATG	37	11	128563634	CGGGGTCCACGCCCAGCGTCCGCGCCCTGATTCCCGAAGTCTGAACCTCC	14	126824142	R	rs574514488	24		TRUE	FLI1;FLI1	NM_002017;NM_001167681	TSS200;5'UTR	chr11:128562671-128565011	Island	ENSMMUG00000030859	ENSMMUT00000043591	Body	Island	1:6G43
cg18142615	cg18142615	0096745922	CCTAAAAAATAAAAACTAACCAAAAACAATAACAAAATCCACACCCAACA	0086743148	CCTAAAAAATAAAAACTAACCGAAAACAATAACGAAATCCACGCCCAACG	I	T	Red	CTTTGGATTTTGGGGGAAGGTGATGGGGGGAGGTTCAGACTTCGGGAATCAGGGCGCGGA[CG]CTGGGCGTGGACCCCGTCATTGTTCCCGGCTAGCTCTTATCTCCCAGGAGCAAGTATCCT	37	11	128563618	CGCTGGGCGTGGACCCCGTCATTGTTCCCGGCTAGCTCTTATCTCCCAGG	14	126824126	F				TRUE	FLI1;FLI1	NM_002017;NM_001167681	TSS200;5'UTR	chr11:128562671-128565011	Island	ENSMMUG00000030859	ENSMMUT00000043591	Body	Island	1:47G2
cg19897940	cg19897940	0025716191	TCATTATTCCCRACTAACTCTTATCTCCCAAAAACAAATATCCTATATAC			II			CGTGGACCCCGTCATTGTTCCCGGCTAGCTCTTATCTCCCAGGAGCAAGTATCCTGTGTG[CG]CAGCGCATGAATGTGTCTGGGCATCTCCGCGTATATTTATATAGTGTGTGATGCGAAAAG	37	11	128563685	CATTGTTCCCGGCTAGCTCTTATCTCCCAGGAGCAAGTATCCTGTGTGCG	14	126824193	F	rs140026936;rs570855392;rs145184517	14;7;4		TRUE	FLI1;FLI1	NM_002017;NM_001167681	TSS200;5'UTR	chr11:128562671-128565011	Island	ENSMMUG00000030859	ENSMMUT00000043591	Body	Island	1:28G21
cg13755070	cg13755070	0097770550	AAAAACAAATATCCTATATACRCAACRCATAAATATATCTAAACATCTCC			II			TCTTATCTCCCAGGAGCAAGTATCCTGTGTGCGCAGCGCATGAATGTGTCTGGGCATCTC[CG]CGTATATTTATATAGTGTGTGATGCGAAAAGCAGGACCAGCAGGGGAGGAAGAGGGGGTG	37	11	128563714	GGAGCAAGTATCCTGTGTGCGCAGCGCATGAATGTGTCTGGGCATCTCCG	14	126824222	F	rs140026936;rs570855392;rs145184517;rs550203322	43;36;33;24		TRUE	FLI1;FLI1	NM_002017;NM_001167681	TSS200;5'UTR	chr11:128562671-128565011	Island	ENSMMUG00000030859	ENSMMUT00000043591	Body	Island	1:27G22
cg02526522	cg02526522	0053711882	AAACAAATATCCTATATACRCAACRCATAAATATATCTAAACATCTCCRC			II			TTATCTCCCAGGAGCAAGTATCCTGTGTGCGCAGCGCATGAATGTGTCTGGGCATCTCCG[CG]TATATTTATATAGTGTGTGATGCGAAAAGCAGGACCAGCAGGGGAGGAAGAGGGGGTGTG	37	11	128563716	CGCGGAGATGCCCAGACACATTCATGCGCTGCGCACACAGGATACTTGCT	14	126824224	R	rs140026936;rs570855392;rs145184517;rs550203322	45;38;35;26		TRUE	FLI1;FLI1	NM_002017;NM_001167681	TSS200;5'UTR	chr11:128562671-128565011	Island	ENSMMUG00000030859	ENSMMUT00000043591	Body	Island	1:25G24
cg06172475	cg06172475	0005730211	AAAACTTTTTTTTCAACTAATTTTAAAAAATAACTTCACTTTACAAATCA	0067756263	AAAACTTTTTTTTCAACTAATTTTAAAAAATAACTTCACTTTACGAATCG	I	A	Red	GAGAGAGAGAGAGAGAGAGAGAGAGAGAGAGAGAGAGAGAGAGAGATAGGACTTCCTCCC[CG]ATTCGCAAAGTGAAGTCACTTCCCAAAATTAGCTGAAAAAAAAGTTTCATCCGGTTAACT	37	11	128563903	GAAACTTTTTTTTCAGCTAATTTTGGGAAGTGACTTCACTTTGCGAATCG	14	126824403	R	rs573766725	28		TRUE	FLI1;FLI1;FLI1	NM_002017;NM_002017;NM_001167681	1stExon;5'UTR;5'UTR	chr11:128562671-128565011	Island	ENSMMUG00000030859	ENSMMUT00000043591	Body	Island	0:50
cg06072021	cg06072021	0079606328	AAAACCACACCAAACTAATCCAAAAAAACTACAAAATCAAACTATAACCA	0092604956	AAAACCGCGCCGAACTAATCCGAAAAAACTACGAAATCAAACTATAACCG	I	A	Red	CAGGGCGCCAGGGAGGCCGCGCCGGGCTAATCCGAAGGGGCTGCGAGGTCAGGCTGTAAC[CG]GGTCAATGTGTGGAATATTGGGGGGCTCGGCTGCAGACTTGGCCAAATGGACGGGACTAT	37	11	128564106	GAGGCCGCGCCGGGCTAATCCGAAGGGGCTGCGAGGTCAGGCTGTAACCG	14	126824606	F	rs145654087	40		TRUE	FLI1;FLI1;FLI1	NM_002017;NM_002017;NM_001167681	1stExon;5'UTR;5'UTR	chr11:128562671-128565011	Island	ENSMMUG00000030859	ENSMMUT00000043591	Body	Island	0:50
cg17872757	cg17872757	0096754898	AACTCRACTACAAACTTAACCAAATAAACRAAACTATTAAAATAAACRAC			II			GAATATTGGGGGGCTCGGCTGCAGACTTGGCCAAATGGACGGGACTATTAAGGTAAGCGG[CG]GGGCAACGGACGCGGGCGGCGGGGACCGGCCGGGGAGGCGAAGCGGCGGGCGGGTAGGTG	37	11	128564180	GCTCGGCTGCAGACTTGGCCAAATGGACGGGACTATTAAGGTAAGCGGCG	14	126824680	F	rs573220409	3		TRUE	FLI1;FLI1	NM_002017;NM_001167681	Body;5'UTR	chr11:128562671-128565011	Island	ENSMMUG00000030859	ENSMMUT00000043591	Body	Island	0:50
cg02216246	cg02216246	0007628223	ATCTATCTAAACRAACTCCTCCAAATAAAAACCCCTATTTACATATCAAC			II			TGTGTCGGGGGATCTATCTGAGCGGGCTCCTCCAGATGGAAGCCCCTGTTTACATGTCAG[CG]CTTTCCCTTCCTCTCGGCACTCAGTCGCCCGGCTCTAGGCGCTGGAGAGCCGCCGGCTCC	37	11	128564756	CGCTGACATGTAAACAGGGGCTTCCATCTGGAGGAGCCCGCTCAGATAGA	14	126825256	R	rs543830531;rs11221437;rs181101348;rs529503943;rs559522803	36;31;17;7;3		TRUE	FLI1;FLI1	NM_002017;NM_001167681	Body;5'UTR	chr11:128562671-128565011	Island	ENSMMUG00000030859	ENSMMUT00000043591	Body	Island	1:3C46
cg04691908	cg04691908	0033786263	AAATTCRCRTCTCACTTCAAAAAAATTAACTACTATCTCTAAAAAAATTC			II			GGTGAGGGTTTGGGTTCGCGTCTCACTTCAGAAAAGTTGACTGCTGTCTCTGAAAGGGTT[CG]CCAAGTAGGGCCAGGAGCAGAGAGGAGGGACACCCCCTAACGTGACGGGCCTTAGAGGAC	37	11	128565168	GGTTCGCGTCTCACTTCAGAAAAGTTGACTGCTGTCTCTGAAAGGGTTCG	14	126825668	F	rs191473964;rs137935311	27;26		TRUE	FLI1;FLI1	NM_002017;NM_001167681	Body;5'UTR	chr11:128562671-128565011	S_Shore	ENSMMUG00000030859	ENSMMUT00000043591	Body	S_Shore	3:22G7A8C10
cg24796554	cg24796554	0067611168	TTTAACCCATCACAATCAATTATCTCATCTCCAAATTTACAAATTCCTTC			II			ATTTTCTAAGTTTTTTTTATGAAAGTTTGAAATATGCTGACTTAGGTAAAAGACACCAAC[CG]AAGGAACTTGCAAATCTGGAGATGAGATAACTGACTGTGATGGGTTAAAGGGAGCTATAA	37	11	128565519	TTAACCCATCACAGTCAGTTATCTCATCTCCAGATTTGCAAGTTCCTTCG	14	126826025	R	rs140908585;rs528546827	11;16		TRUE	FLI1;FLI1	NM_002017;NM_001167681	Body;5'UTR	chr11:128562671-128565011	S_Shore	ENSMMUG00000030859	ENSMMUT00000043591	Body	S_Shore	2:36T3A9
cg01681098	cg01681098	0070660977	AAATATACTAACCTCTTTAAATACACACAAAAATTAACATAACAAACCTC			II			CTGTGTACCCAGGATGTGCTAACCTCTTTAGATACACACAGGGATTGGCATGGCAGGCCT[CG]AGAACAGGCTTAGAGCAGGAACCTGACACTTCAGGCCAAGGATGGGAGTGAAAGTCCTTC	37	11	128566009	CGAGGCCTGCCATGCCAATCCCTGTGTGTATCTAAAGAGGTTAGCACATC	14	126826516	R	rs573992897	2		TRUE	FLI1;FLI1	NM_002017;NM_001167681	Body;5'UTR	chr11:128562671-128565011	S_Shore	ENSMMUG00000030859	ENSMMUT00000043591	TSS200	S_Shore	0:50
cg01534808	cg01534808	0032769887	TAACTAACTAAATATTAACTAACTAAACTTTACCTAACAAATAAAAAAAC			II			TGCGGCATTTCAGATTCCGAGCCTTATTTGGACTTTTTACTAAAGAAAGAGCACCCGCCC[CG]TCTTTTTATTTGTCAGGCAAAGTTCAGTCAGCCAATATTCAGTTAGCCAAAGTTACCAAA	37	11	128578726	GGCTAACTGAATATTGGCTGACTGAACTTTGCCTGACAAATAAAAAGACG	14	126839811	R	rs567464134	16		TRUE	FLI1;FLI1	NM_002017;NM_001167681	Body;5'UTR							1:5C44
cg03134000	cg03134000	0022788172	RACCATTATTCTACTTATAAAACTCCCATCCCAATCAATAAAAAATTTAC			II			CCCACGTATCCGGCCATTGTTCTACTTGTGAAACTCCCATCCCAATCAATGGGGGGTTTA[CG]TAAAAACCGATGGCAGGATATGAGTGTGGCTTCAGGAATTCCAGGCTTGTGCTGCTGATA	37	11	128579477	CGTAAACCCCCCATTGATTGGGATGGGAGTTTCACAAGTAGAACAATGGC	14	126840564	R	rs149887312;rs147163903	2;1			FLI1;FLI1;FLI1;FLI1	NM_001271012;NM_001167681;NM_001271010;NM_002017	5URT;5URT;5URT;Body							0:50
cg23392434	cg23392434	0081623523	TCAAACAATTCTCATACCTCAACCTCCCACATAACTAAACTACAAACACA	0054681965	TCAAACAATTCTCATACCTCAACCTCCCACGTAACTAAACTACAAACACG	I	T	Red	CACCTCCCTGGTTCAAGCAATTCTCATGCCTCAGCCTCCCACGTAGCTGGACTACAGACA[CG]TGCCACCATACCCAGCTAATTTTTTTGTATTTTGTAATTTTTGTATTTTGTATTTTTTGT	37	20	33142618	TCAAGCAATTCTCATGCCTCAGCCTCCCACGTAGCTGGACTACAGACACG	14	126845875	F	rs189111585;rs142261353	25;5		TRUE	MAP1LC3A	NM_181509	Body	chr20:33146135-33147318	N_Shelf					3:13C15T15G4
cg03356689	cg03356689	0098760114	CATTAACTTTCATTTTCTCCAACCTCTATTTTCTAAAAACCTACCTATAC			II			TTAGTATTTGGCATTGACTTTCATTTTCTCCAACCTCTGTTTTCTAGAAGCCTGCCTGTA[CG]GGAAGTACAGGAATAAAGAGAAGCTGATCGTGGGGGTTTTCTTGCCAGACTTCAAAGGAG	37	11	128586365	ATTGACTTTCATTTTCTCCAACCTCTGTTTTCTAGAAGCCTGCCTGTACG	14	126847489	F				TRUE	FLI1;FLI1	NM_002017;NM_001167681	Body;5'UTR							1:20G29
cg08825225	cg08825225	0080692264	AAAACAACATATACCCCAAAAACCAAACCAATAAAACCAAACAAAAACCA	0083727454	AAAACAACGTATACCCCGAAAACCAAACCGATAAAACCAAACAAAAACCG	I	C	Grn	GGCAGCCAGCAGGCAAAGTGGCATGCTGTGTAATTTTCCAAGGTAGGGAGGAAGCAGTGG[CG]GCTTCTGCTTGGTCCTACCGGCTTGGCTTCCGGGGCACACGCTGCTCTGGGGAGAATGCC	37	11	128586960	AGAGCAGCGTGTGCCCCGGAAGCCAAGCCGGTAGGACCAAGCAGAAGCCG	14	126848085	R	rs552793341;rs569541862;rs538108980	20;21;49		TRUE	FLI1;FLI1	NM_002017;NM_001167681	Body;5'UTR							1:21A28
cg19215102	cg19215102	0003739599	CCTACTACCAAAAAACCTCTTTTTACATAAACTATCTAATTTACACATAC			II			ACTCTGAATTTCCTGCTACCAGGAGGCCTCTTTTTGCATAGGCTGTCTGATTTACACATA[CG]TGGAAAGCAGCCACTAATAATAGAAGGGTTGCCTCTTTTCTTCCGTTGTCAGACTCCGCG	37	11	128590585	CTGCTACCAGGAGGCCTCTTTTTGCATAGGCTGTCTGATTTACACATACG	14	126851710	F	rs187519496	4			FLI1;FLI1;FLI1;FLI1	NM_001271012;NM_001167681;NM_001271010;NM_002017	5URT;5URT;5URT;Body							1:34T15
cg12940747	cg12940747	0094804913	ACAAAACCCCRTCTTATAAAAACTATATACCAATCTAAAAATAACAATCC			II			AAACCCAAACCACAAAACCCCGTCTTGTGAAAACTGTGTGCCAGTCTAAAAGTGGCAGTC[CG]TGCAGGAGAAAAAGCCTGTCAACGTTCAGGGCAGAAGCAGGCAGTGTGAGATCACAGCTG	37	11	128595713	CGGACTGCCACTTTTAGACTGGCACACAGTTTTCACAAGACGGGGTTTTG	14	126856943	R	rs35516683;rs540628812	42;34		TRUE	FLI1;FLI1	NM_002017;NM_001167681	Body;5'UTR							1:8T41
cg20374917	cg20374917	0030704155	ATTACACAAATAACAATACTCTAAACCCCTACAACTCAACAACAAACCCC			II			TCCTATCTGGGCTGCAATCAGCACAGTGAGGAGAGGAGCGACAGAGCACATGATTATGAC[CG]GGGCTTGCTGCTGAGCTGCAGGGGTTCAGAGTACTGCTACCTGTGCAATGGCAGCTTCCC	37	11	128603874	CGGGGCTTGCTGCTGAGCTGCAGGGGTTCAGAGTACTGCTACCTGTGCAA	14	126865220	F	rs369775801	34		TRUE	FLI1;FLI1	NM_002017;NM_001167681	Body;5'UTR							1:32T17
cg09179713	cg09179713	0092725521	CCCACTTCAAACTATATAACATTAAACAAATCACATATCCTAACTCAAAC			II			ACTCCTGGCACCCCACTTCAAGCTGTGTGACATTGGACAAATCACATATCCTAGCTCAGG[CG]CAGTTTCTTTACCTGTGAACCGTCTGTCCCACCTACCTTAAAGAGTTGCCATGAGGGCCA	37	11	128608535	CGCCTGAGCTAGGATATGTGATTTGTCCAATGTCACACAGCTTGAAGTGG	14	126870044	R	rs577769836	44			FLI1;FLI1;FLI1;FLI1	NM_001271012;NM_001167681;NM_001271010;NM_002017	5URT;5URT;5URT;Body							1:31C18
cg04590730	cg04590730	0077775469	ACAAAAAAAACCTCAAAAAATCATATTTACTACRAATAAACACCAAACTC			II			GGCTTATGAGTGCAGAGAGAACCTCAAAAGATCATGTTTGCTGCGGATAAGCACCAAACT[CG]ATGTTTATCAGCACTTATCTCCTGCAAACTCACTCTCTGGAGGCTTCAAAGGCTGAGGGA	37	11	128608969	CGAGTTTGGTGCTTATCCGCAGCAAACATGATCTTTTGAGGTTCTCTCTG	14	126870474	R	rs146895502;rs534608878;rs557750606	26;19;1			FLI1;FLI1;FLI1;FLI1	NM_001271012;NM_001167681;NM_001271010;NM_002017	5URT;5URT;5URT;Body							2:20T0G28
cg22106917	cg22106917	0053740560	TAAAACCTTTCTAATAATAACCTATAACTCCTTTAAACTATTAACAACTC			II			TGTGTGTGTGTGTGTGTGTGTGTGTGTGTGCACATATGCATACCCAAAGCAGTATTCTCA[CG]AGCTGTTAACAGCTCAAAGGAGTCATAGGTCATCATCAGAAAGGTTTCATGGAAACAGGA	37	11	128624203	CGAGCTGTTAACAGCTCAAAGGAGTCATAGGTCATCATCAGAAAGGTTTC	14	126885801	F	rs57271638;rs191431552;rs528028793;rs547768136	1;6;29;49			FLI1;FLI1;FLI1;FLI1	NM_001271012;NM_001167681;NM_001271010;NM_002017	5URT;5URT;5URT;Body							2:27G9C12
cg05674184	cg05674184	0073706935	AAATCTTTACTCATAACAATCACTATCACTATAAAACACTTTCCTAACRC			II			GGTCCTTACTCTAGCGTTACTCTGATGCCTCAGGGAAAGGACCTGGGATGGTGCCTGAGA[CG]CGTTAGGAAAGTGCTCTATAGTGACAGTGATTGTTATGAGCAAAGACTTGAAAGACAGAG	37	11	128629006	CGCGTTAGGAAAGTGCTCTATAGTGACAGTGATTGTTATGAGCAAAGACT	14	126890595	F	rs182546802;rs188043809;rs138471318;rs538137628	0;1;3;7			FLI1;FLI1;FLI1;FLI1	NM_001167681;NM_001271012;NM_001271010;NM_002017	Body;Body;5URT;Body			FLI1	ENSMMUT00000004453	Body		3:9C1C7G30
cg14308526	cg14308526	0070736592	AACTCACTATCAAAAAATACCTAATATTCACRTAACCAAAATAAAACCTC			II			ATACTACGCAGGAGTTACACGCCGCGGGTCCTAATGCAGCCATGTGACTTAGGCAGCCCG[CG]AGGCCTCACTTTGGCCACGTGAACATCAGGTATCCTTTGACAGTGAGCCTGGGCTCAGAT	37	11	128633932	GCTCACTGTCAAAGGATACCTGATGTTCACGTGGCCAAAGTGAGGCCTCG	14	126895394	R	rs561194049;rs73573735;rs76164243;rs566712808	6;19;20;27			FLI1;FLI1;FLI1;FLI1	NM_001167681;NM_001271012;NM_001271010;NM_002017	Body;Body;5URT;Body			FLI1;FLI1	ENSMMUT00000004453;ENSMMUT00000004454	Body;TSS1500		3:18G0T13G16
cg26459723	cg26459723	0073804561	ACCTTCCTAATCAACTCAAAACAACTAAACTTAAATATATCATCAAACCC			II			CCTCACTTTGGCCACGTGAACATCAGGTATCCTTTGACAGTGAGCCTGGGCTCAGATGTG[CG]GGTCTGATGATATACCCAAGTTCAGTTGCTCTGAGTTGACTAGGAAGGTAGAGAAGATCT	37	11	128633997	CGGGTCTGATGATATACCCAAGTTCAGTTGCTCTGAGTTGACTAGGAAGG	14	126895459	F	rs79977775;rs191043017	0;48			FLI1;FLI1;FLI1;FLI1	NM_001167681;NM_001271012;NM_001271010;NM_002017	Body;Body;5URT;Body			FLI1;FLI1	ENSMMUT00000004453;ENSMMUT00000004454	Body;TSS1500		3:9C5G22A11
cg04782822	cg04782822	0060690971	ATCTTAATACAAATTAACAACAATACAAACAAACTAAATAACAAAACCTC			II			TGTAAGTGCAGGTCTTAATACAAATTAGCAGCAGTGCAGGCAAGCTGAATGGCAAAACCT[CG]TCCCGCACTCCCCCTCCCTCTTGTTTTCATCAAGCCTTCTTCACAGGCGCCAGCTGCCTC	37	11	128634498	TCTTAATACAAATTAGCAGCAGTGCAGGCAAGCTGAATGGCAAAACCTCG	14	126895962	F	rs149874548	2			FLI1;FLI1;FLI1;FLI1	NM_001167681;NM_001271012;NM_001271010;NM_002017	Body;Body;5URT;Body			FLI1;FLI1	ENSMMUT00000004453;ENSMMUT00000004454	Body;TSS200		1:30G19
cg03303458	cg03303458	0088742364	AATACAAATTAACAACAATACAAACAAACTAAATAACAAAACCTCRTCCC			II			GTGCAGGTCTTAATACAAATTAGCAGCAGTGCAGGCAAGCTGAATGGCAAAACCTCGTCC[CG]CACTCCCCCTCCCTCTTGTTTTCATCAAGCCTTCTTCACAGGCGCCAGCTGCCTCATTAA	37	11	128634503	CGGGACGAGGTTTTGCCATTCAGCTTGCCTGCACTGCTGCTAATTTGTAT	14	126895967	R	rs149874548	7			FLI1;FLI1;FLI1;FLI1	NM_001167681;NM_001271012;NM_001271010;NM_002017	Body;Body;5URT;Body			FLI1;FLI1	ENSMMUT00000004453;ENSMMUT00000004454	Body;TSS200		1:25G24
cg22931809	cg22931809	0029644195	RTAATAAAACAACTAAACACCTCCCTAAAATACTAAATAATTCAAACAAC			II			TGTCAGGATACGTAGTGAGGCAGCTAAGCACCTCCCTGGAGTGCTAAGTGGTTCAGGCAG[CG]CCAGATGCCATGGAGCCTGATGAGTGTTCTAGGGGAACCATGTGGAAGGGAGCTCTCCCA	37	11	128642503	TAGTGAGGCAGCTAAGCACCTCCCTGGAGTGCTAAGTGGTTCAGGCAGCG	14	126903894	F	rs535335468	2			FLI1;FLI1;FLI1;FLI1	NM_001167681;NM_001271012;NM_001271010;NM_002017	Body;Body;Body;Body			FLI1	ENSMMUT00000004454	Body		2:3C1G44
cg13786164	cg13786164	0073765277	ATTCCAACCTTAAAAACCCTCTAATATAAAATAATAACTAACTACTAAAC			II			TCTACCTTGGGGTTCCAGCCTTGGGGACCCTCTAGTGTGAGGTGGTGGCTGGCTGCTAAG[CG]CCTGCAGGAGGCCATGGGCTGGCGATCGTGTCTGCTCTGTTTCTGCTCTGGATTGCTGGG	37	11	128645434	TTCCAGCCTTGGGGACCCTCTAGTGTGAGGTGGTGGCTGGCTGCTAAGCG	14	126906876	F					FLI1;FLI1;FLI1;FLI1	NM_001167681;NM_001271012;NM_001271010;NM_002017	Body;Body;Body;Body			FLI1	ENSMMUT00000004454	Body		1:27T22
cg07702311	cg07702311	0008674135	AAAACTCCTCTACCACACRAAATATATCCRAAAAAAATACTAATAAAACC			II			GAGGCCGATTAAGCCAAACCTATCACCACGCTAACTTTGTCCTTCTCTGGGCCTGACTGT[CG]GCCCCACCAGTATCTCTCCCGGACACACCCCGTGTGGCAGAGGAGCCTTCGCAGCAGCTG	37	11	128646953	CGGCCCCACCAGTATCTCTCCCGGACACACCCCGTGTGGCAGAGGAGCCT	14	126908406	F				TRUE	FLI1;FLI1	NM_002017;NM_001167681	Body;Body			FLI1	ENSMMUT00000004454	Body		2:22A10C16
cg03707169	cg03707169	0008667527	TCACAACAACTACTACAAAAACAAAATTTATCCCTTCTCAAACCAAAACA	0043701536	TCGCAACAACTACTACGAAAACGAAATTTATCCCTTCTCAAACCAAAACG	I	A	Red	GCAGAGGAGCCTTCGCAGCAGCTGCTGCGGGAACGAGATTTGTCCCTTCTCAGGCCAAGG[CG]GGGAAGGACCTCGAAGAAACGGAGGGCGCCGGGCTGGCAGTTCAGGCTCAGGGCCGCTGG	37	11	128647051	TCGCAGCAGCTGCTGCGGGAACGAGATTTGTCCCTTCTCAGGCCAAGGCG	14	126908504	F	rs556757190;rs570370398;rs76679625;rs555383590	45;39;33;18		TRUE	FLI1;FLI1	NM_002017;NM_001167681	Body;Body			FLI1	ENSMMUT00000004454	Body		1:10A39
cg00344445	cg00344445	0076692858	AACCTCAAAAAAACAAAAAACACCAAACTAACAATTCAAACTCAAAACCA	0033789885	AACCTCGAAAAAACGAAAAACGCCGAACTAACAATTCAAACTCAAAACCG	I	C	Grn	AAGGCGGGGAAGGACCTCGAAGAAACGGAGGGCGCCGGGCTGGCAGTTCAGGCTCAGGGC[CG]CTGGGGGGAGTTTGCGCAAGGCTGGGAGCCCCGAGGCCCCGGGGGAGGTGGGGAGGCAGA	37	11	128647107	CGGCCCTGAGCCTGAACTGCCAGCCCGGCGCCCTCCGTTTCTTCGAGGTC	14	126908560	R				TRUE	FLI1;FLI1	NM_002017;NM_001167681	Body;Body			FLI1	ENSMMUT00000004454	Body		3:23A4G12G8
cg13476635	cg13476635	0063619180	AAAAACTTTACTAAAAACAAAAAATACACCTACAAAACACAAACTTAATC			II			AGGACCTCATTCAGGTGGTGCCGGCATTTATCTCCCAACATCGGGCCTGGCCTCTAGAGA[CG]ATTAAGCCTGTGCTTTGCAGGTGCATCTTTTGTCCCCAGTAAAGCTCTCCACTTGAGCTG	37	11	128654419	AGAGCTTTACTGGGGACAAAAGATGCACCTGCAAAGCACAGGCTTAATCG	14	126915803	R	rs181500005;rs670991	0;12		TRUE	FLI1;FLI1	NM_002017;NM_001167681	Body;Body			FLI1	ENSMMUT00000004454	Body		0:50
cg07980223	cg07980223	0087798383	AAATCATAAATAACAACAAACCATACCCTAAACTAATATCTTCATCCAAC			II			AGAAATGAGAGGGAGGCCTGTGGTCTTTGCTACTCTGACTCCACAGGCTGCTGGGATGGA[CG]TTGGATGAAGACACCAGCTTAGGGCATGGCCTGTTGCTATTTATGACTCTATTACTTCAC	37	11	128672370	AGTCATAAATAGCAACAGGCCATGCCCTAAGCTGGTGTCTTCATCCAACG	14	126933277	R	rs544996466;rs563450001	0;23			FLI1;FLI1;FLI1;FLI1	NM_001167681;NM_001271012;NM_001271010;NM_002017	Body;Body;Body;Body			FLI1	ENSMMUT00000004454	Body		0:50
cg05369547	cg05369547	0092741915	TAAAAAACTAAATTCTACCTTCTCTAAACTAAAATATTCTATTCTCTCCC			II			CTCCCTGCATTTAGGGAACTGGGTTCTGCCTTCTCTGGGCTGAGGTGTTCTGTTCTCTCC[CG]TTTGCCTCACGGCGTGCAGGAAGCGGGCAGATCCAGCTGTGGCAATTCCTCCTGGAGCTG	37	11	128680333	CGGGAGAGAACAGAACACCTCAGCCCAGAGAAGGCAGAACCCAGTTCCCT	14	126941153	R	rs142097208;rs374793083	48;6		TRUE	FLI1;FLI1	NM_002017;NM_001167681	Body;Body	chr11:128680332-128680543	Island	FLI1	ENSMMUT00000004454	Body		1:26A23
cg26422472	cg26422472	0097753537	AATCCAACTATAACAATTCCTCCTAAAACTACTCTCCAACAACACCAACA	0024749109	AATCCAACTATAACAATTCCTCCTAAAACTACTCTCCGACAACGCCAACG	I	C	Grn	AGGAAGCGGGCAGATCCAGCTGTGGCAATTCCTCCTGGAGCTGCTCTCCGACAGCGCCAA[CG]CCAGCTGTATCACCTGGGAGGGGACCAACGGGGAGTTCAAAATGACGGACCCCGATGAGG	37	11	128680412	GATCCAGCTGTGGCAATTCCTCCTGGAGCTGCTCTCCGACAGCGCCAACG	14	126941232	F	rs369798344;rs555150627	14;7		TRUE	FLI1;FLI1	NM_002017;NM_001167681	Body;Body	chr11:128680332-128680543	Island	FLI1	ENSMMUT00000004454	Body		1:42T7
cg10741826	cg10741826	0002609399	CTATATCACCTAAAAAAAAACCAACAAAAAATTCAAAATAACAAACCCCA	0045692966	CTATATCACCTAAAAAAAAACCAACGAAAAATTCAAAATAACGAACCCCG	I	A	Red	CGCCAACGCCAGCTGTATCACCTGGGAGGGGACCAACGGGGAGTTCAAAATGACGGACCC[CG]ATGAGGTGGCCAGGCGCTGGGGCGAGCGGAAAAGCAAGCCCAACATGAATTACGACAAGC	37	11	128680466	CGGGGTCCGTCATTTTGAACTCCCCGTTGGTCCCCTCCCAGGTGATACAG	14	126941286	R	rs61733405	2		TRUE	FLI1;FLI1	NM_002017;NM_001167681	Body;Body	chr11:128680332-128680543	Island	FLI1	ENSMMUT00000004454	Body		1:21A28
cg20384941	cg20384941	0089640875	AAAAACCAACRAAAAATTCAAAATAACRAACCCCRATAAAATAACCAAAC			II			ATCACCTGGGAGGGGACCAACGGGGAGTTCAAAATGACGGACCCCGATGAGGTGGCCAGG[CG]CTGGGGCGAGCGGAAAAGCAAGCCCAACATGAATTACGACAAGCTGAGCCGGGCCCTCCG	37	11	128680482	CGCCTGGCCACCTCATCGGGGTCCGTCATTTTGAACTCCCCGTTGGTCCC	14	126941302	R	rs61733405	18		TRUE	FLI1;FLI1	NM_002017;NM_001167681	Body;Body	chr11:128680332-128680543	Island	FLI1	ENSMMUT00000004454	Body		1:5A44
cg17590805	cg17590805	0089673186	AAAACCCRACTCAACTTATCRTAATTCATATTAAACTTACTTTTCCRCTC			II			GGAGGGGACCAACGGGGAGTTCAAAATGACGGACCCCGATGAGGTGGCCAGGCGCTGGGG[CG]AGCGGAAAAGCAAGCCCAACATGAATTACGACAAGCTGAGCCGGGCCCTCCGTTATTACT	37	11	128680490	GGGCCCGGCTCAGCTTGTCGTAATTCATGTTGGGCTTGCTTTTCCGCTCG	14	126941310	R	rs200962985	0		TRUE	FLI1;FLI1	NM_002017;NM_001167681	Body;Body	chr11:128680332-128680543	Island	FLI1	ENSMMUT00000004454	Body		0:50
cg22989496	cg22989496	0026640888	TCCATTAATATCATTAAACTAATTTCCTAAAAACCCAACATCAACCCCCC			II			CAAGTATCCTTTATGCATGAGGGCCTGCTGGTTTTCCTGGGCGAGAATATGACAGAAAGT[CG]GGGGGCTGATGCTGGGTTTCCAGGAAATCAGCTTAATGATATTAATGGAAAAATATAGTT	37	11	128691783	CGGGGGGCTGATGCTGGGTTTCCAGGAAATCAGCTTAATGATATTAATGG	14	126953128	F				TRUE				chr11:128694084-128694688	N_Shelf				N_Shelf	2:19G29A0
cg24459941	cg24459941	0023653562	AAAACACCRCTCTAATTTTCTTCCCTAATAATCCCAACACCTAAAAAAAC			II			GAGGCTCCACGAGGGCACCGCTCTGGTTTTCTTCCCTGGTGATCCCAGCACCTAGAAGGA[CG]CCCGCCCGCTGCCTGTGCTCAGATACATTCTCAAATGAACAGCTCTCCTGTGACAAGGAC	37	11	128693473	GGGCACCGCTCTGGTTTTCTTCCCTGGTGATCCCAGCACCTAGAAGGACG	14	126955154	F				TRUE				chr11:128694084-128694688	N_Shore				N_Shore	0:50
cg17297696	cg17297696	0076724241	TAATTAACCAAATATTACTACAAAAATAAACTTCTAAAAACTCCCAAACC			II			TCATCCTGCAATGGAGTCCGCCTATGACAACGTAGAAGCTCTCTGGGAGGAAAAGGGAAG[CG]GTTTGGGAGTTTCTAGAAGTCTACCTCTGCAGCAACATTTGGCCAACCAAAGAAAGGTTT	37	11	128693677	GGTTGGCCAAATGTTGCTGCAGAGGTAGACTTCTAGAAACTCCCAAACCG	14	126955358	R	rs555158378	24		TRUE				chr11:128694084-128694688	N_Shore				N_Shore	3:4G1T9G33
cg03340701	cg03340701	0062661879	TAAACCTAAATAATCAAACCRAAACTAAACCRAAACRCTACCAAATAAAC			II			GATTTGTTTTATTTTGAGAAAGGTTCCTGGAAGACCCCCCCACCCCACCCAGGGTGGAGA[CG]TCCACCTGGCAGCGCCTCGGCCCAGCTCCGGCCTGACCACCCAGGTTCATCTCCCCCTGC	37	11	128693801	CGTCCACCTGGCAGCGCCTCGGCCCAGCTCCGGCCTGACCACCCAGGTTC	14	126955482	F				TRUE				chr11:128694084-128694688	N_Shore				N_Shore	1:19G30
cg15509024	cg15509024	0031701219	CCAACCCATTTAAAATTCCCTTTAAAAAAATCTCTATTTAAATAAATTCC			II			CGTCTGTGAATCCAGCCCATTTAAAATTCCCTTTGAAAAGATCTCTGTTTGGGTGAGTTC[CG]TGGGCTCTGCCCAGAGAGGGCAGATTATCTGAAAATAGGTGTTATTGATTACAACCAAGT	37	11	128693961	CGGAACTCACCCAAACAGAGATCTTTTCAAAGGGAATTTTAAATGGGCTG	14	126955645	R	rs138634983	19		TRUE				chr11:128694084-128694688	N_Shore				N_Shore	1:17T32
cg13019868	cg13019868	0040705197	CAAAATAAATATTTACCATTACAAAAAACAAACCRATCCCTATTACRAAC			II			TCCACTTGAACCAAAATAAATATTTGCCATTACAAAGAACAAGCCGGTCCCTGTTGCGGG[CG]GGGGCGTCCTCGGCCCTCTCTGGCCCCCTCGGCCCAGGAGCTACGCGAGCTCGGATTGTG	37	11	128694101	AAAATAAATATTTGCCATTACAAAGAACAAGCCGGTCCCTGTTGCGGGCG	14	126955786	F	rs77159346	23		TRUE				chr11:128694084-128694688	Island				Island	0:50
cg07690882	cg07690882	0084787884	ACTTAAAACCTACTCRAAACTTAAAATTATATTTTCTTTAACTTTCTAAC			II			GCCGGCTGCAGGCTTGAAGCCTGCTCGGAGCTTGGGATTGTATTTTCTTTGGCTTTCTGG[CG]CGCTCCTTATTATTTATTTCTTTTCCCTCTGTTTTATTTTTATTTTCAAGCTGCCGGCCA	37	11	128694303	CTTGAAGCCTGCTCGGAGCTTGGGATTGTATTTTCTTTGGCTTTCTGGCG	14	126955988	F	rs561923196	28		TRUE				chr11:128694084-128694688	Island				Island	1:16G33
cg20933297	cg20933297	0045627820	TATTTTTATTTTCAAACTACCRACCAAACTAAATACCRTCCATTCACCCC			II			TCCCTCTGTTTTATTTTTATTTTCAAGCTGCCGGCCAGGCTGGATGCCGTCCATTCACCC[CG]CTGCCTTGGAGCGCTGCGCGCAGACAGCCGGAGCCGGCTCGGGCTCAGCCCTGGGGGTGG	37	11	128694388	CGGGGTGAATGGACGGCATCCAGCCTGGCCGGCAGCTTGAAAATAAAAAT	14	126956073	R	rs527454969	23		TRUE				chr11:128694084-128694688	Island				Island	1:15T34
cg19640804	cg19640804	0058625981	AAAACRAAACCRAATTCATTTACATTCTTTCCATCAAAAACTATCCTAAC			II			ACAACGGCCCAGGGGCGGGGCCGGGTTCATTTGCATTCTTTCCATCAGAAGCTGTCCTAA[CG]TTTGTTCTAGACAGGGAAAGATCCCCGTGCTATTCACAGAAGCATCCTGTTGAGGACCCA	37	11	128706245	CGTTAGGACAGCTTCTGATGGAAAGAATGCAAATGAACCCGGCCCCGCCC	14	126967844	R														1:12A37
cg25893560	cg25893560	0091743829	CTTACTCTTTACCAAAAATACCCAAAAAAACAAATAACAACCCATTTCCA	0089755912	CTTACTCTTTACCGAAAATACCCAAAAAAACGAATAACGACCCATTTCCG	I	A	Red	TTGGAGACTAGCCTTGCTCTTTGCCGAGAATGCCCAAAAAAGCGAGTGACGACCCATTTC[CG]AAGATGTTTGAACATACTTTCTGTCAACACCCTGATCTGAAAACACATCAAAGAAAAACA	37	11	128710122	CGGAAATGGGTCGTCACTCGCTTTTTTGGGCATTCTCGGCAAAGAGCAAG	14	126971767	R	rs546884048;rs75088315;rs566704910;rs139738175;rs139185738	31;30;20;19;2		TRUE	KCNJ1;KCNJ1;KCNJ1;KCNJ1;KCNJ1	NM_153764;NM_153767;NM_153766;NM_153765;NM_000220	Body;Body;Body;Body;Body			KCNJ1	ENSMMUT00000004455	Body		1:18G31
cg25194720	cg25194720	0009659506	TTCTTTTAAACTCAACCTAATTTATTATAAACRACAATCAATAAACTAAC			II			TGCAGACTGATTTCTTTTAGACTCAGCCTAATTTATTGTAGGCGACAGTCAGTGGACTGA[CG]CTAATTTGTGTAAACTTGGAAACACTTAATTTGATAGTGGAGTCGTGTGATTTAAACCAA	37	11	128712417	TCTTTTAGACTCAGCCTAATTTATTGTAGGCGACAGTCAGTGGACTGACG	14	126974059	F	rs563887456	20		TRUE	KCNJ1;KCNJ1;KCNJ1;KCNJ1;KCNJ1	NM_153765;NM_153766;NM_153764;NM_000220;NM_153767	5'UTR;5'UTR;5'UTR;TSS200;5'UTR			KCNJ1	ENSMMUT00000004455	TSS200		1:5C44
cg07713705	cg07713705	0044648906	AATTAAATATTTCCAAATTTACACAAATTAACRTCAATCCACTAACTATC			II			TGGTTGTTGGTCTTTCTATGCAGACTGATTTCTTTTAGACTCAGCCTAATTTATTGTAGG[CG]ACAGTCAGTGGACTGACGCTAATTTGTGTAAACTTGGAAACACTTAATTTGATAGTGGAG	37	11	128712399	ATTAAGTGTTTCCAAGTTTACACAAATTAGCGTCAGTCCACTGACTGTCG	14	126974041	R	rs563887456	0		TRUE	KCNJ1;KCNJ1;KCNJ1;KCNJ1;KCNJ1	NM_153765;NM_153766;NM_153764;NM_000220;NM_153767	5'UTR;5'UTR;5'UTR;TSS200;5'UTR			KCNJ1	ENSMMUT00000004455	TSS200		2:31T6A11
cg20962532	cg20962532	0094801471	AACTTAAAACTTAATCTAAAAACAACCAATTACCTTAATTTAAATCACAC			II			CAGTCAGTGGACTGACGCTAATTTGTGTAAACTTGGAAACACTTAATTTGATAGTGGAGT[CG]TGTGATTTAAACCAAGGCAATTGGTTGTTCTCAGACCAAGCCCCAAGCTGAATAGGTATT	37	11	128712462	GCTTGGGGCTTGGTCTGAGAACAACCAATTGCCTTGGTTTAAATCACACG	14	126974104	R	rs533102442;rs148983839	2;13		TRUE	KCNJ1;KCNJ1;KCNJ1;KCNJ1;KCNJ1	NM_153765;NM_153766;NM_153764;NM_000220;NM_153767	5'UTR;5'UTR;5'UTR;TSS200;5'UTR			KCNJ1	ENSMMUT00000004455	TSS200		1:49T0
cg06995869	cg06995869	0087762319	TCTATCRCTCACTTATTTCTCCTAAAAATTATACCTAATAACAACTAACC			II			CTTGGCCACGCTCTATCGCTCACTTGTTTCTCCTAAAAGTTGTGCCTAATAACAACTGGC[CG]GAAACACTTACTTATCATCAATCTCCCGGCCTATTCTCTGAAACCCACTGAAATACTGAG	37	11	128712697	CGGCCAGTTGTTATTAGGCACAACTTTTAGGAGAAACAAGTGAGCGATAG	14	126974340	R	rs565984771;rs187725180;rs6590353	45;26;8		TRUE	KCNJ1;KCNJ1;KCNJ1;KCNJ1;KCNJ1	NM_153765;NM_153766;NM_153764;NM_000220;NM_153767	5'UTR;5'UTR;5'UTR;TSS1500;5'UTR			KCNJ1	ENSMMUT00000004455	TSS1500		2:4T36T8
cg10600100	cg10600100	0031774843	CATTTCAAAACAACAAACCTACCACATTACAATTCTTAAATTACTTATTC			II			ATACCAGGTGCTATGCTAGGAAACAATGCAAGGTAACAGTCCCTGCTCTCAAGTTGTTCA[CG]AATAAGTAATTCAAGAATTGTAATGTGGCAGGTTTGCTGCCTTGAAATGATTGAGGACAC	37	11	128715158	ATTTCAAGGCAGCAAACCTGCCACATTACAATTCTTGAATTACTTATTCG	14	126976927	R	rs549114391;rs192604991;rs528639958	0;4;50			KCNJ1;KCNJ1;KCNJ1;KCNJ1	NM_153765;NM_153767;NM_153766;NM_153764	Body;5URT;5URT;5URT							2:27G21A0
cg00243187	cg00243187	0015644253	AAATAAATAAAATACCAACACCACAAACTATTCCCTTTAAATAAACCACA	0089775232	AAATAAATAAAATACCGACGCCGCAAACTATTCCCTTTAAATAAACCGCG	I	T	Red	CCCCACCCTTAGAGATGAATAGGGTGCCGACGCCGCAGGCTGTTCCCTTTAGGTAGACCG[CG]TGGAGCGCCCAGTGGACTCGATAGCGCTGTCCTGGGAACAGAACCTTCCCGGACTGTGCA	37	11	128746214	CGCGGTCTACCTAAAGGGAACAGCCTGCGGCGTCGGCACCCTATTCATCT	14	127005702	R	rs563012178	3		TRUE										2:12C4G32
cg13138040	cg13138040	0047733915	TTCCATCTTCAAAAACRACCTATAAACTTTCTACCACTAAAAATAAAAAC			II			CTGGACGAGAAATGGGAAGTATGTGAGCACGTGGTGGGTTCAGGGGAGGAAAGGGAGCCA[CG]TTTCCATCTTCAGTGGTAGAAAGTTCATAGGTCGTCTCTGAAGATGGAAGCATCTATAAG	37	11	128754179	TCCATCTTCAGAGACGACCTATGAACTTTCTACCACTGAAGATGGAAACG	14	127014531	R	rs142336120	31												2:15C3G30
cg03825332	cg03825332	0020782114	TAAAAACACACCCTACACAAACAAAAAACAAAAACAACCCAAAAAAAACA	0066726850	TAAAAACGCGCCCTACACGAACAAAAAACGAAAACAACCCGAAAAAAACG	I	A	Red	AGAGCCGGGAGGTGGCGCGGAGGACGCCGGCTCTGCCCACGCCTGGGCAAGGTTGAGCTC[CG]TTCCCTCCGGGCTGCTCCCGCCTCCTGTCCGTGCAGGGCGCGTTTCCAGCCATCGCCGCC	37	11	128760497	TGGAAACGCGCCCTGCACGGACAGGAGGCGGGAGCAGCCCGGAGGGAACG	14	127020987	R	rs550267439;rs570244395	10;37		TRUE	KCNJ5	NM_000890	TSS1500	chr11:128760441-128761233	Island	KCNJ5	ENSMMUT00000004458	TSS1500	Island	2:9T10G29
cg04452906	cg04452906	0010798961	CAACTACAAAAAAAATAAATCCAAAAACAAAACCCAAACTAACTATCCCC			II			CATCGCCGCCCAGCCGCCGCCGCACGCCGGGGAGAGATCGTCCGGGGTGAGCAGCGAGCC[CG]GGGACAGCTAGCCTGGGTCCTGTCCCTGGACCTACTCCCCCTGCAGCTGGCGGATCAGGC	37	11	128760609	AGCTGCAGGGGGAGTAGGTCCAGGGACAGGACCCAGGCTAGCTGTCCCCG	14	127021099	R	rs11221497	1		TRUE	KCNJ5	NM_000890	TSS1500	chr11:128760441-128761233	Island	KCNJ5	ENSMMUT00000004458	TSS1500	Island	2:11G28A9
cg19980593	cg19980593	0012625130	ACCAAAATTTCTACCCTAATAATTTCTCCCTTCTTTCTATCTACTCCACC			II			CGAGGCTCCGAGCCAAGATTTCTGCCCTAATAGTTTCTCCCTTCTTTCTGTCTGCTCCAC[CG]CACCCACTAAATACGCGGCGCTCACACACGGACACGCGTGACACGCGGCGCTCACACACA	37	11	128760909	CCAAGATTTCTGCCCTAATAGTTTCTCCCTTCTTTCTGTCTGCTCCACCG	14	127021399	F	rs114242144	13		TRUE	KCNJ5	NM_000890	TSS1500	chr11:128760441-128761233	Island	KCNJ5	ENSMMUT00000004458	TSS1500	Island	0:50
cg15946251	cg15946251	0002734580	CAAAAAACAAACTAAAATAAAACAAAAACTCCATATAATCCAAAACACCA	0054809901	CGAAAAACGAACTAAAATAAAACGAAAACTCCATATAATCCGAAACGCCG	I	T	Red	CTGGATGCCTGCCGGGCTCTCTCTCCGCCTTCCTCTTCCCTCCCAGTCCTGCCGAGCTGA[CG]GCGTCCCGGATCACATGGAGCCCCCGCCCCACCCCAGCCCGCCCCCCGCCGCCAACGCCG	37	11	128761154	CGGCGTCCCGGATCACATGGAGCCCCCGCCCCACCCCAGCCCGCCCCCCG	14	127021649	F	rs11221498	43		TRUE	KCNJ5	NM_000890	TSS200	chr11:128760441-128761233	Island	KCNJ5	ENSMMUT00000004458	TSS1500	Island	3:9C33T1T4
cg17341965	cg17341965	0009792256	TAAATCTCTAAATAATAACACAACTAAAAAAACCACCAACATTAACAACA	0077681406	TAAATCTCTAAATAATAACGCGACTAAAAAAACCACCGACGTTAACGACG	I	A	Red	CTGCCGAGCTGACGGCGTCCCGGATCACATGGAGCCCCCGCCCCACCCCAGCCCGCCCCC[CG]CCGCCAACGCCGGTGGCCCTTCCAGTCGCGTTACTACCCAGAGATTCATTTGTACCAGGG	37	11	128761202	TGAATCTCTGGGTAGTAACGCGACTGGAAGGGCCACCGGCGTTGGCGGCG	14	127021697	R	rs36130555	13		TRUE	KCNJ5	NM_000890	TSS200	chr11:128760441-128761233	Island	KCNJ5	ENSMMUT00000004458	TSS200	Island	2:9T10G29
cg26624134	cg26624134	0011621252	TTATAAAATCCTATAAACAAAAATACCTAAACCATCCTATCCCTTCACTC			II			AGAGAGAGAGAGATTGTTCCAGCTGCTCTCGCTAGAGAAAGGGAGTGACCCAAGGGGCCG[CG]AGTGAAGGGACAGGATGGCTTAGGTACCTCTGCCCACAGGACCCCACAACAGGGAGAGGT	37	11	128761419	TGTGGGGTCCTGTGGGCAGAGGTACCTAAGCCATCCTGTCCCTTCACTCG	14	127021944	R	rs535006463	32		TRUE	KCNJ5;KCNJ5	NM_000890;NM_000890	1stExon;5'UTR	chr11:128760441-128761233	S_Shore	KCNJ5	ENSMMUT00000004458	5'UTR	S_Shore	3:10A13A24G0
cg05378523	cg05378523	0075808542	TTACCTATTAAAATCACCTAAAACCAAATTCTAAAACTAAACATCAACAC			II			CGTCAATCTCATTACCTGTTGGAGTCACCTGGGGCCAGATTCTGGGACTAGGCATCAGCA[CG]TTGTCCAGCTCCCAGCTGATGGCAGCGTGCGTCCAGGGCGGAGAGGTCGTGCTACTCAGG	37	11	128774371	CGTGCTGATGCCTAGTCCCAGAATCTGGCCCCAGGTGACTCCAACAGGTA	14	127035383	R	rs564929248	17			C11orf45;C11orf45;C11orf45;KCNJ5	NR_045767;NM_145013;NM_001256088;NM_000890	Body;Body;Body;5URT			KCNJ5	ENSMMUT00000004458	Body		2:1G9C38
cg04468568	cg04468568	0091809187	AAAAACTCCTATAAACCAAACACTATACACACACCTTTCATTTCATCTTC			II			CTACCTCTCAGGAGGGCTCCTGTAAACCAGGCACTGTACACACACCTTTCATTTCATCTT[CG]CAGCAGCTCTTTTTGGTGAGTACTGTTATCCCCATTTTGCAAATAAAGCAACGGAAGCTT	37	11	128776059	AGGGCTCCTGTAAACCAGGCACTGTACACACACCTTTCATTTCATCTTCG	14	127037019	F	rs538573551	5		TRUE	C11orf45;KCNJ5	NM_145013;NM_000890	TSS1500;5'UTR			KCNJ5	ENSMMUT00000004458	Body		3:8C4G19T16
cg23895722	cg23895722	0082775293	TTTTACCTAAAACTAAAACACATTTAAAAAAATTACTTCTCTAAACTTCC			II			TCATCTTCGCAGCAGCTCTTTTTGGTGAGTACTGTTATCCCCATTTTGCAAATAAAGCAA[CG]GAAGCTTAGAGAAGTAACTTTTCCAAATGTGCCTCAGCTCCAGGCAAAATAGGAACCTAG	37	11	128776112	CGGAAGCTTAGAGAAGTAACTTTTCCAAATGTGCCTCAGCTCCAGGCAAA	14	127037072	F				TRUE	C11orf45;KCNJ5	NM_145013;NM_000890	TSS1500;5'UTR			KCNJ5	ENSMMUT00000004458	Body		1:4G45
cg19546057	cg19546057	0013720179	AACCTAAATCATCTAATACCAAAATCAACCTTCCTAACTATTTATAATCC			II			GGCAAAATAGGAACCTAGGTCATCTGATGCCAGAGTCAGCCTTCCTAACTGTTTATGATC[CG]ACTTCCCTTTCTGTACTGGATTTTCTATTTCTGCCATAACAGATGACCACAGACATAGTG	37	11	128776216	CGGATCATAAACAGTTAGGAAGGCTGACTCTGGCATCAGATGACCTAGGT	14	127037176	R	rs188709286;rs545456656	31;11		TRUE	C11orf45;KCNJ5	NM_145013;NM_000890	TSS1500;5'UTR			KCNJ5	ENSMMUT00000004458	Body		1:34C15
cg25508319	cg25508319	0079724892	AAAATCTCCTAAAAAACATTTTCCCRTTTCTAATACRACACAAAACCTTC			II			CTATCTGGGCTGAAGTCTCCTAGAAAACATTTTCCCGTTTCTAGTACGGCACAAAGCCTT[CG]CCTACAAGAATGTATGCAAGTATGTTTAAAAATAAAGAAGGAAACAGTGCAGAAAATCAG	37	11	128778506	AAGTCTCCTAGAAAACATTTTCCCGTTTCTAGTACGGCACAAAGCCTTCG	14	127039485	F	rs182973743;rs116798693	26;16		TRUE	KCNJ5	NM_000890	5'UTR			KCNJ5	ENSMMUT00000004458	Body		2:24A10A14
cg05078611	cg05078611	0097604191	AAAAATAACAAATACAACATACACCACAACAACATCCAAAAAACCTACCA	0051706854	AAAAATAACAAATACAACGTACACCACGACAACGTCCAAAAAACCTACCG	I	A	Red	CGCTACATGGAGAAGAGTGGCAAGTGCAACGTGCACCACGGCAACGTCCAGGAGACCTAC[CG]GTACCTGAGTGACCTCTTCACCACCCTGGTGGACCTCAAGTGGCGCTTCAACTTGCTCGT	37	11	128781382	CGGTAGGTCTCCTGGACGTTGCCGTGGTGCACGTTGCACTTGCCACTCTT	14	127042362	R	rs6590357;rs550909372;rs140848236	45;44;24		TRUE	KCNJ5	NM_000890	Body			KCNJ5	ENSMMUT00000004458	Body		2:5C26T17
cg11185804	cg11185804	0046735256	TATCACCTAACTATTCTTCRACTTCATTTAATAACTCATTACTTATATCC			II			ATGGTTTACACTGTCACCTGGCTGTTCTTCGGCTTCATTTGGTGGCTCATTGCTTATATC[CG]GGGTGACCTGGACCATGTTGGCGACCAAGAGTGGATTCCTTGTGTTGAAAACCTCAGTGG	37	11	128781511	GTCACCTGGCTGTTCTTCGGCTTCATTTGGTGGCTCATTGCTTATATCCG	14	127042491	F	rs202046790;rs145386081;rs201217363;rs539368919	48;46;33;3		TRUE	KCNJ5	NM_000890	Body			KCNJ5	ENSMMUT00000004458	Body		1:44C5
cg14241609	cg14241609	0039660164	AACAACACAATCATCTCCATACAAAACAAAAAACTATACCTCATATTCCA	0071671832	AACAACGCAATCATCTCCATACGAAACGAAAAACTATACCTCATATTCCG	I	A	Red	CTCATGTTTTCCAACAACGCAGTCATCTCCATGCGGGACGAGAAGCTGTGCCTCATGTTC[CG]GGTGGGCGACCTCCGCAACTCCCACATCGTGGAGGCCTCCATCCGGGCCAAGCTCATCAA	37	11	128781826	AACAACGCAGTCATCTCCATGCGGGACGAGAAGCTGTGCCTCATGTTCCG	14	127042806	F	rs138295501;rs143790141;rs147245544	30;29;15		TRUE	KCNJ5	NM_000890	Body			KCNJ5	ENSMMUT00000004458	Body		2:5T2G41
cg11774329	cg11774329	0048801928	CCATAACAAACCTCTATAAAATAACTCCAAAAAATCCAAAACCTAAAACC			II			CAGCCACTCAGCCATGGCAGACCTCTGTGAGGTGGCTCCAGGGAGTCCAAGGCCTGGGAC[CG]CCTGAACTCTGGCAGAGGACCCTAGTCCCCACCCCACTCGCAGCAAAACCCCACATCCTG	37	11	128783372	CATGGCAGACCTCTGTGAGGTGGCTCCAGGGAGTCCAAGGCCTGGGACCG	14	127044382	F	rs552690823;rs562970733	48;1			KCNJ5	NM_000890	Body			KCNJ5	ENSMMUT00000004458	Body		3:2C29T0C16
cg01443884	cg01443884	0093764461	AACRAAACATTAAAACAACCTCAAATCAAAAAACCAAACTCTATATATAC			II			GTAGACAGGGAAACGAGGCATTGGAGCAGCCTCAAATCAAGAAGCCAAGCTCTGTGTGTG[CG]TCTGCTCCTCTTCCTGTGTGTATGTGTGTGTGTATGTGAGTGTGGAGCCCTCTCTCCGTA	37	11	128785248	CGCACACACAGAGCTTGGCTTCTTGATTTGAGGCTGCTCCAATGCCTCGT	14	127046276	R	rs148421047	1			KCNJ5	NM_000890	Body			KCNJ5	ENSMMUT00000004458	Body		2:0G31T17
cg09318763	cg09318763	0034707119	CTTTCAATTTCTTTAACAAAACCCTTCAACCAAATTTCACAAACATATCC			II			TCTCAAGAAAGCTTTCAGTTTCTTTAGCAAAACCCTTCAGCCAGGTTTCACAGACATGTC[CG]GCAGACTGTGACATTTTCACTCATACATCTACAACATGCACACCAAGACACACCCCCTCC	37	11	128798565	TTTCAGTTTCTTTAGCAAAACCCTTCAGCCAGGTTTCACAGACATGTCCG	14	127059467	F	rs575842480;rs185643129	12;2		TRUE										3:30T0A12C5
cg23201575	cg23201575	0024600553	TATAAAAAAACRAACACRACTTCAATACCAAAATTAAACCCAAAAATCAC			II			CGTTACGAAAATGTAAAAGAACGAACACGGCTTCAATACCAGGATTGAGCCCAAAGGTCA[CG]TTCTTTCCCTGCGGCTCCCTTCCCCATCTGGTTCTGGGGAAGACACTCTGCACGCAGCCC	37	11	128809085	CGTGACCTTTGGGCTCAATCCTGGTATTGAAGCCGTGTTCGTTCTTTTAC	14	127074147	R	rs531550808;rs548378884;rs184694339	40;35;1		TRUE	TP53AIP1	NM_022112	5'UTR							1:15G34
cg22837015	cg22837015	0096677528	CAAAAACTCAACCATACCCCACAAAAAACCCAAAAACATCTCCAAAAACA	0018745118	CAAAAACTCAACCATACCCCGCAAAAAACCCAAAAACATCTCCAAAAACG	I	A	Red	GAGCTGAGCAGGCGAGCCCGAGCACGGCCTCTCAGGGAGCGAGCCCATAGGCTGGGGAGC[CG]TCCCTGGAGATGCCCCTGGGCTCCTTGCGGGGCATGGCTGAGTTCCTGCCTGTCCTTGGC	37	11	128812846	CAGGAACTCAGCCATGCCCCGCAAGGAGCCCAGGGGCATCTCCAGGGACG	14	127077878	R	rs75197758;rs112171782	25;30		TRUE	TP53AIP1	NM_022112	TSS200							3:29A4A10C4
cg01302245	cg01302245	0051652250	ACCTATAATACTATATCTAATATACAACRCTTCATTCAAAAAACAAACAC			II			TCAGCTCAAACGCAGTTCCCGGTTCCCCACTGAGATTCCCACTCCCGCCTGGAGGGGAGA[CG]TGCCTGCCTTTTGAATGAAGCGTTGCACACTAGACATAGTATCACAGGCAGAATTGTCAT	37	11	128813583	CGTGCCTGCCTTTTGAATGAAGCGTTGCACACTAGACATAGTATCACAGG	14	127078608	F				TRUE	TP53AIP1	NM_022112	TSS1500							2:28C7G13
cg10909822	cg10909822	0099785832	TTAAATAAACTTAACCATCCTTCTCTACTCTTACATCTACTACTTAAAAC			II			AGCCTGTCTCCTTAGATAGACTTGACCATCCTTCTCTGCTCTTGCATCTACTGCTTGGGG[CG]AGGGCAGGGTCTGGCCCCTGGGGATAGGCCAGACAGGCTCACCAATTGGACAAATGGATT	37	11	128814702	CGCCCCAAGCAGTAGATGCAAGAGCAGAGAAGGATGGTCAAGTCTATCTA	14	127079692	R	rs553879921	33			TP53AIP1;TP53AIP1;TP53AIP1	NM_001195195;NM_001251964;NM_022112	TSS1500;TSS1500;TSS1500							1:30C19
cg05525455	cg05525455	0001760598	ACTTTACAAACTCCTTCTTTAACTAAAAAAACAAATTTCAAATTTACATC			II			CAGAGAAATGGACTTTGCAGGCTCCTTCTTTAACTAAAGGGGCAAATTTCAAATTTACAT[CG]TTTGCATCTATTACTGCTCCAAATGTGGTAACCTACTCCTCCGTCCCCACTCACGTTAGT	37	11	128835715	CGATGTAAATTTGAAATTTGCCCCTTTAGTTAAAGAAGGAGCCTGCAAAG	14	127101697	R	rs533914167;rs550502088	43;24			ARHGAP32;ARHGAP32	NM_014715;NM_001142685	3UTR;3UTR							0:50
cg10612775	cg10612775	0073600943	CATATTATCATATTAAAACATAACAAACCCTTTCACCTTCTACCRAACAC			II			ACCGCCGGGGTCATGTTATCATATTGGGACATGACAGGCCCTTTCACCTTCTGCCGAGCA[CG]GCTCTCTCTCCGGATGGACTGCATGCGGTATTTTTCCATGTCCTCAAGATCCCATGAGGT	37	11	128839787	ATGTTATCATATTGGGACATGACAGGCCCTTTCACCTTCTGCCGAGCACG	14	127105702	F	rs144090475;rs147336520;rs550791905;rs149800604	22;8;2;1		TRUE	RICS;RICS	NM_014715;NM_001142685	Body;Body			ARHGAP32;ARHGAP32	ENSMMUT00000004197;ENSMMUT00000004200	Body;Body		1:11C38
cg16823430	cg16823430	0023677578	TATAAAACACACCTACACCTCATAAAATCTTAAAAACATAAAAAAATACC			II			GACATGACAGGCCCTTTCACCTTCTGCCGAGCACGGCTCTCTCTCCGGATGGACTGCATG[CG]GTATTTTTCCATGTCCTCAAGATCCCATGAGGTGTAGGTGTGCTTCACATCAGCAGCCGG	37	11	128839814	GTGAAGCACACCTACACCTCATGGGATCTTGAGGACATGGAAAAATACCG	14	127105729	R				TRUE	RICS;RICS	NM_014715;NM_001142685	Body;Body			ARHGAP32;ARHGAP32	ENSMMUT00000004197;ENSMMUT00000004200	Body;Body		1:14A35
cg02969164	cg02969164	0075610114	TAAATATACTTCACATCAACAACCRAAAACATACTAACTACATTATAATC			II			CCCATGAGGTGTAGGTGTGCTTCACATCAGCAGCCGGAGGCATGCTGACTACATTATGGT[CG]TTGGGAGAGAAATAGCCAGTCACGTTGGCCCGGGGACGTGGAGCCAAACCAGCATAACTG	37	11	128839899	CGACCATAATGTAGTCAGCATGCCTCCGGCTGCTGATGTGAAGCACACCT	14	127105814	R				TRUE	RICS;RICS	NM_014715;NM_001142685	Body;Body			ARHGAP32;ARHGAP32	ENSMMUT00000004197;ENSMMUT00000004200	Body;Body		2:19C12T17
cg16652181	cg16652181	0097669476	CATCACAAAATTATAAAAATAACAATCRTCAAAAACCTCTTTTTTTAAAC			II			GTAAACATTTTCATCACAGAGTTGTAAAGATAGCAGTCGTCAAGGGCCTCTTTTTTTAAA[CG]TGTAAATCTCAGACAAACAGAGGAAGAAATCATACTTTTACTGTCCCTTAGCTAAGGCCC	37	11	128851524	ATCACAGAGTTGTAAAGATAGCAGTCGTCAAGGGCCTCTTTTTTTAAACG	14	127118607	F	rs138714402;rs200879308;rs564079940	42;30;29			ARHGAP32;ARHGAP32	NM_014715;NM_001142685	Body;Body			ARHGAP32;ARHGAP32;ARHGAP32	ENSMMUT00000004197;ENSMMUT00000004200;ENSMMUT00000043588	Body;Body;Body		3:1C21C4A21
cg18125090	cg18125090	0099601329	AATAAAACCCAAACTTTTATAAAAATACTATATATTTTACATATCATTTC			II			CAGGTAGAATTGCTGGGTACTTCTTGTGGATTTAATTGATATTAGAAGCAACCTCTGTGT[CG]AAATGATATGCAAAATACATAGCATCTTTATAAAAGCTTGGGTTCTATTTCTCACATTGT	37	11	128860556	ATAGAACCCAAGCTTTTATAAAGATGCTATGTATTTTGCATATCATTTCG	14	127127814	R				TRUE	RICS;RICS	NM_014715;NM_001142685	Body;Body			ARHGAP32;ARHGAP32;ARHGAP32	ENSMMUT00000004197;ENSMMUT00000004200;ENSMMUT00000043588	Body;Body;Body		1:24T25
cg12555895	cg12555895	0061685219	TCCCCRCTACTTCAACTTCTATTTTATTAAACRAAACTTCATAAATATTC			II			TCTTTCAAGATTCCCCGCTGCTTCAGCTTCTGTTTTGTTGGACGAGACTTCATGAATGTT[CG]TAAGAACGTAATGAGCTTGCCGTGCTTTTTAGACACTAAAAATCAATAAAGAGAAAAGAT	37	11	128868327	CGAACATTCATGAAGTCTCGTCCAACAAAACAGAAGCTGAAGCAGCGGGG	14	127135321	R	rs569297225;rs535110024	27;18			ARHGAP32;ARHGAP32	NM_014715;NM_001142685	5URT;Body			ARHGAP32;ARHGAP32;ARHGAP32	ENSMMUT00000004197;ENSMMUT00000004200;ENSMMUT00000043588	Body;Body;Body		0:50
cg20892287	cg20892287	0091721486	ATAACTATATTTAACAATAAATTCATCAAAATACAACAACTCTACATTCC			II			AATTATTCCAAATGACTATATTTAGCAGTAGATTCATCAGGATACAACAGCTCTGCATTC[CG]TACAAGAGTGTAGAAAATAAATCATAATCCAACTGGTTCCAACCTCACCACCACAGGTTA	37	11	128893851	CGGAATGCAGAGCTGTTGTATCCTGATGAATCTACTGCTAAATATAGTCA	14	127164730	R	rs184702159	34		TRUE	RICS;RICS;RICS	NM_014715;NM_001142685;NM_014715	1stExon;Body;5'UTR			ARHGAP32;ARHGAP32;ARHGAP32	ENSMMUT00000004197;ENSMMUT00000004200;ENSMMUT00000043588	5'UTR;Body;Body		0:50
cg02348597	cg02348597	0055669575	AAAACTCTTCTAATAAAACCTATTCTACAAATATAAATTTAAACTAAAAC			II			CTGCCTCCAGGAGCTTAATCCTCCTCTCTCAGCACATACTGCTTTGCAACACCACAGAAA[CG]CCCCAGCCTAAACTCACACTTGCAGAACAGGCTTCACCAGAAGAGCTCCACCCATCAACC	37	11	128894104	CGCCCCAGCCTAAACTCACACTTGCAGAACAGGCTTCACCAGAAGAGCTC	14	127164982	F	rs117727993	10			ARHGAP32;ARHGAP32	NM_014715;NM_001142685	TSS200;Body			ARHGAP32;ARHGAP32;ARHGAP32	ENSMMUT00000004197;ENSMMUT00000004200;ENSMMUT00000043588	TSS200;Body;Body		0:50
cg00291329	cg00291329	0004711372	AATAAAAAACAATTATAAACAATACCATATTCTTCATCAATTTCACCACA	0016607988	AATAAAAAACGATTATAAACGATACCATATTCTTCATCGATTTCACCGCG	I	C	Grn	GGGGCTCGAACGAGTGGAAGACGGTTGTGGGCGGTGCCATGTTCTTCATCGGTTTCACCG[CG]CTCGTTATCATGTGGCAGAAGCACTATGGTGAGTAGAGAGGGAGGAAGGCATGGGCGCCT	37	16	85839441	CGCGGTGAAACCGATGAAGAACATGGCACCGCCCACAACCGTCTTCCACT	14	127166089	F	rs192535345;rs146862566	37;12		TRUE	COX4I1	NM_001861	Body			ARHGAP32;ARHGAP32;ARHGAP32	ENSMMUT00000004197;ENSMMUT00000004200;ENSMMUT00000043588	TSS1500;Body;Body		3:9G18G0T20
cg07828708	cg07828708	0051624935	CATACTATTCTAAATAATATAATAAAATCTCTCTCTATCCCACCCCRAAC			II			AATGACTAATGGGGCAGGCAGCATCTACAGTGTGGATATGCTGGACAAAGGGATGATTCA[CG]TCCGGGGTGGGACAGAGAGAGATTTTATCACACTACTCAGAACAGCATGCAGTTTAAAAT	37	11	128931554	CGTCCGGGGTGGGACAGAGAGAGATTTTATCACACTACTCAGAACAGCAT	14	127201776	F	rs73013464	1			ARHGAP32	NM_001142685	Body			ARHGAP32	ENSMMUT00000004200	Body		3:5T11G23C8
cg18841660	cg18841660	0021743154	AAAAAATCTTCRATCATAAATACACAAATAAAAATATTTATCAAATACCC			II			TCTGAGAGCTGGGAAAATCTTCGGTCATAAATACACAGATGAAGATGTTTATCAAGTACC[CG]AAAATCTTCATAACTTCTTTTAACAATCCAACTTTTTCCCTATTGGTAGAAAAAAGAAAC	37	11	128936723	CGGGTACTTGATAAACATCTTCATCTGTGTATTTATGACCGAAGATTTTC	14	127207065	R	rs185995910;rs371255312	15;2			ARHGAP32	NM_001142685	Body			ARHGAP32	ENSMMUT00000004200	TSS200		2:5C17T26
cg04122422	cg04122422	0005637962	AATTAAATAATAACAAAAATAATATAACCCACAAACCTAAAATATTTACC			II			AAAAGGGAAAATGAGATAATATCCTAGAAAAAGCGTTGACAAACTTCTTAAAGAGCCAGG[CG]GTAAATATTTTAGGTTTGTGGGCCACATTATCTTTGCCACTATTCAATTCTGCTATTGCA	37	11	128996095	ATTGAATAGTGGCAAAGATAATGTGGCCCACAAACCTAAAATATTTACCG	14	127262697	R					ARHGAP32	NM_001142685	Body							1:9C40
cg17159629	cg17159629	0005630962	TTCCAATAAAACTTAATATACAAAAACAAACATCCAACAAAATAAAATTC			II			ACACAGCCATGTTCCAATAAAACTTGATATGCAAAAACAGGCATCCAACAAGGTAAAGTT[CG]CAAACCCCTGTCCTACAAAGTTGATGCCACAGTGAAATAAGTTATCATTCAGTTTTTATA	37	11	128996247	TCCAATAAAACTTGATATGCAAAAACAGGCATCCAACAAGGTAAAGTTCG	14	127262849	F	rs565907607	38			ARHGAP32	NM_001142685	Body							3:5A10T14C18
cg24978636	cg24978636	0066711866	CAAAAAAACAACAACACTCTAAACTCTAATAAAAACRACAAAACAACCAC			II			AAAGGTGGGTACAAAGAGACAACAGCACTCTAGACTCTAATAAAGACGGCAAAACAACCA[CG]TACATGATATATCAGACTAATTATAATATCCTAGATGAATATAGTATTGAGTATTAAGAA	37	11	128996554	CGTGGTTGTTTTGCCGTCTTTATTAGAGTCTAGAGTGCTGTTGTCTCTTT	14	127263150	R	rs185972676	16			ARHGAP32	NM_001142685	Body							2:34T10T4
cg16904052	cg16904052	0071685264	TATATAAAACTAATTTACCATTACRCTAAAAATTTCTTCCCAATCAAACC			II			ATATGAACAATTGTATAAAACTGATTTACCATTGCGCTAAGAGTTTCTTCCCAATCAGGC[CG]CTCTCGAGGGTGTACATTTCTATGTAGCTCTGGAACAAAATCATCTTCTTCAGAATGTAC	37	11	129034245	CGGCCTGATTGGGAAGAAACTCTTAGCGCAATGGTAAATCAGTTTTATAC	14	127298221	R	rs547505723;rs184537972	28;27			ARHGAP32	NM_001142685	Body							0:50
cg26372949	cg26372949	0036608586	AACTAATTTACCATTACACTAAAAATTTCTTCCCAATCAAACCACTCTCA	0036683872	AACTAATTTACCATTACGCTAAAAATTTCTTCCCAATCAAACCGCTCTCG	I	A	Red	ACAATTGTATAAAACTGATTTACCATTGCGCTAAGAGTTTCTTCCCAATCAGGCCGCTCT[CG]AGGGTGTACATTTCTATGTAGCTCTGGAACAAAATCATCTTCTTCAGAATGTACTGAGGA	37	11	129034251	AACTGATTTACCATTGCGCTAAGAGTTTCTTCCCAATCAGGCCGCTCTCG	14	127298227	F	rs547505723;rs184537972	34;33			ARHGAP32	NM_001142685	Body							0:50
cg09588476	cg09588476	0093733823	TATTCTAACTATTCAAAACCTATCTTTTAACTACTAAACAAAATATCTAC			II			AGAGCCATATGCATCATGGGGGCTACTGAAGAAAACACAGCAGGGGAAAGGGCAAAGAAG[CG]CAGATACTTTGCTTAGCAGCTAAAAGATAGGTTCTGAACAGTCAGAATAAAACAGAACAT	37	11	129054197	CGCAGATACTTTGCTTAGCAGCTAAAAGATAGGTTCTGAACAGTCAGAAT	14	127312732	F	rs566952001	21			ARHGAP32	NM_001142685	Body							3:8T12T18T9
cg06466839	cg06466839	0067674255	TAATTACAATCAAAATACAAACAAAAAATCACAAACAACACAATCACTAC			II			TGGTGCTGGTTTAATTACAGTCAGGGTACAGACAGGAAATCACAGGCAGCACAGTCACTG[CG]TCTGACTGCCATACTGGTGACACCTAGACCCTCCCACTGCCTTAGGCTGCGTGACCTACA	37	11	129062277	CGCAGTGACTGTGCTGCCTGTGATTTCCTGTCTGTACCCTGACTGTAATT	14	127320616	R	rs528143320;rs112935301;rs551465718;rs74435669	38;34;22;18		TRUE	RICS	NM_001142685	TSS200							0:50
cg05937573	cg05937573	0079630575	TAATAAAAAATCACCTTCATTTAAATTCTACTTTTAATTATATAAATCAC			II			CAGTCACTGCGTCTGACTGCCATACTGGTGACACCTAGACCCTCCCACTGCCTTAGGCTG[CG]TGACCTACATAACCAAAAGCAGAATCTAAATGAAGGTGATTTTTTACTAATTATTCTGTA	37	11	129062328	AGTAAAAAATCACCTTCATTTAGATTCTGCTTTTGGTTATGTAGGTCACG	14	127320668	R	rs530471436;rs550452032;rs146368446;rs536425032	1;5;27;39			ARHGAP32	NM_001142685	TSS1500							1:28C21
cg12675194	cg12675194	0023642936	ACAAACATAATCTCTATCCTCATAAAACTTAAAATCCATTTCCTCTAAAC			II			TAGTGAATAAAGCAGGCATGGTCTCTGTCCTCATGGAGCTTGGAGTCCATTTCCTCTAAA[CG]TGGTCACTTAGCAAACCAAAAGAAAAAGATAACACAATGCCACACGAATTAGCTCTTACA	37	11	129118861	CAGGCATGGTCTCTGTCCTCATGGAGCTTGGAGTCCATTTCCTCTAAACG	14	127376634	F	rs191087661;rs183450467;rs532084442;rs548784990;rs568667726;rs527903254;rs142160966	48;30;29;24;23;2;1												2:1C24T23
cg05262777	cg05262777	0068725207	AAACTACAATCTAAAACACTACTACTAACTCACTATTACACAATTAAAAC			II			GTCTCAACTGCAGACTACAATCTAAGACACTGCTGCTGACTCACTGTTACACAATTAAAG[CG]GTTTCCCAAAGTAGACTCATTTTCTACCACATGAAAATCTATCCCGAACTGTTTTCCAAT	37	11	129119447	GACTACAATCTAAGACACTGCTGCTGACTCACTGTTACACAATTAAAGCG	14	127377213	F				TRUE										0:50
cg03806328	cg03806328	0068756206	ACCACAAACACCTACCAACCTTATCAATACATAAAATAACAATAATTAAC			II			CAGAGGAAGAAACCACAAGCACCTACCAGCCTTGTCAATGCATAAAATGGCAGTAATTAA[CG]TTGCCATTTTTGTAAGTGGAGACAGTATTTTTAATGACTATCACTTTGGGATATGAATAT	37	11	129129631	CCACAAGCACCTACCAGCCTTGTCAATGCATAAAATGGCAGTAATTAACG	14	127387691	F	rs577770084;rs150454411	37;1												0:50
cg20856882	cg20856882	0099805377	AATAAAAAAACRAAAATCTTCCTAACTTAAAACAAAACCCCCTCTCCTCC			II			GACTACGGCAGTGGCTCCTCTCTACTCCCAGCTGACCCCCAGAACACTGTCACCGCGCCG[CG]GAGGAGAGGGGGCTTTGCCTCAAGTCAGGAAGATCCTCGCCTCTCCATCCCTTGCACATT	37	11	129149916	ATGGAGAGGCGAGGATCTTCCTGACTTGAGGCAAAGCCCCCTCTCCTCCG	14	127408349	R	rs189652198;rs180859913;rs557757155;rs577713717	5;20;39;44		TRUE				chr11:129148497-129149917	Island				Island	2:15G5G28
cg26812411	cg26812411	0088646574	CRCRATAAAATATCAAAATATCTTTCCTATATTCTATAACACAAATAATC			II			GGTGCTTCCCCTGTTCCTTTTGTTCAGCCCCCAAAGGCGGTGCAGCACTTCCACCTGCAA[CG]ACCATCTGTGTCACAGAATACAGGAAAGATATCTTGACATTCTACCGCGTTCTATTTTCA	37	11	129150282	CGACCATCTGTGTCACAGAATACAGGAAAGATATCTTGACATTCTACCGC	14	127408715	F	rs541151229;rs79336934	41;46		TRUE				chr11:129148497-129149917	S_Shore				S_Shore	2:16G31A1
cg02931729	cg02931729	0085682869	ACRCRTACATACRAATTCATCAAATAAAAACACAAACATATATAACCTAC			II			ACTTATGGCAAGCGCGTGCATGCGAATTCATCAGATGGAAACACAGGCATGTGTAGCCTG[CG]CTCTAACTTCTTTTCCACCCCAAAGATTCTTTTTTTCTACAGCCTAACCTGTCGGGGCAT	37	11	129183228	CGCAGGCTACACATGCCTGTGTTTCCATCTGATGAATTCGCATGCACGCG	14	127441200	R	rs552566935;rs572789331	50;25		TRUE										1:7C42
cg15199622	cg15199622	0075658495	AAAAATTAAAACRCAAACTACACATACCTATATTTCCATCTAATAAATTC			II			CTGAGCTATATTTAGTGCTGCATGGCTGTGCGTAGCGGACTTATGGCAAGCGCGTGCATG[CG]AATTCATCAGATGGAAACACAGGCATGTGTAGCCTGCGCTCTAACTTCTTTTCCACCCCA	37	11	129183190	GAAGTTAGAGCGCAGGCTACACATGCCTGTGTTTCCATCTGATGAATTCG	14	127441162	R	rs572789331	15		TRUE										1:44C5
cg16656362	cg16656362	0086736971	ATCATTCRACCTTAAAATCATTCTCATATTTATCTTTTCCTTCTAATATC			II			TGAAGATCCTGAGCTGGCCAGCCAGGCAGGAGGCAGCTGCTGGGACTAGGGTAGCGAGGG[CG]ACATTAGAAGGAAAAGACAAATATGAGAATGATCTTAAGGCCGAATGACAGGTTCCATAA	37	11	129193438	TCATTCGGCCTTAAGATCATTCTCATATTTGTCTTTTCCTTCTAATGTCG	14	127451304	R	rs554793218;rs575095785;rs534096746;rs190207132;rs576842194	1;3;15;23;44												2:24G18T6
cg04214626	cg04214626	0008714862	TTTAAAAACAAAATCAACTCCAATATAAACAAACTTTATAAACCTCAACC			II			CTACCACCATAAACTAATTAGATCCCTGAGACCAACTCAGAGAAGCGGAGCTTTTACTCA[CG]GTTGAGGTCCACAAAGCTTGTTTATACTGGAGCTGACTTTGCTCTTAAATGGTGACATCA	37	11	129233721	CGGTTGAGGTCCACAAAGCTTGTTTATACTGGAGCTGACTTTGCTCTTAA	14	127490379	F								chr11:129234116-129234346	N_Shore				N_Shore	3:22G2G11C12
cg25721291	cg25721291	0033655564	TATACCTACTTCATACCAATAAAAAAAAACCAAATTCCACAACACACACA	0084800886	TATACCTACTTCGTACCGATAAAAAAAAACCGAATTCCACAACACACACG	I	C	Grn	TGTCTTTGATAATGTACCTGCTTCGTGCCGATAGAGGGAGACCGGATTCCACAGCACACA[CG]CCATGCGTCCCTGCTGTCCGGTAGAGGGCAGTAGCGGCCACGCTGCAACCCTGAGAAGTG	37	11	129234203	TGTACCTGCTTCGTGCCGATAGAGGGAGACCGGATTCCACAGCACACACG	14	127490862	F	rs553039444;rs566668952;rs538759907;rs532546650	48;41;7;2		TRUE				chr11:129234116-129234346	Island				Island	3:6G3C0G38
cg06936647	cg06936647	0095710542	TACCCTCTACCAAACAACAAAAACACATAACATATATACTATAAAATCCA	0075606477	TACCCTCTACCGAACAACAAAAACGCATAACGTATATACTATAAAATCCG	I	A	Red	CAGCACCTCTGGAGAGCCTGTCTTTGATAATGTACCTGCTTCGTGCCGATAGAGGGAGAC[CG]GATTCCACAGCACACACGCCATGCGTCCCTGCTGTCCGGTAGAGGGCAGTAGCGGCCACG	37	11	129234185	TGCCCTCTACCGGACAGCAGGGACGCATGGCGTGTGTGCTGTGGAATCCG	14	127490844	R	rs538759907;rs532546650	13;18		TRUE				chr11:129234116-129234346	Island				Island	0:50
cg01534929	cg01534929	0025611919	ACTATATAAAATAACCTCAAATAAACCACTTTTCCTCAATTTCCTCTTTC			II			GTGTAGATGTGGCTGTGTGGGGTAACCTCAAGTAAACCACTTTTCCTCAGTTTCCTCTTT[CG]TAAAATAGGGATAGTAAGACTTGTCTTTTTTCATATATAGGGCTGTATAAAGTTCACATG	37	11	129234860	CGAAAGAGGAAACTGAGGAAAAGTGGTTTACTTGAGGTTACCCCACACAG	14	127491517	R	rs184935462	37						chr11:129234116-129234346	S_Shore				S_Shore	1:44T5
cg16525246	cg16525246	0068793135	CTTTCCATATCTACCTATATATAACTCAAAACATACCCRCCTATTCCTCC			II			GAATTTTTATCCTTTCCATGTCTGCCTATGTGTGGCTCAGGGCATACCCGCCTGTTCCTC[CG]TGTGTGGTGTGTCCCCACTCCTCCACCCCAGGGTGCAGGAGCAGACGCTGCCTGGGTACA	37	11	129241467	CGGAGGAACAGGCGGGTATGCCCTGAGCCACACATAGGCAGACATGGAAA	14	127498263	R	rs191047748;rs547944519;rs145009154;rs114759345	44;9;3;1		TRUE				chr11:129242958-129243457	N_Shore				N_Shore	2:32C4A12
cg24922129	cg24922129	0005721109	AACTCATCTACAAAAATATCTAAATTTTATAAATTTTATACCTATAACCA	0063668164	AACTCGTCTACGAAAATATCTAAATTTTATAAATTTTATACCTATAACCG	I	A	Red	TTCAAATCAAAGAACTCGTCTGCGGGAGTGTCTGGATTTTGTGAGTTTTGTGCCTGTGGC[CG]AGTGGAAGCGGAGAGGAGTGAGAGCGCTGGGCGACGCGGCCAGCCAAGGCGAGGCCGGTC	37	11	129242530	CGGCCACAGGCACAAAACTCACAAAATCCAGACACTCCCGCAGACGAGTT	14	127499328	R				TRUE				chr11:129242958-129243457	N_Shore				N_Shore	2:10A21A17
cg09643340	cg09643340	0086605361	AAATAACCTTCCCTAAAACCAAATTTAAAACCAATAACATTTCCTCCCCA	0046783890	GAATAACCTTCCCTAAAACCGAATTTAAAACCGATAACATTTCCTCCCCG	I	C	Grn	CCTGGGCAAGCAGCTCCGCAGAGAGCCCGCCGGCACTCGCGGACGCTTCTAGGCTGGGAG[CG]GGGAGGAAATGTCACCGGCCCCAAACTCGGCCCTAGGGAAGGCCATCCGCGTCTATACTT	37	11	129244105	CGGGGAGGAAATGTCACCGGCCCCAAACTCGGCCCTAGGGAAGGCCATCC	14	127500965	F	rs527720924;rs547765831	17;22		TRUE				chr11:129243998-129244567	Island				Island	0:50
cg10068989	cg10068989	0036640596	ACTAAAAAATATAAACRCRAATAACCTTCCCTAAAACCRAATTTAAAACC			II			GCAGAGAGCCCGCCGGCACTCGCGGACGCTTCTAGGCTGGGAGCGGGGAGGAAATGTCAC[CG]GCCCCAAACTCGGCCCTAGGGAAGGCCATCCGCGTCTATACTTCTCAGTGTCCCTGTCGT	37	11	129244122	CGGCCCCAAACTCGGCCCTAGGGAAGGCCATCCGCGTCTATACTTCTCAG	14	127500982	F	rs527720924;rs547765831	0;5		TRUE				chr11:129243998-129244567	Island				Island	0:50
cg04299135	cg04299135	0017606219	AAAACTTTCAATATCCAAATCCCTCACAATACAACCAAATTAAAAAATCA	0033706250	AAAACTTTCAATATCCGAATCCCTCGCGATACGACCGAATTAAAAAATCG	I	C	Grn	ACCCTAAGACTAAGAGCCTGGAAAGAAAAAGGCAAATCACCCAATAAACGCCTGTCTTCG[CG]ACTCTCTAACCCGGTCGTATCGCGAGGGATCCGGATATTGAAAGCCCCTTTGCCGGAAGA	37	11	129244441	GGGGCTTTCAATATCCGGATCCCTCGCGATACGACCGGGTTAGAGAGTCG	14	127501301	R	rs542329808;rs562252713	7;20		TRUE	BARX2	NM_003658	TSS1500	chr11:129243998-129244567	Island	BARX2	ENSMMUT00000003194	TSS1500	Island	3:4C32G10G1
cg08893585	cg08893585	0021636176	CTAATAAAAACTAAACTTCTTTCTAATAAAAAACCTAAACRTACCCTCCC			II			GTCCCGGGAGCCTAGTGAGGACTAGACTTCTTTCTAGTAAGAGACCTGAACGTGCCCTCC[CG]CTGGGCTGCGGACACTGGGAGCCGGGCCGGCGGGTGGCAGGACAGGCAGTAAGGTGCTCA	37	11	129245309	CGGGAGGGCACGTTCAGGTCTCTTACTAGAAAGAAGTCTAGTCCTCACTA	14	127502181	R	rs373154797	25		TRUE	BARX2	NM_003658	TSS1500	chr11:129245108-129246395	Island	BARX2	ENSMMUT00000003194	TSS1500	Island	2:6C25A17
cg01435574	cg01435574	0012639902	CAAAAAACTCACACTAATTAACAACTACATTATCCCAAAAAAACTCAACA	0070665524	CAAAAAACTCGCGCTAATTAACAACTACGTTATCCCAAAAAAACTCAACG	I	A	Red	CACCCGGCCCTGCAGGAAGCTCGCGCTGATTGACAGCTGCGTTGTCCCAAAAAGGCTCAG[CG]AAGATGCTGATCTGCGGGTGGGTCTAGACGCGCGGCAGGCGCGCCCGCTACCCGCTCTCC	37	11	129245728	CGCTGAGCCTTTTTGGGACAACGCAGCTGTCAATCAGCGCGAGCTTCCTG	14	127502586	R				TRUE	BARX2	NM_003658	TSS200	chr11:129245108-129246395	Island	BARX2	ENSMMUT00000003194	TSS200	Island	1:45T4
cg04910677	cg04910677	0021802211	CAACATCTTCACTAAACCTTTTTAAAACAACACAACTATCAATCAACACA	0076734575	CAACATCTTCGCTAAACCTTTTTAAAACAACGCAACTATCAATCAACGCG	I	A	Red	GGGCGGGGTGGGCGCGGACGCCCCTCAGCACACACTCCGCACCCGGCCCTGCAGGAAGCT[CG]CGCTGATTGACAGCTGCGTTGTCCCAAAAAGGCTCAGCGAAGATGCTGATCTGCGGGTGG	37	11	129245689	CGCGCTGATTGACAGCTGCGTTGTCCCAAAAAGGCTCAGCGAAGATGCTG	14	127502547	F				TRUE	BARX2	NM_003658	TSS200	chr11:129245108-129246395	Island	BARX2	ENSMMUT00000003194	TSS200	Island	1:36T13
cg16821068	cg16821068	0088654951	AATCAACATCTTCRCTAAACCTTTTTAAAACAACRCAACTATCAATCAAC			II			GCGGGGTGGGCGCGGACGCCCCTCAGCACACACTCCGCACCCGGCCCTGCAGGAAGCTCG[CG]CTGATTGACAGCTGCGTTGTCCCAAAAAGGCTCAGCGAAGATGCTGATCTGCGGGTGGGT	37	11	129245691	ATCAGCATCTTCGCTGAGCCTTTTTGGGACAACGCAGCTGTCAATCAGCG	14	127502549	R				TRUE	BARX2	NM_003658	TSS200	chr11:129245108-129246395	Island	BARX2	ENSMMUT00000003194	TSS200	Island	1:34T15
cg03845289	cg03845289	0073801251	AATTAACAACTACRTTATCCCAAAAAAACTCAACRAAAATACTAATCTAC			II			AAGCTCGCGCTGATTGACAGCTGCGTTGTCCCAAAAAGGCTCAGCGAAGATGCTGATCTG[CG]GGTGGGTCTAGACGCGCGGCAGGCGCGCCCGCTACCCGCTCTCCTCCGCGCGCCACCCGA	37	11	129245744	ATTGACAGCTGCGTTGTCCCAAAAAGGCTCAGCGAAGATGCTGATCTGCG	14	127502602	F				TRUE	BARX2	NM_003658	TSS200	chr11:129245108-129246395	Island	BARX2	ENSMMUT00000003194	TSS200	Island	1:29T20
cg07315745	cg07315745	0030770873	CTAAACCCACCCACAAATCAACATCTTCACTAAACCTTTTTAAAACAACA	0099662284	CTAAACCCACCCGCAAATCAACATCTTCGCTAAACCTTTTTAAAACAACG	I	C	Grn	CGCCCCTCAGCACACACTCCGCACCCGGCCCTGCAGGAAGCTCGCGCTGATTGACAGCTG[CG]TTGTCCCAAAAAGGCTCAGCGAAGATGCTGATCTGCGGGTGGGTCTAGACGCGCGGCAGG	37	11	129245707	CTAGACCCACCCGCAGATCAGCATCTTCGCTGAGCCTTTTTGGGACAACG	14	127502565	R				TRUE	BARX2	NM_003658	TSS200	chr11:129245108-129246395	Island	BARX2	ENSMMUT00000003194	TSS200	Island	2:18T30A0
cg19919303	cg19919303	0037789159	TAACCAAACAAACTCAACCTCAACTCAACATAACAATACATAATAAACCA	0081773486	TAACCGAACGAACTCAACCTCAACTCGACGTAACAATACATAATAAACCG	I	A	Red	CCCCGCGGCCCCAGCGGGCCGGGCACTCGCAGCCGCGCTCGGGCCGGCGGACGCTCGCGC[CG]GCTCACCATGCACTGCCACGCCGAGCTGAGGCTGAGCTCGCCCGGCCAGCTCAAAGCAGC	37	11	129245922	TGGCCGGGCGAGCTCAGCCTCAGCTCGGCGTGGCAGTGCATGGTGAGCCG	14	127502780	R	rs139769726	41		TRUE	BARX2;BARX2	NM_003658;NM_003658	1stExon;5'UTR	chr11:129245108-129246395	Island	BARX2	ENSMMUT00000003194	5'UTR	Island	0:50
cg26221631	cg26221631	0025804277	RCAAATCTCCTTAAAAAAAATCTCRTCRATCATAAAAATCTTATAACRCC			II			ACCATGCACTGCCACGCCGAGCTGAGGCTGAGCTCGCCCGGCCAGCTCAAAGCAGCCAGG[CG]GCGCTACAAGACTTTCATGATCGACGAGATCCTCTCCAAGGAGACCTGCGATTACTTTGA	37	11	129245988	CGGCGCTACAAGACTTTCATGATCGACGAGATCCTCTCCAAGGAGACCTG	14	127502846	F	rs557863994	23		TRUE	BARX2	NM_003658	1stExon	chr11:129245108-129246395	Island	BARX2	ENSMMUT00000003194	1stExon	Island	0:50
cg00587329	cg00587329	0084660486	CAAACCATTACCCAATCAAAAATCATTAACTACTATCAATTATAAAAAAC			II			AATGAGAATGGAAGATTTCATTTGGAAATGGCCCTGTGAGTACGTGCTTATTTTCAGAGG[CG]TTCCCCATAACTGACAGCAGTCAATGACTTCTGATTGGGCAATGGCCTGGCCAGCCACAC	37	11	129260612	AGGCCATTGCCCAATCAGAAGTCATTGACTGCTGTCAGTTATGGGGAACG	14	127517528	R	rs145341595	10			BARX2	NM_003658	Body			BARX2	ENSMMUT00000003194	Body		2:6T1G41
cg20760085	cg20760085	0057761206	AACCAAACTCTAACCAACCTAAAAATCCTCCTTAACATAATACTAAAAAC			II			ACCTTTTCCTCAGCCAAGCTCTGGCCAGCCTGAGAATCCTCCTTAACATAGTGCTGGAGG[CG]CCAGTCATACCGATCTGAGCTTTCATGTGATTTAAAATCTGTTTGCCTCCCTCTTCTGAA	37	11	129305909	CGCCTCCAGCACTATGTTAAGGAGGATTCTCAGGCTGGCCAGAGCTTGGC	14	127561406	R	rs553685469;rs144900194;rs7122903;rs11600554	49;40;22;6			BARX2	NM_003658	Body	chr11:129306659-129306882	N_Shore	BARX2	ENSMMUT00000003194	Body	N_Shore	2:2T0G46
cg27269279	cg27269279	0060640191	CTACTTCTTTTCATCTACCTAATCCCATAAACCAAAAATTTAAAAATTCC			II			GCTTTTCCTGACTACTTCTTTTCATCTGCCTGGTCCCATGGACCAAGAATTTAGGGATTC[CG]AAGGGAGAGAGGGGAAAGATCTGCTTAAAACCAGAGGACTTGCAGGAACCTCTTCTGGGC	37	11	129306366	CGGAATCCCTAAATTCTTGGTCCATGGGACCAGGCAGATGAAAAGAAGTA	14	127561863	R	rs535452783	28		TRUE	BARX2	NM_003658	Body	chr11:129306659-129306882	N_Shore	BARX2	ENSMMUT00000003194	Body	N_Shore	2:13T11G24
cg05471602	cg05471602	0045791169	CCTCAACAAAAACCACCTCAATAACCTAATAACAAAACAATACCTAAACA	0040670202	CCTCAACAAAAACCGCCTCGATAACCTAATAACAAAACAATACCTAAACG	I	A	Red	CTCGGTGATCACCCGCCAGCCCACTGTCATCTCCCACCTGGTCCCTGCCACCCCGGGAAT[CG]CCCAGGCACTGTCCTGCCACCAGGTCACCGAGGCGGTCTCTGCTGAGGCCCCAGGGGGCG	37	11	129306737	CGCCCAGGCACTGTCCTGCCACCAGGTCACCGAGGCGGTCTCTGCTGAGG	14	127562232	F	rs149011396;rs202063049;rs377586719;rs143748790	0;3;11;35		TRUE	BARX2	NM_003658	Body	chr11:129306659-129306882	Island	BARX2	ENSMMUT00000003194	Body	Island	2:23C0A25
cg13085404	cg13085404	0054750873	AAATACTTCTACTTCTAAAATTTCTTCTCCAAACCCATAAACTACAACTC			II			AGAGACGGAACAGCCCACGCCCCGACAGAAGAAGCCCCGCCGGAGTCGCACCATCTTCAC[CG]AGCTGCAGCTCATGGGCCTGGAGAAGAAATTCCAGAAGCAGAAGTATTTGTCAACCCCAG	37	11	129306881	AATACTTCTGCTTCTGGAATTTCTTCTCCAGGCCCATGAGCTGCAGCTCG	14	127562376	R	rs555844835;rs150229722;rs61732044	0;38;42		TRUE	BARX2	NM_003658	Body	chr11:129306659-129306882	Island	BARX2	ENSMMUT00000003194	Body	Island	1:48C1
cg15284977	cg15284977	0065714863	CRTAAATCAAATAATTAAAAAATCRACAAACAACCTCCTCTACCAACACC			II			AGCAATCTTTTCGTGAGTCAGATGATTAAGGAATCGACAGGCAGCCTCCTCTGCCAGCAC[CG]CCCAGTGCCCGTGGGCCAATGCGTGTGCCTTCGTCTCTGACGTCACTTGTTTTTCACCAG	37	11	129315289	GTGAGTCAGATGATTAAGGAATCGACAGGCAGCCTCCTCTGCCAGCACCG	14	127571079	F	rs532266454;rs551964690	51;42			BARX2	NM_003658	Body			BARX2	ENSMMUT00000003194	Body		2:0A21T27
cg22744587	cg22744587	0096681465	AAAAATAAATACTAAATCAACAAAAAACCTAAACATACTACCCACATACC			II			GTGCTTAGCTCTCTCCCTCCTGACCTCTGGGCAGCCAGTCATCAAAGCAGAGAGACGTGG[CG]GCATGTGGGCAGCATGCCCAGGTTCCTTGCTGACTCAGCACTTATTTCTGTAGTTTTAAA	37	11	129321693	GAAATAAGTGCTGAGTCAGCAAGGAACCTGGGCATGCTGCCCACATGCCG	14	127577442	R	rs12223897;rs150256721;rs538778880;rs116821632;rs114868374;rs537810406	0;1;6;20;31;33		TRUE	BARX2	NM_003658	3'UTR			BARX2	ENSMMUT00000003194	3'UTR		2:46C2A0
cg03740682	cg03740682	0065706147	CTAATAACCCAATTTATCTCTTCTTACCTTCAAAACATCAAACTCRAAAC			II			ATACCTGTTTTCTAATAACCCAGTTTGTCTCTTCTTGCCTTCAGGACATCAAACTCGAAA[CG]GTCATACAACCAGAGCCTCAGACAATGGCCCCTTTTGCCAGAGACCCTTAGATAGGCCTC	37	7	22847569	TAATAACCCAGTTTGTCTCTTCTTGCCTTCAGGACATCAAACTCGAAACG	14	127658044	F	rs554923525;rs141786423;rs35975180	44;6;2		TRUE										2:33C10C5
cg07989092	cg07989092	0088640834	CTTTTCACTAAAAAATAACTACTAAACCCTTTAAAACTATTTTAAACTCC			II			ATGAATTGGCACTTTTCACTGAGGAATGACTACTGGGCCCTTTAGAGCTGTTTTAAGCTC[CG]TGACTTAATGAGTCTCCTGTTTAATGGAAGCAAAAGCCGTTTAAGTGGTCACAGCTGCCA	37	11	129482093	CGGAGCTTAAAACAGCTCTAAAGGGCCCAGTAGTCATTCCTCAGTGAAAA	14	127705761	R	rs532413912	40			LINC01395	NR_120582	Body							1:38C11
cg05077872	cg05077872	0091742315	CCATATTACTCAAAACACACACCACACACTCTACCAACAAATAAAACTTC			II			TTGAACCTGCTCCATGTTACTCAAAGCACACACCACACACTCTGCCAACAGGTAAAGCTT[CG]GATGCTACCTGCTGTGTTCTGTCCTCTCCCAGCTGAGCCAGGCCCTGGGAGCCCCCTCCA	37	9	33719645	CATGTTACTCAAAGCACACACCACACACTCTGCCAACAGGTAAAGCTTCG	14	127781190	F														3:1G4T17C25
cg13269053	cg13269053	0086765583	CTAAATAAACAATAATTCAACAATAACCACAACACCTACCACTAATAAAC			II			GAGCCAAGCAAACTGCAATAGGAATAAAGTCCTGCTCAGTGAATTTCATTTTTTGCCACT[CG]TTTATTAGTGGTAGGTGCTGTGGCCACTGCTGAACTATTGTTTATCCAGCCTATTAAGAT	37	11	129573660	TGGATAAACAATAGTTCAGCAGTGGCCACAGCACCTACCACTAATAAACG	14	127789625	R														3:7G12C11C17
cg13589810	cg13589810	0043656178	TCATTTACAATTATTTTATCRCCTTACTTCTCTACCTTAACATCRTTCCC			II			ACTGGGCTGCGGCGGCCGACACCTCCCCACGGACCCCGTGTCGGGGAGCAGAGTTAGCTG[CG]GGAACGATGCCAAGGCAGAGAAGCAAGGCGATAAAATAATTGCAAATGAAAGGGAGATTA	37	11	129613654	CGGGAACGATGCCAAGGCAGAGAAGCAAGGCGATAAAATAATTGCAAATG	14	127824056	F	rs547641682;rs564140873;rs533134283;rs138288543	0;2;3;18		TRUE										2:24C18A6
cg01220192	cg01220192	0021721983	CAAACRCTATCRAAACAAATACTTCCAAAATAATTCCTAAAATCTCRAAC			II			AGGGAGATTAGCAGGCGCTGTCGGGACAAATGCTTCCAAAATGGTTCCTGAAATCTCGGG[CG]GTGCGGTCTCAAAGGAGACGTCTCTGCAGCTGGGGTCTCCATGGCAATGGGGCAACAGAC	37	11	129613766	CGCCCGAGATTTCAGGAACCATTTTGGAAGCATTTGTCCCGACAGCGCCT	14	127824168	R	rs569008660;rs12364418;rs548188299;rs568069440	47;43;34;1		TRUE										1:4A45
cg03385000	cg03385000	0063797888	AAAAAACACATATTATTCAAATAATCRCTACCCATTTTCCATTCATCCTC			II			GTGTACTTCTGAAATGAAAAAAGAAAGTGACTGTACAAGATGTTTTGCTCACTGGAAAAA[CG]AGGATGAATGGAAAATGGGTAGCGATTATCTGAATAATATGTGCTTCCTGTCTGTAGTGA	37	9	33722462	CGAGGATGAATGGAAAATGGGTAGCGATTATCTGAATAATATGTGCTTCC	14	127831231	F													S_Shore	2:10A21C17
cg16513685	cg16513685	0099752871	CATTTTTTAAACTAATTAAAATTATCCCACAATACCCTAATACTCTTCTC			II			AGACAGCAATAAAAGCCATCCAAATTGAAATACAAAGAGAAAAAAAAAAATGAAAAGAAA[CG]AGAAGAGCATCAGGGCATTGTGGGACAACTTCAATCAGTCTAAAAAATGAAAAGATGCTT	37	9	33738831	CGAGAAGAGCATCAGGGCATTGTGGGACAACTTCAATCAGTCTAAAAAAT	14	127847080	F	rs554961118;rs138066993	13;49			LINC01251	NR_109755	TSS1500							1:43G6
cg14577676	cg14577676	0097771852	TAACCCCACTAAAACAATTTACTTTTAAAAACTATACCCAATACCCCACC			II			GAGTTCACACAGGACCAGAAATAGTGTTTTCCCTAGCCGGTTTGGGAAGATCTCCTAATA[CG]GTGGGGCATTGGGTACAGTTCTCAAAAGCAAATTGCCTCAGTGGGGCCAAATTAGCCCTC	37	9	33739868	CGGTGGGGCATTGGGTACAGTTCTCAAAAGCAAATTGCCTCAGTGGGGCC	14	127848119	F					LINC01251	NR_109755	TSS1500							3:31T0T5T11
cg15483228	cg15483228	0078678167	AAACATCTCCACAAAAAAATCAAAAACCTAAAAAAAATACAAACCTAACA	0002646129	AAACATCTCCACGAAAAAATCAAAAACCTAAAAAAAATACGAACCTAACG	I	A	Red	TCCTGAGGCCAGAGACATCTCCACGGGAAAGTCAAAGGCCTGGAGGAAGTGCGGACCTGA[CG]ACAGATGCCCCGCACGCTGGCCGGGACCGGGAAGGGCGGTCAAGGGTGGAAAGGGGCTGG	37	11	129685597	CGTCAGGTCCGCACTTCCTCCAGGCCTTTGACTTTCCCGTGGAGATGTCT	14	127883920	R	rs188456489;rs575021420;rs192190290;rs563743448	49;18;11;1		TRUE	TMEM45B	NM_138788	TSS200	chr11:129685737-129686211	N_Shore	TMEM45B	ENSMMUT00000024675	TSS200	N_Shore	3:11G11G8A17
cg27293078	cg27293078	0010670204	AAAAAAATCAAAAACCTAAAAAAAATACAAACCTAACAACAAATACCCCA	0081621429	GAAAAAATCAAAAACCTAAAAAAAATACGAACCTAACGACAAATACCCCG	I	C	Grn	AGACATCTCCACGGGAAAGTCAAAGGCCTGGAGGAAGTGCGGACCTGACGACAGATGCCC[CG]CACGCTGGCCGGGACCGGGAAGGGCGGTCAAGGGTGGAAAGGGGCTGGCGGCTGCCAGGC	37	11	129685609	CGGGGCATCTGTCGTCAGGTCCGCACTTCCTCCAGGCCTTTGACTTTCCC	14	127883932	R	rs575021420;rs192190290;rs563743448	30;23;13		TRUE	TMEM45B	NM_138788	TSS200	chr11:129685737-129686211	N_Shore	TMEM45B	ENSMMUT00000024675	TSS200	N_Shore	3:11G8A22G6
cg04011253	cg04011253	0055679220	AAATCAAAAACCTAAAAAAAATACAAACCTAACAACAAATACCCCACACA	0004663356	AAATCAAAAACCTAAAAAAAATACGAACCTAACGACAAATACCCCGCACG	I	C	Grn	ATCTCCACGGGAAAGTCAAAGGCCTGGAGGAAGTGCGGACCTGACGACAGATGCCCCGCA[CG]CTGGCCGGGACCGGGAAGGGCGGTCAAGGGTGGAAAGGGGCTGGCGGCTGCCAGGCCTGG	37	11	129685613	AAGTCAAAGGCCTGGAGGAAGTGCGGACCTGACGACAGATGCCCCGCACG	14	127883936	F	rs575021420;rs192190290;rs563743448	34;27;17		TRUE	TMEM45B	NM_138788	TSS200	chr11:129685737-129686211	N_Shore	TMEM45B	ENSMMUT00000024675	TSS200	N_Shore	3:7G8A22G10
cg07688490	cg07688490	0091784171	AAAAAAAACTAACAACTACCAAACCTAACAAAATAAAACAAAACAAAACA	0022603586	AAAAAAAACTAACGACTACCAAACCTAACGAAATAAAACGAAACGAAACG	I	C	Grn	CGGTCAAGGGTGGAAAGGGGCTGGCGGCTGCCAGGCCTGGCGGAGTGGAGCGGGGCGGGG[CG]CAGCGGGGCGGGGCGGGCCTGGAGCTGCACCTGCTTCTGGGCGGACGCACTTGGCGCGCG	37	11	129685695	CGCCCCGCCCCGCTCCACTCCGCCAGGCCTGGCAGCCGCCAGCCCCTTTC	14	127884018	R	rs184223458;rs189361173;rs528485288	5;2;1		TRUE	TMEM45B	NM_138788	TSS200	chr11:129685737-129686211	N_Shore	TMEM45B	ENSMMUT00000024675	TSS200	N_Shore	3:5C7T14A21
cg27274706	cg27274706	0065713867	AACAAAACAAACCTAAAACTACACCTACTTCTAAACAAACACACTTAACA	0064751842	AACGAAACGAACCTAAAACTACACCTACTTCTAAACGAACGCACTTAACG	I	C	Grn	GGGGCGCAGCGGGGCGGGGCGGGCCTGGAGCTGCACCTGCTTCTGGGCGGACGCACTTGG[CG]CGCGGCGCGGGCTGCAGACGGCTGCGAGGCGCTGGGCACAGGTCAGACGTCCGTACCCGC	37	11	129685751	GGCGGGGCGGGCCTGGAGCTGCACCTGCTTCTGGGCGGACGCACTTGGCG	14	127884074	F	rs11606613;rs571742905;rs531044213;rs550712594;rs567354079	17;14;13;11;8		TRUE	TMEM45B;TMEM45B	NM_138788;NM_138788	1stExon;5'UTR	chr11:129685737-129686211	Island	TMEM45B	ENSMMUT00000024675	5'UTR	Island	0:50
cg07217958	cg07217958	0095761987	TAAATAAACACACTTAACAAACAACACAAAATACAAACAACTACAAAACA	0004671171	TAAATAAACGCACTTAACGAACGACGCGAAATACAAACGACTACGAAACG	I	C	Grn	TGCACCCGCTTCTGGGTGGACGCACTTGGCGAGCGGCGCGGGATGCAGACGGCTGCGAGG[CG]CTGGGCACAGGTCAGACGTCAGTACCCGCAGGGGGCTTGAAACTGGAGGAGGGCTCGAAG	37	9	33750714	CGCCTCGCAGCCGTCTGCATCCCGCGCCGCTCGCCAAGTGCGTCCACCCA	14	127884105	R	rs549057783	43			PRSS3;PRSS3;PRSS3;PRSS3	NM_007343;NM_001197097;NM_001197098;NM_001197097	1stExon;1stExon;TSS200;5URT	chr9:33750519-33751160	Island	TMEM45B	ENSMMUT00000024675	5'UTR	Island	3:4C14T10C19
cg08623971	cg08623971	0028764278	AACAAAAAACCCAAACCTTAAAAAAATATTCCTTAATAACCTAACATCTC			II			GAGGTGGAGAAGGCAGAGAGCCCAAGCCTTGAAGAAATGTTCCTTAGTGGCCTGGCATCT[CG]GAAATTTGACTCCATGACTTTGGAGTGATCTTTCCATTATTATTTTCCTTGAGCACCCAG	37	9	33760040	GCAGAGAGCCCAAGCCTTGAAGAAATGTTCCTTAGTGGCCTGGCATCTCG	14	127893832	F					PRSS3;PRSS3;PRSS3	NM_001197097;NM_007343;NM_001197098	5URT;Body;Body			TMEM45B	ENSMMUT00000024675	Body		2:2G6T40
cg11070112	cg11070112	0066746163	TCACAAATAAATATAACTATAACCRCAATCCTAAACTTCAATTAAATCAC			II			CTAAAGACGGGGATAGACTCTGGACCTCCTCAGGCCCCTGAGCCCACTGTAGAGCAGGGA[CG]TGACTTAACTGAAGTTCAGGACTGCGGCCACAGTCACATCCACCTGTGAGCAATGGAGGA	37	9	33762379	CACAGGTGGATGTGACTGTGGCCGCAGTCCTGAACTTCAGTTAAGTCACG	14	127896179	R	rs532418779;rs114121442	1;32			PRSS3;PRSS3;PRSS3	NM_001197097;NM_007343;NM_001197098	5URT;Body;Body			TMEM45B	ENSMMUT00000024675	Body		3:15A9A13G10
cg01469643	cg01469643	0075737472	CTTCCTATTTCTCCCTTTTAAACTAAAAACATCTATCCTATACCTATCAC			II			CTCTCCAGCTGTGAGCCTGTGAATTCAAATGAGTTGCGTACTTTGATTCAAATACAATGG[CG]TGACAGGCACAGGACAGATGTTTCTAGTCCAAAAGGGAGAAACAGGAAGGAAGAAAGGAG	37	11	129719167	TTCCTGTTTCTCCCTTTTGGACTAGAAACATCTGTCCTGTGCCTGTCACG	14	127916284	R	rs141358494;rs574513688;rs183073390;rs185917762;rs573327181	0;8;13;20;21			TMEM45B	NM_138788	5URT			TMEM45B	ENSMMUT00000024675	Body		1:30T19
cg25124966	cg25124966	0048615883	TAAAAAAAACRCAAAACTTACAAAACTAACTCTATACCCAAAAAAAACAC			II			AAACACACAGCTGGGAGGGGCGCAGGGCTTGCAGAGCTGGCTCTGTGCCCAGGAAGGACA[CG]CACTCAAAATCAGCCCTGCAGACACGCACCTGGGAGCCGCTTCCCTCCCTTGGCACGTAC	37	11	129723987	GGGAGGGGCGCAGGGCTTGCAGAGCTGGCTCTGTGCCCAGGAAGGACACG	14	127921282	F	rs530828818	44		TRUE	TMEM45B	NM_138788	Body			TMEM45B	ENSMMUT00000024675	Body		1:9A40
cg12621285	cg12621285	0055782858	TCTTTACAATCTCAAAAATTATTAACATACTCACCTATCTAATCAACCAC			II			CATGTACCTATTCTTTGCAGTCTCAGGAATTGTTGACATGCTCACCTATCTGGTCAGCCA[CG]TTCCCTTGGGGGTGGACAGACTGGTTATGGCTGTGGCAGTATTCATGGAAGGTAATTTTG	37	11	129724659	CGTGGCTGACCAGATAGGTGAGCATGTCAACAATTCCTGAGACTGCAAAG	14	127921942	R	rs533868054	1			TMEM45B	NM_138788	Body			TMEM45B	ENSMMUT00000024675	Body		1:20C29
cg11474820	cg11474820	0076809248	TCRTAACTAACTTACTCACAAAACTAACTATAACAAAAAAACTTATCACC			II			CCCAGGAGAACTCGTGGCTGGCTTACTCACAGGGCTGGCTGTGGCAGGGAGACTTGTCAC[CG]TGAGCCCTGTCTGCCCGGGTCCAGGCCGCTGCACAGTGGCTGCCGTAGTCTGCGCTTTGA	37	11	129742908	CGGTGACAAGTCTCCCTGCCACAGCCAGCCCTGTGAGTAAGCCAGCCACG	14	127939797	R	rs145520106	50			NFRKB;NFRKB	NM_006165;NM_001143835	Body;Body			NFRKB;NFRKB	ENSMMUT00000024685;ENSMMUT00000024690	Body;Body		0:50
cg17398329	cg17398329	0075711108	CAACAAAATACTACAAAACTAATAATACCAACTCAACCCAATTAAAAACC			II			TCGACTTTCTCCAGCAAGATACTGCAGGGCTGGTAGTACCAACTCAGCCCAGTTGGGGGC[CG]CAGAGAACCAGCTGTTGAGGGAGCTGGCTGGCGATGACTGCCAATCCAAAACTCGCTCCT	37	11	129751683	CGGCCCCCAACTGGGCTGAGTTGGTACTACCAGCCCTGCAGTATCTTGCT	14	127948556	R	rs141378138	36			NFRKB;NFRKB	NM_006165;NM_001143835	Body;Body			NFRKB;NFRKB	ENSMMUT00000024685;ENSMMUT00000024690	Body;Body		0:50
cg18958339	cg18958339	0010756222	AACTACAACAACTTCACATTCAAATACCACCTATACATAATAAACTTCCA	0072810954	AACTACGACAACTTCACGTTCAAATACCGCCTATACATAATAAACTTCCG	I	A	Red	GTATGCTGGGAAGACAGAGGAACCCGCAGCCACTGGGCACTGACCAGCATGCCGCGCCGC[CG]GAAGCCCATCATGCACAGGCGGCACTTGAACGTGAAGCTGTCGTAGTCTGTGGACGTGAT	37	11	129788450	GACTACGACAGCTTCACGTTCAAGTGCCGCCTGTGCATGATGGGCTTCCG	14	127994978	R	rs138780366	32		TRUE	PRDM10;PRDM10;PRDM10;PRDM10	NM_199438;NM_199437;NM_020228;NM_199439	Body;Body;Body;Body			PRDM10;PRDM10;PRDM10	ENSMMUT00000043584;ENSMMUT00000024693;ENSMMUT00000024694	Body;Body;Body		0:50
cg10931433	cg10931433	0055665292	CCATCATACACAAACRACACTTAAACRTAAAACTATCRTAATCTATAAAC			II			CCGCCGGAAGCCCATCATGCACAGGCGGCACTTGAACGTGAAGCTGTCGTAGTCTGTGGA[CG]TGATGCGGGGCTTGAACGTCTTGGAGCGGCTGATGCGGTCGGCTTTCTTGGCCTCCCTCT	37	11	129788506	CGTCCACAGACTACGACAGCTTCACGTTCAAGTGCCGCCTGTGCATGATG	14	127995034	R	rs138780366	26		TRUE	PRDM10;PRDM10;PRDM10;PRDM10	NM_199438;NM_199437;NM_020228;NM_199439	Body;Body;Body;Body			PRDM10;PRDM10;PRDM10	ENSMMUT00000043584;ENSMMUT00000024693;ENSMMUT00000024694	Body;Body;Body		0:50
cg05471949	cg05471949	0096647292	TAATCTATAAACATAATACAAAACTTAAACATCTTAAAACAACTAATACA	0006766424	TAATCTATAAACGTAATACGAAACTTAAACGTCTTAAAACGACTAATACG	I	A	Red	GTGAAGCTGTCGTAGTCTGTGGACGTGATGCGGGGCTTGAACGTCTTGGAGCGGCTGATG[CG]GTCGGCTTTCTTGGCCTCCCTCTCAGGATTATGCATCCTCTGCATGTGTTCCCGTAGTTT	37	11	129788543	TAGTCTGTGGACGTGATGCGGGGCTTGAACGTCTTGGAGCGGCTGATGCG	14	127995071	F	rs149385484;rs532221344;rs545610604;rs200278867	24;11;6;2		TRUE	PRDM10;PRDM10;PRDM10;PRDM10	NM_199438;NM_199437;NM_020228;NM_199439	Body;Body;Body;Body			PRDM10;PRDM10;PRDM10	ENSMMUT00000043584;ENSMMUT00000024693;ENSMMUT00000024694	Body;Body;Body		1:29T20
cg16983588	cg16983588	0002696443	TAAAAAACAATTTAAAATATAACACCAAAACACAACCCAAAATAATTCTC			II			GTGATAAACTGATGAAATGAACAGGCATTTACCCTCAGCTTGCTATAATTCCAGTGGCCA[CG]AGAACCACCTTGGGCTGTGCCTTGGTGTCATACCTTAAATTGCTTCCCACAGGTGGAACA	37	11	129793108	GGGAAGCAATTTAAGGTATGACACCAAGGCACAGCCCAAGGTGGTTCTCG	14	127999664	R	rs182749107	19		TRUE	PRDM10;PRDM10;PRDM10;PRDM10	NM_199438;NM_199437;NM_020228;NM_199439	Body;Body;Body;Body			PRDM10;PRDM10;PRDM10	ENSMMUT00000043584;ENSMMUT00000024693;ENSMMUT00000024694	Body;Body;Body		1:21T28
cg06718720	cg06718720	0045748990	TTATCACACTCTATACACTAATAAATCTTTTCTAAATAAAAACTACRCAC			II			GACAGAAGGCCTTGTCACACTCTGTGCACTGGTAGATCTTTTCTGAGTGGAAGCTGCGCA[CG]TGTTTTTTCACCTGGTGATAAGAACCACAGGAAAATTCAGGGGACGCAGGCACCAAATGA	37	11	129793286	CGTGCGCAGCTTCCACTCAGAAAAGATCTACCAGTGCACAGAGTGTGACA	14	127999842	R					PRDM10;PRDM10;PRDM10;PRDM10;PRDM10;PRDM10;PRDM10;PRDM10	NM_199439;NM_199438;NM_020228;NM_199437;NM_199439;NM_199438;NM_020228;NM_199437	ExonBnd;ExonBnd;ExonBnd;ExonBnd;Body;Body;Body;Body			PRDM10;PRDM10;PRDM10	ENSMMUT00000043584;ENSMMUT00000024693;ENSMMUT00000024694	Body;Body;Body		0:50
cg16131203	cg16131203	0003731856	AACCTCAAACCATACRACTACAAAACTTTCCTAACTTACAATTCAAATAC			II			CGAATCCCCTGCAGTTCCTAACTCAGAGTCAAATGCTATTTGTGAAATAATAAGAGAAAA[CG]CATCTGAACTGCAAGTCAGGAAAGCCCTGCAGCCGCATGGTCTGAGGCCAAGACACAGGT	37	11	129800292	CGCATCTGAACTGCAAGTCAGGAAAGCCCTGCAGCCGCATGGTCTGAGGC	14	128006866	F					PRDM10;PRDM10;PRDM10;PRDM10	NM_199439;NM_199438;NM_020228;NM_199437	Body;Body;Body;Body			PRDM10;PRDM10;PRDM10	ENSMMUT00000043584;ENSMMUT00000024693;ENSMMUT00000024694	Body;Body;Body		2:36A5C7
cg12284171	cg12284171	0084728195	RAACCAAAACRAACCTCCCCCTAATACTCTACATAAACAAATTTCTAAAC			II			GAGGCCCCTCCACGGGGCCAAACTGGGTGCGCTTGGGGATGCGCCGCTTGGAGAACACCC[CG]CCCAGAAACCTGTCTATGTAGAGCACCAGGGGGAGGCTCGCCCTGGCCCGGGTGAGCACC	37	11	129814770	GGCCAGGGCGAGCCTCCCCCTGGTGCTCTACATAGACAGGTTTCTGGGCG	14	128020704	R	rs531394692;rs200194576;rs148466018	1;31;40		TRUE	PRDM10;PRDM10;PRDM10;PRDM10	NM_199438;NM_199437;NM_020228;NM_199439	Body;Body;Body;Body			PRDM10;PRDM10;PRDM10	ENSMMUT00000043584;ENSMMUT00000024693;ENSMMUT00000024694	Body;Body;Body		2:46C2A0
cg12775337	cg12775337	0090743384	ACATAAACACCTACTTTTAATTCRCTAATACCTACTAACACAAACAAAAC			II			AGAGTAAGCAGACATGGACACCTGCTTTTGGTTCGCTGGTGCCTGCTGGCACAAACAGGG[CG]CAAGGGCTGGCTGAAATCTAGTCTTCCTACCAACTCCTTCCAGGCCCTGGAAAAATGACT	37	11	129817347	CGCCCTGTTTGTGCCAGCAGGCACCAGCGAACCAAAAGCAGGTGTCCATG	14	128022372	R	rs557293521;rs201739539;rs201571129	50;15;1			PRDM10;PRDM10;PRDM10;PRDM10;PRDM10;PRDM10	NM_199439;NM_199438;NM_199439;NM_199438;NM_020228;NM_199437	1stExon;1stExon;5URT;5URT;Body;Body			PRDM10;PRDM10;PRDM10	ENSMMUT00000043584;ENSMMUT00000024693;ENSMMUT00000024694	Body;TSS200;Body		3:16C14C7G10
cg05726208	cg05726208	0072613297	AAATAAATTAACCTATCCTCAACCACTTATCTTTTAAAACTAAACACRTC			II			CTGGAGGGGGTAAATGAGTTGACCTATCCTCAACCACTTGTCTTTTAAAACTAAACACGT[CG]TGCAACACATGGTTAACAAAGTTCCATAGCTCACAGCTCTCCTTTTAAACAGCTCAGGCA	37	11	129817871	CGACGTGTTTAGTTTTAAAAGACAAGTGGTTGAGGATAGGTCAACTCATT	14	128022896	R	rs570147277;rs529437071	40;37			PRDM10;PRDM10;PRDM10;PRDM10	NM_199439;NM_199438;NM_020228;NM_199437	TSS1500;TSS1500;Body;Body			PRDM10;PRDM10;PRDM10	ENSMMUT00000043584;ENSMMUT00000024693;ENSMMUT00000024694	Body;TSS1500;Body		3:0C13A25C9
cg17627813	cg17627813	0003804253	TCATTCTAAAATAATTCTATAACAATTTCTATAAAACCCAAATCTTCCAC			II			GGCAGCCTGAATCATTCTGAAATAGTTCTATGACAATTTCTGTGGAGCCCAGATCTTCCA[CG]CTTTGGTTAGGGCCCAGGACTTTCCTCTGGAGGTAGCTAGAATAAGTGTAACCCTTCCGC	37	11	129818518	CATTCTGAAATAGTTCTATGACAATTTCTGTGGAGCCCAGATCTTCCACG	14	128023532	F	rs79913653;rs541715129;rs564746266;rs578258084	45;41;33;21		TRUE	PRDM10;PRDM10;PRDM10;PRDM10	NM_199439;NM_199437;NM_199438;NM_020228	TSS1500;Body;TSS1500;Body			PRDM10;PRDM10;PRDM10	ENSMMUT00000043584;ENSMMUT00000024693;ENSMMUT00000024694	Body;TSS1500;Body		2:7G15T26
cg20615246	cg20615246	0055735836	TTATCTTAACTTTATCTTTCTTTCTTTAAACTTATAACCCTTAACTACCC			II			CATAACACTGTTTATCTTAGCTTTGTCTTTCTTTCTTTAAGCTTGTGGCCCTTGACTGCC[CG]CTTAGAGAAACAGTCCTGCACTCTGTAGCCCAAGTCAAGGAAAAGTGCTTTACCAGCCAT	37	11	129842672	CGGGCAGTCAAGGGCCACAAGCTTAAAGAAAGAAAGACAAAGCTAAGATA	14	128049004	R					PRDM10;PRDM10	NM_020228;NM_199437	5URT;5URT							3:18G10A0C19
cg03561745	cg03561745	0041614924	AATTCATACCAAATCAACTACTAATAAACTAAAAACAAAACTAAAAACCA	0009773583	AATTCGTACCAAATCAACTACTAATAAACTAAAAACGAAACTAAAAACCG	I	A	Red	TCCCAGCGCGCTCAGCAGTGCAGAGTGGAGGGGCCAGGCACCCACTGGAGCCACCCAGCC[CG]GCTTCCAGCCCCGCCTCCAGCTCACCAGCAGCTGACCTGGTACGAATTGCCCAGCCTCTC	37	11	129843924	AATTCGTACCAGGTCAGCTGCTGGTGAGCTGGAGGCGGGGCTGGAAGCCG	14	128050235	R	rs544521207	19		TRUE	PRDM10;PRDM10	NM_199437;NM_020228	5'UTR;5'UTR							1:37G12
cg09036621	cg09036621	0055612112	ACATAAACCACAACRCCCRACTTAAATTTTATATTTTCTCCAATAATCAC			II			TGGGATTACAGGCATGAGCCACAGCGCCCGGCTTAAATTTTATGTTTTCTCCAATGATCA[CG]CATTATTCTTAAAACTAGAAGGAAAAACAAAACAGGCAAGCAGAAACTTAGGTAGTGCCA	37	11	129870265	CATGAGCCACAGCGCCCGGCTTAAATTTTATGTTTTCTCCAATGATCACG	14	128075237	F	rs531655889;rs548654044;rs568493336	33;23;7		TRUE	PRDM10;PRDM10	NM_199437;NM_020228	5'UTR;5'UTR	chr11:129871690-129873423	N_Shore				N_Shore	3:10T2A24G11
cg15580075	cg15580075	0018787552	TAACAAAATTCCTTTCTAAATACCCCATATTAAATAAACACTATTTAAAC			II			CTAAATAAACCTAGCAAAGTTCCTTTCTAAATACCCCATATTGAATAAACACTGTTTAAA[CG]CTGCTTTGCCCCCAACCAATCCTAATTTTAAAAAAAAATCTTGTTTTCTCTATTCTAGAA	37	11	129871059	AGCAAAGTTCCTTTCTAAATACCCCATATTGAATAAACACTGTTTAAACG	14	128076049	F				TRUE	NCRNA00167;PRDM10;PRDM10	NR_024233;NM_199437;NM_020228	TSS1500;5'UTR;5'UTR	chr11:129871690-129873423	N_Shore				N_Shore	2:9A9A30
cg07003579	cg07003579	0088736845	CCATAAACTAAAAAAATATTTCRTCTTTACTTAATCCCACCCAAAATAAC			II			CCCACCCGGGTCCGCGGTCGGTTGGCCCCGGCCGGGCTCTGAGACGCGGAAAGAGCTGGG[CG]CCATTTTGGGTGGGACTAAGCAAAGACGAAACACCCTCCCAGTCTATGGGGTAGTCTGGA	37	11	129872515	CATAGACTGGGAGGGTGTTTCGTCTTTGCTTAGTCCCACCCAAAATGGCG	14	128077488	R	rs566012052	21		TRUE	PRDM10;PRDM10;NCRNA00167	NM_199437;NM_020228;NR_024233	5'UTR;5'UTR;TSS200	chr11:129871690-129873423	Island				Island	0:50
cg02323334	cg02323334	0088736171	CTAAACCCTAACTTATCTAATTCCCTTAATCCTTTAAATACTTACACRAC			II			TATGGGGTAGTCTGGACCCTGGCTTATCTGGTTCCCTTAATCCTTTAGGTACTTACACGA[CG]TTGGGTGAGGGGAGCTGGAAGATCAGCGGGTCCCCGATCCTCTCTCCCTAGGGGTGATAG	37	11	129872621	CGTCGTGTAAGTACCTAAAGGATTAAGGGAACCAGATAAGCCAGGGTCCA	14	128077594	R	rs192208009	46	TRUE	TRUE	NCRNA00167;PRDM10;PRDM10;PRDM10;PRDM10	NR_024233;NM_199437;NM_199437;NM_020228;NM_020228	Body;1stExon;5'UTR;1stExon;5'UTR	chr11:129871690-129873423	Island				Island	0:50
cg03925135	cg03925135	0042682132	CATATAACRTCRAAATCAAATTACCAAACAAATTATACTAATAAAACCCC			II			AACCCCCCCCGCCACCTCCAGGTGGTTCTTCCCGCCGCAGAGTGGGAGCAGCATAAAAGG[CG]GGGTCTTATTAGCATAATCTGCCTGGCAACCTGATCTCGACGTTATATGATTGGTTAAAC	37	11	129872748	CGGGGTCTTATTAGCATAATCTGCCTGGCAACCTGATCTCGACGTTATAT	14	128077721	F	rs555763890	25		TRUE	NCRNA00167;PRDM10;PRDM10	NR_024233;NM_020228;NM_199437	Body;TSS200;TSS200	chr11:129871690-129873423	Island				Island	0:50
cg03876030	cg03876030	0016755119	AACCTAATCTCRACRTTATATAATTAATTAAACTCTATAAACCCCATACC			II			ATCTGCCTGGCAACCTGATCTCGACGTTATATGATTGGTTAAACTCTGTAAGCCCCATGC[CG]TGCCTAGAGACGAGAAACGCTGGGGCGAACTGACAGGCCCAGATTTAGGAGTCATGACGA	37	11	129872826	CGGCATGGGGCTTACAGAGTTTAACCAATCATATAACGTCGAGATCAGGT	14	128077799	R	rs572376802	4		TRUE	NCRNA00167;PRDM10;PRDM10	NR_024233;NM_020228;NM_199437	Body;TSS200;TSS200	chr11:129871690-129873423	Island				Island	0:50
cg10486879	cg10486879	0079779852	ACRTTATATAATTAATTAAACTCTATAAACCCCATACCRTACCTAAAAAC			II			ACCTGATCTCGACGTTATATGATTGGTTAAACTCTGTAAGCCCCATGCCGTGCCTAGAGA[CG]AGAAACGCTGGGGCGAACTGACAGGCCCAGATTTAGGAGTCATGACGAAGATCCTGAGAC	37	11	129872838	CGTCTCTAGGCACGGCATGGGGCTTACAGAGTTTAACCAATCATATAACG	14	128077811	R	rs572376802	16		TRUE	NCRNA00167;PRDM10;PRDM10	NR_024233;NM_020228;NM_199437	Body;TSS200;TSS200	chr11:129871690-129873423	Island				Island	0:50
cg19405965	cg19405965	0093772130	TCRTCTCTAAACACRACATAAAACTTACAAAATTTAACCAATCATATAAC			II			TGGGAGCAGCATAAAAGGCGGGGTCTTATTAGCATAATCTGCCTGGCAACCTGATCTCGA[CG]TTATATGATTGGTTAAACTCTGTAAGCCCCATGCCGTGCCTAGAGACGAGAAACGCTGGG	37	11	129872790	CGTCTCTAGGCACGGCATGGGGCTTACAGAGTTTAACCAATCATATAACG	14	128077763	R	rs572376802	34		TRUE	NCRNA00167;PRDM10;PRDM10	NR_024233;NM_020228;NM_199437	Body;TSS200;TSS200	chr11:129871690-129873423	Island				Island	0:50
cg13058581	cg13058581	0069727174	AAATCTCCTTTTAACTTCTCTACAAACTAAATAAACRTCTCAAAATCTTC			II			CCGTGCCTAGAGACGAGAAACGCTGGGGCGAACTGACAGGCCCAGATTTAGGAGTCATGA[CG]AAGATCCTGAGACGCTTATTCAGTCTGCAGAGAAGCCAAAAGGAGATTCACATAATGGCC	37	11	129872885	AATCTCCTTTTGGCTTCTCTGCAGACTGAATAAGCGTCTCAGGATCTTCG	14	128077858	R				TRUE	NCRNA00167;PRDM10;PRDM10	NR_024233;NM_020228;NM_199437	Body;TSS200;TSS200	chr11:129871690-129873423	Island				Island	1:9C40
cg22539285	cg22539285	0089722489	AACTAAAAACCTCTTTATTTCRTACTCTACTATTCRTATAAAACCCAATC			II			AATGGCCCAATGACTGAAGGCCTCTTTATTTCGTGCTCTGCTGTTCGTGTAAAACCCAAT[CG]CAGAGCGGGTCTCAGGCGGCGCTCGCCTGCGTTTCTACTCTCAGCCAATCAGAAAACCCG	37	11	129873000	ACTGAAGGCCTCTTTATTTCGTGCTCTGCTGTTCGTGTAAAACCCAATCG	14	128077973	F	rs577620028;rs543551512;rs563843707	49;26;25			LINC00167;PRDM10;PRDM10	NR_024233;NM_020228;NM_199437	Body;TSS1500;TSS1500	chr11:129871690-129873423	Island				Island	1:34A15
cg02997048	cg02997048	0012793833	AAAACATTATTCAACACTAATTACCCAATAACTCAACTCACTCCTTAACC			II			TCAGACATTGAGAAACATTATTCAACACTGGTTACCCAGTGACTCAGCTCACTCCTTAAC[CG]CAGGCTTCCACATCCTGCTGTCCCTTAAAATTGCCTTCACAAAGGGCAGCCAAGAGCCCA	37	11	129873530	AAACATTATTCAACACTGGTTACCCAGTGACTCAGCTCACTCCTTAACCG	14	128078473	F	rs543830826	47		TRUE	NCRNA00167;PRDM10;PRDM10	NR_024233;NM_020228;NM_199437	Body;TSS1500;TSS1500	chr11:129871690-129873423	S_Shore				S_Shore	2:2G10A36
cg23193765	cg23193765	0007777240	TTAAAAATAATTTCTAAAATACCTAAAATCAAAACTTCTACCCCAAACAC			II			TGACTCAATTGTTAGAAATGATTTCTGGAATGCCTGAGGTCAAGGCTTCTGCCCCAGACA[CG]CTTGACTGGCTCCACCACTTTGCCTATGGTCTGTTCACTTGCCAAGCCTAGTTTTGATTA	37	11	129893264	TAGAAATGATTTCTGGAATGCCTGAGGTCAAGGCTTCTGCCCCAGACACG	14	128094760	F	rs73024149;rs61209228	18;13												1:33T16
cg25957300	cg25957300	0027727545	CTTTCCTCTATCTCTAAATCAACAAATAATTAATTACTAAAATCACATCC			II			CCAGCCATACAAAACAAGGCAACAGGAACAATGCAGTCAGCAGTTGCCTGGACTTGTTAG[CG]GATGTGATTTCAGTAACTAACTACTTGCTGACTCAGAGACAGAGGAAAGCAAAAATCTCC	37	11	129907095	CGGATGTGATTTCAGTAACTAACTACTTGCTGACTCAGAGACAGAGGAAA	14	128105127	F	rs561715164;rs189766637;rs541158077;rs73581339	3;7;23;26		TRUE				chr11:129910305-129910950	N_Shelf				S_Shelf	2:39A4T5
cg26151727	cg26151727	0056612985	TCACTCCTTTTTAAAATAAACTACAAATAAAACAAAACRCTAATCACTAC			II			CAAATCTGGCCATTCCAAAATTAGCAGTATCTGAAGGCGTGATGGTGGTGTTAGTCACCA[CG]TAGTGATCAGCGCCTTGCCTCATCTGCAGCTCATCTCAAAAAGGAGTGAAATACCACTTG	37	11	129925599	CACTCCTTTTTGAGATGAGCTGCAGATGAGGCAAGGCGCTGATCACTACG	14	128121562	R	rs539650848;rs79665398;rs570400225	0;12;28												2:12A17A19
cg18087209	cg18087209	0002683404	AAACCRAACRAAAAAAACAAACTCTTCCATCTCCTAATTAAATCTAAACC			II			GGCGCGCGGTTGGACCGGGCGGGAGGAGCAGGCTCTTCCATCTCCTGATTGGGTCTGGAC[CG]CAAGGGGGCGGGGTCTTGAGGGGTTCTGCGGGCCGGCATTGGGAGCCGCAGAAGGAGGGC	37	11	129939665	CGGTCCAGACCCAATCAGGAGATGGAAGAGCCTGCTCCTCCCGCCCGGTC	14	128136380	R	rs536901312	14		TRUE	APLP2;APLP2;APLP2;APLP2;APLP2;APLP2	NR_024516;NM_001642;NM_001142276;NR_024515;NM_001142278;NM_001142277	TSS200;TSS200;TSS200;TSS200;TSS200;TSS200	chr11:129938936-129940798	Island	APLP2	ENSMMUT00000025326	TSS1500	S_Shore	1:30C19
cg26458359	cg26458359	0084767207	CATTTTTTAAATAACACTATTTACCTACATCCATAAACCAAAAAAACCCA	0013733188	CATTTTTTAAATAACGCTATTTACCTACGTCCGTAAACCGAAAAAACCCG	I	C	Grn	GTCGCGGACGCGCATTTTTTAAGTGGCGCTGTTTGCCTGCGTCCGTAGACCGAGGAAACC[CG]CTCTGGGTGCGTTGACCGCTTTCGTGAGGGTTTCAGTGAGTAGGGAAGGTGCCCGCGAAG	37	11	129940635	CGGGTTTCCTCGGTCTACGGACGCAGGCAAACAGCGCCACTTAAAAAATG	14	128137346	R	rs559295487	18			APLP2;APLP2;APLP2;APLP2;APLP2;APLP2;APLP2	NM_001243299;NR_024516;NR_024515;NM_001142278;NM_001142277;NM_001142276;NM_001642	1stExon;Body;Body;Body;Body;Body;Body	chr11:129938936-129940798	Island	APLP2	ENSMMUT00000025326	5'UTR	Island	3:0G0C0A47
cg13753132	cg13753132	0070616960	TTAAATATTTACTACAAAAAATCATTTCAAACCAATATTCTCTTTTCCTC			II			TAGCTCCCCATTCCCTGTCTGTGATGTAGAGGCAGTTGAGTTTTCAACCTTTGTTGAAAA[CG]AGGAAAAGAGAACATTGGTTTGAAATGATCTTTTGTAGTAAATATTTAACACCATGGCAG	37	11	129957481	CGAGGAAAAGAGAACATTGGTTTGAAATGATCTTTTGTAGTAAATATTTA	14	128154576	F	rs187333691	15			APLP2;APLP2;APLP2;APLP2;APLP2;APLP2;APLP2	NR_024516;NR_024515;NM_001142278;NM_001142277;NM_001142276;NM_001642;NM_001243299	Body;Body;Body;Body;Body;Body;Body			APLP2	ENSMMUT00000025326	Body		3:15G3C6G23
cg23855986	cg23855986	0050801590	ACACTTAAAAAATATAACAAAACRACTCTTACATTACTTTTTATCCCTCC			II			GAGCTACAGATCACAAATGTGATGGAGGCAAACCAGCGGGTTAGTATTGACAACTGGTGC[CG]GAGGGACAAAAAGCAATGCAAGAGTCGCTTTGTTACACCTTTCAAGTGTCTCGGTGAGTG	37	11	129980502	CACTTGAAAGGTGTAACAAAGCGACTCTTGCATTGCTTTTTGTCCCTCCG	14	128173690	R	rs150893992;rs199647187;rs138645940	19;30;46		TRUE	APLP2;APLP2;APLP2;APLP2;APLP2;APLP2	NR_024516;NR_024515;NM_001142276;NM_001642;NM_001142277;NM_001142278	Body;Body;Body;Body;Body;Body			APLP2;APLP2;APLP2;APLP2	ENSMMUT00000025326;ENSMMUT00000025329;ENSMMUT00000025325;ENSMMUT00000025328	Body;Body;Body;Body		3:28A1A0C18
cg05078091	cg05078091	0017792821	CAAATAAATATAAATACCATCTTAACCAAATAATAAAACAAACTAATATC			II			TATTCATTTTTGAGGGGAGTATCACAGAAGGGTTCTCACTGCATCATAGCAGGAGTAGTG[CG]ATACCAGTTTGTTTCATCACCTGGCTAAGATGGTATCTACATTCATTTGTCTTACTATGT	37	11	129984345	AAATGAATGTAGATACCATCTTAGCCAGGTGATGAAACAAACTGGTATCG	14	128177503	R	rs139092170	0		TRUE	APLP2;APLP2;APLP2;APLP2;APLP2;APLP2	NR_024516;NR_024515;NM_001142276;NM_001642;NM_001142277;NM_001142278	Body;Body;Body;Body;Body;Body			APLP2;APLP2;APLP2;APLP2	ENSMMUT00000025326;ENSMMUT00000025329;ENSMMUT00000025325;ENSMMUT00000025328	Body;Body;Body;Body		2:36G2C10
cg23729763	cg23729763	0097702248	ACATATTCAATACCATAAAACTAATCTACCCCACATAAAAACAACATACC			II			GATGTGGCCTGTGGGTTTCTTTTAGGCATGTCTGACTCAGGGAATGACCTTATATAGCTA[CG]GCATGCTGCTCCCATGTGGGGTAGACCAGTTCCATGGCACTGAATATGTGTGCTGCCCTC	37	11	129991544	CGGCATGCTGCTCCCATGTGGGGTAGACCAGTTCCATGGCACTGAATATG	14	128185144	F	rs537248071;rs148916176;rs190276777;rs574399703	9;19;28;35		TRUE	APLP2;APLP2;APLP2;APLP2;APLP2;APLP2	NR_024516;NR_024515;NM_001142276;NM_001642;NM_001142277;NM_001142278	Body;Body;Body;Body;Body;Body	chr11:129993524-129993797	N_Shore	APLP2;APLP2;APLP2;APLP2	ENSMMUT00000025326;ENSMMUT00000025329;ENSMMUT00000025325;ENSMMUT00000025328	Body;Body;Body;Body	N_Shelf	0:50
cg14219124	cg14219124	0059794987	ATTCTCCTCATTATAATCATCTCCTTTAAAAATATCATAATAATAATCTC			II			GAAGCAGCTGTGGATGAGGATGATGAGGATGAGGAAGAAGGGGAGGAAGTGGTGGAGGAC[CG]AGATTACTACTATGACACCTTCAAAGGAGATGACTACAATGAGGAGAATCCTACTGAACC	37	11	129992297	TTCTCCTCATTGTAGTCATCTCCTTTGAAGGTGTCATAGTAGTAATCTCG	14	128185888	R	rs150136995	17		TRUE	APLP2;APLP2;APLP2;APLP2;APLP2;APLP2	NR_024516;NR_024515;NM_001142276;NM_001642;NM_001142277;NM_001142278	Body;Body;Body;Body;Body;Body	chr11:129993524-129993797	N_Shore	APLP2;APLP2;APLP2;APLP2	ENSMMUT00000025326;ENSMMUT00000025329;ENSMMUT00000025325;ENSMMUT00000025328	Body;Body;Body;Body	N_Shore	2:14C8T26
cg08074544	cg08074544	0086795298	TCCTACTAACACTCTAACCATTTTCACACAACTATCTACTCCCAAAAAAC			II			CACTGCCTCTGTCCTGCTGACACTCTGACCATTTTCACACAGCTGTCTGCTCCCAGGAGG[CG]ATGACGGGGCCCTGCCGGGCCGTGATGCCTCGTTGGTACTTCGACCTCTCCAAGGGAAAG	37	11	129993525	CGCCTCCTGGGAGCAGACAGCTGTGTGAAAATGGTCAGAGTGTCAGCAGG	14	128187407	R				TRUE	APLP2;APLP2;APLP2;APLP2;APLP2;APLP2	NR_024516;NR_024515;NM_001142276;NM_001642;NM_001142277;NM_001142278	Body;Body;Body;Body;Body;Body	chr11:129993524-129993797	Island	APLP2;APLP2;APLP2;APLP2	ENSMMUT00000025326;ENSMMUT00000025329;ENSMMUT00000025325;ENSMMUT00000025328	Body;Body;Body;Body	Island	1:18G31
cg25026329	cg25026329	0040729223	TAACACTCTAACCATTTTCACACAACTATCTACTCCCAAAAAACRATAAC			II			CTCTGTCCTGCTGACACTCTGACCATTTTCACACAGCTGTCTGCTCCCAGGAGGCGATGA[CG]GGGCCCTGCCGGGCCGTGATGCCTCGTTGGTACTTCGACCTCTCCAAGGGAAAGTGCGTG	37	11	129993531	GACACTCTGACCATTTTCACACAGCTGTCTGCTCCCAGGAGGCGATGACG	14	128187413	F				TRUE	APLP2;APLP2;APLP2;APLP2;APLP2;APLP2	NR_024516;NR_024515;NM_001142276;NM_001642;NM_001142277;NM_001142278	Body;Body;Body;Body;Body;Body	chr11:129993524-129993797	Island	APLP2;APLP2;APLP2;APLP2	ENSMMUT00000025326;ENSMMUT00000025329;ENSMMUT00000025325;ENSMMUT00000025328	Body;Body;Body;Body	Island	1:12G37
cg24753148	cg24753148	0091601471	CATTTTCACACAACTATCTACTCCCAAAAAACAATAACAAAACCCTACCA	0048611126	CATTTTCACACAACTATCTACTCCCAAAAAACGATAACGAAACCCTACCG	I	A	Red	TGACACTCTGACCATTTTCACACAGCTGTCTGCTCCCAGGAGGCGATGACGGGGCCCTGC[CG]GGCCGTGATGCCTCGTTGGTACTTCGACCTCTCCAAGGGAAAGTGCGTGCGCTTTATATA	37	11	129993542	CATTTTCACACAGCTGTCTGCTCCCAGGAGGCGATGACGGGGCCCTGCCG	14	128187424	F				TRUE	APLP2;APLP2;APLP2;APLP2;APLP2;APLP2	NR_024516;NR_024515;NM_001142276;NM_001642;NM_001142277;NM_001142278	Body;Body;Body;Body;Body;Body	chr11:129993524-129993797	Island	APLP2;APLP2;APLP2;APLP2	ENSMMUT00000025326;ENSMMUT00000025329;ENSMMUT00000025325;ENSMMUT00000025328	Body;Body;Body;Body	Island	1:1G48
cg01267844	cg01267844	0004750841	CTCACCATATTTTCATCCACTTTATTCTTACTATTAATCACTTTCTCTTC			II			CATGATCTCTCTCCACACAGGATCTGGAGTGGGAGAGCAGGATGGGGGACTGATCGGTGC[CG]AAGAGAAAGTGATTAACAGTAAGAATAAAGTGGATGAAAACATGGTGAGCCTGTTCTTTC	37	11	130010333	TCACCATGTTTTCATCCACTTTATTCTTACTGTTAATCACTTTCTCTTCG	14	128204156	R	rs538423079	43			APLP2;APLP2;APLP2;APLP2;APLP2;APLP2;APLP2	NR_024516;NR_024515;NM_001142278;NM_001142277;NM_001142276;NM_001642;NM_001243299	Body;Body;Body;Body;Body;Body;Body			APLP2;APLP2;APLP2;APLP2	ENSMMUT00000025326;ENSMMUT00000025329;ENSMMUT00000025325;ENSMMUT00000025328	Body;Body;Body;Body		1:9G40
cg26450900	cg26450900	0033809265	AAAACTATATTATAACAACTAATCCCRTATACATTTTCCTTCAAATAACC			II			CCACCGCGCCTGGTGTAAACGGGGCTTTTTGGCAGTCTGTTCTGAGATACGTCTCCACAA[CG]GTTACTTGAAGGAAAATGCATACGGGACCAGCTGCCATAATATAGTCTTCCCTCCATACC	37	11	130011146	CGGTTACTTGAAGGAAAATGCATACGGGACCAGCTGCCATAATATAGTCT	14	128204971	F					APLP2;APLP2;APLP2;APLP2;APLP2;APLP2;APLP2	NR_024516;NR_024515;NM_001142278;NM_001142277;NM_001142276;NM_001642;NM_001243299	Body;Body;Body;Body;Body;Body;Body			APLP2;APLP2;APLP2;APLP2	ENSMMUT00000025326;ENSMMUT00000025329;ENSMMUT00000025325;ENSMMUT00000025328	Body;Body;Body;Body		3:18C5T0A24
cg25412310	cg25412310	0007779209	TAAAAAATATACACAATTTAAACACATCAATAAATACTTTAACTTCCACC			II			AATATGATCTGTGGAGAATGTACACAGTTTAAACACATCAATAAATACTTTAACTTCCAC[CG]AGACTGCTCGTTTCACTGACTGCGGCATTGATCTGCGTGATGGTCCTACCCCCTTCCTCC	37	11	130014702	CGGTGGAAGTTAAAGTATTTATTGATGTGTTTAAACTGTGTACATTCTCC	14	128208502	R	rs373439909	20		TRUE	APLP2;APLP2;APLP2;APLP2;APLP2;APLP2	NR_024516;NR_024515;NM_001642;NM_001142277;NM_001142278;NM_001142276	Body;Body;3'UTR;3'UTR;3'UTR;3'UTR							1:34C15
cg04534360	cg04534360	0054697189	AACRCAAACACTACAATAAACCCACTTTCTAATAAAATACAAATAAAAAC			II			CACAAAGAAAGGACGCAGGCACTGCAGTGAGCCCACTTTCTGGTGGGATGCAGGTGGAAG[CG]TCCTGCTCCTGGGACGGCAGCGGCACTGGTGAGTGGGTCTGGGCTCAGGGGATGAGCTCT	37	11	130020783	CGCTTCCACCTGCATCCCACCAGAAAGTGGGCTCACTGCAGTGCCTGCGT	14	128214891	R														3:30T7G4A6
cg17385872	cg17385872	0082710429	CTACTATATACAAATAATATATCCTCTCATTAAACATTTTCTTAATTACC			II			GCCTCCTTATGCTGCTATGTACAAGTGGTGTGTCCTCTCATTGGACATTTTCTTGGTTAC[CG]CTAGCCATACTGCCATACCTAACTTCAGAGAAGAGAGAGTAACACCCTGGCCTGTGCCCA	37	11	130028139	TGCTATGTACAAGTGGTGTGTCCTCTCATTGGACATTTTCTTGGTTACCG	14	128221095	F	rs180971229;rs184449472	23;6						chr11:130029658-130030262	N_Shore				N_Shore	3:6A20C0C21
cg03457673	cg03457673	0081778376	ACACAAAACAATCAAATAAATCTAAAACCACAACTCCTTTATAACTTTCC			II			AGGGAGGACAGGGCAGAGTGTGAAGCTGGGCTAAGGAGGTTGGATTTGATCCGGGAGACA[CG]GAAAGTCATAAAGGAGCTGTGGTTTCAGATTTACCTGACTGCTTTGTGTAGGAGAGATCA	37	11	130028452	CGGAAAGTCATAAAGGAGCTGTGGTTTCAGATTTACCTGACTGCTTTGTG	14	128221409	F					ST14	NM_021978	TSS1500	chr11:130029658-130030262	N_Shore				N_Shore	3:10C29T4A4
cg26021246	cg26021246	0077758570	CAAAACCAACAAAAACAAACAAATAAACCAAACAAATACACAAACAAACA	0096617385	CAAAACCGACGAAAACGAACAAATAAACCGAACAAATACGCAAACGAACG	I	C	Grn	AGGAGCCTCCCCCAGGGCCGGCGGGGGCGGGCAGGTGAGCCGGGCAGGTGCGCAGGCGAG[CG]CGGCGGGCTGGGCGGGCCGAGGCCACACCCTGAAACTACCTGCGTGGGCCGGGCCGGAGT	37	11	130029615	CAGGGCCGGCGGGGGCGGGCAGGTGAGCCGGGCAGGTGCGCAGGCGAGCG	14	128222565	F	rs564484933;rs533435820;rs550032104;rs569814554	40;37;27;3		TRUE	ST14	NM_021978	TSS200	chr11:130029658-130030262	N_Shore				N_Shore	1:7A42
cg18373354	cg18373354	0089734358	AAACCACACCCTAAAACTACCTACATAAACCAAACCAAAATATAAAAACA	0059697274	AAACCACACCCTAAAACTACCTACGTAAACCGAACCGAAATATAAAAACG	I	A	Red	CTGGGCGGGCCGAGGCCACACCCTGAAACTACCTGCGTGGGCCGGGCCGGAGTGTGAGAG[CG]GAGCTGCAGCCGGAGAAAGAGGAAGAGGGAGAGAGAGCGCGCCAGGGCGAGGGCACCGCC	37	11	130029684	AGGCCACACCCTGAAACTACCTGCGTGGGCCGGGCCGGAGTGTGAGAGCG	14	128222634	F	rs529119164;rs28365809;rs565592796	42;25;19		TRUE	ST14;ST14	NM_021978;NM_021978	1stExon;5'UTR	chr11:130029658-130030262	Island				N_Shore	3:25C0C13A9
cg26918099	cg26918099	0074698597	AAAACTACCTACATAAACCAAACCAAAATATAAAAACAAAACTACAACCA	0017690137	AAAACTACCTACGTAAACCGAACCGAAATATAAAAACGAAACTACAACCG	I	A	Red	AGGCCACACCCTGAAACTACCTGCGTGGGCCGGGCCGGAGTGTGAGAGCGGAGCTGCAGC[CG]GAGAAAGAGGAAGAGGGAGAGAGAGCGCGCCAGGGCGAGGGCACCGCCGCCGGTCGGGCG	37	11	130029696	CGGCTGCAGCTCCGCTCTCACACTCCGGCCCGGCCCACGCAGGTAGTTTC	14	128222646	R	rs28365809;rs565592796	37;31			ST14;ST14	NM_021978;NM_021978	5URT;1stExon	chr11:130029658-130030262	Island				N_Shore	3:13C0C13A21
cg10089145	cg10089145	0024790152	RATAACCRAACTCTAAACRCACAAATAAAATTTCCTATTCAACRAATACC			II			GCGTGTCCGTCGGTGGCCGAGCTCTGGGCGCACAGGTGGAATTTCCTGTTCAGCGGGTGC[CG]GGCCGCGGGCGGGCGGGGCTGGCCGGACCTTTGGTACCGGACCGGCTGCGCCCCGCCAGG	37	11	130030103	GTGGCCGAGCTCTGGGCGCACAGGTGGAATTTCCTGTTCAGCGGGTGCCG	14	128223148	F	rs541766237	12		TRUE	ST14	NM_021978	Body	chr11:130029658-130030262	Island				Island	3:6A3G6T32
cg14511677	cg14511677	0087759181	AAATAACCCCACTCCAAACCCCTAATTTCTTCCAAATATTCACTAACAAC			II			GGTCCTTTCTTTCCCTGAGTTGAAAAAAGGGGCTCCGTCTCGGCCCCTCCATGACTCTCG[CG]CTGTTAGTGAACATCTGGAAGAAACCAGGGGCTTGGAGTGGGGTTATTTGGGAGGAAGTG	37	11	130030261	AATAACCCCACTCCAAGCCCCTGGTTTCTTCCAGATGTTCACTAACAGCG	14	128223305	R				TRUE	ST14	NM_021978	Body	chr11:130029658-130030262	Island				Island	1:35C14
cg09586924	cg09586924	0039610213	AACCACAAAAACCAAAACTTAAAAATATTAAATAACATCTCTAAAATCAC			II			CTGTGATGTGGTGGCAGGAGGTAACATGCAGCCAAGACCCGGGGCCGCCTTGTCTAGCCA[CG]TGATCTCAGAGATGTTACTCAATATCTCTAAGCCTTGGTTTCTGTGGCTATAAAATGGTG	37	11	130032815	GCCACAGAAACCAAGGCTTAGAGATATTGAGTAACATCTCTGAGATCACG	14	128225835	R	rs149423741;rs12575758	0;20		TRUE	ST14	NM_021978	Body	chr11:130029658-130030262	S_Shelf				S_Shelf	2:20C13G15
cg02637309	cg02637309	0047755870	TCCCCRAATTCCTCCCTACCAAAAATATCCATAATAAAAAACCAAAATAC			II			TATCGGCAGAAGCCTTCGCCGGTCCGTCACTGGGTGCAGCAGACACCCCACCTGCCCCTC[CG]TATTCTGGCCCCTCATCATGGATACCCTTGGCAGGGAGGAACCCGGGGAAGTTGCCATCC	37	11	130057219	CCCCGGGTTCCTCCCTGCCAAGGGTATCCATGATGAGGGGCCAGAATACG	14	128248109	R	rs558405779	45		TRUE	ST14	NM_021978	Body	chr11:130059543-130059750	N_Shelf	ST14	ENSMMUT00000025330	TSS1500		2:16C29A3
cg06443648	cg06443648	0082602433	AAACAACACCAAACRATCATTACTTACRAATTATTCATTTAAATTAAAAC			II			CGTCAAAGGTGATTCACTGAAGGGGAGACCTGGATGACCGGGTTCGACAGCCCTTCATTG[CG]TTTTAATTTAAATGAACAATTCGTAAGCAATGATCGCCTGGTGCTGTCCAGACCCTGAGA	37	11	130057711	GACAGCACCAGGCGATCATTGCTTACGAATTGTTCATTTAAATTAAAACG	14	128248590	R	rs550514619;rs111414095;rs193001522;rs143493025	21;23;24;48		TRUE	ST14	NM_021978	Body	chr11:130059543-130059750	N_Shore	ST14	ENSMMUT00000025330	TSS1500		1:36T13
cg02379333	cg02379333	0090727993	TCCACCAAATACTACRAAATACTAAACTCAAACCAATAATAAACRATAAC			II			TGGGGGAAATGGGGCCCAGAGCTCCGCCTCAGGCTCCCGCTCTCTCCCCAGCGAGGGCAG[CG]TCATCGCCTACTACTGGTCTGAGTTCAGCATCCCGCAGCACCTGGTGGAGGAGGCCGAGC	37	11	130059643	CCACCAGGTGCTGCGGGATGCTGAACTCAGACCAGTAGTAGGCGATGACG	14	128250539	R	rs554342646;rs79445381;rs142848651;rs149056547	1;4;42;43		TRUE	ST14	NM_021978	Body	chr11:130059543-130059750	Island	ST14	ENSMMUT00000025330	Body		2:30T5A13
cg04823219	cg04823219	0078763338	CCTACTACTAATCTAAATTCAACATCCCRCAACACCTAATAAAAAAAACC			II			CAGCGTCATCGCCTACTACTGGTCTGAGTTCAGCATCCCGCAGCACCTGGTGGAGGAGGC[CG]AGCGCGTCATGGCCGAGGAGCGCGTAGTCATGCTGCCCCCGCGGGCGCGCTCCCTGAAGT	37	11	130059700	CGGCCTCCTCCACCAGGTGCTGCGGGATGCTGAACTCAGACCAGTAGTAG	14	128250596	R	rs142848651;rs149056547;rs150984123	17;16;1		TRUE	ST14	NM_021978	Body	chr11:130059543-130059750	Island	ST14	ENSMMUT00000025330	Body		2:21T5A22
cg23250795	cg23250795	0080727402	CAAACACACTCCCTAAAATCCTTTATAATCACCTCAATAATAACTTTCCA	0013754888	CGAACGCGCTCCCTAAAATCCTTTATAATCACCTCAATAATAACTTTCCG	I	T	Red	ATGCTGCCCCCGCGGGCGCGCTCCCTGAAGTCCTTTGTGGTCACCTCAGTGGTGGCTTTC[CG]TGAGTCCGAGGGCCAGGGGTGGGCGTGGGACTGGCCAGCCTTCCATGGAGTGGGGCTGGG	37	11	130059791	CGGAAAGCCACCACTGAGGTGACCACAAAGGACTTCAGGGAGCGCGCCCG	14	128250687	R	rs191404689;rs369557709;rs532856272	50;45;43		TRUE	ST14	NM_021978	Body	chr11:130059543-130059750	S_Shore	ST14	ENSMMUT00000025330	Body		0:50
cg02643834	cg02643834	0082735203	TACCCTCCTTCTTATCTCCTACACAAACAACTACAACTTTAACCTACACA	0097768974	TACCCTCCTTCTTATCTCCTACGCAAACAACTACAACTTTAACCTACACG	I	C	Grn	TGCCCCCACACGTGCCCTCCTTCTTGTCTCCTGCGCAGACAGCTGCAGCTTTGGCCTGCA[CG]CCCGCGGTGTGGAGCTGATGCGCTTCACCACGCCCGGCTTCCCTGACAGCCCCTACCCCG	37	11	130060371	TGCCCTCCTTCTTGTCTCCTGCGCAGACAGCTGCAGCTTTGGCCTGCACG	14	128251252	F	rs199819888;rs143342490;rs147508411	29;2;1		TRUE	ST14	NM_021978	Body	chr11:130059543-130059750	S_Shore	ST14	ENSMMUT00000025330	Body		2:6T34C8
cg11069338	cg11069338	0006786991	AAATCAAAACTACAAAAAATAAAACTCAACACTAAATCAACATCCCCCCA	0093653963	AAATCAAAACTACGAAAAATAAAACTCAACACTAAATCGACGTCCCCCCG	I	C	Grn	ACCACGCCCGGCTTCCCTGACAGCCCCTACCCCGCTCATGCCCGCTGCCAGTGGGCCCTG[CG]GGGGGACGCCGACTCAGTGCTGAGCCTCACCTTCCGCAGCTTTGACCTTGCGTCCTGCGA	37	11	130060459	CGGGGGGACGCCGACTCAGTGCTGAGCCTCACCTTCCGCAGCTTTGACCT	14	128251340	F	rs148747961	11		TRUE	ST14	NM_021978	Body	chr11:130059543-130059750	S_Shore	ST14	ENSMMUT00000025330	Body		1:8T41
cg04937286	cg04937286	0072695879	CTAAATCAACAACAAAAACTAAAACTTAAACCAAAAACATCTAACCRACC			II			GGCGAGCTGGCCTAGGTCAGCAGCAGAGGCTGAAGCTTGAGCCAAAGGCATCTGGCCGAC[CG]CCTGGGTCAGGAGCCCTCCTGAAGCTTCGGCACCCGGCACCTGGCCTTCCTGGCTGTGCA	37	11	130064351	TAGGTCAGCAGCAGAGGCTGAAGCTTGAGCCAAAGGCATCTGGCCGACCG	14	128255197	F	rs562431570;rs531239421;rs547758893	35;6;5			ST14	NM_021978	Body			ST14	ENSMMUT00000025330	Body		0:50
cg26376534	cg26376534	0082721993	ACTATAATCTTATTACTATTACTAATAACRACRAACTAAAACCTCTCTCC			II			AGCCCCCCGGCTCCCAGCTGTCCCTCCTCACCTTGTGCCCCGCCCCCCCTCCAGATACTG[CG]GAGAGAGGTCCCAGTTCGTCGTCACCAGCAACAGCAACAAGATCACAGTTCGCTTCCACT	37	11	130066471	CGGAGAGAGGTCCCAGTTCGTCGTCACCAGCAACAGCAACAAGATCACAG	14	128257272	F	rs563459140;rs138855512;rs142076966;rs75609792	0;18;25;30			ST14;ST14	NM_021978;NM_021978	ExonBnd;Body			ST14	ENSMMUT00000025330	Body		1:18T31
cg05284912	cg05284912	0098673961	TATACCAACRCTCACAACCAACCTACTTTCATTAATACATCAAAAATAAC			II			TCTAAAATGCTGGAGAATGTAAGAGCATCTCACCCCTCCCGTAGCTTTGGGAGGAAAACA[CG]CTACCTTTGATGCATTAATGAAAGCAGGCTGGCTGTGAGCGCTGGCACACACTGTGTCCT	37	11	130066747	CGCTACCTTTGATGCATTAATGAAAGCAGGCTGGCTGTGAGCGCTGGCAC	14	128257541	F	rs149106563;rs142074283;rs117579710;rs552788725	0;1;41;42		TRUE	ST14	NM_021978	Body			ST14	ENSMMUT00000025330	Body		2:21T25T2
cg14830082	cg14830082	0001658179	CCCAACCTAACTCACTACAATTAAACTCATCACTATAATCAATACAATCA	0075609319	CCCAACCTAACTCACTACAATTAAACTCATCGCTATAATCGATACAATCG	I	A	Red	GCAGTTCACGTGCCGCACGGGGCGGTGTATCCGGAAGGAGCTGCGCTGTGATGGCTGGGC[CG]ACTGCACCGACCACAGCGATGAGCTCAACTGCAGTGAGTCAGGCTGGGAGCCCCGGTCTC	37	11	130067806	CCCAGCCTGACTCACTGCAGTTGAGCTCATCGCTGTGGTCGGTGCAGTCG	14	128258597	R	rs145182887;rs558228269	8;49		TRUE	ST14	NM_021978	Body			ST14	ENSMMUT00000025330	Body		3:13T28C0A6
cg03098782	cg03098782	0065627886	ACCAACCACAACAATAAACTCAACTACAATAAATCAAACTAAAAACCCCA	0030742203	ACCGACCACAACGATAAACTCAACTACAATAAATCAAACTAAAAACCCCG	I	A	Red	TGGGCCGACTGCACCGACCACAGCGATGAGCTCAACTGCAGTGAGTCAGGCTGGGAGCCC[CG]GTCTCCCCACCCTCCTTCCCCACCCTGCCCGCGTCCCATGGCCCTGCTGGCTGACTGCCG	37	11	130067861	CGGGGCTCCCAGCCTGACTCACTGCAGTTGAGCTCATCGCTGTGGTCGGT	14	128258652	R	rs145182887;rs558228269;rs374239659	49;8;1		TRUE	ST14	NM_021978	Body			ST14	ENSMMUT00000025330	Body		3:6T28C0A13
cg22817719	cg22817719	0092802181	CCTCTTCTAAATCTACAACAATATAAACAACTACAAAAACAACAACAACA	0083754585	CCTCTTCTAAATCTACGACAATATAAACGACTACGAAAACAACAACGACG	I	A	Red	GTTCTGCAAGCCCCTCTTCTGGGTCTGCGACAGTGTGAACGACTGCGGAGACAACAGCGA[CG]AGCAGGGGTGCAGTGAGTGCTGGGGAGGGGCTGCCTGGGCGGGCAGGTGGGCGGGGCGAC	37	11	130068300	CGTCGCTGTTGTCTCCGCAGTCGTTCACACTGTCGCAGACCCAGAAGAGG	14	128259094	R	rs138312612;rs551890002;rs7930197;rs143333821;rs367833176	23;22;17;16;2		TRUE	ST14	NM_021978	Body			ST14	ENSMMUT00000025330	Body		1:40T9
cg24221019	cg24221019	0013749273	TATATCTAAAACCATAACATACTAAACACCTACTATATACCAAACACAAC			II			ATCAGCTCCCACCCTTAGAGTTGTGAGAATTAAATACAATGCTGTACTTGAGACACTTTG[CG]CTGTGCCTGGCACATAGTAGGTGCTCAGCATGTCATGGCCTCAGACACACAGACAGATGA	37	11	130070974	CGCTGTGCCTGGCACATAGTAGGTGCTCAGCATGTCATGGCCTCAGACAC	14	128261759	F	rs117286671	1			ST14	NM_021978	Body			ST14	ENSMMUT00000025330	Body		0:50
cg26929897	cg26929897	0090760354	ATAACTAAATCATCATACATTCATTAAACACTACCRAAAAACRACATCAC			II			ACCCTGAGCACATGGCTAAGTCATCATGCATTCATTGGGCACTGCCGGGAGGCGGCATCA[CG]TTGCGGTTAAATGCACAGGCTGCCTAGGTTGCAGTTGTGGTCTACAGCGTGTTAGCTATA	37	11	130072605	CGTGATGCCGCCTCCCGGCAGTGCCCAATGAATGCATGATGACTTAGCCA	14	128263479	R	rs7125182;rs673297;rs573973863	38;27;1			ST14	NM_021978	Body			ST14	ENSMMUT00000025330	Body		3:0G9G12C26
cg15298666	cg15298666	0084724464	ACCTTACCAACAAAAAAAACATAAAAAACATCCAACAAACAAATAAACCA	0093678343	ACCTTACCGACAAAAAAAACATAAAAAACGTCCGACAAACAAATAAACCG	I	C	Grn	TTCGACTATGACATCGCGCTGCTGGAGCTGGAGAAACCGGCAGAGTACAGCTCCATGGTG[CG]GCCCATCTGCCTGCCGGACGCCTCCCATGTCTTCCCTGCCGGCAAGGCCATCTGGGTCAC	37	11	130078492	CGGCCCATCTGCCTGCCGGACGCCTCCCATGTCTTCCCTGCCGGCAAGGC	14	128269521	F	rs545573914;rs142090589	17;49		TRUE	ST14	NM_021978	Body	chr11:130078173-130078667	Island	ST14	ENSMMUT00000025330	Body	Island	2:20T5G23
cg25034478	cg25034478	0059633848	AACTCCACAAAAAACCTAAAACCTTTCTCCAAAACCATATTTCCTCTACA	0073750940	AACTCCGCAAAAAACCTAAAACCTTTCTCCAAAACCGTATTTCCTCTACG	I	T	Red	GGGCTGACCTAGGGCTCCGCAGAGGGCCTGGGGCCTTTCTCCAAGGCCGTGTTTCCTCTG[CG]TGTCCGGTCTCGGGGCGGGGGGCTGCTCCAGTCTCCCTCTGCCTGGCAGAATGAGGCTGT	37	11	130078649	CGCAGAGGAAACACGGCCTTGGAGAAAGGCCCCAGGCCCTCTGCGGAGCC	14	128269678	R				TRUE	ST14	NM_021978	Body	chr11:130078173-130078667	Island	ST14	ENSMMUT00000025330	Body	S_Shore	3:6A18C9T14
cg01497747	cg01497747	0062793865	ACCCCTACTTCCTCTAAATAACTACTATTACCAAAACCCACTAAATAAAC			II			GATCTCAGCATGCCCCTGCTTCCTCTAGGTGGCTGCTATTGCCAGAGCCCACTGAGTAGA[CG]CGGATTACCCGTTTGTCAGCCCCGGGCATCTGGGCTGTTCCAGAGTTTTCTAGTCCAATG	37	11	130079200	CCCCTGCTTCCTCTAGGTGGCTGCTATTGCCAGAGCCCACTGAGTAGACG	14	128270216	F	rs561581036	39		TRUE	ST14	NM_021978	Body	chr11:130079199-130079641	Island	ST14	ENSMMUT00000025330	Body	Island	2:9T16A23
cg04347196	cg04347196	0001652553	AAACTACRACTCTAAACATCTAATAAAACACCTAATAATACTACTACTCC			II			GCGTTCCTGTGAGGTTGGAGAGCACCGTTTTAGCAGTGGGTCATGCCATTCCAAGTGCCA[CG]GAGCAGCAGCATCACCAGGTGCTCCATCAGATGCCCAGAGCCGCAGTTTGCAGGACATCC	37	11	130082226	CGGAGCAGCAGCATCACCAGGTGCTCCATCAGATGCCCAGAGCCGCAGTT	14	128273508	F	rs565970826;rs147743740;rs117398989	20;37;43						chr11:130078173-130078667	S_Shelf				S_Shelf	3:19A8G17G3
cg11125361	cg11125361	0035770256	CTACCTAAAAAATAATTCAAACTACTATCCCATAAAATAACCAACACAAC			II			ATATCTTGGGACTGCCTAGAAGATGGTTCAAGCTGCTGTCCCATGAGATGACCAGCACAG[CG]TTGACAATGGGGGAAGACATCAGGGTGGGCATCCATTAGGGGTGTAGGGGGCACAGGTGC	37	11	130085483	CGCTGTGCTGGTCATCTCATGGGACAGCAGCTTGAACCATCTTCTAGGCA	14	128277502	R	rs188587376;rs560640902	51;40												3:5G5C0A37
cg01529489	cg01529489	0087610558	AAAACATTATAAAACACAAACAAAATACCCCCAAACAAACTAAAATAAAC			II			GGAGGTTGGGAGGGAGCCGCCGCCGCGCGCGTGCGGCCGGCGCCGCCGCCGTTGCCGCTC[CG]CTCACTCCAGCCTGTTTGGGGGCACTTTGTTTGTGTCCCACAATGCTCTGCGCCGGCGGC	37	11	130184767	GAGCATTGTGGGACACAAACAAAGTGCCCCCAAACAGGCTGGAGTGAGCG	14	128360857	R	rs559486768;rs528604673	19;24		TRUE	ZBTB44	NM_014155	TSS200	chr11:130183948-130184668	S_Shore				N_Shore	1:8A41
cg01520983	cg01520983	0021768859	TCACTCCAACCTATTTAAAAACACTTTATTTATATCCCACAATACTCTAC			II			TGCCGCTCCGCTCACTCCAGCCTGTTTGGGGGCACTTTGTTTGTGTCCCACAATGCTCTG[CG]CCGGCGGCCTGGCTGGGGAAGGGGAGGAGAAGGGGGCGGGGCGGAGCGCGCTCGGGGGCG	37	11	130184819	CACTCCAGCCTGTTTGGGGGCACTTTGTTTGTGTCCCACAATGCTCTGCG	14	128360909	F	rs559486768;rs528604673	35;30		TRUE	ZBTB44	NM_014155	TSS1500	chr11:130183948-130184668	S_Shore				N_Shore	1:4A45
cg15970375	cg15970375	0041614234	AAAAACATAATAATTACACAAACACAAAAAATAAACCCTCTTAACCATCA	0082605538	AAAAACGTAATAATTACGCAAACGCAAAAAATAAACCCTCTTAACCGTCG	I	A	Red	CGGGGCGGGGAAGGAAACGTGATGATTGCGCAAGCGCAGAAAATGGGCCCTCTTGGCCGT[CG]GGACTTGTACTGTTGGTGACTCCGTCTCCTTAGACGGTGGAGCCTGCGTGACCCAGAAAG	37	11	130184946	GGAAACGTGATGATTGCGCAAGCGCAGAAAATGGGCCCTCTTGGCCGTCG	14	128361037	F				TRUE	ZBTB44	NM_014155	TSS1500	chr11:130183948-130184668	S_Shore				N_Shore	2:40C2A6
cg02400092	cg02400092	0063707970	AAAACAAACACTACAAAAAAACCCAAAAAACCACACAATCCAAACACCCA	0078759896	AAAACAAACACTACGAAAAAACCCGAAAAACCACGCAATCCAAACACCCG	I	C	Grn	AGGGCCGCCCCGCAGACAGGTGAGCCCGCGCCCCCGTCCTGGGCGGACTGCGACATGCGG[CG]GGTGTCTGGATTGCGTGGCTCCTCGGGCCTCCTCGCAGTGCTTGCTCTCTTCCGTTCTAG	37	11	130185384	AGAGCAAGCACTGCGAGGAGGCCCGAGGAGCCACGCAATCCAGACACCCG	14	128361472	R	rs537284409;rs557253455;rs150742452;rs542910168	29;30;36;44		TRUE	ZBTB44	NM_014155	TSS1500	chr11:130183948-130184668	S_Shore				Island	2:12G35G1
cg15844645	cg15844645	0090715403	ATCCTAAAATAAACATATCCCTATATAACTACCCAATAAATACCAAATAC			II			TCATCCACAGAGCATGTGCTTGGGCAGCCAAGTCCTCCAGGTTTGAATAAAATGACCCAA[CG]CATTTGGTATTCACTGGGCAGTCACACAGGGACATGTCCATTCTAGGATGTCCCTCATAA	37	11	130239377	CGCATTTGGTATTCACTGGGCAGTCACACAGGGACATGTCCATTCTAGGA	14	128420318	F	rs530379292	51												0:50
cg05579422	cg05579422	0071787598	ACAATTACAACATCATAACCCRCTATAAAAAAACTTTACTCTATATATAC			II			TCCCACAATTCTGGAATTCTATGTATACTTATGTACCTCCCACGCCTTTCCTCCAGGACA[CG]CACACACAGAGCAAAGTCTTCCTATAGCGGGCCATGATGCTGCAATTGCAGAGTATGTAA	37	11	130259608	CGCACACACAGAGCAAAGTCTTCCTATAGCGGGCCATGATGCTGCAATTG	14	128439628	F	rs138738232;rs140244857	0;46												3:18C6G3T20
cg15307777	cg15307777	0022695229	RCATTCAATCCCAAAAAACAACAAACCCRAATTACTCCTCTTTAATAACC			II			GGCCCCCAGAAAAACGTGGGGAGGAGAGTTTTCCCCATAAGACAGACTGTCCTTCAGCCC[CG]GCCACCAAAGAGGAGTAACCCGGGCCTGCTGTTCTCTGGGACTGAATGCGGCTGCATCCT	37	11	130271767	CATTCAGTCCCAGAGAACAGCAGGCCCGGGTTACTCCTCTTTGGTGGCCG	14	128453584	R	rs139469391;rs190578522;rs530745226;rs550758230	1;22;23;50		TRUE										3:17C20C0A10
cg05252626	cg05252626	0076785349	ACCACCAAAAAAAAATAACCCAAACCTACTATTCTCTAAAACTAAATACA	0017729546	ACCACCAAAAAAAAATAACCCGAACCTACTATTCTCTAAAACTAAATACG	I	A	Red	CCTTCAGCCCCGGCCACCAAAGAGGAGTAACCCGGGCCTGCTGTTCTCTGGGACTGAATG[CG]GCTGCATCCTTCCCTTCCTCTGCTTCCTGTCCCGGTACTTACTGACGGTGCACATGCGGG	37	11	130271817	GCCACCAAAGAGGAGTAACCCGGGCCTGCTGTTCTCTGGGACTGAATGCG	14	128453634	F	rs139469391;rs190578522;rs530745226;rs550758230	51;30;29;2		TRUE										3:15C20C0A12
cg24917241	cg24917241	0029754837	TACCCTCTCCTCTTCCCCCTTAAAAATTTATACAATACTAAAAAAATTAC			II			CTGCCGCCCCATACCCTCTCCTCTTCCCCCTTAGGAATTTGTGCAGTACTGGAGGGGTTG[CG]GCAATGGGAGGCCTGGGTGGGCCGTGCTGCCTTGATATGGCCAAGGGACCCAGTCACCAC	37	11	130275321	ACCCTCTCCTCTTCCCCCTTAGGAATTTGTGCAGTACTGGAGGGGTTGCG	14	128457463	F	rs546423475	19		TRUE	ADAMTS8	NM_007037	3'UTR			ADAMTS8	ENSMMUT00000004656	3'UTR		2:0C26C22
cg10894091	cg10894091	0010710165	AATAATTAATAACACCCTATATAAACCAAAAACACTAACCATCTATATCC			II			TTGTCCAGCTTCCGAGGCGAGTCCACCACATGGTCACAGCCGGCCTTGACACACTGGCCA[CG]GACACAGATGGCCAGTGTTTCTGGCCCACACAGGGTGCCATCAATCACCTGCAACGGGGA	37	11	130278485	CGGACACAGATGGCCAGTGTTTCTGGCCCACACAGGGTGCCATCAATCAC	14	128460606	F	rs537374281	0			ADAMTS8	NM_007037	Body			ADAMTS8	ENSMMUT00000004656	Body		3:17C2C2C26
cg10958340	cg10958340	0054765552	AACAATAATAATAACTACTCTAACAAAAACRACCCTAAATAATAATTACC			II			GGATGCGTCATAGCAATGATAGTAGCTGCTCTGGCAGGGGCGGCCCTGAGTGGTAATTAC[CG]TCAGGGGGGCATTCCTCCGTGTGGCATGACTGGTACTTGGCTCTCCGACCCAGGCAGTAT	37	11	130281312	CGGTAATTACCACTCAGGGCCGCCCCTGCCAGAGCAGCTACTATCATTGC	14	128463430	R	rs114812802;rs201797398	7;1			ADAMTS8;ADAMTS8	NM_007037;NM_007037	ExonBnd;Body			ADAMTS8	ENSMMUT00000004656	Body		2:2G38C8
cg02147292	cg02147292	0053749254	TCTCAAATAACTAAAAAACACRAATACCCCTTTATTTTCTACCTCAACCC			II			CCAGGACGCGTTCTCAGATGACTAAGAAACACGGATACCCCTTTATTTTCTGCCTCAGCC[CG]TCCTGAATTTGGATCTAGCTCTGTTATTTGCCCTCTCACATGACAGTCCCTGGACCATTG	37	11	130286439	CGGGCTGAGGCAGAAAATAAAGGGGTATCCGTGTTTCTTAGTCATCTGAG	14	128468910	R	rs564283402;rs183256760;rs116639511	22;6;2		TRUE	ADAMTS8	NM_007037	Body			ADAMTS8	ENSMMUT00000004656	Body		1:11G38
cg01100703	cg01100703	0094696172	TAAATATAACAAACATCRAAACCATTTATAACCCCAACAAAAACTACTCC			II			AAATCTTACCTAGTTCATGGGCCAGGGTGTGGGCCGCCTGGAGCCCCTCATCCTCGATCA[CG]GAGCAGCTTTTGTTGGGGTCACAAATGGTCCCGATGTCTGCCACACCCAGGGTGTCACAC	37	11	130286886	CGGAGCAGCTTTTGTTGGGGTCACAAATGGTCCCGATGTCTGCCACACCC	14	128469336	F				TRUE	ADAMTS8	NM_007037	Body			ADAMTS8	ENSMMUT00000004656	Body		0:50
cg02518691	cg02518691	0079799258	TCTCTACTAAAAAAAACAAATACCAAAAAATACATTAATACCCACTTTCA	0017713142	TCTCTACTAAAAAAAACAAATACCGAAAAATACGTTAATACCCACTTTCG	I	A	Red	GCTCAATTTTCATCTCTGCTGGGAGAGGCAGGTGCCGGGGAATGCGTTGATACCCACTTT[CG]GGTCAGTGCGCCACGTGCCGCGGGAGATTCGGATGAGAGGGATGGGCGTCGGCAGCCCCA	37	11	130297149	TCTCTGCTGGGAGAGGCAGGTGCCGGGGAATGCGTTGATACCCACTTTCG	14	128479272	F				TRUE	ADAMTS8	NM_007037	Body	chr11:130297401-130298517	N_Shore	ADAMTS8	ENSMMUT00000004656	Body	N_Shore	2:23A5G20
cg23886747	cg23886747	0039637236	CAAATCAATACACCACATACCACAAAAAATTCAAATAAAAAAAATAAACA	0037732209	CGAATCAATACGCCACGTACCGCGAAAAATTCGAATAAAAAAAATAAACG	I	T	Red	GATACCCACTTTCGGGTCAGTGCGCCACGTGCCGCGGGAGATTCGGATGAGAGGGATGGG[CG]TCGGCAGCCCCACTCTAAACTGGAAGGGACCTGGGGGTGGGGGCGCAGGGATCCAGGGTG	37	11	130297197	CGCCCATCCCTCTCATCCGAATCTCCCGCGGCACGTGGCGCACTGACCCG	14	128479320	R				TRUE	ADAMTS8	NM_007037	Body	chr11:130297401-130298517	N_Shore	ADAMTS8	ENSMMUT00000004656	Body	N_Shore	3:4G5T23G15
cg13464448	cg13464448	0055666211	CCACAAATAAAACCAAACAATTTATATCTAAAACACACTTCATAAAAACA	0011787180	CCACGAATAAAACCAAACGATTTATATCTAAAACGCGCTTCGTAAAAACG	I	C	Grn	CAGTCCTACCTGCAGGTCGGCCCCGTAGAAGGCAGCCATGGACGCATCGGCCACCAGCAG[CG]TCTCCACGAAGCGCGCCTCAGACACAAACCGCTTGGTCCTACTCGTGGCCCCCAGGGGCG	37	11	130297513	CCACGAGTAGGACCAAGCGGTTTGTGTCTGAGGCGCGCTTCGTGGAGACG	14	128479629	R	rs200166236;rs542033631;rs149029756;rs186687239;rs371977062	0;21;24;32;46		TRUE	ADAMTS8	NM_007037	1stExon	chr11:130297401-130298517	Island	ADAMTS8	ENSMMUT00000004656	1stExon	Island	0:50
cg09134593	cg09134593	0099728469	CCACCRCCCCTAAAAACCACRAATAAAACCAAACRATTTATATCTAAAAC			II			GTCGGCCCCGTAGAAGGCAGCCATGGACGCATCGGCCACCAGCAGCGTCTCCACGAAGCG[CG]CCTCAGACACAAACCGCTTGGTCCTACTCGTGGCCCCCAGGGGCGGTGGCGGCTCGCTAG	37	11	130297528	CACCGCCCCTGGGGGCCACGAGTAGGACCAAGCGGTTTGTGTCTGAGGCG	14	128479644	R	rs542033631;rs149029756;rs186687239;rs371977062	6;9;17;31		TRUE	ADAMTS8	NM_007037	1stExon	chr11:130297401-130298517	Island	ADAMTS8	ENSMMUT00000004656	1stExon	Island	0:50
cg10521851	cg10521851	0051688579	AACTAAACAACTCCTTCCTACTAAACAACAAAAAATTCACCATCCAACCA	0012762855	AACTAAACGACTCCTTCCTACTAAACGACGAAAAATTCACCATCCAACCG	I	C	Grn	TCCGGCGGGACCCCAGCGCTGCAGGCGGTGCGGCTGAGCCAGGGAGCCCCCCGCGCCCTG[CG]GCTGGATGGTGAACTCCTCGCCGTCCAGCAGGAAGGAGCCGCTCAGCCCGCGGCACAGGC	37	11	130297771	CGGCTGGATGGTGAACTCCTCGCCGTCCAGCAGGAAGGAGCCGCTCAGCC	14	128479887	F	rs549028348	16		TRUE	ADAMTS8	NM_007037	1stExon	chr11:130297401-130298517	Island	ADAMTS8	ENSMMUT00000004656	1stExon	Island	0:50
cg03653835	cg03653835	0095755580	TCCTTCCCRACTTAACATAAAAAATTTATTTTTAATCTCTCACTATTCCC			II			TTATTTATACTTCCTTCCCGGCTTGACATAAGAGGTTTATTTTTGATCTCTCACTATTCC[CG]TTTCCCCTCCCCTGGGATCAGAGAGAGAAACTGAAAAGAGGGAGAGAGAGTGGAGAAAAA	37	11	130298586	CGGGAATAGTGAGAGATCAAAAATAAACCTCTTATGTCAAGCCGGGAAGG	14	128480590	R	rs559359344	43		TRUE	ADAMTS8	NM_007037	TSS200	chr11:130297401-130298517	S_Shore	ADAMTS8	ENSMMUT00000004656	TSS1500	S_Shore	0:50
cg20058667	cg20058667	0027781903	AAAAAAATTAAAATAAAATACAAAACCAATCAAACAACAAAACCCATCCA	0092675572	AAAAAAATTAAAATAAAATACAAAACCAATCAAACAACGAAACCCGTCCG	I	C	Grn	GAGAGTGGAGAAAAAAAAATTGGGATGAAATGCAAAACCAATCAGGCAGCGAGACCCGTC[CG]CCACCCGCCCCCCTGAAGTGTCAACTACAACTTCTTTCCTTTCCCTCTACGCGTGGACCC	37	11	130298693	AAAAAAATTGGGATGAAATGCAAAACCAATCAGGCAGCGAGACCCGTCCG	14	128480695	F				TRUE	ADAMTS8	NM_007037	TSS200	chr11:130297401-130298517	S_Shore	ADAMTS8	ENSMMUT00000004656	TSS1500	S_Shore	0:50
cg16453560	cg16453560	0033763929	TCTCCCAAAAACTCTTTCTAAAAAATCAATCCAACATAATAAAAATTAAC			II			CACCCGCCCCCCTGAAGTGTCAACTACAACTTCTTTCCTTTCCCTCTACGCGTGGACCCA[CG]TTAACCCCTACCATGCTGGACTGACCCTTTAGAAAGAGTCCCTGGGAGACCCCAACCGCT	37	11	130298756	CTCCCAGGGACTCTTTCTAAAGGGTCAGTCCAGCATGGTAGGGGTTAACG	14	128480757	R				TRUE	ADAMTS8	NM_007037	TSS1500	chr11:130297401-130298517	S_Shore	ADAMTS8	ENSMMUT00000004656	TSS1500	S_Shore	1:43A6
cg01033938	cg01033938	0063801946	CAACAATATCRAACTCTACAATCRAACTCTACAAAAATCCRAACAAAATC			II			CTCCTCTGCGGCCAAGAGTCCAGGATGCATCTTCCGAAGAGGCTCGTGCACTGGTCTCAG[CG]ACCCTGTTCGGATCCCTGCAGAGTCCGACTGCAGAGCCCGACACTGTTGGGATCCCTGCA	37	11	130298880	AACAGTGTCGGGCTCTGCAGTCGGACTCTGCAGGGATCCGAACAGGGTCG	14	128480881	R				TRUE	ADAMTS8	NM_007037	TSS1500	chr11:130297401-130298517	S_Shore	ADAMTS8	ENSMMUT00000004656	TSS1500	S_Shore	1:41C8
cg26326033	cg26326033	0052669951	ACAAAAATCCCAACAATATCRAACTCTACAATCRAACTCTACAAAAATCC			II			GCCAAGAGTCCAGGATGCATCTTCCGAAGAGGCTCGTGCACTGGTCTCAGCGACCCTGTT[CG]GATCCCTGCAGAGTCCGACTGCAGAGCCCGACACTGTTGGGATCCCTGCAGATGCCTCCG	37	11	130298890	CGGATCCCTGCAGAGTCCGACTGCAGAGCCCGACACTGTTGGGATCCCTG	14	128480891	F					ADAMTS8	NM_007037	TSS1500	chr11:130297401-130298517	S_Shore	ADAMTS8	ENSMMUT00000004656	TSS1500	S_Shore	2:31C8C9
cg12560877	cg12560877	0022733259	CTAAACAAACCTATTAAAAACCCCCTCCTCTTTAAACAACCCAATCAACA	0009622566	CTAAACGAACCTATTAAAAACCCCCTCCTCTTTAAACGACCCAATCAACG	I	C	Grn	TGGCCCCTGGAGGCTCCGGCAGCGAGCTCTGGGAGGCTGGGAGGGGAGTGAGGGGAGGGG[CG]CTGACTGGGCCGTCCAAAGAGGAGGGGGCCTTTAATAGGCTCGCCCAGCGCCTGGCTTGC	37	11	130318477	CTGGGCGAGCCTATTAAAGGCCCCCTCCTCTTTGGACGGCCCAGTCAGCG	14	128501303	R	rs564438970	9		TRUE	ADAMTS15	NM_139055	TSS1500	chr11:130318234-130320198	Island	ADAMTS15	ENSMMUT00000004657	TSS1500	Island	1:12A37
cg02484111	cg02484111	0019603862	AAAACTTAAATACAATCACTATCAAATACAAAAACAAAAATTTACAACCA	0075721878	AAAACTTAAATACAATCGCTATCAAATACAAAAACGAAAATTTACAACCG	I	A	Red	CTTGCTGCGCTGCGAGTGGCTGCGGTTGCGAGAAGCCGCCCGGCACCTTCCGCTAGTTCT[CG]GCTGCAAATCTTCGTCCTTGCACTTGACAGCGATTGTACTTAAGCTCCCAGGGCGCGCTT	37	11	130318594	CGGCTGCAAATCTTCGTCCTTGCACTTGACAGCGATTGTACTTAAGCTCC	14	128501420	F	rs563515746;rs529073502;rs549286558;rs565818532	3;13;49;51		TRUE	ADAMTS15	NM_139055	TSS1500	chr11:130318234-130320198	Island	ADAMTS15	ENSMMUT00000004657	TSS1500	Island	1:20C29
cg11691170	cg11691170	0003640210	CCAAAACACACTTTACTTAAAAAAACACAAATAAAAAACACAAACTACCA	0053621581	CCAAAACGCGCTTTACTTAAAAAAACACAAATAAAAAACGCGAACTACCG	I	A	Red	GTACTTAAGCTCCCAGGGCGCGCTTTGCTTGGAAAGGCACAGGTAGGAAGCGCGGGCTGC[CG]GGTGCACGCTCGCCGCCCTGGGAGGAGTCTCCCTCCCTTGGCTCTCCTTTCTGGGAACTG	37	11	130318691	CGGCAGCCCGCGCTTCCTACCTGTGCCTTTCCAAGCAAAGCGCGCCCTGG	14	128501517	R	rs549286558;rs565818532;rs534882373;rs550980335	50;48;47;31		TRUE	ADAMTS15	NM_139055	TSS200	chr11:130318234-130320198	Island	ADAMTS15	ENSMMUT00000004657	TSS1500	Island	2:11G29C8
cg09738592	cg09738592	0081654320	TTACTTAAAAAAACACAAATAAAAAACACAAACTACCAAATACACACTCA	0096612295	TTACTTAAAAAAACACAAATAAAAAACGCGAACTACCGAATACACGCTCG	I	C	Grn	CCAGGGCGCGCTTTGCTTGGAAAGGCACAGGTAGGAAGCGCGGGCTGCCGGGTGCACGCT[CG]CCGCCCTGGGAGGAGTCTCCCTCCCTTGGCTCTCCTTTCTGGGAACTGCCGGCTGTCCCG	37	11	130318703	TTGCTTGGAAAGGCACAGGTAGGAAGCGCGGGCTGCCGGGTGCACGCTCG	14	128501529	F	rs550980335	43		TRUE	ADAMTS15	NM_139055	TSS200	chr11:130318234-130320198	Island	ADAMTS15	ENSMMUT00000004657	TSS1500	Island	1:29C20
cg23214308	cg23214308	0065738568	CAATTCACCCAACAAAAACCAAAATTAAAATACCCAACAAAAACATAACA	0099691461	CGATTCGCCCGACGAAAACCAAAATTAAAATACCCAACAAAAACATAACG	I	C	Grn	CGGCAGCGGCCGGAGAGCCCGGCCCAGCCCCTTCCCACAGCGCGGCGGTGCGCTGCCCGG[CG]CCATGCTTCTGCTGGGCATCCTAACCCTGGCTTTCGCCGGGCGAACCGCTGGAGGCTCTG	37	11	130318865	CGGTTCGCCCGGCGAAAGCCAGGGTTAGGATGCCCAGCAGAAGCATGGCG	14	128501768	R	rs556060919;rs150283574	49;51		TRUE	ADAMTS15	NM_139055	TSS200	chr11:130318234-130320198	Island	ADAMTS15	ENSMMUT00000004657	TSS200	Island	1:22T27
cg02564733	cg02564733	0036744260	CTCATTTTTCAAATCACAACATTTCAAAAAAACTTTTACCTACACCTAAC			II			GGGATCAGGGACTCATTTTTCAGATCACAGCATTTCAGGAGGACTTTTACCTACACCTGA[CG]CCGGATGCTCAGTTCTTGGCTCCCGCCTTCTCCACTGAGCATCTGGGCGTCCCCCTCCAG	37	11	130319074	TCATTTTTCAGATCACAGCATTTCAGGAGGACTTTTACCTACACCTGACG	14	128501977	F	rs578063090;rs543981274;rs563749816	43;8;6		TRUE	ADAMTS15	NM_139055	1stExon	chr11:130318234-130320198	Island	ADAMTS15	ENSMMUT00000004657	1stExon	Island	1:28A21
cg12444117	cg12444117	0084606928	CCTCAACCCCATCAACATCRTTATAATCAAAATACTACTTCTTAAAAATC			II			CATCCCAGCATCCTCAACCCCATCAACATCGTTGTGGTCAAGGTGCTGCTTCTTAGAGAT[CG]TGACTCCGGGCCCAAGGTCACCGGCAATGCGGCCCTGACGCTGCGCAACTTCTGTGCCTG	37	11	130319691	CTCAACCCCATCAACATCGTTGTGGTCAAGGTGCTGCTTCTTAGAGATCG	14	128502594	F	rs371415392;rs543823390	50;33		TRUE	ADAMTS15	NM_139055	1stExon	chr11:130318234-130320198	Island	ADAMTS15	ENSMMUT00000004657	1stExon	Island	1:38G11
cg12007053	cg12007053	0095622378	ATACTTATCACTCACTTTATTCAACTTCTTCTACCAAACACAAAAATTAC			II			CTGCTTCTTAGAGATCGTGACTCCGGGCCCAAGGTCACCGGCAATGCGGCCCTGACGCTG[CG]CAACTTCTGTGCCTGGCAGAAGAAGCTGAACAAAGTGAGTGACAAGCACCCCGAGTACTG	37	11	130319736	TGCTTGTCACTCACTTTGTTCAGCTTCTTCTGCCAGGCACAGAAGTTGCG	14	128502639	R	rs145460271;rs574069981	8;47		TRUE	ADAMTS15	NM_139055	1stExon	chr11:130318234-130320198	Island	ADAMTS15	ENSMMUT00000004657	1stExon	Island	0:50
cg19333883	cg19333883	0011703139	TCTACAACCCTTAAAAAAAAACCTCAAAAAATATCCRAAAAAACTCAACC			II			AGGAGACGCCGTGAGGATGGTGTTGGAGAGGGCGGGAACGGCCCACCCCTATTGTATGGG[CG]GCTGAGTCTTCTCGGACACCTCCTGAGGTCTCCTTTCAAGGGTTGTAGAACTGAAGGTGA	37	11	130320219	CTACAACCCTTGAAAGGAGACCTCAGGAGGTGTCCGAGAAGACTCAGCCG	14	128503118	R	rs146972814;rs147614310;rs537709393	15;20;48		TRUE	ADAMTS15	NM_139055	Body	chr11:130318234-130320198	S_Shore	ADAMTS15	ENSMMUT00000004657	Body	Island	1:39G10
cg10811275	cg10811275	0015613153	ATATACAAAACAATAAAAACACAACTCAACCATACAACAATACTAATCCC			II			ACCCGGGGGCCTCGTCTGCCCTTGGTCTTCACCAGGAAGGTGCCTATCACAGACTGGCCA[CG]GGACCAGCACTGTTGCATGGCTGAGCTGTGCCTTCACTGCCCTGTATATAGTCCTATCCC	37	11	130332787	CGGGACCAGCACTGTTGCATGGCTGAGCTGTGCCTTCACTGCCCTGTATA	14	128515505	F	rs546686815	0			ADAMTS15	NM_139055	Body			ADAMTS15	ENSMMUT00000004657	Body		3:8T11T24C4
cg26915158	cg26915158	0089712822	TCACAAATAAATAATTCCTAAACCAAATAAAATCCCTATAACCCCTACTC			II			CAGGCTCTTCCTCACAGGTGGATGGTTCCTGGGCCAAATGGGATCCCTATGGCCCCTGCT[CG]CGCACATGTGGTGGGGGCGTGCAGCTGGCCAGGAGGCAGTGCACCAACCCCACCCCTGCC	37	11	130339200	CACAGGTGGATGGTTCCTGGGCCAAATGGGATCCCTATGGCCCCTGCTCG	14	128521843	F	rs554691902;rs574771646	29;14			ADAMTS15	NM_139055	Body	chr11:130342956-130343652	N_Shelf	ADAMTS15	ENSMMUT00000004657	Body		2:10C20G18
cg14737287	cg14737287	0077610260	CCRATTAATACTATAATTATAACCRTTAAAAACCTCACACTACTCCTCCC			II			GTCCCTTCCCCTCAACTTCTTTCTTATGCTTCTCCCTCCCTAGCCTCCGGAAAGAGCTTC[CG]GGAGGAGCAGTGTGAGGCTTTCAACGGCTACAACCACAGCACCAACCGGCTCACTCTCGC	37	11	130340832	CGGGAGGAGCAGTGTGAGGCTTTCAACGGCTACAACCACAGCACCAACCG	14	128523393	F	rs148676964;rs141261317;rs200393200;rs555562930	7;11;26;49		TRUE	ADAMTS15	NM_139055	Body	chr11:130342956-130343652	N_Shelf	ADAMTS15	ENSMMUT00000004657	Body		1:26T23
cg02554089	cg02554089	0077630313	ACTCTTCCTTCTTTTTCCCCTTCTAAAATACTACAAATAATAAACRACAC			II			TGAGCTGCCCTGCTCTTCCTTCTTTTTCCCCTTCTGGGGTGCTGCAGGTGGTGGACGGCA[CG]CTGTGCTCTCCTGACTCCACCTCCGTCTGTGTCCAAGGCAAGTGCATCAAGGCTGGCTGT	37	11	130341116	CTCTTCCTTCTTTTTCCCCTTCTGGGGTGCTGCAGGTGGTGGACGGCACG	14	128523677	F				TRUE	ADAMTS15	NM_139055	Body	chr11:130342956-130343652	N_Shore	ADAMTS15	ENSMMUT00000004657	Body		2:27C0A21
cg10773249	cg10773249	0063789935	ACCTAATTAAAAAAACTAAAAACACTATTATACAAAACAAAAAATCCCCA	0092683465	ACCTAATTAAAAAAACTAAAAACGCTATTATACAAAACAAAAAATCCCCG	I	A	Red	TACTCCTTCTATCTGCCCAAAGAGCCTCGGGAGGACAAGTCCTCTCATCCCAAGGACCCC[CG]GGGACCCTCTGTCTTGCACAACAGCGTCCTCAGCCTCTCCAACCAGGTGGAGCAGCCGGA	37	11	130343309	ACCTGGTTGGAGAGGCTGAGGACGCTGTTGTGCAAGACAGAGGGTCCCCG	14	128525860	R	rs201623542;rs564922366;rs530937272;rs144558172	7;27;29;48		TRUE	ADAMTS15	NM_139055	Body	chr11:130342956-130343652	Island	ADAMTS15	ENSMMUT00000004657	Body		3:5C2T6C34
cg21696617	cg21696617	0030677134	ACCCCACTAATATACCAACRTTCTACCAACTAAAATAACRAACAAAAAAC			II			CCTCACTCTCCACCCCACTGATATGCCAGCGTTCTGCCAGCTGGAGTAGCGGGCAGAGGA[CG]GTGGCCAGGGGCTCACGCCACGATGTCACCCACATCCGGGGACAAGGACCATGGGCTGGG	37	11	130343798	CCCCACTGATATGCCAGCGTTCTGCCAGCTGGAGTAGCGGGCAGAGGACG	14	128526349	F	rs544237964;rs561436771;rs574809169	12;5;2		TRUE				chr11:130342956-130343652	S_Shore					3:10G7A18T12
cg15805726	cg15805726	0081795545	AACTAAACAACCCTACCTTTATTTTACTCTCCTAAACTATAATCAATAAC			II			CCTTCGTGCTCAGCTGGGCAGCCCTGCCTTTGTTTTGCTCTCCTGAGCTGTGGTCAGTAA[CG]TAAGTCACGTTCCAAGCAGTGACCAGAATGTTGTGAAGGAGGAGATAAGAGTTCCTGACC	37	11	130348501	CGTTACTGACCACAGCTCAGGAGAGCAAAACAAAGGCAGGGCTGCCCAGC	14	128530970	R	rs530060356;rs191735417;rs560447806	26;9;1												1:34A15
cg06494421	cg06494421	0095660446	CATTCTTTTTAATTTATTATCAAATTAAACTTACCAAATCAATCTCTTTC			II			TGGCGGCTCGCACCTCAGAGCCTGCGTGGGCCGCGGCTGCACCCGAGTCCTCTGCTTCAT[CG]AAAGAGACTGACTTGGCAAGCCCAACTTGACAACAAATTAAAAAGAATGCTCGGGCTAGA	37	11	130356164	ATTCTTTTTAATTTGTTGTCAAGTTGGGCTTGCCAAGTCAGTCTCTTTCG	14	128538647	R	rs572090792;rs541109099	5;26		TRUE										2:7A27A14
cg15537990	cg15537990	0056657268	TACCCTACAAAAAAAAACCCAACACACAAAAAATAATCTACTATAACCCA	0035762952	TACCCTACAAAAAAAAACCCAACACGCGAAAAATAATCTACTATAACCCG	I	T	Red	TATACGCTCTGGACACGCAGGCCCGGCTGGCAGAAAAAAGGGCCTCAGCTGCAGCGGTCA[CG]GGTCACAGCAGATCACCCCTCGCGTGCTGGGCCTCTCCCTGCAGGGCACAGGCCCCAGCC	37	11	130357030	CGGGTCACAGCAGATCACCCCTCGCGTGCTGGGCCTCTCCCTGCAGGGCA	14	128539534	F	rs572427755;rs182170728;rs77982376	25;30;43		TRUE										1:22T27
cg23524300	cg23524300	0078635310	TTAAATCTTAACCAACTCCACCAATCTAATACTAACTTTAAAATACAATC			II			ACGCATTTGTCTTGGATCTTGACCAGCTCCACCAATCTGATACTGACTTTAAAGTGCAGT[CG]TGACTGCAAAGCATGTGGTAAAGACGAAAAAGGAAAACCCTTCCTACTTCACATCTCTGT	37	11	130380514	CGACTGCACTTTAAAGTCAGTATCAGATTGGTGGAGCTGGTCAAGATCCA	14	128565780	R	rs11222138	2												2:4C17G27
cg25879062	cg25879062	0004778976	AAAAACTCTTCTACTTTTCTCCCCATTCTAACTCCAAATCTTAATTTTAC			II			GGATTCCCTCAACTCCCCCAGCTCCTAGCACCCACCTCTGTCACACCAGGGGCCACCAGG[CG]CAAAATCAAGACCTGGAGCCAGAATGGGGAGAAAAGCAGAAGAGCTTCCCCTGTTCAGCT	37	11	130386122	GAAGCTCTTCTGCTTTTCTCCCCATTCTGGCTCCAGGTCTTGATTTTGCG	14	128573200	R	rs563626155;rs529329218	6;14		TRUE										3:4G0C36T7
cg25956062	cg25956062	0001601356	TTTTTATAATACCCTTAAAAAAACCCATTCCCACCATTCTACCCAAAACC			II			GAATAGCTGAATCCTGGGGCACGTAGTGTAGACCCACCAACCCCCACACCCCAGACATCC[CG]GCCTTGGGTAGAATGGTGGGAATGGGCTCTCCCAAGGGTATTATAAAAAGCTAAAACCGT	37	11	130416290	CGGCCTTGGGTAGAATGGTGGGAATGGGCTCTCCCAAGGGTATTATAAAA	14	128603343	F			TRUE	TRUE				chr11:130416800-130417098	N_Shore					3:6C6G25C10
cg16542898	cg16542898	0087762972	CCTACATATCTACCAACACRACTTAACTAACTTCCTAAACCTAATAACCC			II			CAGCCGCCCCTCTGCGAGATCCACCGGGCGATGCCTTGTTGCAGCATGAAGACCACGAAG[CG]GGTCACCAGGCCCAGGAAGCCAGTCAAGCCGTGCTGGTAGACATGTAGGACCAGACGGTA	37	11	130416857	CGGGTCACCAGGCCCAGGAAGCCAGTCAAGCCGTGCTGGTAGACATGTAG	14	128603911	F	rs573468879;rs150062075	0;26		TRUE				chr11:130416800-130417098	Island					2:9T23C16
cg15241786	cg15241786	0076626385	CCRACATCTAAATATAACCTTTACTTATCCCTATACAACCCRAAAAACCC			II			TCAGTGCATTCCCGGCATCTGGATGTAGCCTTTACTTGTCCCTGTGCAGCCCGAGGGACC[CG]CGAGACTCCAGTGATCATAGAGGTGCCAGCGGCACCCGGCTCCAATCAGCTCCCTCTAGA	37	6	33547978	CGGGTCCCTCGGGCTGCACAGGGACAAGTAAAGGCTACATCCAGATGCCG	14	128604571	R	rs553364153;rs574861121;rs542988417	51;38;10		TRUE	BAK1;BAK1	NM_001188;NM_001188	1stExon;5'UTR							3:0T20G13G14
cg26336348	cg26336348	0027727103	AAATAAATAACTCTAAACTTATACTAACTCCTAATATAAAACTCATAAAC			II			TCCCACTGAGAAAGTGGGTGGCTCTAGACTTGTGCTGGCTCCTGATGTAGGGCTCATGGG[CG]GGGCTCAGACTCAGGGCTAGTGAAGGAGGCTGAGAACAACCGGGACGTCATCTCAGAACA	37	11	130479121	AGTGGGTGGCTCTAGACTTGTGCTGGCTCCTGATGTAGGGCTCATGGGCG	14	128652740	F	rs537685939;rs77699274;rs150064653	45;22;2												3:3A11G29A4
cg09648459	cg09648459	0017749252	AATATTTACATCTCTTCCCTTTACCTCAATTAATCTCTAAATCCAATTAC			II			CAGACTCAGGGCTAGTGAAGGAGGCTGAGAACAACCGGGACGTCATCTCAGAACATCTTT[CG]CAACTGGATTTAGAGATTAATTGAGGTAAAGGGAAGAGATGCAAATACTTCTCCTCCTCC	37	11	130479188	CGCAACTGGATTTAGAGATTAATTGAGGTAAAGGGAAGAGATGCAAATAC	14	128652807	F														1:35G14
cg27153572	cg27153572	0050640921	AAAAATTAAACACTCAAAAATATTTTAAACAAACTACTAACCCATTTTCC			II			TTTCCCTTTGGTTCTTTATTTTTCTTTCTACCCCCTTCTTCTTCCCTGGGCTTTGCAGGG[CG]GAAAATGGGTCAGCAGCTTGTCCAAAACATTCTTGAGTGTTTAATTCTTCAGCTGTTTTA	37	11	130493872	AGAATTAAACACTCAAGAATGTTTTGGACAAGCTGCTGACCCATTTTCCG	14	128667452	R	rs182543638;rs547433517;rs558043667	0;1;8												1:22G27
cg06499778	cg06499778	0046651866	CTAAATTATTATTTATATAAAATTTAACATCRCTCACCTACTTCTAACAC			II			GGATGGGAACGGCAGATGTCAGCCAAATGGGGCTCTGTTTGAGTCACATCCTGGTAAATG[CG]TGTCAGAAGCAGGTGAGCGATGTTAAATTTCACACAAACAACAATCCAGATGAAAGGTGA	37	11	130505164	TGGATTGTTGTTTGTGTGAAATTTAACATCGCTCACCTGCTTCTGACACG	14	128678899	R	rs550315893;rs147710211;rs529308598;rs549258721	1;18;19;51		TRUE										3:40T0G3C4
cg16406785	cg16406785	0007678165	CCATTTATTTATAATCTAATATCTTCAACAAAAACATCCTAAAACCTCCC			II			CTCATGTTTTACCATTTATTTATAGTCTAGTGTCTTCAGCAAAGACATCCTGGGGCCTCC[CG]CTGTGTGATGCTATCAGATCACCCCTCGCTGCTGGAGCCGGTGTTCTTGGCTATGAAAGG	37	11	130508145	CGGGAGGCCCCAGGATGTCTTTGCTGAAGACACTAGACTATAAATAAATG	14	128681857	R	rs532221107;rs186400665	24;1												1:15C34
cg05275576	cg05275576	0098794975	AATTTCTCTCTACTTCTTCTATTCTACAACTAAAACATTATCTATAAAAC			II			ATCTAGACACAGACCCATGCCTTTGGACTCTAAGGCTGGCACTATTGTGCTGTAGAAACA[CG]TTCTATAGATAATGCCTCAGCTGCAGAACAGAAGAAGTAGAGAGAAACTGGTAACTTGCC	37	11	130523347	GTTTCTCTCTACTTCTTCTGTTCTGCAGCTGAGGCATTATCTATAGAACG	14	128696889	R	rs115230137	5		TRUE										2:20C14A14
cg19653047	cg19653047	0036643586	TCTAATACTTCCTAATACTACCCCATTAAATACAAAAATCTAACATCTAC			II			AGTTAAGGATCTCTAGTACTTCCTGGTGCTGCCCCATTAAATGCAAGAATCTGGCATCTA[CG]TAAAACTTTTTTTTTTTTTTTGCATACGTTTTCAGGGATTAGAGAATGCAAGGCACTTGC	37	11	130523610	CGTAGATGCCAGATTCTTGCATTTAATGGGGCAGCACCAGGAAGTACTAG	14	128697152	R	rs538446437	1												1:27C22
cg15487334	cg15487334	0071726545	CTTTTCTAACCACCTCCAAACTATCAAAAAATACTATTAAACTTTTAACC			II			CCTGTGTGTGGCTTTTCTGGCCACCTCCAGGCTGTCAGGGAGTGCTGTTAGACTTTTAGC[CG]CAGCCTGCCATCTGGAGGAAAGGAATTGGCCACTTTTCTGCATTTCCTGCCATAAATGGG	37	11	130536852	CGGCTAAAAGTCTAACAGCACTCCCTGACAGCCTGGAGGTGGCCAGAAAA	14	128708964	R	rs56167746;rs192496468;rs551367109	15;2;1												2:5A29G14
cg13125510	cg13125510	0069794990	AAAAATTTTACCTCACRCTTTTCTCTCATACATATATCTATCCCAAAATC			II			GGCCTCGTTTTCCATCTCTGGATCCTTCCAGCCGTGCAAACATACACAGTGTTGCCATGG[CG]ACTCTGGGACAGACACATGCATGAGAGAAAAGCGTGAGGCAAAATCTCTCCTCTGATGAT	37	11	130542491	GAGATTTTGCCTCACGCTTTTCTCTCATGCATGTGTCTGTCCCAGAGTCG	14	128714655	R	rs564888792;rs550246334;rs570092948;rs529249116;rs549114284	0;1;34;35;47		TRUE										3:8A13T2G24
cg16270990	cg16270990	0004774976	CTCACTTATCCTTATAAATTTCTAACATAATCCTCCTCTATCTCTTCCTC			II			CACCAGGACCCCTCACTTGTCCTTGTGAGTTTCTGACATGGTCCTCCTCTGTCTCTTCCT[CG]CCAGCTTGGCTGCCACCCCTCGGGCTGGGGTCACTGGGGCATGGCCCACCAGCGGCCTCT	37	11	130542897	TCACTTGTCCTTGTGAGTTTCTGACATGGTCCTCCTCTGTCTCTTCCTCG	14	128715054	F	rs79350701;rs141621868;rs7933829	47;37;17		TRUE										1:2G47
cg12094104	cg12094104	0035615103	AATAATTTAACACRAATATACATTCCAACCACATTTTATTATCAAAAACC			II			CAGGCAAGAGCAGTAATTTAACACGAGTATGCATTCCAGCCACATTTTGTTGTCAGAAAC[CG]TTACCAGGGGCAGCAATGGAATGTGAGGCATGATGGTATGTGCCAGGCTGTGGTTTCTCT	37	11	130547540	CGGTTTCTGACAACAAAATGTGGCTGGAATGCATACTCGTGTTAAATTAC	14	128719795	R	rs532069276;rs371818497;rs562254081	47;39;1		TRUE										2:9T6G33
cg13719529	cg13719529	0008727394	TACCCCTAATAACRATTTCTAACAACAAAATATAACTAAAATACATACTC			II			AGTAGCCCAAACAAGAGAAATGTCTTTTATCTTATCTCAGGCAAGAGCAGTAATTTAACA[CG]AGTATGCATTCCAGCCACATTTTGTTGTCAGAAACCGTTACCAGGGGCAGCAATGGAATG	37	11	130547503	CGAGTATGCATTCCAGCCACATTTTGTTGTCAGAAACCGTTACCAGGGGC	14	128719758	F	rs371818497;rs562254081	0;38			C11orf44	NM_001271983	Body							1:5G44
cg23786545	cg23786545	0080676383	TAAAAACCAATTCRATTTATTTACATCTTTATTTCAACTAAAACTCTTCC			II			AAATAGCTTCAGCAGGCCCCACGGGACGCTCGAGAACCTCATCTCTGGGGTGTGTGGGAA[CG]GAAGAGCTTCAGTTGAAATAAAGATGCAAACAAACCGAATTGGTCCCCAGACATCACGCT	37	11	130580518	CGGAAGAGCTTCAGTTGAAATAAAGATGCAAACAAACCGAATTGGTCCCC	14	128748605	F	rs561211064	0		TRUE										2:37T8T3
cg02624443	cg02624443	0092713368	TCTTTTTAAACAACTTTACACAAAAAACAAATCTCCTACCAAAAAACCTC			II			TGCTCTGTTTTTCTTTTTAGGCAGCTTTGCACAAGGGGCAAGTCTCCTGCCAAAAGGCCT[CG]TAATGCCCCTCTTTAGGGACTGAATTTATCCGCTCAGCTGTCCCTTGTAAATTTATTCCT	37	11	130589483	CGAGGCCTTTTGGCAGGAGACTTGCCCCTTGTGCAAAGCTGCCTAAAAAG	14	128757526	R	rs541921008	8												1:44C5
cg24735179	cg24735179	0011740277	TCATAAATAAAACTACTCATAATAACACAAAATTACCAAAAACCCAACTC			II			GGACATTTTCATCATAAGTAGAACTGCTCATAGTAGCACAGAGTTGCCAGGGGCCCAGCT[CG]TCTGGAATCACTTTGGGGAGCACTCTCCATGTGGGTGCATGAAGTCTGCAGGAAAGCACT	37	11	130633765	CGAGCTGGGCCCCTGGCAACTCTGTGCTACTATGAGCAGTTCTACTTATG	14	128800328	R	rs115064167;rs558173281;rs181046096	23;11;8												2:18G10G20
cg26102687	cg26102687	0085767238	TTAACCCTTAAAAAACAATACCTAAAAACATTTCTACACACTAAACAAAC			II			TGCACTTTACGTGAGAATTGTCCCTGCATTCATTTCTTGGATGGAACTTTTACAAAATGA[CG]TTTGTCCAGTGTGCAGAAATGTCTCTAGGCATTGCTTTCCAAGGGCTAAGCTGGGATGGG	37	11	130635926	TAGCCCTTGGAAAGCAATGCCTAGAGACATTTCTGCACACTGGACAAACG	14	128802410	R	rs145412044;rs568394926;rs61910558	0;32;46												1:16G33
cg02095324	cg02095324	0086656474	ACCACAACTAAATCTTAACTCTATATATTTACACRTATATACATATACAC			II			AGGAAGACTTGGCCACAGCTAAGTCTTGGCTCTGTGTGTTTGCACGTGTGTGCATGTGCA[CG]TGTGTGGGTATGTGTGAGTGCATGAGTATGTATGCGAATGTATGTGTGTATATGAGGGAG	37	11	130641967	CGTGCACATGCACACACGTGCAAACACACAGAGCCAAGACTTAGCTGTGG	14	128808467	R	rs538511435;rs558859722	29;9												3:36C0A3G8
cg12851629	cg12851629	0051742922	ACTCCAAATTCCAAACAAACTTAAACAATAATATCAAAAACAACRAAACC			II			TAGCAGCAATACTTATTGGCAGCTGCAATTAATATTCACAGGAGCCTATTATTGAAGACA[CG]GTTCCGTTGCTTCTGACATCACTGCCCAAGTCTGTTTGGAATCTGGAGCAGCTCTCCTGG	37	11	130656995	CGGTTCCGTTGCTTCTGACATCACTGCCCAAGTCTGTTTGGAATCTGGAG	14	128823468	F	rs34805851	1												1:15C34
cg13391028	cg13391028	0085720882	TAAAATTCAAAAACTCTCCTCACACAAAACTTTTCCCAAAATCCAAACTC			II			TTCAGCCATCCTGGAGTTCAGAGACTCTCCTCACACAAAACTTTTCCCAGAGTCCAGGCT[CG]GCCTTTTACTACGATTTGTGCCCTGGATTCTGCAGCCTGTCTTATAACACATCATCAGAG	37	11	130657123	GGAGTTCAGAGACTCTCCTCACACAAAACTTTTCCCAGAGTCCAGGCTCG	14	128823596	F	rs143335084	2		TRUE										0:50
cg03215050	cg03215050	0098768911	ATAACCATCATAAAATACTATAATAAAAATATTTTCTCTATTTAACCCCC			II			AGATTAGGGATGCTCACCCACAATGGGTAATCCCACAGACCTCAGGCAGAATGACTCACA[CG]GGGGCCAAACAGAGAAAATATCTCCATTATAGTATTTTATGATGGTTACACATTACAAAT	37	11	130668461	CGGGGGCCAAACAGAGAAAATATCTCCATTATAGTATTTTATGATGGTTA	14	128834732	F	rs193192880;rs111648023	0;16		TRUE										0:50
cg08045981	cg08045981	0078677986	CAAACTCTCTAAACTCTACAACTAAAAAACATCTCTAACATAACATAAAC			II			TGGCTGAACAGCAAGCTCTCTGGGCTCTGCAACTAGAGAACATCTCTAACATAACATAAA[CG]TTGGGCAGCTGCTGGGAGCTGGAGAGGGCTCAGTCTGAACAGCTGTGTGAGGTTTGACCT	37	11	130710076	AAGCTCTCTGGGCTCTGCAACTAGAGAACATCTCTAACATAACATAAACG	14	128880762	F	rs544294065;rs71483636;rs557560901	16;15;1		TRUE										0:50
cg01367079	cg01367079	0094754286	CCCTTATCTACAATTTCACTTTCTACAATTTTAATTACCTATACTTAACC			II			TACAGTAGTCTCCCTTATCTGCAGTTTCACTTTCTACAGTTTTAGTTACCTGTGCTTAAC[CG]CAGTCCAGAAATAGTAAATGGCAAATCTCAGAAATACACGTAAGTTTTAAATTGCATGCC	37	11	130717589	CCTTATCTGCAGTTTCACTTTCTACAGTTTTAGTTACCTGTGCTTAACCG	14	128888300	F	rs553464154	50			LOC100507431	NR_125383	Body							1:42G7
cg00958293	cg00958293	0011799577	TTAAACRCCCTCTTATAAAATTTCAAAAATTAAACTACRAAAATAACTCC			II			CTTGGGAGACCTTGGGCGCCCTCTTGTGGAATTTCAGAAGTTGGGCTGCGAAAATGACTC[CG]TTATCCCCAGCTGACCATGAGGCCCGCTGGGCACTTCCACCTCTGAGGTTTGAGTGGTTC	37	11	130732104	CGGAGTCATTTTCGCAGCCCAACTTCTGAAATTCCACAAGAGGGCGCCCA	14	128902898	R	rs7936858;rs561920574	6;2			LOC100507431	NR_125383	TSS200							2:37A0G11
cg19836826	cg19836826	0011625536	AATAACRAAATCATTTTCRCAACCCAACTTCTAAAATTCCACAAAAAAAC			II			AACAGCGCCACCTTCCGGCCTCAAGGCCACCGGGCGTGGCCGGACTTGGGAGACCTTGGG[CG]CCCTCTTGTGGAATTTCAGAAGTTGGGCTGCGAAAATGACTCCGTTATCCCCAGCTGACC	37	11	130732060	CGCCCTCTTGTGGAATTTCAGAAGTTGGGCTGCGAAAATGACTCCGTTAT	14	128902854	F	rs7936858;rs561920574	40;44			LOC100507431	NR_125383	TSS200							2:33A0G15
cg02853538	cg02853538	0008688935	CAACCTCAACTCCRATATCAACTACATAAAAATCTCAACATCTTAAAAAC			II			TGGCTGGGGCTCAGCCTCAGCTCCGGTGTCAGCTACATAAGAATCTCAGCATCTTGGGAA[CG]TGAGCTCAACTTGAAATACACTTCCCTGAAAGGATTACTTTGTTTTGGGACAAGGCTCAT	37	11	130732635	AGCCTCAGCTCCGGTGTCAGCTACATAAGAATCTCAGCATCTTGGGAACG	14	128903436	F	rs568387497	24			LOC100507431	NR_125383	TSS1500							3:6G5T8C28
cg03280966	cg03280966	0046602270	TTTCCAACATATACCATAACAAACAATTTTCACCTTATCTATTCTAACTC			II			TCTGTTACATGCCTGTCACTGGGCTATGCACCCGAGGATGGAGGCACTAGCTGAGGCTTA[CG]AGTTAGAATAGATAAGGTGAAAATTGTCTGCCATGGTATATGCTGGAAAAACTCTGGGAA	37	11	130738927	CGAGTTAGAATAGATAAGGTGAAAATTGTCTGCCATGGTATATGCTGGAA	14	128909698	F	rs10791100;rs549332556	19;45			LOC103611081	NR_125382	Body							3:4A4G9A30
cg06686914	cg06686914	0067801872	AAATACCAAAAATATATCTACTACCCTTTTAACACAAATCTAATACCATC			II			AATCCTGACGCAGATGCCAGGAATGTGTCTGCTGCCCTTTTGACACAGGTCTGATGCCAT[CG]TTGGGGCCATGGGGAGGGCAGCGCCGCGGACGTGGCATTCACGCATTCTGCTGCTGGCAT	37	11	130767378	GATGCCAGGAATGTGTCTGCTGCCCTTTTGACACAGGTCTGATGCCATCG	14	128937682	F					SNX19;SNX19	NM_001301089;NM_014758	Body;Body			SNX19	ENSMMUT00000025452	Body		1:39A10
cg00163198	cg00163198	0016750140	AAACAAAATTTACACAAACCRAATTTACTCCTTAACTCAAAATACTACCC			II			TTTTCGGGCATGAGCAGAGTTTGCACAAGCCGGATTTGCTCCTTGGCTCAGAGTGCTACC[CG]CTCTCCCCTTCCCCTCCCTTTGTCTCTCATTCCAAATAAGGAGTGCTTCTTGTTACATAA	37	11	130767760	CGGGTAGCACTCTGAGCCAAGGAGCAAATCCGGCTTGTGCAAACTCTGCT	14	128938067	R	rs7109283;rs3794132	27;10			SNX19;SNX19	NM_001301089;NM_014758	Body;Body			SNX19	ENSMMUT00000025452	Body		3:17G22C3C5
cg22079354	cg22079354	0054802828	AAAACACATCAAACCAATAAAACTTCRCCTCCATAAAATTAAAATAAACC			II			CCTAGTTCTGGTTATTAAATGAAGCCTGTCCTTTACTGCTTAGGCACGCTGTCAATAATC[CG]GTTTATTTTAATTTCATGGAGGCGAAGTTTCATTGGCCTGATGTGTCTTAACATTTATCC	37	11	130786696	AGACACATCAGGCCAATGAAACTTCGCCTCCATGAAATTAAAATAAACCG	14	128956993	R	rs73585957	19		TRUE	SNX19	NM_014758	TSS1500	chr11:130786111-130786634	S_Shore	SNX19;SNX19	ENSMMUT00000025452;ENSMMUT00000043580	TSS1500;TSS1500	Island	3:26T15G4C2
cg07718254	cg07718254	0098770322	CAATAATCCRAAATTATACCATTACACTCCAATAACCCRAACAACAATAC			II			GGTGGAGATTGCAGTGATCCGAGATTGTGCCATTGCACTCCAGTAGCCCGGGCAACAGTG[CG]AGACTCCGTCTAAAAAAAAAAAAAAAGAGAGAAGGTGGGGCTGAGGGACCTTTTTGTAGT	37	11	130789286	CGCACTGTTGCCCGGGCTACTGGAGTGCAATGGCACAATCTCGGATCACT	14	128959560	R	rs74348599;rs569965551;rs535711536	13;7;6		TRUE				chr11:130786111-130786634	S_Shelf				S_Shelf	3:8A8A13C18
cg08683925	cg08683925	0016763132	CAACCCATCATCATTTTTTATAACRTTCCATTATATTAAAACACAACCAC			II			AATCACACAACTCTGCTATTATAGCATGAAAGCAGCACAGATAACACAAGAATGAATGGG[CG]TGGCTGTGTTTCAATACAATGGAACGTTATAAAAAATGATGATGGGCTGTATTTGGCCCA	37	11	130870367	AGCCCATCATCATTTTTTATAACGTTCCATTGTATTGAAACACAGCCACG	14	129031428	R	rs560443597;rs532214340;rs140032040	1;29;39												3:18A8T18A3
cg10733261	cg10733261	0082771943	AAAATAACTAAAACAATACCTTCRAACATACAAAATATAAAACCTCCAAC			II			CCTACATGCTCCAGGCCATAACAATTTCACAGGCTACACCAAGAGTGACAGGTTGGCTTA[CG]CTGGAGGTTTTACACTTTGTATGTTCGAAGGCACTGTTTCAGCCACCCTGCCCTCCCCAA	37	11	130895763	CGCTGGAGGTTTTACACTTTGTATGTTCGAAGGCACTGTTTCAGCCACCC	14	129059277	F	rs182085014;rs192471012;rs559719991;rs576734103;rs545474314	0;1;22;27;43												2:26C0T22
cg13747012	cg13747012	0013612105	ATCATACAATACAAACCTTCTACAATTAAACTTTCTAATACTATACTAAC			II			GTGACCTCCACTGATGGCTTGAATGTACATGTTCCTGAACTGCTTAAAATACAAGTCCAA[CG]TCAGCACAGTACTAGAAAGCTCAATTGCAGAAGGTTTGCATTGTATGATCAGTTCACCAT	37	11	130908789	CGTCAGCACAGTACTAGAAAGCTCAATTGCAGAAGGTTTGCATTGTATGA	14	129072151	F														3:11G14C7A15
cg16692653	cg16692653	0067627581	TAATAAAAAAATACAAACAATTACACAAATAATCATACATCATAACATTC			II			GACTTCCATTGTAGTGGGAGAGTGCAGGCAATTGCACAGATGGTCATGCATCATGACATT[CG]TTATCAACACAGTGTGATAAAGGGGGCAGACAGTGATGAAGAGTTGGTGATTTGTATACT	37	11	130968652	CGAATGTCATGATGCATGACCATCTGTGCAATTGCCTGCACTCTCCCACT	14	129129832	R	rs531104637	8		TRUE										1:1A48
cg06265020	cg06265020	0084626334	AACTTTATCACCAAAATATATTTTTTACTTACACTACACAAACATTACTC			II			AAAACTACAGTGGCTTTGTCACCAAGGTGTATTTTTTGCTTACACTACACAGGCATTGCT[CG]TCAGTGGGGGATGAGGCTGCTGGAGGAGCCACAGCCTCAAAGTTGGCTACTCAACATGCC	37	11	130971653	CGAGCAATGCCTGTGTAGTGTAAGCAAAAAATACACCTTGGTGACAAAGC	14	129132812	R	rs3216161;rs78465734	32;1												1:39T10
cg08878596	cg08878596	0060733843	ATACRAACCCACAAATTATAATCCCTACATATTTCAAACTAAATAAAACC			II			CTCCTCTTCTCCGTCACTGTTGTCTCCCAGCCCTTTCTCACTGGTGTTTGCAATCCTTCT[CG]GCTTCACTCAGTCTGAAATATGTAGGGATCATAACTTGTGGGTTCGTACAAGAAGCCAGC	37	11	131056335	CGGCTTCACTCAGTCTGAAATATGTAGGGATCATAACTTGTGGGTTCGTA	14	129215340	F														1:47A2
cg05305078	cg05305078	0095663112	AAAAAAAACCTAATAACAAACAAATCACTTTCCCTTACCATAACCACAAC			II			GGGGGACTTCCAAGGGAAACCTGGTGACAAACAGGTCACTTTCCCTTACCATGACCACAG[CG]ACTAAGAGGCCCAGACTCACTCACTCCCTCTTGGAGCCGCCCCGAAAGCCTGCCTGCCAC	37	11	131056727	CGCTGTGGTCATGGTAAGGGAAAGTGACCTGTTTGTCACCAGGTTTCCCT	14	129215732	R				TRUE										2:33C10G5
cg25084738	cg25084738	0077750417	AACACAAAATAAACACTCAATAAATATTAACTACTTAAAATCTCTCTATC			II			TAACTGTGCCAGACACAAGGTAAGCACTCAATAAATATTAACTGCTTAGAATCTCTCTGT[CG]GACTCTGCCTCTCTTTCATTACAGCTGACATGAGGTTGCCATCTAGTGGGCTCCCTGCTG	37	11	131087326	ACACAAGGTAAGCACTCAATAAATATTAACTGCTTAGAATCTCTCTGTCG	14	129245582	F				TRUE										2:0G8G40
cg03023465	cg03023465	0095710343	TTTCAACAAACACCCCTAAAAAATAAACTACAATTAAACAAACACAAAAC			II			GCCCCTCTGTTTTTCAGCAAACACCCCTGGAGGATGAGCTGCAATTGGGCAAGCACAGAA[CG]TTTGATCTTCTTAGAAAGGCTCTCTATTGTTTGCTTCAAAAATGACCCAAGGCTGCCAGT	37	11	131160689	CGTTCTGTGCTTGCCCAATTGCAGCTCATCCTCCAGGGGTGTTTGCTGAA	14	129313495	R	rs188674376	1		TRUE										2:41T0G7
cg04669617	cg04669617	0068724245	ACATACAACTATACAAAATATATTCTCTAACATCRTCTTCTATAACCATC			II			GTCTGGTGCATGCATGCAGCTGTGCAGGATATGTTCTCTGACATCGTCTTCTGTGGCCAT[CG]CATTGCTTTATGTTTAATGCCTCAAATGTGCCACAGTATTTGGTAGCGAGTACTGTGTAT	37	11	131219571	CATGCAGCTGTGCAGGATATGTTCTCTGACATCGTCTTCTGTGGCCATCG	14	129373464	F	rs553820080;rs147124092;rs186344256	49;17;1												2:31G1A16
cg01955745	cg01955745	0036617280	AAACTACAATCATTAATTCTAATCCAAAAATTAACAAAACTACAACACAC			II			TGCCCAGTAAATGATTCCTGAGAGTGTGTGTGCGTGTGTGTGTGTGTGTGTGCCCGCGCG[CG]TGTGTTGTAGCTCTGTCAATCCTTGGATTAGAACCAATGATTGCAGCTTGTAGGAGGGCT	37	11	131240413	AGCTGCAATCATTGGTTCTAATCCAAGGATTGACAGAGCTACAACACACG	14	129394126	R				TRUE	NTM;NTM	NM_001048209;NM_001048209	1stExon;5'UTR							0:50
cg01718479	cg01718479	0049666567	AATTTTCATAATTTTTTTTCTTCTTCTTTTTCTTCTTTTTTATCAAATTC			II			ATCTCCTTGCACAAGCTTGAGAGCAACACAATCTATCAGGAAAGAAAGAAAGAAAAAAAC[CG]AACCTGACAAAAAAGAAGAAAAAGAAGAAGAAAAAAAATCATGAAAACCATCCAGCCAAA	37	11	131240660	GTTTTCATGATTTTTTTTCTTCTTCTTTTTCTTCTTTTTTGTCAGGTTCG	14	129394369	R	rs201054103	24		TRUE	NTM;NTM	NM_001048209;NM_001048209	1stExon;5'UTR							0:50
cg23375384	cg23375384	0055630199	TATTCTATACATTTAAAATCRACCTCCACCTTAAATCCATTTACTACACC			II			CCCCAGTGCTGTGTTCTGTGCATTTGGAATCGGCCTCCACCTTGAGTCCATTTGCTGCAC[CG]TGCCTCCCCACACCCCATCCCGGCTCTCACGTCTGTTCGTTCCAGCAACAGAATTATCCA	37	11	131241596	CGGTGCAGCAAATGGACTCAAGGTGGAGGCCGATTCCAAATGCACAGAAC	14	129395323	R	rs74663008;rs545732866;rs563905474;rs181532602	49;41;30;6		TRUE	NTM	NM_001048209	Body							1:18T31
cg09455118	cg09455118	0073661225	TATATACTATACATAACAAAAACCTAACCAACCTACCCAACCAAACAACA	0098750980	TATATACTATACATAACAAAAACCTAACCGACCTACCCAACCGAACGACG	I	C	Grn	AAGGTGCCTCGGCAAAGTTCACACTCCCCTTCGCGCAGCACCCGGGAGGTGGGCGGTGGG[CG]CCGTTCGGCTGGGCAGGCCGGCCAGGTTCCTGCCATGCACAGTACACACGTGGTGCCAGC	37	11	131243839	TGTGTACTGTGCATGGCAGGAACCTGGCCGGCCTGCCCAGCCGAACGGCG	14	129397568	R	rs56229414;rs570020610;rs542939858	4;8;41		TRUE	NTM	NM_001048209	Body							3:8A3A26T10
cg04217349	cg04217349	0096623383	AATATTTAATTTCTTAACTTAACAATCTCTCTTAAAATACRCTCTTCTCC			II			GAGCTCTGTAAGTCATTTGCAAACTGCAAAACAAACCAACAAAGATTCACATTTTCATTG[CG]GAGAAGAGCGTATTTCAAGAGAGACTGTCAAGCTAAGAAATCAAATATTGGAAAACACAT	37	11	131246457	CGGAGAAGAGCGTATTTCAAGAGAGACTGTCAAGCTAAGAAATCAAATAT	14	129400489	F	rs552280800;rs150094383;rs185935564	1;12;50			NTM	NM_001048209	Body							1:10A39
cg07296705	cg07296705	0069794166	AAATTCTACCACTAAATAAAACTTCTTCATTAAAAAAACAAACAACAAAC			II			GGAGTTGATGGGCACCTGCCTGAGGAGAGGAAGCACTTTCCCTGCTCTCCCCAGTCTGGA[CG]CCTGTTGCCTGTTCCTTTAATGAAGAAGCTCCACCCAGTGGCAGAATCTACATGCACTCC	37	11	131262583	CGCCTGTTGCCTGTTCCTTTAATGAAGAAGCTCCACCCAGTGGCAGAATC	14	129416647	F	rs569567275;rs539783902	0;10			NTM	NM_001048209	Body							2:12A31G5
cg25602520	cg25602520	0046655962	ACACAAAAATTCTAACTCAAACCCAAATTCATCAATAACATTATTTTCTC			II			GGATTTTTGGCACACAAAGATTCTAACTCAAGCCCAAGTTCATCAGTGACATTGTTTTCT[CG]TATTCTCAGCTAAATCACTCCTGCCCTGCAGACATCACATCGGCACTCAGATCATCTGCA	37	11	131278641	CGAGAAAACAATGTCACTGATGAACTTGGGCTTGAGTTAGAATCTTTGTG	14	129433039	R				TRUE	NTM	NM_001048209	Body							2:4C7C37
cg01781925	cg01781925	0066641177	TAAACAACTATCTAAACAAAAAATTATATAAAAACACTTTTCCCTCTCCC			II			CTGAGCACTTCTAGACAACTATCTGGGCAGGAAATTGTATGAGAGCACTTTTCCCTCTCC[CG]CCCTTCCAAGGAATGTATACCAGTATAAATCAAGACGTCAGCATGCAGGAAGTCATTGCA	37	11	131292577	AGACAACTATCTGGGCAGGAAATTGTATGAGAGCACTTTTCCCTCTCCCG	14	129447594	F	rs547124633;rs565514291	8;2			NTM	NM_001048209	Body							3:0G7C19A21
cg27203895	cg27203895	0029618163	CTCTCRAAACCTAAAAAACATTATAACCACTAAACRAATATCCATAATTC			II			GATTATGACAGCTCTCGGAGCCTGGAAGACATTATGACCACTAAGCGGGTGTCCATAATT[CG]ATAGGAAAATGTCAGGAAACATAGATTCGATGGTTCTACACATTCATTTTGGAGTGAGTG	37	11	131369037	TCTCGGAGCCTGGAAGACATTATGACCACTAAGCGGGTGTCCATAATTCG	14	129523882	F	rs557671165;rs145728863;rs546199836;rs138730995;rs181639585	41;32;17;2;1		TRUE	NTM	NM_001048209	Body							1:2A47
cg23759189	cg23759189	0074679292	CACATAAATCACTACCAACCCCCTTAAATCAATTCATACTTCTATAATTC			II			GATCTCACAATCACATAAATCACTGCCAGCCCCCTTGAGTCAATTCATACTTCTGTAGTT[CG]TTAGTGGCACGAGAGGAAATTGCATTTATTATAATTGCCTCTAATTGCACCAGATTAGTG	37	11	131410868	CGAACTACAGAAGTATGAATTGACTCAAGGGGGCTGGCAGTGATTTATGT	14	129563127	R	rs184260386;rs188781317;rs148775378;rs568151549;rs533753371	34;33;31;2;1		TRUE	NTM	NM_001048209	Body							2:24A12T12
cg04934246	cg04934246	0084714368	TACAATTATTAATAACAACTAATTATTCATTAAACATCAAATCAATCCCC			II			AGATTAGTGATTACAATTATTGATGGCAGCTGATTATTCATTAGGCATCAAATCAATCCC[CG]TGCTTCTTCATTACTCGAAACAGTAACTCTGATGAGAGGTCTAAAGGAGGCCATGTCCAC	37	11	131410981	CGGGGATTGATTTGATGCCTAATGAATAATCAGCTGCCATCAATAATTGT	14	129563240	R	rs117795928;rs56023508;rs181263336;rs79927857;rs145387883	31;16;10;2;1		TRUE	NTM	NM_001048209	Body							1:32T17
cg23520521	cg23520521	0007706123	TCAACAACTACRCTTCTTCAATAACCTAATAAAATCCTTTCTCCACCATC			II			CCCTCTCAGTGCTGCATCGGGCCTGGTGCTGCCAGGATCCGCTTGGCAAAGAATAGGGAA[CG]ATGGTGGAGAAAGGACTCTATCAGGCCATTGAAGAAGCGCAGCTGCTGAGAGGCCAAGGG	37	11	131454827	CAGCAGCTGCGCTTCTTCAATGGCCTGATAGAGTCCTTTCTCCACCATCG	14	129608325	R	rs77147373	30		TRUE	NTM	NM_001048209	Body							2:10A28T10
cg02960500	cg02960500	0008721294	AAACTAATTATTTTCCTTACCTTCTCCAAAAAAATACACATCACCTCTCC			II			GAGACTACCTTAGGCTGATTGTTTTCCTTGCCTTCTCCAAAAGAGTACACATCACCTCTC[CG]AGGCGGCTCACCTCTGGGGTCTGAAGTTGAGCCACGTGGAGGAACTTGCTCAATCGGCTT	37	11	131469924	CGGAGAGGTGATGTGTACTCTTTTGGAGAAGGCAAGGAAAACAATCAGCC	14	129624187	R	rs149995031;rs2458775;rs575837047	51;24;1	TRUE	TRUE	NTM	NM_001048209	Body							3:13T8A3C23
cg10888278	cg10888278	0080794883	AACCATACATCACATTACACACAAATTCTTTAAAATCAAAACCAACTTCC			II			ATTAAATATAGAAAGGTAGGATGAAAAAATAATATTCACTCATTGTTACAGTTTCAAAGT[CG]GAAGCTGGCCTTGATTTCAAAGAACTTGTGTGTAATGTGATGCATGGCTTTCTCTTCTGT	37	11	131530749	CGGAAGCTGGCCTTGATTTCAAAGAACTTGTGTGTAATGTGATGCATGGC	14	129685045	F	rs545915970;rs551217402;rs563143182	1;16;39			NTM	NM_001048209	Body			ENSMMUG00000011698	ENSMMUT00000016385	TSS200		0:50
cg24309786	cg24309786	0028649160	ACTCTAATTCAAACTTCAAAATCATATAACCTTAAACAAATTATCTCATC			II			AATTCTATGATACTGGTTTTATCATCCTCTTCTTACAAACAAGAAAATCCAGGCTTAAAG[CG]ATGAGATAATTTGCCCAAGGTCACATGACCTTGAAGCTTGAATTAGAGCTTGTGTCTATC	37	11	131533782	CTCTAATTCAAGCTTCAAGGTCATGTGACCTTGGGCAAATTATCTCATCG	14	129688087	R	rs565833913;rs530272887;rs185931023	0;1;21			C11orf39;NTM	NR_126159;NM_001048209	TSS1500;Body							2:7G41A0
cg27071939	cg27071939	0090601458	AAATAACATTTAAAACACRATTCTCCCTAAAACTTAATAAATACCCATCC			II			ATCCTCCGCGCTTCTGCTGGGCACCAGAGGCAGAACCCGCGGAACTGCTTCCTGCAGCCA[CG]GATGGGTACCCACCAAGCCTTAGGGAGAACCGTGCTCTAAATGCCATCTGTGTTTGCCAG	37	11	131534911	CGGATGGGTACCCACCAAGCCTTAGGGAGAACCGTGCTCTAAATGCCATC	14	129689216	F	rs185327271;rs535968115	0;10			C11orf39;NTM	NR_126159;NM_001048209	TSS1500;Body							1:14A35
cg26914237	cg26914237	0037615981	AAAAACTATCACACCACTATTTCCATTCAAAAAAAAACTATTCCATCAAC			II			AAAGCAATCAGTGGACGTATTTTTAAAAGAAAACTCATTTACCACGCAGGCCTCTGGAGT[CG]TTGATGGAATAGCCCTCCTCTGAATGGAAATAGTGGTGTGATAGCCTCCCAGGAGTTATT	37	11	131557869	GAGGCTATCACACCACTATTTCCATTCAGAGGAGGGCTATTCCATCAACG	14	129712021	R	rs116389993	7		TRUE	NTM	NM_001048209	Body	chr11:131560356-131560559	N_Shelf				N_Shore	2:6C34A8
cg01262836	cg01262836	0074806884	CTTACAAATAAAAAATATATTCTATATTTCCATACAAAACAACATCCACA	0016747862	CTTACAAATAAAAAATATATTCTATATTTCCGTACAAAACAACGTCCACG	I	A	Red	CCCAGGGGACTCCACGCTTACCCGGAAGGGAAAGCGTTCTCTGCCCTCAGAAACATACAC[CG]TGGACGCTGCCTTGTACGGAAATACAGAACACACTTCCCATCTGCAAGGTGTCAGAGCGC	37	11	131560477	CTTGCAGATGGGAAGTGTGTTCTGTATTTCCGTACAAGGCAGCGTCCACG	14	129715496	R	rs139345035;rs529423007;rs550894130;rs562806495	18;19;33;42		TRUE	NTM	NM_001048209	Body	chr11:131560356-131560559	Island				N_Shore	2:19C13A16
cg13551510	cg13551510	0084743142	AAAAAACTTTAATCACTCAACRAAACCTTACCCTTTCTAAAAAAATATAC			II			GGGTGGGGAGCAAGGGGCTTTGATCACTCAGCGGGGCCTTGCCCTTTCTGGAAGGGTGTG[CG]GTCTGGGTGGGCGAGTCTCAGACCGCAGAGGATCCGGCGCCTGCCCCACTCTGGAGCCGG	37	11	131560938	AGGGGCTTTGATCACTCAGCGGGGCCTTGCCCTTTCTGGAAGGGTGTGCG	14	129715958	F	rs149594370;rs370087634	34;7		TRUE	NTM	NM_001048209	Body	chr11:131560937-131561613	Island				N_Shore	3:8G21T12A6
cg14464639	cg14464639	0007717135	CAATCCTTAACCTTCRCAAAACRTAATTCAAATCCTCAAACCCAACAAAC			II			GGCGGTTCCTTCAGTCCTTGACCTTCGCAGAACGTAGTTCAGATCCTCAGGCCCAGCAAG[CG]CCCCTCTGTTGGCGGCCGGGGGCCGCGGGGAGTTCGCCCCTGTGGGTCTGGGCCCAAGGC	37	11	131561175	AGTCCTTGACCTTCGCAGAACGTAGTTCAGATCCTCAGGCCCAGCAAGCG	14	129716195	F	rs573188621;rs181062494	37;29		TRUE	NTM	NM_001048209	Body	chr11:131560937-131561613	Island				Island	3:0C6A8G33
cg00466136	cg00466136	0040628831	TACCATAATATTCAACTTCTTCATTTAAAAAAACTAACRATATTTACCTC			II			GCGTCTTTCGTGTGTCATGTTACTCATTACTCATAACACGAACAAAACAAGACTGCTGGG[CG]AGGTAAATATCGTTAGCTTTTCTAAATGAAGAAGTTGAACACTATGGCATCTGATCGAGA	37	11	131561778	GCCATAGTGTTCAACTTCTTCATTTAGAAAAGCTAACGATATTTACCTCG	14	129716891	R	rs76249979;rs59698630	12;43		TRUE	NTM	NM_001048209	Body	chr11:131560356-131560559	S_Shore				S_Shore	2:21C21T6
cg10696654	cg10696654	0042796141	CTACATCTACATTTACCTCCTAAACAAATACAAACACTTTAAATACTAAC			II			TGGGCTGCTAGCTGCATCTGCATTTACCTCCTGGGCAAATGCAAGCACTTTGAGTGCTGA[CG]CAGAAGGGTTAGACAGAGCTGCAAATGGTGATTCAACTGGAGCCGCTTGTGGTGTTTATA	37	11	131614875	TGCATCTGCATTTACCTCCTGGGCAAATGCAAGCACTTTGAGTGCTGACG	14	129768045	F					NTM	NM_001048209	Body						N_Shelf	3:9G17A9C12
cg22887491	cg22887491	0075708920	AATAATTCTAAATTCTCACCRACAAAAATCAATACAACTAAACAAACRCC			II			GCAGAGCAGCAGATAATTCTGGATTCTCACCGGCAGGGGTCAGTGCAGCTAAGCAGACGC[CG]CACAGCCGGCTAACTTGGAAAGACATTAGGAGCTTGGTCTTGAATTAATACCATTCTAAA	37	11	131618277	CGGCGTCTGCTTAGCTGCACTGACCCCTGCCGGTGAGAATCCAGAATTAT	14	129771447	R	rs74752482	5		TRUE	NTM	NM_001048209	Body						Island	1:19A30
cg09294095	cg09294095	0039625290	AACRTCAATACRTAAAAACAATACAATATAAAATACTTCCCCTAACTAAC			II			CGGATTTATGGAGTCCTTAAAACATCTGTTCCGTTCTGATTCCCCCGCTCAGTACAAAGA[CG]TTAGTCAGGGGAAGCATCTCACACTGCACTGTTTCCACGCACTGACGTTGGCAGCGGCTA	37	11	131630464	ACGTCAGTGCGTGGAAACAGTGCAGTGTGAGATGCTTCCCCTGACTAACG	14	129781306	R				TRUE	NTM	NM_001048209	Body							0:50
cg18377376	cg18377376	0084767963	TTCRACTTCAAACAATTAAAATCATCTCCAATTAAAACATATATTCCCAC			II			CTGGGGGAGCCACCCGGGTCCTCACCTGGAGATGTGGCTCTCTGTGGCGACGTGCCCTGA[CG]TGGGAACACATGTTCTAACTGGAGATGACTTTAACTGCCTGAAGTCGAAAAAGGTTGTGT	37	11	131707728	CGTGGGAACACATGTTCTAACTGGAGATGACTTTAACTGCCTGAAGTCGA	14	129858684	F	rs114463046;rs535258417	45;47		TRUE	NTM	NM_001048209	Body							3:11G20C12C4
cg16670307	cg16670307	0050719546	AAAATAACRACAAAATCACCAAATCAAACRATACCATCRAATTTAACTAC			II			ATGTTCAAAGGGAGGTGACGACAAGGTCACCAGGTCAGGCGGTGCCATCGGATTTGGCTG[CG]ATTGTCTCGTCGATAAATGTCCTGGCAGGAAATTACTATAAACAAACTGCAGCATCTTTT	37	11	131720640	CGCAGCCAAATCCGATGGCACCGCCTGACCTGGTGACCTTGTCGTCACCT	14	129871688	R	rs182125417;rs187730420;rs563256369;rs530524473;rs140571380	44;22;17;14;2		TRUE	NTM	NM_001048209	Body							1:5G44
cg10791722	cg10791722	0077791824	ACTAAACAAAACATAATTACCCACTTTATCATATTACATATAACTTTAAC			II			CTTTGATGTGTGCTAAGCAAAACATAATTACCCACTTTGTCATATTGCATGTGACTTTGA[CG]GCCCAGTGTGTGGGCCTTTAAAAAAAAATACATTAGAAGGTCCTCAAGGGAAAACAGTGC	37	11	131759407	CTAAGCAAAACATAATTACCCACTTTGTCATATTGCATGTGACTTTGACG	14	129909624	F	rs563924927	2			NTM	NM_001048209	Body							1:30C19
cg16032061	cg16032061	0086680262	AAACCCACTCATACAAATACAAATATATAAATAAATCAATTTCCTCCTTC			II			GGGGGAGCCAGAAGCCCACTCATGCAAATACAGGTATATAAATGAGTCAGTTTCCTCCTT[CG]TAAAGAAGAAAATGATTCGGAGTTGCTTTGTTGGCAGGTTAGCTAATGAGGGGGTGTTGT	37	11	131763232	CGAAGGAGGAAACTGACTCATTTATATACCTGTATTTGCATGAGTGGGCT	14	129913493	R	rs533770780;rs555893825	6;2			NTM	NM_001048209	Body							2:22G10C16
cg27644715	cg27644715	0041704867	ACCTATATTATTATTTCTCCCTTAACTTCRACTCTAAAAAAATAACCTAC			II			TGCTGAGCTGCTCTGTGCTTCCCCCTTGCACAAGAACCAGGCCCAGCCAGGGAAAGGAAA[CG]CAGGCCATTCCCTCAGAGCCGAAGTTAAGGGAGAAATAATAATACAGGCACAGGAGGACC	37	11	131779583	CGCAGGCCATTCCCTCAGAGCCGAAGTTAAGGGAGAAATAATAATACAGG	14	129929429	F	rs150144280	1		TRUE	NTM;NTM;NTM;NTM	NM_016522;NM_001144059;NM_001144058;NM_001048209	TSS1500;TSS1500;TSS1500;Body	chr11:131780328-131781532	N_Shore				N_Shore	0:50
cg25642917	cg25642917	0025736581	AACTACTACTAATCCTCCTATACCTATATTATTATTTCTCCCTTAACTTC			II			CCCCTTGCACAAGAACCAGGCCCAGCCAGGGAAAGGAAACGCAGGCCATTCCCTCAGAGC[CG]AAGTTAAGGGAGAAATAATAATACAGGCACAGGAGGACCAGCAGCAGCCAGAGAGGAGAA	37	11	131779604	GCTGCTGCTGGTCCTCCTGTGCCTGTATTATTATTTCTCCCTTAACTTCG	14	129929450	R	rs528512249	33		TRUE	NTM;NTM;NTM;NTM	NM_016522;NM_001144059;NM_001144058;NM_001048209	TSS1500;TSS1500;TSS1500;Body	chr11:131780328-131781532	N_Shore				N_Shore	0:50
cg27016549	cg27016549	0099639589	ATATTAATCAAATTCAAACACCCACTTACATTCTTTATTCTTATTTTATC			II			AAGTGGCTCACACTCATCCACCCAAGTGAGCACTTTTGCAGGCCCAGCATCTTTTAATGG[CG]ACAAAACAAGAATAAAGAATGTAAGTGGGTGTCTGAACTTGACCAACATTTTGATGATGC	37	11	131779859	TGTTGGTCAAGTTCAGACACCCACTTACATTCTTTATTCTTGTTTTGTCG	14	129929705	R				TRUE	NTM;NTM;NTM;NTM	NM_016522;NM_001144059;NM_001144058;NM_001048209	TSS1500;TSS1500;TSS1500;Body	chr11:131780328-131781532	N_Shore				N_Shore	0:50
cg11319300	cg11319300	0043808842	AACAAATCCAAAATCACAAAAACCTCTTAATATACRAAACTAAAAAAATC			II			GACAAAACAAGAATAAAGAATGTAAGTGGGTGTCTGAACTTGACCAACATTTTGATGATG[CG]ATTTTTCCAGTTTCGCACACTAAGAGGCTTCTGTGATTTTGGATTTGTTTTATATATGGC	37	11	131779920	ACAAATCCAAAATCACAGAAGCCTCTTAGTGTGCGAAACTGGAAAAATCG	14	129929766	R	rs569471785	14		TRUE	NTM;NTM;NTM;NTM	NM_016522;NM_001144059;NM_001144058;NM_001048209	TSS1500;TSS1500;TSS1500;Body	chr11:131780328-131781532	N_Shore	NTM	ENSMMUT00000028417	TSS1500	N_Shore	0:50
cg16462254	cg16462254	0046809947	AACCCAAACTATACACCAACCCAACCCAAACCAAAAATTTAACCATTTAC			II			CAAGTCTGAGGCTGATTAAGGCTGCATGGTAACTTTGTCTTTTTTCCTAATTTGGAAGCG[CG]TAAATGGTTAAACTCCTGGCCTGGGCTGGGCTGGTGCACAGCCTGGGCCCGGCGCGGCGG	37	11	131780278	GCCCAGGCTGTGCACCAGCCCAGCCCAGGCCAGGAGTTTAACCATTTACG	14	129930124	R	rs573988021;rs533449822;rs115582583	29;33;39		TRUE	NTM;NTM;NTM;NTM	NM_016522;NM_001144059;NM_001144058;NM_001048209	TSS1500;TSS1500;TSS1500;Body	chr11:131780328-131781532	N_Shore	NTM	ENSMMUT00000028417	TSS1500	N_Shore	3:15G29G3A0
cg20881910	cg20881910	0015794978	ATAATTAAACTCCTAACCTAAACTAAACTAATACACAACCTAAACCCRAC			II			GAAGCGCGTAAATGGTTAAACTCCTGGCCTGGGCTGGGCTGGTGCACAGCCTGGGCCCGG[CG]CGGCGGGGGTTAAGGTGGGCGCCCGCGCCCCGCGCCCCGCGCCCTCCCGCCGGGATGAGA	37	11	131780332	TGGTTAAACTCCTGGCCTGGGCTGGGCTGGTGCACAGCCTGGGCCCGGCG	14	129930178	F	rs573988021;rs533449822;rs115582583	27;23;17		TRUE	NTM;NTM;NTM;NTM	NM_016522;NM_001144059;NM_001144058;NM_001048209	TSS1500;TSS1500;TSS1500;Body	chr11:131780328-131781532	Island	NTM	ENSMMUT00000028417	TSS1500	Island	3:9G29G3A6
cg23699196	cg23699196	0084654473	ATTAAACTCCTAACCTAAACTAAACTAATACACAACCTAAACCCAACACA	0067632950	ATTAAACTCCTAACCTAAACTAAACTAATACACAACCTAAACCCGACGCG	I	A	Red	AGCGCGTAAATGGTTAAACTCCTGGCCTGGGCTGGGCTGGTGCACAGCCTGGGCCCGGCG[CG]GCGGGGGTTAAGGTGGGCGCCCGCGCCCCGCGCCCCGCGCCCTCCCGCCGGGATGAGAGC	37	11	131780334	CGCGCCGGGCCCAGGCTGTGCACCAGCCCAGCCCAGGCCAGGAGTTTAAC	14	129930180	R	rs573988021;rs533449822;rs115582583	29;25;19		TRUE	NTM;NTM;NTM;NTM	NM_016522;NM_001144059;NM_001144058;NM_001048209	TSS1500;TSS1500;TSS1500;Body	chr11:131780328-131781532	Island	NTM	ENSMMUT00000028417	TSS1500	Island	3:7G29G3A8
cg06874656	cg06874656	0060765224	CTAAACTAATACACAACCTAAACCCAACACAACAAAAATTAAAATAAACA	0069651280	CTAAACTAATACACAACCTAAACCCGACGCGACGAAAATTAAAATAAACG	I	C	Grn	TCCTGGCCTGGGCTGGGCTGGTGCACAGCCTGGGCCCGGCGCGGCGGGGGTTAAGGTGGG[CG]CCCGCGCCCCGCGCCCCGCGCCCTCCCGCCGGGATGAGAGCGCAGTCCGCGCCGCCAGCC	37	11	131780353	CTGGGCTGGTGCACAGCCTGGGCCCGGCGCGGCGGGGGTTAAGGTGGGCG	14	129930199	F	rs573988021;rs533449822;rs115582583;rs556765511	48;44;38;13		TRUE	NTM;NTM;NTM;NTM	NM_016522;NM_001144059;NM_001144058;NM_001048209	TSS1500;TSS1500;TSS1500;Body	chr11:131780328-131781532	Island	NTM	ENSMMUT00000028417	TSS1500	Island	2:18G3A27
cg24284973	cg24284973	0007783883	ACTAATACACAACCTAAACCCAACACAACAAAAATTAAAATAAACACCCA	0009606358	ACTAATACACAACCTAAACCCGACGCGACGAAAATTAAAATAAACGCCCG	I	C	Grn	GGCCTGGGCTGGGCTGGTGCACAGCCTGGGCCCGGCGCGGCGGGGGTTAAGGTGGGCGCC[CG]CGCCCCGCGCCCCGCGCCCTCCCGCCGGGATGAGAGCGCAGTCCGCGCCGCCAGCCCGCC	37	11	131780357	GCTGGTGCACAGCCTGGGCCCGGCGCGGCGGGGGTTAAGGTGGGCGCCCG	14	129930203	F	rs533449822;rs115582583;rs556765511	48;42;17		TRUE	NTM;NTM;NTM;NTM	NM_016522;NM_001144059;NM_001144058;NM_001048209	TSS1500;TSS1500;TSS1500;Body	chr11:131780328-131781532	Island	NTM	ENSMMUT00000028417	TSS1500	Island	2:14G3A31
cg06931179	cg06931179	0013680138	AAAATAAAACTCACAAAAAACACAAAAATAACACACAAAAAAAACAACCA	0089705395	AAAATAAAACTCGCGAAAAACGCAAAAATAACGCGCGAAAAAAACGACCG	I	C	Grn	GAGGAAGTTGACCGAGGCGGCTGCCGCAGGATCCCGGGCCCGGATCGCACGAAGCCCGCG[CG]GCCGTCTCCTCCGCGCGCCACCCCTGCGCCTCCCGCGAGCTCCACTTCCCATCTGCTATT	37	11	131780798	GAAGTGGAGCTCGCGGGAGGCGCAGGGGTGGCGCGCGGAGGAGACGGCCG	14	129930644	R	rs528014241	15			NTM;NTM;NTM;NTM;NTM;NTM;NTM	NM_001144058;NM_016522;NM_001144059;NM_001144058;NM_016522;NM_001144059;NM_001048209	5URT;5URT;5URT;1stExon;1stExon;1stExon;Body	chr11:131780328-131781532	Island	NTM	ENSMMUT00000028417	TSS1500	Island	1:35T14
cg07072722	cg07072722	0097607143	AAAAAAAATATTAAACTCAAAAAAATCTACACACTTTTCTCCTCCCCACA	0002680350	AAAAAAAATATTAAACTCGAAAAAATCTACGCGCTTTTCTCCTCCCCGCG	I	C	Grn	GGCTGGATTTGGGGGAGGAATATTAGACTCGGAGGAGTCTGCGCGCTTTTCTCCTCCCCG[CG]CCTCCCGGTCGCCGCGGGTTCACCGCTCAGTCCCCGCGCTCGCTCCGCACCCCACCCACT	37	11	131781246	CGCGGGGAGGAGAAAAGCGCGCAGACTCCTCCGAGTCTAATATTCCTCCC	14	129931090	R	rs185302511;rs137904404	4;1		TRUE	NTM;NTM;NTM;NTM;NTM;NTM;NTM	NM_001144058;NM_016522;NM_001144059;NM_001144058;NM_001048209;NM_001144059;NM_016522	1stExon;5'UTR;5'UTR;5'UTR;Body;1stExon;1stExon	chr11:131780328-131781532	Island	NTM	ENSMMUT00000028417	TSS200	Island	1:17T32
cg19717586	cg19717586	0018669190	ATAAATAAAATACAAAACAAACACAAAAACTAAACAATAAACCCACAACA	0003661434	ATAAATAAAATACGAAACGAACGCGAAAACTAAACGATAAACCCGCGACG	I	A	Red	GGGGAGGAATATTAGACTCGGAGGAGTCTGCGCGCTTTTCTCCTCCCCGCGCCTCCCGGT[CG]CCGCGGGTTCACCGCTCAGTCCCCGCGCTCGCTCCGCACCCCACCCACTTCCTGTGCTCG	37	11	131781257	CGCCGCGGGTTCACCGCTCAGTCCCCGCGCTCGCTCCGCACCCCACCCAC	14	129931101	F	rs562862737;rs112538778;rs578037710;rs142355962;rs560684432	0;5;6;26;28		TRUE	NTM;NTM;NTM;NTM;NTM;NTM;NTM	NM_001144058;NM_016522;NM_001144059;NM_001144058;NM_001048209;NM_001144059;NM_016522	1stExon;5'UTR;5'UTR;5'UTR;Body;1stExon;1stExon	chr11:131780328-131781532	Island	NTM	ENSMMUT00000028417	TSS200	Island	3:6T0A11C30
cg11555645	cg11555645	0008666413	AAAACAATAAAAACAACACAAACCTCCTAAATAACATTACTATTCTAAAC			II			GGAGTCTGCTGGCAGTGGTTGTGGTGGTATAACTATTGATCCGTTGTTTATGAGTTCACC[CG]TTCAGAATAGCAATGCTACTCAGGAGGCCTGTGCTGCTCCCACTGCCCTGCCCCCTCTCA	37	11	131787581	GGGCAGTGGGAGCAGCACAGGCCTCCTGAGTAGCATTGCTATTCTGAACG	14	129937449	R	rs115050339;rs11222838;rs138031153	0;1;20		TRUE	NTM;NTM;NTM;NTM	NM_001144059;NM_001048209;NM_001144058;NM_016522	Body;Body;Body;Body			NTM	ENSMMUT00000028417	Body		3:27A18C1G1
cg13778222	cg13778222	0071720141	ACAACACACAACACTAAAAACATATAATATAAAAACTATTACRCRTAATC			II			GGTAAAGTTGGGGAATGGTAAGATAGTTCGCTGCATTTTTAATGGAAGGAAAACAAAAAG[CG]ACTACGCGTAACAGTTTTTACATTATATGCCTTCAGTGCTGTGTGCTGTCACCCCACGTG	37	11	131847139	CAGCACACAGCACTGAAGGCATATAATGTAAAAACTGTTACGCGTAGTCG	14	130000022	R	rs556694150;rs575279706	0;6		TRUE	NTM;NTM;NTM;NTM	NM_001144059;NM_001048209;NM_001144058;NM_016522	Body;Body;Body;Body			NTM	ENSMMUT00000028417	Body		2:6T2C40
cg24953078	cg24953078	0029755110	ACCATCAATCAACRAAAAACAAAATATATACAAAACACATTCCCCACAAC			II			AGCAGGACACCAAGGCAGAAATCCACATCCTGAAAGAAAGGCAGGCAGACACCAGATCAG[CG]CTGTGGGGAATGTGTCCTGCACACACTCTGCTTCCCGCTGACTGATGGTCCAGCCCTCCC	37	11	131878924	CGCTGTGGGGAATGTGTCCTGCACACACTCTGCTTCCCGCTGACTGATGG	14	130032029	F	rs574581166	1		TRUE	NTM;NTM;NTM;NTM	NM_001144059;NM_001048209;NM_001144058;NM_016522	Body;Body;Body;Body			NTM	ENSMMUT00000028417	Body		2:24G1G23
cg05445490	cg05445490	0022752297	CCCAAACRACAACACRTAACTAAAATCTATAATAAATATATCTTCCCCAC			II			TACAAGGAGGACCTGGGTTTGCAGAGGGGAAAATTTTACTTTGATTAGGAGGCTTTGCAG[CG]TGGGGAAGACACATTTACCATAGACCCTAGTCACGTGCTGCCGCCTGGGCATGTTATATC	37	11	131893019	CCAGGCGGCAGCACGTGACTAGGGTCTATGGTAAATGTGTCTTCCCCACG	14	130040725	R	rs544611845	44		TRUE	NTM;NTM;NTM;NTM	NM_001144059;NM_001048209;NM_001144058;NM_016522	Body;Body;Body;Body			NTM	ENSMMUT00000028417	Body		3:20T7T20T0
cg25296357	cg25296357	0089610256	CAACAACTCATCAATTCCATTTTAATTTTTCTATCCTAATACTAACTCCC			II			CACTGAACCTCCAGCAACTCATCAGTTCCATTTTAGTTTTTCTATCCTGATACTGGCTCC[CG]TAGAGGGTTGTATGGTTGGTTGGTGTGGGTTTTTTTTTTTGTTTTGTTTTGTTTTTTTGC	37	11	131898926	CGGGAGCCAGTATCAGGATAGAAAAACTAAAATGGAACTGATGAGTTGCT	14	130046509	R	rs113182095;rs562025487	49;48			NTM;NTM;NTM;NTM	NM_001048209;NM_001144059;NM_001144058;NM_016522	Body;Body;Body;Body			NTM	ENSMMUT00000028417	Body		2:2T41T5
cg04956701	cg04956701	0038710184	AACCTCTACAAATCAACCATAATTAACTATAATATAATCCCTAAAATCTC			II			GAAAAATCAAAGACCTCTGCAGATCAGCCATAATTGGCTGTGGTATGGTCCCTGGGATCT[CG]CTTGGTTCTTTAAGAAAAATGTTTTTATGAGTCAGAGATAAATCCGGAGACTGGATTACG	37	11	131903650	ACCTCTGCAGATCAGCCATAATTGGCTGTGGTATGGTCCCTGGGATCTCG	14	130051043	F	rs145702760	37		TRUE	NTM;NTM;NTM;NTM	NM_001144059;NM_001048209;NM_001144058;NM_016522	Body;Body;Body;Body			NTM	ENSMMUT00000028417	Body		2:12T16A20
cg06565368	cg06565368	0073752988	ACAACCAATCTCATTACTATTAAACTACTAAAACAAATAACTCCATATCC			II			TATGCTACTATGCAGCCAGTCTCATTGCTGTTAAACTGCTGAAGCAGATAACTCCATGTC[CG]TGCACACAAAGTAATTGCACCAAACTAATTTGTGTTTGCAAACAGATCCTAAATTAACTA	37	11	131907820	CGGACATGGAGTTATCTGCTTCAGCAGTTTAACAGCAATGAGACTGGCTG	14	130055502	R	rs189541682	14		TRUE	NTM;NTM;NTM;NTM	NM_001144059;NM_001048209;NM_001144058;NM_016522	Body;Body;Body;Body			NTM	ENSMMUT00000028417	Body		3:6C4T18G19
cg20827960	cg20827960	0015666533	ACTACCAAATATAAAAAAACRCATTATTAAACAACAATACCCCCCATACC			II			GGATCCTCTCTGCTGCCAAATGTGAAGGAACGCATTGTTAGACAGCAATACCCCCCATGC[CG]CCACCTCCTCCCTCCCTTCAGCGGCAAAGCAGAGCCCAAGAGCCTCCTGCAAAGAGAGAA	37	11	131918149	CTGCCAAATGTGAAGGAACGCATTGTTAGACAGCAATACCCCCCATGCCG	14	130065837	F	rs113053509;rs571514285	9;2		TRUE	NTM;NTM;NTM;NTM	NM_001144059;NM_001048209;NM_001144058;NM_016522	Body;Body;Body;Body			NTM	ENSMMUT00000028417	Body		3:27G4A4G12
cg08317794	cg08317794	0076750234	CTCACTTAAACACCTTTTATTAACACTAAATTTATTTTAAAATAATAAAC			II			TCTTAAATCTTCTCACTTGAACACCTTTTATTGGCACTAAATTTGTTTTAGGATAATGAA[CG]CAGCTGTTCCAATTATGGTGCTCACCCCACTCACCTCCATGTTTCACCTCTCAAAGACAC	37	11	131925126	TCACTTGAACACCTTTTATTGGCACTAAATTTGTTTTAGGATAATGAACG	14	130073758	F	rs11222890;rs547690555	14;5			NTM;NTM;NTM;NTM	NM_001048209;NM_001144059;NM_001144058;NM_016522	Body;Body;Body;Body			NTM	ENSMMUT00000028417	Body		0:50
cg16763885	cg16763885	0030728969	ATATATTTCCTACTAATAAATCATACCTAATACCCCCAAATCAATAACTC			II			AAAGTCTACTGGTATGTTTCCTACTAATAAATCATGCCTGATGCCCCCAAGTCAATGACT[CG]ATAGAGGAAGTGAGTGATGAGGCAGGCAGCATAACTCTGTGAATGAGCCAACCCCAGCCC	37	11	131941989	CGAGTCATTGACTTGGGGGCATCAGGCATGATTTATTAGTAGGAAACATA	14	130088352	R				TRUE	NTM;NTM;NTM;NTM	NM_001144059;NM_001048209;NM_001144058;NM_016522	Body;Body;Body;Body			NTM	ENSMMUT00000028417	Body		2:9C10G29
cg19193422	cg19193422	0019707266	ATATAACAAACCTCTTTAAAATCTTCTTTAATTATATTACTCAAACTCCC			II			TAAACCCCAGGATATGACAAGCCTCTTTAGAATCTTCTTTGATTGTGTTACTCAGACTCC[CG]TAGGGAAGTAGGGAGGGGTAGGGGTAGATACCAGAGGAAATGTGTAATTAGGAGTCTCTT	37	11	131942222	CGGGAGTCTGAGTAACACAATCAAAGAAGATTCTAAAGAGGCTTGTCATA	14	130088585	R	rs542389175;rs145660115	10;1			NTM;NTM;NTM;NTM	NM_001048209;NM_001144059;NM_001144058;NM_016522	Body;Body;Body;Body			NTM	ENSMMUT00000028417	Body		0:50
cg12016314	cg12016314	0075808558	ACTAATAATTTAAACRCCTCACTACATTCCCATACTAAAACAATAAAAAC			II			GCATTGTAACAACTGGTGGTTTGAACGCCTCACTGCATTCCCATGCTGAAACAGTAGGGG[CG]CCATGCCTCCTAGTCTTGGTGAGCCTCCTTAAAACCTTAACACCCTGTGCTCTACCCCAT	37	11	131969764	CGCCCCTACTGTTTCAGCATGGGAATGCAGTGAGGCGTTCAAACCACCAG	14	130116544	R	rs563291088;rs146980262	37;36			NTM;NTM;NTM;NTM	NM_001048209;NM_001144059;NM_001144058;NM_016522	Body;Body;Body;Body			NTM	ENSMMUT00000028417	Body		2:6C6T36
cg13686857	cg13686857	0025632911	AAAAAACAAATACTTAAATCATTTCCAACTCACCCTATAAATTAAACCAC			II			CTGTTTCTCTGCCAGCTGCCCCTCCTTTGCTGTGAGAGGTGTTTTCTGTGACCCGCAAAG[CG]TGGTTTAATTTACAGGGTGAGTTGGAAATGATTCAAGCATCTGCTCCTTTCAAATGTTGG	37	11	131996760	AGGAGCAGATGCTTGAATCATTTCCAACTCACCCTGTAAATTAAACCACG	14	130146272	R	rs576859655;rs186207311	0;2		TRUE	NTM;NTM;NTM;NTM	NM_001144059;NM_001048209;NM_001144058;NM_016522	Body;Body;Body;Body			NTM	ENSMMUT00000028417	Body		2:8C21G19
cg06830289	cg06830289	0076633449	ACATAAATAACAATAAATACTAACCCATCTCTCACCTTACTACRATAAAC			II			ATAGACCTATTACATAAGTGGCAATAAATACTAACCCATCTCTCACCTTGCTGCGGTGAG[CG]CATAGAGAGGGATCTGCAGTGTGGGATTCCAGGCAGTCTTGGCGATGCTGACCTTCTGAC	37	11	131997281	CGCTCACCGCAGCAAGGTGAGAGATGGGTTAGTATTTATTGCCACTTATG	14	130146783	R	rs569778542	9			NTM;NTM;NTM;NTM	NM_001048209;NM_001144059;NM_001144058;NM_016522	Body;Body;Body;Body			NTM	ENSMMUT00000028417	Body		0:50
cg21778835	cg21778835	0056734263	CCCAACATAAAAAATAATACTACRATTTAACCAAACCACCCRAATAACCC			II			TCGTCTCTCAGTCCCTTGACGTACCTGTCTGGTCTTCCCTTCAGGTGCACTATTGACAAC[CG]GGTCACCCGGGTGGCCTGGCTAAACCGCAGCACCATCCTCTATGCTGGGAATGACAAGTG	37	11	132016192	CGGGTCACCCGGGTGGCCTGGCTAAACCGCAGCACCATCCTCTATGCTGG	14	130165216	F	rs146934731	2		TRUE	NTM;NTM;NTM;NTM	NM_001144059;NM_001048209;NM_001144058;NM_016522	Body;Body;Body;Body			NTM	ENSMMUT00000028417	Body		1:23G26
cg03925361	cg03925361	0011657294	AACAAATAATACCTAAATCCTCRCRTAATCCTTCTAAACAACACCCAAAC			II			ATGCTGGGAATGACAAGTGGTGCCTGGATCCTCGCGTGGTCCTTCTGAGCAACACCCAAA[CG]CAGTACAGCATCGAGATCCAGAACGTGGATGTGTATGACGAGGGCCCTTACACCTGCTCG	37	11	132016295	ACAAGTGGTGCCTGGATCCTCGCGTGGTCCTTCTGAGCAACACCCAAACG	14	130165319	F	rs200618752;rs563856288;rs185901259;rs190818488	28;21;7;1		TRUE	NTM;NTM;NTM;NTM	NM_001144059;NM_001048209;NM_001144058;NM_016522	Body;Body;Body;Body			NTM	ENSMMUT00000028417	Body		2:19G11C18
cg19073502	cg19073502	0071719103	AATTTATTCAATACCAAATCCTATAAAAAACTATTTACTTTCAACACCAC			II			AAGTTCCTTTGAATTTGTTCAGTACCAAATCCTGTGGGAGACTATTTGCTTTCAGCACCA[CG]GACAGAAACTCTTTTTCATTCAGATTCAGTTGGCCTTACACAAGTAAATATTATAGCTCA	37	11	132047193	ATTTGTTCAGTACCAAATCCTGTGGGAGACTATTTGCTTTCAGCACCACG	14	130198198	F					NTM;NTM;NTM;NTM	NM_001048209;NM_001144059;NM_001144058;NM_016522	Body;Body;Body;Body			NTM	ENSMMUT00000028417	Body		1:1C48
cg03104293	cg03104293	0036679125	AAAATTTATAACAACCATAACTCTATAAATATATCCATTCCCTTAACTCC			II			CACTTTCAGAGGGGGTTTGTGGCAGCCATAGCTCTATGAATATGTCCATTCCCTTGACTC[CG]TGTCTAGGAGAACATTGTCTACATCTGAGTGCCAGGATCCACATCTGTTCAATTGAATAG	37	11	132056886	CGGAGTCAAGGGAATGGACATATTCATAGAGCTATGGCTGCCACAAACCC	14	130208056	R					NTM;NTM;NTM;NTM	NM_001048209;NM_001144059;NM_001144058;NM_016522	Body;Body;Body;Body			NTM	ENSMMUT00000028417	Body		2:3G15G30
cg16996632	cg16996632	0060772908	CAATAAAAAACATTTATTCTTAAAACAAAATCCCCRTAACRCTCTACCCC			II			AAGGCTGGGAGTGACAGCAATTAGGAGAGCCTTTCTGTACGACGGCCTGCAGTCCTGGTG[CG]GGGCAGAGCGTCACGGGGACTCTGTCCTAAGAACAAATGTTTCCCACTGCCAGCTGGCCT	37	11	132115530	CGGGGCAGAGCGTCACGGGGACTCTGTCCTAAGAACAAATGTTTCCCACT	14	130268536	F	rs192810270;rs3133876;rs536132861;rs11821761	9;11;25;46		TRUE	NTM;NTM;NTM;NTM	NM_001144059;NM_001048209;NM_001144058;NM_016522	Body;Body;Body;Body			NTM	ENSMMUT00000028417	Body		3:11A3T13C20
cg15515958	cg15515958	0074761989	AATAATCTCCAAAATAACTCTAATACAAATCCTTTCTTTATTCACTCTAC			II			GCTTAAATGTCAGTAATCTCCAGGGTGGCTCTGATACAGATCCTTTCTTTGTTCACTCTA[CG]CTCCTCTCCTTGTATTTCATTCAACCCCGCAGCTATAACTTACACCAATATGTAGCTGCA	37	11	132148744	GTAATCTCCAGGGTGGCTCTGATACAGATCCTTTCTTTGTTCACTCTACG	14	130303240	F	rs574181999;rs191157018;rs563386772	23;15;1			NTM;NTM;NTM;NTM	NM_001048209;NM_001144059;NM_001144058;NM_016522	Body;Body;Body;Body			NTM	ENSMMUT00000028417	Body		2:0A24G24
cg05876945	cg05876945	0032771920	AAATAAACATCACATTTTACACATCATCCCRAACTCCTTAATCTCTAATC			II			ATTGTTCTAGTGCAGGGTTTGGTGCCTCATCGTCTTTGTCAAGTAAGACAATTAGGACAG[CG]ATCAGAGATCAAGGAGCTCGGGATGATGTGCAAAATGTGATGCCTATTTATGCTTGAATA	37	11	132153398	AATAGGCATCACATTTTGCACATCATCCCGAGCTCCTTGATCTCTGATCG	14	130307869	R	rs73597267	21			NTM-IT;NTM;NTM;NTM;NTM	NR_046820;NM_001048209;NM_001144059;NM_001144058;NM_016522	TSS1500;Body;Body;Body;Body			NTM	ENSMMUT00000028417	Body		1:47G2
cg24902206	cg24902206	0005654371	ACRAATACTTAAAAATTCAAAACATCACCAAAAAACAATCAAAAAACTAC			II			TGTGAGTGAAGACGAATACTTGGAAATTCAGGGCATCACCAGGGAGCAGTCAGGGGACTA[CG]AGTGCAGTGCCTCCAATGACGTGGCCGCGCCCGTGGTACGGAGAGTAAAGGTCACCGTGA	37	11	132177653	CGAATACTTGGAAATTCAGGGCATCACCAGGGAGCAGTCAGGGGACTACG	14	130332314	F	rs138880898;rs2305271;rs188039594;rs558524566	50;22;17;10		TRUE	NTM;NTM;NTM;NTM	NM_001144059;NM_001048209;NM_001144058;NM_016522	Body;Body;Body;Body			NTM	ENSMMUT00000028417	Body		2:7C20C21
cg04172395	cg04172395	0063803285	TCRTAATCCCCTAACTACTCCCTAATAATACCCTAAATTTCCAAATATTC			II			TCCTTGTATTTCACCACACGTTACCGGTTTTCCCGCAGCGGTTGGCTTTGTGAGTGAAGA[CG]AATACTTGGAAATTCAGGGCATCACCAGGGAGCAGTCAGGGGACTACGAGTGCAGTGCCT	37	11	132177605	CGTAGTCCCCTGACTGCTCCCTGGTGATGCCCTGAATTTCCAAGTATTCG	14	130332266	R	rs138880898;rs2305271;rs188039594;rs558524566	0;28;33;40		TRUE	NTM;NTM;NTM;NTM	NM_001144059;NM_001048209;NM_001144058;NM_016522	Body;Body;Body;Body			NTM	ENSMMUT00000028417	Body		2:7C20C21
cg12828462	cg12828462	0091728389	AAACRCRTAATAATAAAAACACTTACAATTCACRATAACCTTTACTCTCC			II			AGGGAGCAGTCAGGGGACTACGAGTGCAGTGCCTCCAATGACGTGGCCGCGCCCGTGGTA[CG]GAGAGTAAAGGTCACCGTGAACTGTAAGTGTTCTCACCACCACGCGCCCTGCACGTGCAT	37	11	132177693	CGGAGAGTAAAGGTCACCGTGAACTGTAAGTGTTCTCACCACCACGCGCC	14	130332354	F	rs541916621;rs201022641;rs375504893;rs2305270;rs545833387	1;17;44;47;49		TRUE	NTM;NTM;NTM;NTM	NM_001144059;NM_001048209;NM_001144058;NM_016522	Body;Body;Body;Body			NTM	ENSMMUT00000028417	Body		3:17G27C1A2
cg04865561	cg04865561	0065662111	TTTTTACAAATCCACCATACATTTCAAAAACCAAAAATACAAATATCCCC			II			GAGACATCTTCTTTTTGCAGATCCACCATACATTTCAGAAGCCAAGGGTACAGGTGTCCC[CG]TGGGACAAAAGGGGACACTGCAGTGTGAAGCCTCAGCAGTCCCCTCAGCAGAATTCCAGT	37	11	132180046	CGGGGACACCTGTACCCTTGGCTTCTGAAATGTATGGTGGATCTGCAAAA	14	130334722	R	rs549543556;rs553112580	6;2			NTM;NTM;NTM;NTM	NM_001048209;NM_001144059;NM_001144058;NM_016522	Body;Body;Body;Body			NTM	ENSMMUT00000028417	Body		2:2C36G10
cg12139902	cg12139902	0014663945	AAAAAACTACTACTATAATCAACACTATCCTCAAAATAACAACAATACAC			II			TCATTAAGACTATGACTATGACTAAGCATCCAAGCAAGCAGTGGAATAAAATGGGTGCCG[CG]TGCACTGCTGTCACCCTGAGGACAGTGCTGACCACAGCAGTAGCCTTTCAGGAAGGCAGC	37	11	132188543	AAAGGCTACTGCTGTGGTCAGCACTGTCCTCAGGGTGACAGCAGTGCACG	14	130343235	R	rs114990363;rs115715888;rs575590241;rs540132254;rs558446582	0;1;7;42;50			NTM;NTM;NTM	NM_001048209;NM_001144058;NM_016522	Body;Body;Body			NTM	ENSMMUT00000028417	Body		2:11C7A30
cg17251288	cg17251288	0078639964	CCTAACATAACCACAAAACCATTAAAATCTACCACAAAAAATATTTACCC			II			CAGGGAGAGCGCCTGGCATAGCCACAGGGCCATTGAGATCTGCCACAGGGGGTGTTTGCC[CG]CTCTCAGTCGTCTCCCGAGCTGCAGAGTCCCCAGCCTGGAAACAAGGTTTCAGCATTCCC	37	11	132202589	CGGGCAAACACCCCCTGTGGCAGATCTCAATGGCCCTGTGGCTATGCCAG	14	130350102	R	rs556119412;rs578042719;rs538805375	39;7;2			NTM;NTM;NTM	NM_001048209;NM_001144058;NM_016522	Body;Body;Body			NTM	ENSMMUT00000028417	Body		2:11G15G22
cg26122374	cg26122374	0097620829	ACCATCCCAAATTCAATCAATCCATAAAAACRAACAAAATAAAACCTTCC			II			TTCTGGAGCTGGCCATCCCAAATTCAATCAGTCCATAGAGACGAACAGAATGAGACCTTC[CG]GCCCAAGCGTGGCGCTGCGGGCACTTTGGTAGACTGTGCCACCACGGCGTGTGTTGTGAA	37	11	132205463	CCATCCCAAATTCAATCAGTCCATAGAGACGAACAGAATGAGACCTTCCG	14	130352997	F	rs533540493;rs112958436;rs551713985;rs570196188	47;7;2;1		TRUE	NTM;NTM;NTM	NM_001048209;NM_001144058;NM_016522	3'UTR;3'UTR;3'UTR							2:17T19G12
cg13052068	cg13052068	0095673934	AATCAATCCATAAAAACRAACAAAATAAAACCTTCCRACCCAAACRTAAC			II			ATCCCAAATTCAATCAGTCCATAGAGACGAACAGAATGAGACCTTCCGGCCCAAGCGTGG[CG]CTGCGGGCACTTTGGTAGACTGTGCCACCACGGCGTGTGTTGTGAAACGTGAAATAAAAA	37	11	132205477	CGCCACGCTTGGGCCGGAAGGTCTCATTCTGTTCGTCTCTATGGACTGAT	14	130353011	R	rs112958436;rs551713985;rs570196188;rs537498217	21;16;15;1		TRUE	NTM;NTM;NTM	NM_001048209;NM_001144058;NM_016522	3'UTR;3'UTR;3'UTR							2:3T19G26
cg24656269	cg24656269	0083652100	CAATTTCCTTATCTATTAATTAAAAATTATCATAACAATATCATAAAACA	0097702838	CAATTTCCTTATCTATTAATTAAAAATTATCATAACGATATCATAAAACG	I	A	Red	TTTGTGCTCAGGCGCCATGCCAGGCGCTTGCAGATAATTTTTATTCGTTAATTCTCACAT[CG]CCCTATGACACCGCTATGATAATTCTTAATTAACAGATAAGGAAACTGAGGTGTGGAGAG	37	11	132271581	CGCCCTATGACACCGCTATGATAATTCTTAATTAACAGATAAGGAAACTG	14	130401790	F	rs549737140	4		TRUE										1:14A35
cg01875106	cg01875106	0072711824	TTACCCCAAACAAATAAAAATCAACTATAACATTTCTCTCCCTCTAAAAC			II			CTTTGTTGTCTTTACCCCAGACAGATGAGGATCAACTGTAGCATTTCTCTCCCTCTGAAA[CG]TGGCTGGGATAGGTACCCACCAGAGGGGCATCTTAGTATCCTTTGGAAGGGGGAACAGCA	37	11	132287342	TACCCCAGACAGATGAGGATCAACTGTAGCATTTCTCTCCCTCTGAAACG	14	130417882	F	rs551150253;rs569774402;rs4937700;rs149516736	46;45;16;2		TRUE	OPCML;OPCML	NM_002545;NM_001012393	3'UTR;3'UTR			OPCML	ENSMMUT00000043579	3'UTR		3:20T0G12T15
cg23606089	cg23606089	0059757290	CTAACATCTCAATTTCATCAAATCAACAAACCACTTTTTAAAAATACCTC			II			ACAGTGCTGCGCTGACATCTCAGTTTCATCAAATCAACAGGCCACTTTTTAAAAATGCCT[CG]TATGCTCTGAATGTTAACCCAAGAAGGAGATTTTACCCCAAACCACCAGGGGATTCTTTC	37	11	132342792	CGAGGCATTTTTAAAAAGTGGCCTGTTGATTTGATGAAACTGAGATGTCA	14	130476598	R	rs192324423	6			OPCML;OPCML	NM_002545;NM_001012393	Body;Body			OPCML;OPCML	ENSMMUT00000043579;ENSMMUT00000028418	Body;Body		2:18G15G15
cg10534302	cg10534302	0076686389	TTTACATAAAAACAACAAAACCCCAAAAAAACRTTTACATAATACTTTTC			II			AAGTTCAGCAGTTTGCATAGAAACAGCAAAACCCCAAAGGGACGTTTGCATAGTGCTTTT[CG]TTATGTTCACAACACTTAATCATGATCCTGGTAACATCCAGCTTTCCTCAAAAGTGAGGC	37	11	132394504	CGAAAAGCACTATGCAAACGTCCCTTTGGGGTTTTGCTGTTTCTATGCAA	14	130527925	R	rs113571419;rs189207056;rs78777998	39;29;19			OPCML;OPCML	NM_002545;NM_001012393	Body;Body			OPCML;OPCML;U6	ENSMMUT00000043579;ENSMMUT00000028418;ENSMMUT00000052040	Body;Body;TSS1500		2:5C12C31
cg00726677	cg00726677	0041603919	TCAAAAATTACATTAACACATAAAAAAAACTTCACCCCATATATCAACTC			II			ACTCTACTCCTTCAGAGATTACATTAACACATGAGGGAAACTTCACCCCATGTGTCAACT[CG]TAAAGAGAGAAGAGATTATTTCAAGAAGATAAGACGAAAAGAAAACAACAATATATGACC	37	11	132429588	CGAGTTGACACATGGGGTGAAGTTTCCCTCATGTGTTAATGTAATCTCTG	14	130563753	R	rs548548203	2			OPCML;OPCML	NM_002545;NM_001012393	Body;Body			OPCML;OPCML	ENSMMUT00000043579;ENSMMUT00000028418	Body;Body		1:9T40
cg05806819	cg05806819	0066784133	ACCCTATAATAAAATACACCCCCCAACCCAAAAATCTCCCAAATAACATC			II			ACCTACACAGCAGGAACTTTTGATGTGGGTGGGTCCTGGCAGGAAGTTATCCAAGCAGAA[CG]ATGCTATCTGGGAGACCTTTGGGTTGGGGGGTGCATTTCATCATAGGGCTAATAACTTGA	37	11	132432637	CGATGCTATCTGGGAGACCTTTGGGTTGGGGGGTGCATTTCATCATAGGG	14	130566807	F	rs80319607;rs192652400	12;42	TRUE	TRUE	OPCML;OPCML	NM_002545;NM_001012393	Body;Body			OPCML;OPCML	ENSMMUT00000043579;ENSMMUT00000028418	Body;Body		3:16G11T16G4
cg08080489	cg08080489	0085706326	CACCTAATAATACAAAATAAATCCCAACTAAATCTAAAATTACCATTCCC			II			TTTGTGTCTTCGCACACAGGTAGAACAAACACCAACACTGTTCTTCCCCTCCATCACTGA[CG]GGAATGGCAACCCCAGATCCAGCTGGGACTTACCTTGCACTATTAGGTGAACCCGGGACG	37	11	132526947	CGGGAATGGCAACCCCAGATCCAGCTGGGACTTACCTTGCACTATTAGGT	14	130664908	F	rs202241246;rs550214129;rs111837987	0;1;24		TRUE	OPCML;OPCML	NM_002545;NM_001012393	Body;Body			OPCML;OPCML	ENSMMUT00000043579;ENSMMUT00000028418	Body;Body		1:45G4
cg06967998	cg06967998	0053654822	CAAAATCATCTTAAAAAACTAACAATACAAAATCATTTCTATTTAACTTC			II			CTAAGAGTGACCAGAATCATCTTGAAGAACTGACAATACAAAATCATTTCTATTTGACTT[CG]AGACATATTATGTATCTTTGCCATCCATTTGCTTTCCCTGTTATTTTTTTCCCCATAGGC	37	11	132527438	AGAATCATCTTGAAGAACTGACAATACAAAATCATTTCTATTTGACTTCG	14	130665395	F	rs572199191;rs188067125	42;2		TRUE	OPCML;OPCML	NM_002545;NM_001012393	Body;Body			OPCML;OPCML	ENSMMUT00000043579;ENSMMUT00000028418	TSS1500;Body		3:1A32C10T4
cg26337816	cg26337816	0096616484	CTTCCCACTCAACATAAAATCRAACCCACCAAAAAACAATTTCAACTCTC			II			CTGAGCTGCCGCTTCCCACTCAGCATGAAATCGGACCCACCAAAAAGCAATTTCAGCTCT[CG]CTTCTGGCAAGGTTTCCAGTTTTGAGGCAGAGCTCTGGCACGGGGCAGCCTGGTGGTCAG	37	11	132582640	TTCCCACTCAGCATGAAATCGGACCCACCAAAAAGCAATTTCAGCTCTCG	14	130721086	F	rs186289614;rs569006218	43;36		TRUE	OPCML;OPCML	NM_002545;NM_001012393	Body;Body			OPCML	ENSMMUT00000028418	Body		0:50
cg00421894	cg00421894	0002701992	TCACCCATACTAACACCCAATAAATACTAAATTTAAACTTTAAACTTCAC			II			ACCGAATCCTTACTCTCAAGTTGCTTGCTTAAAGGGCAATGTGATGAAGGGACAGTATGA[CG]TGAAGCTCAAAGTTCAAATCCAGCATCCACTGGGTGCCAGCATGGGTGACAGAGGGTGCA	37	11	132610884	CGTGAAGCTCAAAGTTCAAATCCAGCATCCACTGGGTGCCAGCATGGGTG	14	130749645	F					OPCML;OPCML	NM_002545;NM_001012393	Body;Body			OPCML	ENSMMUT00000028418	Body		0:50
cg05035315	cg05035315	0021678581	CCAATCAACAATCTAAAACTAATCTTTCATATATTACAAATCTCTCCTTC			II			AAAATTATCCGCTTGCCTCAAATATCTTCATTAAAAATGCATTTAAGCTGTGAAGCTCTA[CG]AAGGAGAGACCTGTAATACATGAAAGATTAGCCCCAGATTGCTGATTGGACTATTTTACA	37	11	132691484	CGAAGGAGAGACCTGTAATACATGAAAGATTAGCCCCAGATTGCTGATTG	14	130829516	F	rs117715790;rs140013990	0;10		TRUE	OPCML;OPCML	NM_002545;NM_001012393	Body;Body			OPCML	ENSMMUT00000028418	Body		0:50
cg13136241	cg13136241	0093619306	ATTTCTTACTTTATAAACAAAATATCTTCCRTCCCATTAAAACTTCCTTC			II			CTGAGTGGAGGGTTTCTTGCTTTGTGGACAGAGTGTCTTCCGTCCCATTAAGACTTCCTT[CG]GCTTTGTAAATAGCCATTTGTGATTATATCATAAAGTGTCTTGGTTTGCTGGGAGGAGGT	37	11	132709828	TTTCTTGCTTTGTGGACAGAGTGTCTTCCGTCCCATTAAGACTTCCTTCG	14	130848079	F	rs376421438;rs80292485;rs74392581	21;14;2		TRUE	OPCML;OPCML	NM_002545;NM_001012393	Body;Body			OPCML	ENSMMUT00000028418	Body		0:50
cg24249286	cg24249286	0091740226	ATCTCATTTAATCCCACCAACTATCTCCCAAAATAAATATTTTCATTTAC			II			TAATTCACTGTATCTCATTTAATCCCACCAACTGTCTCCCAAAGTAGATATTTTCATTTG[CG]TTTTCACAGATGAAGGAATCAAAACTCAAAATGTTAAATAACTCGTGTTCTTTATTTAAG	37	11	132730997	CGCAAATGAAAATATCTACTTTGGGAGACAGTTGGTGGGATTAAATGAGA	14	130869796	R	rs189107679;rs551779319	45;1			OPCML;OPCML	NM_002545;NM_001012393	Body;Body			OPCML	ENSMMUT00000028418	Body		2:13T0G35
cg19743254	cg19743254	0037752839	AACTAACCACCAAAAATAAACAAATTCCTAACAATAACCATTATTAAATC			II			GAGTACTTTATCCAGTTGAGCAGTAAATGTTTCTACCACTTCCTGAGAGAGGCAATTCCA[CG]ATCTAATAATGGCTATTGCCAGGAATCTGTTTATTCCTGGTGGTCAGCTGACACTTTGTC	37	11	132735814	GCTGACCACCAGGAATAAACAGATTCCTGGCAATAGCCATTATTAGATCG	14	130874649	R				TRUE	OPCML;OPCML	NM_002545;NM_001012393	Body;Body			OPCML	ENSMMUT00000028418	Body		0:50
cg19795594	cg19795594	0012765531	AAAATTAATAAACTCAAAAAACACCAAATAAACTCCCACCAACCAAACCA	0092764932	GAAATTAATAAACTCAAAAAACGCCAAATAAACTCCCGCCGACCAAACCG	I	T	Red	ATAAATAAATAACTGACCTCGAAAGAGAGGGTCGTCTTCTGGGCCCGTGCTGTCATGTCA[CG]GCCTGGCCGGCGGGAGCCCACCTGGCGTCTCCTGAGCTCATTAATCTCGGCTATCTCCTC	37	11	132790734	CGGCCTGGCCGGCGGGAGCCCACCTGGCGTCTCCTGAGCTCATTAATCTC	14	130931161	F	rs574937511;rs573945758;rs192759107;rs148864595;rs542406583	0;9;12;13;50		TRUE	OPCML;OPCML	NM_002545;NM_001012393	Body;Body			OPCML	ENSMMUT00000028418	Body		2:21G9G18
cg09314708	cg09314708	0090614114	RAAAAACCAAAACTATACRACTACCRAAATCCTAAAAAATTATAACTATC			II			GAGAGACACGACCACGAGGCACTTCCAGGGCAGGAACAGGTACCCACAGACCCCCATTCT[CG]ACAGCCACAACTTCCCAGGACTCCGGCAGCCGCACAGTCCTGGTCCCCCGCCCCGCGCAC	37	11	132812991	CGACAGCCACAACTTCCCAGGACTCCGGCAGCCGCACAGTCCTGGTCCCC	14	130953698	F	rs565678109;rs536837319;rs374182471;rs576601532;rs544096790	18;20;43;46;50		TRUE	OPCML;OPCML;OPCML	NM_001012393;NM_002545;NM_002545	Body;5'UTR;1stExon	chr11:132812662-132813075	Island	OPCML	ENSMMUT00000028418	TSS200	Island	2:20A16G12
cg08769451	cg08769451	0036624568	CCTAACAAAACCAAATACCCCCTCCTACATCCAAAAAAAACTTTCTTAAC			II			CAGCTTTCCAGCCTAGCAGAACCAGATGCCCCCTCCTGCATCCAAAAAGAGCTTTCTTGA[CG]CTCCCCTGGGGAGGAGGGAGGCGGCCAGGAGGGGAGAGGAAGAAGCAAGGTGCGGGGATG	37	11	132813235	CTAGCAGAACCAGATGCCCCCTCCTGCATCCAAAAAGAGCTTTCTTGACG	14	130953942	F	rs530162294	47		TRUE	OPCML;OPCML	NM_002545;NM_001012393	TSS200;Body	chr11:132813562-132814395	N_Shore	OPCML	ENSMMUT00000028418	TSS1500	Island	2:17G19C12
cg23151862	cg23151862	0071643152	TTACCTTCTTCTTTAAATTATAAACTTTTAATACCAAAACTCTACAAAAC			II			CACAGATTGCGCTTTCTCTGCCTCTCTCTTCGAGACGCTACTTTAAGATTCAGTTGGGCA[CG]TTCTGCAGAGCTCTGGCATCAAAAGTTTATAACCCAAAGAAGAAGGCAAGTGTCTCTGAC	37	11	132813362	TGCCTTCTTCTTTGGGTTATAAACTTTTGATGCCAGAGCTCTGCAGAACG	14	130954069	R	rs61909272;rs376280745;rs549616451	16;38;47		TRUE	OPCML;OPCML	NM_002545;NM_001012393	TSS1500;Body	chr11:132813562-132814395	N_Shore	OPCML	ENSMMUT00000028418	TSS1500	Island	0:50
cg02338757	cg02338757	0090622475	ATACCAATATCAATTTTCAATTTACTACTTTCCCCAAAACTCCCTCTCCC			II			TCGCAGCGGCTTCCCCTACAGAGGGGCGGGGTGGGGGGAGCGGGGAGGGAGAGGGGAGGG[CG]GGAGAGGGAGTTCTGGGGAAAGCAGCAAACTGAAAACTGACACTGGCACCTTCCCTCGCC	37	11	132814117	TGCCAGTGTCAGTTTTCAGTTTGCTGCTTTCCCCAGAACTCCCTCTCCCG	14	130954850	R	rs576644655;rs540929677	24;38		TRUE	OPCML;OPCML	NM_002545;NM_001012393	TSS1500;Body	chr11:132813562-132814395	Island	OPCML	ENSMMUT00000028418	TSS1500	Island	2:31T13C4
cg02664787	cg02664787	0092706301	CTTTCTTTAATCTCRAATTTATCTCTTTCTACTCTAAACCCCAAAACTCC			II			CCAGCCTCCCCCTTTCTTTGGTCTCGGATTTGTCTCTTTCTGCTCTAAACCCCAGAGCTC[CG]CTTCCCTTGGGCCCCTCGGGAGGCCCTCTCCGCTCCCCTGGCAGAAGCCTCCCCGTTGTA	37	11	132814660	CGGAGCTCTGGGGTTTAGAGCAGAAAGAGACAAATCCGAGACCAAAGAAA	14	130955393	R	rs139009311;rs189748381;rs149879932	35;25;23		TRUE	OPCML	NM_001012393	Body	chr11:132812662-132813075	S_Shore				S_Shore	1:28C21
cg15618210	cg15618210	0083750414	CATTATACTTCAACCTCTCAACTCTAAATTCTAATCTAATATCACCAAAC			II			TTCCTGATTGACATTGTACTTCAACCTCTCAACTCTGAGTTCTAGTCTAGTATCACCAGA[CG]GGAAAGGCTCTTTTTCATACTTTAATTTGTGTAAAGCTGAGAACCTGAGGCCGGGCTTAT	37	11	132816803	ATTGTACTTCAACCTCTCAACTCTGAGTTCTAGTCTAGTATCACCAGACG	14	130957244	F				TRUE	OPCML	NM_001012393	Body	chr11:132812662-132813075	S_Shelf				S_Shelf	2:1C17G30
cg13033338	cg13033338	0046619984	TTAATCCAAATATAAATAAAATTCAAAACAAAAATCCCCACACCACAACA	0013695232	TTAATCCGAATATAAATAAAATTCAAAACGAAAATCCCCGCGCCGCAACG	I	A	Red	CCAGAGCTATTGTTAGTCCGAATGTAAATAAGATTCAGGGCGGGAGTCCCCGCGCCGCAG[CG]GCTGGTGCGCTCCTGCCAGGAGCCGGCGCGCGCGGGAGCACGTCCGGGGCTTTTACGGCC	37	11	132864104	TTAGTCCGAATGTAAATAAGATTCAGGGCGGGAGTCCCCGCGCCGCAGCG	14	131004748	F	rs546778084;rs13377496;rs190371562	10;7;6		TRUE	OPCML	NM_001012393	Body							3:20G11C10T6
cg22640233	cg22640233	0015644175	ATATAAATAAAATTCAAAACAAAAATCCCCACACCACAACAACTAATACA	0047694559	ATATAAATAAAATTCAAAACGAAAATCCCCGCGCCGCAACGACTAATACG	I	C	Grn	TTGTTAGTCCGAATGTAAATAAGATTCAGGGCGGGAGTCCCCGCGCCGCAGCGGCTGGTG[CG]CTCCTGCCAGGAGCCGGCGCGCGCGGGAGCACGTCCGGGGCTTTTACGGCCGGAACTCGG	37	11	132864113	CGCACCAGCCGCTGCGGCGCGGGGACTCCCGCCCTGAATCTTATTTACAT	14	131004757	R	rs546778084;rs13377496;rs190371562	19;16;15		TRUE	OPCML	NM_001012393	Body							3:11G11C10T15
cg08155046	cg08155046	0064672241	ATCCCTCTCAACCATTACTACACAATTATCATAAATACACCTAAAATTCC			II			CCAAAGGCCTATAGATTGCCTCAGCCTCAGATCACTCAAGTATTGACCCCTTTCTCTCAG[CG]GAACTCTAGGTGCACCCATGATAATTGTGCAGCAATGGCTGAGAGGGATGTGCTTGACAA	37	11	132871688	TCCCTCTCAGCCATTGCTGCACAATTATCATGGGTGCACCTAGAGTTCCG	14	131012943	R	rs373856818;rs112720468;rs561591510	0;1;22			OPCML	NM_001012393	Body							1:42A7
cg01895504	cg01895504	0032655170	CRAAAATAATCTACACCCAATAAACACAACAAATTAACACACCCTCAATC			II			ACTGAGCTGGTCGAAAATAATCTGCACCCAGTGAGCACAGCAAATTAGCACACCCTCAAT[CG]TTGGCATCAGGGGACATTTAAGCTCCACTTGCCTGTGACACGGCAGTGTGCTGAGCCCCG	37	11	132891713	GAAAATAATCTGCACCCAGTGAGCACAGCAAATTAGCACACCCTCAATCG	14	131033753	F	rs531546411	2			OPCML	NM_001012393	Body							1:29G20
cg23925241	cg23925241	0038685919	ATAAATAAACCCTTTAACAAATACATTCTCAATCTTTAAACAATTCTACC			II			AGCACTGGACGATGAATAAACCCTTTGACAGATGCATTCTCAGTCTTTGGACAGTTCTGC[CG]GCTAGGCGCATCATGACCACCACCTTACAGGTGGGCAGGCAGAGAGGCAGAGCGGGACGC	37	11	132912309	CGGCAGAACTGTCCAAAGACTGAGAATGCATCTGTCAAAGGGTTTATTCA	14	131052513	R	rs538611149;rs182355407;rs572539050	14;2;1		TRUE	OPCML	NM_001012393	Body							3:0C1T4G42
cg12706947	cg12706947	0080806330	CAAACAAAATACAAATCATCTATATCTCAATTCCCCTATTAATAAAATAC			II			AAATGCTTTAAATATATCAACGGGTGTCTAGCGTCTGTGAAGTAGTACTATTTTATTACC[CG]TATTTTACCAACAGGGGAACTGAGACACAGATGATCTGCATCTTGCCTGAAGTCTCCCAA	37	11	132921195	AGGCAAGATGCAGATCATCTGTGTCTCAGTTCCCCTGTTGGTAAAATACG	14	131061478	R	rs549853005;rs544717879;rs184782873;rs575549011	1;17;26;44		TRUE	OPCML	NM_001012393	Body							2:33C6G9
cg13296579	cg13296579	0085661590	CAAAAATCCTAAAACTTCAAACACCAAACTAAACCATTTCCTCTACACCA	0013701551	CGAAAATCCTAAAACTTCAAACACCAAACTAAACCGTTTCCTCTACACCG	I	T	Red	GTGAGTGGAAGAAACGGTGTCCCTGACAAGGTGCCTGGTGGCCTCACCCGGAGGAAAGCA[CG]GTGCAGAGGAAACGGTTCAGTCTGGTGCTTGAAGCCCCAGGACCCCCGAGAGAGCCGGAC	37	11	132934962	CGGTGCAGAGGAAACGGTTCAGTCTGGTGCTTGAAGCCCCAGGACCCCCG	14	131073834	F	rs576145904;rs543266178	9;22		TRUE	OPCML	NM_001012393	Body	chr11:132934059-132934291	S_Shore					1:48T1
cg11121987	cg11121987	0067642113	TTATACTAATAAACTCTACCTTACATATTATTAAAAAACTACCTTTTCCC			II			TAGGATATATTACCTCGGGCATCTGCATTACAAATTTACCTCTCATTACAGCTATGTTAA[CG]GGAAAAGGCAGCTTCTCAACAACATGCAAGGCAGAGTTTATTAGCATAAATTTGCATAAT	37	11	132940088	CGGGAAAAGGCAGCTTCTCAACAACATGCAAGGCAGAGTTTATTAGCATA	14	131078694	F	rs115246534	37			OPCML	NM_001012393	Body							0:50
cg15702349	cg15702349	0082663837	AACCAAATACAAATAACCRAATATATAAACCTAACCTAAAATCAACCTAC			II			TACAGCAACCCAGCCAGATGCAGATGGCCGGATGTATAGACCTGACCTGGAATCAACCTG[CG]GGACTGTAGGATGGTAACTCTCAGACTCCAGTGTGTCCCCTCATCACCCATGCGGTCTTG	37	11	132950104	GCCAGATGCAGATGGCCGGATGTATAGACCTGACCTGGAATCAACCTGCG	14	131088785	F	rs536266904;rs554619457	34;1		TRUE	OPCML	NM_001012393	Body	chr11:132951692-132952260	N_Shore				N_Shore	3:6G7A2A32
cg08327706	cg08327706	0040668575	ATCCACTCAATAACTAAAACAATCCAAATACAATTCCTAAAAACAAACAC			II			CCTGGGAAGGGCCAGAGAGGGGCCAGGCAGGGCCCCGGAAGGCTCGGCCCATGCATCCAG[CG]TGCCTGCTCCCAGGAATTGCACCTGGATTGTTCCAGCCATTGAGTGGATAAATCCACATC	37	11	132953409	TCCACTCAATGGCTGGAACAATCCAGGTGCAATTCCTGGGAGCAGGCACG	14	131092128	R	rs550676541	16		TRUE	OPCML	NM_001012393	Body	chr11:132951692-132952260	S_Shore				S_Shore	1:15A34
cg01311955	cg01311955	0032622193	AACTCAAACCTAAAATTATCTCACTCCTTCCCTTTAATTTCTTAAATCCC			II			TTTTTTTTTGCAGCTGCACGTGTATTTTTGTTTAGGGTGAATATGACAGAGTAAAGACCA[CG]GGACCTAAGAAACCAAAGGGAAGGAGTGAGATAATCTCAGGTTTGAGTTATGGGAAGGAA	37	11	132965250	CGGGACCTAAGAAACCAAAGGGAAGGAGTGAGATAATCTCAGGTTTGAGT	14	131105607	F	rs534061900	1		TRUE	OPCML	NM_001012393	Body							2:21A0T27
cg06908202	cg06908202	0044779529	ATCAAAACTAAATCAAACCTCCCACATTCTACAACAACTCAAAAAAAAAC			II			TTGGCATCTGGATCAGGACTGAGTCAAGCCTCCCACATTCTGCAGCAGCTCAGAGAAAAG[CG]CTAGAAATTACTGGAGCTGTGGGAGAGACGGGAGCCTGCCCCGCAGCCAGATACCCAGAG	37	11	133023057	TCAGGACTGAGTCAAGCCTCCCACATTCTGCAGCAGCTCAGAGAAAAGCG	14	131164572	F	rs116501961	1		TRUE	OPCML	NM_001012393	Body							1:27G22
cg08683938	cg08683938	0080621226	CTAAAAAAAACCACACACTTTAACACTATTAAACACCAACAAACACCTCA	0099609598	CTAAAAAAAACCACACGCTTTAACGCTATTAAACACCAACGAACACCTCG	I	A	Red	AGAGAGAGTTTTCAAACTCATCCACAGTCCCTTCAGCACCTTCGCGGGCCAGCCACAAGC[CG]AGGTGCCCGCTGGTGCTCAACAGCGCCAAAGCGTGTGGCCCCTCCCAGGACGCTGCGCCC	37	11	133098424	CTGGGAGGGGCCACACGCTTTGGCGCTGTTGAGCACCAGCGGGCACCTCG	14	131240829	R	rs550663473	21		TRUE	OPCML	NM_001012393	Body							2:34A8T6
cg06435901	cg06435901	0049807855	CCTTAAATCACCTTTTCAACTTTCAAAAACTCTTAAAACAAAACACTAAC			II			TGGCTTATTTAGAAGTCTTAAATAATAAGGACCTTCACATCGTTATTTCAACTGAAAGAA[CG]TCAGTGCTTTGCCTTAAGAGCCTTTGAAAGCTGAAAAGGTGATTTAAGGTATATTACCAT	37	11	133175883	CGTCAGTGCTTTGCCTTAAGAGCCTTTGAAAGCTGAAAAGGTGATTTAAG	14	131319872	F	rs546754752;rs180986089;rs185624774	12;19;22			OPCML	NM_001012393	Body							2:22G6G20
cg02478892	cg02478892	0065612945	TAAACTTAAACCACAAATATCCAAATCCCTAAATACTAATAATAATCAAC			II			GTGTAGGGTACAGGACACGAGTCAGACTGAATCTCAGGGAGAAGAAACAGCCCACCAGCA[CG]TTGACCACCACTAGTACTCAGGGATCTGGATACCTGTGGTCCAAGCTCATGCCATCTCCT	37	11	133192978	GAGCTTGGACCACAGGTATCCAGATCCCTGAGTACTAGTGGTGGTCAACG	14	131336662	R	rs370556483	24			OPCML	NM_001012393	Body							3:7T20C19C1
cg25187338	cg25187338	0023609117	ACTAACATCAATAAACRTTTATTTAACATCTACTATATATCAAATACTCC			II			ATATGACTAGTGCTGACATCAGTGAGCGTTTATTTAGCATCTACTATGTGTCAGGTACTC[CG]CAGAGCAATTTTTATTAAATACTTGAAAAAGTTCTTCGAGGCAGAGTCACCAAAGTCCCC	37	11	133229387	CTGACATCAGTGAGCGTTTATTTAGCATCTACTATGTGTCAGGTACTCCG	14	131372277	F	rs547877406;rs574158444;rs542089402	36;35;16		TRUE	OPCML	NM_001012393	Body	chr11:133230884-133231645	N_Shore					2:10C32C6
cg07985589	cg07985589	0079777827	CCATCCTAATAAACAATTATACAAAAAAATTAATATTAAATTCCTAACAC			II			CCACTAGAAACAGAGAAATGAGAACTAAAGTTTATTGAACATTGACAATGTGCCAGGCAC[CG]TGCTAGGAACTTAACATCAATTTTCTTGTATAATTGCCCATCAGGATGGGTTATCCACAT	37	11	133229994	CATCCTGATGGGCAATTATACAAGAAAATTGATGTTAAGTTCCTAGCACG	14	131372866	R	rs539617855;rs528511848	0;46		TRUE	OPCML	NM_001012393	Body	chr11:133230884-133231645	N_Shore					2:35C8G5
cg20886183	cg20886183	0023754862	TACCTATATATTTTCCACAATTCCTATCAAAATCCTATACTCCCAAAAAC			II			CCTCTGGACTGAAGCCAGGGCAGGCTCAGACAGCTTTGGAGCCAAGAGACGGAGAGGCTC[CG]CTTCTGGGAGCACAGGATTTTGACAGGAATTGTGGAAAATACACAGGTAGGATGCTTTCA	37	11	133230391	ACCTGTGTATTTTCCACAATTCCTGTCAAAATCCTGTGCTCCCAGAAGCG	14	131373262	R	rs141743892;rs11819986	12;34		TRUE	OPCML	NM_001012393	Body	chr11:133230884-133231645	N_Shore					2:38T0G10
cg11349423	cg11349423	0053630589	CATAAAACAATATTAATTTCCCACCACAAAACCAATAAAAATTTAAAACA	0062776111	CGTAAAACAATATTAATTTCCCACCGCGAAACCAATAAAAATTTAAAACG	I	A	Red	AGGCTGGGAATCCAGAATTGAGAAATGAACTCCACCAAGATGGAAGGATAAGAGGAGATC[CG]TTCCAAACTCCCACTGGCCCCGCGGTGGGAAATCAACACTGTCCCACGTCCTAATCCCAC	37	11	133232657	CGTGGGACAGTGTTGATTTCCCACCGCGGGGCCAGTGGGAGTTTGGAACG	14	131375405	R	rs565965928;rs536280648	5;49		TRUE	OPCML	NM_001012393	Body	chr11:133230884-133231645	S_Shore					1:16A33
cg05396915	cg05396915	0035775120	TATAAATCAAATCACRAATACAAATCCTACTATAAAAATCTAATAATCCC			II			GCAGGGAAAAGTGTAAATCAGGTCACGAATACAAATCCTGCTGTGAGAGTCTGATGATCC[CG]TGAGCCCCGCCTGCCAGGTTTATTGAAGGCATGGGAGGTGAGTGGGTCACCGACGTGAGG	37	11	133236157	CGGGATCATCAGACTCTCACAGCAGGATTTGTATTCGTGACCTGATTTAC	14	131378760	R	rs192492390;rs556010923;rs577661856;rs545656448	36;29;26;1			OPCML	NM_001012393	Body							1:31C18
cg11807411	cg11807411	0054648915	ACAAACRAAACTCACRAAATCATCAAACTCTCACAACAAAATTTATATTC			II			AACAAATGTTTCACCGTACAAATTACTGGCAGGAGGCAGGGAAAAGTGTAAATCAGGTCA[CG]AATACAAATCCTGCTGTGAGAGTCTGATGATCCCGTGAGCCCCGCCTGCCAGGTTTATTG	37	11	133236122	CAGGCGGGGCTCACGGGATCATCAGACTCTCACAGCAGGATTTGTATTCG	14	131378725	R	rs192492390;rs556010923;rs577661856;rs545656448;rs560674516;rs138781688	1;8;11;36;41;45			OPCML	NM_001012393	Body							2:18C23T7
cg03558515	cg03558515	0043615169	AATAAATAAATCACCRACRTAAAACTACATAACTTAATACCTTCAACTAC			II			AAGGCATGGGAGGTGAGTGGGTCACCGACGTGAGGCTGCATGACTTAGTGCCTTCAGCTG[CG]AGTGTCAGCAATTCTTTTCAGGGGATCAGGAAAAAGAAGGGAAGTATGGCCCGAACTAAA	37	11	133236244	CGCAGCTGAAGGCACTAAGTCATGCAGCCTCACGTCGGTGACCCACTCAC	14	131378847	R	rs141340277	1			OPCML	NM_001012393	Body							0:50
cg08405828	cg08405828	0026642562	AAAAAATTACTAACACTCRCAACTAAAAACACTAAATCATACAACCTCAC			II			GATCCCGTGAGCCCCGCCTGCCAGGTTTATTGAAGGCATGGGAGGTGAGTGGGTCACCGA[CG]TGAGGCTGCATGACTTAGTGCCTTCAGCTGCGAGTGTCAGCAATTCTTTTCAGGGGATCA	37	11	133236212	AAGAATTGCTGACACTCGCAGCTGAAGGCACTAAGTCATGCAGCCTCACG	14	131378815	R	rs141340277	33			OPCML	NM_001012393	Body							0:50
cg15777890	cg15777890	0084642160	CTTAATATAACTTTCAAACTAACTCAACCACTTACTAATTAAATAACCTC			II			ACCTGTAGGGCCTTAGTGTGGCTTTCAGGCTGACTCAGCCACTTGCTGATTGGATGACCT[CG]CCGGTTAAGGCATCCTCTTTGAGCTCTTGTTTCCTTATAGAAAACATGCAACTAAAAACC	37	11	133259320	TTAGTGTGGCTTTCAGGCTGACTCAGCCACTTGCTGATTGGATGACCTCG	14	131402305	F	rs555954944	5			OPCML	NM_001012393	Body							3:34C0A2G11
cg23983371	cg23983371	0069650865	ATATATTTAAAAACTCTACCTATAAATTCATACCACATCCCACTCAAAAC			II			CGCCCCAACTGGAGCAGTGCTGAGGTCATGACCAGAGCTGGAGTGAGCTGGGTGGAGGGA[CG]CTCTGAGTGGGATGTGGCATGAATCCACAGGCAGAGCCTCTAAACATATACCTGTACAGG	37	11	133372412	CGCTCTGAGTGGGATGTGGCATGAATCCACAGGCAGAGCCTCTAAACATA	14	131527134	F	rs189831418;rs149641336	0;37			OPCML	NM_001012393	Body			ENSMMUG00000036042	ENSMMUT00000051776	TSS1500		2:13G23A12
cg27514117	cg27514117	0080700187	AAACTTTTAAAAATTAATAAACTCATATCAACAAAACCCTCTAAACCCCC			II			GTGCCTGCAAATGGCTTGGCACATAAAAAGCACCTCCAAAATGCTCAGGGGTAATGAGCG[CG]GGGGCTCAGAGGGCTTTGCTGACATGAGCTCACTAATCCCCAAAAGCTTCCAGCACAATA	37	11	133376307	CGGGGGCTCAGAGGGCTTTGCTGACATGAGCTCACTAATCCCCAAAAGCT	14	131531021	F	rs61912411;rs373125961;rs562642779	32;40;41			OPCML	NM_001012393	Body							1:10A39
cg04472817	cg04472817	0076719843	RTAAACAAATCCCCAACTAAATAACAACTCCRAAAAACCTCCTCATACCC			II			CAGGATTCCCTTGGGATGGGGGTCCTGATCTTTGCTCCAGCACAGTGAGAGGAGGGGAAG[CG]GGTATGAGGAGGCCCCCCGGAGCTGCCATCCAGCTGGGGACTTGCCTACGCAGGAAAGTT	37	11	133400353	CGGGTATGAGGAGGCCCCCCGGAGCTGCCATCCAGCTGGGGACTTGCCTA	14	131554796	F	rs534955065;rs190417608;rs574851286	19;20;50			OPCML	NM_001012393	Body							2:29G6C13
cg19349861	cg19349861	0053616214	CCCAATAAACAAAATAATACATCTCAACACTACAATACTCTCAACTACCA	0067625131	CCCAATAAACAAAATAATACATCTCGACGCTACGATACTCTCAACTACCG	I	A	Red	CCGAGAAGACGACCCAGTAGGCAGGATGGTACATCTCGACGCTGCGGTGCTCTCAGCTGC[CG]GGCTTGCTACTGCTTCTGCTGCTGCTACCGCTGCTGCCTTCCTCTGTGCTGAATTCTGAG	37	11	133402246	CCCAGTAGGCAGGATGGTACATCTCGACGCTGCGGTGCTCTCAGCTGCCG	14	131556660	F				TRUE	OPCML;OPCML	NM_001012393;NM_001012393	5'UTR;1stExon							0:50
cg08747892	cg08747892	0097678976	ATAACAACAACAAAAACAATAACAAACCCRACAACTAAAAACACCRCAAC			II			TGAAGAGCAGGGCAGTTGTCGCCGAGAAGACGACCCAGTAGGCAGGATGGTACATCTCGA[CG]CTGCGGTGCTCTCAGCTGCCGGGCTTGCTACTGCTTCTGCTGCTGCTACCGCTGCTGCCT	37	11	133402225	CGCTGCGGTGCTCTCAGCTGCCGGGCTTGCTACTGCTTCTGCTGCTGCTA	14	131556639	F					OPCML;OPCML	NM_001012393;NM_001012393	1stExon;5URT							0:50
cg03923934	cg03923934	0079669422	CAACRATAACAACAACAAAAACAATAACAAACCCRACAACTAAAAACACC			II			AGCAGGGCAGTTGTCGCCGAGAAGACGACCCAGTAGGCAGGATGGTACATCTCGACGCTG[CG]GTGCTCTCAGCTGCCGGGCTTGCTACTGCTTCTGCTGCTGCTACCGCTGCTGCCTTCCTC	37	11	133402230	AGCGGTAGCAGCAGCAGAAGCAGTAGCAAGCCCGGCAGCTGAGAGCACCG	14	131556644	R				TRUE	OPCML;OPCML	NM_001012393;NM_001012393	5'UTR;1stExon							1:47A2
cg24250669	cg24250669	0044794887	ACATATCCACATAAACCCCACATCAACATACTCACACAAATAACAACACA	0048662894	ACGTATCCACGTAAACCCCACATCAACATACTCACACAAATAACAACACG	I	C	Grn	TGACTCCAAGGGGAGTCGAAGCCGGCCCCTCACTCACCCCCTCACCGGAGCACAGCCCTG[CG]TGTTGCTATCTGTGTGAGTATGTTGATGTGGGGCTCACGTGGACACGTGAACACACACGA	37	11	133402589	ACGTGTCCACGTGAGCCCCACATCAACATACTCACACAGATAGCAACACG	14	131557013	R	rs566480885;rs186408315;rs376715234;rs529563067	8;19;27;29		TRUE	OPCML	NM_001012393	TSS200							1:27G22
cg12115882	cg12115882	0091780500	AAAAACCRAAAAAACAATCCCTTCAAAAAACAAAACTAAATCTCRACCAC			II			CTGGAAGCTGGGAAGGCCGGGAGGGCAGTCCCTTCAGAGGGCAGGGCTGAATCTCGGCCA[CG]CCAGGGCCCCAGGGCAAGCGCACACCTGAGGAGACCCCAGACCCGGCCACCCCCACGCTG	37	11	133449267	AAGGCCGGGAGGGCAGTCCCTTCAGAGGGCAGGGCTGAATCTCGGCCACG	14	131605898	F				TRUE										2:27C13C8
cg02841651	cg02841651	0096679350	ATATACATAAAACCAAAAAAACTAACAACCCACAAAACACATAAAAACCA	0039728177	ATATACGTAAAACCGAAAAAACTAACAACCCGCAAAACACGTAAAAACCG	I	A	Red	TCTCATTAAGTGACTTGCATATGGAGTGAAGACACCTCTCCCCTCGCCCACCCTGGCTCC[CG]GCCCTCACGTGCTCTGCGGGCTGCCAGCTTCCCCGGCTCCACGCACACCGCCAGCGCCGC	37	11	133449527	CGGCCCTCACGTGCTCTGCGGGCTGCCAGCTTCCCCGGCTCCACGCACAC	14	131606157	F	rs376503390;rs563134953;rs578002165;rs545487179	0;2;43;51		TRUE										1:34T15
cg26399996	cg26399996	0043809961	AACACTAAATCTAACCCAAATCATTAAAAATTATACACCTCAACACAAAC			II			GAGATAACGATGGCACTAAATCTGACCCAAATCATTAGGGATTATGCACCTCAGCACAGA[CG]CCCCTTCCTAACCCAAATCAGAAAAGAGAGAAAATCTTCCAGGACTTCCCCATTATACAC	37	11	133488488	GCACTAAATCTGACCCAAATCATTAGGGATTATGCACCTCAGCACAGACG	14	131644055	F	rs181581544;rs543845345	25;11												2:28T13A7
cg09442591	cg09442591	0017786113	CATAATAAACACCCACTACATACTAATTCTTACTAAACATTAAAAATACC			II			CTGATTAATGACAGGAACTTAAACTATATCAACATTGAGAGCATAAGGATTTGTTCATCA[CG]GCACCTTCAATGTCTAGCAAGAACCAGCATGTAGTGGGTGCCTACTATGGTCTAGAGACT	37	11	133489944	CGGCACCTTCAATGTCTAGCAAGAACCAGCATGTAGTGGGTGCCTACTAT	14	131645449	F	rs184605437;rs12574078	1;14												1:28A21
cg15268920	cg15268920	0061761171	TATAAACAAACATCCAATTAACCAAAAAAACAAAATCTACCTAAATTCCC			II			TGGGAAGACACTGTGAACAAGCATCCAATTAGCCAGAAAAACAAAATCTGCCTGGATTCC[CG]CTTCAGCCAGAGGCCTCTCCCTCAAAAGCCTGGAGACCACACTCCACACACAGGCTGCTT	37	11	133507035	CGGGAATCCAGGCAGATTTTGTTTTTCTGGCTAATTGGATGCTTGTTCAC	14	131655980	R	rs542136197;rs2132490	39;1		TRUE										1:10G39
cg01432663	cg01432663	0006692309	AACTAATAAATTTATAAACCRACRACTAACTTTATACTCAAAATAACACC			II			AGAAGCAATAAGCTGAGCTTACACCGATGGGAGGGGTGGCTTTGTGAATACAGGTGTAAA[CG]GTGTCACCCTGAGCACAAAGCCAGCCGCCGGCTCACAAACCTATTAGCTGGTAAACAGCA	37	11	133529949	CGGTGTCACCCTGAGCACAAAGCCAGCCGCCGGCTCACAAACCTATTAGC	14	131672907	F	rs553337509;rs572244385;rs145722242;rs368976038;rs189425467	1;2;18;28;31		TRUE										3:14A0G15T18
cg07192762	cg07192762	0092794525	ACAAAAATTTAAACCTAAATCAACTATATAAAAATCTCCTATCTATCCCC			II			GTAAGAGGGAGACAGGGATTTGAGCCTGGGTCAGCTATGTGAGGATCTCCTGTCTGTCCC[CG]CTGGTTCCAATTCAGGTCTTTGAGTAAAAGGGTTGGGGATGAGCTTCAGGCAGGCTTGTG	37	11	133590406	CGGGGACAGACAGGAGATCCTCACATAGCTGACCCAGGCTCAAATCCCTG	14	131732950	R	rs77229164	15												0:50
cg10598551	cg10598551	0002663878	TTAAAAACTCAAAAACTAAACCCACAAACCAACAAAATCACTTCCTTACC			II			CTTTTGACAAAGGCCTCTTCCTGCACTGAGAAGGACCTTCAGCTAAAACATGAATTTACA[CG]GCAAGGAAGTGATCCTGCTGGCCTGTGGGCCCAGTTCCTGAGCTTTTAAAGACTGAAAAT	37	11	133680429	CGGCAAGGAAGTGATCCTGCTGGCCTGTGGGCCCAGTTCCTGAGCTTTTA	14	131817210	F	rs566064293	2		TRUE										0:50
cg06800837	cg06800837	0019658584	AATAATTAAACAATATCTTTTCCAACTATCACATAAACTCCCTAACTACC			II			TTCTTCATATTGATGGTTAAGCAATATCTTTTCCAGCTGTCACATAAACTCCCTGACTGC[CG]TCAGTACACGCTAACCCAGGATTTCCCTAGCAAAGCTCCCACCAAATCCCATTACATCAA	37	11	133680963	CGGCAGTCAGGGAGTTTATGTGACAGCTGGAAAAGATATTGCTTAACCAT	14	131817744	R	rs530230408	2			LOC646522	NR_120444	TSS1500							0:50
cg19821435	cg19821435	0078715421	AACCTTAAAACCAATCATAAATTTTACTCCAAACTCTACTATTTTATAAC			II			AACGAAACATGAGCCTTGAAGCCAGTCATGAGTTTTACTCCAGACTCTGCTATTTTGTGA[CG]TTAAACGTAGCACTTAACTTCTTAGCACCTTGGTTCTCTGGGATGGAAATAGGGGTAGGA	37	11	133681323	CGTCACAAAATAGCAGAGTCTGGAGTAAAACTCATGACTGGCTTCAAGGC	14	131818105	R	rs144273900	1			LOC646522	NR_120444	TSS1500							3:1T13C20C13
cg19415202	cg19415202	0024601938	ATATCCTTAACCCCTACCCTCTCCAACAAAACTAAATAAAAAATCAATTC			II			TTAGCCTCTCTCCCTTCCTTGTGCAGTGTCTGGCAGGTAAAGCTCACCACCAACAACAAC[CG]AATTGATCCTTCACCCAGCTCTGCTGGAGAGGGCAGGGGTTAAGGACACTGGCTCTGGCA	37	11	133706356	TGTCCTTAACCCCTGCCCTCTCCAGCAGAGCTGGGTGAAGGATCAATTCG	14	131843234	R	rs2851119	26		TRUE				chr11:133703052-133703708	S_Shelf				S_Shelf	1:4G45
cg18457737	cg18457737	0092632229	TCTAAATTTTCTAAAATCACCAACTTACCAATTTATTCCAAAACATTAAC			II			AAATCTTACTCACTTTTTTCAACCAATGATGTAGTACAGACACAGCCTCACTTTCCACAA[CG]TCAATGTCCTGGAACAAATTGGCAAGTTGGTGACCTCAGAAAACCTAGAAATTCAGCTCT	37	11	133715076	CGTCAATGTCCTGGAACAAATTGGCAAGTTGGTGACCTCAGAAAACCTAG	14	131850632	F	rs150527694;rs202081483;rs140134161	11;16;46		TRUE	SPATA19	NM_174927	Body			SPATA19	ENSMMUT00000002414	Body		3:22A2G7T16
cg16327839	cg16327839	0086619471	ATTCTTACTCRAAAAAATATAAAACTTCCCTTCCTACCAATAACCAATTC			II			CCCACAGGGGGAGAAGATATATGAAAAATTATTCCATGTGACTACCACCAAGCTGCTTAC[CG]AACTGGTTATTGGTAGGAAGGGAAGCCCTACACCTTTCCGAGCAAGAATATACACAATCC	37	11	133715264	TTCTTGCTCGGAAAGGTGTAGGGCTTCCCTTCCTACCAATAACCAGTTCG	14	131850820	R	rs139528428;rs201668593;rs184572110	1;16;40		TRUE	SPATA19	NM_174927	1stExon			SPATA19	ENSMMUT00000002414	1stExon		1:31G18
cg04803402	cg04803402	0067697185	TTCCAACCTCRTTTCCATTTCTTAAATATTAAATATTACAACATCACTAC			II			GGGAGGAAGGAGATTCAGCCCAACTGGCCTCTTCGAGAACAGCACCATGAAGCACCCTAG[CG]CAGTGATGTTGTAATACTCAACATTCAAGAAATGGAAACGAGGTTGGAACGGTCTTCACA	37	11	133767993	CGCAGTGATGTTGTAATACTCAACATTCAAGAAATGGAAACGAGGTTGGA	14	131892997	F	rs538300994;rs549782347	0;41			MIR4697HG	NR_024344	Body							0:50
cg18881978	cg18881978	0026693282	CRATCTAAACTATCTAAACTACAATACTACAAACCAAAACAAATATCACC			II			CCCTCTATGAGCGGTCTGAGCTGTCTGAGCTACAGTGCTACAAACCAAGACAGGTGTCAC[CG]TAGGTCCCTAGGTAGTCTCAACCACCCCCTTTCTAATGCTGTGAAGCCAGGTTTTCTCTG	37	11	133770813	CGGTGACACCTGTCTTGGTTTGTAGCACTGTAGCTCAGACAGCTCAGACC	14	131895846	R				TRUE	LOC283174	NR_024344	Body			ENSMMUG00000001708	ENSMMUT00000002412	TSS1500		1:0T49
cg08083757	cg08083757	0099623583	AAATCAACAAACAACACATAATAAATACAAAAAAACCACAAACAACTCCA	0065714859	AAATCGACAAACAACACGTAATAAATACGAAAAAACCACAAACGACTCCG	I	C	Grn	CGGGGCAGAGAAGAGTCGGCAGGCAGCACGTGGTGAGTGCGGGAAAGCCACAGGCGGCTC[CG]CACAAGTGGTAATTAATCAATCTGGAGAATTAGCTCCCACAAAAGCAAAGGAGGATCCAA	37	11	133777831	CGGAGCCGCCTGTGGCTTTCCCGCACTCACCACGTGCTGCCTGCCGACTC	14	131920932	R	rs142426399;rs146657906;rs541568491;rs563043402;rs530448795	45;34;22;2;1		TRUE										3:17A8A0T22
cg21885415	cg21885415	0008781485	CTAAATTCRTTTTACACTCAAAAACTACCTATCCCTACTAAATACACATC			II			CCTTAAGAGGGCTAAATTCGTTTTGCACTCAGAAGCTACCTATCCCTGCTAGATACACAT[CG]GACATACTTCGATAGAGGCATCCTCTCTGTGGGGTAAGGAGGCTTCACTCCATCTCACTG	37	11	133781168	TAAATTCGTTTTGCACTCAGAAGCTACCTATCCCTGCTAGATACACATCG	14	131924263	F	rs561079401;rs576425207;rs543802709	43;4;1			IGSF9B	NM_001277285	Body							2:10C26A12
cg12937206	cg12937206	0088613339	AAATTCAATCCTACAAAACCCAAAATACCCACRATAACTCCATAACACCC			II			ACAGAAGGACAGAGTTCAGTCCTACAGAGCCCAAGGTGCCCACGATGGCTCCATGACACC[CG]CCTTTCTATTGCTCCTGGAAAGAAGAAAACCCAGTAGAAAGCTCCAGGAGCATGGCCCAC	37	11	133782052	CGGGTGTCATGGAGCCATCGTGGGCACCTTGGGCTCTGTAGGACTGAACT	14	131925408	R	rs560470024;rs527558367	38;4			IGSF9B	NM_001277285	Body							3:10C10G22T5
cg16819299	cg16819299	0075638466	ATAAAAACAACATCTAAACAAAACCTACATCTCCCCAAAACCCAACAACC			II			AAAGGTGCAGCATGGAGACAGCATCTGAACAGAGCCTGCATCTCCCCAGGACCCAGCAGC[CG]TACCGGGGAGGCTCCCAGCAGGCAGGAGAGGCCAGCACCGAGGGGCTGACTCAGGATGGG	37	11	133786376	CGGCTGCTGGGTCCTGGGGAGATGCAGGCTCTGTTCAGATGCTGTCTCCA	14	131929693	R	rs75125504	29		TRUE	IGSF9B	NM_014987	3'UTR	chr11:133787971-133791268	N_Shore	ENSMMUG00000012414	ENSMMUT00000017403	TSS200	N_Shore	1:38G11
cg03642635	cg03642635	0087795370	CACTACCCAAATAACTAAAATCAATCAAAAACAAAACAATTACCAACACC			II			TGTCTCGACAACACTGCCCAGATAGCTGAGATCAATCAGAAACAAAGCAGTTACCAACAC[CG]GCCGGGGGGCACCGCCCACGCACACCCAGAGGGAAGCAGGGAGGGGCACAGCGAGCACCG	37	11	133788233	ACTGCCCAGATAGCTGAGATCAATCAGAAACAAAGCAGTTACCAACACCG	14	131931415	F				TRUE	IGSF9B	NM_014987	3'UTR	chr11:133787971-133791268	Island				Island	1:41T8
cg06067394	cg06067394	0095782308	CCAAAAACCTCCTATTCCCRAACTCCTAACCCTTAACAACCCTAATAAAC			II			CAAGGCCTGACCCTTTTCTCTGGGCCTCCAGGAGAGGCTGAGGAGGGGGCTGGAGTCCGG[CG]CTCACTAGGGCTGCTAAGGGCCAGGAGTTCGGGAACAGGAGGCCCCTGGCCTGGTGGTCT	37	11	133789110	CAGGGGCCTCCTGTTCCCGAACTCCTGGCCCTTAGCAGCCCTAGTGAGCG	14	131932308	R	rs561099249	19		TRUE	IGSF9B	NM_014987	Body	chr11:133787971-133791268	Island	ENSMMUG00000012410	ENSMMUT00000017402	Body	S_Shore	2:31T2A15
cg08765940	cg08765940	0005626216	RACCCCRCCCCTACTAAACCTAAAAACAACTTAAACRTATTTAAACAAAC			II			TAACGTGGGTGGTGGGGTCTCCGGTCGGAGCAATTCCTCCCCCGTCCTTCGAGGGGAAGG[CG]TCTGTCCAAACACGTCCAAGCTGTCCCCAGGCCCAGCAGGGGCGGGGCCGGGTGGAGGGG	37	11	133789708	GCCCCGCCCCTGCTGGGCCTGGGGACAGCTTGGACGTGTTTGGACAGACG	14	131932906	R	rs576502138	44		TRUE	IGSF9B	NM_014987	Body	chr11:133787971-133791268	Island	ENSMMUG00000012410	ENSMMUT00000017402	Body	S_Shore	0:50
cg27509693	cg27509693	0003753326	CRACTACAAAATAATCTCTAACATCTCTACCTACTACAAAAAACCCRAAC			II			ACTGCAGCCGGCGGCTGCAGGGTGATCTCTGACATCTCTGCCTGCTGCAGGAGGCCCGGG[CG]AGGCCGGGCACGGGCGGCGAGCTCAGGGGAGCCGGTGCGGGAGCTGAGGGGGCTTTGGGT	37	11	133789946	CGCCCGGGCCTCCTGCAGCAGGCAGAGATGTCAGAGATCACCCTGCAGCC	14	131933144	R	rs201741561;rs570963236;rs115902430;rs546771674;rs568490682;rs535460802	51;45;36;10;8;6		TRUE	IGSF9B	NM_014987	Body	chr11:133787971-133791268	Island	ENSMMUG00000012410	ENSMMUT00000017402	Body	S_Shore	1:28T21
cg02289376	cg02289376	0057755243	AAAACTACTACTACTAAAATACCCATAATACTAACCATAATAAAAAAACC			II			TCCACCTCCCCAGGGCTGCTGCTGCTGAGGTACCCATAATACTGGCCATGGTGGAAGGGC[CG]GGGGGCAGGGGGCCGGGCCTGGCCTGTGGCCTGAAGCCGACCTTCCAGGCCACCGGGGCC	37	11	133790744	GGGCTGCTGCTGCTGAGGTACCCATAATACTGGCCATGGTGGAAGGGCCG	14	131933942	F				TRUE	IGSF9B	NM_014987	Body	chr11:133787971-133791268	Island	ENSMMUG00000012410	ENSMMUT00000017402	Body	N_Shore	1:35G14
cg10728452	cg10728452	0053780932	TACTCCTCCTTACAACTTATCCTCTAACAAAATAAACCCCRAAAACATCC			II			ATCCTCTTGGCCGCGGGCTGGCCCTGGTCGTCGGAGGATTCTGACGGCGCTCGGAGCGTG[CG]GATGCTCTCGGGGCTCACCTTGCCAGAGGACAAGCTGCAAGGAGGAGCAAGAGCCGGGAG	37	11	133791257	GCTCCTCCTTGCAGCTTGTCCTCTGGCAAGGTGAGCCCCGAGAGCATCCG	14	131934455	R	rs562625471	11		TRUE	IGSF9B	NM_014987	Body	chr11:133787971-133791268	Island	ENSMMUG00000012410	ENSMMUT00000017402	Body	Island	3:11A29G7T0
cg16109089	cg16109089	0095614147	CCAAATTCTAACCATCATACAAAATCTAATCAACAAACCCAACAACATCA	0037690865	CCGAATTCTAACCGTCATACAAAATCTAATCAACGAACCCAACAACATCG	I	C	Grn	TTATGTCCCTATAGTTGCAAGAGCACCCTCAACCCAAAATACCTGTGCTGGAGACGCCGG[CG]ATGTTGCTGGGCTCGCTGATCAGATCCTGCATGACGGCCAGAACCCGGAACTCATACCAC	37	11	133794733	CCGGGTTCTGGCCGTCATGCAGGATCTGATCAGCGAGCCCAGCAACATCG	14	131938928	R	rs117328238;rs574990325	1;45		TRUE	IGSF9B	NM_014987	Body	chr11:133787971-133791268	S_Shelf	ENSMMUG00000012410;ENSMMUG00000012410	ENSMMUT00000017402;ENSMMUT00000017401	Body;Body		0:50
cg09843573	cg09843573	0087808264	AAAATCTCCTTTCTTTCTACCTACCTCTAACTCTATACACTAACTCCRAC			II			CACGCCCAGGAGGGTGAGATGAGGCAGCGGAAAGCAGTACAAAAAGAAGCCGGCGCCAAA[CG]TCGGAGTCAGTGCACAGAGTTAGAGGCAGGCAGAAAGAAAGGAGACCTCCCCAACCTCGG	37	11	133797846	CGTCGGAGTCAGTGCACAGAGTTAGAGGCAGGCAGAAAGAAAGGAGACCT	14	131942060	F	rs562448922;rs111238489;rs573302191	1;4;17		TRUE	IGSF9B	NM_014987	Body	chr11:133800684-133800931	N_Shelf	ENSMMUG00000012410;ENSMMUG00000012410	ENSMMUT00000017402;ENSMMUT00000017401	TSS1500;Body		2:13A34A1
cg07297608	cg07297608	0075691975	ATAAACAACACAACACAACAATTAAAAACCCCATCCTAACTTCRATTCCC			II			AATGCTGGCATGTGGGCAGCACAGCACAGCAGTTAGGAGCCCCATCCTGGCTTCGATTCC[CG]GACCCACTACTTCTTAGCGATGTGACGCCGGAGAAAGCATTCGGGCCACGGCAACCTCTG	37	11	133800146	CGGGAATCGAAGCCAGGATGGGGCTCCTAACTGCTGTGCTGTGCTGCCCA	14	131944329	R	rs547268816;rs114061181	29;1		TRUE	IGSF9B	NM_014987	Body	chr11:133800684-133800931	N_Shore	ENSMMUG00000012410	ENSMMUT00000017401	Body		3:21C7T12A7
cg14051353	cg14051353	0087795541	TTCTATTCCAAATAATCTACACAACTCRTCCTTCACAACTCRAAAAATAC			II			AAAGCATTCGGGCCACGGCAACCTCTGCTTCGAGGAACCTACACTAGAGAAACCCCAGCT[CG]CACCTCCCGAGTTGTGAAGGACGAGCTGTGCAGACCACTTGGAACAGAACCTAAAACTGG	37	11	133800241	CGCACCTCCCGAGTTGTGAAGGACGAGCTGTGCAGACCACTTGGAACAGA	14	131944424	F	rs146969125;rs137881609	23;24		TRUE	IGSF9B	NM_014987	Body	chr11:133800684-133800931	N_Shore	ENSMMUG00000012410	ENSMMUT00000017401	Body		2:42A4G2
cg00411948	cg00411948	0008766909	TACAACATCTCAAATAAAAACAAAACTAAAACCTACAAACCAAACCTAAC			II			TCGGAAACGGGAACGCCCAGACACAGAACCCCAGAAACTTCCTCCTGCCCAGCCTCCGCA[CG]CCAGGCCTGGCCTGCAGGTCTCAGCTCTGCCCTCATCTGAGATGCTGCACAGTCCCCGTC	37	11	133800473	CGCCAGGCCTGGCCTGCAGGTCTCAGCTCTGCCCTCATCTGAGATGCTGC	14	131944653	F	rs368083498;rs11223626;rs569826760	1;4;19		TRUE	IGSF9B	NM_014987	Body	chr11:133800684-133800931	N_Shore	ENSMMUG00000012410	ENSMMUT00000017401	Body		0:50
cg18057887	cg18057887	0047786859	TACCAACCACATACCAATAACAATAAAATAAATACTAACAATAATACTCA	0087734528	TACCGACCACGTACCGATAACGATAAAATAAATACTAACAATAATACTCG	I	T	Red	CCGGCCCAGCCTTGCCGGCCACGTACCGATGACGGTGAGGTGGGTGCTGGCAGTGATGCT[CG]TGACCACGTTGGTGGCGACACATTCCCACTCCCCGTGGTCCTCCTTACTCAGGGCACGGA	37	11	133800913	CGAGCATCACTGCCAGCACCCACCTCACCGTCATCGGTACGTGGCCGGCA	14	131945076	R	rs374590478	40		TRUE	IGSF9B	NM_014987	Body	chr11:133800684-133800931	Island	ENSMMUG00000012410	ENSMMUT00000017401	Body		3:2T1A1A43
cg16461134	cg16461134	0033631886	CCACCATTCAACTTACTAATCTTTAATACTAAACCRCCAATTACTTTCCC			II			GGAAGATATTACTCCTCATTACTCATCCTTCTCTGTCTCAGGGCTCAGCTTGCCAGGGGG[CG]GGAAAGCAACTGGCGGCTCAGTATTAAAGATCAGCAAGCTGAATGGTGGTGCTTGCACAA	37	11	133804886	CACCATTCAGCTTGCTGATCTTTAATACTGAGCCGCCAGTTGCTTTCCCG	14	131948188	R	rs573223070	41		TRUE	IGSF9B	NM_014987	Body	chr11:133800684-133800931	S_Shelf	ENSMMUG00000012410	ENSMMUT00000017401	Body		1:16T33
cg05856173	cg05856173	0080695910	CCTAAAACTAAAAATACRCATCCTAATCRATAAAACCCTAATCATCTTCC			II			GAGCGCCCCAGGCTGTTGCTGGGCACACAGGTGTACTTCCCCGAGTCCTCCGGCTTCACC[CG]GAAGATGATCAGGGTCCCATCGATTAGGATGCGCACCCTCAGCTTCAGGTCGCTGCAAAG	37	11	133805604	CTGAAGCTGAGGGTGCGCATCCTAATCGATGGGACCCTGATCATCTTCCG	14	131948906	R				TRUE	IGSF9B	NM_014987	Body			ENSMMUG00000012410	ENSMMUT00000017401	Body		0:50
cg06285291	cg06285291	0094734329	TCTTTACTAATAACTTCTAAAATCTACCCTACCTTTCTCAAAATACTTCC			II			CCAACCCTGGCCAAAAAGAGAGCATGAGACATGGGCACAGGAGCGAAAGAGGGACAGAGA[CG]GAAGCATTCTGAGAAAGGCAGGGCAGACCTCAGAAGCCACCAGCAAAGATGAAAGTGAAG	37	11	133815235	CGGAAGCATTCTGAGAAAGGCAGGGCAGACCTCAGAAGCCACCAGCAAAG	14	131958215	F	rs541139979;rs559147378;rs529795280;rs548236007	0;9;17;29			IGSF9B	NM_001277285	Body			ENSMMUG00000030848	ENSMMUT00000043576	Body		0:50
cg11457534	cg11457534	0031637216	TAAAAACCCCRAACTTAAACCACTCTACRACATAAAATAAAAACTATCCC			II			GAAGATAGGGATGGGGACCCCGAACTTGAACCACTCTACGACATAGGGTGGGGGCTGTCC[CG]TCACTGGGTGGATCACGTCGCATCGCAGGACCACGCTCTCCCCAGCTCTTGCCGTCACAA	37	11	133816062	CGGGACAGCCCCCACCCTATGTCGTAGAGTGGTTCAAGTTCGGGGTCCCC	14	131959041	R	rs145387553;rs577088514;rs534913881;rs369339794	41;38;23;1		TRUE	IGSF9B	NM_014987	Body			ENSMMUG00000030848	ENSMMUT00000043576	1stExon		0:50
cg22202264	cg22202264	0047703150	CCCAATAACAAAACAACCCCCACCCTATATCATAAAATAATTCAAATTCA	0070787843	CCCAATAACGAAACAACCCCCACCCTATATCGTAAAATAATTCAAATTCG	I	A	Red	ACTCAGGGTCCACGTGCGGCGGGTAGTAGCCAAACTTGATGAAGATAGGGATGGGGACCC[CG]AACTTGAACCACTCTACGACATAGGGTGGGGGCTGTCCCGTCACTGGGTGGATCACGTCG	37	11	133816022	CCCAGTGACGGGACAGCCCCCACCCTATGTCGTAGAGTGGTTCAAGTTCG	14	131959001	R	rs145387553;rs577088514;rs534913881;rs369339794	1;4;19;41		TRUE	IGSF9B	NM_014987	Body			ENSMMUG00000030848	ENSMMUT00000043576	1stExon		0:50
cg15002761	cg15002761	0084765525	ATAAAAACTATCCCATCACTAAATAAATCACATCACATCACAAAACCACA	0091642877	ATAAAAACTATCCCGTCACTAAATAAATCACGTCGCATCGCAAAACCACG	I	C	Grn	CTACGACATAGGGTGGGGGCTGTCCCGTCACTGGGTGGATCACGTCGCATCGCAGGACCA[CG]CTCTCCCCAGCTCTTGCCGTCACAAACTCGGGCTCCTCTCGCAGGCCGTGGGCGCCTGAT	37	11	133816097	GTGGGGGCTGTCCCGTCACTGGGTGGATCACGTCGCATCGCAGGACCACG	14	131959076	F	rs369339794;rs370921168	36;17		TRUE	IGSF9B	NM_014987	Body			ENSMMUG00000030848	ENSMMUT00000043576	1stExon		1:40T9
cg02933139	cg02933139	0093712114	TCRATACTACAACTACTATCCTAAATACTACCCTAAAAAATCRAATACCC			II			TACCCCCTACTGCCAGTTGACCACAGCTTTCCCCAGCCCCAGACCCTTCTGGTCCCAGGC[CG]GGCACCCGACTCTCCAGGGCAGCACCTAGGACAGCAGCTGCAGTACCGAAGCGGCAGCTT	37	11	133817324	CGGGCACCCGACTCTCCAGGGCAGCACCTAGGACAGCAGCTGCAGTACCG	14	131960302	F	rs527765908;rs549445737;rs502834;rs529216476	1;8;9;49		TRUE	IGSF9B	NM_014987	Body			ENSMMUG00000030848	ENSMMUT00000043576	TSS1500		1:48T1
cg03265486	cg03265486	0062660852	CTACCRCTTCRATACTACAACTACTATCCTAAATACTACCCTAAAAAATC			II			ACTGCCAGTTGACCACAGCTTTCCCCAGCCCCAGACCCTTCTGGTCCCAGGCCGGGCACC[CG]ACTCTCCAGGGCAGCACCTAGGACAGCAGCTGCAGTACCGAAGCGGCAGCTTAAAGACAG	37	11	133817332	TGCCGCTTCGGTACTGCAGCTGCTGTCCTAGGTGCTGCCCTGGAGAGTCG	14	131960310	R	rs549445737;rs502834;rs529216476;rs143800285	0;1;41;47		TRUE	IGSF9B	NM_014987	Body			ENSMMUG00000030848	ENSMMUT00000043576	TSS1500		1:40T9
cg01152015	cg01152015	0021773937	TCTAAACACCAAACTTCCAAACCACAAACCTATTATCTAATAATACCAAC			II			CCTCCTCCTCCTCTGGGCACCAGACTTCCAAACCACAGGCCTGTTGTCTAATAATACCAG[CG]ACAGCCACCGCCACCTCCATCTGCCAGCCTAAAAATAATCCCTGCTGAGTCCAAAAAAGG	37	11	133820837	CGCTGGTATTATTAGACAACAGGCCTGTGGTTTGGAAGTCTGGTGCCCAG	14	131963811	R	rs77899339	23		TRUE	IGSF9B	NM_014987	Body							0:50
cg07268926	cg07268926	0016737269	AATTCCAAAAAACCRACAAACCCRAAACTCTCACAAAATAAAAAACACAC			II			AGGCTCCAGGAGATTCCAGGAAGCCGGCAGACCCGGGGCTCTCACAAAGTGGGAGGCACA[CG]CCCAGAGGAAGGCAGGAGGAAGGCGGGACCCAAAGCACAGCGAACACCCAGAAAGGACGA	37	11	133821005	ATTCCAGGAAGCCGGCAGACCCGGGGCTCTCACAAAGTGGGAGGCACACG	14	131963979	F					IGSF9B	NM_001277285	Body							0:50
cg11405300	cg11405300	0025637852	AACTAACCTATTTTTCTTAAAAATCTTCCTACTTTTCTATTCTCTCTTAC			II			CTGGCGCACTCGGACTCTTTCTCCAGAGCCCTCTTGGAGGCCCCATCTCCTGCTTATTCA[CG]CAAGAGAGAACAGAAAAGCAGGAAGATTCCCAAGAAAAATAGGTCAGCTGCCTCCAGCAG	37	11	133822047	CGCAAGAGAGAACAGAAAAGCAGGAAGATTCCCAAGAAAAATAGGTCAGC	14	131965015	F	rs573245250	1			IGSF9B	NM_001277285	Body	chr11:133825337-133827457	N_Shelf				N_Shelf	0:50
cg03086781	cg03086781	0068701275	CAAATTTCACATATATATACACACAAACATACATACATATACATACACAC			II			AGGCACACATACAGATTTCACATGTATGTGCACACAGGCATACATGCATGTGCATGCACA[CG]TATGGGCACATGTGCACACACATACAGGTGTGCACACATATGCAATGCACATACATGCCA	37	11	133822528	CGTGTGCATGCACATGCATGTATGCCTGTGTGCACATACATGTGAAATCT	14	131965484	R	rs60000763;rs146005464	39;1			IGSF9B	NM_001277285	Body	chr11:133825337-133827457	N_Shelf				N_Shelf	2:2G13G33
cg03910363	cg03910363	0084691232	AAAAAAAATAATATTATATTAAAACCCAACTCCATCAACCCTCAAATACA	0093643121	AAAAAAAATAATATTATATTAAAACCCGACTCCATCAACCCTCGAATACG	I	A	Red	ATCACCTCCCAGGCACACACACTCAAAGTCAAAAGGAGGAGCCCATTCCAACCTCTGTCC[CG]CACCCGAGGGCTGATGGAGTCGGGTCCCAACACAACATCATCCCTTTCCCCCTCTGCCAG	37	11	133823862	GAAAGGGATGATGTTGTGTTGGGACCCGACTCCATCAGCCCTCGGGTGCG	14	131966817	R	rs562672610;rs112461328	4;21		TRUE	IGSF9B	NM_014987	Body	chr11:133825337-133827457	N_Shore				N_Shore	2:22T26T0
cg07629355	cg07629355	0002614127	ACCTAAAAAATACCAAAACTATAAACTCAAAACTATCAACRCRCAAACAC			II			ACAGCGGGTTCTCTCCCGCCGCCATCTCCTCCGGCTTGGTGAACTTGCCCGCAGCCGGGT[CG]TGTCTGCGCGCTGACAGCCCTGAGCTCACAGTCCTGGCACCCTCCAGGCTCCGCTCCCAC	37	11	133825519	CCTGGAGGGTGCCAGGACTGTGAGCTCAGGGCTGTCAGCGCGCAGACACG	14	131968474	R	rs558690786	25		TRUE	IGSF9B	NM_014987	Body	chr11:133825337-133827457	Island				Island	1:40T9
cg04621578	cg04621578	0022800971	RAAAAAAAAATTTTCTCTTTCCRCTTTCCTAAATCTAAACTAAAAAAAAC			II			TCCAAAGCAAAAGCCCGCGCGCTCACGCACGCATCACCCAACTCGGTGGCTCCCCCCTTG[CG]TCTCCCCCAGCTCAGACCCAGGAAAGCGGAAAGAGAAAATCCCCCCTCCGCTCGGATTCA	37	11	133825703	GAGGGGGGATTTTCTCTTTCCGCTTTCCTGGGTCTGAGCTGGGGGAGACG	14	131968658	R				TRUE	IGSF9B	NM_014987	Body	chr11:133825337-133827457	Island				Island	2:47T0C1
cg13774792	cg13774792	0021770893	TCCTACCCACACATCTTAACAACTAAAAATCRAATCCCCCTAACAAAAAC			II			GGGTCCAGCCAAAAGCGGACACACCTCGAAGCTGGCCTCATCAATCCTCCTCTCACCGGG[CG]CCCCTGCTAGGGGGATCCGACCTCCAGCTGCCAAGATGTGTGGGCAGGAGGGGCGCGAGC	37	11	133825997	CCTGCCCACACATCTTGGCAGCTGGAGGTCGGATCCCCCTAGCAGGGGCG	14	131968940	R	rs542503176	45		TRUE	IGSF9B	NM_014987	Body	chr11:133825337-133827457	Island				Island	3:8T7C3A29
cg14579819	cg14579819	0002675525	AAAAAACRAACCCATTTCAAAATACRTTAAAATATAACRAACACAAAACC			II			TCGCGGCGCGAAGGAGGCGAGCCCATTTCAAGGTGCGTTGAAGTGTGGCGAGCACAGAGC[CG]CAGAATCATGCGCATTGCCGGGGAGAAGGTGGTATAGCGTCTCTGCCCGCTTCTCTCTCG	37	11	133827056	CGGCTCTGTGCTCGCCACACTTCAACGCACCTTGAAATGGGCTCGCCTCC	14	131970111	R				TRUE	IGSF9B	NM_014987	TSS200	chr11:133825337-133827457	Island				Island	0:50
cg10884788	cg10884788	0006704138	CATTTCAAAATACRTTAAAATATAACRAACACAAAACCRCAAAATCATAC			II			GGAGGCGAGCCCATTTCAAGGTGCGTTGAAGTGTGGCGAGCACAGAGCCGCAGAATCATG[CG]CATTGCCGGGGAGAAGGTGGTATAGCGTCTCTGCCCGCTTCTCTCTCGGCTCACACTGCG	37	11	133827068	CGCATGATTCTGCGGCTCTGTGCTCGCCACACTTCAACGCACCTTGAAAT	14	131970123	R				TRUE	IGSF9B	NM_014987	TSS200	chr11:133825337-133827457	Island				Island	0:50
cg07052390	cg07052390	0006678880	ATACATTAAAATATAACAAACACAAAACCACAAAATCATACACATTACCA	0049637141	ATACGTTAAAATATAACGAACACAAAACCGCAAAATCATACGCATTACCG	I	A	Red	GCCCATTTCAAGGTGCGTTGAAGTGTGGCGAGCACAGAGCCGCAGAATCATGCGCATTGC[CG]GGGAGAAGGTGGTATAGCGTCTCTGCCCGCTTCTCTCTCGGCTCACACTGCGTGGCAAGT	37	11	133827076	GTGCGTTGAAGTGTGGCGAGCACAGAGCCGCAGAATCATGCGCATTGCCG	14	131970131	F				TRUE	IGSF9B	NM_014987	TSS200	chr11:133825337-133827457	Island				Island	0:50
cg15480095	cg15480095	0063704190	ATATTAAATTCCATAAATAAACRAAAACTCCACTTCCCTCAAACCTATCC			II			CAAGTTTCTGGTGAGGGAAATGGTAGCTTCTAACGGGACCCTGGCGGGTCTCAATTACCC[CG]GACAGGTCTGAGGGAAGTGGAGCCCCCGCCCACTCATGGAACCCAACATCCGGTTTCCAT	37	11	133827193	TGTTGGGTTCCATGAGTGGGCGGGGGCTCCACTTCCCTCAGACCTGTCCG	14	131970252	R	rs576988724;rs541077809	14;28		TRUE	IGSF9B	NM_014987	TSS1500	chr11:133825337-133827457	Island				Island	1:43G6
cg15685268	cg15685268	0023704235	AACTCACTCTAAATCTTAACRACTTTAAAAAATCATTTTAATCATCCCCC			II			CCTCCGCACCCAGACACGTCCCCAGAGCAGCGCACCACCCCCTCCAAACGTGATGCAGAC[CG]GGGGATGACTAAAATGACCTCTCAAAGTCGCTAAGATTTAGAGTGAGTCATTGGCTCAGC	37	11	133827456	CGGGGGATGACTAAAATGACCTCTCAAAGTCGCTAAGATTTAGAGTGAGT	14	131970515	F				TRUE	IGSF9B	NM_014987	TSS1500	chr11:133825337-133827457	Island				Island	1:34C15
cg09685934	cg09685934	0078641238	ATAACCTCTCAAAATCRCTAAAATTTAAAATAAATCATTAACTCAACTAC			II			GGATGACTAAAATGACCTCTCAAAGTCGCTAAGATTTAGAGTGAGTCATTGGCTCAGCTG[CG]AAGTGCCACAGACCCCTCAGGAACACTCGTGCACACACACTCCACCCCCAGTGCTGGTCA	37	11	133827520	CGCAGCTGAGCCAATGACTCACTCTAAATCTTAGCGACTTTGAGAGGTCA	14	131970579	R				TRUE	IGSF9B	NM_014987	TSS1500	chr11:133825337-133827457	S_Shore				S_Shore	1:18C31
cg13314505	cg13314505	0080719497	TTATCTTACACCTAATAAAATACTCAACTCCCAATAAATACTTAACACAC			II			CCCTAAGCCTCGTTTTTTTACAAATGTCCAACCACTCAATCAACAGTCTGAACAAACCAA[CG]TGTGCCAAGCACCTACTGGGAGCTGAGCACTTTACTAGGTGCAAGACAAGTAACACAAAC	37	11	133835493	CGTGTGCCAAGCACCTACTGGGAGCTGAGCACTTTACTAGGTGCAAGACA	14	131978573	F	rs142679680;rs113940396;rs539697611;rs111839328;rs374571332	1;9;21;25;28												2:9G15C24
cg04952934	cg04952934	0011621828	ATATACCRTTACTATATCTATATACATCTCTAAATTCTCTACTAACCTAC			II			CGCAGACAGGTGCTGTGCCACCCCATAGAGACCTGCCACCCACACACTTTCTCACATACA[CG]CAGGCCAGTAGAGAACCTAGAGATGCATACAGATACAGCAACGGCACACCGGCTGTGTGT	37	11	133838053	CGCAGGCCAGTAGAGAACCTAGAGATGCATACAGATACAGCAACGGCACA	14	131981047	F	rs544094712	0												3:8G17A4T18
cg02191574	cg02191574	0090642894	AAATTTAACAAAACTAAAACATAAACCCAAATCTCCTAACTTATAATCCC			II			GAGATGAATAGTCTGTGCAAAGCATATTGATTTCCTTGGTGACACAGCATTGCCATGTTG[CG]GGACCATAAGCCAGGAGATCTGGGTTCATGCCCCAGTCTTGCCAAATTTTTGAGATGTAG	37	11	133838757	CGGGACCATAAGCCAGGAGATCTGGGTTCATGCCCCAGTCTTGCCAAATT	14	131981755	F	rs558235463;rs565618552;rs7122746	5;32;51												2:9G8T31
cg07783976	cg07783976	0070695861	AAAATAAATCAAAACTATCTCCRTCAACTACAAATACACCTAATTAAAAC			II			CTTCCAACTATCATAAACAGGGAGGACCCCCAAAGAGGACAGAGAGGCCCGAACCTCCAA[CG]CCCCAATTAGGTGCATCTGCAGCTGACGGAGACAGCTCTGATTCATCTCAATCACAAGCC	37	11	133854842	CGCCCCAATTAGGTGCATCTGCAGCTGACGGAGACAGCTCTGATTCATCT	14	131998197	F	rs551634257;rs566586069	29;48												2:13C0C35
cg05398637	cg05398637	0061722980	ACCRATAAAATAACTCTACTTCACTCTACAAATTTCTCTTATCAAATAAC			II			GGCAGAGACATGCTGGCCTGAGCTGGAAGGCAGCTGGGACCTTGTAGCCTGTGAGAATGA[CG]TCATCTGACAAGAGAAACCTGCAGAGTGAAGCAGAGCTACTCCACCGGCCTCCACACACT	37	11	133878615	CGTCATCTGACAAGAGAAACCTGCAGAGTGAAGCAGAGCTACTCCACCGG	14	132022004	F	rs553786617;rs571960631	11;33												3:33G3A1C10
cg22292220	cg22292220	0032633915	CRATTACAATACCAATAAAAACTCTTCTTATCACRATATTTCACTCCAAC			II			TTTTGCTGCTGGGTTTATGTTTTTGGAATAAATCACTTGGTATAATAATAGAAATGGAGG[CG]CTGGAGTGAAACATCGTGACAAGAAGAGTTCCCACTGGCATTGCAATCGATTTTTTTTTT	37	11	133889708	GATTGCAATGCCAGTGGGAACTCTTCTTGTCACGATGTTTCACTCCAGCG	14	132033115	R	rs528057042	41												0:50
cg24442033	cg24442033	0020737918	AAAATACAAATAAACAAAATTAAACATATTCCTTCTTTATCCTCAAAAAC			II			AGGAGCTGGGGAACCTGGGAGCTGTGCTCTGTCTGGGAGCGCGCTGCGGCTCTGGCTCAG[CG]TCCTTGAGGATAAAGAAGGAACATGCCTAACTTTGCCCATTTGCATTTCATATCCATCAT	37	11	133892924	AAATGCAAATGGGCAAAGTTAGGCATGTTCCTTCTTTATCCTCAAGGACG	14	132036353	R	rs562010742;rs612737;rs149917570	37;40;45												2:7C32G9
cg21186066	cg21186066	0034750162	ATAAATAACTCCRAAACCTACTATTACCATAACAACCAACTAAAAACACC			II			GGCAGCAACCCAGCAGGGCAGCACCCCCCATGCATGTCTGAGCACCTTGGGCCCTGGAAA[CG]GTGTTCCCAGCTGGCTGCCATGGCAACAGCAGGCTTCGGAGCCATTCATCTCGGTCTGGA	37	11	133896800	CGGTGTTCCCAGCTGGCTGCCATGGCAACAGCAGGCTTCGGAGCCATTCA	14	132040115	F	rs557969381	1												2:29G9A10
cg20761187	cg20761187	0018749241	AAATATATCAACCCCACAACTACCAACATATCCCAAAATAAAACCCCTCA	0095784157	AAATATATCGACCCCACAACTACCAACGTATCCCAAAATAAAACCCCTCG	I	T	Red	TCCCTGCAGAAGAGGTGTGTCGACCCCACAGCTGCCAACGTGTCCCAGAATGAGGCCCCT[CG]TGAGTCTGCAAGGGCTGGAAAGCAAGCCTGCCCCAGGTATGCGTGGGGCGGGGGCTGAGC	37	11	133900924	CGAGGGGCCTCATTCTGGGACACGTTGGCAGCTGTGGGGTCGACACACCT	14	132044187	R	rs141687317	39		TRUE	LOC100128239	NR_027276	TSS1500			ENSMMUG00000007099	ENSMMUT00000009907	TSS1500		1:26A23
cg17119170	cg17119170	0078654279	TACCTAAATCTACTTCAAACATAAAACTTCTTAACCTCTAACTCTAAAAC			II			AAGGTAGGTGGGCTCACCAACATCCTCTACACAATTAGTACAGACTGTGATCTGAGGTGG[CG]TCCTAGAGCTAGAGGCTAAGAAGTCTCATGCCTGAAGCAGATCTAGGCATTTAACACGCA	37	11	133902050	GCCTAGATCTGCTTCAGGCATGAGACTTCTTAGCCTCTAGCTCTAGGACG	14	132045326	R	rs547176589;rs182253733	7;13		TRUE	LOC100128239	NR_027276	TSS200			ENSMMUG00000007099	ENSMMUT00000009907	TSS1500		2:21A8C19
cg09452728	cg09452728	0099765208	CTCTCATACATATTCAACAACTCCTTAAAAACCCACCTAACTTATTCTAC			II			GGCGTCCTAGAGCTAGAGGCTAAGAAGTCTCATGCCTGAAGCAGATCTAGGCATTTAACA[CG]CAGAATAAGCTAGGTGGGTTTTCAAGGAGCTGCTGAATATGCATGAGAGGCAGCAAGAGA	37	11	133902108	CGCAGAATAAGCTAGGTGGGTTTTCAAGGAGCTGCTGAATATGCATGAGA	14	132045384	F	rs529430068	0		TRUE	LOC100128239	NR_027276	TSS200			ENSMMUG00000007099	ENSMMUT00000009907	TSS200		2:6G26A16
cg00704554	cg00704554	0072619124	CTTCTTTCCTCCTCTACCCTTATCAATCATACCTCTATATACTTCTCTAC			II			GCTGCTGAATATGCATGAGAGGCAGCAAGAGAGAGAGCAGGAGAATGAACATGGGGGAGA[CG]CAGAGAAGCACACAGAGGCATGACTGATAAGGGCAGAGGAGGAAAGAAGGTCTCGGAGAC	37	11	133902198	CGCAGAGAAGCACACAGAGGCATGACTGATAAGGGCAGAGGAGGAAAGAA	14	132045474	F	rs576777573;rs188663988;rs551326207	0;1;7		TRUE	LOC100128239	NR_027276	Body			ENSMMUG00000007099	ENSMMUT00000009907	TSS200		0:50
cg08824961	cg08824961	0091775246	ACTCTATAACTCTATTCTTTATCTCTATTATTCCATCTACCTACTCCACC			II			AGGAACAGGAAGAAGATTCCGAGAGAAATAAAGAGGCCGAGAGGAGCTGAGCCAGGCAGC[CG]GTGGAGCAGGCAGATGGAACAACAGAGACAAAGAACAGAGCCACAGAGTGGGCACACAGC	37	11	133902371	CTCTGTGGCTCTGTTCTTTGTCTCTGTTGTTCCATCTGCCTGCTCCACCG	14	132045648	R	rs188849698;rs551872799	2;47		TRUE	LOC100128239	NR_027276	Body			ENSMMUG00000007099	ENSMMUT00000009907	1stExon		1:46G3
cg09512465	cg09512465	0042724275	TAATAAAAACAAATACTTATATAAAAACAACAACTAATAACCCCCAACAC			II			CCCTGTGGGTTTGGTGGGAGCAGATGCTTGTATGGGAGCAGCAGCTGATGGCCCCCAGCA[CG]TGCATCCTTGTTGACTCCAGGCCCAGCACAGCCTCCTCGGCAGCCGGCCTTAGCCTGGAG	37	11	133902510	CGTGCTGGGGGCCATCAGCTGCTGCTCCCATACAAGCATCTGCTCCCACC	14	132045787	R	rs567537302	2			LOC100128239	NR_027276	Body			ENSMMUG00000007099	ENSMMUT00000009907	1stExon		1:17A32
cg17253407	cg17253407	0076636192	CTACAACAAAAACCCTTAACCCCCAAATACCACATCCTACATATAAAACC			II			GAATCAGACATCTACAGCAGGGACCCTTAGCCCCCAGATGCCACATCCTACATGTAGGGC[CG]GTCACTGCCCTGGCAGTTAGGAGGGGACGGGTGAGAGCTGCTGCCGAAAAGAGGAGCAGC	37	11	133917375	CGGCCCTACATGTAGGATGTGGCATCTGGGGGCTAAGGGTCCCTGCTGTA	14	132060551	R	rs537130566;rs558611752;rs576932939	28;2;1		TRUE										1:24A25
cg16241550	cg16241550	0036614886	CRTATTCCCTAAACTAAACRTAACCCAAAACTTAACAAAATCTCTAAAAC			II			CCAAAACAGTTCCCCTCCCACCCATCCACCCTCCTACCGGGGCTGGGTGACAAAAATGAA[CG]CCCCAGAGATCTTGCCAAGTTCTGGGCCACGCTCAGCCCAGGGAACACGCAATTCCCCGT	37	11	133917720	CGCCCCAGAGATCTTGCCAAGTTCTGGGCCACGCTCAGCCCAGGGAACAC	14	132060895	F	rs372499377	11												3:22G8T17T0
cg14136217	cg14136217	0070627935	AAAACATCTTTAACCCTACTCACCAATCTCTACACCTCAAAAACAAATAC			II			CCTGCCTGCGTGCGTGCGTGCCTGCGTGCGTGCGTGCCTGCGTACGTGCGTGCGTGCGTG[CG]CACTTGTCCTTGAGGTGCAGAGACTGGTGAGCAGGGTCAAAGATGCTTTTTTTTCTTAGT	37	11	133920970	AAGCATCTTTGACCCTGCTCACCAGTCTCTGCACCTCAAGGACAAGTGCG	14	132064403	R	rs114931733;rs544559625	3;40												2:29C0C19
cg08332071	cg08332071	0029697837	AAAACCATTTAACAAATAAACCATTTTACAACRCAAACACTAAAAATTCC			II			TCCCTAGCAGGAAGACCATTTAACAGATAGACCATTTTACAACGCAAACACTGAAAATTC[CG]CAGGAGAAAAGAGGCACTGGTTTTTGAAAACCGTGCTCTGTCCACAGTCAGACACCATCT	37	11	133937493	AGACCATTTAACAGATAGACCATTTTACAACGCAAACACTGAAAATTCCG	14	132081091	F	rs569158991;rs539815398;rs558929817	19;2;1		TRUE	JAM3	NM_032801	TSS1500	chr11:133938850-133939681	N_Shore				N_Shore	3:15C13G0T19
cg19055936	cg19055936	0092680926	AAAACAAAATATATTTCCATAACTATAAAATAAATCCATCACAACAAATC			II			TCCTTATTTGTAAAATAAGAAATACTTTATTTCCCAAATTTTAAAGGAGTGTTCCTTCTC[CG]ACCTGTTGTGATGGATTTATTCTATAGCTATGGAAATATACCCTGCTTCACTCTTGTACA	37	11	133938676	AAGCAGGGTATATTTCCATAGCTATAGAATAAATCCATCACAACAGGTCG	14	132082276	R	rs551775722;rs117346959	7;19		TRUE	JAM3	NM_032801	TSS200	chr11:133938850-133939681	N_Shore				N_Shore	3:10C17A4A16
cg00939226	cg00939226	0008772325	CTCCCACCAAATTCATTAAAAAAAAACCCATATACCAATCCAAAACATCA	0062800876	CTCCCGCCAAATTCATTAAAAAAAAACCCATATACCGATCCAAAACATCG	I	C	Grn	TTCTTTACTCTCCTCCCGCCAAGTTCATTGAAAGAGAACCCATGTGCCGGTCCAGAGCAT[CG]CTGCATCCGTAAGCAGCTAGACCTCAGCTTCCTCTGTCACCATGGTGCCGGCTCGGCTGG	37	11	133938801	CTCCCGCCAAGTTCATTGAAAGAGAACCCATGTGCCGGTCCAGAGCATCG	14	132082401	F	rs375545236;rs574551303	31;2			JAM3;JAM3	NM_032801;NM_001205329	TSS200;TSS200	chr11:133938850-133939681	N_Shore				N_Shore	2:12C1G35
cg24140030	cg24140030	0006650505	TACAACRATACTCTAAACCRACACATAAATTCTCTTTCAATAAACTTAAC			II			TTCTATAGCTATGGAAATATACCCTGCTTCACTCTTGTACATACTTCTTTACTCTCCTCC[CG]CCAAGTTCATTGAAAGAGAACCCATGTGCCGGTCCAGAGCATCGCTGCATCCGTAAGCAG	37	11	133938757	GCAGCGATGCTCTGGACCGGCACATGGGTTCTCTTTCAATGAACTTGGCG	14	132082357	R	rs375545236;rs574551303	15;44		TRUE	JAM3	NM_032801	TSS200	chr11:133938850-133939681	N_Shore				N_Shore	2:8C1G39
cg24899571	cg24899571	0075623221	AATTCATTAAAAAAAAACCCATATACCAATCCAAAACATCACTACATCCA	0095636464	AATTCATTAAAAAAAAACCCATATACCGATCCAAAACATCGCTACATCCG	I	T	Red	CTCCTCCCGCCAAGTTCATTGAAAGAGAACCCATGTGCCGGTCCAGAGCATCGCTGCATC[CG]TAAGCAGCTAGACCTCAGCTTCCTCTGTCACCATGGTGCCGGCTCGGCTGGGCCCGGCGG	37	11	133938810	CGGATGCAGCGATGCTCTGGACCGGCACATGGGTTCTCTTTCAATGAACT	14	132082410	R	rs375545236;rs574551303	40;11		TRUE	JAM3	NM_032801	TSS200	chr11:133938850-133939681	N_Shore				N_Shore	2:3C1G44
cg03637878	cg03637878	0078679119	AAAAAAAACTAAAATCTAACTACTTACAAATACAACAATACTCTAAACCA	0026649568	AAAAAAAACTAAAATCTAACTACTTACGAATACAACGATACTCTAAACCG	I	A	Red	CTCTTGTACATACTTCTTTACTCTCCTCCCGCCAAGTTCATTGAAAGAGAACCCATGTGC[CG]GTCCAGAGCATCGCTGCATCCGTAAGCAGCTAGACCTCAGCTTCCTCTGTCACCATGGTG	37	11	133938788	AGAGGAAGCTGAGGTCTAGCTGCTTACGGATGCAGCGATGCTCTGGACCG	14	132082388	R	rs574551303;rs535637171;rs556819026	13;31;46		TRUE	JAM3	NM_032801	TSS200	chr11:133938850-133939681	N_Shore				N_Shore	3:30A1C4T12
cg07545846	cg07545846	0070778270	AAAATTATTCCAAACTATAAATAAAACAATATCAATATAACCAACACAAC			II			TTGGGAGATAAGTGATCAAAGGCTAGCCAGGGGACAAGGGTGTCAGGAATGTCCAGCACC[CG]CTGTGTTGGTCACACTGACACTGTCCTATTCACAGCCTGGAACAACTCTCTATTGTTGAA	37	11	133940520	GAGTTGTTCCAGGCTGTGAATAGGACAGTGTCAGTGTGACCAACACAGCG	14	132083913	R	rs190351433;rs532991845	7;29		TRUE	JAM3	NM_032801	Body	chr11:133938850-133939681	S_Shore				S_Shore	0:50
cg18419833	cg18419833	0040653822	AAAATATAATTTTCCTAACTTAAACAAACACTAATACTAATAAACACTAC			II			ATACAGAACCAGGAATGTAATTTTCCTAACTTGGGCAGGCACTGATACTGATGGACACTG[CG]TGCATGTGTGCGCACACACACACACACACACACACACACACACCCTCCTCCCAAACAAAA	37	11	133991703	CGCAGTGTCCATCAGTATCAGTGCCTGCCCAAGTTAGGAAAATTACATTC	14	132126966	R	rs554261791;rs575717956;rs543080147;rs558521123	43;15;2;1			JAM3;JAM3	NM_032801;NM_001205329	Body;Body	chr11:133994709-133995090	N_Shelf				N_Shelf	2:1G17C30
cg04796525	cg04796525	0019719256	CAAAAAAAACRACCTAAAAAAAACCTCTAACATAATATACAACTAACACC			II			TCTCTCTCAACTTAGTTCCACATCTTCCCTGGAAGGAAGAGATGGCTGTGTTGAAGATGA[CG]GTGCCAGCTGCACATCATGTCAGAGGCTTTTTTTAGGTCGCTTCCCTTGCAGACTCATCC	37	11	133995182	CGGTGCCAGCTGCACATCATGTCAGAGGCTTTTTTTAGGTCGCTTCCCTT	14	132130444	F	rs117280057;rs555716204	0;15		TRUE	JAM3	NM_032801	Body	chr11:133994709-133995090	S_Shore				S_Shore	1:41A8
cg06004197	cg06004197	0001767404	TTAATTCTCAAAAATAAATATACACTTAAAAATCAACTTACAAACCRAAC			II			ACCTCGTGATCTGCCCACCTCGGCCTCCCAAAGTGCTGGGATTACAGGCGTGAGCCACCG[CG]CCCGGCCTGCAAGTTGATTTTTAAGTGTACATTCATCTTTGAGAACCAATACACTAGGAT	37	11	134017672	CGCCCGGCCTGCAAGTTGATTTTTAAGTGTACATTCATCTTTGAGAACCA	14	132152620	F	rs574198125	17			JAM3;JAM3	NM_032801;NM_001205329	Body;Body			JAM3	ENSMMUT00000009908	Body		2:14A23A11
cg02531506	cg02531506	0012731252	CRAAAAACTTCTAAATAAATATCTAACTCTATCCRAATACATCAACTCTC			II			GGCTGAGAGCGCACAGAGCGCACGTGCACATACCTCTGCTAGAAACTCCTGTCAAGGCAG[CG]AGAGCTGATGCACTCGGACAGAGCTAGACACTCATTCAGAAGCTTTTCGTTTTGGCCAAA	37	11	134019149	GAAAAGCTTCTGAATGAGTGTCTAGCTCTGTCCGAGTGCATCAGCTCTCG	14	132154359	R	rs570076605;rs147798208;rs111459632;rs577519238	1;17;32;50		TRUE	JAM3	NM_032801	3'UTR			ENSMMUG00000030847	ENSMMUT00000043575	TSS1500		2:16T32T0
cg06623962	cg06623962	0006639426	TAACCTAATTCCCRCATAAATATTAAAATAATCTTAAAAAATTTACTCAC			II			TAATCTGTTTCTGGCCTGATTCCCGCATGAGTATTAGGGTGATCTTAAAGAGTTTGCTCA[CG]TAAACGCCCGTGCTGGGCCCTGTGAAGCCAGCATGTTCACCACTGGTCGTTCAGCAGCCA	37	11	134019391	CGTGAGCAAACTCTTTAAGATCACCCTAATACTCATGCGGGAATCAGGCC	14	132154604	R	rs112235435;rs597320	43;32		TRUE	JAM3	NM_032801	3'UTR			ENSMMUG00000030847	ENSMMUT00000043575	TSS1500		3:12A2C24C9
cg10060518	cg10060518	0009804411	CCCTAAAAACCACATCAAAACTAATTCTCTATAACRATATTCTCAAAAAC			II			CGGGGTGGCAGGCCAGACAATGACAATGACTTTCCTGCCCACGCTTGGGAATGGCAGGGA[CG]CCTCTGAGAACATCGCCACAGAGAACCAGCCCTGATGTGGCCTCCAGGGGCTCTTTACCT	37	11	134028164	CGCCTCTGAGAACATCGCCACAGAGAACCAGCCCTGATGTGGCCTCCAGG	14	132163265	F	rs547573294;rs565795579	0;16			NCAPD3	NM_015261	Body			NCAPD3	ENSMMUT00000009911	Body		1:19C30
cg14438434	cg14438434	0055775220	AATTTTCATTCRTCTCTCTTTATTTAACTTTCCCTTCAATAAAAACAACC			II			AGAAATTTGTAGATTTTCATTCGTCTCTCTTTGTTTGACTTTCCCTTCAATGAAAACAGC[CG]CTTCTCTCTGTGGCAGAACGGGACAAGTTCACTGCATCACATGGGCACGGGTGTAAGGGA	37	11	134038489	CGGCTGTTTTCATTGAAGGGAAAGTCAAACAAAGAGAGACGAATGAAAAT	14	132171152	R	rs569910277;rs200242569	32;1			NCAPD3;NCAPD3	NM_015261;NM_015261	ExonBnd;Body			NCAPD3	ENSMMUT00000009911	Body		0:50
cg14934141	cg14934141	0050655824	TTATATTCCATATAATTCRTACAACTCRTACTATATAAAATCCATAAACC			II			TCCCCAGCCCTCAGGACCACCACTAGGAACGCACATACCCACACCACCAACTCAGGGATG[CG]GTCTATGGATTTCACACAGCACGAGCTGCACGAATTATATGGAACACAAAGGGAAGACCA	37	11	134041105	CGGTCTATGGATTTCACACAGCACGAGCTGCACGAATTATATGGAACACA	14	132173704	F	rs139900473	0		TRUE	NCAPD3	NM_015261	Body			NCAPD3	ENSMMUT00000009911	Body		3:7G17G6T17
cg20361571	cg20361571	0049776924	RATTTAAAAATATATACCTATACACTCAACCAATATACCRAAAACAAACC			II			TTTCAGAGTGCGTCATCATGGGCAAGCCTCACTGTTCCCAGCCACACCCCACCCACCACG[CG]GTCTGTCCCCGGCACACTGGCTGAGTGCACAGGCACACACTTCCAAACCGTCGGAATGTA	37	11	134046365	GTTTGGAAGTGTGTGCCTGTGCACTCAGCCAGTGTGCCGGGGACAGACCG	14	132177490	R	rs562671382;rs533116443;rs114167852;rs560255689;rs61411022;rs375132364	13;15;21;26;39;51		TRUE	NCAPD3	NM_015261	Body			NCAPD3	ENSMMUT00000009911	Body		2:24C15G9
cg25322027	cg25322027	0003702543	TCCACCATAATAATATAACRAATACAAAAATCRCACATTACAATAATAAC			II			GAATATACTTGTCCACCATGATGGTGTAGCGAATGCAGAGATCGCACATTACAATGATGA[CG]TTGTTGCGGACAGCCACGTCCTCACACACCTCGAGCTCTCGCACCAGGGCTGGGATGCTC	37	11	134047254	CGTCATCATTGTAATGTGCGATCTCTGCATTCGCTACACCATCATGGTGG	14	132178403	R	rs140900576;rs2276265;rs148224417	32;13;8			NCAPD3	NM_015261	Body			NCAPD3	ENSMMUT00000009911	Body		2:25A11C12
cg05620351	cg05620351	0093740458	ATACTAACCACTATAAAACATTTAAAATCATACTCTATAACACRCATACC			II			CTGCCTTGAGATGATGGTGCTGCAAAGAAGGGAGAGAAAGTTACCGACAGAACCTTGAAA[CG]GCATGCGTGCTACAGAGTATGATTTCAAATGCCTTACAGTGGTCAGCATCAGCAGACGAA	37	11	134048678	CGGCATGCGTGCTACAGAGTATGATTTCAAATGCCTTACAGTGGTCAGCA	14	132180931	F	rs112478023;rs138315234;rs181703138	0;7;8			NCAPD3	NM_015261	Body			NCAPD3	ENSMMUT00000009911	Body		3:8A2G28A9
cg10955952	cg10955952	0042717143	CTATTCTAAATCTCCTTAACCACAACAATAAATCACTAAACTAAATAACC			II			AGGTCGCATGACTGTTCTAGGTCTCCTTGGCCACAACAGTAAATCACTGGACTAGATGAC[CG]CTACAGTAGTTTCTAGTTTTGTGTCAATGAGGAATCCTTTTTTTCAGAATTTTTGCTGTC	37	11	134079564	CGGTCATCTAGTCCAGTGATTTACTGTTGTGGCCAAGGAGACCTAGAACA	14	132212654	R	rs188645302	50			NCAPD3	NM_015261	Body			NCAPD3	ENSMMUT00000009911	Body		1:3C46
cg21008808	cg21008808	0078662937	ATAAACRAATATTAACCAATCTCTTCTAACRCCTATACATCTATTTTCTC			II			CATCTTAATAGGTAAGAATAGATAGGTGCACGAAGACACGCACAGGAAGAAGGGGAAGGC[CG]AGAAAACAGATGCACAGGCGCTAGAAGAGACTGGCCAACATTCGCTTATTCTAAGGGTGG	37	11	134093497	TAAGCGAATGTTGGCCAGTCTCTTCTAGCGCCTGTGCATCTGTTTTCTCG	14	132227420	R	rs56125740;rs112549173	15;25		TRUE	VPS26B;NCAPD3	NM_052875;NM_015261	TSS1500;Body	chr11:134093696-134095491	N_Shore	NCAPD3;VPS26B	ENSMMUT00000009911;ENSMMUT00000009913	Body;TSS1500	N_Shore	2:18A0A30
cg24799451	cg24799451	0096789444	RAAACCTTAATAACRACCTACAACCCTAATATCCRCTAAATCTTAAACTC			II			CGTCGGGGACGCATAGGACCCTCGCCCTGGCCCCCGGGCCTCCCGGCTGCATCTGCTCAC[CG]AGTCTAAGATCCAGCGGACACCAGGGCTGCAGGCCGCTACCAAGGCCCCGCAACGCCACC	37	11	134093757	GGGCCTTGGTAGCGGCCTGCAGCCCTGGTGTCCGCTGGATCTTAGACTCG	14	132227680	R	rs563754843;rs374718859	28;48		TRUE	NCAPD3;VPS26B	NM_015261;NM_052875	1stExon;TSS1500	chr11:134093696-134095491	Island	NCAPD3;VPS26B	ENSMMUT00000009911;ENSMMUT00000009913	1stExon;TSS1500	Island	1:25C24
cg18968306	cg18968306	0003804428	TAAAAAATTCTATACATTATAATTAATCCACAAAAACAACTCAACACACA	0039652203	TAAAAAATTCTATACGTTATAATTAATCCACAAAAACGACTCGACGCGCG	I	C	Grn	CATGATCCCAGGGCACCGGCTCGCCGCCGCCGTGCTCAACTTTCAAAGCTCGCTCCCGCG[CG]CGCGCCGAGTCGTTCCTGTGGACCAATCACAACGTACAGAATTTCCCACTGGCCAACCAC	37	11	134093878	CGCGCGCCGAGTCGTTCCTGTGGACCAATCACAACGTACAGAATTTCCCA	14	132227802	F	rs11607699;rs535390788	10;29		TRUE	NCAPD3;VPS26B;NCAPD3	NM_015261;NM_052875;NM_015261	1stExon;TSS1500;5'UTR	chr11:134093696-134095491	Island	NCAPD3;VPS26B	ENSMMUT00000009911;ENSMMUT00000009913	5'UTR;TSS1500	Island	1:20C29
cg20417506	cg20417506	0083623412	ACCAATAAAAAATTCTATACRTTATAATTAATCCACAAAAACRACTCRAC			II			ATCCCAGGGCACCGGCTCGCCGCCGCCGTGCTCAACTTTCAAAGCTCGCTCCCGCGCGCG[CG]CCGAGTCGTTCCTGTGGACCAATCACAACGTACAGAATTTCCCACTGGCCAACCACCGCG	37	11	134093882	CCAGTGGGAAATTCTGTACGTTGTGATTGGTCCACAGGAACGACTCGGCG	14	132227806	R	rs11607699;rs535390788	6;25		TRUE	NCAPD3;VPS26B;NCAPD3	NM_015261;NM_052875;NM_015261	1stExon;TSS1500;5'UTR	chr11:134093696-134095491	Island	NCAPD3;VPS26B	ENSMMUT00000009911;ENSMMUT00000009913	5'UTR;TSS1500	Island	2:16C30C2
cg02461956	cg02461956	0079762334	RTTCCTATAAACCAATCACAACRTACAAAATTTCCCACTAACCAACCACC			II			CGCGCCGAGTCGTTCCTGTGGACCAATCACAACGTACAGAATTTCCCACTGGCCAACCAC[CG]CGCCGAGCCGTTTCCATTCGCTCAACCAATCACCGGCGTCGTCCGCCGCACGCTCAGAGA	37	11	134093940	TTCCTGTGGACCAATCACAACGTACAGAATTTCCCACTGGCCAACCACCG	14	132227864	F	rs535390788	35		TRUE	NCAPD3;VPS26B;NCAPD3	NM_015261;NM_052875;NM_015261	1stExon;TSS1500;5'UTR	chr11:134093696-134095491	Island	NCAPD3;VPS26B	ENSMMUT00000009911;ENSMMUT00000009913	TSS200;TSS1500	Island	3:6C30C6T5
cg01333619	cg01333619	0091609908	ATTACTTTAACTCRATACACRTTAAACTACCTTTCACATTCRAATATTAC			II			CGTCAGGCGACATTTCGCGTGCGTGTCAAAGGGCTGCCTTTCCCGTCAGCACTCGAACAG[CG]TAATATCCGAATGTGAAAGGCAGCCCAACGTGTATCGAGCTAAAGTAATAAGGGAAAAGT	37	11	134094250	TTACTTTAGCTCGATACACGTTGGGCTGCCTTTCACATTCGGATATTACG	14	132228177	R	rs537092606	46		TRUE	NCAPD3;VPS26B;NCAPD3	NM_015261;NM_052875;NM_015261	1stExon;TSS1500;5'UTR	chr11:134093696-134095491	Island	NCAPD3;VPS26B	ENSMMUT00000009911;ENSMMUT00000009913	TSS1500;TSS1500	Island	2:29G17C2
cg26333211	cg26333211	0046766539	AAACTTCTTCAACTTCAAACAAAACATAAAAATAAAAATCCTTCTAAACA	0082727931	AAACTTCTTCGACTTCGAACAAAACGTAAAAATAAAAATCCTTCTAAACG	I	A	Red	CGGCGGTGCGATGAGCTTCTTCGGCTTCGGGCAGAGCGTGGAGGTGGAAATCCTTCTGAA[CG]ATGCAGAGAGTAGGAAGCGGGCCGAGCACAAGACGGAGGACGGGAAGAAGGAGAAATATT	37	11	134095067	GAGCTTCTTCGGCTTCGGGCAGAGCGTGGAGGTGGAAATCCTTCTGAACG	14	132228989	F	rs150789700	25			VPS26B;NCAPD3	NM_052875;NM_015261	1stExon;TSS1500	chr11:134093696-134095491	Island	NCAPD3;VPS26B	ENSMMUT00000009911;ENSMMUT00000009913	TSS1500;1stExon	Island	0:50
cg15857427	cg15857427	0079713333	TAATACTCCAACCRCTTATTAAAATTCTTAAAAACAAAACTCACCTTCCC			II			CAAGACGGAGGACGGGAAGAAGGAGAAATATTTCCTCTTCTACGACGGGGAGACGGTCTC[CG]GGAAGGTGAGCCTTGCCCTCAAGAACCCCAACAAGCGGCTGGAGCACCAGGGCATCAAGA	37	11	134095157	CGGGAAGGTGAGCCTTGCCCTCAAGAACCCCAACAAGCGGCTGGAGCACC	14	132229079	F	rs200076063	41		TRUE	VPS26B;NCAPD3	NM_052875;NM_015261	1stExon;TSS1500	chr11:134093696-134095491	Island	NCAPD3;VPS26B	ENSMMUT00000009911;ENSMMUT00000009913	TSS1500;1stExon	Island	0:50
cg14770636	cg14770636	0043802984	CRAACRAAACTTATAACTAAACCCCAAACCTCAAACTACAATTAACAAAC			II			CAGCCGGCCGGGGAGCAGGGTGATTCAGGGCCCAGCTCCTCCGGCGAGGCCTGTCACAGT[CG]CTTGTCAACTGCAGTCTGAGGCCTGGGGTTCAGCTACAAGTCCCGCCCGTGGGCGACTCC	37	11	134095337	CGCTTGTCAACTGCAGTCTGAGGCCTGGGGTTCAGCTACAAGTCCCGCCC	14	132229256	F	rs192471597	21		TRUE	VPS26B;NCAPD3	NM_052875;NM_015261	Body;TSS1500	chr11:134093696-134095491	Island	NCAPD3;VPS26B	ENSMMUT00000009911;ENSMMUT00000009913	TSS1500;Body	Island	0:50
cg00645075	cg00645075	0037701294	CRCTTATCAACTACAATCTAAAACCTAAAATTCAACTACAAATCCCRCCC			II			CCTGTCACAGTCGCTTGTCAACTGCAGTCTGAGGCCTGGGGTTCAGCTACAAGTCCCGCC[CG]TGGGCGACTCCCCCTGCGTTACTGTCCTCCCTGCCAAAAGTGACAGCGCGCTGCCAGGGA	37	11	134095386	CGGGCGGGACTTGTAGCTGAACCCCAGGCCTCAGACTGCAGTTGACAAGC	14	132229305	R	rs192471597	30		TRUE	VPS26B;NCAPD3	NM_052875;NM_015261	Body;TSS1500	chr11:134093696-134095491	Island	NCAPD3;VPS26B	ENSMMUT00000009911;ENSMMUT00000009913	TSS1500;Body	Island	0:50
cg09084200	cg09084200	0092604391	CCAAAAAAAAAACCCATAATCTTCAATCTAAATCTAACTACCTAAACTAC			II			TGTACATGTTTCCAGAAAGAAGACCCATAATCTTCAGTCTAAATCTGACTACCTAGGCTG[CG]TTTCTTAGACTTCTTTATTAGAATGCAAGTTTTCAGTTACCACATTTTCTGTTTAAAGAC	37	11	134095863	CGCAGCCTAGGTAGTCAGATTTAGACTGAAGATTATGGGTCTTCTTTCTG	14	132229777	R				TRUE	VPS26B;NCAPD3	NM_052875;NM_015261	Body;TSS1500	chr11:134093696-134095491	S_Shore	VPS26B	ENSMMUT00000009913	Body	S_Shore	2:14G26G8
cg09845666	cg09845666	0043805120	RTAAATAAACTCAAAATCRAAAACCTACRACTAAATAATCTCTCCAAACC			II			GAACTCTACTACGATCGCGGGAACCACCATGAGTTTGTGTCCCTGGTGAAGGACCTGGCC[CG]GCCTGGAGAGATCACCCAGTCGCAGGCCTTCGACTTTGAGTTTACCCACGTGGAGAAGCC	37	11	134104850	TGGGTAAACTCAAAGTCGAAGGCCTGCGACTGGGTGATCTCTCCAGGCCG	14	132238545	R	rs148491878;rs184697812	32;33		TRUE	VPS26B	NM_052875	Body			VPS26B	ENSMMUT00000009913	Body		1:41A8
cg16451134	cg16451134	0009756462	TACCCTATATAAAACTCATACRACTTCTCCACRTAAATAAACTCAAAATC			II			GTTTGTGTCCCTGGTGAAGGACCTGGCCCGGCCTGGAGAGATCACCCAGTCGCAGGCCTT[CG]ACTTTGAGTTTACCCACGTGGAGAAGCCGTATGAGTCCTACACAGGGCAGAATGTGAAGC	37	11	134104882	CGACTTTGAGTTTACCCACGTGGAGAAGCCGTATGAGTCCTACACAGGGC	14	132238577	F	rs148491878;rs184697812;rs189929621	0;1;30		TRUE	VPS26B	NM_052875	Body			VPS26B	ENSMMUT00000009913	Body		2:9A35G4
cg22756211	cg22756211	0021807918	TCTTTCTATCATATACACTATTATCACATAAATAAATATACAATTTATTC			II			GCTTTGTGAGCTTGATGATAGGATTTGAGCTCAGCCAGGGGAATGAAACGTTTCATCATC[CG]AACAAACTGTACATCCACCTATGTGACAACAGTGTACATGACAGAAAGACGTGTCTAGGC	37	11	134118834	CTTTCTGTCATGTACACTGTTGTCACATAGGTGGATGTACAGTTTGTTCG	14	132252820	R	rs561446670;rs199857469;rs193129683;rs376005049	0;4;23;51		TRUE	THYN1;THYN1;THYN1;THYN1;THYN1	NM_199298;NM_001037304;NM_014174;NM_001037305;NM_199297	Body;Body;Body;Body;Body	chr11:134122762-134122981	N_Shelf	THYN1;THYN1;THYN1	ENSMMUT00000009915;ENSMMUT00000009916;ENSMMUT00000043571	Body;Body;Body		2:31T11T6
cg14215204	cg14215204	0021713533	TAAATACCTACTATATTCCAAACACATTCTAATTATCTTAAAATAAAATC			II			TGCCAATAAAAGTTGAAAGAAACAGTTCATTCAGGACATTGTAGAAAAATGGTGATGATT[CG]ATTTCATCCCAAGACAATCAGAATGTGCCTGGAACACAGTAGGCATTCAGTAGCTAAGTT	37	11	134121760	GAATGCCTACTGTGTTCCAGGCACATTCTGATTGTCTTGGGATGAAATCG	14	132256034	R	rs574937772	40			THYN1;THYN1;THYN1;THYN1;THYN1	NM_014174;NM_199298;NM_001037305;NM_199297;NM_001037304	Body;Body;Body;Body;Body	chr11:134123209-134123996	N_Shore	THYN1;THYN1;THYN1	ENSMMUT00000009915;ENSMMUT00000009916;ENSMMUT00000043571	Body;Body;Body	N_Shore	2:20T23A5
cg22180994	cg22180994	0085637221	AAATTAAAAACATTCTAAACTACCTCTCATTACCTCCATCTCACTCTACA	0091609866	AAATTAAAAACGTTCTAAACTACCTCTCGTTACCTCCATCTCGCTCTACG	I	C	Grn	GCGGACGATTCTGGAATCAACGGAGATACAAGAAAGAATGCTAATGTCCTCCAAAACCCG[CG]CAGAGCGAGATGGAGGCAACGAGAGGCAGCCTAGAACGTCTCCAACTTTTGCGAAACACA	37	11	134122861	AAGTTGGAGACGTTCTAGGCTGCCTCTCGTTGCCTCCATCTCGCTCTGCG	14	132257129	R	rs535544284;rs11827728	12;18		TRUE	THYN1;THYN1;ACAD8;THYN1;THYN1;THYN1;THYN1	NM_199298;NM_014174;NM_014384;NM_001037304;NM_014174;NM_001037305;NM_199297	5'UTR;1stExon;TSS1500;5'UTR;5'UTR;5'UTR;5'UTR	chr11:134122762-134122981	Island	THYN1;THYN1;THYN1;ACAD8;ACAD8;ACAD8	ENSMMUT00000009915;ENSMMUT00000009916;ENSMMUT00000043571;ENSMMUT00000009918;ENSMMUT00000009920;ENSMMUT00000009917	Body;Body;5'UTR;TSS1500;TSS1500;TSS1500	N_Shore	2:15G22T11
cg08178124	cg08178124	0068756904	AACAAAATAAAAACAACAAAAAACAACCTAAAACATCTCCAACTTTTACA	0060750261	AACGAAATAAAAACAACGAAAAACAACCTAAAACGTCTCCAACTTTTACG	I	A	Red	AAACCCGCGCAGAGCGAGATGGAGGCAACGAGAGGCAGCCTAGAACGTCTCCAACTTTTG[CG]AAACACAGACGCCTACGTTTGAGCCCTCAAATCCTTCCCTCCGTTATCTGCGCCATTTCC	37	11	134122914	CGCAAAAGTTGGAGACGTTCTAGGCTGCCTCTCGTTGCCTCCATCTCGCT	14	132257182	R	rs535544284;rs11827728	43;37		TRUE	THYN1;THYN1;ACAD8;THYN1;THYN1;THYN1;THYN1	NM_199298;NM_014174;NM_014384;NM_001037304;NM_014174;NM_001037305;NM_199297	5'UTR;1stExon;TSS1500;5'UTR;5'UTR;5'UTR;5'UTR	chr11:134122762-134122981	Island	THYN1;THYN1;THYN1;ACAD8;ACAD8;ACAD8	ENSMMUT00000009915;ENSMMUT00000009916;ENSMMUT00000043571;ENSMMUT00000009918;ENSMMUT00000009920;ENSMMUT00000009917	Body;Body;5'UTR;TSS1500;TSS1500;TSS1500	N_Shore	2:10G22T16
cg23087241	cg23087241	0073789910	AACTCRTAAAAAAACTACAACCCCCAAAATACAATAAAACAAACRTTACC			II			TGGGTTGTTAGGGCTCGTGGGAGGACTACAACCCCCAGGGTGCAGTGGGACAGGCGTTGC[CG]GGTCGCAGGTCCCGCCAGTGCGAGCGCAACGGAGGTCGAAGGCGTTCAGACTCTTAGCTG	37	11	134123413	GCTCGTGGGAGGACTACAACCCCCAGGGTGCAGTGGGACAGGCGTTGCCG	14	132257678	F	rs560326552;rs376103665;rs542926371;rs561907281	50;48;23;14		TRUE	THYN1;THYN1;THYN1;ACAD8;THYN1;THYN1	NM_014174;NM_001037304;NM_199297;NM_014384;NM_199298;NM_001037305	TSS200;TSS200;TSS200;TSS200;TSS200;TSS200	chr11:134123209-134123996	Island	THYN1;THYN1;THYN1;ACAD8;ACAD8;ACAD8	ENSMMUT00000009915;ENSMMUT00000009916;ENSMMUT00000043571;ENSMMUT00000009918;ENSMMUT00000009920;ENSMMUT00000009917	TSS1500;TSS1500;TSS1500;5'UTR;TSS200;TSS200	Island	3:37G3A2G5
cg21683674	cg21683674	0056789596	CAATTACRATTACATAATCACAAATCTCCTATTCATACCCTAACCATAAC			II			AGAAGGACACTTAGGTACTGTAAGTAATTTGAAAAGTAAGATACTTCTAGGATTAAGAGC[CG]CCATGGCCAGGGCATGAACAGGAGACTTGTGATCATGTAACCGTAATTGGTAATAAGGGC	37	11	134130146	AATTACGGTTACATGATCACAAGTCTCCTGTTCATGCCCTGGCCATGGCG	14	132264235	R	rs77722032;rs498602;rs12226809	1;28;43			ACAD8	NM_014384	Body			ACAD8;ACAD8;ACAD8	ENSMMUT00000009918;ENSMMUT00000009920;ENSMMUT00000009917	Body;Body;Body		2:28C6T14
cg06648709	cg06648709	0057636952	AATATCAAACTAAAAACCTATAACATCTAAATTTCTACATAAAAAATTAC			II			AGTGGAATGCAGGTGTCAGGCTGAAAGCCTGTGGCATCTGAGTTTCTACATAAGGAATTG[CG]GTCAGGTCCTCGTGTATCCAAAACCCATTCTTTCAACACCAGCCTTGGGTGAGACAGGGT	37	11	134176692	GTGTCAGGCTGAAAGCCTGTGGCATCTGAGTTTCTACATAAGGAATTGCG	14	132342329	F	rs546202334;rs564393136	31;15		TRUE	GLB1L3	NM_001080407	Body			GLB1L3	ENSMMUT00000010799	Body		1:22A27
cg01351702	cg01351702	0069708116	CCAACAAACTATCATTACAATAAACAAAACTTTCCRAAACTTAAAACTCC			II			TTCATAATGCCCCAACAGGCTGTCATTGCAGTAGACAGGGCTTTCCGGGACTTAGAGCTC[CG]CTTCACACATCTGGTATACTGCCCTGTTGGCTTGAACCTCTGAAGAGAGGCAGGGTAGGA	37	11	134179874	CGGAGCTCTAAGTCCCGGAAAGCCCTGTCTACTGCAATGACAGCCTGTTG	14	132344950	R	rs143088253;rs148189870	17;14			GLB1L3	NM_001080407	Body							3:2G30T0A15
cg24053664	cg24053664	0013681564	CTAAAAAAAATAAACTAAACTTAAAACAATCCRAATCTAACTTAAACACC			II			GCGGGCTTGGAGCGCGTCCACGGGAGTGGGCCTCCCTCTGCGCGCCTCTGGGAATGTTTG[CG]GTGCTTAAGTCAGACCCGGATTGCTCCAAGCCCAGCTTATCCTCCCCAGTTCTGCCAGGG	37	11	134200722	CGGTGCTTAAGTCAGACCCGGATTGCTCCAAGCCCAGCTTATCCTCCCCA	14	132364589	F	rs188964660	18		TRUE	GLB1L2	NM_138342	TSS1500	chr11:134201784-134202407	N_Shore				N_Shore	1:26A23
cg22722064	cg22722064	0043694233	ACAATTTCATTTAATTCCTATCRACTTTACAAATTCAAAACTATACCCCC			II			TTCCAAGATCTGCAATTTCATTTGGTTCCTGTCGGCTTTACAAGTTCAAAACTATGCCCC[CG]TTTAGGAAATGAATTCAAAGCATGCGGCAAGGGAGACATTCGACAAACCCGGATGCTCTG	37	11	134200963	CGGGGGCATAGTTTTGAACTTGTAAAGCCGACAGGAACCAAATGAAATTG	14	132364824	R					GLB1L2	NM_138342	TSS1500	chr11:134201784-134202407	N_Shore				N_Shore	1:44T5
cg14672921	cg14672921	0014724123	TTCAAAATCTAAATTATTTTAAAAAATTCTATTAATTACCCCTACTTTAC			II			AAGTTGTTTGCTTCAGAATCTGAATTGTTTTAAAAGATTCTGTTGGTTGCCCCTGCTTTG[CG]GACGCCTTTTGTACGTTCTTCCTGATGTAGCGCTGCGAGGGGCGACTTTACCTCGGCGTT	37	11	134201447	TCAGAATCTGAATTGTTTTAAAAGATTCTGTTGGTTGCCCCTGCTTTGCG	14	132365309	F				TRUE	GLB1L2	NM_138342	TSS1500	chr11:134201784-134202407	N_Shore				Island	0:50
cg11781389	cg11781389	0048805250	ATTTTAAAAAATTCTATTAATTACCCCTACTTTACRAACRCCTTTTATAC			II			GAATCTGAATTGTTTTAAAAGATTCTGTTGGTTGCCCCTGCTTTGCGGACGCCTTTTGTA[CG]TTCTTCCTGATGTAGCGCTGCGAGGGGCGACTTTACCTCGGCGTTTGACAGGTACGCAGC	37	11	134201462	TTTTAAAAGATTCTGTTGGTTGCCCCTGCTTTGCGGACGCCTTTTGTACG	14	132365324	F				TRUE	GLB1L2	NM_138342	TSS1500	chr11:134201784-134202407	N_Shore				Island	1:40G9
cg25532501	cg25532501	0019602192	TTATACATTCTTCCTAATATAACACTACAAAAAACAACTTTACCTCAACA	0018760954	TTATACGTTCTTCCTAATATAACGCTACGAAAAACGACTTTACCTCGACG	I	T	Red	TGCGGACGCCTTTTGTACGTTCTTCCTGATGTAGCGCTGCGAGGGGCGACTTTACCTCGG[CG]TTTGACAGGTACGCAGCATTCCCGCACCCGCCTGCGCCTCGCGAGCAGAAAGACGGCGGA	37	11	134201505	CGCCGAGGTAAAGTCGCCCCTCGCAGCGCTACATCAGGAAGAACGTACAA	14	132365367	R	rs529626765	13		TRUE	GLB1L2	NM_138342	TSS1500	chr11:134201784-134202407	N_Shore				Island	2:12G2A34
cg22611089	cg22611089	0027685586	TAAATACCACAACTCCCCACTACTTCTAAATTAAAACTATTAAACCCTTC			II			GAAAGCTGTGTGCCACCGTCAGCGATTTCCTCGGCTCAGCCGGGGCCGGGCACAGGAGGA[CG]AAGGGTTTAACAGTCTTAACTTAGAAGCAGTGGGGAGCTGTGGCACTCAGACTCCCCCTT	37	11	134216258	GAGTGCCACAGCTCCCCACTGCTTCTAAGTTAAGACTGTTAAACCCTTCG	14	132380198	R	rs555503254;rs185256078;rs56262016	0;1;34			GLB1L2	NM_138342	Body	chr11:134211759-134212611	S_Shelf				S_Shelf	0:50
cg10879245	cg10879245	0045630130	TAAAAAATAATAAACCRTAAAACTCACTAAAACCAACAAACTTACTACCC			II			TGAAGGTGGGCTGGGGGATGGTGAGCCGTGGAGCTCACTGAGGCCAGCAGGCTTGCTGCC[CG]TGTGTGGCTGCCCAGGGGGAGTGCAGGGGACATTCGTGGTGTGCAGCCCAGCAGCTGAGC	37	11	134246718	CGGGCAGCAAGCCTGCTGGCCTCAGTGAGCTCCACGGCTCACCATCCCCC	14	132410421	R	rs61908683;rs78420196;rs529685625;rs547834740	46;36;12;2												2:9C18G21
cg08820634	cg08820634	0054636153	ATTCATAAAACCATCTAATAAAATCAAATCCCTAAACCACCTTACAAAAC			II			ACTTGCTTCCAAGGGCTTGGTTTCCAAAGTGACATCCAGGGTGTAAGAGGTTGGGGAAAA[CG]TCCTGCAAGGTGGCTCAGGGATCTGATTCCATCAGATGGTCTCATGAATACTGTGGGAGA	37	11	134248994	CGTCCTGCAAGGTGGCTCAGGGATCTGATTCCATCAGATGGTCTCATGAA	14	132412680	F	rs117400758;rs561766391	0;23			B3GAT1;B3GAT1	NM_018644;NM_054025	3UTR;3UTR							1:42G7
cg24299740	cg24299740	0041610569	ACCATATCTATTACAAATAACCRATAAAAATCAAACACCRTCTTCCAACC			II			CGGCAAATCCAGCCATGTCTATTGCAAATGGCCGGTGGGGGTCAAACACCGTCTTCCAGC[CG]ACCACCTTCCCTGCCCCGTTCACCCGTGGGGCCTCGTACCGCAGGCCACCCACGAAGGCG	37	11	134252804	CGGCTGGAAGACGGTGTTTGACCCCCACCGGCCATTTGCAATAGACATGG	14	132416537	R	rs150095434	13		TRUE	B3GAT1;B3GAT1	NM_018644;NM_054025	Body;Body	chr11:134253449-134254151	N_Shore	B3GAT1	ENSMMUT00000003183	Body	N_Shore	0:50
cg05166248	cg05166248	0069713100	AACACCAAAAAAATATCCATATAACCCATCACCTTCATAAATAACCTACA	0095753219	AACACCAAAAAAATATCCGTATAACCCGTCGCCTTCGTAAATAACCTACG	I	A	Red	TCAAACACCGTCTTCCAGCCGACCACCTTCCCTGCCCCGTTCACCCGTGGGGCCTCGTAC[CG]CAGGCCACCCACGAAGGCGACGGGCCACACGGACACCCTCCTGGTGCTGCGCATCTACAA	37	11	134252845	CGCAGGCCACCCACGAAGGCGACGGGCCACACGGACACCCTCCTGGTGCT	14	132416578	F	rs112888938;rs541357496;rs149652609	15;31;41		TRUE	B3GAT1;B3GAT1	NM_018644;NM_054025	Body;Body	chr11:134253449-134254151	N_Shore	B3GAT1	ENSMMUT00000003183	Body	N_Shore	1:17A32
cg04946387	cg04946387	0039775187	CACCACCAACCAATAAAAATTAAACACRTACAACAACRTATTAACCATAC			II			GGCGCATCCTCCACCACCAGCCAGTGGAGGTTGGGCACGTGCAGCAGCGTGTTGGCCATG[CG]CGTCAGCTCGGCCTTCTGCACCGGGCGGCTGTAGGTGGGCGTCACCACGTGGATGGTGGG	37	11	134253884	ACCACCAGCCAGTGGAGGTTGGGCACGTGCAGCAGCGTGTTGGCCATGCG	14	132417622	F	rs570709277	24		TRUE	B3GAT1;B3GAT1	NM_018644;NM_054025	Body;Body	chr11:134253449-134254151	Island	B3GAT1	ENSMMUT00000003183	Body	Island	1:14C35
cg11003012	cg11003012	0034810183	AAATTCTTATTTTCCATACRTCCCTTCTCTCCAAATTCTATCCTTCCATC			II			CAGGGCCATTGGGATTCTTGTTTTCCATGCGTCCCTTCTCTCCAAATTCTGTCCTTCCAT[CG]GAAGGGCTCATGCACCAATGACGGTGTGGCCCTCCTGTCCTAGCTTACCGTCGGGTGGTA	37	11	134254827	GATTCTTGTTTTCCATGCGTCCCTTCTCTCCAAATTCTGTCCTTCCATCG	14	132418631	F	rs117518588;rs12806537;rs115687021	34;33;16		TRUE	B3GAT1;B3GAT1	NM_018644;NM_054025	Body;Body	chr11:134253449-134254151	S_Shore	B3GAT1	ENSMMUT00000003183	Body	S_Shore	0:50
cg15161691	cg15161691	0082675458	AACTATAATCACTATCACTACCAAAACCCAACTAAACAAACAAAACATAC			II			CCCTGCGTGTCAGCTGTGGTCACTGTCACTACCAAGGCCCAGCTGGGCAGGCAGGGCATG[CG]TGCGTGCTCACCCTTATGTACCGCGAGCAGGGGTGCGAGGGTGCTCTGGTGCCAGACAGT	37	11	134257429	CGCATGCCCTGCCTGCCCAGCTGGGCCTTGGTAGTGACAGTGACCACAGC	14	132421415	R	rs181878801	17		TRUE	B3GAT1;B3GAT1	NM_018644;NM_054025	Body;Body	chr11:134257428-134257631	Island	B3GAT1	ENSMMUT00000003183	Body	S_Shelf	0:50
cg08822616	cg08822616	0064689835	ACRAAAATACTCTAATACCAAACAATAATAAACAAAATCCAAAACAACAC			II			CGAGCAGGGGTGCGAGGGTGCTCTGGTGCCAGACAGTGATGAGCAGAGTCCAGGGCAGCA[CG]ATGAGGACGATCGCTAGGATGTCCCGTCTCTTCGGCATCTCCAAGGCTGGCTGCACCCAC	37	11	134257514	CGTGCTGCCCTGGACTCTGCTCATCACTGTCTGGCACCAGAGCACCCTCG	14	132421500	R	rs539063243;rs140323808;rs112727895;rs547556369;rs185221306	43;29;22;19;1		TRUE	B3GAT1;B3GAT1	NM_018644;NM_054025	Body;Body	chr11:134257428-134257631	Island	B3GAT1	ENSMMUT00000003183	1stExon	S_Shelf	1:22C27
cg14855342	cg14855342	0016752104	AATAAACAAAATCCAAAACAACACRATAAAAACRATCRCTAAAATATCCC			II			TGCCAGACAGTGATGAGCAGAGTCCAGGGCAGCACGATGAGGACGATCGCTAGGATGTCC[CG]TCTCTTCGGCATCTCCAAGGCTGGCTGCACCCACGGCTCCTCATTACCTGAGTGGCGGTA	37	11	134257540	CGGGACATCCTAGCGATCGTCCTCATCGTGCTGCCCTGGACTCTGCTCAT	14	132421526	R	rs112727895;rs547556369;rs185221306;rs144109297;rs199979409	48;45;27;19;15			B3GAT1;B3GAT1	NM_018644;NM_054025	Body;Body	chr11:134257428-134257631	Island	B3GAT1	ENSMMUT00000003183	1stExon	S_Shelf	0:50
cg05822345	cg05822345	0005646826	ACTAAATATTAACTAACAAATCTTACCAACACTCACAACCCACCCATTAC			II			AGGACAGAGCAGCTGAATGTTGGCTAGCAGGTCTTACCAGCACTCACAACCCACCCATTG[CG]GAAGCAGGTTTGGAGAGTCCGGCCCAACTGGAGTCTGAGAAGGGGTCGCTGTCCAGGGGC	37	11	134257744	CTGAATGTTGGCTAGCAGGTCTTACCAGCACTCACAACCCACCCATTGCG	14	132421730	F				TRUE	B3GAT1;B3GAT1	NM_018644;NM_054025	5'UTR;5'UTR	chr11:134257428-134257631	S_Shore	B3GAT1	ENSMMUT00000003183	TSS200	S_Shelf	0:50
cg07405491	cg07405491	0072716924	CAAAAACAAATTTAAAAAATCCAACCCAACTAAAATCTAAAAAAAAATCA	0063628100	CGAAAACAAATTTAAAAAATCCGACCCAACTAAAATCTAAAAAAAAATCG	I	C	Grn	ACCCACCCATTGCGGAAGCAGGTTTGGAGAGTCCGGCCCAACTGGAGTCTGAGAAGGGGT[CG]CTGTCCAGGGGCAGGGGTCAGGAACCCTGGGGGGTGGACACCTGCAAGAGAGAGCAGAAG	37	11	134257792	CGGAAGCAGGTTTGGAGAGTCCGGCCCAACTGGAGTCTGAGAAGGGGTCG	14	132421778	F	rs77862725	28			B3GAT1;B3GAT1	NM_018644;NM_054025	5URT;5URT	chr11:134257428-134257631	S_Shore	B3GAT1	ENSMMUT00000003183	TSS1500	S_Shelf	1:27G22
cg10447035	cg10447035	0086635254	TCTCTAAATAAAATAAACCTCTAATAACAAAATATAAACAAAAAATACCA	0072656862	TCTCTAAATAAAATAAACCTCTAATAACGAAATATAAACAAAAAATACCG	I	A	Red	GGTTTCCCGGGACGGCCGGCATCCCCTCCATTAAGGAGCACTGTGGTTTCCCAGGACGGC[CG]GCATCCCCTGCCCACACCCCGCCATCAGAGGCCCACTCCATCCAGAGAGTCTCCCCCACC	37	11	134259868	TCTCTGGATGGAGTGGGCCTCTGATGGCGGGGTGTGGGCAGGGGATGCCG	14	132423751	R	rs370364135;rs150824907;rs562283857;rs529570780;rs551296080;rs568864115	0;1;13;21;39;48		TRUE	B3GAT1;B3GAT1	NM_018644;NM_054025	5'UTR;5'UTR	chr11:134257428-134257631	S_Shelf					3:21T18T1C7
cg07085704	cg07085704	0005755903	ACRACRTAAAAAATACCAATAACACTATAATTAAAAACCTAACTCTACCC			II			GAAGCAAGATGGGCAGAGGGGAAGGAGAGGACCCCAGCCCACATAGCCAGCCAGAGAGGA[CG]GGCAGAGCCAGGCCTCCAACTACAGTGCCATTGGCACTCCCCACGCCGTGCCGTCATGTC	37	11	134277227	CGGGCAGAGCCAGGCCTCCAACTACAGTGCCATTGGCACTCCCCACGCCG	14	132440480	F	rs71489007	17			B3GAT1;B3GAT1	NM_018644;NM_054025	5URT;5URT						N_Shelf	3:32C13A2A0
cg16635108	cg16635108	0030610575	CCCCTCAACAAATAATTTCTAATAACCRAATAAAAAATCAAAAATCAATC			II			CAGGAGCCAGAGAGCGATCCAGAGAGCGCTGTTGGGCAGCAGGGGTGGGGAGGTGGGGGA[CG]ACTGACCCCTGACTCCTCATCCGGCCACCAGAAACCACCTGCTGAGGGGGCCGGGAACTG	37	11	134281328	CCCTCAGCAGGTGGTTTCTGGTGGCCGGATGAGGAGTCAGGGGTCAGTCG	14	132443822	R	rs7109543;rs78760579	1;4		TRUE	B3GAT1;B3GAT1	NM_018644;NM_054025	5'UTR;5'UTR	chr11:134281380-134282919	N_Shore				N_Shore	0:50
cg23596233	cg23596233	0017760955	RAAAAAACATAACRTAAACACCRATAAAAACRCAAAAAAAAACTCTATAC			II			AGCGCGCGCCCGGGAGGACATGGCGTGGGCACCGATGGGGACGCAGAAAGGGGCTCTGTG[CG]CGGCGGGGCGCCCGCGGGGGCGCGGGGAGCACTGACCTGCGGCGACGAGTCCGGAGCGTC	37	11	134281663	GGAGGACATGGCGTGGGCACCGATGGGGACGCAGAAAGGGGCTCTGTGCG	14	132444129	F	rs551963034;rs553837186	38;5		TRUE	B3GAT1;B3GAT1	NM_018644;NM_054025	5'UTR;5'UTR	chr11:134281380-134282919	Island				Island	2:18G17C13
cg02201239	cg02201239	0052706142	CTATATCACTTACTAAACATATAACCTTAATTAAATTACCTAAATACTAC			II			AAGGTACTGTTTGTGACAAGTTTCGATTATAGTTTCCATTTATAGGTCAGGAATCTGGGG[CG]TAGTATTTAGGTAATTTAATTAAGGTCACATGCCTAGTAAGTGACATAGCCAGCATTTGA	37	11	134286475	TATGTCACTTACTAGGCATGTGACCTTAATTAAATTACCTAAATACTACG	14	132448963	R	rs138696192;rs77416809	1;38		TRUE				chr11:134281380-134282919	S_Shelf				S_Shelf	2:14G16G18
cg15391452	cg15391452	0033649867	ATTCAACATATTAAAAAATCTCRCTCCTCCATTTCAAAATAACTCAAACC			II			TGAGAAGCGTAATTCAACATATTGGAAGATCTCGCTCCTCCATTTCAAGATGACTCAGGC[CG]GTGACTTTCTTTCTGTTCCCCTGGAGCCAACAGGGTGGCAAAGTTGGGAAGAAAGACACT	37	11	134287719	CGGCCTGAGTCATCTTGAAATGGAGGAGCGAGATCTTCCAATATGTTGAA	14	132450158	R	rs189427914;rs564515299;rs568013322	29;25;21		TRUE										2:12A7T29
cg01427471	cg01427471	0095700558	TTAAACACACATCTAACAATTATAATCCTCCAACTATATTTTCTACAAAC			II			GCCCCCTGGGTTTGAGCACACATCTGACAGTTGTAATCCTCCAGCTATGTTTTCTGCAAA[CG]GATGGTCATTTTGGGCTTTCTGGTCTCTAATCCTTCATTCAGCAAAGCAAACACCCTAAA	37	11	134288416	TGAGCACACATCTGACAGTTGTAATCCTCCAGCTATGTTTTCTGCAAACG	14	132450851	F	rs569467669;rs533438304	37;33		TRUE										3:16C3C4T24
cg04765483	cg04765483	0029615103	CTTCCAAAATCCTAATACTACTTACATCCAAATACRAAAACATATACCRC			II			GGTTTTACAGTCTCATATATACATATCCATGTTTCAGCACCGAGGCCAGCTCCACTCATG[CG]CGGCATATGTTCCCGCATCTGGATGTAAGCAGTATCAGGACTCTGGAAGCCGAACTTGGG	37	11	134288552	CGCGGCATATGTTCCCGCATCTGGATGTAAGCAGTATCAGGACTCTGGAA	14	132450987	F	rs191386640;rs544887665;rs554066292	8;15;43		TRUE										3:14T0T22C11
cg26632989	cg26632989	0032715194	ATAAACACCACRCTCCTTTATAAATAATCTATAACCCCAAAAATCTACTC			II			AAGCCGCATTAGTGAGCACCACGCTCCTTTATAAATGGTCTGTGACCCCAGAGGTCTGCT[CG]CTGAGGGAGCTGTCTATTTCGGGCATTGTGGGTGGAGGGGGCATCTCAGAGGCTTCTGGA	37	11	134306277	TGAGCACCACGCTCCTTTATAAATGGTCTGTGACCCCAGAGGTCTGCTCG	14	132468874	F	rs191113996;rs181009497	40;9			LOC283177	NR_033852	TSS200							2:8G0G40
cg16495330	cg16495330	0005804181	AATCTCRTACAAACTAAACCAAACAAACTCTAAAACTCTAAAACTACAAC			II			GGATGGCTCCTTCTCCAGTTGTTGCCTAAGGCCCCTGCACAGGTCTGCTTGACAGGCCCA[CG]CTGCAGCCCCAGAGTCTCAGAGCCTGCCTGGCTTAGCCTGCACGAGATCCCCTGCCGGAT	37	11	134322205	CGCTGCAGCCCCAGAGTCTCAGAGCCTGCCTGGCTTAGCCTGCACGAGAT	14	132485251	F	rs561421372;rs369044213	44;45			LOC283177	NR_033852	Body						S_Shelf	1:35C14
cg06480877	cg06480877	0001799549	AACTACCTTAACATCRATTTTCACCTACTTTTATTAATAAAACTACATTC			II			GCAGCTCACTTAGCTGCCTTGACATCGATTTTCACCTGCTTTTGTTGATGAAGCTGCATT[CG]TAAGAGTGATAAATCCATTAGACAAACATGGCGCTCCGTTATTGACAGTGTCTGCCACGC	37	11	134383539	CGAATGCAGCTTCATCAACAAAAGCAGGTGAAAATCGATGTCAAGGCAGC	14	132544842	R	rs538251372;rs573486716	24;1												0:50
cg06330613	cg06330613	0006610492	AAAAATATACACTTTACCCTTAAACCTCCACTAAACTTATAAATCAAAAC			II			TAAAAGTTTGAATCCTGTGTCTAAGATTTAGCTTTCCCTCTAGCTTTTATCTTCTGTAAG[CG]TTTTGATCTATAAGCTCAGTGGAGGTTTAAGGGCAAAGTGCACACCCTTGGGCCCAGAAA	37	11	134389643	AGGGTGTGCACTTTGCCCTTAAACCTCCACTGAGCTTATAGATCAAAACG	14	132550975	R	rs183303743;rs188353161;rs192539680;rs58789744	1;24;46;49												3:27C8G3A9
cg18212920	cg18212920	0009757172	TAAAATTCAAACCAAAACTACATACAAAATAACAACCAAACAACAAAAAC			II			GCTCCTCCGTGCCCCCAAGGCTGATGTGTCAGAGATGAGATGTGAGACCTCAGCCCCTCC[CG]CCCCTGCTGCCTGGCTGCCACTTTGCATGCAGCTTTGGTCTGAACCCCACCTGCTGCTCC	37	11	134430123	CGCCCCTGCTGCCTGGCTGCCACTTTGCATGCAGCTTTGGTCTGAACCCC	14	132584757	F	rs530714080	47												3:11T0G11C25
cg05288426	cg05288426	0039610257	AAACTATAAAATCTAAACAACTAAAAATCCCTTCCAAAACAAAACACCAC			II			CTGGGCTTTGTGAACTGTGAAATCTAAGCAGCTGAAGATCCCTTCCAAGACAGAACACCA[CG]TGGCTATATAACCTCCTGGGAAGAGCAGTCAACCTAGCAGGGCAGGACAGGACCAACGGG	37	11	134469461	AACTGTGAAATCTAAGCAGCTGAAGATCCCTTCCAAGACAGAACACCACG	14	132623331	F	rs116701646	48												3:4A14T24C5
cg14757722	cg14757722	0004611314	ATCCTAAATTAAATTCTTACCTCAATCACTTAACAAATACCTCATACCAC			II			GGAGCCATTACCTTCCCTTCGCAGCAGAGGGACGCGAGCCTCACTGAGCTGGGTGTCTTA[CG]TGGTATGAGGCATCTGCTAAGTGACTGAGGCAAGAATTTAACCCAGGACTGCTGCATTCT	37	11	134535997	CGTGGTATGAGGCATCTGCTAAGTGACTGAGGCAAGAATTTAACCCAGGA	14	132664962	F	rs559667697;rs949107	1;3						chr11:134534242-134534457	S_Shore					2:27C0A21
cg11627128	cg11627128	0032661238	AACCAAAATATTCACACATTTTAATACTCTATTATCAAATACATATAACC			II			TAGCGTTAAAGAGGAACATTTACAAATAATAAAAGGATTAATACATTCAGGACAATGTAA[CG]GTTATATGTACCTGATAACAGAGCACTAAAATGTGTGAACATTTTGGTTCATGATAGATG	37	11	134543205	CGGTTATATGTACCTGATAACAGAGCACTAAAATGTGTGAACATTTTGGT	14	132670146	F	rs138528400;rs143019467	1;34												3:6C16G20C5
cg20695175	cg20695175	0050674929	TTTTCCCTAAATAAACRAAAACAAACTCCAATTTAACAAAATTTCCTACC			II			TTACCAGGTGATTTTCCCTAGGTGAGCGGGAGCAAACTCCAGTTTGGCAAGATTTCCTGC[CG]GAGATGAGCGATCCAATTACAGTGAGGGAAGGAAGGAGGAAAGCTAAGCCGCAGAAGGAG	37	11	134556096	CGGCAGGAAATCTTGCCAAACTGGAGTTTGCTCCCGCTCACCTAGGGAAA	14	132683622	R	rs541592047	2		TRUE										2:2G19C27
cg23667759	cg23667759	0090792312	RAACAATACCCTATCCCAACCACAACCTTACTTCTTTTAATCCTCATCAC			II			GGCGGGCCTCCGAGCAGTGCCCTGTCCCAGCCACAGCCTTGCTTCTTTTGATCCTCATCA[CG]ACCGCTCTCCGGGCCAGGCCGTGGGTGAGGCCCCCAGGCCTTCAGGGGAGAAGCCGGGGT	37	11	134632869	AGCAGTGCCCTGTCCCAGCCACAGCCTTGCTTCTTTTGATCCTCATCACG	14	132755708	F	rs544085284;rs181282629	19;9		TRUE				chr11:134632045-134632987	Island				Island	2:31C2G15
cg10991475	cg10991475	0003603167	TCTCCCTAAAATCAAACCACAAATCTAAACATACTCATTAAAATATCAAC			II			TGCAAGACAGCAGAGAGCTATGTCATCAATTCATCCCACTTAGCACCATGCTCCTCAACT[CG]CTGACACTTTAATGAGCATGTCCAGATTTGTGGCCTGACTCCAGGGAGAGAATAATTAGA	37	11	134651602	CGCTGACACTTTAATGAGCATGTCCAGATTTGTGGCCTGACTCCAGGGAG	14	132768176	F	rs562464908	0		TRUE										2:48G0A0
cg18902148	cg18902148	0085808134	AACAAAATTATACAAAACTTATTTTCTTCATTATCCTTTAAAAATTATCA	0092798165	AACAAAATTATACGAAACTTATTTTCTTCATTATCCTTTAAAAATTATCG	I	A	Red	CGTTTCTCCAGACCAAATGGTAAGTTGAGTTTTAATAATGCACACATACTTTAGAAAATC[CG]ATAATTCTTAAAGGATAATGAAGAAAATAAGCCCCGCATAATCTTGCCAAGAGAGGACGA	37	11	134682046	GGCAAGATTATGCGGGGCTTATTTTCTTCATTATCCTTTAAGAATTATCG	14	132796577	R	rs145636990;rs530980344;rs572635395;rs571107636	0;37;39;47		TRUE										3:7C1C22A17
cg08374750	cg08374750	0057666906	TATAAATAAAATCACTAACTCTCAACCTTAACTATACTTCAAAATCAACC			II			CAGAAGACGGATGTAGATGAGATCACTGACTCTCAGCCTTAGCTGTGCTTCAGGGTCAGC[CG]TGGAGATTTACACAATTATATTATTAAGCTCCATCTTGGGAAATTCTGATTCAGAAGGTC	37	11	134711090	CGGCTGACCCTGAAGCACAGCTAAGGCTGAGAGTCAGTGATCTCATCTAC	14	132805428	R	rs144229575;rs117846931	2;1											S_Shore	2:9G35T4
cg06778637	cg06778637	0002623987	AAAAAAACACAAATAAACTTACCAAATAACAAAATCTACRATAACTTCCC			II			TGAACAAAAAAAGAAGAGCACAAATGAGCTTGCCAGGTAACAGAATCTGCGATGACTTCC[CG]TCCTGTTTGCTGGCATCTGTGCTTCCAGAAGCAATAAAGCATCACTTTCCTGCTTGTGAT	37	11	134878120	CGGGAAGTCATCGCAGATTCTGTTACCTGGCAAGCTCATTTGTGCTCTTC	14	132931617	R	rs79501954;rs564985378;rs532155756;rs185178925;rs12366078;rs117159857	51;39;30;16;5;2												3:12C1G25C9
cg09380600	cg09380600	0028632215	ACTATTACTTATTCTAAAAACCCAATCCTAAACTAAAAAAAATAAACACA	0054760923	ACTATTACTTATTCTAAAAACCCAATCCTAAACTAAAAAAAATAAACGCG	I	A	Red	GAGAAGGAGGAGCAGACGCACAGCGACCCAGCCCGGCCTCCGCCAACGCTTAAACAGCCC[CG]CGCCCACCTCCCTCAGCCTAGGATTGGGCTCCCAGAATAAGCAACAGCTTTACTTCCACA	37	4	190906121	CGCGCCCACCTCCCTCAGCCTAGGATTGGGCTCCCAGAATAAGCAACAGC	15	26901	F	rs575472108;rs190012418;rs77851668;rs573469739;rs540888408	5;13;21;28;42		TRUE	TUBB4Q	NM_020040	TSS200	chr4:190905233-190906124	Island	ENSMMUG00000012546	ENSMMUT00000017590	TSS200	Island	3:14C6C1C26
cg12593611	cg12593611	0043789233	AAAACTATTACTTATTCTAAAAACCCAATCCTAAACTAAAAAAAATAAAC			II			GAAGGAGGAGCAGACGCACAGCGACCCAGCCCGGCCTCCGCCAACGCTTAAACAGCCCCG[CG]CCCACCTCCCTCAGCCTAGGATTGGGCTCCCAGAATAAGCAACAGCTTTACTTCCACACA	37	4	190906123	AAGCTGTTGCTTATTCTGGGAGCCCAATCCTAGGCTGAGGGAGGTGGGCG	15	26903	R	rs575472108;rs190012418;rs77851668;rs573469739;rs540888408	3;11;19;26;40		TRUE	TUBB4Q	NM_020040	TSS200	chr4:190905233-190906124	Island	ENSMMUG00000012546	ENSMMUT00000017590	TSS200	Island	3:12C6C1C28
cg12432496	cg12432496	0033704548	CCCCAATCAAATCTTATCTTAAATTATAACTCCTATAATTCCTATATATC			II			TTTGGCTGTGTCCCCAGTCAAATCTTATCTTGAATTATAGCTCCTATAATTCCTATATAT[CG]TGGGAGGGGCCCAGTGGGAGGTAATTGAATCAGGGGATGGGTCTTTCCCATGCTGCTCTC	37	18	51342	CCCAGTCAAATCTTATCTTGAATTATAGCTCCTATAATTCCTATATATCG	15	31068	F	rs562484816;rs574391378	34;1						chr18:48911-49655	S_Shore					2:24G16C8
cg01440781	cg01440781	0046653945	AAATCAAAACRCTAATTTTCAAAAATTCCCCAAAACTACCRCRAAAAAAC			II			GCCGCCGTGCGGTTCGGACACGGTTCGCGCGCGCCGCCCTCCGGGTTTGGCAGGGCCGGG[CG]CCCCCTCGCGGCAGCTCTGGGGAATCTCTGAAAATCAGCGCCTTGATTTTTTCCAGGCCG	37	18	73552	AATCAAGGCGCTGATTTTCAGAGATTCCCCAGAGCTGCCGCGAGGGGGCG	15	60551	R	rs555278896;rs573436945;rs9954556	8;23;32						chr18:73062-73563	Island				Island	0:50
cg18332943	cg18332943	0008672907	CTAAAAAAAATCAAAACACTAATTTTCAAAAATTCCCCAAAACTACCACA	0092641862	CTAAAAAAAATCAAAACGCTAATTTTCAAAAATTCCCCAAAACTACCGCG	I	A	Red	GCGGTTCGGACACGGTTCGCGCGCGCCGCCCTCCGGGTTTGGCAGGGCCGGGCGCCCCCT[CG]CGGCAGCTCTGGGGAATCTCTGAAAATCAGCGCCTTGATTTTTTCCAGGCCGTGATTTTG	37	18	73560	CGCGGCAGCTCTGGGGAATCTCTGAAAATCAGCGCCTTGATTTTTTCCAG	15	60559	F	rs555278896;rs573436945;rs9954556;rs192590635	0;15;24;49						chr18:73062-73563	Island				Island	3:45C1A0G1
cg22013619	cg22013619	0058726520	ATAAATATACAAAAAAAACTCCAAACACTAACAAAACTCCCATACTAACC			II			ATTGAAATACAGTGAATATACAAAAAAGGCTCCAAGCACTGACAAGGCTCCCATACTGGC[CG]CCAACCCTCTTGAAAGCCAACATCTCGGGCAAGCCGGAGCTCTGGGCAACACCTGCCCCC	37	10	128625	CGGCCAGTATGGGAGCCTTGTCAGTGCTTGGAGCCTTTTTTGTATATTCA	15	65563	R	rs2928099;rs573618015;rs189927134	51;3;1								ENSMMUG00000009191;ENSMMUG00000009191	ENSMMUT00000012853;ENSMMUT00000012854	Body;Body		2:4C36C8
cg14022794	cg14022794	0002643935	CTAAATATCATAATAACAAACAAAACAACCATTTACTATCCTCCTCCCAC			II			AGTGGAGAGCACTGGATGTCATGGTGGCAAACAAGGCAGCCATTTGCTGTCCTCCTCCCA[CG]AGTGGAAGGGGTTTCCAAGGAAGCCACAGGGCAGCTGACCACGTGCTTGTGTGAGGCATT	37	9	141017457	CGTGGGAGGAGGACAGCAAATGGCTGCCTTGTTTGCCACCATGACATCCA	15	83453	F				TRUE	CACNA1B	NM_000718	3'UTR	chr9:141014643-141014870	S_Shelf					3:15A4C13C15
cg13406243	cg13406243	0037712888	ATACCTTATATAATAAAACTAAATAAATACTATATCCACAAACTATAAAC			II			ATGAGTCCGCGGTGCCTTGTGTGGTGGGACTAGGTGAGTGCTGTATCCACAGGCTGTGGA[CG]TTCAGATGCAGAGCATAACCCGGAGGGGCCCTGATGGGGAGCCCCAGCCTGGGCTGGAGA	37	9	141013112	CGTCCACAGCCTGTGGATACAGCACTCACCTAGTCCCACCACACAAGGCA	15	87831	F	rs562911251	18		TRUE	CACNA1B	NM_000718	Body	chr9:141014643-141014870	N_Shore	CACNA1B;CACNA1B	ENSMMUT00000012846;ENSMMUT00000047273	Body;Body		3:14A4T7G22
cg15705640	cg15705640	0005748126	RTCCRAATAAAAACCATCAACRTAAACRTAAAATAAACAATCATATCCTC			II			GGCCCTGACCGGCCCTGCTTGTCCCTAGCGCCTGGTTCGCATGAACATGCCCATCTCCAA[CG]AGGACATGACTGTTCACTTCACGTCCACGCTGATGGCCCTCATCCGGACGGCACTGGAGA	37	9	141000183	CGAGGACATGACTGTTCACTTCACGTCCACGCTGATGGCCCTCATCCGGA	15	101154	R	rs41277877	18			CACNA1B;CACNA1B	NM_001243812;NM_000718	Body;Body			CACNA1B;CACNA1B;CACNA1B;CACNA1B	ENSMMUT00000012846;ENSMMUT00000047273;ENSMMUT00000012852;ENSMMUT00000047271	Body;Body;Body;Body		3:16G2T14G15
cg07284934	cg07284934	0002795203	TCTAAACAACACTAACTAAAACCAAAAAACTATAATACAAACACRAACTC			II			GAGCCTGGGTCTCTGGGCAGCACTGGCTGGGGCCAGAGGACTGTGGTGCAGACACGAGCT[CG]TCTCCAGCTGTTCTGTCCCTGAAAACTGGCAACAGGCTGTCCACCTGAGAGGGAGACGGA	37	9	140999377	CGAGCTCGTGTCTGCACCACAGTCCTCTGGCCCCAGCCAGTGCTGCCCAG	15	102126	F					CACNA1B;CACNA1B	NM_001243812;NM_000718	Body;Body			CACNA1B;CACNA1B;CACNA1B;CACNA1B	ENSMMUT00000012846;ENSMMUT00000047273;ENSMMUT00000012852;ENSMMUT00000047271	Body;Body;Body;Body		2:7A24A17
cg11244770	cg11244770	0032802224	AACAAACCAATACCACCRAATATAAAAATAACTTTACCTACTTCTACTTC			II			GGCCTGTGATGAGCAGGCCAATGCCACCGAGTGTGGAAGTGACTTTGCCTACTTCTACTT[CG]TCTCCTTCATCTTCCTGTGCTCCTTTCTGGTGAGTCCTGGGCACTGTGCCCCTCCCAGTG	37	9	140972680	GCAGGCCAATGCCACCGAGTGTGGAAGTGACTTTGCCTACTTCTACTTCG	15	128359	R	rs200959091	35			CACNA1B;CACNA1B	NM_001243812;NM_000718	Body;Body			CACNA1B;CACNA1B;CACNA1B;CACNA1B	ENSMMUT00000012846;ENSMMUT00000047273;ENSMMUT00000012852;ENSMMUT00000047271	Body;Body;Body;Body		1:40G9
cg08285997	cg08285997	0059700823	CCAAACTCTAACCTTAAACTTAAACAACCRTTTAATAATCTTAAAAAACC			II			AGAGGATCCAAAGGGAAAGACATCAATACCATCAAGTCTCTGAGAGTCCTTCGTGTCCTG[CG]GCCCCTCAAGACCATCAAACGGCTGCCCAAGCTCAAGGTTAGAGCCTGGAGTTGGGGCTT	37	9	140946602	CGGCCCCTCAAGACCATCAAACGGCTGCCCAAGCTCAAGGTTAGAGCCTG	15	156414	R					CACNA1B;CACNA1B	NM_001243812;NM_000718	Body;Body			CACNA1B;CACNA1B	ENSMMUT00000012846;ENSMMUT00000047273	Body;Body		1:7C42
cg14502431	cg14502431	0098698220	ATCCCAACAAAAACAATAAAAAAATCTCACCAAACTCTAAACTTCTCAAC			II			GCGGGTTCGAGGTCCCAGCAGAGGCAGTGGGAAGGTCTCACCAGGCTCTGGGCTTCTCAG[CG]CATCGAGGCCCCTCAGCGCGGCAGAGGGGTCCACAGCCACGGGTGCTGGGCTCGGTGTTG	37	9	140937920	CGCTGAGAAGCCCAGAGCCTGGTGAGACCTTCCCACTGCCTCTGCTGGGA	15	164689	F	rs576209185;rs542369584;rs113598022	36;2;1		TRUE	CACNA1B	NM_000718	Body	chr9:140941308-140941526	N_Shelf	CACNA1B;CACNA1B	ENSMMUT00000012846;ENSMMUT00000047273	Body;Body		1:25T24
cg10491092	cg10491092	0049801918	TACAAAACACAAATACCATAACCCTCATTATTAATATAATCACTACTACC			II			CACGTGGCAGTTGCAGGACACAGATGCCATGGCCCTCATTGTTGGTGTAGTCACTGCTGC[CG]CCAAGGCCATCCAGCAGCCTTGGAGGCTCCAGGGCGGGCCTCTGGCCTCAGATGAGGTTT	37	9	140916330	CGGCAGCAGTGACTACACCAACAATGAGGGCCATGGCATCTGTGTCCTGC	15	187810	F					CACNA1B;CACNA1B	NM_001243812;NM_000718	Body;Body	chr9:140917284-140918052	N_Shore	CACNA1B;CACNA1B;CACNA1B	ENSMMUT00000012846;ENSMMUT00000047273;ENSMMUT00000012850	Body;Body;Body	S_Shore	2:16C26C6
cg01416346	cg01416346	0079703391	AATCAATTAAAACAAAATACAATCCCAAAAACCAAATCATACCATCTACC			II			GGGTCCTGGGAGGTCAGTTGAGGCAAGGTGCAGTCCCAGGAACCAGATCATGCCATCTGC[CG]TCTCCACGGCCTGACGTGAGTCCTGCAATCTACGGAGCGGATGCCGCAAAGAAGAGGCCC	37	9	140903779	CGGCAGATGGCATGATCTGGTTCCTGGGACTGCACCTTGCCTCAACTGAC	15	199407	F	rs7035939;rs375421829;rs542655336;rs184853909	51;45;2;1			CACNA1B;CACNA1B	NM_001243812;NM_000718	Body;Body			CACNA1B;CACNA1B;CACNA1B	ENSMMUT00000012846;ENSMMUT00000047273;ENSMMUT00000012850	Body;Body;TSS1500		1:20A29
cg08117713	cg08117713	0024808265	CCCCTCTTCCAATATCTACTTTATCAAAAATTATATCTACTAAAAATCCC			II			GAGTGTGTGGCCCCCTCTTCCAGTGTCTGCTTTATCAGAAGTTGTGTCTGCTGAAGGTCC[CG]TGTCCCAACAGAGACTGTAGAGGGGGATTCAGAAGCCCTGGGAAGGCCGAGCTGGACTCT	37	9	140869162	CGGGACCTTCAGCAGACACAACTTCTGATAAAGCAGACACTGGAAGAGGG	15	233636	F	rs554697642	22			CACNA1B;CACNA1B	NM_001243812;NM_000718	Body;Body			CACNA1B;CACNA1B	ENSMMUT00000012846;ENSMMUT00000047273	Body;Body		3:13T24G4G6
cg20036874	cg20036874	0001768181	ACCTCAAAAATCTAAACTAAAACTACCTATAATAAACCCTTAAATAAAAC			II			TGCCCAGCCCTAGGCTCCTCCCTGCACCCCTAGGATGAAATGCAGGCTCTTTCCGGCAGA[CG]CCCCACCCAAGGGTCCACCACAGGCAGCCTCAGCTCAGACTCCTGAGGTGGGTCCTCCTG	37	9	140812046	CGCCCCACCCAAGGGTCCACCACAGGCAGCCTCAGCTCAGACTCCTGAGG	15	289925	R	rs539458969	29			CACNA1B;CACNA1B	NM_001243812;NM_000718	Body;Body	chr9:140815761-140816788	N_Shelf	CACNA1B;CACNA1B	ENSMMUT00000012846;ENSMMUT00000047273	Body;Body		3:6A2G23T16
cg20280253	cg20280253	0080784351	CATTATAAAAAATATCAATCCAACCCTCCATAATAATACACTAAAACACC			II			ACTGGCCAGGACCCAACTTTGGCATCACCAACTTTGACAATATCCTGTTTGCCATCTTGA[CG]GTGTTCCAGTGCATCACCATGGAGGGCTGGACTGACATCCTCTATAATGTGAGTGGCGTC	37	9	140811834	CGGTGTTCCAGTGCATCACCATGGAGGGCTGGACTGACATCCTCTATAAT	15	290137	R	rs76688109	1			CACNA1B;CACNA1B	NM_001243812;NM_000718	Body;Body	chr9:140815761-140816788	N_Shelf	CACNA1B;CACNA1B	ENSMMUT00000012846;ENSMMUT00000047273	Body;Body		2:0G2G46
cg14361947	cg14361947	0002779385	AACCTCACTCCTAAACCCAAAATCTCTCTTAACAAATAATCCACTCAAAC			II			TGCCACAGGACTCTGCCTCCTTTCCAGGAGGGCTCCTGGCGCCTGGCCGTCTCCTGTGGT[CG]TCTGAGTGGATCATTTGCCAAGAGAGATTCTGGGCCCAGGAGTGAGGCTTCCCTTCCCCG	37	9	140780551	GCCTCACTCCTGGGCCCAGAATCTCTCTTGGCAAATGATCCACTCAGACG	15	325422	F	rs558349344;rs575321064	15;20		TRUE	CACNA1B	NM_000718	Body	chr9:140777131-140777407	S_Shelf	CACNA1B;CACNA1B	ENSMMUT00000012846;ENSMMUT00000047273	Body;Body		1:37G12
cg20669572	cg20669572	0027772135	AATAACCAAAATCATATACTCRAATAAAATACRTAAATTAAAAACTAACC			II			TGGCTGCTGCACTGGGCTCTGCTGGCGTCGGCCTCGTGTTTCCCTCCGTGCGGCGTCTGC[CG]GCCAGTCCTTAACTCACGCACTCCATTCGAGTATATGATCCTGGCCACCATCATCGCCAA	37	9	140773483	CGGCCAGTCCTTAACTCACGCACTCCATTCGAGTATATGATCCTGGCCAC	15	332439	R				TRUE	CACNA1B	NM_000718	Body	chr9:140771300-140773513	Island	CACNA1B;CACNA1B	ENSMMUT00000012846;ENSMMUT00000047273	TSS200;TSS200	Island	3:14G8C10G15
cg03912954	cg03912954	0065688256	RATACRAACTACATACATATTCACRTACCTATATAAATACATATAACTAC			II			CGTGCGCTCGCGATGCGGGCTACATGCATGTTCACGTGCCTGTGTAGGTACATGTGGCTG[CG]TGTCTGGAGGGAGCAGCGTGCGCCTGCGCGGGGTCTCCCTCCAGCCTCGCCTGGGGGCGC	37	9	140773129	CGCAGCCACATGTACCTACACAGGCACGTGAACATGCATGTAGCCCGCAT	15	332793	F				TRUE	CACNA1B	NM_000718	Body	chr9:140771300-140773513	Island	CACNA1B;CACNA1B	ENSMMUT00000012846;ENSMMUT00000047273	TSS1500;TSS1500	Island	1:21G28
cg02849279	cg02849279	0047678598	ACRCTCAAAAAAACCTAAAAAATAACAATAACCRTAACAAATTCCCTAAC			II			GCCCGCGGTGGGCGCTCAAGGAGGCCTGGGGAATGGCAGTGACCGTGACAGGTTCCCTAA[CG]GGGCGTGGCCTGCAAGGCGGTCAGAGGCTTCTCTGAGCTGAGATCCCGGAGCCAGCCCCG	37	9	140771661	CGCTCAAGGAGGCCTGGGGAATGGCAGTGACCGTGACAGGTTCCCTAACG	15	334365	R	rs112487355;rs149368894;rs572382293;rs541407218;rs564675723;rs367846223;rs544088890	46;42;35;32;18;2;1		TRUE	CACNA1B	NM_000718	TSS1500	chr9:140771300-140773513	Island				Island	2:24C5C19
cg14427972	cg14427972	0006623925	TTCCCAACTAACAACAACTTACACRATACCATTATAATCTCACTAAATAC			II			AACAGGCAGGAAGGCAGAAAGTGTATGTGGGGATTTTGGAGGGAGGAGAGATGGTGGCTT[CG]TATTCAGTGAGATCACAATGGCATCGTGCAAGCTGCTGCTAGCTGGGAAGCGGGTTGTTC	37	9	140771180	TCCCAGCTAGCAGCAGCTTGCACGATGCCATTGTGATCTCACTGAATACG	15	334841	F	rs185401208;rs117428292	29;51		TRUE	CACNA1B	NM_000718	TSS1500	chr9:140771300-140773513	N_Shore				S_Shore	2:8C0T40
cg04095461	cg04095461	0096773941	AAAACAACTCCTAAAACRAACACTTACTTCCTAATAAAACAAATAATTCC			II			GGCAGGCAGGTGGGACAGCTCCTGAGGCGAGCACTTGCTTCCTGGTGAGACAGGTGATTC[CG]TAACATCTCCAGCACAGTAGATGTGCTCACCTTTATGGGGCAGGAGGACCTGTGCACTTC	37	9	140761830	CGGAATCACCTGTCTCACCAGGAAGCAAGTGCTCGCCTCAGGAGCTGTCC	15	343718	F														2:11C13T24
cg16391101	cg16391101	0018773277	CTAAAAATCCRCACTAACATCACCTTCTAAATTTCTAATACTAATTTATC			II			CGCCAGAGACGCTGGGAGTCCGCACTGGCATCACCTTCTGAGTTTCTGATGCTGATTTGT[CG]TTGCGAAGTTTCTCGTTTCTTCCTCTGACCTCCGAGGTCCCCGCTGCACCACGGGGTTGC	37	9	140729712	CGACAAATCAGCATCAGAAACTCAGAAGGTGATGCCAGTGCGGACTCCCA	15	386210	F				TRUE	EHMT1	NM_024757	3'UTR	chr9:140728478-140729896	Island				Island	1:24C25
cg06276321	cg06276321	0061662254	TAACTATAAAAAACRCTTCTAAAACATCAAAAACAAACTCTTCAACTACC			II			CTCCCCAGGTTTGACTATGGAGAGCGCTTCTGGGACATCAAAGGCAAGCTCTTCAGCTGC[CG]CTGCGGCTCCCCCAAGTGCCGGCACTCGAGCGCGGCCCTGGCCCAGCGTCAGGCCAGCGC	37	9	140729277	CGGCAGCTGAAGAGCTTGCCTTTGATGTCCCAGAAGCGCTCTCCATAGTC	15	386609	F	rs141797498	36			EHMT1	NM_024757	Body	chr9:140728478-140729896	Island	EHMT1	ENSMMUT00000027540	Body	Island	1:44G5
cg21244116	cg21244116	0089724222	CRACTTAAAACCTTAATTCTATTCCCTCCCCAAATTTAACTATAAAAAAC			II			CCGGTGGGATTCGACTTGGAGCCTTGGTTCTGTTCCCTCCCCAGGTTTGACTATGGAGAG[CG]CTTCTGGGACATCAAAGGCAAGCTCTTCAGCTGCCGCTGCGGCTCCCCCAAGTGCCGGCA	37	9	140729241	CGCTCTCCATAGTCAAACCTGGGGAGGGAACAGAACCAAGGCTCCAAGTC	15	386645	F	rs543886328;rs554169612;rs147952860;rs540561282	48;45;42;24		TRUE	EHMT1	NM_024757	Body	chr9:140728478-140729896	Island	EHMT1	ENSMMUT00000027540	Body	Island	2:8G36C4
cg05795729	cg05795729	0076787168	TAAAATCCCTTTTATAAAAACACAATTCCCTCCACTCCCATAACCTAATC			II			CAGCAGTTCTCTGGGGTCCCTTTTATGAGGGCACAATTCCCTCCACTCCCATGACCTAAT[CG]CTTTCCCAAAGCCTCACCCTAACCTTGGGGTCTCAGCCTGTGAGTCTGGTCGGGGGGCAC	37	9	140725587	GGGGTCCCTTTTATGAGGGCACAATTCCCTCCACTCCCATGACCTAATCG	15	390421	R	rs576281158;rs147923026	2;1		TRUE	EHMT1	NM_024757	Body	chr9:140727486-140727862	N_Shore	EHMT1	ENSMMUT00000027540	Body	N_Shore	2:6A36C6
cg18838259	cg18838259	0040682186	AATTTAATACAATCTCAACAAAAATTCCAACAACCTTAACCTATACTAAC			II			TTCAAAACTGTTTTGCTCCTCCATGTCCTTTGCATTTCCATAGACAATTGAGAGCCCGGG[CG]TCAGTACAGGCCAAGGCTGCTGGAATTTTTGCTGAGACTGCACTAAATCTGCTGGCCATT	37	9	140718981	ATTTAGTGCAGTCTCAGCAAAAATTCCAGCAGCCTTGGCCTGTACTGACG	15	397980	F	rs143832630	0			EHMT1	NM_024757	Body			EHMT1	ENSMMUT00000027540	Body		1:3G46
cg09879186	cg09879186	0078676308	AACTCAAATAATAAATACCRCTAATCCRAATCTACAAAAACAATACAAAC			II			TCGTGTGCGTGGGCTCAGGTGGTAAGTGCCGCTGGTCCGGGTCTGCAAAAACAGTGCAGG[CG]TCTGTGACCCCAGCGCTGTCGTGGCAGCGTCGGGAAGGAGTTGGAGGTGAGCTGGGTGTG	37	9	140709033	CGCCTGCACTGTTTTTGCAGACCCGGACCAGCGGCACTTACCACCTGAGC	15	407157	F	rs573867236	2		TRUE	EHMT1	NM_024757	Body	chr9:140708852-140709066	Island	EHMT1	ENSMMUT00000027540	Body	Island	0:50
cg13957837	cg13957837	0001605304	ATTCTCCAACTACATAAACATAACCAAAATCCTACTAACTACCAAATACA	0026626540	GTTCTCCGACTACGTAAACATAACCGAAATCCTACTAACTACCAAATACG	I	A	Red	GCACTGGGCGGCGTTCTCCGGCTGCGTGGACATAGCCGAGATCCTGCTGGCTGCCAAGTG[CG]ACCTCCACGCCGTGAACATCCACGGAGACTCGCCACTGCACATTGCCGCCCGGGAGAACC	37	9	140705990	CGCACTTGGCAGCCAGCAGGATCTCGGCTATGTCCACGCAGCCGGAGAAC	15	410191	F	rs367643028;rs146497113	25;2		TRUE	EHMT1	NM_024757	Body	chr9:140703858-140704066	S_Shore	EHMT1	ENSMMUT00000027540	Body	Island	2:28G14A6
cg25256798	cg25256798	0011602285	AAAATAACRAAAACTAAACACCCATAATCTAAACCACAAAATACAAACAC			II			TCTTCCCTGGCAGGATGACGGAGGCTGGACACCCATGATCTGGGCCACAGAGTACAAGCA[CG]TGGACCTCGTGAAGCTGCTGCTGTCCAAGGGCTCTGACATCAACATCCGAGACAACGTAA	37	9	140695379	GGATGACGGAGGCTGGACACCCATGATCTGGGCCACAGAGTACAAGCACG	15	420653	R	rs146269774	1			EHMT1	NM_024757	Body			EHMT1	ENSMMUT00000027540	Body		3:13C14A2C18
cg07301349	cg07301349	0070678102	AAAACCACTACRAAATAATCCAATACCTACTTTCAAATAAACAAATAAAC			II			GGCTGCCAAGAAAGGCCACTACGAAGTGGTCCAGTACCTGCTTTCAAATGGACAGATGGA[CG]TCAACTGTCAGGTACAGCCACCCCCTCCCCTTAGCAGTACACTGTGTGGACTGGCTACGG	37	9	140693354	CGTCCATCTGTCCATTTGAAAGCAGGTACTGGACCACTTCGTAGTGGCCT	15	423204	F					EHMT1;EHMT1	NM_024757;NM_024757	ExonBnd;Body			EHMT1	ENSMMUT00000027540	Body		0:50
cg13842302	cg13842302	0087633941	ATCCAATAAAAAACTTCTTAATCATCCTTTTCAACCCAAAAACRATAAAC			II			AGAGCCTTCCCAGTGATAATTTGGTCTCTGAGCTCATAGCTTTAGGCTTGATTTCTCTGA[CG]TTCATCGTCTCTGGGTTGAAAAGGATGATTAAGAAGCCCTTTACTGGACAGTACGTCAAG	37	9	140676141	TCCAGTAAAGGGCTTCTTAATCATCCTTTTCAACCCAGAGACGATGAACG	15	441365	F	rs183901501	20		TRUE	EHMT1;EHMT1	NM_024757;NM_001145527	Body;Body	chr9:140675454-140675735	S_Shore	EHMT1;EHMT1;EHMT1	ENSMMUT00000027540;ENSMMUT00000027541;ENSMMUT00000027539	Body;Body;Body		1:43T6
cg13868050	cg13868050	0067682205	CCTACCCRAAAACTAATATCACRATCRAAATAATATCTACTTTAACTATC			II			TCAATAACGCCAGCTATTGTCCCCACTGTGGGGAGGAGAGCTCCAAGGCCAAAGAGGTGA[CG]ATAGCTAAAGCAGACACCACCTCGACCGTGACACCAGTCCCCGGGCAGGAGAAGGGCTCG	37	9	140671200	CTGCCCGGGGACTGGTGTCACGGTCGAGGTGGTGTCTGCTTTAGCTATCG	15	445171	F	rs139206060;rs199839806;rs188452845;rs200450778;rs374533940	25;28;29;37;43		TRUE	EHMT1;EHMT1	NM_024757;NM_001145527	Body;Body			EHMT1;EHMT1;EHMT1	ENSMMUT00000027540;ENSMMUT00000027541;ENSMMUT00000027539	Body;Body;Body		1:24A25
cg12909920	cg12909920	0031682826	CATTAACCACCAATCTTATCTAATTACAATTAAACCRATACACAAACAAC			II			CGTGACTCTGACATTGACCACCAGTCTTGTCTGATTGCAGTTGGGCCGGTGCACAAACAG[CG]TGGTCAAGTATGAGCTGATGCGCCCCTCCAACAAGGCCCCGCTCCTCGTGCTGTGTGAAG	37	9	140669581	CGCTGTTTGTGCACCGGCCCAACTGCAATCAGACAAGACTGGTGGTCAAT	15	446733	F	rs12341990	42			EHMT1;EHMT1	NM_001145527;NM_024757	Body;Body			EHMT1;EHMT1;EHMT1	ENSMMUT00000027540;ENSMMUT00000027541;ENSMMUT00000027539	Body;Body;Body		1:48G1
cg14077232	cg14077232	0094662336	ATACTCACTATTACCTCTCTTAATTAAAAATAATTAACTCTTAACTAAAC			II			ACCTCGTGATCTGCCCGCCTTGGCCTCCCAAAGTGCTGGGATTACAGGCGTGAGCCACCG[CG]CCCAGCCAAGAGTTAATTATTTTTAATTAAGAGAGGTAATAGTGAGTATTTGAGACAATG	37	9	140656200	TACTCACTATTACCTCTCTTAATTAAAAATAATTAACTCTTGGCTGGGCG	15	463737	F	rs183910915;rs112553746;rs188250164	0;1;35		TRUE	EHMT1;FLJ40292;EHMT1	NM_024757;NR_024341;NM_001145527	Body;TSS1500;Body			EHMT1;EHMT1;EHMT1	ENSMMUT00000027540;ENSMMUT00000027541;ENSMMUT00000027539	Body;Body;Body	S_Shelf	2:5G5G38
cg13628057	cg13628057	0027728267	AATAAAAAACRTATAAACCCCCCRAAAACTACATATAATACTTCAATTAC			II			TGGCGTTTGAGGGTGGAGGACGTGTGAGCCCCCCGGGAGCTGCATGTGGTGCTTCAGTTA[CG]TTTCTCTTCACCTCAGTTTATTGATTCAGATCATAACACCAGATGTGGCTTTTACTGTTG	37	9	140651049	CGTAACTGAAGCACCACATGCAGCTCCCGGGGGGCTCACACGTCCTCCAC	15	468774	F	rs529680259;rs540190418;rs560371461	28;11;1		TRUE	EHMT1;EHMT1	NM_024757;NM_001145527	Body;Body			EHMT1;EHMT1;EHMT1	ENSMMUT00000027540;ENSMMUT00000027541;ENSMMUT00000027539	Body;Body;Body		2:11G27T10
cg12948609	cg12948609	0032653879	AAATTTATTCATAATACRCACTAATCCTACCTTAAAATATACACCTACCC			II			TCAGTGAAAGCAAGTTTGTTCATGATGCGCACTGATCCTGCCTTGGGGTATACACCTGCC[CG]TGTTCTAGGGGGAGAAGGACCTGGGCGCCAGCAGCCTGCACGTGAATGGGGAGAGCCTGG	37	9	140638344	CGGGCAGGTGTATACCCCAAGGCAGGATCAGTGCGCATCATGAACAAACT	15	481519	F	rs552890425;rs369709381;rs111985990	34;16;3			EHMT1;EHMT1;EHMT1;EHMT1	NM_024757;NM_001145527;NM_001145527;NM_024757	ExonBnd;ExonBnd;Body;Body			EHMT1;EHMT1;EHMT1	ENSMMUT00000027540;ENSMMUT00000027541;ENSMMUT00000027539	Body;Body;Body		3:12C13G0G22
cg17693878	cg17693878	0058693271	CCCAAATTTATCCAATAAAATCCCCCTAAACTAATTCTAAATCCTAAAAC			II			GCTCACATTGTCCCAAGTTTGTCCAGTGGGGTCCCCCTAGGCTGGTTCTGAGTCCTGGGG[CG]TGGGCACCTCTTCAGGAAGACCTTCCCCATTCACTGGATGGTCTGCTTACCTTGCCTTGT	37	9	140625188	CGCCCCAGGACTCAGAACCAGCCTAGGGGGACCCCACTGGACAAACTTGG	15	494678	F	rs546663394;rs10124805	21;1			EHMT1;EHMT1	NM_001145527;NM_024757	Body;Body			EHMT1;EHMT1;EHMT1	ENSMMUT00000027540;ENSMMUT00000027541;ENSMMUT00000027539	Body;Body;Body		3:25C0A21A1
cg09525589	cg09525589	0020712922	CACTCTCCTAAACTAACTACTTCTATAACCAATTCCRAAAATAAATAAAC			II			GGCGTGCTCCTCACTCTCCTGGGCTGGCTGCTTCTATGGCCAGTTCCGGGAGTGGATGAA[CG]TTTGATTCCTTACCGGGGACCTTTTGTGGGAGGTGCTGGGAGGGCACCGGGACCTCAGAG	37	9	140623464	CGTTCATCCACTCCCGGAACTGGCCATAGAAGCAGCCAGCCCAGGAGAGT	15	496386	F	rs577975441	16			EHMT1;EHMT1	NM_001145527;NM_024757	Body;Body			EHMT1;EHMT1;EHMT1	ENSMMUT00000027540;ENSMMUT00000027541;ENSMMUT00000027539	Body;Body;Body		3:13G1A10C23
cg16451584	cg16451584	0044606228	ATACTACTCTTAATAAATAACTATTAACRTCAACTAACCCTCCTATACTC			II			TGTAAGTGCCTGTGCTGCTCTTGATGAATGACTGTTGACGTCAGCTGGCCCTCCTGTGCT[CG]CCTGTATGCCTGAGGAGGCACACCTGACCTCTGCTCTAAGCCTTGTCTCATGCCAGCATT	37	9	140623124	TGCTGCTCTTGATGAATGACTGTTGACGTCAGCTGGCCCTCCTGTGCTCG	15	496725	R	rs527358794;rs547149475	24;4			EHMT1;EHMT1	NM_001145527;NM_024757	Body;Body			EHMT1;EHMT1;EHMT1	ENSMMUT00000027540;ENSMMUT00000027541;ENSMMUT00000027539	Body;Body;Body		3:5C1G8G33
cg03705817	cg03705817	0098762350	RTACRAACRCAAAAATCAAACTAACTCTATAATTAACAAATACAACCCAC			II			TGTGTTTTGCCGTGCGGGCGCAGAGGTCAGGCTGGCTCTGTGGTTAGCAGGTGCAACCCA[CG]CGGAAGGGGAGGAGGGGTTTCCTGACTGAGCGAGAAGCCCCAAGTCAGGGCTGTCCTCCC	37	9	140600122	TGCGGGCGCAGAGGTCAGGCTGGCTCTGTGGTTAGCAGGTGCAACCCACG	15	521959	R	rs114287385;rs111275201	47;43			EHMT1;EHMT1	NM_001145527;NM_024757	Body;Body							3:18T14C15C0
cg11453970	cg11453970	0042732834	AAAAAAATACCACACACTTTCCAACAACCAAATCTTATAAAATATATCAC			II			AGAGAGCAAAGGGGGAAGTGCCACACACTTTCCAACAACCAGATCTTGTGAGATATATCA[CG]AAAACAGCAAGGGGGACATCTGCCCCCATGATCCAGTTACCTCCCATCAGGCCCCTCCCC	37	9	140598565	CGTGATATATCTCACAAGATCTGGTTGTTGGAAAGTGTGTGGCACTTCCC	15	523420	F	rs556677774;rs573880818	51;30			EHMT1;EHMT1	NM_001145527;NM_024757	Body;Body							2:7G41T0
cg22898785	cg22898785	0057695892	AATCTCTAAAAATTAAACTAACCCAAATAAAACTACTAACATTAACCACC			II			CCAGGTATGCAAATGTGCTGATGCAGGAATGTTTTTGAACACCTGTGATGTAAATTTTAA[CG]GTGGTTAATGTTAGCAGCTCCACCTGGGTTAGCTCAACCCTTAGAGATTATTTGTTCTCA	37	9	140561736	CGGTGGTTAATGTTAGCAGCTCCACCTGGGTTAGCTCAACCCTTAGAGAT	15	562066	R	rs144230253;rs75194340	3;47			EHMT1;EHMT1	NM_001145527;NM_024757	Body;Body							0:50
cg12133363	cg12133363	0056730293	CAACAAAATCTCCACTTAAATTTTCTAAACAATTCCACAAAAAATAAAAC			II			GGGTAGAGAGGCAGCAGAGTCTCCACTTGGATTTTCTAAGCAATTCCACAGAAAATAAGA[CG]TTGCTCAAGCAAGTGCTGGGCACATCTTAGGGAGAGACCTAGTGAGGAGGGCTGTGTTTT	37	9	140561286	CGTCTTATTTTCTGTGGAATTGCTTAGAAAATCCAAGTGGAGACTCTGCT	15	562514	F					EHMT1;EHMT1	NM_001145527;NM_024757	Body;Body							1:22T27
cg05837206	cg05837206	0001745317	TATTAACTACCCAAAAATTACAAAATAAATAATCCAACAAAACCAAACCC			II			TGCTTTTCGGACATGGTGTTTTGTTGGTGCGTCTCCTCCCTGGCTGGTAAGCACAGCTTG[CG]GGCCTGGCTCTGTTGGACCACCCACTTTGCAACTCTTGGGCAGTCAACACTGATACTGTA	37	9	140559432	CGGGCCTGGCTCTGTTGGACCACCCACTTTGCAACTCTTGGGCAGTCAAC	15	564342	R					EHMT1;EHMT1	NM_001145527;NM_024757	Body;Body							3:36G5T0G6
cg14526997	cg14526997	0030645202	TATAATTCCACTATACACCAAAAAATACAAACCTCACCCAAATCACAATC			II			CGTATCTTCAGTGTTTTTGGTAGCTGCATGGTGTGTGACATAGAAAAGTCCCAGTTTCCT[CG]ACTGTGATTTGGGTGAGGTCTGTATCCTTTGGTGCACAGTGGAATTACAAGGTCAGAAGG	37	9	140525207	GTAATTCCACTGTGCACCAAAGGATACAGACCTCACCCAAATCACAGTCG	15	604467	F	rs555741866	21		TRUE	EHMT1;EHMT1	NM_024757;NM_001145527	Body;Body							2:4C9T35
cg12546888	cg12546888	0007617339	TCTCRATATAAAAAATTCACATTCTTTTATTAATAATCTCRACCTTCCCC			II			CTTTAAAGGGCTCTCGATGTAAAAAGTTCACATTCTTTTGTTAATGGTCTCGGCCTTCCC[CG]TGCTCATTCTCAAGGATAGTTTGTTTCCTTGCTTAGGAAAGGAAGCAGCGTAGAGATTAA	37	9	140514203	CGGGGAAGGCCGAGACCATTAACAAAAGAATGTGAACTTTTTACATCGAG	15	616540	F	rs149763007;rs144670238	47;4			ARRDC1-AS1;ARRDC1-AS1;EHMT1;EHMT1	NR_122036;NR_122035;NM_001145527;NM_024757	TSS1500;TSS1500;Body;Body	chr9:140512892-140513420	S_Shore					3:11A31T2A3
cg17185480	cg17185480	0027716573	AAAACTACTAATTTAAAAATAAACTTAAATCCRCAAACTTCCCACCRAAC			II			GCGTGTTTCTCCCCAGACAATGCTGCTCCAGCCCTGCTGGCTGTCAGAAGCAGGAAAGCA[CG]CTCGGTGGGAAGCTTGCGGACTCAAGTTTATTTCCAAACCAGCAGCTTTAAAGGGCTCTC	37	9	140514096	CGCTCGGTGGGAAGCTTGCGGACTCAAGTTTATTTCCAAACCAGCAGCTT	15	616647	R	rs188821603	24			ARRDC1-AS1;ARRDC1-AS1;EHMT1;EHMT1	NR_122036;NR_122035;NM_001145527;NM_024757	TSS1500;TSS1500;Body;Body	chr9:140512892-140513420	S_Shore					0:50
cg21251197	cg21251197	0004755564	RCTTCRTTAACCTTTCACTTTATTCTAAATAAAATAACACCATCTTTAAC			II			GCTCTTCCTTCGCTTCGTTGACCTTTCACTTTGTTCTGAGTAGGATGGCACCATCTTTAA[CG]AAAAGTTGGCCAGTCCCGGCGTGTTTCTCCCCAGACAATGCTGCTCCAGCCCTGCTGGCT	37	9	140514016	CTTCGTTGACCTTTCACTTTGTTCTGAGTAGGATGGCACCATCTTTAACG	15	616727	R	rs182684209	27		TRUE	EHMT1;C9orf37;EHMT1	NM_024757;NM_032937;NM_001145527	Body;TSS1500;Body	chr9:140512892-140513420	S_Shore					1:47G2
cg06378609	cg06378609	0030733880	CTAAAACCCTACTAAAAACTAAAAAACACAAAAAAACCCACACCAAACCC			II			TTAAAACGAGCCTGAAGCCCTGCTGAGAACTGGGAGGCACAGAAGAGCCCACACCAGACC[CG]CCTCGGCGAGAGGTGTGGAAGTGGCGCTGCCTCGGAAAGGGCGCTGTGTTTAAACCGTGT	37	9	140484220	TGAAGCCCTGCTGAGAACTGGGAGGCACAGAAGAGCCCACACCAGACCCG	15	652226	R	rs574754159	27		TRUE	ZMYND19	NM_138462	Body	chr9:140484219-140485721	Island	ZMYND19	ENSMMUT00000027535	Body		2:22C26G0
cg13987572	cg13987572	0038608225	TACRTCCCAAACATAATAATAAAACCACAAATATTCTATATTTCAACTCC			II			TGCTGGCACTGGGAGCCGCAGTACCGGGCCACCTGGCAGCGCCCACAGATGTTGAACTCC[CG]GAGCTGAAATACAGAACACCTGTGGCTTCACCATCATGCCTGGGACGCAGTGTGGGGCAA	37	9	140477134	GCGTCCCAGGCATGATGGTGAAGCCACAGGTGTTCTGTATTTCAGCTCCG	15	660644	F	rs138897715;rs189585137	26;29		TRUE	ZMYND19	NM_138462	Body	chr9:140473002-140473681	S_Shelf	ZMYND19	ENSMMUT00000027535	Body	N_Shelf	3:2A12C12A21
cg22648337	cg22648337	0080676394	AAACCACAAATATTCTATATTTCAACTCCRAAAATTCAACATCTATAAAC			II			TTGTGGGCAGGCCAGTCCTTCTGCTGGCACTGGGAGCCGCAGTACCGGGCCACCTGGCAG[CG]CCCACAGATGTTGAACTCCCGGAGCTGAAATACAGAACACCTGTGGCTTCACCATCATGC	37	9	140477113	CGCCCACAGATGTTGAACTCCCGGAGCTGAAATACAGAACACCTGTGGCT	15	660665	R	rs143753420;rs529077462;rs138897715;rs189585137	2;11;47;50			ZMYND19	NM_138462	Body	chr9:140473002-140473681	S_Shelf	ZMYND19	ENSMMUT00000027535	Body	N_Shelf	1:7A42
cg14411282	cg14411282	0014751889	CCTCCAAATTCAACCACCAATCTATCTCTACTATACCCAAAATAAAACCC			II			CTTTTTTGGCACCTCCAGGTTCAACCACCAGTCTGTCTCTGCTGTGCCCAGGGTAGAGCC[CG]GGGGCTGTGAGTATGTGTGGCTCCCCTGCCCGTCATCGCTCTGGCTCAAGCTCATGCTGG	37	9	140476961	CTCCAGGTTCAACCACCAGTCTGTCTCTGCTGTGCCCAGGGTAGAGCCCG	15	660817	R	rs535576184;rs555149622;rs571743721	11;5;4		TRUE	ZMYND19	NM_138462	3'UTR	chr9:140473002-140473681	S_Shelf	ZMYND19	ENSMMUT00000027535	3'UTR	N_Shelf	0:50
cg13889425	cg13889425	0024679149	AAAATCCTAATACAACCACRAATATCAAACAAACAAAAACCCTAAAAAAC			II			CGCAGGCGCGCTCTGCCTGCCTCCTGTGAACCCGCCATGGCGGAGCTGCCCCTCAGAGAC[CG]CCTTCCAGGGTCTTTGCTTGTCTGACACCCGTGGCTGCATCAGGACCCCCCAGAAGCGGC	37	9	140473875	CGCCTTCCAGGGTCTTTGCTTGTCTGACACCCGTGGCTGCATCAGGACCC	15	664668	R	rs7044756;rs555631467	45;47		TRUE	WDR85	NM_138778	TSS1500	chr9:140473002-140473681	S_Shore	DPH7	ENSMMUT00000027533	TSS1500	Island	2:3C2C43
cg13499022	cg13499022	0080692363	AACAAATTTAAAAACAACAAATTAATAACAAAACCATAAATTTAAAACCA	0080697102	AACAAATTTAAAAACGACAAATTAATAACAAAACCGTAAATTTAAAACCG	I	C	Grn	GCTCCTCCACAAAGCAGGTTTGGAGACGGCAAGTTAGTGACAGAGCCGTAGGTTTGAAGC[CG]CCTCTGCAAAATTTCTATCACTGAGAAAAACCCCAACAGCGAGCTGCGGTAGCGCACCCC	37	9	140473606	AGCAGGTTTGGAGACGGCAAGTTAGTGACAGAGCCGTAGGTTTGAAGCCG	15	664932	R	rs114041276	16		TRUE	WDR85	NM_138778	TSS1500	chr9:140473002-140473681	Island	DPH7	ENSMMUT00000027533	TSS1500	Island	3:14A15C3T15
cg16351184	cg16351184	0074807131	ACTAAATAATAAACTATTTCRCCCTACAAACRATAAACACCRAACTAACC			II			AGGTCCCGCACGCCAGCAGGTGCCTGCAGCCTTGCAGCGGGCACCACTCCACCGAGTCCG[CG]GTCAGCTCGGTGTCCACCGTTTGCAGGGCGAAACAGCCCATCATCCAGCCCTCGGGGAAG	37	9	140473184	CTGGATGATGGGCTGTTTCGCCCTGCAAACGGTGGACACCGAGCTGACCG	15	665340	F	rs575540920	51		TRUE	WDR85	NM_138778	1stExon	chr9:140473002-140473681	Island	DPH7	ENSMMUT00000027533	1stExon	Island	3:13G0C12G22
cg02051068	cg02051068	0091652916	AACTATAATAAACACATCCTACTATAAAACACACRAAACATAAAACAACC			II			GTGGTGGAAAGGGTGCCACTTGATTCTCCATACCCCACCCTGCACAGGCGTATCTGCCAA[CG]GCTGCTTCATGTTTCGTGTGTCCCACAGTAGGATGTGTTCATCATAGCTGAAACCGACCA	37	9	140459010	CGGCTGCTTCATGTTTCGTGTGTCCCACAGTAGGATGTGTTCATCATAGC	15	678039	R	rs200475571;rs141614671	1;51			DPH7	NM_138778	Body			DPH7	ENSMMUT00000027533	Body		2:10G23G15
cg01111842	cg01111842	0027674988	AACAACCAAATAAAACRTATCCAAACAAATCAAAAAAAACCAAACCCAAC			II			GAACCCAGAACAGCAGCCAGATGGGGCGTATCCAAGCAGGTCAAGAGGAGCCAGGCCCAG[CG]CGGCGGGGATGGGGGCAGCGCTGCCTTCTGGAGAAGCACGGCTGGAGGGGAGGTGACGCT	37	9	140444966	GCAGCCAGATGGGGCGTATCCAAGCAGGTCAAGAGGAGCCAGGCCCAGCG	15	690766	R	rs560500405	2		TRUE	PNPLA7;MRPL41;PNPLA7;PNPLA7;PNPLA7	NM_152286;NM_032477;NM_152286;NM_001098537;NM_001098537	5'UTR;TSS1500;1stExon;5'UTR;1stExon	chr9:140445653-140446891	N_Shore	PNPLA7;PNPLA7	ENSMMUT00000047262;ENSMMUT00000027531	TSS1500;TSS1500		3:6T25G0C16
cg14304496	cg14304496	0082620858	CTTCTCAAAATAACCCAAAACCCTACAAAAACCAAAAAACACTATAAAAC			II			AGGAACAGCGGCTTCTCAAAGTGGCCCAGGACCCTGCAAGAGCCAGAGGGCACTGTGGGA[CG]CCCTTCCAGGGGAGGAGGACGGCCTCTCCAAGAGTCTCGAGAGCACACGGTCACTGACCC	37	9	140437281	TTCTCAAAGTGGCCCAGGACCCTGCAAGAGCCAGAGGGCACTGTGGGACG	15	697144	R	rs201916665	2		TRUE	PNPLA7;PNPLA7	NM_152286;NM_001098537	Body;Body	chr9:140437727-140437955	N_Shore	PNPLA7;PNPLA7	ENSMMUT00000047262;ENSMMUT00000027531	Body;Body	Island	3:10C3T29C5
cg15123573	cg15123573	0097739584	AAATAACCRTCTTACAAAAACCAATTTCCTTATTTACAACTCCCCCCACC			II			CCGGCTCCACCAGGTAACCGTCTTGCAAAGACCAGTTTCCTTATTTACAACTCCCCCCAC[CG]CGCAAGTGGAGGAGGAGCCAGCCGCGCCCAGGTCACAGTTTATTTGGCCCGCGCTACCAG	37	5	176827082	GGTAACCGTCTTGCAAAGACCAGTTTCCTTATTTACAACTCCCCCCACCG	15	698827	R				TRUE				chr5:176827081-176827754	Island	PNPLA7;PNPLA7	ENSMMUT00000047262;ENSMMUT00000027531	Body;Body	Island	1:7A42
cg18925262	cg18925262	0082619565	ATTTAAAAACTTAATTCTCCTAAAACCTTATATTCCAAAATCTCTAATCC			II			TGGGCCTCCAGAGGGACAACTCCATCATCGGAGAAGGAATTCCACCTTTCCCAAGTCCAA[CG]GATCAGAGATTTTGGAACACAAGGCCCCAGGAGAATCAAGCCTCCAAACTGACTAGCAGG	37	9	140415834	CGGATCAGAGATTTTGGAACACAAGGCCCCAGGAGAATCAAGCCTCCAAA	15	717023	R					PNPLA7;PNPLA7	NM_001098537;NM_152286	Body;Body	chr9:140417626-140417856	N_Shore	PNPLA7	ENSMMUT00000027531	Body		1:45G4
cg04990605	cg04990605	0030787234	TAAAAAACAAAAACCATACAAAAAACCCTTCCCAACTAAACCAAAACCCC			II			CAGGCCAGGCCTGGAAGACAGAGGCCATGCAGAAAGCCCTTCCCAACTGGGCCAGGGCCC[CG]CTGCCCCCACCCCTGCCCCTTGCCCGGCTCGGGGTCCCCAGGCTGAAGCAGCAACGGCGC	37	9	140394139	CGGGGCCCTGGCCCAGTTGGGAAGGGCTTTCTGCATGGCCTCTGTCTTCC	15	735259	F	rs138570484	16		TRUE	PNPLA7;PNPLA7	NM_152286;NM_001098537	Body;Body	chr9:140395218-140395755	N_Shore	PNPLA7	ENSMMUT00000027531	Body	S_Shore	3:12A1T3C31
cg21627655	cg21627655	0027693574	CCTAATAAATCAATATCTCCACCTAAAAACAAAAACCRACTACTAAAACC			II			GGTCGCCCGGGCCTGGTGGGTCAGTGTCTCCACCTGAGGACAGGAGCCGGCTGCTGGGGC[CG]CGGGCTTGGGAGGGCCGAGCCAGCTGGACCTGTCCCTGACAGCCTCCGGTGCCTGCCAGA	37	9	140389626	CGGCCCCAGCAGCCGGCTCCTGTCCTCAGGTGGAGACACTGACCCACCAG	15	740419	F	rs199863279;rs375733962;rs13283256	32;18;15			PNPLA7;PNPLA7	NM_001098537;NM_152286	Body;Body	chr9:140389453-140389751	Island	PNPLA7	ENSMMUT00000027531	Body		2:21C15G12
cg00698575	cg00698575	0085665180	ACCTACACCCCCTTTCCATTTATTCTAAAATAAAAAACTTCTTAAAATCC			II			CTGTGGGCCACACCTGCACCCCCTTTCCATTTGTTCTAGAATGAAAAACTTCTTGGGATC[CG]TGTGCTGGCTGATGAACAACTGCAGACCTGCCCTTCAGGCCCCTCTGCCGGTCCTTCCTG	37	9	140388604	CGGATCCCAAGAAGTTTTTCATTCTAGAACAAATGGAAAGGGGGTGCAGG	15	741233	F	rs547055407;rs77995929	44;2		TRUE	PNPLA7;PNPLA7	NM_152286;NM_001098537	Body;Body	chr9:140389453-140389751	N_Shore	PNPLA7	ENSMMUT00000027531	Body		1:16C33
cg08310816	cg08310816	0076715366	TAAAAACCAAAAACAATAATACTCAACAACAACRAAACTCAACCAATAAC			II			CTGAGAAACACTGGGAACCAAAGACAGTGATGCTCAACAACAGCGAGACTCAGCCAATGG[CG]CTGGATCTGCTTTTCAAAACCTCCATGAACTGAGTTGCACATGACTCACAAGCCACGTGC	37	9	140387635	CGCCATTGGCTGAGTCTCGCTGTTGTTGAGCATCACTGTCTTTGGTTCCC	15	742164	F	rs118060639	1			PNPLA7;PNPLA7	NM_001098537;NM_152286	Body;Body	chr9:140389453-140389751	N_Shore	PNPLA7	ENSMMUT00000027531	Body		2:7T26C15
cg14450339	cg14450339	0087709894	ACACRTAACAAAACACAAAAATTCCACTACTACTCRTACTAAAAAAAACC			II			GTGGCCTGATGCTACCTCCCATCTGCCCTGAAGGAGGCCTCGGGTAGCCTCTCTGAGCCT[CG]GTCCCCTCCAGCACGAGCAGCAGTGGAATCTCTGTGTCCTGCCACGTGTGCAGGGCAGGG	37	9	140375757	CGGTCCCCTCCAGCACGAGCAGCAGTGGAATCTCTGTGTCCTGCCACGTG	15	754206	R	rs553958752;rs576901565	35;36	TRUE	TRUE	PNPLA7;PNPLA7	NM_152286;NM_001098537	Body;Body	chr9:140375366-140375581	S_Shore	PNPLA7	ENSMMUT00000027531	Body	N_Shore	3:30C2T10A5
cg08298644	cg08298644	0076638277	TTCTAAATAAACCTAAAACCCATCCTTCCTCAATAAAACAAACAAAACTC			II			TCTTGGGTTCCTTCTGGGTGGGCCTGGGGCCCATCCTTCCTCAGTGAGGCAGGCAGGACT[CG]AGACTGACCTCAAACTAGCCTCAATGCCCAGTGTGGATGGAGAGGAAGGGTCTTCCCTGC	37	9	140359477	CGAGTCCTGCCTGCCTCACTGAGGAAGGATGGGCCCCAGGCCCACCCAGA	15	772987	F				TRUE	PNPLA7;PNPLA7	NM_152286;NM_001098537	Body;Body	chr9:140361206-140361482	N_Shore	PNPLA7;PNPLA7;PNPLA7	ENSMMUT00000027531;ENSMMUT00000047259;ENSMMUT00000047257	Body;Body;TSS1500	N_Shore	0:50
cg13416598	cg13416598	0050739528	AAAATACCRCAATAACATATAAACCAAAACTAAATAACTCTAACCTTCCC			II			TCGGGGCGGGCTGCTGGGCACATGAGGTTCCTGGGCCAGGGGGACACAGTGGATTGCTTT[CG]GGAAGGTCAGAGCCACCCAGCCCTGGCTCACATGCCACTGCGGTACTCCATCAGGGGTCC	37	9	140359339	CGGGAAGGTCAGAGCCACCCAGCCCTGGCTCACATGCCACTGCGGTACTC	15	773113	R	rs529088521;rs111273402	44;47		TRUE	PNPLA7;PNPLA7	NM_152286;NM_001098537	Body;Body	chr9:140361206-140361482	N_Shore	PNPLA7;PNPLA7;PNPLA7	ENSMMUT00000027531;ENSMMUT00000047259;ENSMMUT00000047257	Body;Body;TSS1500	N_Shore	3:4G2A7G34
cg13857646	cg13857646	0019684287	CTCAAACRACTATAACRACAACAAATATTAAACATAACAAAAATTCAAAC			II			GCAGTAGTCACTGCTCTTCACCACCTCCAGCTGCCGCACGCAACACACGTAGGCCAGGCG[CG]TCTGAATCTCTGCCATGTTCAACACCTGCTGCCGTCACAGCCGCCTGAGTCTCCTGCCCC	37	9	140356757	TCAGGCGGCTGTGACGGCAGCAGGTGTTGAACATGGCAGAGATTCAGACG	15	776235	F	rs565220830	9		TRUE	PNPLA7;PNPLA7	NM_152286;NM_001098537	Body;Body	chr9:140356314-140356987	Island	PNPLA7;PNPLA7;PNPLA7	ENSMMUT00000027531;ENSMMUT00000047259;ENSMMUT00000047257	Body;Body;Body	Island	2:17T19G12
cg18559901	cg18559901	0042665591	ACCTCCTAACRAAACCCTAAAAATATACACAAAAAATAAACTACCAACAC			II			GGTCGCGGAGCATCTTCTCCAGCACGCCGCTGCGGCCCCAGATGTCAAACACCGTGCGCC[CG]TGCTGGTAGCCCACTTCCTGTGCACACCCCCAGGGCCCCGTCAGGAGGTGTGGGGAGCCC	37	9	140356475	CCTCCTGACGGGGCCCTGGGGGTGTGCACAGGAAGTGGGCTACCAGCACG	15	776520	F	rs41307436	28		TRUE	PNPLA7;PNPLA7	NM_152286;NM_001098537	Body;Body	chr9:140356314-140356987	Island	PNPLA7;PNPLA7;PNPLA7	ENSMMUT00000027531;ENSMMUT00000047259;ENSMMUT00000047257	Body;Body;Body	Island	1:39G10
cg26831962	cg26831962	0033643101	AAAAACCRCTAACCTCAATTTCCCCRCTCTAAAAACCTAAACRAAAAAAC			II			GCCCACCGTGACGTCCGGGCCCGGGTTGAGTTGGGGGCGGGGCCGGGCGGCCTGGCTCCG[CG]CCCTCTCGTCCAGGCCTCCAGAGCGGGGAAACTGAGGCCAGCGGCCCCCTGGTCGCAAAG	37	9	140353961	GGGGCCGCTGGCCTCAGTTTCCCCGCTCTGGAGGCCTGGACGAGAGGGCG	15	779270	F	rs556351203;rs576158963	3;28		TRUE	NELF;NELF;NELF;NELF	NM_001130971;NM_001130969;NM_001130970;NM_015537	TSS200;TSS200;TSS200;TSS200	chr9:140352818-140354044	Island	PNPLA7;NSMF;NSMF;NSMF;NSMF;NSMF;NSMF	ENSMMUT00000047257;ENSMMUT00000027529;ENSMMUT00000047249;ENSMMUT00000047250;ENSMMUT00000047251;ENSMMUT00000047248;ENSMMUT00000027530	Body;TSS200;TSS200;TSS200;TSS200;TSS200;TSS1500	Island	1:1C48
cg07313502	cg07313502	0081798226	AAAAAAACACTAAAAAACAAAACCATATCCTCAATAACAACCAAAATACA	0073692926	AAAAAAACGCTAAAAAACGAAACCATATCCTCGATAACGACCAAAATACG	I	A	Red	GACTCGGGCGGGGTCGGAGGTCCAGGGCGGGGTGCGGGAAGGCGGCCCCGCCGCACTCAC[CG]CACTTTGGCCGCCACCGAGGACATGGCCTCGCTCCTCAGCGCCCTCCTCCTGGAGGCGGC	37	9	140353484	AGGAGGGCGCTGAGGAGCGAGGCCATGTCCTCGGTGGCGGCCAAAGTGCG	15	779736	F					NSMF;NSMF;NSMF;NSMF;NSMF	NM_001130970;NM_015537;NM_001178064;NM_001130969;NM_001130971	1stExon;1stExon;1stExon;1stExon;1stExon	chr9:140352818-140354044	Island	PNPLA7;NSMF;NSMF;NSMF;NSMF;NSMF;NSMF	ENSMMUT00000047257;ENSMMUT00000027529;ENSMMUT00000047249;ENSMMUT00000047250;ENSMMUT00000047251;ENSMMUT00000047248;ENSMMUT00000027530	Body;1stExon;1stExon;1stExon;1stExon;1stExon;5'UTR	Island	0:50
cg13829189	cg13829189	0063735162	ACCTACAAACCTAACCAAAACRCACCAAAACCAAAAATATATAAACTCCC			II			GGGGTCCGGTCCCCAGCCAGGCCCTCGGCGTCTGGAAGGAGGGTCGGGGTCGTCCCCCTC[CG]GGAGCCCACACACCCTTGGTCCTGGTGCGCCCTGGCCAGGCCTGCAGGCCCGGCCCCTGC	37	9	140353134	CGGGAGCCCACACACCCTTGGTCCTGGTGCGCCCTGGCCAGGCCTGCAGG	15	780092	R				TRUE	NELF;NELF;NELF;NELF	NM_001130969;NM_015537;NM_001130971;NM_001130970	Body;Body;Body;Body	chr9:140352818-140354044	Island	PNPLA7;NSMF;NSMF;NSMF;NSMF;NSMF;NSMF	ENSMMUT00000047257;ENSMMUT00000027529;ENSMMUT00000047249;ENSMMUT00000047250;ENSMMUT00000047251;ENSMMUT00000047248;ENSMMUT00000027530	Body;Body;Body;Body;Body;Body;Body	Island	2:27T16T5
cg07571038	cg07571038	0083776558	TCCACCCCCRAAAACAAAAATCAACATCCCTTAAACTAAAAAATCTAAAC			II			GCCCCTCACGCTCCACCCCCGGAGGCAGGGATCAGCATCCCTTGGGCTGGGGGGTCTGGG[CG]GCCCTGGCACGGCCTCGCGTGCCCCTACCTGCGCCGTTGCGGTTCTCAGGGTGACTCTGG	37	9	140352910	CCACCCCCGGAGGCAGGGATCAGCATCCCTTGGGCTGGGGGGTCTGGGCG	15	780317	R	rs201013139	11		TRUE	NELF;NELF;NELF;NELF	NM_001130969;NM_015537;NM_001130971;NM_001130970	Body;Body;Body;Body	chr9:140352818-140354044	Island	PNPLA7;NSMF;NSMF;NSMF;NSMF;NSMF;NSMF	ENSMMUT00000047257;ENSMMUT00000027529;ENSMMUT00000047249;ENSMMUT00000047250;ENSMMUT00000047251;ENSMMUT00000047248;ENSMMUT00000027530	Body;Body;Body;Body;Body;Body;Body	Island	1:20G29
cg13728069	cg13728069	0048795261	AAAACAAACAACACTTATTCTAAAAAACCAACTACATCTCAAAAAACCCA	0047757205	AAAACAAACGACGCTTATTCTAAAAAACCGACTACATCTCGAAAAACCCG	I	T	Red	CGTTGGAGACGAGGGACAGGCGGCGCTTGTTCTGGGGGGCCGGCTGCATCTCGGGGGACC[CG]TCGTGGCCAGAGTAGGCATCAGCCAGCAGGTGATCTAGGAGAGACACTGAGTGAGCCTGC	37	9	140352318	CGGGTCCCCCGAGATGCAGCCGGCCCCCCAGAACAAGCGCCGCCTGTCCC	15	780828	F	rs568766868	31		TRUE	NELF;NELF;NELF;NELF	NM_001130969;NM_015537;NM_001130971;NM_001130970	Body;Body;Body;Body	chr9:140352818-140354044	N_Shore	PNPLA7;NSMF;NSMF;NSMF;NSMF;NSMF;NSMF	ENSMMUT00000047257;ENSMMUT00000027529;ENSMMUT00000047249;ENSMMUT00000047250;ENSMMUT00000047251;ENSMMUT00000047248;ENSMMUT00000027530	Body;Body;Body;Body;Body;Body;Body	Island	0:50
cg12883878	cg12883878	0049740138	CRCCTCAAAACTAAACAACAAAACAAACTCCCCAAAAATAATATACACTC			II			TCAATGGCCTCCGCCTCAGGGCTGGGCAGCAGGGCAGGCTCCCCAGAGATGGTGTACACT[CG]AGGCTGAGGGCCCTCGCCTGCGGGCTTCCTAATGCTGGGCTCCTCTGAGAGGCTGCCCTC	37	9	140352188	GCCTCAGGGCTGGGCAGCAGGGCAGGCTCCCCAGAGATGGTGTACACTCG	15	780958	R	rs560559408	51		TRUE	NELF;NELF;NELF;NELF	NM_001130969;NM_015537;NM_001130971;NM_001130970	Body;Body;Body;Body	chr9:140352818-140354044	N_Shore	PNPLA7;NSMF;NSMF;NSMF;NSMF;NSMF;NSMF	ENSMMUT00000047257;ENSMMUT00000027529;ENSMMUT00000047249;ENSMMUT00000047250;ENSMMUT00000047251;ENSMMUT00000047248;ENSMMUT00000027530	Body;Body;Body;Body;Body;Body;Body	Island	1:44C5
cg06162995	cg06162995	0021658967	ACTACCACCAAAACTAACRCRCAAAAACTAACTATAATAATAAAAATACC			II			ACGTCCTCCCGGCTGCCACCAGGGCTGGCGCGCAGGGGCTGGCTGTGATGGTGAGGGTGC[CG]CTGCCGCCGCCCCTTCACCACCGCCAGCTCAATGGCCTCCGCCTCAGGGCTGGGCAGCAG	37	9	140352098	CGGCACCCTCACCATCACAGCCAGCCCCTGCGCGCCAGCCCTGGTGGCAG	15	781048	F					NSMF;NSMF;NSMF;NSMF;NSMF	NM_001130970;NM_015537;NM_001178064;NM_001130969;NM_001130971	Body;Body;Body;Body;Body	chr9:140352818-140354044	N_Shore	PNPLA7;NSMF;NSMF;NSMF;NSMF;NSMF;NSMF	ENSMMUT00000047257;ENSMMUT00000027529;ENSMMUT00000047249;ENSMMUT00000047250;ENSMMUT00000047251;ENSMMUT00000047248;ENSMMUT00000027530	Body;Body;Body;Body;Body;Body;Body	Island	2:14C29C5
cg16629076	cg16629076	0093810912	ACCCCAAATAAATTTAAACAAACCAAAAACCTAAATCTTAAAAAAATACC			II			CAGCTCCCAGCAGGCCCTGCTGCGACCTCGGTGCCCGCTGGGAGCCAGGCCCGCAGAGAG[CG]GCACTCCCTCAAGACCCAGGTCCCTGGCCTGCCCAAACCTATTTGGGGTGGGAGGGTCTC	37	9	140349969	CGGCACTCCCTCAAGACCCAGGTCCCTGGCCTGCCCAAACCTATTTGGGG	15	783163	R	rs573366969	15		TRUE	NELF;NELF;NELF;NELF	NM_001130969;NM_015537;NM_001130971;NM_001130970	Body;Body;Body;Body	chr9:140349704-140349970	Island	PNPLA7;NSMF;NSMF;NSMF;NSMF;NSMF;NSMF;NSMF	ENSMMUT00000047257;ENSMMUT00000027529;ENSMMUT00000047249;ENSMMUT00000047250;ENSMMUT00000047251;ENSMMUT00000047248;ENSMMUT00000027530;ENSMMUT00000009820	Body;Body;Body;Body;Body;Body;Body;TSS1500	S_Shelf	0:50
cg14140717	cg14140717	0033770152	AAACCTAAATCTTAAAAAAATACCACTCTCTACAAACCTAACTCCCAACA	0046766199	AAACCTAAATCTTAAAAAAATACCGCTCTCTACGAACCTAACTCCCAACG	I	A	Red	CCAGCCTGCCTCACCTGTCGAGGCCCAGCTCCCAGCAGGCCCTGCTGCGACCTCGGTGCC[CG]CTGGGAGCCAGGCCCGCAGAGAGCGGCACTCCCTCAAGACCCAGGTCCCTGGCCTGCCCA	37	9	140349944	GGACCTGGGTCTTGAGGGAGTGCCGCTCTCTGCGGGCCTGGCTCCCAGCG	15	783188	F	rs73567206;rs559808198;rs573366969	0;14;40		TRUE	NELF;NELF;NELF;NELF	NM_001130969;NM_015537;NM_001130971;NM_001130970	Body;Body;Body;Body	chr9:140349704-140349970	Island	PNPLA7;NSMF;NSMF;NSMF;NSMF;NSMF;NSMF;NSMF	ENSMMUT00000047257;ENSMMUT00000027529;ENSMMUT00000047249;ENSMMUT00000047250;ENSMMUT00000047251;ENSMMUT00000047248;ENSMMUT00000027530;ENSMMUT00000009820	Body;Body;Body;Body;Body;Body;Body;TSS1500	S_Shelf	1:32T17
cg18157298	cg18157298	0072719954	ATAAACCCTAATAACRAATAACTAACAAACCCTACCTCTAAATTACAAAC			II			ACAGACCAGAGATGGACCCTGGTGGCGAGTGGCTGGCAGGCCCTACCTCTGGATTACAGA[CG]CGGAATCATTCTCCCGTTTCCGGCGCTTCCTCTCCGCGTAGCCCCTGAACACCCTGGGAA	37	9	140349705	TGGACCCTGGTGGCGAGTGGCTGGCAGGCCCTACCTCTGGATTACAGACG	15	783427	R					NSMF;NSMF;NSMF;NSMF;NSMF;NSMF;NSMF;NSMF	NM_015537;NM_001178064;NM_001130969;NM_001130970;NM_015537;NM_001178064;NM_001130969;NM_001130971	ExonBnd;ExonBnd;ExonBnd;Body;Body;Body;Body;Body	chr9:140349704-140349970	Island	PNPLA7;NSMF;NSMF;NSMF;NSMF;NSMF;NSMF;NSMF	ENSMMUT00000047257;ENSMMUT00000027529;ENSMMUT00000047249;ENSMMUT00000047250;ENSMMUT00000047251;ENSMMUT00000047248;ENSMMUT00000027530;ENSMMUT00000009820	Body;Body;Body;Body;Body;Body;Body;TSS1500	S_Shelf	0:50
cg04622454	cg04622454	0035752953	AACCTTCCAAAACTCCCCTTCAACTCCAAAACAAAAATACAATACCTAAC			II			CTTCCCGCGACAGCCTTCCAGGGCTCCCCTTCAACTCCAGAACAAAGGTGCAGTGCCTGG[CG]CTCTGGATCAAGTCTCCTCCCGAGCTGCATTCCCAGGCTCTGACCTTCCGTCCTCGCCCG	37	9	140349128	CGCCAGGCACTGCACCTTTGTTCTGGAGTTGAAGGGGAGCCCTGGAAGGC	15	784008	F	rs527342071;rs147640184	10;1		TRUE	NELF;NELF;NELF;NELF	NM_001130969;NM_015537;NM_001130971;NM_001130970	Body;Body;Body;Body	chr9:140349704-140349970	N_Shore	PNPLA7;NSMF;NSMF;NSMF;NSMF;NSMF;NSMF;NSMF	ENSMMUT00000047257;ENSMMUT00000027529;ENSMMUT00000047249;ENSMMUT00000047250;ENSMMUT00000047251;ENSMMUT00000047248;ENSMMUT00000027530;ENSMMUT00000009820	Body;Body;Body;Body;Body;Body;Body;TSS200	S_Shelf	2:28G0C20
cg06077979	cg06077979	0091623442	TAAATAAAAAATAATACCAAAAACCAAAAAAAACACTAACTTCCCACACC			II			GGTGACGGCAGCCCCTGCCCACCTAGCCCCCGTCGGGTCATGGCTCTACTCTCACCCCTT[CG]GTGTGGGAAGCCAGTGCTCTCCCTGGCTCCTGGCACCACCTCCCACCCAAAGGCAAATCC	37	9	140348995	CGGTGTGGGAAGCCAGTGCTCTCCCTGGCTCCTGGCACCACCTCCCACCC	15	784141	R					NSMF;NSMF;NSMF;NSMF;NSMF	NM_001130970;NM_015537;NM_001178064;NM_001130969;NM_001130971	Body;Body;Body;Body;Body	chr9:140347840-140348320	S_Shore	PNPLA7;NSMF;NSMF;NSMF;NSMF;NSMF;NSMF;NSMF	ENSMMUT00000047257;ENSMMUT00000027529;ENSMMUT00000047249;ENSMMUT00000047250;ENSMMUT00000047251;ENSMMUT00000047248;ENSMMUT00000027530;ENSMMUT00000009820	Body;Body;Body;Body;Body;Body;Body;5'UTR	S_Shelf	0:50
cg09703759	cg09703759	0021611597	TTCTCTCCATTAAAATTCCCCAAAATATAACAACCCATAATATAAATAAC			II			GTCACTGTACCTTCTCTCCATTGGGGTTCCCCAGAATGTAGCAGCCCATGATGTGGATGA[CG]TTCGGCTCTGGGTTCACTTTGCTCATCAGGCGGCTCAGCCGCTTCCAGAAGCTGGTGGAG	37	9	140344425	CGTCATCCACATCATGGGCTGCTACATTCTGGGGAACCCCAATGGAGAGA	15	787066	F	rs199663813;rs200918564	34;1			NSMF;NSMF;NSMF;NSMF;NSMF	NM_001130970;NM_015537;NM_001178064;NM_001130969;NM_001130971	Body;Body;Body;Body;Body	chr9:140343603-140343955	S_Shore	PNPLA7;NSMF;NSMF;NSMF;NSMF;NSMF	ENSMMUT00000047257;ENSMMUT00000027529;ENSMMUT00000047249;ENSMMUT00000047250;ENSMMUT00000047251;ENSMMUT00000027530	Body;Body;Body;Body;Body;Body	N_Shelf	1:45G4
cg21158737	cg21158737	0090690240	ACCTCCAAACAAAACATAACAAATCAATACCTAACCACTAAACATCCACA	0079696551	ACCTCCAAACGAAACATAACAAATCAATACCTAACCGCTAAACATCCACG	I	A	Red	GCCCACAGCTGAGCCTCCAGGCGAGGCATGGCAGGTCAGTGCCTGGCCGCTGAGCATCCA[CG]GGCCACAGGGCGGGATCCTCCCGGCCCCCAGGGACTGCAGCCTCTGCGGCCACGGGTGCA	37	9	140343617	GCCTCCAGGCGAGGCATGGCAGGTCAGTGCCTGGCCGCTGAGCATCCACG	15	787878	R	rs116710329	29		TRUE	NELF;NELF;NELF;NELF	NM_001130970;NM_015537;NM_001130969;NM_001130971	3'UTR;3'UTR;3'UTR;3'UTR	chr9:140343603-140343955	Island	PNPLA7;NSMF;NSMF;NSMF;NSMF;NSMF	ENSMMUT00000047257;ENSMMUT00000027529;ENSMMUT00000047249;ENSMMUT00000047250;ENSMMUT00000047251;ENSMMUT00000027530	Body;3'UTR;3'UTR;3'UTR;3'UTR;Body	N_Shelf	0:50
cg14046640	cg14046640	0053644537	ATAAACAAATCATAATCCTAAAATAACTACCCCACAACCCTAAACAACCA	0064733239	GTAAACAAATCGTAATCCTAAAATAACTACCCCGCAACCCTAAACAACCG	I	T	Red	CAGGTTCAGCATGTAGCCCAGTGTCCAGCCAATGTCCACACCGCCCGCCTGCGGGACACA[CG]GCTGCTCAGGGCTGCGGGGCAGCTACCCCAGGACCACGACCTGCCCACGCCCACGCCCCG	37	9	140329570	CGGCTGCTCAGGGCTGCGGGGCAGCTACCCCAGGACCACGACCTGCCCAC	15	803751	R	rs567186934;rs28589413	16;48		TRUE	ENTPD8;ENTPD8	NM_198585;NM_001033113	Body;Body	chr9:140329454-140329710	Island	ENTPD8;ENTPD8	ENSMMUT00000047244;ENSMMUT00000027526	Body;Body		3:1C4G8C34
cg13912887	cg13912887	0075748493	ACTAAAAAACCACTATAACAACCACATCAACATCTTCCCCAAATACTTCA	0078658478	ACTAAAAAACCACTATAACGACCGCATCGACATCTTCCCCAAATACTTCG	I	T	Red	GGACCAGGCATGGCTGGAGGGCCACTGTGACGGCCGCATCGGCATCTTCCCCAAGTGCTT[CG]TGGTCCCCGCCGGCCCTCGGATGTCAGGAGCCCCCGGCCGCCTGCCCCGATCCCAGCAGG	37	9	140328737	GCTGGAGGGCCACTGTGACGGCCGCATCGGCATCTTCCCCAAGTGCTTCG	15	804568	R	rs151013088;rs141159188	42;27		TRUE	NOXA1	NM_006647	Body	chr9:140329454-140329710	N_Shore	NOXA1	ENSMMUT00000027525	Body		0:50
cg00779289	cg00779289	0055674841	TCAAAAAATAACCAAAATATTCCATAACACCAAAAACTTCRACCAAAAAC			II			TGGCTGTGGGGTGTCCACGGGCGGTGGCACTGTCACAGGAGGGCCCTGTGGACTGGGGAG[CG]CCTCTGGCCGAAGCTCTTGGTGCCATGGAATACCCTGGCCACTCCTTGACCCGCAGGAGG	37	9	140322683	CGCCTCTGGCCGAAGCTCTTGGTGCCATGGAATACCCTGGCCACTCCTTG	15	810351	R	rs533298242;rs549706642;rs569861293;rs79727888;rs555861093	1;11;14;15;21			NOXA1;NOXA1;NOXA1	NM_006647;NM_001256068;NM_001256067	Body;Body;Body			NOXA1	ENSMMUT00000027525	Body	N_Shelf	3:16G6C17G8
cg14305420	cg14305420	0085615455	AAACCCCATCCCAAAAAAACAAACTCTATAAAAAAATAAATCACAATCCC			II			TAGACACTCACAGGCCCCATCCCAGGAGGGCAGGCTCTGTGGGGAAGTGGATCACAGTCC[CG]AGAGCCTCGCAATCCTGAAATATCAAAACCCCTCAAATCTAAAATCCCAAAAAATATAAT	37	9	140321149	CGGGACTGTGATCCACTTCCCCACAGAGCCTGCCCTCCTGGGATGGGGCC	15	812109	F	rs538126255	7		TRUE	NOXA1	NM_006647	Body	chr9:140317160-140318663	S_Shelf				N_Shelf	0:50
cg03383434	cg03383434	0010763888	TCAATAACCRTAAACACCTACCTACTTCTACRAAATACTTAAAACTAAAC			II			CCCCTCGCGTTCCGGGGCCGCCTGTTCCTGCGCATCCCAAACGCCAGCGCTGCCCACCCC[CG]CTCAGTCCCAAGCACCCCGCAGAAGCAGGCAGGTGCCCACGGTTACTGAAGGCTCGGTGA	37	9	140318662	CAGTAACCGTGGGCACCTGCCTGCTTCTGCGGGGTGCTTGGGACTGAGCG	15	814142	F	rs573222768	43		TRUE	EXD3;NOXA1	NM_017820;NM_006647	TSS1500;Body	chr9:140317160-140318663	Island				Island	2:2A27A19
cg15206067	cg15206067	0017693903	ATAACCAATATACCCAAAACACACACATAATATCAATAATATCACCTACA	0063808240	ATAACCGATATACCCGAAACGCACACGTAATATCGATAATATCGCCTACG	I	C	Grn	GGAGGCGCGCGGCCACCACGCGGCGGAGCAGCTTCCGCCACGAACGGAACAGGAGGTCGG[CG]CAGGCGACATCACCGACACCACGTGTGCGCCCCGGGCACACCGGCCACTGCGCTGGGCCC	37	9	140312163	GTGGCCGGTGTGCCCGGGGCGCACACGTGGTGTCGGTGATGTCGCCTGCG	15	821323	F	rs557202603	24			EXD3;EXD3;EXD3;EXD3	NR_104598;NR_104599;NM_001286823;NM_017820	Body;Body;5URT;5URT	chr9:140310894-140312457	Island				Island	2:6A28C14
cg14404812	cg14404812	0008725341	ACCAAAAAAACCCCACATCTACTACACCCAAAATAATAAAAACCAAAACA	0070704182	ACCGAAAAAACCCCGCATCTACTACACCCGAAATAATAAAAACCAAAACG	I	C	Grn	CAGGGTCCTGTGACCGGGAAGGCCCCGCATCTGCTGCACCCGGAGTGGTGGAGGCCAGAA[CG]CTCGCCAGCAAACCCGCCCGTTCACAGAGGCACCGGAGCGGGCGGGCGGGGGCGGCCTGC	37	9	140301493	ACCGGGAAGGCCCCGCATCTGCTGCACCCGGAGTGGTGGAGGCCAGAACG	15	832621	R	rs11516126;rs528140422	48;47		TRUE	EXD3	NM_017820	5'UTR	chr9:140301338-140301826	Island				Island	3:15G11C21G0
cg14495958	cg14495958	0082699304	TAATAAAAAACCTACTACCTTTATTCATTTACTCATCAAACACCATCAAC			II			TGGACTTGGCTTCCTGCACCAACGCACCCCTCGACCCCCAGACGGCAGCGGCATTAGTGG[CG]CTGATGGTGTCTGATGAGCAAATGAATAAAGGCAGCAGGTCCCCCACCACCACCTCCATT	37	9	140301079	GGTGGGGGACCTGCTGCCTTTATTCATTTGCTCATCAGACACCATCAGCG	15	833033	F	rs191724068	7		TRUE	EXD3	NM_017820	5'UTR	chr9:140301338-140301826	N_Shore				Island	1:37A12
cg07047386	cg07047386	0065647268	ATAAACACCATATATACACRACTAACCCTAAAATAACTAAAACRAACACC			II			CAGGGCAGTGACCGCCTGGGTCTCCTTCCAGGCCATGGCCGGTGCACGATGGACACTCCA[CG]GTGCCCGCCCCAGCCATTCCAGGGCCAGCCGTGCACACATGGTGCTCACAGCCCACGCAA	37	9	140281744	CGGTGCCCGCCCCAGCCATTCCAGGGCCAGCCGTGCACACATGGTGCTCA	15	854519	R	rs117317700;rs116681232	8;32			EXD3;EXD3;EXD3	NR_104598;NM_001286823;NM_017820	Body;Body;Body			EXD3;EXD3	ENSMMUT00000047241;ENSMMUT00000047238	Body;Body		2:32C3C13
cg13916516	cg13916516	0031678139	AACTAAAACCAACAACTAAAAACTCACCCTCTTACCCACCTACATAACCA	0080626820	AACTAAAACCAACAACTAAAAACTCACCCTCTTACCCACCTACGTAACCG	I	T	Red	CGGGTTCACAGCTCAGCGCTCGGGACAGGGCGCAGCAGCCGACACCCGACCTGAAGCCGA[CG]GCCACGCAGGTGGGCAAGAGGGTGAGTTCCCAGCTGCTGGCTCCAGCCACGGGATGCGCC	37	9	140268774	CGGCCACGCAGGTGGGCAAGAGGGTGAGTTCCCAGCTGCTGGCTCCAGCC	15	865822	R	rs75707664	7		TRUE	EXD3	NM_017820	Body	chr9:140268713-140268993	Island	EXD3;EXD3	ENSMMUT00000047241;ENSMMUT00000047238	Body;Body	Island	2:6C18G24
cg06220178	cg06220178	0006683436	AAAAAACAACAAACATCCTAAAAAATACAAACAACTTCCACATATTATCA	0066609526	AAAAAACAACGAACGTCCTAAAAAATACGAACGACTTCCACGTATTATCG	I	T	Red	CCCGCTGGCTTCAGGCCCAGCAGCCTGAGGCTGCTTCCCCGGCGTGGGTTCCCACGTGGA[CG]ACAATACGTGGAAGCCGCCCGCATTCTTCAGGACGTCCGCTGCCCTTCCGGCCGGCTCTG	37	9	140248350	GAAGGGCAGCGGACGTCCTGAAGAATGCGGGCGGCTTCCACGTATTGTCG	15	886175	F	rs543469920	39			EXD3	NM_017820	Body	chr9:140248250-140248615	Island	EXD3;EXD3	ENSMMUT00000047238;ENSMMUT00000047236	Body;TSS1500	Island	0:50
cg21212401	cg21212401	0062607164	AACAAAAAACCCCAAAACTTCACTCACCCAACTTAATAATAAAAAAATCC			II			TTTCTGGACTGGGCAGGGGGCCCCAGGGCTTCACTCACCCAGCTTGGTGATAGAGGGGTC[CG]AGAGGAGCTGGGCCACCAGCCGGGAAAAGGCCTGGGCTCCCTGCCCTGTTGGTGGCTGCG	37	9	140245792	CGGACCCCTCTATCACCAAGCTGGGTGAGTGAAGCCCTGGGGCCCCCTGC	15	888585	F	rs559869849;rs532185052;rs58444859	29;17;2		TRUE	EXD3	NM_017820	Body	chr9:140248250-140248615	N_Shelf	EXD3;EXD3	ENSMMUT00000047238;ENSMMUT00000047236	Body;Body	S_Shelf	0:50
cg17619191	cg17619191	0063774962	CTTCCRTATAATATATAACAACATACTACAAAAACTAACACRAAACCTCC			II			TCGGCCGCCCTGCGGTGGTCTTCACCATTGCCCAGCATGCGTGCATCCACACCGAGACAG[CG]GAGGCTCCGTGCCAGCCCCTGCAGCATGTTGTCACACACCACACGGAAGGCCCTGGCCGG	37	9	140242584	CGGAGGCTCCGTGCCAGCCCCTGCAGCATGTTGTCACACACCACACGGAA	15	890738	R	rs535339908;rs4078069	17;50			EXD3	NM_017820	Body			EXD3;EXD3	ENSMMUT00000047238;ENSMMUT00000047236	Body;Body		1:5C44
cg14020943	cg14020943	0044643964	CTTATACCAACCCCAAATAAAACAAAATACACAAAACCCACCTAACAACA	0055678122	CTTATACCAACCCCAAATAAAACGAAATACGCAAAACCCACCTAACAACG	I	A	Red	GTAGCTCCAGATCTTGTGCCAGCCCCAGGTAGGACGGGGTGCGCAGGACCCACCTGGCAG[CG]GCTGAAGATGTCTGCGTGGGTGACACGCACGTTGAAATGCTTGAGCACAGCCTTGGCCTG	37	9	140218184	CTTGTGCCAGCCCCAGGTAGGACGGGGTGCGCAGGACCCACCTGGCAGCG	15	914405	R	rs150312520	2		TRUE	EXD3	NM_017820	Body	chr9:140216866-140218065	S_Shore	EXD3;EXD3	ENSMMUT00000047238;ENSMMUT00000047236	Body;Body		2:22G13C13
cg14004197	cg14004197	0064601219	ATACTAACTCTCRACAATTCCCRATAAAAAATACRAACTACTTCCAAAAC			II			GTTGGAGCAGCCCCGACCTGCTGCTCCAGGCGGAATATTGATGTGGCCCTAACTGCGGAA[CG]TTCTGGAAGCAGCCCGTACCCTCCACCGGGAACTGCCGAGAGCCAGCACAGCCCACAGTC	37	9	140216230	TGCTGGCTCTCGGCAGTTCCCGGTGGAGGGTACGGGCTGCTTCCAGAACG	15	915233	F	rs537566185;rs11534411;rs567649859;rs188071081	1;17;28;43		TRUE	EXD3	NM_017820	Body	chr9:140216866-140218065	N_Shore	EXD3;EXD3	ENSMMUT00000047238;ENSMMUT00000047236	Body;Body		2:16C3T29
cg14328601	cg14328601	0084721131	AAATAAAAAAACACATAAATCTCCAAAAACCAAATCTAAACACACATACA	0039761176	AAATAAAAAAACACGTAAATCTCCGAAAACCGAATCTAAACACACGTACG	I	C	Grn	AGTGTGGGAGAGGAGTGAAAGGGCACGTGAGTCTCCGGAGGCCGGGTCTGGGCACACGTG[CG]CAACAGCCAGCCCCTCGTGCGCGGGGAGACGTCTCTCAGAAGCACCAGGGACACGGGCGT	37	9	140209339	CGCACGTGTGCCCAGACCCGGCCTCCGGAGACTCACGTGCCCTTTCACTC	15	922301	F	rs559299004	27		TRUE	EXD3	NM_017820	Body	chr9:140210552-140211065	N_Shore	EXD3;EXD3	ENSMMUT00000047238;ENSMMUT00000047236	Body;Body		2:12T12T24
cg07001576	cg07001576	0087732573	CATCCCCCACACTATCTATAAAAACATTATCCTAACCACACAAAAAAAAC			II			CAGGGCCCCGGAAGGGCAGTTCCCACGAACCCCAGCCCCTCCCCCACCCAGCCGCTGCCC[CG]TCCCCTTTGTGTGGCCAGGACAATGTCTCCACAGACAGTGTGGGGGATGGGCCTCGGGCA	37	9	140209133	ATCCCCCACACTGTCTGTGGAGACATTGTCCTGGCCACACAAAGGGGACG	15	922507	F				TRUE	EXD3	NM_017820	Body	chr9:140210552-140211065	N_Shore	EXD3;EXD3	ENSMMUT00000047238;ENSMMUT00000047236	Body;Body		1:9G40
cg05824261	cg05824261	0091633420	ACTTCCTACCTAAAACRAAAATCAACTCAAATTTAACCRAAAAAATAAAC			II			CTGGGCAGAGGCGGCTGCTTCTCCCCAGCCCGCCCCCAGGCCCCTGCTGCCCGAGGCTTC[CG]CCCACCTCCTCGGCCAAATCTGAGCTGATTTCCGCTCCAGGCAGGAAGCAGAGGAAAAGG	37	9	140200788	CGCCCACCTCCTCGGCCAAATCTGAGCTGATTTCCGCTCCAGGCAGGAAG	15	930849	R								chr9:140195501-140197475	S_Shelf				S_Shore	2:43T0C5
cg13601936	cg13601936	0075747436	TATATAAACTCAATATAAAAACACAAAACCCCACCACAAACATAAAATCA	0057672152	TATATAAACTCGATATAAAAACGCGAAACCCCGCCACGAACGTAAAATCG	I	A	Red	ACAAAGGGGCCCTGTGTGAGCTCGGTGTGGGAACGCGGGGCCCCGCCACGGGCGTGAAAT[CG]GCAGCGGCCCCTGGCGAGGGCCAGGCGGTGCGGGCGCCCCGGCAGGCACAGTGAGGCTGG	37	9	140198751	TGTGTGAGCTCGGTGTGGGAACGCGGGGCCCCGCCACGGGCGTGAAATCG	15	932880	R	rs567852639;rs528945951	29;19		TRUE				chr9:140195501-140197475	S_Shore				S_Shelf	1:19A30
cg01594949	cg01594949	0076749121	CTACCAATATAAACACAACATAAAATAAAAACACACCCCTATAAAAAACC			II			ACCCCCATGCCAGGCCTTGTCTGAGGAGGCTTCCGCCCACCAGCTCCATGTCCCCACATC[CG]GCTCCCCACAGGGGTGTGTCCCCACCCCATGCTGTGCCCATACTGGCAGGAAAAACTGGG	37	9	140197890	CGGCTCCCCACAGGGGTGTGTCCCCACCCCATGCTGTGCCCATACTGGCA	15	933733	R	rs139545613;rs577398996;rs543240579;rs149274422	0;1;26;35		TRUE	NRARP	NM_001004354	TSS1500	chr9:140195501-140197475	S_Shore				S_Shelf	2:7G2A39
cg25331593	cg25331593	0069808888	CAAACAAACTAAAACTTAAATTCCTTCTAAAACCAAACCRAAAATTCCRC			II			GAGCAGGAGGCCAGGCAGGCTGGGGCTTGAATTCCTTCTGAAGCCAAGCCGGGAATTCCG[CG]CAGGCAGCTCTGAGCTCGGGCTGGGGAGACCCCCATGCCAGGCCTTGTCTGAGGAGGCTT	37	9	140197800	CGCGGAATTCCCGGCTTGGCTTCAGAAGGAATTCAAGCCCCAGCCTGCCT	15	933809	F	rs555383329	43			NRARP	NM_001004354	TSS1500	chr9:140195501-140197475	S_Shore				S_Shelf	2:14T17A17
cg07187827	cg07187827	0065734203	ACCAAACAAACTAAAACTTAAATTCCTTCTAAAACCAAACCRAAAATTCC			II			CGGAGCAGGAGGCCAGGCAGGCTGGGGCTTGAATTCCTTCTGAAGCCAAGCCGGGAATTC[CG]CGCAGGCAGCTCTGAGCTCGGGCTGGGGAGACCCCCATGCCAGGCCTTGTCTGAGGAGGC	37	9	140197798	CCAGGCAGGCTGGGGCTTGAATTCCTTCTGAAGCCAAGCCGGGAATTCCG	15	933811	R	rs555383329	41			NRARP	NM_001004354	TSS1500	chr9:140195501-140197475	S_Shore				S_Shelf	2:12T17A19
cg10657823	cg10657823	0065808193	AACATACRAAACACATAAATCCTACCCAAATAAACAAAACTAAATATAAC			II			GCCCACGCACCAGCATGCGGGACACATAGGTCCTGCCCAGGTGAGCAGGGCTAGGTGTGG[CG]CCAGGGCCAGAAGGGAATTCTGAAACGCCTGGCTTCCAAACTGTAAAACCCATTTTTATT	37	9	140197553	GCATGCGGGACACATAGGTCCTGCCCAGGTGAGCAGGGCTAGGTGTGGCG	15	934061	R	rs6606562	35			NRARP	NM_001004354	TSS1500	chr9:140195501-140197475	S_Shore				S_Shelf	3:10G23C8G6
cg17747187	cg17747187	0094736523	CCACATAAAAACAAAACATAAACAATACCATACACAAAAATCCAAAAACA	0008629218	CCACATAAAAACGAAACGTAAACGATACCGTACGCAAAAATCCGAAAACG	I	A	Red	ATTGGGCCGCGCCCACATGGGGGCGGGGCGTGGGCGGTGCCGTGCGCAGGGGTCCGGGGG[CG]GGTCCCGGCGGCGGCGCGCTTCGCGGCAGGGGGCGCTGGTCGCCGGCAGCGCCTGGGCGG	37	9	140196872	CGCCCCCGGACCCCTGCGCACGGCACCGCCCACGCCCCGCCCCCATGTGG	15	935281	F	rs534900758;rs558428822	31;6			NRARP	NM_001004354	TSS200	chr9:140195501-140197475	Island					3:14C4C25C4
cg16136104	cg16136104	0095805846	ACCTTTTACCTTCTTTATATTTACATAACAATAACAACCCATAACACACA	0081671841	GCCTTTTACCTTCTTTATATTTACATAACAATAACAACCCGTAACGCGCG	I	C	Grn	CCGCGCCGGGGCGCCTTTTACCTTCTTTATATTTGCATAACAATGGCAGCCCGTGACGCG[CG]CGCCGGCGGCCCCGGGATTGGGCCGCGCCCACATGGGGGCGGGGCGTGGGCGGTGCCGTG	37	9	140196794	GCCTTTTACCTTCTTTATATTTGCATAACAATGGCAGCCCGTGACGCGCG	15	935359	R	rs555768346;rs566387995	16;13			NRARP	NM_001004354	TSS200	chr9:140195501-140197475	Island					0:50
cg05387371	cg05387371	0076640834	AACRCCTTTTACCTTCTTTATATTTACATAACAATAACAACCCRTAACRC			II			CGCCGCGCCGGGGCGCCTTTTACCTTCTTTATATTTGCATAACAATGGCAGCCCGTGACG[CG]CGCGCCGGCGGCCCCGGGATTGGGCCGCGCCCACATGGGGGCGGGGCGTGGGCGGTGCCG	37	9	140196792	GCGCCTTTTACCTTCTTTATATTTGCATAACAATGGCAGCCCGTGACGCG	15	935361	R	rs555768346;rs566387995	14;11			NRARP	NM_001004354	TSS200	chr9:140195501-140197475	Island					0:50
cg19427701	cg19427701	0024668577	RAAACRCCTTTTACCTTCTTTATATTTACATAACAATAACAACCCRTAAC			II			CCCGCCGCGCCGGGGCGCCTTTTACCTTCTTTATATTTGCATAACAATGGCAGCCCGTGA[CG]CGCGCGCCGGCGGCCCCGGGATTGGGCCGCGCCCACATGGGGGCGGGGCGTGGGCGGTGC	37	9	140196790	GGGCGCCTTTTACCTTCTTTATATTTGCATAACAATGGCAGCCCGTGACG	15	935363	R	rs555768346;rs566387995	12;9		TRUE	NRARP	NM_001004354	TSS200	chr9:140195501-140197475	Island					0:50
cg13716829	cg13716829	0037644851	CACCAAAACACCTTTTACCTTCTTTATATTTACATAACAATAACAACCCA	0059604228	CGCCGAAACGCCTTTTACCTTCTTTATATTTACATAACAATAACAACCCG	I	T	Red	GCTCGCCCGCCGCGCCGGGGCGCCTTTTACCTTCTTTATATTTGCATAACAATGGCAGCC[CG]TGACGCGCGCGCCGGCGGCCCCGGGATTGGGCCGCGCCCACATGGGGGCGGGGCGTGGGC	37	9	140196785	CGGGCTGCCATTGTTATGCAAATATAAAGAAGGTAAAAGGCGCCCCGGCG	15	935368	F	rs555768346;rs566387995	7;4		TRUE	NRARP	NM_001004354	TSS200	chr9:140195501-140197475	Island					0:50
cg02252672	cg02252672	0007804291	CCCACAAATATACACACACAAAATAAATAATTTAAAACACCAACAACAAC			II			CACAAACTCCACCCACAAATGTACACACACAAGATAAATAGTTTAGAACACCAGCAACAG[CG]AACAGCCGAGCGTCTCCTCGGCCGCGCGCCAGCGGCGCGGACCTCGGACCTCGGGGCTGC	37	9	140195502	CGCTGTTGCTGGTGTTCTAAACTATTTATCTTGTGTGTGTACATTTGTGG	15	936315	F				TRUE	NRARP;NRARP	NM_001004354;NM_001004354	1stExon;3'UTR	chr9:140195501-140197475	Island					2:7C0T41
cg13882795	cg13882795	0005778121	TTAAAACTAAAAACTTAAATCTACCATTTCTTAATTACACTAAAAATACC			II			GAGGTAGACGCGGGGAGAAGGGAAGGGGGAGGGACAGCACGGGAACACCATCAGGCTGGG[CG]GTATTTTCAGTGCAACCAAGAAATGGTAGACTCAAGTTTTTAGTTTTAAGACTAGAAAAA	37	9	140195315	TAAAACTAAAAACTTGAGTCTACCATTTCTTGGTTGCACTGAAAATACCG	15	936506	F				TRUE	NRARP;NRARP	NM_001004354;NM_001004354	1stExon;3'UTR	chr9:140195501-140197475	N_Shore				N_Shelf	0:50
cg13389382	cg13389382	0008674937	CTACCAAAAAACCTTTACCTCCTAAAACTATACAAAACCRACTAACCAAC			II			GGGGGTGGGGGCTACCAGGAAACCTTTGCCTCCTGGGGCTGTGCAGGACCGGCTAGCCAG[CG]CTGGGAACCAGGGCTGAGTTCAGCCCAGCTCTGTCCACCCCAACCCCAGGGCTAGGGGAA	37	9	140176236	CGCTGGCTAGCCGGTCCTGCACAGCCCCAGGAGGCAAAGGTTTCCTGGTA	15	958935	F				TRUE	C9orf167	NM_017723	3'UTR	chr9:140172613-140176105	S_Shore				N_Shore	2:29A6C13
cg24175713	cg24175713	0030745104	CCCCAAAACTCCAAAAACAACRAAAATCCTCAAAACCCTCTAAACAAAAC			II			GCTCGAGCTCGGCGCGCAGGTCCTGGGCCCAGGGCGGGAGCGCTAGCGAGAGGGCTGCCC[CG]TCCTGCCCAGAGGGTCCTGAGGACTCCCGCTGCTCCTGGAGTCTTGGGGAGGGGTCCGGC	37	9	140176104	CCCAAGACTCCAGGAGCAGCGGGAGTCCTCAGGACCCTCTGGGCAGGACG	15	959065	F	rs541532233;rs114831935;rs527415503	0;1;45		TRUE	C9orf167	NM_017723	3'UTR	chr9:140172613-140176105	Island				Island	2:2T0G46
cg13754915	cg13754915	0021716247	ACCATTTCTACTACTAAACAAACAAAATATAATCAACTACTTCCAAAACA	0004638190	ACCGTTTCTACTACTAAACAAACGAAATATAATCAACTACTTCCGAAACG	I	A	Red	CGCGGCCATCGTGCCGTTTCTGCTGCTGGACAAGCGGGATGTGGTCAGCTGCTTCCGGGA[CG]AGATGGCGGGTGAGGGCTTCTTTCCTGACCAGGCCCGCGCGGAGAACCTGGCCGCGCAGC	37	9	140174272	CGTCCCGGAAGCAGCTGACCACATCCCGCTTGTCCAGCAGCAGAAACGGC	15	960897	F	rs537460823;rs138639039	28;17		TRUE	C9orf167	NM_017723	Body	chr9:140172613-140176105	Island	TOR4A	ENSMMUT00000006970	1stExon	Island	0:50
cg02219116	cg02219116	0079637504	ACRAAAAAAAAAACCCCACTCTTAATACTAAACRACRTAAAACTCATACC			II			CGCGGGCCGAAGCGGAGGAGAAGACCCCACTCTTGGTGCTGGACGACGTGGAGCTCATGC[CG]CGGCCGCTGCTGGACGAGCTGCACGGCTTCCTGCAGCCGCAGCGCTCCCACCACTTCCAC	37	9	140173956	CGGAGGAGAAGACCCCACTCTTGGTGCTGGACGACGTGGAGCTCATGCCG	15	961213	R				TRUE	C9orf167	NM_017723	Body	chr9:140172613-140176105	Island	TOR4A	ENSMMUT00000006970	1stExon	Island	1:5G44
cg09381737	cg09381737	0091641161	AACRCTACCTTCTACTACTAATCRCCATCRTAAACTTCCAAATTCTCAAC			II			GAGCCGCGCGCAGCGCTGCCTTCTGCTGCTAGTCGCCATCGTGGGCTTCCAAGTTCTCAA[CG]CTATCGAGAACCTGGACGATAACGCGCAGCGCTATGACCTCGACGGGCTGGAGAAAGCGC	37	9	140173549	GCGCTGCCTTCTGCTGCTAGTCGCCATCGTGGGCTTCCAAGTTCTCAACG	15	961620	R	rs140173698;rs145168574	20;11		TRUE	C9orf167	NM_017723	Body	chr9:140172613-140176105	Island	TOR4A	ENSMMUT00000006970	1stExon	Island	3:31C8C6T2
cg20034617	cg20034617	0042710115	ACCCCTACCTATACCAAACRCTAAAACCTAAAACTCCAAACAAAAAATAC			II			TGCCCCTCCAGGCCGAAGCTGGCCCAGGAGGCCCCTGGCCCACCCCCTCGCCCTGGGAGG[CG]CATTTCCTGCTTGGAGTCTCAGGCCCCAGCGTCTGGCACAGGCAGGGGCCTGCGGAGCTG	37	9	140172277	CCCCTGCCTGTGCCAGACGCTGGGGCCTGAGACTCCAAGCAGGAAATGCG	15	962868	F	rs552868642;rs569554976;rs538567155;rs573361827;rs78564072	2;26;35;40;47		TRUE	C9orf167	NM_017723	TSS200	chr9:140172613-140176105	N_Shore	TOR4A	ENSMMUT00000006970	TSS1500	S_Shore	2:4A27T17
cg27064692	cg27064692	0045809528	CCAAACACTAAAACCTAAAACTCCAAACAAAAAATACACCTCCCAAAACA	0025692176	CCAAACGCTAAAACCTAAAACTCCAAACAAAAAATACGCCTCCCAAAACG	I	A	Red	CACAGGTGTCGCTGCCCCTCCAGGCCGAAGCTGGCCCAGGAGGCCCCTGGCCCACCCCCT[CG]CCCTGGGAGGCGCATTTCCTGCTTGGAGTCTCAGGCCCCAGCGTCTGGCACAGGCAGGGG	37	9	140172265	CGCCCTGGGAGGCGCATTTCCTGCTTGGAGTCTCAGGCCCCAGCGTCTGG	15	962880	R	rs552868642;rs569554976;rs538567155	14;38;47			TOR4A	NM_017723	TSS200	chr9:140172613-140176105	N_Shore	TOR4A	ENSMMUT00000006970	TSS1500	S_Shore	1:20T29
cg11231500	cg11231500	0001635976	AAAAAATAAACCAAAAACCTCCTAAACCAACTTCRACCTAAAAAAACAAC			II			GGAAACCTCCCCAGAGCTTCCTCTACTCCGGCCGGCCGCTCCCTGGGGACCCACAGGTGT[CG]CTGCCCCTCCAGGCCGAAGCTGGCCCAGGAGGCCCCTGGCCCACCCCCTCGCCCTGGGAG	37	9	140172214	CGCTGCCCCTCCAGGCCGAAGCTGGCCCAGGAGGCCCCTGGCCCACCCCC	15	962931	R	rs147863037;rs532574312	17;26			TOR4A	NM_017723	TSS200	chr9:140172613-140176105	N_Shore	TOR4A	ENSMMUT00000006970	TSS1500	S_Shore	2:31C7A10
cg09899914	cg09899914	0003730523	ACCAACTTCAACCTAAAAAAACAACAACACCTATAAATCCCCAAAAAACA	0081738585	ACCAACTTCGACCTAAAAAAACAACGACACCTATAAATCCCCAAAAAACG	I	A	Red	GACTCACTTCCTTTGCATAGAAGCGGAAACCTCCCCAGAGCTTCCTCTACTCCGGCCGGC[CG]CTCCCTGGGGACCCACAGGTGTCGCTGCCCCTCCAGGCCGAAGCTGGCCCAGGAGGCCCC	37	9	140172190	GCCAGCTTCGGCCTGGAGGGGCAGCGACACCTGTGGGTCCCCAGGGAGCG	15	962955	F	rs147863037;rs532574312	41;50			TOR4A	NM_017723	TSS200	chr9:140172613-140176105	N_Shore	TOR4A	ENSMMUT00000006970	TSS1500	S_Shore	3:7C7A17C16
cg13877315	cg13877315	0018639272	AAAATAAATCAAAAAATACRACCCAAACRAAACTTAAACTAAACRAAAAC			II			GCGGGAATGTGACCTCCGGCCAGGGGATCTGGGCAAGCCGGCCAGGCCTCCCCCCTTTGG[CG]CCTCCGTCCAGCCCAAGTCCCGCCTGGGCCGCACCCCCTGACTCACTTCCTTTGCATAGA	37	9	140172089	CGCCTCCGTCCAGCCCAAGTCCCGCCTGGGCCGCACCCCCTGACTCACTT	15	963055	R				TRUE	C9orf167	NM_017723	TSS200	chr9:140172613-140176105	N_Shore	TOR4A	ENSMMUT00000006970	TSS1500	S_Shore	0:50
cg14395791	cg14395791	0016671952	AAAAAACCATCRAAAAAACTACTACAAAAATCCTCAAAAACAAATTCRTC			II			CGACTTGGCCTTTGGCGACATCTTCCTCCACCTGCTCACGGGCAACCTTGCGCTGCTGGC[CG]ACGAATTTGCCCTTGAGGACTTCTGCAGCAGCCTCTTCGATGGCTTCTTCCTCACCGCCT	37	9	140166606	AGAAGCCATCGAAGAGGCTGCTGCAGAAGTCCTCAAGGGCAAATTCGTCG	15	967597	F	rs61750948	39		TRUE	COBRA1	NM_015456	Body	chr9:140167199-140167452	N_Shore	NELFB	ENSMMUT00000006969	Body	N_Shore	0:50
cg14447152	cg14447152	0004746493	TTTCAACATATAATTCATATAAAAAATTAAACTAAATACAATAACTCACA	0092768369	TTTCAACATATAATTCATATAAAAAATTAAACTAAATACGATAACTCACG	I	C	Grn	CAAAATATTATCTTTCAGCATGTAATTCATGTGAAAGATTGGGCTGGGTACGGTGGCTCA[CG]CCTGTACTCCTAGTACTTTGGGAGGCGGAGGTGGGAGGATCGCTTGAGCTTAGTAGTTAA	37	9	140153393	TTTCAGCATGTAATTCATGTGAAAGATTGGGCTGGGTACGGTGGCTCACG	15	979658	R	rs115575753;rs112232504;rs79112987	32;12;11		TRUE	COBRA1	NM_015456	Body	chr9:140149205-140150502	S_Shelf	NELFB	ENSMMUT00000006969	Body		2:10G15C23
cg14389418	cg14389418	0097638954	TAAAAAAACCTCRTCCCCRAAAAAAACCTAATTATCTTACCAAATCTACC			II			AAACTGAAGCTGGTTATGGCTGACAAGGAGCTGTATCGAGCCTGCGCCGTGGAGGTGAAG[CG]GCAGATCTGGCAAGACAACCAGGCCCTCTTCGGGGACGAGGTTTCCCCACTCCTGAAGCA	37	9	140151348	CGGCAGATCTGGCAAGACAACCAGGCCCTCTTCGGGGACGAGGTTTCCCC	15	983212	R	rs182592368	32		TRUE	COBRA1	NM_015456	Body	chr9:140149205-140150502	S_Shore	NELFB	ENSMMUT00000006969	Body	N_Shore	2:17A5A26
cg00594118	cg00594118	0032644143	ATAACCTTAAACRACTCCRTACAATTAATCAAAATCTCCTTCAAATCCTC			II			GGCGGTGGCCGGGGCCTCGGCCATGTTCGCGGGGCTGCAGGACCTGGGCGTGGCCAACGG[CG]AGGACCTGAAGGAGACCCTGACCAACTGCACGGAGCCGCTCAAGGCCATCGAGCAGTTCC	37	9	140150000	TGGCCTTGAGCGGCTCCGTGCAGTTGGTCAGGGTCTCCTTCAGGTCCTCG	15	984576	F	rs199681335;rs201291926	3;39		TRUE	COBRA1	NM_015456	1stExon	chr9:140149205-140150502	Island	NELFB	ENSMMUT00000006969	1stExon	Island	1:10T39
cg14397361	cg14397361	0031741149	CCTTAAACAACTCCATACAATTAATCAAAATCTCCTTCAAATCCTCACCA	0040802827	CCTTAAACGACTCCGTACAATTAATCAAAATCTCCTTCAAATCCTCGCCG	I	T	Red	CCGGGCGGTGGCCGGGGCCTCGGCCATGTTCGCGGGGCTGCAGGACCTGGGCGTGGCCAA[CG]GCGAGGACCTGAAGGAGACCCTGACCAACTGCACGGAGCCGCTCAAGGCCATCGAGCAGT	37	9	140149997	CGGCGAGGACCTGAAGGAGACCCTGACCAACTGCACGGAGCCGCTCAAGG	15	984579	R	rs199681335;rs201291926	6;42		TRUE	COBRA1	NM_015456	1stExon	chr9:140149205-140150502	Island	NELFB	ENSMMUT00000006969	1stExon	Island	1:7T42
cg04520532	cg04520532	0064714924	CTAAAAACACTCAAATCTCAATTTTAACAACAACACCAAAATAAACTTCA	0067750287	CTAAAAACGCTCAAATCTCAATTTTAACGACAACGCCGAAATAAACTTCG	I	T	Red	GGCCCCGGCCCCCTGAAGGCGCTCAGATCTCAGTTTTGGCGACAGCGCCGGGGTGGGCTT[CG]TGCCCGTTTCACGCGGAGGAACCCACGCTCAGGAGGGAGTCTGCGCCTGTGTCCGGCCCC	37	9	140149358	CTGAAGGCGCTCAGATCTCAGTTTTGGCGACAGCGCCGGGGTGGGCTTCG	15	985221	R	rs550845195;rs148813957	38;16			C9orf173-AS1;NELFB	NR_038389;NM_015456	TSS1500;TSS1500	chr9:140149205-140150502	Island	NELFB	ENSMMUT00000006969	TSS1500	Island	3:13A13G6G15
cg02663823	cg02663823	0028798293	AAAACACCTTTCAAAAACAACTAAATAAAAACCCCTCAACAAAAAAAACC			II			CAGTTGTCTGTCCTTCACCCGGGGGCGGTCCTAGAGATATGGCTGCCGCTGGGTCATTTC[CG]GCTTTCCCTGTTGAGGGGTCTCCATTCAGCTGCCCCTGAAAGGTGCTCTCTTCTCTAGGG	37	9	140148009	CGGCTTTCCCTGTTGAGGGGTCTCCATTCAGCTGCCCCTGAAAGGTGCTC	15	986562	R	rs117227603;rs115120583;rs28631372	0;1;42		TRUE				chr9:140149205-140150502	N_Shore				S_Shore	3:7C12C9T19
cg14417067	cg14417067	0080634337	TATCATTAAACAAATAAACTCCTCCAAATCCTCCCTACCCTATAATAAAC			II			TCCCCCACGCACCTTCTCAAGGAGAGGATGGATGTCCAGCAGCACCATTCACGGTGGCAA[CG]TTTATTACAGGGCAGGGAGGACCTGGAGGAGCCTATCTGTCCAATGACAAGGGCTTCATT	37	9	140144701	GTCATTGGACAGATAGGCTCCTCCAGGTCCTCCCTGCCCTGTAATAAACG	15	990014	F	rs139650234;rs539250740;rs191017492;rs1133439	0;21;26;31		TRUE	C9orf173	NM_001004353	TSS1500			C9orf173;C9orf173	ENSMMUT00000047234;ENSMMUT00000047235	TSS1500;TSS1500		2:18C17T13
cg10117562	cg10117562	0079646461	TCCTCCTCRACTATAACRTCCTAATACTACTAATACTCAAACAACAAATC			II			CTGGTACACGGGCGAGGGCATGGACGTGATGGAGTTCACCGAGGCGGAGAGCAACATGAA[CG]ACCTGCTGTCTGAGTATCAGCAGTACCAGGACGCCACAGCCGAGGAGGAGGAGGTGGCCT	37	1	227695939	CGACCTGCTGTCTGAGTATCAGCAGTACCAGGACGCCACAGCCGAGGAGG	15	999424	R	rs529201702;rs150162122;rs568800689;rs112502615;rs557911827	10;33;34;42;45		TRUE				chr1:227693787-227694509	S_Shore	FAM166A;TUBB4B;ENSMMUG00000033664	ENSMMUT00000017037;ENSMMUT00000017039;ENSMMUT00000049398	3'UTR;Body;TSS1500	Island	2:31G10C7
cg13678470	cg13678470	0095779906	TAAACATTTACTCATCCACCTCCTTCATAAACATACAACCCCTAAACACA	0002668323	TAAACATTTACTCATCCACCTCCTTCATAAACATACGACCCCTAAACACG	I	A	Red	TGCCAAGAACATGATGGCTGCCTGCGACCCCCGCCATGGCCGCTACCTGACGGTTGCCGC[CG]TGTTCAGGGGCCGCATGTCCATGAAGGAGGTGGATGAGCAAATGCTTAATGTCCAAAACA	37	9	140137615	TAAGCATTTGCTCATCCACCTCCTTCATGGACATGCGGCCCCTGAACACG	15	999727	F	rs373363190;rs139069738	21;33		TRUE	TUBB2C	NM_006088	Body	chr9:140134706-140136568	S_Shore	FAM166A;TUBB4B;ENSMMUG00000033664	ENSMMUT00000017037;ENSMMUT00000017039;ENSMMUT00000049398	3'UTR;Body;TSS1500	S_Shore	1:13G36
cg14655101	cg14655101	0028803948	CCCACATCCCTTATAATTTTAAAAAATAATCAACAATAAACACAACATCA	0054760967	CCCGCGTCCCTTATAATTTTAAAAAATAATCAACGATAAACACGACATCG	I	A	Red	CGCCCGGGCCCGCCCGCGTCCCTTGTAGTTTTGGGAGGTGATCAGCGATGAGCACGGCAT[CG]ACCCCACGGGCACCTACCACGGGGACAGCGACCTGCAGCTGGAACGCATCAACGTGTACT	37	9	140136205	CCCGCGTCCCTTGTAGTTTTGGGAGGTGATCAGCGATGAGCACGGCATCG	15	1001136	R	rs140489752	25		TRUE	TUBB2C	NM_006088	Body	chr9:140134706-140136568	Island	TUBB4B	ENSMMUT00000017039	Body	Island	1:31G18
cg01384288	cg01384288	0095646127	ACAACCAACCAATAAAACRACAAATCAATCATTTAAAACACCCAATAAAC			II			GCGTGCTCCCGGCAGCCAGCCAATGAGACGGCAAATCAATCATTTGAAACACCCAATGGA[CG]GAGCACTGCGGCGCCAGGAGGGGGATTGTGATAGGGAGATAGGAGGCTGCGGCTGACCAA	37	9	140135515	CAGCCAGCCAATGAGACGGCAAATCAATCATTTGAAACACCCAATGGACG	15	1001823	R					TUBB4B	NM_006088	TSS200	chr9:140134706-140136568	Island	TUBB4B	ENSMMUT00000017039	TSS1500	Island	1:33C16
cg00468518	cg00468518	0043663220	TTTCAAATAATTAATTTACCRTCTCATTAACTAACTACCRAAAACACRCC			II			CCGCGGCACTGCGGCGGTTACCAGGACGCTGAAGCAGCGCAGCCAATAGCGCCAGCCTGG[CG]GCGTGCTCCCGGCAGCCAGCCAATGAGACGGCAAATCAATCATTTGAAACACCCAATGGA	37	9	140135453	CGGCGTGCTCCCGGCAGCCAGCCAATGAGACGGCAAATCAATCATTTGAA	15	1001885	R	rs373795129	0			TUBB4B	NM_006088	TSS1500	chr9:140134706-140136568	Island	TUBB4B	ENSMMUT00000017039	TSS1500	Island	1:19C30
cg06636767	cg06636767	0085698491	CCCTCTAAAAATCAAAACCTATATCACAATAATCACTAAAAACCAAACCC			II			AGGACCCCAGTCCCTCTGAGGGTCAAGGCCTGTGTCACAGTGGTCACTGGAAGCCAGGCC[CG]CCTTCCTGGGCTGATCTGTGGGGGAGGCCACCCTCCTGGACAGGATGGCAAACTGGCAAC	37	9	140133459	CGGGCCTGGCTTCCAGTGACCACTGTGACACAGGCCTTGACCCTCAGAGG	15	1003885	F	rs538285332	7						chr9:140134706-140136568	N_Shore				S_Shore	2:14C9C25
cg04252526	cg04252526	0056808837	RAAAACTCTATTTACTAATAACCATAATCCCAATAAAAAAATATATTACC			II			AAGGCTGGGCGTCTGGTCCTTTAAGGCAGCCAATACTGTCTGCCTGCTGTCCCTGCCTGG[CG]GTAACACACCCTCCCACTGGGACCATGGCCACCAGTAAACAGAGCCTTCGTTGTGGATCC	37	9	140132615	AAGGCTCTGTTTACTGGTGGCCATGGTCCCAGTGGGAGGGTGTGTTACCG	15	1004729	F	rs565804144;rs75573766;rs146096434	1;12;36						chr9:140134706-140136568	N_Shelf				S_Shelf	2:2A29C17
cg13716321	cg13716321	0078666384	ATCTCTTAACAAAAAACACAAACAAAACCAAATCRAAAAATACTTCCCCC			II			GAGGAGACGGGGTCTCTTGGCAGGAGGCACAGGCAGAGCCAGGTCGGAAGGTGCTTCCCC[CG]CAGGTCCCCCTTGAGGGCAGCAGTGATGCAGTCAGTGCTCGGGGGTGCTGGGCTGGACTG	37	9	140130136	CGGGGGAAGCACCTTCCGACCTGGCTCTGCCTGTGCCTCCTGCCAAGAGA	15	1007203	F	rs530649384	2		TRUE	SLC34A3	NM_080877	Body	chr9:140128562-140129023	S_Shore	SLC34A3	ENSMMUT00000017041	Body		2:13C6T29
cg07620167	cg07620167	0015679946	ACTCTACRACTACCTAATCCTCATAATCAAACTACTCAACTCTATACTAC			II			TCCCTGCTGGTGCTCTGCGGCTGCCTGGTCCTCATAGTCAAGCTGCTCAACTCTGTGCTG[CG]CGGCCGCGTGGCCCAGGTCGTGAGGACAGTCATCAATGCGGGTGAGGGCGTGGGAGGAGG	37	9	140128686	CTCTGCGGCTGCCTGGTCCTCATAGTCAAGCTGCTCAACTCTGTGCTGCG	15	1008640	R	rs35699762	44		TRUE	SLC34A3	NM_080877	Body	chr9:140128562-140129023	Island	SLC34A3	ENSMMUT00000017041	Body		0:50
cg13505608	cg13505608	0098722553	TAAAAAAATACAAACTACCAAAAAACCCACAAACCTTAAAAACACTACCA	0086769393	TAAAAAAATACAAACTACCGAAAAACCCGCAAACCTTAAAAACGCTACCG	I	A	Red	AGGGACAGCCTGCCCTGTGTCCTCAGAGCTCCGCGTGGCCGGCAGGCTGCGCCGCGTGGC[CG]GCAGCGTCCTCAAGGCCTGCGGGCTCCTCGGCAGCCTGTACTTCTTCATCTGCTCTCTGG	37	9	140127061	TGAAGAAGTACAGGCTGCCGAGGAGCCCGCAGGCCTTGAGGACGCTGCCG	15	1010276	F	rs570528948;rs199624248;rs201273897	1;7;32		TRUE	SLC34A3	NM_080877	Body	chr9:140128562-140129023	N_Shore	SLC34A3	ENSMMUT00000017041	Body		2:34T4A10
cg12153399	cg12153399	0002645229	AACTCCTAAATAAACATTAATAAACTCAATACCCAACAAATCATATACRC			II			GTGAGGGCCTGGGCTCCTGGGTAAACATTAATGGGCTCAGTACCCAGCAGGTCATGTGCG[CG]ATCAGGGGATCTTTGACCTGCAACTGCTCCCGCCCCGTGTCTCCTCCCTGCAGGTGCCCC	37	9	140125313	CGCGCACATGACCTGCTGGGTACTGAGCCCATTAATGTTTACCCAGGAGC	15	1012025	F	rs528140721;rs551070209	3;1			SLC34A3;SLC34A3;SLC34A3;SLC34A3;SLC34A3	NM_080877;NM_001177316;NM_001177317;NM_001177316;NM_001177317	TSS200;1stExon;1stExon;5URT;5URT	chr9:140128562-140129023	N_Shelf	SLC34A3	ENSMMUT00000017041	TSS200	N_Shelf	2:11T33A4
cg26681123	cg26681123	0097718524	TAAACTCCTAAATAAACATTAATAAACTCAATACCCAACAAATCATATAC			II			CCGTGAGGGCCTGGGCTCCTGGGTAAACATTAATGGGCTCAGTACCCAGCAGGTCATGTG[CG]CGATCAGGGGATCTTTGACCTGCAACTGCTCCCGCCCCGTGTCTCCTCCCTGCAGGTGCC	37	9	140125311	GGGCTCCTGGGTAAACATTAATGGGCTCAGTACCCAGCAGGTCATGTGCG	15	1012027	R	rs528140721	1		TRUE	SLC34A3	NM_080877	TSS200	chr9:140128562-140129023	N_Shelf	SLC34A3	ENSMMUT00000017041	TSS200	N_Shelf	2:9T33A6
cg05843848	cg05843848	0086608166	CTACTAAATACTAAACCCATTAATATTTACCCAAAAACCCAAACCCTCAC			II			AGCCACAGAGTGACAGGATGGAGACAAGGCCTAGGGGCCTTGGGGCCAGGAGGGTACCCC[CG]TGAGGGCCTGGGCTCCTGGGTAAACATTAATGGGCTCAGTACCCAGCAGGTCATGTGCGC	37	9	140125252	TGCTGGGTACTGAGCCCATTAATGTTTACCCAGGAGCCCAGGCCCTCACG	15	1012086	F	rs546767706;rs566743340	0;6			SLC34A3;SLC34A3;SLC34A3;SLC34A3;SLC34A3	NM_080877;NM_001177316;NM_001177317;NM_001177316;NM_001177317	TSS200;1stExon;1stExon;5URT;5URT	chr9:140128562-140129023	N_Shelf	SLC34A3	ENSMMUT00000017041	TSS200	N_Shelf	3:32A9T2C4
cg13519452	cg13519452	0019778872	AATACCRTTAAATCTAATTTCAAAACTTTATAACTAAAACRAAAACCCAC			II			TGCAAGTGGGTGGTGCCGTTAGATCTAGTTTCAAGGCTTTGTGGCTGAAACGGGAGCCCA[CG]CCCGCCACAGCTGGCCACCTGCCTCTCTCCTGACTCCCGTGCAAGGCCAGTAATGCAACC	37	9	140122642	GTGCCGTTAGATCTAGTTTCAAGGCTTTGTGGCTGAAACGGGAGCCCACG	15	1015032	R	rs576647858;rs28540759	45;10		TRUE						RNF224	ENSMMUT00000047231	TSS1500	N_Shore	0:50
cg20982391	cg20982391	0076772223	AACATCCTAACTTACAATAATAAAACAATACCTACRCAAAACAACCTAAC			II			GCTGGGCCGTCTCCTGGTCTGCTGAGCAGGGTGGGGGCCTCTCTGGGGCTGAGCACCAGG[CG]CTAGGCTGCTCTGCGCAGGTACTGCCTCACCACTGTAAGCCAGGATGCCAGGCAGGGAGT	37	9	140121454	GCATCCTGGCTTACAGTGGTGAGGCAGTACCTGCGCAGAGCAGCCTAGCG	15	1016221	F	rs529839496;rs184896466	1;16			RNF224	NM_001190228	TSS1500	chr9:140115986-140118466	S_Shelf				S_Shore	3:10C5C16T16
cg07142627	cg07142627	0076707474	CRATCTTCTAAACTCTAAATCCCAATACCTAAATTAAACRACTAACAACC			II			TTGGGAACCCCATCTCTGAGCCCCGCCCCATGGCCCCGCCCCTCCCAAGGAGGGAAAAGG[CG]GCTGCCAGTCGCTCAACTCAGGCACTGGGACCTAGAGCTCAGAAGACCGAGAGGACAGAC	37	9	140119605	CGGCTGCCAGTCGCTCAACTCAGGCACTGGGACCTAGAGCTCAGAAGACC	15	1018136	R	rs542799467;rs141899204	0;1			CYSRT1	NM_199001	1stExon	chr9:140115986-140118466	S_Shore				S_Shelf	0:50
cg11656817	cg11656817	0054804124	CCCTAACAAAATAATAAAACAACTAAAACAACCTAAACCTAAAAAAAACC			II			TCCTTACGGGGCCCTGGCAAGATGGTGGGGCAACTGAGGCAGCCTGGGCCTGGGGAGGGC[CG]GGAGCCCAGCTCCGCCGCAGACTCTGCTCACCGACCCGGCGTGCGCCCGAGGAAGCACCA	37	9	140117798	CGGCCCTCCCCAGGCCCAGGCTGCCTCAGTTGCCCCACCATCTTGCCAGG	15	1019942	F	rs569805629;rs368626836	25;10		TRUE				chr9:140115986-140118466	Island				S_Shelf	1:8T41
cg17457391	cg17457391	0010728535	AAAAAACCAAAATATCCAAAACCAAATACRAAACCAAAACTAATCACAAC			II			CCTCGGGCTTGCTGGTCACCGTGAGGCAGGGGACCAGGGCTTCGAGGGCCTCCGCTGCCA[CG]CTGTGACCAGCTCTGGCCCCGCACCTGGCCCTGGACATCCTGGCCTCCTTCAGCTCCTCT	37	9	140117443	CGCTGTGACCAGCTCTGGCCCCGCACCTGGCCCTGGACATCCTGGCCTCC	15	1020297	R				TRUE				chr9:140115986-140118466	Island				N_Shelf	2:10C3T35
cg13825574	cg13825574	0060710240	AATAAAAATACACAAAAAACAAACTAACAACCCAATACAAAATAAAAACA	0073732590	GATAAAAATACGCGAAAAACAAACTAACAACCCAATACGAAATAAAAACG	I	A	Red	ACGGACGGGTCCGGTGGGAGTGCGCGAAGGACAGGCTGGCAGCCCAGTGCGGGGTGGAGG[CG]GCCCTGAGGACCGCACCTGCCCGGACAGGGTGGCCCCTGGCACTCCAGCGCGCAGGCCCG	37	9	140117257	GGTGGGAGTGCGCGAAGGACAGGCTGGCAGCCCAGTGCGGGGTGGAGGCG	15	1020484	R				TRUE	RNF208	NM_031297	TSS1500	chr9:140115986-140118466	Island				N_Shelf	3:5G1G1G40
cg14199276	cg14199276	0066663878	AAAAAAAACACCAATAAACCCTAAAACCAACTCCCCTAAAATCCTCCACA	0019662900	AAAAAAAACACCGATAAACCCTAAAACCAACTCCCCTAAAATCCTCCGCG	I	C	Grn	CTGTTCTCCTCCCTCACAGTAGGAGGCCTCAGGACTCTGGAGTGAGAGGGAGGGGACCTG[CG]CGGAGGATCCCAGGGGAGCTGGTTCCAGGGCCCACCGGTGCCTTCCCCCGTCCCCGGCCC	37	9	140117005	CGCGGAGGATCCCAGGGGAGCTGGTTCCAGGGCCCACCGGTGCCTTCCCC	15	1020729	R	rs542765605	51		TRUE	RNF208	NM_031297	TSS1500	chr9:140115986-140118466	Island				N_Shore	3:4C14T24A5
cg10853086	cg10853086	0056794199	CCAAAAAAACCACTATAACCACTAAAAAAAACCCTACACCCCCAACTCTC			II			CTGGTCCCGCCAGGCCTGGGGGGGGCCCCGGACGGCCCGTGGACTCCTAGGGACAGCCGG[CG]AGAGTTGGGGGTGCAGGGCCCCCCCCAGTGGCCACAGTGGCTTCTCTGGTCCAGTCCTGG	37	9	140115806	CAGAGAAGCCACTGTGGCCACTGGGGGGGGCCCTGCACCCCCAACTCTCG	15	1022202	F				TRUE	RNF208	NM_031297	TSS200	chr9:140115986-140118466	N_Shore	RNF208	ENSMMUT00000032610	TSS1500	N_Shore	1:36G13
cg15106452	cg15106452	0086731104	CCCCCCACAAACCTAATTAACAATAATCTCTATATCTAAAAACCAAACAC			II			GCAGGCATGTCCCCCCCACAGGCCTGGTTGACAATGATCTCTGTGTCTGAGGGCCAGGCA[CG]CTTGGGTGCCAGAGTTGGGGTGGGCCGGGGAGCAGGCGGGAAGCAGGGGGCAGCCGGTAG	37	9	140115474	CCCCCACAGGCCTGGTTGACAATGATCTCTGTGTCTGAGGGCCAGGCACG	15	1022537	R	rs554581992;rs568207994;rs148710367	27;21;1		TRUE	RNF208	NM_031297	1stExon	chr9:140115986-140118466	N_Shore	RNF208	ENSMMUT00000032610	TSS200	N_Shore	1:41A8
cg14650116	cg14650116	0050619950	AACAACAACCCCAAAAACTCAAAAACCAACAAACTCAACAACACCAAACA	0014606154	AACAACAACCCCAAAAACTCAAAAACCAACAAACTCAACAACGCCAAACG	I	A	Red	TGTCCACCCTGCCTGGGTGCCCGGCTCTGGACCCTGCGGGAGCGGGGACCCTGTGCCCGC[CG]CCTGGCGCTGCTGAGCCTGCTGGCCCTTGAGCTTCTGGGGCTGCTGCTGGTCTTCACGCC	37	9	140112941	AGCAGCAGCCCCAGAAGCTCAAGGGCCAGCAGGCTCAGCAGCGCCAGGCG	15	1025041	F				TRUE	NDOR1;NDOR1;NDOR1;NDOR1	NM_014434;NM_001144026;NM_001144028;NM_001144027	3'UTR;3'UTR;3'UTR;3'UTR	chr9:140114800-140115390	N_Shore				S_Shore	2:14C27A7
cg23155805	cg23155805	0033703210	ACCAAATCTAACTAAAACCCAACCTCAACCATATTTAATCCTATACCAAC			II			GTTCGGTGGCTGTTCACACCCGCCTCGCTGTCTTGGAGTCTTGATCTGTCGTCGGCGGGT[CG]CTGGCACAGGACTAAACATGGCTGAGGCTGGGCTCCAGCCAGATCTGGCTGGGGACAGCA	37	9	140111991	CGCTGGCACAGGACTAAACATGGCTGAGGCTGGGCTCCAGCCAGATCTGG	15	1025992	R	rs529320318	0		TRUE	NDOR1;NDOR1;NDOR1;NDOR1	NM_014434;NM_001144026;NM_001144028;NM_001144027	3'UTR;3'UTR;3'UTR;3'UTR	chr9:140111749-140111992	Island				S_Shore	3:0T14A22A11
cg02508341	cg02508341	0045602223	AAAAAATCTCCTTAACCTATAATTACACAAACAAATATCACCAAAAACTC			II			GGTCCTTACAGCCGGAGGTCTTACGTGTGTGTGTCTTTTTGTTGAGGTGAATCTGATTAA[CG]AGCCCCTGGTGATATTTGTTTGTGCAACTACAGGCCAAGGAGACCCCCCTGACAACATGA	37	9	140100698	CGAGCCCCTGGTGATATTTGTTTGTGCAACTACAGGCCAAGGAGACCCCC	15	1038065	R	rs558189420	16			TMEM203;NDOR1;NDOR1;NDOR1;NDOR1;NDOR1;NDOR1;NDOR1;NDOR1	NM_053045;NM_001144027;NM_001144028;NM_001144026;NM_014434;NM_001144027;NM_001144028;NM_001144026;NM_014434	TSS1500;Body;Body;Body;Body;ExonBnd;ExonBnd;ExonBnd;ExonBnd	chr9:140099321-140100465	S_Shore	NDOR1;NDOR1;TMEM203	ENSMMUT00000025440;ENSMMUT00000025445;ENSMMUT00000025435	Body;Body;TSS1500	N_Shore	0:50
cg18747356	cg18747356	0043709838	ATAATAAAAACTCACTAAAACCTCAACATAAAAAACAAACAAACCTAACA	0018759858	ATAATAAAAACTCGCTAAAACCTCGACGTAAAAAACGAACAAACCTAACG	I	T	Red	GACTCCTACCCGGTGGTGAGGGCTCGCTAGGGCCTCGGCGTGGGGGACGAGCAGGCCTGG[CG]TGCCCGCCTCGCGGGGTCATCGACCCAAAAGGCGTCGCATTTTCTCTGAGAGCGGGTCTT	37	9	140100410	CGCCAGGCCTGCTCGTCCCCCACGCCGAGGCCCTAGCGAGCCCTCACCAC	15	1038356	F	rs368691370;rs552672687	38;21			TMEM203;NDOR1;NDOR1;NDOR1;NDOR1	NM_053045;NM_001144027;NM_001144028;NM_001144026;NM_014434	TSS1500;Body;Body;Body;Body	chr9:140099321-140100465	Island	NDOR1;NDOR1;TMEM203;ENSMMUG00000018105	ENSMMUT00000025440;ENSMMUT00000025445;ENSMMUT00000025435;ENSMMUT00000025434	Body;Body;TSS1500;TSS1500	Island	3:11T1T23T12
cg05291494	cg05291494	0069604123	CACATCCTAAACCATACCTATCTAACTACCAAAAAACACCAAAAACTACA	0052636231	CACATCCTAAACCGTACCTATCTAACTACCGAAAAACACCAAAAACTACG	I	A	Red	GAACTGCCTTCTAGTTTTTAGTCTCAGACCAGACCACCGGGCGCACCCCGATGCCGAGCC[CG]CAGCTTCTGGTGCTCTTCGGCAGCCAGACAGGCACGGCTCAGGATGTGTCGGAGAGACTG	37	9	140100240	CACATCCTGAGCCGTGCCTGTCTGGCTGCCGAAGAGCACCAGAAGCTGCG	15	1038526	F	rs150275174;rs144488883;rs138877089;rs374723341;rs564661953	0;22;30;37;41			TMEM203;NDOR1;NDOR1;NDOR1;NDOR1	NM_053045;NM_001144027;NM_001144028;NM_001144026;NM_014434	TSS200;1stExon;1stExon;1stExon;1stExon	chr9:140099321-140100465	Island	NDOR1;NDOR1;TMEM203;ENSMMUG00000018105	ENSMMUT00000025440;ENSMMUT00000025445;ENSMMUT00000025435;ENSMMUT00000025434	1stExon;1stExon;TSS1500;TSS1500	Island	2:30A13A5
cg22719586	cg22719586	0001748936	TACTAACACTACRTATAAATAACCTAATCCCRAACCTCTCCTAATAAAAC			II			CGGACACGATGGTGGTGAAGTAGGTGCTGAGCCCGTCAGCGGCGAAGAAAGGCACGAACA[CG]TTCCACCAGGAGAGGCCCGGGACCAGGCCATCCACACGCAGTGCCAGCAGCACAGAGAAC	37	9	140099722	GCTGGCACTGCGTGTGGATGGCCTGGTCCCGGGCCTCTCCTGGTGGAACG	15	1039035	F				TRUE	NDOR1;NDOR1;TMEM203;NDOR1;NDOR1	NM_001144028;NM_001144027;NM_053045;NM_014434;NM_001144026	TSS1500;TSS1500;1stExon;TSS1500;TSS1500	chr9:140099321-140100465	Island	NDOR1;NDOR1;TMEM203;ENSMMUG00000018105	ENSMMUT00000025440;ENSMMUT00000025445;ENSMMUT00000025435;ENSMMUT00000025434	TSS1500;TSS1500;1stExon;TSS1500	Island	0:50
cg18480371	cg18480371	0076665281	TCTACCRAAATCTAATCTAAATAAACRACACAAAAAACTCTTAAATCAAC			II			TAACAAAGGCATCTACCGAAGTCTGGTCTGGATAGACGGCACAGGGAGCTCTTAGGTCAG[CG]CTGCTGGTTGGAGGACATTCCTGAGTCCAGCTTTGCAGCCTTTGTGCAACAGTACTTTCC	37	9	140099032	CTACCGAAGTCTGGTCTGGATAGACGGCACAGGGAGCTCTTAGGTCAGCG	15	1039724	R					TMEM203;TMEM203;NDOR1;NDOR1;NDOR1;NDOR1	NM_053045;NM_053045;NM_001144027;NM_001144028;NM_001144026;NM_014434	3UTR;1stExon;TSS1500;TSS1500;TSS1500;TSS1500	chr9:140099321-140100465	N_Shore	NDOR1;NDOR1;ENSMMUG00000018105	ENSMMUT00000025440;ENSMMUT00000025445;ENSMMUT00000025434	TSS1500;TSS1500;1stExon	S_Shore	2:9G18C21
cg14214651	cg14214651	0094602949	TTAAAAATACCCTTCTCAACTTCTATACCCCATAACAATCTACAACAACC			II			TTTTTTTTAACTTGGGGATGCCCTTCTCAGCTTCTGTGCCCCATGACAGTCTGCAGCAGC[CG]CTAGCTTAATGCTTGCCTTATTCTCCTGCCACTCCATTAAGCTGGAGAAAATAAACTTTT	37	9	140096449	CGGCTGCTGCAGACTGTCATGGGGCACAGAAGCTGAGAAGGGCATCCCCA	15	1042268	F	rs375865219	10		TRUE	C9orf75;C9orf75	NM_173691;NM_001128228	TSS1500;TSS1500	chr9:140093882-140095686	S_Shore				N_Shore	1:37G12
cg06886022	cg06886022	0097751451	RATACTAACAACATAAAAAAATCCCAAACTCAACCAAAATCACTCRAAAC			II			TCTGCGCTCTCAGCTCCCGGCGTCCCTGGGGGTAGCCGGGTGCGCGGCCCCTGGACCCTG[CG]CCCCGAGTGACCTTGGCTGAGCTTGGGACTTCCTCATGCTGCCAGCACCGAGGCCGCCTG	37	9	140095555	CGCCCCGAGTGACCTTGGCTGAGCTTGGGACTTCCTCATGCTGCCAGCAC	15	1043186	R				TRUE	C9orf75;C9orf75	NM_173691;NM_001128228	TSS1500;TSS1500	chr9:140093882-140095686	Island				Island	2:11G33A4
cg00486101	cg00486101	0077758268	ATCCAATAAAATCCCTTAAAAAACRAAATTAAAACRAATATTATCCAATC			II			CCCCGTGCGGGAGGCCCACCTATGGCAGGGGAGGAGGGCGGGCCCCTCAAGTGACCCTAC[CG]ATTGGACAACACTCGCCTCAACCCCGCCTCCCAAGGGACTTCATTGGACAACGCCTATCA	37	9	140095351	TCCAATGAAGTCCCTTGGGAGGCGGGGTTGAGGCGAGTGTTGTCCAATCG	15	1043389	F	rs181228997	5		TRUE	C9orf75;C9orf75	NM_173691;NM_001128228	TSS1500;TSS1500	chr9:140093882-140095686	Island				Island	1:33A16
cg03587293	cg03587293	0036690940	ACRAAATTAAAACRAATATTATCCAATCRATAAAATCACTTAAAAAACCC			II			TGGGGAAAGCCCGCTCTCCCCGCCCCGTGCGGGAGGCCCACCTATGGCAGGGGAGGAGGG[CG]GGCCCCTCAAGTGACCCTACCGATTGGACAACACTCGCCTCAACCCCGCCTCCCAAGGGA	37	9	140095329	CGGGCCCCTCAAGTGACCCTACCGATTGGACAACACTCGCCTCAACCCCG	15	1043411	R	rs117819003;rs181228997	4;27			TPRN	NM_001128228	TSS200	chr9:140093882-140095686	Island				Island	2:11A26C11
cg01333333	cg01333333	0054667591	CAAAATCCCTAACTTCCTCTTAAACACCACTATAAAAATATTACTACCCC			II			TGCTGGTCCTGCAGAGTCCCTGGCTTCCTCTTGGGCACCACTGTGAAGGTGTTGCTGCCC[CG]GGGCTGAAGCTCTGCCACGCACCCGGGCCTGGCAGGGTGCAGAGGCCTGGCAGGGTGCGG	37	9	140093677	CGGGGCAGCAACACCTTCACAGTGGTGCCCAAGAGGAAGCCAGGGACTCT	15	1045138	F	rs532297600	28		TRUE	C9orf75;C9orf75	NM_173691;NM_001128228	1stExon;1stExon	chr9:140093882-140095686	N_Shore	TPRN	ENSMMUT00000002373	1stExon	S_Shore	2:45G1C2
cg14386867	cg14386867	0023729955	TAATAAACTCAATAAACAACACTAAACAAAACTACTAATATCCCCACTAC			II			GACCCCATGTGGCCTCTTCCTGCAGAGACCTCCCCCTGCTCCCTTCTCAGCCAAGGACCA[CG]CAGTGGGGACACCAGCAGCCTTGTCCAGTGCTGTTTATTGAGTCCATCATCAGAGGCAGG	37	9	140086051	CGCAGTGGGGACACCAGCAGCCTTGTCCAGTGCTGTTTATTGAGTCCATC	15	1052783	R	rs571144619	41		TRUE				chr9:140082465-140083853	S_Shelf				N_Shelf	2:37C0A11
cg14567374	cg14567374	0092710125	AAAAAACTAAAAACCTAACCAAAACTACAACCCCAAACCAAAAAAATAAC			II			CGTTCTCAAGAGGGAAGCTGGGAACCTGACCAAGGCTACAGCCCCAGACCAGAAAAGTAG[CG]GCGGCAGGGACAGCTGACCAGACCACGGGCAGGGCCTGCCTCCGTGTGCCCCTCAGCTCA	37	9	140084348	GGAAGCTGGGAACCTGACCAAGGCTACAGCCCCAGACCAGAAAAGTAGCG	15	1054468	R	rs566918824;rs145597471;rs137988071	11;6;1		TRUE	ANAPC2;SSNA1	NM_013366;NM_003731	TSS1500;Body	chr9:140082465-140083853	S_Shore	SSNA1;ANAPC2	ENSMMUT00000002371;ENSMMUT00000002370	Body;TSS1500	N_Shore	1:18A31
cg24378409	cg24378409	0029618159	CTATCTATAAAACCTAAAACATCCTAAATCCTAATCTTTATCCRATTCTC			II			TGACTGTGGGGCTGTCTGTGGGGCCTGGGGCATCCTGGGTCCTGGTCTTTATCCGGTTCT[CG]CTAGCCATGTGGTTATTTCTGCTCAGTGTGAAGAGCCAGGTCTTGGGCAGAGCACCCAGC	37	9	140083952	TGTCTGTGGGGCCTGGGGCATCCTGGGTCCTGGTCTTTATCCGGTTCTCG	15	1054848	R					SSNA1;ANAPC2	NM_003731;NM_013366	Body;TSS1500	chr9:140082465-140083853	S_Shore	SSNA1;ANAPC2	ENSMMUT00000002371;ENSMMUT00000002370	Body;TSS1500	N_Shore	3:12G26T3C6
cg14457214	cg14457214	0064673934	CAACAACAAACTAATCAAATATAAACAACACAACCAAAACAAAAAAATCA	0046721272	CAACAACGAACTAATCAAATATAAACGACGCAACCGAAACGAAAAAATCG	I	A	Red	GCTGCAGAACTACAACAACGAGCTGGTCAAGTGTGAGCGGCGCAGCCGGGACGGGGAGGT[CG]GGAGGGCCGCAGGGCCGGGTTCCCGGCTCGCAGCGGGGTGCCCCTGGACCCGCCTCGCTG	37	9	140083259	CAACAACGAGCTGGTCAAGTGTGAGCGGCGCAGCCGGGACGGGGAGGTCG	15	1055543	R				TRUE	ANAPC2;SSNA1	NM_013366;NM_003731	TSS1500;Body	chr9:140082465-140083853	Island	SSNA1;ANAPC2	ENSMMUT00000002371;ENSMMUT00000002370	Body;TSS1500	Island	0:50
cg05211500	cg05211500	0074649297	ACAAAACTACAACAACAAACTAATCAAATATAAACAACACAACCAAAACA	0049634853	ACAAAACTACAACAACGAACTAATCAAATATAAACGACGCAACCGAAACG	I	A	Red	GGGCGCGGCGCTGCAGAACTACAACAACGAGCTGGTCAAGTGTGAGCGGCGCAGCCGGGA[CG]GGGAGGTCGGGAGGGCCGCAGGGCCGGGTTCCCGGCTCGCAGCGGGGTGCCCCTGGACCC	37	9	140083250	GCAGAACTACAACAACGAGCTGGTCAAGTGTGAGCGGCGCAGCCGGGACG	15	1055552	R					SSNA1;ANAPC2	NM_003731;NM_013366	Body;TSS200	chr9:140082465-140083853	Island	SSNA1;ANAPC2	ENSMMUT00000002371;ENSMMUT00000002370	Body;TSS1500	Island	0:50
cg18802799	cg18802799	0007787384	AACACAACACTACAAAACTACAACAACAAACTAATCAAATATAAACAACA	0083800352	AACGCGACGCTACAAAACTACAACAACGAACTAATCAAATATAAACGACG	I	C	Grn	ATGACCCAGCAGGGCGCGGCGCTGCAGAACTACAACAACGAGCTGGTCAAGTGTGAGCGG[CG]CAGCCGGGACGGGGAGGTCGGGAGGGCCGCAGGGCCGGGTTCCCGGCTCGCAGCGGGGTG	37	9	140083239	CGCCGCTCACACTTGACCAGCTCGTTGTTGTAGTTCTGCAGCGCCGCGCC	15	1055563	F					SSNA1;ANAPC2	NM_003731;NM_013366	Body;TSS200	chr9:140082465-140083853	Island	SSNA1;ANAPC2	ENSMMUT00000002371;ENSMMUT00000002370	Body;TSS1500	Island	0:50
cg11943726	cg11943726	0020668972	CAAAACACAACACTACAAAACTACAACAACAAACTAATCAAATATAAACA	0043732255	CAAAACGCGACGCTACAAAACTACAACAACGAACTAATCAAATATAAACG	I	A	Red	ACCATGACCCAGCAGGGCGCGGCGCTGCAGAACTACAACAACGAGCTGGTCAAGTGTGAG[CG]GCGCAGCCGGGACGGGGAGGTCGGGAGGGCCGCAGGGCCGGGTTCCCGGCTCGCAGCGGG	37	9	140083236	CAGGGCGCGGCGCTGCAGAACTACAACAACGAGCTGGTCAAGTGTGAGCG	15	1055566	R					SSNA1;ANAPC2	NM_003731;NM_013366	Body;TSS200	chr9:140082465-140083853	Island	SSNA1;ANAPC2	ENSMMUT00000002371;ENSMMUT00000002370	Body;TSS1500	Island	0:50
cg16672417	cg16672417	0021685142	ATTATTATAATTCTACAACACCACACCCTACTAAATCATAATCAACACCA	0006638874	GTTATTATAATTCTACAACGCCGCGCCCTACTAAATCATAATCAACGCCG	I	C	Grn	AGTCGTGCGCAGGCGCGGACAGCGCTGCTTCCGCGGCGGTTGGGGTGGTGGGGCCCCGGG[CG]GCGTTGACCATGACCCAGCAGGGCGCGGCGCTGCAGAACTACAACAACGAGCTGGTCAAG	37	9	140083168	GTTGTTGTAGTTCTGCAGCGCCGCGCCCTGCTGGGTCATGGTCAACGCCG	15	1055634	F	rs577285892;rs201295555	2;17			SSNA1;SSNA1;ANAPC2	NM_003731;NM_003731;NM_013366	5URT;1stExon;TSS200	chr9:140082465-140083853	Island	SSNA1;ANAPC2	ENSMMUT00000002371;ENSMMUT00000002370	5'UTR;TSS200	Island	1:43T6
cg17276082	cg17276082	0071609249	CRATTAAAATAATAAAACCCCRAACRACRTTAACCATAACCCAACAAAAC			II			TGCTTCCGCGGCGGTTGGGGTGGTGGGGCCCCGGGCGGCGTTGACCATGACCCAGCAGGG[CG]CGGCGCTGCAGAACTACAACAACGAGCTGGTCAAGTGTGAGCGGCGCAGCCGGGACGGGG	37	9	140083193	GGTTGGGGTGGTGGGGCCCCGGGCGGCGTTGACCATGACCCAGCAGGGCG	15	1055609	R	rs534042066;rs554228076;rs577285892;rs201295555	46;31;25;10		TRUE	ANAPC2;SSNA1	NM_013366;NM_003731	TSS200;1stExon	chr9:140082465-140083853	Island	SSNA1;ANAPC2	ENSMMUT00000002371;ENSMMUT00000002370	1stExon;TSS1500	Island	2:20T17G11
cg05081339	cg05081339	0038637967	RAACAAAAATTATTAATAACCTAAAACACCRTAAACACCRACCTAATACC			II			GGAAACTCCGCGCGGGGCCGCCCCTCTCTTCCCAGGCCTCACCAGCCCCAGCGCAGCCGG[CG]GCACCAGGCCGGTGCTCACGGTGTTCCAGGCCACTAACAACTCCTGTCCGGGCCGGGAGT	37	9	140082886	GACAGGAGTTGTTAGTGGCCTGGAACACCGTGAGCACCGGCCTGGTGCCG	15	1055915	F	rs200327224;rs546290485;rs147593956	20;24;34		TRUE	ANAPC2;SSNA1	NM_013366;NM_003731	1stExon;TSS200	chr9:140082465-140083853	Island	SSNA1;ANAPC2	ENSMMUT00000002371;ENSMMUT00000002370	TSS1500;1stExon	Island	1:25T24
cg05708566	cg05708566	0024677280	CRAAATCTTATTCTTTAACACCCCCAAAACCTTCCAAAAAATAATCCAAC			II			GTGCCCCCTTCCCCCTTCCTCTTACTCTGCATATAGACTCTCAAGAAGCACCCATACAGA[CG]CTGGATCATCTCTTGGAAGGTTCTGGGGGTGCTAAAGAACAAGACTCCGCGCAACATAGT	37	9	140082149	CGCTGGATCATCTCTTGGAAGGTTCTGGGGGTGCTAAAGAACAAGACTCC	15	1056652	R	rs554689907;rs551281442	8;46			ANAPC2;SSNA1	NM_013366;NM_003731	Body;TSS1500	chr9:140082465-140083853	N_Shore	SSNA1;ANAPC2	ENSMMUT00000002371;ENSMMUT00000002370	TSS1500;Body	S_Shore	1:17T32
cg03804500	cg03804500	0077686135	AAACCCRCTATATACAAAATACAACAATAACAAACAACAATACTAATATC			II			CCATCGGGACAGACTACTCACAAGACCTGGCTGAGCTGATGGAACTGCTCCAGAGCCTGG[CG]ACACCAGCACTGTTGCTTGTCACTGCTGCACCCTGCACACAGCGGGCTCTGCAGGAGCCG	37	9	140081972	AGCCCGCTGTGTGCAGGGTGCAGCAGTGACAAGCAACAGTGCTGGTGTCG	15	1056829	F				TRUE	ANAPC2;SSNA1	NM_013366;NM_003731	Body;TSS1500	chr9:140082465-140083853	N_Shore	SSNA1;ANAPC2	ENSMMUT00000002371;ENSMMUT00000002370	TSS1500;Body	S_Shore	1:11C38
cg12349646	cg12349646	0018751557	AAAAACTAAAACACATCAAAACCTACAAAATAAATAATAACCCAAAAAAC			II			CACCTGCGTCTGGAGGCTGGAGCACATCAAAACCTGCAGGGTGGGTGATGGCCCAAAAGG[CG]ACGTCCCGGCCCCCCTGCAGTCTTCGTGCCTCTCACACGCGCCAGTGCCCACACTTATCA	37	9	140079722	CGCCTTTTGGGCCATCACCCACCCTGCAGGTTTTGATGTGCTCCAGCCTC	15	1059302	F	rs71492149;rs557946272	24;12		TRUE	ANAPC2	NM_013366	Body	chr9:140079329-140079764	Island	ANAPC2	ENSMMUT00000002370	Body	N_Shore	2:42T1C5
cg02198222	cg02198222	0082808431	TAAATATTACTCTATCCACCCTATAACATTATAATCAAATACATCAACAC			II			CAGCCCCAGGACGATGATGAGACCACCTGCTAGGCACCAGACATCCCCCCGACACTCTGG[CG]TGCTGATGCATTTGACCACAATGCCACAGGGTGGACAGAGCAACACCCAGGGGCCAGTCC	37	9	140078403	GGGTGTTGCTCTGTCCACCCTGTGGCATTGTGGTCAAATGCATCAGCACG	15	1059975	F	rs74758474	1			ANAPC2	NM_013366	Body	chr9:140079329-140079764	N_Shore	ANAPC2	ENSMMUT00000002370	Body	S_Shore	0:50
cg13953629	cg13953629	0036624556	CRAAAAACTCRAACRAAACAAAAAACCTAACTATTAAACTATCCAAAACC			II			AGTCCTCTGGCTCGCCTGAGTCATCCTCACTGTCCTGGCCTGTCTCCAGGCTCGCCGGGT[CG]GTCTTGGACAGCTCAACAGCCAGGTCCCCTGTCCCGTCCGAGTCCCCCGTCAGCCCAGCC	37	9	140076223	CGGTCTTGGACAGCTCAACAGCCAGGTCCCCTGTCCCGTCCGAGTCCCCC	15	1063168	R	rs146295520;rs139552269;rs150053006	8;33;49		TRUE	ANAPC2	NM_013366	Body	chr9:140075158-140075375	S_Shore	ANAPC2	ENSMMUT00000002370	Body	Island	1:0A49
cg03231329	cg03231329	0077637939	CCTACTAATCAACATCTACRACAACAAAAACCTCTTCATCAATAAATACC			II			AGGCCTCACCGCTCGGGGCTGAAGCTGAACTGGTGCAGCAGGCGGTCGGCCAGCAGCGAG[CG]GTACTCATTGATGAAGAGGTCCTTGCTGCCGTAGATGCTGACCAGCAGGCTGATGATGTC	37	9	140075291	CTGCTGGTCAGCATCTACGGCAGCAAGGACCTCTTCATCAATGAGTACCG	15	1064090	F	rs146077541;rs116545473;rs547209220	23;32;49		TRUE	ANAPC2	NM_013366	Body	chr9:140075158-140075375	Island	ANAPC2	ENSMMUT00000002370	Body	S_Shore	0:50
cg15275844	cg15275844	0095786595	CCCAACTTCTAATATTTACCACAACCCTTAATATTTCTTAACTTATAACC			II			AGGAAGACACAGGCAGGCGGGGAGGGGGCCACACGAAGACAGAGACCACCTGGAGCAACG[CG]GCCACAAGCCAAGAAACACCAAGGGCTGTGGCAAACACCAGAAGCTGGGGGGCAACGGAG	37	9	140070699	CGGCCACAAGCCAAGAAACACCAAGGGCTGTGGCAAACACCAGAAGCTGG	15	1068822	R	rs192362503;rs138622715	1;39			ANAPC2	NM_013366	Body	chr9:140068792-140069082	S_Shore	ANAPC2	ENSMMUT00000002370	Body	N_Shore	2:4T21G23
cg13579295	cg13579295	0083607402	AAAAAAAACRACCTCAAAACCRAAACAACATAATACTCATTAACAATAAC			II			GCACCAGCAGCTCCTCCTCCTTCTGGTCGGCCTGGGAGGCCATGCCGGAGTCGCTCTCGT[CG]TCACTGTCAATGAGCACCATGTTGTCCCGGTCCTGAGGCCGCTCCTCCTCAATGACAGAG	37	9	140069745	GGAGGAGCGGCCTCAGGACCGGGACAACATGGTGCTCATTGACAGTGACG	15	1069791	F	rs200617883	25		TRUE	ANAPC2	NM_013366	Body	chr9:140068792-140069082	S_Shore	ANAPC2	ENSMMUT00000002370	Body	Island	2:37C1G10
cg14417917	cg14417917	0080652257	CAAAAAAACCTCCAAATCAACATCCATTAACTAAAACTCCACATAAACCA	0010741981	CAAAAAAACCTCCAAATCAACGTCCATTAACTAAAACTCCACGTAAACCG	I	A	Red	TAGTGGTGGCACCAGGGAGACCTCCAGGTCAGCGTCCATTAGCTGGGACTCCACGTAAAC[CG]GGTGCAGGTCCATGAGATCTTCCTGGACCCCAAAATTCTCCACCAACCTGCATGACGGGC	37	9	140065568	CAGGGAGACCTCCAGGTCAGCGTCCATTAGCTGGGACTCCACGTAAACCG	15	1073851	R	rs61733477	35		TRUE	LRRC26	NM_001013653	TSS1500	chr9:140061735-140064864	S_Shore	TMEM210;LRRC26	ENSMMUT00000002364;ENSMMUT00000002362	Body;TSS1500	N_Shore	3:4A2T39A2
cg10281361	cg10281361	0047759575	ACTTTAAAAAACCCCTAAAACAAAACCTACAACTAACAACTATAAAAAAC			II			GAGGTACAGACCAGTGCAGTGGGGCAGGGGTATCAGCCCAAGTCCTGCTGTTAAACCCAG[CG]CCCTTCACAGTTGCCAGTTGCAGGTCCTGTTCTAGGGGCTTTCCAAAGCTGGGTGCAGGA	37	9	140065057	CGCCCTTCACAGTTGCCAGTTGCAGGTCCTGTTCTAGGGGCTTTCCAAAG	15	1074290	R					MIR3621;LRRC26	NR_037416;NM_001013653	TSS1500;TSS1500	chr9:140061735-140064864	S_Shore	LRRC26	ENSMMUT00000002362	TSS1500	N_Shore	3:28A11C0C8
cg06574229	cg06574229	0008767326	CCTATCTCCAACCCAAACCCTATCCAACATAAAAATAAAACCATCCCTAC			II			TCTCGACCCCACCCAGGCTCCGCAAAGTGATCCCAACGTGCACATGCGGAGTGGCCCCCA[CG]CAGGGATGGTCCCATTCCCATGCTGGATAGGGCCTGGGTTGGAGACAGGCCTTGGGGTGG	37	9	140064863	CGCAGGGATGGTCCCATTCCCATGCTGGATAGGGCCTGGGTTGGAGACAG	15	1074486	R				TRUE	LRRC26	NM_001013653	TSS1500	chr9:140061735-140064864	Island	LRRC26	ENSMMUT00000002362	TSS1500	Island	3:19C5C8C15
cg14117166	cg14117166	0038640113	TATACAAACCTTCTAAAACCTAAACACACTACAACTACTAAACCTAAACA	0062669932	TATACGAACCTTCTAAAACCTAAACGCGCTACAACTACTAAACCTAAACG	I	C	Grn	GGTTGCGCAGCGCGCGCAGCGGCGCGAAAGTCCCTGGTGCCAGTGCTTCCAGCTGGTTGG[CG]CTCAGGTCCAGCAGCTGCAGCGCGCCCAGGCCCCAGAAGGCTCGCACATGCACCGAGTGC	37	9	140064014	TGTGCGAGCCTTCTGGGGCCTGGGCGCGCTGCAGCTGCTGGACCTGAGCG	15	1075207	F	rs541709447;rs562119552	1;31		TRUE	LRRC26	NM_001013653	1stExon	chr9:140061735-140064864	Island	LRRC26	ENSMMUT00000002362	1stExon	Island	2:0C1G47
cg22580065	cg22580065	0066709924	CTAATACCAATACTTCCAACTAATTAACRCTCAAATCCAACAACTACAAC			II			CGCGAAAGTCCCTGGTGCCAGTGCTTCCAGCTGGTTGGCGCTCAGGTCCAGCAGCTGCAG[CG]CGCCCAGGCCCCAGAAGGCTCGCACATGCACCGAGTGCAGCCCGTTCTCGCGCAGGTCCA	37	9	140064036	TGGTGCCAGTGCTTCCAGCTGGTTGGCGCTCAGGTCCAGCAGCTGCAGCG	15	1075185	R	rs541709447	23		TRUE	LRRC26	NM_001013653	1stExon	chr9:140061735-140064864	Island	LRRC26	ENSMMUT00000002362	1stExon	Island	1:40G9
cg13696351	cg13696351	0033669885	CATCAAAAAAAACAATCAAAAAACTAAACATCAAACATCCCAACCACACA	0003641944	CGTCGAAAAAAACAATCAAAAAACTAAACGTCAAACGTCCCGACCACACG	I	C	Grn	GGCTAAAGGCGGCGTCGGAAAAGGCAGTCAGGGGGCTGAGCGTCAGGCGTCCCGGCCACA[CG]CAGAGCACCGTCTCGGCCTCTGTGGGACACAGACAAAGGCGCGGCGTCAGGTGGCGGCTG	37	9	140063617	CGTCGGAAAAGGCAGTCAGGGGGCTGAGCGTCAGGCGTCCCGGCCACACG	15	1075604	R	rs150046809;rs527785852	32;16		TRUE	LRRC26	NM_001013653	Body	chr9:140061735-140064864	Island	LRRC26	ENSMMUT00000002362	Body	Island	0:50
cg05736079	cg05736079	0099795267	CAACCCCCACCTCCCRATATATACAATAATAATACCTAAAAAAATATCAC			II			CGCGCACCGCCCAACCCCCACCTCCCGGTGTATGCAGTGGTGATGCCTAAAGGAATGTCA[CG]CAGTTTTCGGTCTGTGTCGCTTGTTGACGCCGGCAGACAGTGTAAAGGGAGGGCAAAGGC	37	9	140063205	AACCCCCACCTCCCGGTGTATGCAGTGGTGATGCCTAAAGGAATGTCACG	15	1076019	R				TRUE	GRIN1;GRIN1;GRIN1	NM_021569;NM_007327;NM_000832	3'UTR;3'UTR;3'UTR	chr9:140061735-140064864	Island				Island	1:48G1
cg02035425	cg02035425	0024764116	ACCCAACCAACTAAAACCATAAACCCCACTATAACTCAAACTAATACTAC			II			CGGGGGCTAACTGGCCCCAGGCGGAGGGGCTTGGAGCAGAGACGGCAGCCCCATCCTTCC[CG]CAGCACCAGCCTGAGCCACAGTGGGGCCCATGGCCCCAGCTGGCTGGGTCGCCCCTCCTC	37	9	140062632	CCCAGCCAGCTGGGGCCATGGGCCCCACTGTGGCTCAGGCTGGTGCTGCG	15	1076600	F	rs201734338	42		TRUE	GRIN1;GRIN1;GRIN1	NM_021569;NM_007327;NM_000832	3'UTR;3'UTR;3'UTR	chr9:140061735-140064864	Island				Island	3:29C6T4A8
cg05394509	cg05394509	0078801422	AACAACAAAACCCATCAATATCCTTAACCRAACTAACTAAACAAATAAAC			II			ACGGGCCCGCTCAACCTCTCAGATCCCTCGGTCAGCACCGTGGTGTGAGGCCCCCGGAGG[CG]CCCACCTGCCCAGTTAGCCCGGCCAAGGACACTGATGGGTCCTGCTGCTCGGGAAGGCCT	37	9	140062307	CGCCCACCTGCCCAGTTAGCCCGGCCAAGGACACTGATGGGTCCTGCTGC	15	1076925	R					GRIN1;GRIN1;GRIN1;GRIN1;GRIN1	NM_007327;NM_021569;NM_000832;NM_001185091;NM_001185090	3UTR;3UTR;3UTR;3UTR;3UTR	chr9:140061735-140064864	Island				Island	0:50
cg03206445	cg03206445	0010710583	TAATATCAATAAAATAATACTACTACAAAATAAAAATACACAAACAAAAC			II			CCGGCTGGCCGGTCCACCCCGTCCCGGCCCCGCGCGTGCCCCCAGCGTGGGGCTAACGGG[CG]CCTTGTCTGTGTATTTCTATTTTGCAGCAGTACCATCCCACTGATATCACGGGCCCGCTC	37	9	140062197	GATATCAGTGGGATGGTACTGCTGCAAAATAGAAATACACAGACAAGGCG	15	1077035	F				TRUE	GRIN1;GRIN1;GRIN1	NM_021569;NM_007327;NM_000832	3'UTR;3'UTR;Body	chr9:140061735-140064864	Island	GRIN1;GRIN1	ENSMMUT00000002357;ENSMMUT00000047224	Body;Body	Island	0:50
cg14351882	cg14351882	0025747142	ATAACACATCACAACAACACTATATCTTTTTAATTTTACAAAACACCACA	0027730189	ATAACGCGTCGCGACAACACTATATCTTTTTAATTTTACAAAACGCCGCG	I	T	Red	GGCCGGCGGGGCCAGCGGGTATTGATTGTTGGTTCTTATTTATAGAGCACCGGGGGTGGA[CG]CGGCGCTTTGCAAAACCAAAAAGACACAGTGCTGCCGCGACGCGCTATTGAGAGGGAGGA	37	9	140061878	CGCGGCGCTTTGCAAAACCAAAAAGACACAGTGCTGCCGCGACGCGCTAT	15	1077354	R	rs201714768	2		TRUE	GRIN1;GRIN1;GRIN1	NM_000832;NM_007327;NM_021569	Body;Body;Body	chr9:140061735-140064864	Island	GRIN1;GRIN1;GRIN1;GRIN1;GRIN1	ENSMMUT00000002357;ENSMMUT00000047224;ENSMMUT00000002360;ENSMMUT00000002361;ENSMMUT00000047223	Body;Body;Body;Body;Body	Island	0:50
cg13861180	cg13861180	0093618201	TACAACACRCATAACTCTAATAAAACAAATAAAACAAATATCTAAAAAAC			II			ACGGCCCTGGAGGGGGTGGCTGTGATGTCCCATCCCGTCCGTCTGTCTGGCCACTGGCCC[CG]CCCCCCAGACACCTGTCTCACCTGTCTCACCAGAGCCATGCGTGTTGCATCTTCATGTGG	37	9	140060268	CGCCCCCCAGACACCTGTCTCACCTGTCTCACCAGAGCCATGCGTGTTGC	15	1078961	R	rs143926849	33		TRUE	GRIN1;GRIN1;GRIN1	NM_000832;NM_007327;NM_021569	Body;Body;Body	chr9:140061735-140064864	N_Shore	GRIN1;GRIN1;GRIN1;GRIN1;GRIN1	ENSMMUT00000002357;ENSMMUT00000047224;ENSMMUT00000002360;ENSMMUT00000002361;ENSMMUT00000047223	Body;Body;Body;Body;Body	S_Shore	1:29A20
cg14350337	cg14350337	0059695976	CTTAAAACCTATCATCTCATTAATCAATCAATCAACCACACCACCTCTCA	0022681271	CTTAAAACCTATCATCTCGTTAATCAATCAATCAACCACACCACCTCTCG	I	A	Red	CCCACACGCCATCTTGAAGCCTGTCATCTCGTTGGTCAGTCAGTCAGCCACACCACCTCT[CG]GGGCCAGGTCTGGGGCCCTGGGAGCCCAGCGTGGCCCCATCCTGGACTCCTCAGCTGCCG	37	9	140060064	CTTGAAGCCTGTCATCTCGTTGGTCAGTCAGTCAGCCACACCACCTCTCG	15	1079165	R	rs530763229	2		TRUE	GRIN1;GRIN1;GRIN1	NM_000832;NM_007327;NM_021569	Body;Body;Body	chr9:140061735-140064864	N_Shore	GRIN1;GRIN1;GRIN1;GRIN1;GRIN1	ENSMMUT00000002357;ENSMMUT00000047224;ENSMMUT00000002360;ENSMMUT00000002361;ENSMMUT00000047223	Body;Body;Body;Body;Body	S_Shore	0:50
cg14009729	cg14009729	0075608491	ACAAAACAAATAAAATCAAACACAAAACTAAAATACTCTCCCCCTTACCA	0059673175	ACAAAACAAATAAAATCGAACGCGAAACTAAAATACTCTCCCCCTTACCG	I	T	Red	TTAGGGCTATCACCTCCACCCTGGCTTCCAGCTTCAAGAGGCGTAGGTCCTCCAAAGACA[CG]GTAAGGGGGAGAGCACCCCAGTCCCGCGTCCGACTCCACCTGCCCTGCCCTGCGTGTGTC	37	9	140059747	CGGTAAGGGGGAGAGCACCCCAGTCCCGCGTCCGACTCCACCTGCCCTGC	15	1079482	R	rs201887636;rs200941837;rs200443011	9;27;32		TRUE	GRIN1;GRIN1;GRIN1	NM_000832;NM_007327;NM_021569	Body;Body;Body	chr9:140061735-140064864	N_Shore	GRIN1;GRIN1;GRIN1;GRIN1;GRIN1	ENSMMUT00000002357;ENSMMUT00000047224;ENSMMUT00000002360;ENSMMUT00000002361;ENSMMUT00000047223	Body;Body;Body;Body;Body	S_Shore	0:50
cg14220722	cg14220722	0063720264	CCATCTATCCAACACAAAAAAACAAACAAAAACAAAAACCCAAATAACCA	0085761283	CCGTCTATCCAACACAAAAAAACAAACAAAAACGAAAACCCAAATAACCG	I	A	Red	TCCGCTGTCGGCCCGTCTGTCCAGCACAGGGAGGCAGGCAGGAGCGAGGGCCCAAGTGGC[CG]GCCAGGCTGGGCAGCGGCCCATGCAGGAGCAGGCGAGGGCAGGTGTGGCCACCACCCTAG	37	9	140059545	CCGTCTGTCCAGCACAGGGAGGCAGGCAGGAGCGAGGGCCCAAGTGGCCG	15	1079684	R	rs370831837;rs191118121;rs567431522;rs536689382;rs553086804	48;29;19;18;17		TRUE	GRIN1;GRIN1;GRIN1	NM_000832;NM_007327;NM_021569	Body;Body;Body	chr9:140056283-140057837	S_Shore	GRIN1;GRIN1;GRIN1;GRIN1;GRIN1	ENSMMUT00000002357;ENSMMUT00000047224;ENSMMUT00000002360;ENSMMUT00000002361;ENSMMUT00000047223	Body;Body;Body;Body;Body	N_Shore	0:50
cg03329841	cg03329841	0065780933	TAAACATAATATAAACCRACTTTACCATAATCATCRTAACCTCCTACACC			II			AGCGCGCATCCTGGGCATGGTGTGGGCCGGCTTTGCCATGATCATCGTGGCCTCCTACAC[CG]CCAACCTGGCGGCCTTCCTGGTGCTGGACCGGCCGGAGGAGCGCATCACGGGCATCAACG	37	9	140057122	GGGCATGGTGTGGGCCGGCTTTGCCATGATCATCGTGGCCTCCTACACCG	15	1082104	R					GRIN1;GRIN1;GRIN1;GRIN1;GRIN1	NM_007327;NM_021569;NM_000832;NM_001185091;NM_001185090	Body;Body;Body;Body;Body	chr9:140056283-140057837	Island	GRIN1;GRIN1;GRIN1;GRIN1;GRIN1;GRIN1	ENSMMUT00000002357;ENSMMUT00000047224;ENSMMUT00000002360;ENSMMUT00000002361;ENSMMUT00000047223;ENSMMUT00000015055	Body;Body;Body;Body;Body;Body	Island	1:19A30
cg10348384	cg10348384	0082724527	TCCAAAACACACTATAACTACTAATAAAACTATCRATACACRTAATAACC			II			CATGCAGCCGTTCCAGAGCACACTGTGGCTGCTGGTGGGGCTGTCGGTGCACGTGGTGGC[CG]TGATGCTGTACCTGCTGGACCGCTTCAGGTGAGCGCGACCCGGGGCTCAGACACCTCCAT	37	9	140056713	CGGCCACCACGTGCACCGACAGCCCCACCAGCAGCCACAGTGTGCTCTGG	15	1083137	F	rs202157199;rs151030252	11;8			GRIN1;GRIN1;GRIN1;GRIN1;GRIN1	NM_007327;NM_021569;NM_000832;NM_001185091;NM_001185090	Body;Body;Body;Body;Body	chr9:140056283-140057837	Island	GRIN1;GRIN1;GRIN1;GRIN1;GRIN1;GRIN1	ENSMMUT00000002357;ENSMMUT00000047224;ENSMMUT00000002360;ENSMMUT00000002361;ENSMMUT00000047223;ENSMMUT00000015055	Body;Body;Body;Body;Body;Body	Island	0:50
cg05850280	cg05850280	0091773138	TTCTTAACCAAAATAATCAAACCCTAATACTTAAAAAACTTAAAAAACTC			II			CGGGCAGGCAGACATGATCGTGGCGCCGCTAACCATAAACAACGAGCGCGCGCAGTACAT[CG]AGTTTTCCAAGCCCTTCAAGTACCAGGGCCTGACTATTCTGGTCAAGAAGGTGGGCAGGG	37	9	140056489	CGAGTTTTCCAAGCCCTTCAAGTACCAGGGCCTGACTATTCTGGTCAAGA	15	1083348	R	rs116006955;rs142893745;rs3181457	3;24;39		TRUE	GRIN1;GRIN1;GRIN1	NM_000832;NM_007327;NM_021569	Body;Body;Body	chr9:140056283-140057837	Island	GRIN1;GRIN1;GRIN1;GRIN1;GRIN1;GRIN1	ENSMMUT00000002357;ENSMMUT00000047224;ENSMMUT00000002360;ENSMMUT00000002361;ENSMMUT00000047223;ENSMMUT00000015055	Body;Body;Body;Body;Body;Body	Island	0:50
cg13448720	cg13448720	0018699198	TACAAAACCACCATCCACAACRCCCACATAAATACAAATATAAACAACAC			II			TGAGTAGCACGTGCAGAGCCACCATCCACAACGCCCACATAAGTGCAGATGTAGGCAGCA[CG]TGTGCACACACACGACACACATACACAGAACCATGTGTGCACACAGACTCAGGCACATGA	37	9	140052246	CGTGCTGCCTACATCTGCACTTATGTGGGCGTTGTGGATGGTGGCTCTGC	15	1088124	F	rs114685801;rs537815270;rs530326796;rs546932993	51;48;31;2		TRUE	GRIN1;GRIN1;GRIN1	NM_000832;NM_007327;NM_021569	Body;Body;Body	chr9:140051062-140051730	S_Shore	GRIN1;GRIN1;GRIN1;GRIN1;GRIN1;GRIN1	ENSMMUT00000002357;ENSMMUT00000047224;ENSMMUT00000002360;ENSMMUT00000002361;ENSMMUT00000047223;ENSMMUT00000015055	Body;Body;Body;Body;Body;Body	N_Shore	3:15G14A5A13
cg03882437	cg03882437	0054691143	AATATCCAAAAAATATTAACAACAAACTCCACTACAATACCCCTAAAAAC			II			AGATGGGTGGGGGCACTCTCGGGGAGGTGGGCGGGGTCGCTTCCAGGAGGTGGGCGGCGT[CG]CTCTCAGGGGTACTGCAGTGGAGCCTGCTGCCAACATCCTCTGGACACTGTTACTTCTCT	37	9	140051729	CGCTCTCAGGGGTACTGCAGTGGAGCCTGCTGCCAACATCCTCTGGACAC	15	1088641	R	rs577931171;rs73571550	12;34		TRUE	GRIN1;GRIN1;GRIN1	NM_000832;NM_007327;NM_021569	Body;Body;Body	chr9:140051062-140051730	Island	GRIN1;GRIN1;GRIN1;GRIN1;GRIN1;GRIN1	ENSMMUT00000002357;ENSMMUT00000047224;ENSMMUT00000002360;ENSMMUT00000002361;ENSMMUT00000047223;ENSMMUT00000015055	Body;Body;Body;Body;Body;Body	N_Shore	0:50
cg01569500	cg01569500	0038671181	RTAAACAACACCAACATCTAAAAAACCRAACCRCTCTTCAAAAAATAAAC			II			CGCGGGGCTGCGTGGGCAACACCAACATCTGGAAGACCGGGCCGCTCTTCAAGAGGTGGG[CG]GGGCCTCCCCGGAGCTGGGCGGGGCTGCTCTTGGGGAGGTGGGCGGGGTCACTCCAGAGA	37	9	140051495	TGGGCAACACCAACATCTGGAAGACCGGGCCGCTCTTCAAGAGGTGGGCG	15	1088922	R				TRUE	GRIN1;GRIN1;GRIN1	NM_000832;NM_007327;NM_021569	Body;Body;Body	chr9:140051062-140051730	Island	GRIN1;GRIN1;GRIN1;GRIN1;GRIN1;GRIN1	ENSMMUT00000002357;ENSMMUT00000047224;ENSMMUT00000002360;ENSMMUT00000002361;ENSMMUT00000047223;ENSMMUT00000015055	Body;Body;Body;Body;Body;Body	Island	0:50
cg13759674	cg13759674	0080700109	AATACTAAACATAACAAACTCCAAATACATATAACTAATCAACAAACACA	0024786142	GATACTAAACATAACGAACTCCGAATACGTATAACTAATCGACGAACGCG	I	A	Red	CCGCGCAGCCGCGATGCTGAACATGACGGGCTCCGGGTACGTGTGGCTGGTCGGCGAGCG[CG]AGATCTCGGGGAACGCCCTGCGCTACGCCCCAGACGGTGAGTGCTGGGCCTTGGCGGGGT	37	9	140051205	CGCGCTCGCCGACCAGCCACACGTACCCGGAGCCCGTCATGTTCAGCATC	15	1089213	F				TRUE	GRIN1;GRIN1;GRIN1	NM_000832;NM_007327;NM_021569	Body;Body;Body	chr9:140051062-140051730	Island	GRIN1;GRIN1;GRIN1;GRIN1;GRIN1;GRIN1	ENSMMUT00000002357;ENSMMUT00000047224;ENSMMUT00000002360;ENSMMUT00000002361;ENSMMUT00000047223;ENSMMUT00000015055	Body;Body;Body;Body;Body;Body	Island	1:7C42
cg02311901	cg02311901	0071682882	TCATCTTTACACTAAACATACAAACTAAAATAAACCCAAACTCAAAAAAC			II			CAGCCCCATCTCTTTTCCTGGTTGCATTCCAAAACTCTTTTCTGTTTCCCGTCCGCTGCA[CG]CCTCCTGAGTCTGGGTCCACTTCAGCTTGCATGCTCAGTGCAAAGATGAGGACAGGAGTG	37	9	140043131	CGCCTCCTGAGTCTGGGTCCACTTCAGCTTGCATGCTCAGTGCAAAGATG	15	1096882	R	rs112181497	20			GRIN1;GRIN1;GRIN1;GRIN1;GRIN1	NM_007327;NM_021569;NM_000832;NM_001185091;NM_001185090	Body;Body;Body;Body;Body	chr9:140042285-140043008	S_Shore	GRIN1;GRIN1;GRIN1;GRIN1;GRIN1;GRIN1	ENSMMUT00000002357;ENSMMUT00000047224;ENSMMUT00000002360;ENSMMUT00000002361;ENSMMUT00000047223;ENSMMUT00000015055	Body;Body;Body;Body;Body;Body	N_Shore	0:50
cg13463245	cg13463245	0058810592	TCCCTAACCATAAATAACATACACATCCATACATATATACCTTAAATCCA	0006600566	TCCCTAACCGTAAATAACGTACACGTCCATACATATATACCTTAAATCCG	I	C	Grn	TCATCAGAGTAAAAAAAGGAACTATGAAAACCTCGACCAACTGTCCTATGACAACAAGCG[CG]GACCCAAGGTATATATGCATGGACGTGCACGCCACCCACGGCTAGGGAGCCCTGGCCTCG	37	9	140042657	TCCCTAGCCGTGGGTGGCGTGCACGTCCATGCATATATACCTTGGGTCCG	15	1097357	F				TRUE	GRIN1;GRIN1;GRIN1	NM_000832;NM_007327;NM_021569	Body;Body;Body	chr9:140042285-140043008	Island	GRIN1;GRIN1;GRIN1;GRIN1;GRIN1;GRIN1	ENSMMUT00000002357;ENSMMUT00000047224;ENSMMUT00000002360;ENSMMUT00000002361;ENSMMUT00000047223;ENSMMUT00000015055	Body;Body;Body;Body;Body;Body	Island	1:9A40
cg19794207	cg19794207	0087620484	AACAAAATAATATAATTCCAACTATAAACACRCATCATCTCAAACCACAC			II			CCCGCAGAGCATCCACCTGAGCTTCCTGCGCACCGTGCCGCCCTACTCCCACCAGTCCAG[CG]TGTGGTTTGAGATGATGCGTGTCTACAGCTGGAACCACATCATCCTGCTGGTCAGCGACG	37	9	140040231	GCAGGATGATGTGGTTCCAGCTGTAGACACGCATCATCTCAAACCACACG	15	1100106	F				TRUE	GRIN1;GRIN1;GRIN1	NM_000832;NM_007327;NM_021569	Body;Body;Body	chr9:140040091-140040698	Island	GRIN1;GRIN1;GRIN1;GRIN1;GRIN1;GRIN1	ENSMMUT00000002357;ENSMMUT00000047224;ENSMMUT00000002360;ENSMMUT00000002361;ENSMMUT00000047223;ENSMMUT00000015055	Body;Body;Body;Body;Body;Body	Island	1:40G9
cg01084963	cg01084963	0091760591	TATATAAAAAAAAATTCACTCTTAAAACTAAAAACCTCATCTCCCCAAAC			II			GCACTCCGTGGCAGCTTGAAGCCAGGAAAAGCAAGCCAGGGCAAGCAAGCACCACGCTCT[CG]CCTGGGGAGATGAGGCCTTTAGCCCCAAGAGTGAATTCTTCTTCATACATAGAGTTGTTT	37	9	140038440	CGCCTGGGGAGATGAGGCCTTTAGCCCCAAGAGTGAATTCTTCTTCATAC	15	1101446	R	rs79504572;rs556187372;rs576391923	1;13;48		TRUE	GRIN1;GRIN1;GRIN1	NM_000832;NM_007327;NM_021569	Body;Body;Body	chr9:140040091-140040698	N_Shore	GRIN1;GRIN1;GRIN1;GRIN1;GRIN1;GRIN1	ENSMMUT00000002357;ENSMMUT00000047224;ENSMMUT00000002360;ENSMMUT00000002361;ENSMMUT00000047223;ENSMMUT00000015055	Body;Body;Body;Body;Body;Body	S_Shore	3:8G7G17T15
cg09793394	cg09793394	0073608198	CTACAAAATCCTCAATTACTATTAAAAATAATAACATCACTAACAAAAAC			II			TGCTGTTAGGTCTGCAGAATCCTCAGTTGCTATTGGAAATGGTGACATCACTGGCAGGGG[CG]GAGCTTCAGCCATCCTTCAAGTTAGGGAGGGGCACGCACACTCCAGGGGTGGAGGGGGAC	37	9	140032750	CGCCCCTGCCAGTGATGTCACCATTTCCAATAGCAACTGAGGATTCTGCA	15	1107139	F					GRIN1;GRIN1;GRIN1;GRIN1;GRIN1	NM_000832;NM_001185091;NM_007327;NM_021569;NM_001185090	TSS1500;TSS1500;TSS1500;TSS1500;TSS1500	chr9:140033235-140034176	N_Shore	GRIN1	ENSMMUT00000015055	Body	S_Shore	0:50
cg03109047	cg03109047	0055716836	TATCACCATTTCCAATAACAACTAAAAATTCTACAAACCTAACAACAAAC			II			TTGCTGCACTGCTGCACATAGCAGAGGTGTGGTGACGACCCTGTTTTGTCCCATTGGGGG[CG]TTTGCTGTTAGGTCTGCAGAATCCTCAGTTGCTATTGGAAATGGTGACATCACTGGCAGG	37	9	140032686	GTCACCATTTCCAATAGCAACTGAGGATTCTGCAGACCTAACAGCAAACG	15	1107203	F				TRUE	GRIN1;GRIN1;GRIN1	NM_007327;NM_000832;NM_021569	TSS1500;TSS1500;TSS1500	chr9:140033235-140034176	N_Shore	GRIN1	ENSMMUT00000015055	Body	S_Shore	0:50
cg06231995	cg06231995	0093656896	AAAACTAAACCRCCCTTAATAACCRTCCTAAACTAAAAACCACCCTAACC			II			GGCGCGGGGATGGGGCTGGGCCGCCCTTGGTAGCCGTCCTGGGCTGGGGGCCACCCTGGC[CG]CGTGGTCACCGGCAAGAAGCCCAGGGCCTCACCCGGGCGCGGCGTCGCGGGGGCCGAGGG	37	9	140024593	CGGCCAGGGTGGCCCCCAGCCCAGGACGGCTACCAAGGGCGGCCCAGCCC	15	1122038	F	rs546120345;rs10870189	28;8		TRUE				chr9:140023747-140025010	Island	GRIN1	ENSMMUT00000015055	Body	Island	2:15T2T31
cg18031852	cg18031852	0015608857	AATAAATAACTAATAACTAAAACCCTCAACATAATAACAATAACCATCAC			II			GCACCCCCCATGGTGGGTGACTGGTGGCTGGGGCCCTCAGCATGGTGGCAGTGACCATCA[CG]TCACACTGCAACACGAGGTCATCCAGGGCCACACACCGTCCCCACCACGGCCCTCACATC	37	9	140010214	GTGGGTGACTGGTGGCTGGGGCCCTCAGCATGGTGGCAGTGACCATCACG	15	1136994	R	rs575832052;rs189045433	39;2			DPP7	NM_013379	TSS1500	chr9:140008309-140009473	S_Shore	GRIN1;DPP7	ENSMMUT00000015055;ENSMMUT00000032018	Body;TSS1500	N_Shore	2:15T27A6
cg23999861	cg23999861	0043779194	ACTCCAAATAAAACCACAATAAAAAAACAAACCAATAAAACAAAAAACCA	0091764431	ACTCCGAATAAAACCGCGATAAAAAAACGAACCAATAAAACGAAAAACCG	I	C	Grn	TGCCCAGGGGTCCTTCCCGGGCACGGCGCGGGGAAGCAGAGGGCCCCCGGGCCATCTCCG[CG]GCCTCCCGCCCCACTGGCTCGTCCTCCTACCGCGGCCCCATCCGGAGCTGCGCTAGGGCG	37	9	140009395	CGGCCTCCCGCCCCACTGGCTCGTCCTCCTACCGCGGCCCCATCCGGAGC	15	1137768	R	rs11146000	44		TRUE	DPP7	NM_013379	TSS1500	chr9:140008309-140009473	Island	GRIN1;DPP7	ENSMMUT00000015055;ENSMMUT00000032018	Body;TSS1500	Island	2:20T10T18
cg22419075	cg22419075	0095632834	TTACCAAAACACTCAAAATTAAAATAATCCAAACACTACTAAAAAAAACA	0095680925	TTACCGAAACGCTCGAAATTAAAATAATCCAAACGCTACTAAAAAAAACG	I	C	Grn	GGGAAGGTCTTGTTGCCGAAGCGCTCGAAGTTGAAGTGGTCCAGACGCTGCTGGAAGAAG[CG]CTCCTGGAAGCCGGGGTCCGGGGCCCTGCGGGCTGTGGGGGGACGCGAACCTCAGAGGCG	37	9	140008995	TTGCCGAAGCGCTCGAAGTTGAAGTGGTCCAGACGCTGCTGGAAGAAGCG	15	1138214	R	rs375476962;rs201613124;rs200570503	46;41;37		TRUE	DPP7	NM_013379	Body	chr9:140008309-140009473	Island	GRIN1;DPP7	ENSMMUT00000015055;ENSMMUT00000032018	Body;Body	Island	0:50
cg13575271	cg13575271	0029748131	TAAAAAAAAATCTTATTACCAAAACACTCAAAATTAAAATAATCCAAACA	0089709214	TAAAAAAAAATCTTATTACCGAAACGCTCGAAATTAAAATAATCCAAACG	I	C	Grn	ACCAGGAAGCGCTGAGGGAAGGTCTTGTTGCCGAAGCGCTCGAAGTTGAAGTGGTCCAGA[CG]CTGCTGGAAGAAGCGCTCCTGGAAGCCGGGGTCCGGGGCCCTGCGGGCTGTGGGGGGACG	37	9	140008980	TGAGGGAAGGTCTTGTTGCCGAAGCGCTCGAAGTTGAAGTGGTCCAGACG	15	1138229	R	rs11145999;rs375476962;rs201613124;rs200570503	48;31;26;22		TRUE	DPP7	NM_013379	Body	chr9:140008309-140009473	Island	GRIN1;DPP7	ENSMMUT00000015055;ENSMMUT00000032018	Body;Body	Island	2:36C10C2
cg12905114	cg12905114	0075759287	ACAAATTCTAAATCCRAAACRAAAAACCCATCTTCTTCTACACTAAAAAC			II			GCTCGGCCGCCAGCTCCGCGACGAAGGCCGAGTTGTTGGCGAAGGCCCACACGTCGCCCT[CG]TTCCCAGTGTAGAAGAAGATGGGCCCCTCGCCCCGGACCCAGAACCTGTCTGTGGGGAGG	37	9	140008784	CAGGTTCTGGGTCCGGGGCGAGGGGCCCATCTTCTTCTACACTGGGAACG	15	1138441	F				TRUE	DPP7	NM_013379	Body	chr9:140008309-140009473	Island	GRIN1;DPP7	ENSMMUT00000015055;ENSMMUT00000032018	Body;Body	Island	2:10A31C7
cg14423485	cg14423485	0093697841	TTTCCCCCAAAACTTTAAAAACCAAAATCCCAAATACACCCAAAATATAC			II			GGCGGTGGGAGGACCTCACCTCCCTGTAGGAACAAGTCCTTGATCTGTCGGAACGCTTCC[CG]CACACCCTGGGTGCATTTGGGACTCTGGCCCTCAAAGTCCTGGGGGAAAGAGACCGTGCT	37	9	140007699	TTCCCCCAGGACTTTGAGGGCCAGAGTCCCAAATGCACCCAGGGTGTGCG	15	1139524	F	rs143421350	17		TRUE	DPP7	NM_013379	Body	chr9:140008309-140009473	N_Shore	GRIN1;DPP7	ENSMMUT00000015055;ENSMMUT00000032018	TSS1500;Body	S_Shore	1:32G17
cg13592750	cg13592750	0076732194	CCAAAACTAACTCTAATATTTACAAACTAAACTCAAAAATCCTCCTAACC			II			GGCCTGAGGCTCCAGGGCTGGCTCTGGTGTTTACAAGCTGGACTCAGGGATCCTCCTGGC[CG]CCCCGCAGGGGGCTTGGAGGGCTGGACGGCAAGTCCGTCTAGCTCACGGGCCCCTCCAGT	37	9	140003531	CAGGGCTGGCTCTGGTGTTTACAAGCTGGACTCAGGGATCCTCCTGGCCG	15	1143932	R	rs558804715;rs554886566;rs574912402;rs71803786;rs572418621	20;17;11;3;1		TRUE	MAN1B1	NM_016219	3'UTR	chr9:140005167-140005373	N_Shore	MAN1B1;MAN1B1	ENSMMUT00000047220;ENSMMUT00000011244	3'UTR;3'UTR	S_Shore	0:50
cg13907059	cg13907059	0038731271	CCTCRAATAACTATTCTTCCATCAACAATATCCAAAATCCTCAAAAACCC			II			TGCACAGGTCCCCTCGGGTGGCTATTCTTCCATCAACAATGTCCAGGATCCTCAGAAGCC[CG]AGCCTAGGGACAAGATGGAGAGCTTCTTCCTGGGGGAGACGCTCAAGTATCTGTTCTTGC	37	9	140002893	CGGGCTTCTGAGGATCCTGGACATTGTTGATGGAAGAATAGCCACCCGAG	15	1144566	F	rs114484315;rs201112296;rs547087121;rs34355967;rs114324502	47;39;31;20;1		TRUE	MAN1B1	NM_016219	Body	chr9:140005167-140005373	N_Shelf	MAN1B1;MAN1B1	ENSMMUT00000047220;ENSMMUT00000011244	Body;Body	S_Shelf	2:22G20G6
cg14578358	cg14578358	0099636457	AAAAAAACCCTCTAATTCCAAAACCACCTAATATACTTCCTACCAAAAAC			II			GATCTGGGGCTGAAGAGACCCTCTGATTCCAGGACCACCTGGTGTGCTTCCTGCCAGGGA[CG]CTGGCTCTGGGCGTCTACCACGGCCTGCCCGCCAGCCACATGGAGCTGGCCCAGGAGCTC	37	9	140001730	AAGAGACCCTCTGATTCCAGGACCACCTGGTGTGCTTCCTGCCAGGGACG	15	1145723	R	rs150016787	48		TRUE	MAN1B1	NM_016219	Body	chr9:140005167-140005373	N_Shelf	MAN1B1;MAN1B1;MAN1B1;MAN1B1	ENSMMUT00000047220;ENSMMUT00000011244;ENSMMUT00000047216;ENSMMUT00000047215	Body;Body;Body;Body	S_Shelf	0:50
cg14244793	cg14244793	0013618900	TATCCTTTTATTTAAACTCCTTTCACTCAACRTCTTTAAACTTCATACRC			II			CCCGGCTGATTTATCCTTTTATTTGGGCTCCTTTCACTCAGCGTCTTTAAGCTTCATACG[CG]AAAGATGCTTCAGAGATTCCTTTTTCAGGCTGAATATCTGCTGCGTGGCTAGGCCACTTT	37	9	139999038	CGCGTATGAAGCTTAAAGACGCTGAGTGAAAGGAGCCCAAATAAAAGGAT	15	1149433	F	rs563427256;rs528967395;rs542676637	32;23;20		TRUE	MAN1B1	NM_016219	Body	chr9:139997846-139998048	S_Shore	MAN1B1;MAN1B1;MAN1B1	ENSMMUT00000047220;ENSMMUT00000011244;ENSMMUT00000047216	Body;Body;Body		2:45G3C0
cg04127242	cg04127242	0084654893	ATCCTTCAAATCTTAACTTAAAAATCTAATCTACAAATAAAATAATCCCC			II			GACACCCCGTGATTTCCTGTGTGACCAATTTCTCTACAGAAGACACAAAGACACATCCAG[CG]GGGACCACCTCACCTGCAGATTAGACCCCCAAGCCAAGACCTGAAGGATGGGACCCAGGA	37	9	139990710	CGGGGACCACCTCACCTGCAGATTAGACCCCCAAGCCAAGACCTGAAGGA	15	1159401	R	rs142144025	27			MAN1B1;MAN1B1;MAN1B1	NR_045721;NR_045720;NM_016219	Body;Body;Body			MAN1B1;MAN1B1;MAN1B1	ENSMMUT00000047220;ENSMMUT00000011244;ENSMMUT00000047216	Body;Body;Body		2:17G8G23
cg20376312	cg20376312	0013806553	AAACTCATCAAAAAACACRAACAACTTCCRAAATAAAAACACATAAAACC			II			TGGATGCTTGTGTGTCTTGCCTAGAAGCAGGGACACTTACAGGAGGGGAGAGGTGATGAA[CG]GCCCTATGTGCTCCCATCCCGGAAGCTGTCCGTGTCCTTTGATGAGTCTTAGGACTTTTA	37	9	139987318	CGGCCCTATGTGCTCCCATCCCGGAAGCTGTCCGTGTCCTTTGATGAGTC	15	1163326	R	rs189064952;rs113180624;rs567479400;rs10870177	11;16;21;32			MAN1B1;MAN1B1;MAN1B1	NR_045721;NR_045720;NM_016219	Body;Body;Body			MAN1B1;MAN1B1;MAN1B1	ENSMMUT00000047220;ENSMMUT00000011244;ENSMMUT00000047216	Body;Body;Body		2:42C1C5
cg03261004	cg03261004	0010676534	TAAACTTTAACAAAAACTATAACAACAACAAAAATTAACAACAACACTCA	0058664900	TAAACTTTAACGAAAACTATAACAACAACAAAAATTAACGACGACGCTCG	I	T	Red	TCTCGGTGACGCTGAGCTTTGGCGAGAACTATGACAACAGCAAGAGTTGGCGGCGGCGCT[CG]TGCTGGAGGGTGAGGGTCGCGCCGGGCTGACTGGGGCCCGGGGCTGCCGTGCCCGCCGCC	37	9	139981660	CGAGCGCCGCCGCCAACTCTTGCTGTTGTCATAGTTCTCGCCAAAGCTCA	15	1169590	F	rs968733;rs202182837;rs564932490	35;28;6		TRUE	LOC100289341;MAN1B1	NR_027447;NM_016219	TSS1500;1stExon	chr9:139980377-139981887	Island	MAN1B1;MAN1B1	ENSMMUT00000047220;ENSMMUT00000047216	1stExon;5'UTR	Island	1:34C15
cg21193251	cg21193251	0060664192	ATAATTCTCACCAAAACTCAACATCACCAAAATAAAATCCCAATAAAACA	0090631547	ATAATTCTCGCCAAAACTCAACGTCACCGAAATAAAATCCCGATAAAACG	I	A	Red	TGGGCGGGGCCCCTTGGGCCGTCGCCACCACTGTAGTCATGTACCCACCGCCGCCGCCGC[CG]CCTCATCGGGACTTCATCTCGGTGACGCTGAGCTTTGGCGAGAACTATGACAACAGCAAG	37	9	139981582	ATAGTTCTCGCCAAAGCTCAGCGTCACCGAGATGAAGTCCCGATGAGGCG	15	1169668	F	rs968733	45		TRUE	LOC100289341;MAN1B1	NR_027447;NM_016219	TSS1500;1stExon	chr9:139980377-139981887	Island	MAN1B1;MAN1B1	ENSMMUT00000047220;ENSMMUT00000047216	1stExon;5'UTR	Island	1:4C45
cg08191289	cg08191289	0032606123	TAAACCTAAAAACAAAACAAAATCACAACAATTATCTAACACAATCACCA	0048694109	TAAACCTAAAAACAAAACGAAATCGCAACAATTATCTAACGCAATCGCCG	I	T	Red	ACGCATGCGCAATGAACCTGAGGGCAGGGCGGAGTCGCAGCAGTTGTCTGACGCAGTCGC[CG]TAGGACGCAGCCCCGTACGCTGGAGCGCAGCGGAGACAGGCGCGGGCGCACTGGCCGCAT	37	9	139981328	CGGCGACTGCGTCAGACAACTGCTGCGACTCCGCCCTGCCCTCAGGTTCA	15	1169921	F					MAN1B1;MAN1B1;MAN1B1;MAN1B1-AS1	NM_016219;NR_045721;NR_045720;NR_027447	TSS200;TSS200;TSS200;TSS200	chr9:139980377-139981887	Island	MAN1B1;MAN1B1	ENSMMUT00000047220;ENSMMUT00000047216	TSS200;TSS200	Island	3:5G10G3G29
cg06657096	cg06657096	0012646292	CAATCATCTCAAACTAACCTCCAAAACTACCAAATTTAAAAACTAAAACC			II			GCCAAGCGGCCGGCTGGACCCACAGTCCCCGCGCCATAGGCGGGTCGGGGCTTTCAGACT[CG]GCTCCAGCCCTCAAACCTGGTAGCCTTGGAGGTCAGCTTGAGATGACTGCGCTTCCTGCG	37	9	140024858	CGGCTCCAGCCCTCAAACCTGGTAGCCTTGGAGGTCAGCTTGAGATGACT	15	1170539	F	rs184476908;rs188964414;rs181033427;rs184062634	2;14;24;32		TRUE				chr9:140023747-140025010	Island	MAN1B1;MAN1B1	ENSMMUT00000047220;ENSMMUT00000047216	TSS1500;TSS1500	Island	3:5T8G4C30
cg23399497	cg23399497	0009791547	CAAACCTAATAACCTTAAAAATCAACTTAAAATAACTACRCTTCCTACRC			II			GCTCCAGCCCTCAAACCTGGTAGCCTTGGAGGTCAGCTTGAGATGACTGCGCTTCCTGCG[CG]CGTTGTCCTCCCCAGAAACGCTCAAAATGGCAAAGCGGCGTCCGTGGCCGCCGGAGGCCT	37	9	140024920	CGCGCAGGAAGCGCAGTCATCTCAAGCTGACCTCCAAGGCTACCAGGTTT	15	1170601	R	rs188964414;rs181033427;rs184062634;rs539261730	50;40;32;11						chr9:140023747-140025010	Island	MAN1B1;MAN1B1	ENSMMUT00000047220;ENSMMUT00000047216	TSS1500;TSS1500	Island	3:0G4C32T11
cg03717367	cg03717367	0049733223	CACACTCTAACAAAAAACCCTAAAAAAACCCTCACAAAAACATTAACAAC			II			CCCATAAACTGCTTTGAAACCATAAAGACCAAAGGTTAGAAGGGTTTGCCGCAGGCGCTC[CG]TTGCTAATGTTTTTGTGAGGGCTTCTTCAGGGCCTCTTGTTAGAGTGTGACATAAACGAC	37	9	139980219	ACACTCTAACAAGAGGCCCTGAAGAAGCCCTCACAAAAACATTAGCAACG	15	1170997	F	rs73668388;rs529167139;rs151055191	13;23;44		TRUE	LOC100289341;MAN1B1	NR_027447;NM_016219	Body;TSS1500	chr9:139980377-139981887	N_Shore	MAN1B1;MAN1B1	ENSMMUT00000047220;ENSMMUT00000047216	TSS1500;TSS1500	S_Shore	2:2G7C39
cg04545659	cg04545659	0072710908	CRAATAAAAAAATAATTACAAATATTACCTACATTATACAACAAACTCCC			II			CCCCCAGGTGGTGGAGTACAGCGAGATCAGTCCTGAGACCGCACAGCTACGTGCCTCCGA[CG]GGAGCCTGCTGTACAATGCAGGCAACATCTGCAACCACTTCTTCACCCGAGGCTTCCTTA	37	9	139973827	CGGGAGCCTGCTGTACAATGCAGGCAACATCTGCAACCACTTCTTCACCC	15	1177655	R	rs143432316;rs573947373;rs139825510	3;17;45		TRUE	UAP1L1	NM_207309	Body	chr9:139971499-139973965	Island				Island	1:45C4
cg08938591	cg08938591	0092763904	CTAAACATTTACTATTACCCAATCACRATATAAACTAAAATTCAACACTC			II			GCAGGTACTCCCTGAACATTTGCTGTTGCCCAGTCACGGTGTGGGCTGGGGTTCAACACT[CG]TTTGTTCAATCAACAAACATTGATTGAGTGCCTACTGTGTGCTGCATTTACCTGAGGTGA	37	9	139968747	CGAGTGTTGAACCCCAGCCCACACCGTGACTGGGCAACAGCAAATGTTCA	15	1183701	F	rs561761285	2						chr9:139964155-139965284	S_Shelf				S_Shelf	3:14A4T0G29
cg07026531	cg07026531	0079782387	AAAAAACRAAACCTAACACCCTACAAAAAAACCTATCTCCAAATAACCTC			II			GCCACCTCTCCAAGGGGCGGGGCCTGGCACCCTACAAAAAAACCTGTCTCCAGGTAGCCT[CG]TGGGGTAAGAATGGGGGGGGGCACCCCCTCCAAAGATCCCACTTTTCCCCTCTAGTTCCC	37	9	139965370	AGGGGCGGGGCCTGGCACCCTACAAAAAAACCTGTCTCCAGGTAGCCTCG	15	1187395	R					SAPCD2	NM_178448	TSS1500	chr9:139964155-139965284	S_Shore	SAPCD2	ENSMMUT00000009924	TSS1500	N_Shore	2:13G10G25
cg21241219	cg21241219	0027759838	AAAATAAAACAAAAACTAAAAAATCCAATTCCACCTACCCAAAACCTCCA	0069739226	AAAATAAAACAAAAACTAAAAAATCCGATTCCGCCTACCCAAAACCTCCG	I	C	Grn	GGCTGAGAGGAGGTTTGATTTTTTTTTTTTTTTTCTTGCCGAGTGGCCCTGGGAGGCGCG[CG]GAGGCCCTGGGCAGGCGGAACCGGATCCCCCAGCTCCTGCTCCACTCTGGCCTCGCAGAC	37	9	139965163	AGAGTGGAGCAGGAGCTGGGGGATCCGGTTCCGCCTGCCCAGGGCCTCCG	15	1187602	F				TRUE	C9orf140	NM_178448	TSS200	chr9:139964155-139965284	Island	SAPCD2	ENSMMUT00000009924	TSS1500	Island	1:10C39
cg26168439	cg26168439	0095682330	TTTTTCTTACCAAATAACCCTAAAAAACACACAAAAACCCTAAACAAACA	0002600170	TTTTTCTTACCGAATAACCCTAAAAAACGCGCGAAAACCCTAAACAAACG	I	A	Red	ATTTTTTTTTTTTTTTTCTTGCCGAGTGGCCCTGGGAGGCGCGCGGAGGCCCTGGGCAGG[CG]GAACCGGATCCCCCAGCTCCTGCTCCACTCTGGCCTCGCAGACCTTCCTTTCTGCCCCGC	37	9	139965180	CGCCTGCCCAGGGCCTCCGCGCGCCTCCCAGGGCCACTCGGCAAGAAAAA	15	1187585	F					SAPCD2	NM_178448	TSS200	chr9:139964155-139965284	Island	SAPCD2	ENSMMUT00000009924	TSS1500	Island	2:35C7G6
cg17797614	cg17797614	0008725335	ATAAAACAAACTCAACCAATAACCACAACACATATTAATAAAAACTAACA	0030681222	ATAAAACGAACTCGACCAATAACCGCGACGCATATTAATAAAAACTAACG	I	C	Grn	CCGGCGAGCTCAGCCCACGGCGACAATAGCGACTACTTTTGAATGGGGCCCTCCTCGCGG[CG]TCAGCCCTCATTAACATGCGCCGCGGCCATTGGCCGAGCCCGTCCCATCTGCTCTCTGAT	37	9	139965040	ATGGGACGGGCTCGGCCAATGGCCGCGGCGCATGTTAATGAGGGCTGACG	15	1187733	F	rs571166164	10			SAPCD2	NM_178448	TSS200	chr9:139964155-139965284	Island	SAPCD2	ENSMMUT00000009924	TSS200	Island	0:50
cg15785720	cg15785720	0003756375	AAAAAAACCCCATTCAAAAATAATCRCTATTATCRCCRTAAACTAAACTC			II			ATCGGTCCCCTCGTCCACCCGCGTGCGTCCCAGCGCGGCCCCACGGAGGGGCCGGCCCGG[CG]AGCTCAGCCCACGGCGACAATAGCGACTACTTTTGAATGGGGCCCTCCTCGCGGCGTCAG	37	9	139964984	GGAGGGCCCCATTCAAAAGTAGTCGCTATTGTCGCCGTGGGCTGAGCTCG	15	1187789	F				TRUE	C9orf140;C9orf140	NM_178448;NM_178448	5'UTR;1stExon	chr9:139964155-139965284	Island	SAPCD2	ENSMMUT00000009924	TSS200	Island	2:21T15C12
cg26091965	cg26091965	0082735241	AAACCCCCACCCACTAAAACRACTACTACCTAAAATACAAAAAATAACCC			II			GGGCCTGCGGGGAGCCCCCACCCACTGGGGCGGCTACTGCCTAAGGTACAGGAGGTGGCC[CG]GTGCGTGGGGGAGTTGCTGGCTGCGGCCGGTGCCAGCCGGGCCCTACCTACGTCCTCCTC	37	7	66022069	CGGGCCACCTCCTGTACCTTAGGCAGTAGCCGCCCCAGTGGGTGGGGGCT	15	1193666	R	rs538365847;rs558672172;rs575345233;rs537692452;rs554429554	48;39;31;26;18		TRUE	LOC493754	NR_002933	Body	chr7:66021169-66022278	Island	SAPCD2	ENSMMUT00000009924	Body	N_Shore	2:7G21C20
cg14156314	cg14156314	0064685941	TAAATAAAAATAAAATCCAAAAATCCCCCATCCTACTAACTCAAAACACA	0034643836	TAAATAAAAATAAAATCCAAAAATCCCCCGTCCTACTAACTCAAAACGCG	I	A	Red	GCCCACAAGGACTAGATGAAGGTGGAATCCAGAGGTCCCCCGTCCTGCTGGCTCAGGGCG[CG]GGCCTCAAACAGCTGCTTAATGAGCGCCGACTTCTCCTGCTCCAGCTGCGTGATGCGCTC	37	9	139959160	CGCGCCCTGAGCCAGCAGGACGGGGGACCTCTGGATTCCACCTTCATCTA	15	1194114	F	rs142861874;rs569026871	34;21		TRUE	C9orf140	NM_178448	Body			SAPCD2	ENSMMUT00000009924	Body	Island	2:14A11G23
cg13981310	cg13981310	0047632940	ATAAAAACCAAACTAACCTACAAAATACCCTCCCAACCAACAAAAATCCA	0091656584	ATAAAAACCAAACTAACCTACGAAATACCCTCCCGACCAACAAAAATCCG	I	C	Grn	CTCCCAGGGCTGGTGAGGACCAGGCTGGCCTGCGGGATGCCCTCCCGGCCAGCAAGGATC[CG]CCAGCCTGCGGCGCTGAGCCAGCGCAGGTCAGCTCCAGAGACACGCAGCTGACCCAGGCC	37	9	139949063	GTGAGGACCAGGCTGGCCTGCGGGATGCCCTCCCGGCCAGCAAGGATCCG	15	1204260	R				TRUE	ENTPD2;ENTPD2	NM_203468;NM_001246	TSS1500;TSS1500	chr9:139947906-139948937	S_Shore				N_Shore	1:8C41
cg04823796	cg04823796	0004685863	AAAAACCAAACTCRCTTACAAAAATAAAACACTATCRACTACRAAACCAC			II			GGCCCGGGAAAGGAGGCCAGACTCGCTTGCAGGAATGAGGCACTGTCGGCTGCGGAGCCA[CG]CGGGGCCCGGGCTGGGGACTCAGGAGGAAGCCGAGGGTCAGCACCTGTTTGTGGAGCAGG	37	9	139948927	GAGGCCAGACTCGCTTGCAGGAATGAGGCACTGTCGGCTGCGGAGCCACG	15	1204395	R	rs531518026	30		TRUE	ENTPD2;ENTPD2	NM_203468;NM_001246	TSS1500;TSS1500	chr9:139947906-139948937	Island				Island	0:50
cg25483003	cg25483003	0066649135	AAAATAAACAAACAAAACTAACTCAAAAAATCCTATACTAAAAAACCACA	0035663828	AAAATAAACGAACGAAACTAACTCGAAAAATCCTATACTAAAAAACCGCG	I	C	Grn	AGACCTGGCGTGGGGGTGGGCGGGCGAGGCTGGCTCGGAGGGTCCTGTGCTGGAGAGCCG[CG]CTTTTCCCGGGCCCGGGAAAGGAGGCCAGACTCGCTTGCAGGAATGAGGCACTGTCGGCT	37	9	139948856	CGCGGCTCTCCAGCACAGGACCCTCCGAGCCAGCCTCGCCCGCCCACCCC	15	1204466	F				TRUE	ENTPD2;ENTPD2	NM_203468;NM_001246	TSS1500;TSS1500	chr9:139947906-139948937	Island				Island	3:13A0G1C33
cg19890156	cg19890156	0002662526	RCTCCAAACACAACATCTATTACCRTTAATACTAATAATAATACATCTCC			II			GGCCACTCACCGCTCCAGGCACAGCATCTGTTGCCGTTGGTGCTGGTAGTGGTACATCTC[CG]CGCTCTGTGCCAGCCGCTGGTCCCCAGGCTGTGGGAAGGAGGAGGCGAGGGTCAGTTGGC	37	9	139934859	CTCCAGGCACAGCATCTGTTGCCGTTGGTGCTGGTAGTGGTACATCTCCG	15	1218447	R	rs561658671;rs7043416	47;2			NPDC1	NM_015392	Body			NPDC1	ENSMMUT00000025100	Body	S_Shore	3:25G5G14A3
cg10975090	cg10975090	0052640907	TACCTCCAAATCATAACAATACAAACRATAAACTAAAAACCRACAAAAAC			II			GGGCGTCTGTCTGCCTCCAGGTCATGGCAGTGCAGGCGGTGAGCTGGGGGCCGGCAGGGG[CG]CGGACAGTGCGGCGTGGTCGAACAGAGGGTTGCGCACCTCCATTTCCCCGGTCTGCGAAT	37	9	139934263	CGCCCCTGCCGGCCCCCAGCTCACCGCCTGCACTGCCATGACCTGGAGGC	15	1219003	F	rs561798211;rs143311398	25;10			NPDC1	NM_015392	Body			NPDC1	ENSMMUT00000025100	Body	S_Shore	2:17G13G18
cg13757845	cg13757845	0001627256	CTAAACATCTCTAAACCTCTCTAAAAACCAATAAAATAAACTATAAAAAC			II			GTCCTGGGGCTGCTGGGAGGGGTACAGCCACAAGAGGGATGCCAAGCCAGGGCAATATGA[CG]CCCCCACAGCCCACCCCACTGGTCTCCAGAGAGGCCCAGAGATGTCCAGCTGGGCAGGCA	37	9	139926740	CGCCCCCACAGCCCACCCCACTGGTCTCCAGAGAGGCCCAGAGATGTCCA	15	1227230	R	rs139002428;rs569447242	1;22		TRUE	C9orf139;FUT7;FUT7	NM_207511;NM_004479;NM_004479	5'UTR;1stExon;5'UTR	chr9:139925243-139925996	S_Shore				N_Shelf	1:42G7
cg15428653	cg15428653	0051730946	AAATTCRAAATCAAACRATTCTACRACTATAACTTAACACCTACTAAAAC			II			CTCTGCACAGGGAGTTCGGGATCAGGCGGTTCTGCGGCTGTGGCTTGGCACCTGCTGGGG[CG]CCCCGGGAGGTGGGGCAGTTCCTCCGCGTGGCCTGTAGAGAGCGACAGAGGACAGGCTGA	37	9	139923402	AGTTCGGGATCAGGCGGTTCTGCGGCTGTGGCTTGGCACCTGCTGGGGCG	15	1231239	R				TRUE	ABCA2;C9orf139;ABCA2	NM_001606;NM_207511;NM_212533	TSS1500;5'UTR;TSS200	chr9:139922197-139923447	Island	ABCA2	ENSMMUT00000030167	TSS200	Island	3:6G13T20C8
cg21120249	cg21120249	0082702859	ATACAAAAATTCAAACTAACCAAAACTAACACAAAAACATTCCCAATAAC			II			AGGACAAATGGGTGCAGAGATTCAGGCTGGCCAAGGCTGGCACAAGGACATTCCCAGTGG[CG]AGAGCATGAGCAAGGGTCACGGATGTGCCAGGAGGGGAGGCGGAGAGATGCCTGGGACCA	37	9	139921971	CGCCACTGGGAATGTCCTTGTGCCAGCCTTGGCCAGCCTGAATCTCTGCA	15	1232528	F	rs575021837;rs544316013	51;28		TRUE	C9orf139;C9orf139;ABCA2;ABCA2	NM_207511;NM_207511;NM_001606;NM_212533	5'UTR;1stExon;Body;Body	chr9:139922197-139923447	N_Shore	ABCA2	ENSMMUT00000030167	Body	S_Shore	3:12C10T5C20
cg07180393	cg07180393	0086710919	TACATATTAAAAAATAAACAAACACRAACTAATACAACCCAAAAAATCCC			II			GTTTCCTGCAGTGCATGTTGAAAGATAAACAGGCACGGACTGGTGCAGCCCAAGGGGTCC[CG]CCCGGGCCCTGGCTGGGCAAGAGGATGTCTGCCTTAGGCCCCCACCTGCTCTGAGCCCTG	37	9	139921530	GCATGTTGAAAGATAAACAGGCACGGACTGGTGCAGCCCAAGGGGTCCCG	15	1232969	R	rs142117920;rs146340112;rs569411073;rs538317415	47;34;27;1			C9orf139;ABCA2;ABCA2	NM_207511;NM_001606;NM_212533	TSS1500;Body;Body	chr9:139922197-139923447	N_Shore	ABCA2	ENSMMUT00000030167	Body	S_Shore	1:26C23
cg14105458	cg14105458	0056617234	CTCACATAAAATTAACATACTACAAAAAACCAAACTCATCTCACTAACCA	0050629958	CTCACGTAAAATTAACGTACTACAAAAAACCGAACTCGTCTCGCTAACCG	I	T	Red	GGCGGGTGGGCACTCACGTGGAGTTGGCGTACTGCAGGAAGCCGAACTCGTCTCGCTGGC[CG]TCCGGGCACAGCGATTGCATGACAGGCAGGATGCCGGCAGACGTCAGGGGCGCCGCTGTG	37	9	139917436	CGGCCAGCGAGACGAGTTCGGCTTCCTGCAGTACGCCAACTCCACGTGAG	15	1237168	F	rs71492147	46		TRUE	ABCA2;ABCA2	NM_001606;NM_212533	Body;Body	chr9:139917178-139917492	Island	ABCA2	ENSMMUT00000030167	Body	Island	1:9G40
cg07382926	cg07382926	0068786160	ATATAAAATAAACCTAAAATACTACCTACCTCTAAAAATACTTCTACTCC			II			GGACCCTCCCCCTCTCCCAGGAGGAGCTCCAAGTCACCAAAGGGGCCCTTTCCTCACCCA[CG]GAGCAGAAGCACCCCCAGAGGCAGGCAGCACTCCAGGCCCATCCCACACATGGATGCCCT	37	9	139916278	CGGAGCAGAAGCACCCCCAGAGGCAGGCAGCACTCCAGGCCCATCCCACA	15	1238253	R	rs144851807;rs571052873	1;38			ABCA2;ABCA2	NM_001606;NM_212533	Body;Body	chr9:139917178-139917492	N_Shore	ABCA2	ENSMMUT00000030167	Body	S_Shore	3:11A2A5T29
cg04723721	cg04723721	0012767537	AAAAACCTACTAAATACCCAAAAAATTCTACAAAATATAAATATCCTATC			II			GGCTGGGGGTCCGGGGGTCCGGCCAGTGCAGGCACCCTGGGGCAGTAGCAGGGCCAGGGC[CG]ACAGGACATCCACATCCTGCAGAACCTTCTGGGCATCCAGCAGGTCCCCCAGAAGCGCCT	37	9	139915388	GGGACCTGCTGGATGCCCAGAAGGTTCTGCAGGATGTGGATGTCCTGTCG	15	1239138	F				TRUE	ABCA2;ABCA2	NM_001606;NM_212533	Body;Body	chr9:139917178-139917492	N_Shore	ABCA2	ENSMMUT00000030167	Body	S_Shore	0:50
cg00785831	cg00785831	0092808432	CRTTATCAATAATATCCAACTACTACAAAAAAACCATACCACTAAACAAC			II			GCCGCAGGCCGCGTTGTCAATGGTATCCAGCTGCTGCAGGAGGGCCATGCCACTGGGCAG[CG]AGAAGTTGTCCTGTCTCAGGGCCGGCGGCAGCTCATCCAGTGACAGGTTCAGTGCCTCGG	37	9	139913436	CGCTGCCCAGTGGCATGGCCCTCCTGCAGCAGCTGGATACCATTGACAAC	15	1241072	F	rs551678655;rs571912986	50;41		TRUE	ABCA2;ABCA2	NM_001606;NM_212533	Body;Body	chr9:139914769-139915051	N_Shore	ABCA2	ENSMMUT00000030167	Body	S_Shore	0:50
cg05279726	cg05279726	0003702987	AACTAAAATTCTAACAAATCTTATAATACACATAAAACAAAAACAAACCA	0091797898	AACTAAAATTCTAACGAATCTTATAATACACGTAAAACGAAAACGAACCG	I	T	Red	TTTTCTCGGTGAAGCTGGAGTTCTGGCGGATCTTGTAGTGCACGTGAGGCGGGAGCGAGC[CG]TCCTTCCGGGTCTGGAAGATCACACCTGGGGCCGGGAGGTTGGGGCGGGGCCAAGATGCA	37	9	139912777	CGGCTCGCTCCCGCCTCACGTGCACTACAAGATCCGCCAGAACTCCAGCT	15	1241724	F	rs202013393;rs549901523;rs563442914	19;4;1			ABCA2;ABCA2	NM_001606;NM_212533	Body;Body	chr9:139911509-139912786	Island	ABCA2	ENSMMUT00000030167	Body	Island	2:15G11T22
cg05459138	cg05459138	0044796129	TCATTAAACACATAATACCRCTATACATAATAATCTCCTAAATCTACTCC			II			CGCGCACCTCCTTGAGCCGGTGCTCCTTCTCCGCCACGATGTGCTGGATGGTCATGGCCA[CG]GAGTAGACCCAGGAGATCACCATGCACAGCGGCATCATGTGCTCAATGACAAACAGGAAG	37	9	139912292	CGGAGTAGACCCAGGAGATCACCATGCACAGCGGCATCATGTGCTCAATG	15	1242208	R	rs570793562	13			ABCA2;ABCA2	NM_001606;NM_212533	Body;Body	chr9:139911509-139912786	Island	ABCA2	ENSMMUT00000030167	Body	Island	1:3C46
cg02820283	cg02820283	0085755968	ACATAATAATCTCCTAAATCTACTCCRTAACCATAACCATCCAACACATC			II			GCGCCTCCAGGGAGAGTCCCGGCCCGCGCACCTCCTTGAGCCGGTGCTCCTTCTCCGCCA[CG]ATGTGCTGGATGGTCATGGCCACGGAGTAGACCCAGGAGATCACCATGCACAGCGGCATC	37	9	139912268	CATGGTGATCTCCTGGGTCTACTCCGTGGCCATGACCATCCAGCACATCG	15	1242232	F	rs570793562	37		TRUE	ABCA2;ABCA2	NM_001606;NM_212533	Body;Body	chr9:139911509-139912786	Island	ABCA2	ENSMMUT00000030167	Body	Island	0:50
cg13476777	cg13476777	0002753283	TCCTAAACTACATACCCTACATATACATAACAATCCAAAAAAAAATAACA	0044737977	TCCTAAACTACGTACCCTACATATACGTAACGATCCGAAAAAAAATAACG	I	C	Grn	CGCCCGCCTGCCCGCGACCCTCACCGCGATGCACTTCTCGAAGGCCGTGATCTTATCATG[CG]CCACCTCCTCTCGGATCGCCACGTACATGTAGGGCACGTAGCTCAGGAAGTAGATGATGC	37	9	139911684	CGCCACCTCCTCTCGGATCGCCACGTACATGTAGGGCACGTAGCTCAGGA	15	1242817	R	rs201546770;rs143432283	13;24		TRUE	ABCA2;ABCA2	NM_001606;NM_212533	Body;Body	chr9:139911509-139912786	Island	ABCA2	ENSMMUT00000030167	Body	Island	3:19T5T5A18
cg13959595	cg13959595	0087627111	ATCAAATAACATAAAACACAAACTATCCATAACCATCACCTTCATAAACA	0021778123	ATCGAATAACATAAAACGCAAACTATCCGTAACCATCGCCTTCGTAAACG	I	A	Red	CGCGGCGCGCGTAGGGGTCCACGCCCGCCGTGGGCTCGTCCAGGATGATGGCGCGAGAGC[CG]CCCACGAAGGCGATGGCCACGGACAGCTTGCGCTTCATGCCACCCGACAATGTCTGCACC	37	9	139910220	CGCCCACGAAGGCGATGGCCACGGACAGCTTGCGCTTCATGCCACCCGAC	15	1244282	R	rs201335274	13		TRUE	ABCA2;ABCA2	NM_001606;NM_212533	Body;Body	chr9:139909878-139910267	Island	ABCA2	ENSMMUT00000030167	Body	S_Shore	3:3A32T5T7
cg01229519	cg01229519	0044749245	CCCAAACAAATCAACCTCATCCATATAATAAATAAACAAAAAAATAATAC			II			GCAATGCGGTCCCCAAGCAGGTCAGCCTCATCCATGTGGTGGGTGGACAGAAGGATGGTG[CG]GCCTAGGACAAGGCCAGACCCAGGGTCAGGGGGCAGGGGAGGCGCCGCCCGCACCCCTGC	37	9	139910045	CCAAGCAGGTCAGCCTCATCCATGTGGTGGGTGGACAGAAGGATGGTGCG	15	1244474	R	rs35031434;rs566764007;rs538517999	36;31;2		TRUE	ABCA2;ABCA2	NM_001606;NM_212533	Body;Body	chr9:139909878-139910267	Island	ABCA2	ENSMMUT00000030167	Body	S_Shore	1:32C17
cg14328683	cg14328683	0085787981	ACACAACCCTAAAAAAAATATTCCTCAAAATATCAAAAAAAAATCAATCA	0019618597	ACACGACCCTAAAAAAAATATTCCTCAAAATATCGAAAAAAAATCAATCG	I	C	Grn	TGTGGGTGGGGTGGGCTGAGCAAGTGGTCCAGGCCCCTCACCGGCCTCACTGTTCTCCAG[CG]ACTGATCCTCCTCCGACACCTTGAGGAACACTTCCTCCAGGGTCGTGTCCATCAGCCCGA	37	9	139909161	ACACGACCCTGGAGGAAGTGTTCCTCAAGGTGTCGGAGGAGGATCAGTCG	15	1245458	F	rs148980220	45		TRUE	ABCA2;ABCA2	NM_001606;NM_212533	Body;Body	chr9:139909878-139910267	N_Shore	ABCA2	ENSMMUT00000030167	Body	N_Shore	2:4C11G33
cg14173587	cg14173587	0015736826	TCAAATTCAACATAAACCCCAACAAACCATTAACAAAAAACTTAAACACA	0068673587	TCAAATTCAACGTAAACCCCAACGAACCGTTAACGAAAAACTTAAACACG	I	C	Grn	ACTCCCCGCTGCTCAGGTTCAACGTGGGCCCCAGCGAGCCGTTGGCGGGAGACTTGAGCA[CG]CAGGTGGCACCCACCCCCGACGGCAGCCGGAACGTGCTCACGAGCTGCTGGGGGCTGGCG	37	9	139907691	TCAGGTTCAACGTGGGCCCCAGCGAGCCGTTGGCGGGAGACTTGAGCACG	15	1246863	R	rs570098722;rs370139173;rs555555650;rs572276239	21;17;16;15		TRUE	ABCA2;ABCA2	NM_001606;NM_212533	Body;Body	chr9:139905818-139906459	S_Shore	ABCA2	ENSMMUT00000030167	Body	Island	2:15G11T22
cg23018680	cg23018680	0029617113	ATAAAAAACTCCAAACACATACTATCAAAAAACCAAACCACCAACAAACA	0091610359	ATAAAAAACTCCAAACACATACTATCGAAAAACCGAACCGCCAACAAACG	I	C	Grn	GGCAGCCCCTGTGTGAAGGACTCCAGACACATGCTGTCGAAGAACCGAGCCGCCAGCAGG[CG]CGACTCCCCGCTGCTCAGGTTCAACGTGGGCCCCAGCGAGCCGTTGGCGGGAGACTTGAG	37	9	139907627	CGCCTGCTGGCGGCTCGGTTCTTCGACAGCATGTGTCTGGAGTCCTTCAC	15	1246927	F	rs570738718	17			ABCA2;ABCA2	NM_001606;NM_212533	Body;Body	chr9:139905818-139906459	S_Shore	ABCA2	ENSMMUT00000030167	Body	Island	2:35C0T13
cg14398359	cg14398359	0007671495	AAAAACAAATACTCAAAAACATTATAACCRATAATATCRATCAAAATATC			II			GGTCGGAGGTGAAGAGCAGGTACTCAGAGACATTGTGGCCGGTGATGTCGGTCAGGATGT[CG]CCTGTGACCACCCGCATCTGGGGCGGGTGCCCGCCCACACTGCTGGGGCAGGAGAAGCCG	37	9	139907240	AGAGCAGGTACTCAGAGACATTGTGGCCGGTGATGTCGGTCAGGATGTCG	15	1247313	R	rs184422644;rs535711146;rs370709253	23;13;5		TRUE	ABCA2;ABCA2	NM_001606;NM_212533	Body;Body	chr9:139905818-139906459	S_Shore	ABCA2;mml-mir-1232	ENSMMUT00000030167;ENSMMUT00000049477	Body;TSS1500	Island	2:30C2G16
cg08216000	cg08216000	0048615125	AAATTACAACCRCTAACAAACTACAAATACTTAACCTTAATAAACTTCTC			II			AGTAGATGATGGGGTTGCAGCCGCTGACAAACTGCAGGTGCTTGGCCTTGGTGGACTTCT[CG]GCCACGAGGAAGACAACGAAGCTGGCCGGCACGAAGGACATGGCCACGATGATGAAGATG	37	9	139906382	GGTTGCAGCCGCTGACAAACTGCAGGTGCTTGGCCTTGGTGGACTTCTCG	15	1248157	R	rs2271862	25		TRUE	ABCA2;ABCA2	NM_001606;NM_212533	Body;Body	chr9:139905818-139906459	Island	ABCA2;mml-mir-1232	ENSMMUT00000030167;ENSMMUT00000049477	Body;TSS1500	Island	3:12T5G6T24
cg02663193	cg02663193	0025686196	AAACACCTACAATTTATCAACRACTACAACCCCATCATCTACTAACTAAC			II			GATGAGAAGGGCCGGGGCACCCCATGGCCACGCCGGGCGCACCATGTCCCACACGTAGTT[CG]CCAGCCAGTAGATGATGGGGTTGCAGCCGCTGACAAACTGCAGGTGCTTGGCCTTGGTGG	37	9	139906314	CGCCAGCCAGTAGATGATGGGGTTGCAGCCGCTGACAAACTGCAGGTGCT	15	1248225	R	rs201546385;rs562896926;rs2271862	0;12;45		TRUE	ABCA2;ABCA2	NM_001606;NM_212533	Body;Body	chr9:139905818-139906459	Island	ABCA2;mml-mir-1232	ENSMMUT00000030167;ENSMMUT00000049477	Body;TSS1500	Island	2:5T26G17
cg05775779	cg05775779	0086733342	AAATAAAAAAACAACTTTTCAAATAACTATTAACAACCTTCAAATCCTAC			II			GTAGTTGGGGAAAATGAGGAAGCAGCTTTTCAGGTAACTGTTGACAACCTTCAGGTCCTG[CG]GGGTGGCCGGGGTCAGGGGCACAGGGGTGGCCGGGGTGAGGGGCACAGCCTCCGCAGGGT	37	9	139905765	AATGAGGAAGCAGCTTTTCAGGTAACTGTTGACAACCTTCAGGTCCTGCG	15	1248751	R	rs145591245;rs532868896	14;8		TRUE	ABCA2;ABCA2	NM_001606;NM_212533	Body;Body	chr9:139905818-139906459	N_Shore	ABCA2;mml-mir-1232;ABCA2	ENSMMUT00000030167;ENSMMUT00000049477;ENSMMUT00000030168	Body;1stExon;TSS1500	Island	0:50
cg13930557	cg13930557	0035708962	AAACCAATTTAACAAAATAAAATCCCCRTTCRAATAAAACATTATCACCC			II			TGGCACATGATGGTCAGGAGGAAGCCCACGACGCCCTCAACCGCCATGGCCACCAGTCCG[CG]GGTGACAATGTCCCACTCGAACGGGGACTTCATCTTGTCAAACTGGCCTGCGGGGAGACA	37	9	139905509	GGCCAGTTTGACAAGATGAAGTCCCCGTTCGAGTGGGACATTGTCACCCG	15	1249007	F	rs200252232	23		TRUE	ABCA2;ABCA2	NM_001606;NM_212533	Body;Body	chr9:139905818-139906459	N_Shore	ABCA2;ABCA2	ENSMMUT00000030167;ENSMMUT00000030168	Body;TSS1500	Island	2:26A5A17
cg22021892	cg22021892	0012729255	AAAATAACTACCTAACCTTTAACTTCCTAATAAACACRAACAAAAACAAC			II			CTCGTCCTGGGGATGGGTGGCAGGCTCAGCTGCTGCCAGGCCCACACACCCCAGCCTGAA[CG]CTGCCCCTGCCCGTGCTCACCAGGAAGTCAAAGGCCAGGCAGCCACCCCCCACCCACCCA	37	9	139904151	CGCTGCCCCTGCCCGTGCTCACCAGGAAGTCAAAGGCCAGGCAGCCACCC	15	1250392	R	rs537284445;rs557524066	0;14			ABCA2;ABCA2	NM_001606;NM_212533	Body;Body	chr9:139904435-139904811	N_Shore	ABCA2;ABCA2	ENSMMUT00000030167;ENSMMUT00000030168	Body;Body	S_Shore	1:3C46
cg13038140	cg13038140	0033616850	CCTCATCAAAACAAAACRTTCAATAATACTAACATCACACAAATAAAAAC			II			ATGCACAGGCTGGCACCGGAAGGGGTGCTGTGGGGTGGGGGCACAAAGAGGGGGTGGGGG[CG]CCCTCACCTGTGTGATGTCAGCACCACTGAACGCCCTGTCTTGATGAGGTCAAGGATGAG	37	9	139903984	CTCATCAAGACAGGGCGTTCAGTGGTGCTGACATCACACAGGTGAGGGCG	15	1250559	F	rs200260113	1			ABCA2;ABCA2;ABCA2;ABCA2	NM_001606;NM_212533;NM_001606;NM_212533	ExonBnd;ExonBnd;Body;Body	chr9:139904435-139904811	N_Shore	ABCA2;ABCA2	ENSMMUT00000030167;ENSMMUT00000030168	Body;Body	S_Shore	1:20G29
cg20020270	cg20020270	0060732825	CAACRAAATATACTCCRACTTAAACTAATACTACACCTTTATATAATACC			II			AACACCTGGGCCAGCGAGATGTGCTCCGACTTGAGCTGGTACTGCACCTTTGTGTGGTGC[CG]CTCCTGCAGGGGGGGAGGTCAGAGGCCTGGCAGCGCCCCCCCACCCCGTAGCGCCCCCTC	37	9	139903316	CGGCACCACACAAAGGTGCAGTACCAGCTCAAGTCGGAGCACATCTCGCT	15	1251217	F	rs201682816;rs543664782;rs199815377	48;9;2			ABCA2;ABCA2;ABCA2;ABCA2	NM_001606;NM_212533;NM_001606;NM_212533	ExonBnd;ExonBnd;Body;Body	chr9:139904435-139904811	N_Shore	ABCA2	ENSMMUT00000030167	Body	S_Shore	0:50
cg26815843	cg26815843	0065713113	AAACACAAATAAAAACCTAAAAAACTCTTTAAATCTCCCTATACACCCCA	0006639491	AAACGCGAATAAAAACCTAAAAAACTCTTTAAATCTCCCTATACGCCCCG	I	C	Grn	GCTGCCGCGGTCAGGCGCGGGTGGGGACCTGGGGAGCTCTTTAAGTCTCCCTGTGCGCCC[CG]CCCTCCCTGGCCGAGGGGCCCGCCCCGTGGAGCCACCTAGGCGGGCAGATGAAGCTGCCC	37	9	139891063	CGGGGCGCACAGGGAGACTTAAAGAGCTCCCCAGGTCCCCACCCGCGCCT	15	1262105	F	rs115105355;rs201670284;rs189446197;rs548837936	44;43;25;7			CLIC3	NM_004669	TSS200	chr9:139888934-139890343	S_Shore	CLIC3	ENSMMUT00000030164	TSS200	N_Shore	3:27G0A16G4
cg15387123	cg15387123	0008810912	RCRATCAAACRCRAATAAAAACCTAAAAAACTCTTTAAATCTCCCTATAC			II			TGGGAGCTGCCGCGGTCAGGCGCGGGTGGGGACCTGGGGAGCTCTTTAAGTCTCCCTGTG[CG]CCCCGCCCTCCCTGGCCGAGGGGCCCGCCCCGTGGAGCCACCTAGGCGGGCAGATGAAGC	37	9	139891058	CGGTCAGGCGCGGGTGGGGACCTGGGGAGCTCTTTAAGTCTCCCTGTGCG	15	1262110	R	rs115105355;rs201670284;rs189446197;rs548837936	39;38;20;2		TRUE	CLIC3	NM_004669	TSS200	chr9:139888934-139890343	S_Shore	CLIC3	ENSMMUT00000030164	TSS200	N_Shore	3:22G0A16G9
cg02526350	cg02526350	0032716186	CACRTTCTAAAAACCAAATCAAAAACCCTCACTAAACACTTAAAAATCRC			II			CGGGACCCGCCTCCCACTGCCAGTGGGATTGGAGGGACGCCAGGGCTCCAGCTTGGTCGG[CG]CGACTTCCAAGTGCCCAGTGAGGGCCCTTGACTTGGTCCCCAGAACGTGGGGAGGGGGGC	37	9	139890340	ACGTTCTGGGGACCAAGTCAAGGGCCCTCACTGGGCACTTGGAAGTCGCG	15	1262827	F	rs111583260	11			CLIC3	NM_004669	Body	chr9:139888934-139890343	Island	CLIC3	ENSMMUT00000030164	Body	N_Shore	3:1T2C23T21
cg14408173	cg14408173	0008782566	TCACTCCCAACAAAAATACCTTTATTAAACAACAAACACAAAATAAAACA	0040689938	TCACTCCCGACAAAAATACCTTTATTAAACGACAAACGCGAAATAAAACG	I	C	Grn	GTCAGGACACCCTCACTCCCGACAAAGATGCCTTTATTGGGCGACAGACGCGGGGTGGGG[CG]CTAGCGGGGGTGCACGGCGGGCCGGTAGGCCGCCAGGATCTCGGCGCTGTGCGGACACGT	37	9	139889131	CGCCCCACCCCGCGTCTGTCGCCCAATAAAGGCATCTTTGTCGGGAGTGA	15	1264046	F	rs565889561;rs534773690	32;21		TRUE	CLIC3	NM_004669	3'UTR	chr9:139888934-139890343	Island	CLIC3	ENSMMUT00000030164	3'UTR	Island	1:44C5
cg17161650	cg17161650	0063803115	CTACAAACACTAACACTAAACCTAACAAAACACATATAAAACCTAAAACA	0078653532	CTACGAACGCTAACACTAAACCTAACAAAACGCGTATAAAACCTAAAACG	I	A	Red	GCAGCCCCCAGGCTGCGGGCGCTGACACTGGGCCTGGCAAAACGCGTGTGGAGCCTGGAG[CG]GCGACTGGCAGGTAGGATTGGGGGTGGGCACCTCATACCTTCACTGGGGTCCCCTGCTCT	37	9	139887683	CTGCGGGCGCTGACACTGGGCCTGGCAAAACGCGTGTGGAGCCTGGAGCG	15	1265494	R	rs570237835;rs539501941;rs555806618;rs151088980;rs199908002	46;42;19;18;9			C9orf142;C9orf142	NM_183241;NM_183241	Body;ExonBnd	chr9:139886312-139887180	S_Shore	C9orf142	ENSMMUT00000030165	Body	S_Shore	1:45T4
cg16025584	cg16025584	0005677486	AAAACRAACAAAAAATATCAAAACCTTCTAAAAAATCCCAAATATCTATC			II			GTAACTGGGCGGGTCTGGGAGCCGCCACACCCCTCCTTGCAGTGCAGATCGTCTATGGGG[CG]ACAGACATCTGGGATTCCCCAGAAGGCTCTGACACCCTCTGCCCGCCCTGTAGCTGTAGT	37	9	139887217	GGGCGGGCAGAGGGTGTCAGAGCCTTCTGGGGAATCCCAGATGTCTGTCG	15	1265970	F	rs541557085	1		TRUE	C9orf142	NM_183241	Body	chr9:139888934-139890343	N_Shore	C9orf142	ENSMMUT00000030165	Body	Island	1:45G4
cg06887978	cg06887978	0058788118	ACAACTTCCAAAACCAAATACAAACCAATCACAAACTTAAAAAACTTACA	0058663926	ACGACTTCCGAAACCGAATACAAACCAATCGCGAACTTAAAAAACTTACG	I	C	Grn	AACCCCGCCCCTAACCCCGCCTCCACACACAGACCCCGCCCCCAACCAGACTCCGCCCCG[CG]CAAGCTCCCTAAGCCCGCGACTGGCCTGCACCCGGCTCCGGAAGTCGTTCTTCCGCGCAG	37	9	139886758	ACGACTTCCGGAGCCGGGTGCAGGCCAGTCGCGGGCTTAGGGAGCTTGCG	15	1266429	F	rs533644236;rs553411189	39;40			C9orf142	NM_183241	TSS200	chr9:139886312-139887180	Island	C9orf142	ENSMMUT00000030165	TSS200	Island	1:3G46
cg23235046	cg23235046	0076754576	CCAATCACAAACTTAAAAAACTTACACAAAACAAAATCTAATTAAAAACA	0079635401	CCAATCGCGAACTTAAAAAACTTACGCGAAACGAAATCTAATTAAAAACG	I	A	Red	CGCCCCGAATCCCCCCACCCTCATAACCCCGCCCCTAACCCCGCCTCCACACACAGACCC[CG]CCCCCAACCAGACTCCGCCCCGCGCAAGCTCCCTAAGCCCGCGACTGGCCTGCACCCGGC	37	9	139886734	CGCCCCCAACCAGACTCCGCCCCGCGCAAGCTCCCTAAGCCCGCGACTGG	15	1266453	R	rs574090128	9			C9orf142	NM_183241	TSS200	chr9:139886312-139887180	Island	C9orf142	ENSMMUT00000030165	TSS200	Island	2:40A0C8
cg14118583	cg14118583	0034792126	AAACTCTAAACCTTTAACACAAAATTTCAAAAAACTATAATCAAACTACC			II			TCAGCCAGGCAGGACTCTGGGCCTTTGACACAAAGTTTCAGGAGGCTGTGGTCAAGCTGC[CG]GCCGATGATGTGGTCTCATGGGAAGGCTCAGCTGGGGCGTCAGCTTCCCGGTTCCCTTGC	37	9	139885129	GACTCTGGGCCTTTGACACAAAGTTTCAGGAGGCTGTGGTCAAGCTGCCG	15	1268042	R	rs554718483;rs182802593	2;1		TRUE				chr9:139886312-139887180	N_Shore				S_Shore	3:33A0C2G12
cg13561390	cg13561390	0088775415	CTTTAACTCAACCCTAAAAATCTAAATTCRACCTAAAACAAAATAAAAAC			II			GAGGGGGCTCCCCAAGACCCAGGGCAGGGCACACAGCATCCCCCCCGCTGAGGCCAGCTC[CG]TCTCCACCCTGTCCCAGGCCGAACCCAGACCCCCAGGGCTGAGTTAAAGGAGAAATTCAC	37	9	139874616	TTTAACTCAGCCCTGGGGGTCTGGGTTCGGCCTGGGACAGGGTGGAGACG	15	1277570	F	rs535375895	33		TRUE	PTGDS	NM_000954	Body	chr9:139872237-139873143	S_Shore	PTGDS;PTGDS	ENSMMUT00000030162;ENSMMUT00000047206	Body;Body	N_Shore	0:50
cg13602921	cg13602921	0002713116	CCACCTACAAAAAAAACCAATATAAAACCCRAACCATACTACTACAACCC			II			CCTGAGGTCACCCACCTACAGGAAAAACCAGTGTGAGACCCGAACCATGCTGCTGCAGCC[CG]CGGGGTCCCTCGGCTCCTACAGCTACCGGAGTCCCCGTGAGTGGGGCCTCCACCGGCCCC	37	9	139873714	CACCTACAGGAAAAACCAGTGTGAGACCCGAACCATGCTGCTGCAGCCCG	15	1278467	R	rs548091306;rs192576424;rs533953002	51;28;8		TRUE	PTGDS	NM_000954	Body	chr9:139872237-139873143	S_Shore	PTGDS;PTGDS	ENSMMUT00000030162;ENSMMUT00000047206	Body;Body	N_Shore	0:50
cg14608180	cg14608180	0028693150	CTAACTAATAAACAACATACAAAAATAAAAAACTATCCTCAAAAAAAACA	0048784211	CTAACTAATAAACGACGTACGAAAATAAAAAACTATCCTCGAAAAAAACG	I	T	Red	GAGGGGCCGAAGCTGGCTGGTGGGCGGCGTGCGAGGGTGAGGGACTGTCCTCGGGAGGGG[CG]TGGCCAGACGGGGGTGCTGGGTGTCAGGGGCGTGGCCAGCTTCTGGGGCTGAGGCGTGAG	37	9	139872839	CGCCCCTCCCGAGGACAGTCCCTCACCCTCGCACGCCGCCCACCAGCCAG	15	1279113	F				TRUE	PTGDS	NM_000954	Body	chr9:139872237-139873143	Island	PTGDS;PTGDS	ENSMMUT00000030162;ENSMMUT00000047206	Body;TSS1500	Island	3:16C13A3A15
cg18502630	cg18502630	0075761955	AAATAAAAACCAAACCTAACCCATAAATAAAAATCTCCTCAATACCCTCC			II			CCCCGGGCCCTGGGTGGAGGCCAAGCCTGGCCCATAAATAGGGGTCTCCTCAGTGCCCTC[CG]CTCCTCCTGCACACCTCCCTCGCTCTCCCACACCACTGGCACCAGGCCCCGGACACCCGC	37	9	139871955	CGGAGGGCACTGAGGAGACCCCTATTTATGGGCCAGGCTTGGCCTCCACC	15	1280006	F	rs560552597;rs112340647	44;2		TRUE	PTGDS;PTGDS	NM_000954;NM_000954	5'UTR;1stExon	chr9:139872237-139873143	N_Shore	PTGDS;PTGDS	ENSMMUT00000030162;ENSMMUT00000047206	TSS200;TSS1500	S_Shore	0:50
cg04016774	cg04016774	0078732528	AACTATAAAATATAAATCCTAACCCCCAATAAAAAATCACCAAAAACCTC			II			ATGATGGTAGGGGCTGTGAGATGTGGGTCCTGGCCCCCAGTGGGAAGTCACCAGAGGCCT[CG]GAGGCGGGCATGGCTGAGGAACACAGCCCCTGCCCTATCAGGGCCGCTGGGTTGGTGGGC	37	9	139871632	GCTGTGAGATGTGGGTCCTGGCCCCCAGTGGGAAGTCACCAGAGGCCTCG	15	1280328	R	rs538603045;rs558805313	34;2			PTGDS	NM_000954	TSS1500	chr9:139872237-139873143	N_Shore	PTGDS;PTGDS	ENSMMUT00000030162;ENSMMUT00000047206	TSS1500;TSS1500	S_Shore	3:13C0T30G4
cg00563932	cg00563932	0060679194	TATAATAAACCCTCTCTAAATTCTATTAAAACTAAACTTCCCTAACAAAC			II			TACATTTCCCAGCTCCCCACCCGGGCTCACCTTCAGACCAGCGGCAGCGCTCACCCACCA[CG]CCTGCCAGGGAAGCTCAGTCCCAACAGAATCCAGAGAGGGCCCACCACATGTGCCTGCCT	37	9	139871049	CGCCTGCCAGGGAAGCTCAGTCCCAACAGAATCCAGAGAGGGCCCACCAC	15	1280877	R	rs575591377;rs544340048;rs561007335	0;41;47		TRUE	PTGDS	NM_000954	TSS1500	chr9:139872237-139873143	N_Shore	PTGDS	ENSMMUT00000030162	TSS1500	S_Shore	2:1C10G37
cg15616361	cg15616361	0056708237	ATTCTATTAAAACTAAACTTCCCTAACAAACRTAATAAATAAACRCTACC			II			ACTCACTCCTGCTCTCATGTACATTTCCCAGCTCCCCACCCGGGCTCACCTTCAGACCAG[CG]GCAGCGCTCACCCACCACGCCTGCCAGGGAAGCTCAGTCCCAACAGAATCCAGAGAGGGC	37	9	139871030	CGGCAGCGCTCACCCACCACGCCTGCCAGGGAAGCTCAGTCCCAACAGAA	15	1280896	R	rs558707100;rs575591377	0;19			PTGDS	NM_000954	TSS1500	chr9:139872237-139873143	N_Shore	PTGDS	ENSMMUT00000030162	TSS1500	S_Shore	0:50
cg12129373	cg12129373	0008802392	TCCTAATTCTCATAATCCCTTTATCACAATCAATAAACCAATATTAAAAC			II			AGAAAGGGACCTTCAGTAACTAAGGGAATCTGGAGAAAGCCTGGATGTCAGCTGACTCGA[CG]TCCCAACACTGGCTCACTGATTGTGACAAAGGGACCATGAGAATTAGGACGCCAGCGAGA	37	9	139860863	CGTCCCAACACTGGCTCACTGATTGTGACAAAGGGACCATGAGAATTAGG	15	1288554	R	rs545181549;rs565179086;rs116183291	17;28;51												3:8G1G2A36
cg13917020	cg13917020	0083628916	ATAAATAAACCTAAAAATATTTCCAATTTAAAACCATTACAAATAAAACC			II			CCTGGGTATTTACCCAAAAGAGATATAGCACACACCCACGCACGATGCGTGTGCCCACGG[CG]GCTTTATCTGTAATGGCCCCAAACTGGAAACACCCCCAGGTCCACCCACAGGTGAAGGAG	37	9	139859471	TGGGTGGACCTGGGGGTGTTTCCAGTTTGGGGCCATTACAGATAAAGCCG	15	1290505	F	rs12348406	0		TRUE										2:22T11C15
cg00182761	cg00182761	0056634856	CCATCAAAACCCCTATACCTAATTTCCTTAAAAACTCTACATCAAAAACA	0073702205	CCGTCAAAACCCCTATACCTAATTTCCTTAAAAACTCTACATCGAAAACG	I	A	Red	GGCTGTGGCTCTCCTTGCTGAAAGTCCTGCAGGCCCAGACCCCAACCCCCCTGCCACTCC[CG]CCCCCGATGCAGAGCTTCCAAGGAAACCAGGTACAGGGGTTTTGACGGAAGGAGAAGCAG	37	9	139846862	CGCCCCCGATGCAGAGCTTCCAAGGAAACCAGGTACAGGGGTTTTGACGG	15	1302510	R	rs200806792;rs199830618	3;7			LCN12	NM_178536	1stExon	chr9:139847313-139847559	N_Shore	LCN12;LCN12	ENSMMUT00000030161;ENSMMUT00000047204	1stExon;1stExon		1:2C47
cg07599086	cg07599086	0081667291	ATCTACACTTCCTAACAAAACCCTAACACCATATCCTATATACAAAATCC			II			AAGGACTGTCGGTGGAAATCAGGGGTGCAGGAGAAATGGATAAACAGCCAGAGGTCAACT[CG]GACTTTGTACATAGGACATGGTGCCAGGGCCCTGCCAGGAAGTGCAGATCGAAGCTAGGC	37	9	139839560	CGGACTTTGTACATAGGACATGGTGCCAGGGCCCTGCCAGGAAGTGCAGA	15	1311582	R	rs573030997;rs545462509	15;37			FBXW5;C8G	NM_018998;NM_000606	TSS1500;TSS200	chr9:139835416-139839440	S_Shore	C8G	ENSMMUT00000047203	TSS1500	N_Shore	1:11C38
cg26212043	cg26212043	0038751580	TCTCCATAACCAACATCACAAAATTCATAAAACCACTTACTCAAAACCCA	0043645559	TCTCCATAACCAACGTCACGAAATTCATAAAACCACTTACTCAAAACCCG	I	A	Red	GGTTGCAGGCGAGGCTCAACGAACGCTGGTTCGGGACCCGCCTCCGGCGCTCCCTGTTGC[CG]GGCCCTGAGCAAGTGGCTTCATGAACCCCGTGACGTTGGCCATGGAGATAAGACCACTGG	37	9	139839404	CGGGCCCTGAGCAAGTGGCTTCATGAACCCCGTGACGTTGGCCATGGAGA	15	1311738	R	rs150404839;rs7875913	39;43			C8G;FBXW5	NM_000606;NM_018998	TSS1500;TSS200	chr9:139835416-139839440	Island	C8G	ENSMMUT00000047203	TSS1500	Island	2:0G7A41
cg15139737	cg15139737	0093672219	ACRTCACRAAATTCATAAAACCACTTACTCAAAACCCRACAACAAAAAAC			II			CGGTCGTGGGCGGGGTTGCAGGCGAGGCTCAACGAACGCTGGTTCGGGACCCGCCTCCGG[CG]CTCCCTGTTGCCGGGCCCTGAGCAAGTGGCTTCATGAACCCCGTGACGTTGGCCATGGAG	37	9	139839391	CGTCACGGGGTTCATGAAGCCACTTGCTCAGGGCCCGGCAACAGGGAGCG	15	1311751	F				TRUE	C8G;FBXW5	NM_000606;NM_018998	TSS1500;TSS1500	chr9:139835416-139839440	Island	C8G	ENSMMUT00000047203	TSS1500	Island	1:38A11
cg05409495	cg05409495	0095649434	AAAACTAATCTCRATAAACCAACAACCAAACACRTCATAAAACTTATTCC			II			TTCCCCGAGATGAGGCTGGTCTCGGTGAGCCAACAGCCAAACACGTCATAGGGCTTGTTC[CG]CACGCGGGACAGCAGCGCGAAGGAGTCTGTGGGGAGGCCGGGGCTGGACAGGCTGTCGGC	37	9	139837120	AGGCTGGTCTCGGTGAGCCAACAGCCAAACACGTCATAGGGCTTGTTCCG	15	1314247	R	rs2292926;rs201987845;rs558779787;rs183917226;rs147681293	51;39;25;18;2			FBXW5	NM_018998	Body	chr9:139835416-139839440	Island	FBXW5	ENSMMUT00000016147	Body	Island	1:14C35
cg06202426	cg06202426	0007642954	AAATATCACCTCCTACTCRATACTATAACTCAACAATACCTTCCAAATAC			II			CGTGCCAGGTGGGCGCCGGGCGCCAGGCCCCAGGAGGGCAGCCCCGCCCCTAGCCCCGCA[CG]CACCTGGAAGGCATTGTTGAGCCACAGCACCGAGCAGGAGGTGATATCTCCGATGCGGTG	37	9	139836994	CGCACCTGGAAGGCATTGTTGAGCCACAGCACCGAGCAGGAGGTGATATC	15	1314373	R	rs139868725;rs149656628;rs145441520;rs148415286	25;32;35;48		TRUE	FBXW5	NM_018998	Body	chr9:139835416-139839440	Island	FBXW5	ENSMMUT00000016147	Body	Island	3:2C14A17C14
cg14357259	cg14357259	0086635304	AACAACTCCTACTCCTAAAAACTAAAAACCACTAAATTAACCACATCCTC			II			TGGCCGTGAGCAGCAGCTCCTGCTCCTGGGGACTGAAGACCACTGAGTTGACCACATCCT[CG]TGCCGCAGCCTGGCCAGACAGATGTTGTAGTGGCGGTCCCAGATGTAGCCGTGCCGGTCC	37	9	139835553	GCAGCTCCTGCTCCTGGGGACTGAAGACCACTGAGTTGACCACATCCTCG	15	1315829	R	rs150163359;rs375355111	43;1		TRUE	FBXW5	NM_018998	Body	chr9:139835416-139839440	Island	FBXW5	ENSMMUT00000016147	Body	Island	2:6C16C26
cg15007073	cg15007073	0039766188	TATCTAAAAATCTTTAATATATCTTCCTTCCTTTCCTTATTCTCRCCCAC			II			GCAGCTTATCTTGTCTGGGGGTCTTTGGTGTGTCTTCCTTCCTTTCCTTGTTCTCGCCCA[CG]TTGGGGGTTTTATTATGAACTGCAGTGGTCCCCAGGGCTTCCCAGCTGGAGACCAGGAGT	37	9	139833844	CGTGGGCGAGAACAAGGAAAGGAAGGAAGACACACCAAAGACCCCCAGAC	15	1317345	F	rs556911946;rs11434310;rs139611634	32;22;11						chr9:139835416-139839440	N_Shore				S_Shore	2:7A38C3
cg14406074	cg14406074	0022637887	CAACAAATACAACTACAAAATATATCTACATATCTACCTAAACAACAACA	0011614148	CAACAAATACGACTACAAAATATATCTACGTATCTACCTAAACGACGACG	I	A	Red	AGCCTTCTACACCAGCAGGTACGGCTACAAGATGTGTCTGCGTATCTACCTGAACGGCGA[CG]GCACCGGGCGAGGAACACACCTGTCCCTCTTCTTTGTGGTGATGAAGGGCCCGAATGACG	37	9	139818362	CAGCAGGTACGGCTACAAGATGTGTCTGCGTATCTACCTGAACGGCGACG	15	1332277	R	rs565923793;rs528805142;rs202188895	41;5;2		TRUE	TRAF2	NM_021138	Body			TRAF2;TRAF2;TRAF2;TRAF2;TRAF2	ENSMMUT00000047197;ENSMMUT00000047198;ENSMMUT00000016145;ENSMMUT00000016146;ENSMMUT00000016144	Body;Body;Body;Body;Body		0:50
cg14041194	cg14041194	0095665262	ACCAAATATCCCACATACAAAAACCTAATCCACCTTAATAAAAAAAAACA	0064723586	ACCGAATATCCCGCGTACAAAAACCTAATCCGCCTTAATAAAAAAAAACG	I	C	Grn	CCGCTCATGCTGACCGAATGTCCCGCGTGCAAAGGCCTGGTCCGCCTTGGTGAAAAGGAG[CG]CCACCTGGAGCACGAGTGCCCGGAGAGAAGCCTGAGCTGCCGGCATTGCCGGGCACCCTG	37	9	139802603	ACCGAATGTCCCGCGTGCAAAGGCCTGGTCCGCCTTGGTGAAAAGGAGCG	15	1349478	R	rs142528394;rs146000553;rs138185376;rs564187407;rs533013634	50;39;38;37;36		TRUE	TRAF2	NM_021138	Body	chr9:139802417-139802824	Island	TRAF2;TRAF2;TRAF2;TRAF2;TRAF2	ENSMMUT00000047197;ENSMMUT00000047198;ENSMMUT00000016145;ENSMMUT00000016146;ENSMMUT00000016144	Body;Body;Body;Body;Body	Island	3:14C20T2A11
cg13461718	cg13461718	0018643548	TCCTAATACTAAAAACAAAAACCAACTACCCACATACTATCTCCCATACA	0044685186	TCCTAATACTAAAAACAAAAACCAACTACCCGCATACTATCTCCCGTACG	I	T	Red	CCTTTGCTGGCTTCCTGGTGCTGGAGGCAGAGGCCAGCTGCCCGCATGCTATCTCCCGTG[CG]TGTTCCCTACCTCTTCACACCTCCCACCTGCAATGAGGATGGGGCTGGGACTGGCAAGAC	37	9	139802044	CGCACGGGAGATAGCATGCGGGCAGCTGGCCTCTGCCTCCAGCACCAGGA	15	1350059	F	rs545785617	6		TRUE	TRAF2	NM_021138	Body	chr9:139802417-139802824	N_Shore	TRAF2;TRAF2;TRAF2;TRAF2;TRAF2	ENSMMUT00000047197;ENSMMUT00000047198;ENSMMUT00000016145;ENSMMUT00000016146;ENSMMUT00000016144	Body;Body;Body;Body;Body	S_Shore	3:5A12A6G24
cg00827663	cg00827663	0065708175	CAAAACTACCTAACAACTACACCTCTCACAAACTCTAAAATTAAAAAACC			II			TCCCGTTACACTAGCACCTTTGTAGTGCCTGCCACCCCGTTCTTCCTCCTGTGACTGCTG[CG]GCTTCCCAACCTTAGAGTCTGTGAGAGGTGCAGCTGCCAGGCAGTCCTGGAAGGGTTCAG	37	9	139801358	CGGCTTCCCAACCTTAGAGTCTGTGAGAGGTGCAGCTGCCAGGCAGTCCT	15	1350733	R	rs566503220;rs192458682;rs552276516	1;5;22		TRUE	TRAF2	NM_021138	Body	chr9:139802417-139802824	N_Shore	TRAF2;TRAF2;TRAF2;TRAF2;TRAF2	ENSMMUT00000047197;ENSMMUT00000047198;ENSMMUT00000016145;ENSMMUT00000016146;ENSMMUT00000016144	Body;Body;Body;Body;Body	S_Shore	3:16C2G1T28
cg20546835	cg20546835	0011788259	CTTACCRAACTACTTTCTAAAATAAAAATACCTTCTTCATATATACCCTC			II			TTGTTTTTTGCCTTTTTTCCCCACTAGCTCTGGGCCTCAGAACTGTGCTGCCTGTGTTCA[CG]AGGGCATATATGAAGAAGGCATTTCTATTTTAGAAAGCAGTTCGGTAAGTAAAATGTCTT	37	9	139794079	CGAGGGCATATATGAAGAAGGCATTTCTATTTTAGAAAGCAGTTCGGTAA	15	1358167	R	rs187030513;rs148192660	9;21			TRAF2	NM_021138	Body			TRAF2;TRAF2;TRAF2;TRAF2;TRAF2	ENSMMUT00000047197;ENSMMUT00000047198;ENSMMUT00000016145;ENSMMUT00000016146;ENSMMUT00000016144	Body;Body;Body;Body;Body		0:50
cg13947243	cg13947243	0008672957	CTACTTCATACAATACTAAACTCCACRTAAAAATTCACTAAATAACACCC			II			GAGATCGCGCCACTGCACTCCAGCCTGGGTGACAGAGCGAGACTCCATCTCAAAAAGAAT[CG]GGTGCCACCCAGTGAACTCTTACGTGGAGTCCAGTATTGTATGAAGCAGTTGTGTGCTGT	37	9	139782892	CGGGTGCCACCCAGTGAACTCTTACGTGGAGTCCAGTATTGTATGAAGCA	15	1369474	R	rs114346576	7		TRUE	TRAF2	NM_021138	5'UTR	chr9:139784322-139784693	N_Shore	TRAF2;TRAF2;TRAF2;TRAF2	ENSMMUT00000047198;ENSMMUT00000016145;ENSMMUT00000016146;ENSMMUT00000016144	Body;Body;Body;Body	N_Shore	3:17A3T4C23
cg25078751	cg25078751	0089769478	CAAACTCAACCTAAATCTCCCCAACCACTAAACAAAAAAACAACAAAATC			II			GAGTTTGCCAGCGCCCCCCAGCCAGGGGTCGGGGAAGACCAGTGAGGCTGGGGGCGGAGC[CG]ACTCTGCTGCCTTCCTGCCCAGTGGCTGGGGAGACCCAGGCTGAGCCTGGGTGAAAAGTC	37	9	139781526	AGGCTCAGCCTGGGTCTCCCCAGCCACTGGGCAGGAAGGCAGCAGAGTCG	15	1370658	F	rs536166149;rs59471504	12;25		TRUE	TRAF2	NM_021138	5'UTR	chr9:139780406-139781527	Island	TRAF2;TRAF2;TRAF2;TRAF2	ENSMMUT00000047198;ENSMMUT00000016145;ENSMMUT00000016146;ENSMMUT00000016144	Body;Body;Body;Body	Island	3:10G17C0A20
cg14507042	cg14507042	0017757921	AAATTTCTCTAAACCACTAAACCAAAAACCAAATCCAAACATAACTAACA	0005639838	AAATTTCTCTAAACCGCTAAACCGAAAACCAAATCCGAACGTAACTAACG	I	C	Grn	GCCAGCCCGAGGGGATTTCTCTGAGCCGCTGGGCCGGAAACCAAGTCCGAGCGTGGCTGG[CG]CGGGAAAGTTCGGGAACGCGCGCGGCCGTGCTCGGAGCAGCGCCAGGGCACGGTCCGGGG	37	9	139781209	GGATTTCTCTGAGCCGCTGGGCCGGAAACCAAGTCCGAGCGTGGCTGGCG	15	1370975	R	rs17250015;rs562514240;rs116932476	36;22;18		TRUE	TRAF2	NM_021138	5'UTR	chr9:139780406-139781527	Island	TRAF2;TRAF2;TRAF2;TRAF2	ENSMMUT00000047198;ENSMMUT00000016145;ENSMMUT00000016146;ENSMMUT00000016144	Body;Body;Body;Body	Island	3:8C5C20C14
cg17292885	cg17292885	0054641883	ACAACAACAACATTAAAAACAATAACTAAACAAACCCTTAATTCCAAACA	0079777243	ACGACGACGACGTTAAAAACGATAACTAAACGAACCCTTAATTCCGAACG	I	C	Grn	GGAGCGGCGGCGGCGGCGGCGGCGTTGGGGGCGGTAGCTGGGCGGGCCCTTAGTTCCGGG[CG]CGCTGCGACCGTTGGGTGAGGCGAGCGCGGGGTCGGGTGCGGGGTCGGGCGCGGGCGCGG	37	9	139780977	CGCCCGGAACTAAGGGCCCGCCCAGCTACCGCCCCCAACGCCGCCGCCGC	15	1371201	F	rs17250743;rs17250008	43;41			MIR4479;TRAF2;TRAF2	NR_039697;NM_021138;NM_021138	TSS1500;1stExon;5URT	chr9:139780406-139781527	Island	TRAF2;TRAF2;TRAF2;TRAF2	ENSMMUT00000047198;ENSMMUT00000016145;ENSMMUT00000016146;ENSMMUT00000016144	5'UTR;5'UTR;5'UTR;5'UTR	Island	1:26C23
cg13731828	cg13731828	0058609916	CTAAAACRACRTAAATACCTAAATCRCCCTCTACTTTTTCCTCAAAAAAC			II			CAATTAGCGCGGACCCCACAGCGCAGCACCTCACCAGCTCCCCGCACCAACGCCCCGGCG[CG]CTCTTTGAGGAAAAAGCAGAGGGCGACTTAGGTACCCACGCCGTCTCAGCGCCGACCAAT	37	9	139780699	TGAGACGGCGTGGGTACCTAAGTCGCCCTCTGCTTTTTCCTCAAAGAGCG	15	1371389	F	rs547442536;rs570856135	26;51		TRUE	TRAF2	NM_021138	TSS1500	chr9:139780406-139781527	Island	TRAF2;TRAF2;TRAF2;TRAF2	ENSMMUT00000047198;ENSMMUT00000016145;ENSMMUT00000016146;ENSMMUT00000016144	TSS200;TSS200;TSS200;TSS200	Island	3:35C7C0G5
cg21236500	cg21236500	0011635828	CCAAAAAAAACCTACTACAACTCCCRTTCTCCTAAACAAATAACAATACC			II			CCCGTGCACCGCCAGAGAGAACCTGCTGCAGCTCCCGTTCTCCTGGGCAGATGACAGTGC[CG]CCTCCCCCATGCAGCCCACAGGACTCCTAGGGCAGCCCCTGTTTTGGCCGCCAAGGCCAC	37	9	139779897	CAGAGAGAACCTGCTGCAGCTCCCGTTCTCCTGGGCAGATGACAGTGCCG	15	1372196	R	rs554529375	23		TRUE	TRAF2	NM_021138	TSS1500	chr9:139780406-139781527	N_Shore	TRAF2;TRAF2;TRAF2;TRAF2	ENSMMUT00000047198;ENSMMUT00000016145;ENSMMUT00000016146;ENSMMUT00000016144	TSS1500;TSS1500;TSS1500;TSS1500	S_Shore	2:6C9T33
cg14620941	cg14620941	0008661894	CAACAATTAAAACCTAAAAATAAACACATACAACTACTATCCTAAACTCC			II			ATCTGCTGTGGTCCATGGTCATGCCGCCCCTCCAGGGACACTGGCACCCTCGTCAGGACA[CG]GAGCCCAGGACAGCAGCTGCATGTGTCCATCTCCAGGTTCCAACTGCTGCCCTCCTTCCT	37	9	139776929	CGGAGCCCAGGACAGCAGCTGCATGTGTCCATCTCCAGGTTCCAACTGCT	15	1375445	R	rs150232053	9						chr9:139780406-139781527	N_Shelf				S_Shelf	2:35T8T5
cg13823169	cg13823169	0060743127	ATAAATAACTAACATCCACRACAACATCTACTATAATCCATAATCATACC			II			TGGCCAGGCCAGTGAGTGGCTGGCATCCACGGCAGCATCTGCTGTGGTCCATGGTCATGC[CG]CCCCTCCAGGGACACTGGCACCCTCGTCAGGACACGGAGCCCAGGACAGCAGCTGCATGT	37	9	139776893	TGAGTGGCTGGCATCCACGGCAGCATCTGCTGTGGTCCATGGTCATGCCG	15	1375483	R	rs192903752;rs535183893;rs554996474	24;14;11		TRUE				chr9:139780406-139781527	N_Shelf				S_Shelf	3:4C13G18C12
cg05303503	cg05303503	0069783162	TCACTCTCACTCTACAATCATCTAACAAAAATATTTCCAAAAAAACAACC			II			CTGGCCTGAGGGGGTGAGGCCAGGGCTGGGGCTGCTGCAGGGGACTCTGGCCCGGAGCTG[CG]GCTGCCTTCCTGGAAACACTCCTGTCAGATGACTGCAGAGTGAGAGTGAAACCAGCTTCC	37	9	139776336	CGGCTGCCTTCCTGGAAACACTCCTGTCAGATGACTGCAGAGTGAGAGTG	15	1376065	R														2:13T5C30
cg02163846	cg02163846	0019779906	CAAAAAACACAAACTAACAAAAATCCATTCTTTCCCACRATTACTAACAC			II			TCCCAAGTTCACAGAAAACACAAGCTGACAGAAATCCATTCTTTCCCACGGTTGCTGGCA[CG]GATGCTGCTGTGTGACAGCACAAGTTCATGTGCTTGAGGGTCTCCTGGCCACAGCCAGCC	37	9	139776005	AGAAAACACAAGCTGACAGAAATCCATTCTTTCCCACGGTTGCTGGCACG	15	1376402	R	rs191098086;rs549621222	24;11												2:18G17T13
cg14433428	cg14433428	0018706525	AAATATCTCTATTTTACCCTTATATTTAAAAAATACACTATTATATAAAC			II			CATTTAACTGAAAATGTCTCTATTTTGCCCTTGTGTTTGAAGGATACACTATTGTATAAA[CG]TCATCCCATTGTCTTCCAACTTCCATCCTTGCCAGTGAGAATCAGTGATCAGTCATTTGT	37	9	139763798	AATGTCTCTATTTTGCCCTTGTGTTTGAAGGATACACTATTGTATAAACG	15	1388418	R	rs193138107	14		TRUE				chr9:139760652-139761206	S_Shelf				N_Shelf	0:50
cg00138497	cg00138497	0045734845	ACAAAACACCTACTTAAATTTAACCTAAACRACCRTAAAACCCTTCTTAC			II			CTCCTCAGTCAGCAAAGCACCTGCTTGGATTTGGCCTGGGCGGCCGTAGGGCCCTTCTTG[CG]CAGCACCGTCACCGTGTCCCAGTCGCTCTCGGCCATGGCGGGCGAAGACGAGCGTCCGTC	37	9	139760673	CAAAGCACCTGCTTGGATTTGGCCTGGGCGGCCGTAGGGCCCTTCTTGCG	15	1391564	R	rs141718096	9		TRUE	EDF1;EDF1	NM_003792;NM_153200	1stExon;1stExon	chr9:139760652-139761206	Island	ENSMMUG00000005051;ENSMMUG00000005051	ENSMMUT00000007122;ENSMMUT00000007124	1stExon;1stExon	Island	2:14C17G17
cg14375786	cg14375786	0025807118	AAAAACAAACAAACCATACCCAATAACCAAATACTTAACAAAATCAAACA	0092683176	AAAAACGAACGAACCATACCCAATAACCAAATACTTAACAAAATCGAACG	I	A	Red	GCGGGTAGCCTCCCTGTTCAGCGGACCCGGCGAAGGGTGGAGGGACACTCACCAATGGCC[CG]CTCGATTTTGCCAAGCACCTGGTTATTGGGTATGGCCCGTCCGCTCTCATAGTCCGCGAT	37	9	139757366	GAGAGCGGACGGGCCATACCCAATAACCAGGTGCTTGGCAAAATCGAGCG	15	1395004	F				TRUE	EDF1;EDF1	NM_153200;NM_003792	Body;Body	chr9:139760652-139761206	N_Shelf	ENSMMUG00000005051;ENSMMUG00000005051	ENSMMUT00000007122;ENSMMUT00000007124	Body;Body	S_Shelf	1:35G14
cg25730983	cg25730983	0034612545	ACRCCAATATATATCTAAAAAATAACCTAAATACCAACTACATATATCCC			II			AGGGGAGAAGGTGTGTGACGCCACCTGGCCCCACCCCCAGAGGTCTCCTGTAACTTTGAG[CG]GGACACATGCAGCTGGTACCCAGGCCACCTCTCAGACACACACTGGCGCTGGGTGGAGAG	37	9	139751182	CGGGACACATGCAGCTGGTACCCAGGCCACCTCTCAGACACACACTGGCG	15	1401123	R	rs374261157;rs113743118;rs570366818	0;42;48			MAMDC4	NM_206920	Body			MAMDC4	ENSMMUT00000007119	Body	N_Shore	0:50
cg09678793	cg09678793	0003704825	ACACAAATCCCCRCAAACAAAATACCCCTACTTACAAAAATCCTAAAACC			II			CTGCAGCCGCTGCCTCCTGGGCCCCGGGCCCCAGCCCCCCAGCCCCTGCCGCCCAGCTCG[CG]GCTCCAGGATTCCTGCAAGCAGGGGCATCTTGCCTGCGGGGACCTGTGTGTGCCCCCGGA	37	9	139749954	CACAGGTCCCCGCAGGCAAGATGCCCCTGCTTGCAGGAATCCTGGAGCCG	15	1402337	F	rs200879576;rs572523432;rs371963630;rs543174382;rs200545888	1;3;14;26;46			MAMDC4	NM_206920	Body			MAMDC4	ENSMMUT00000007119	Body	N_Shore	1:19A30
cg13615983	cg13615983	0095805580	ATTTCCCATAATATAACCTCRAAACTTATATCACTAAACCTCAATATCCC			II			CTCACTGGTCCTCCGGCCAGCCTCTCCAGACGGGCACTGTCATAACCACATTTTACAGAC[CG]GGACACTGAGGCTCAGTGACACAAGCTCCGAGGTCACACCATGGGAAATCACAAACAGGG	37	9	139746152	CGGGACACTGAGGCTCAGTGACACAAGCTCCGAGGTCACACCATGGGAAA	15	1406130	R	rs566830618	0		TRUE	MAMDC4	NM_206920	TSS1500	chr9:139738276-139744618	S_Shore	MAMDC4	ENSMMUT00000007119	TSS1500	S_Shore	2:7C33G8
cg14290445	cg14290445	0092722895	AAATAATAAATTTAACATCCCCAAACACTACCTATCCCTTTCCCACACTC			II			AAGGGCGGTCGGGATGGTGGGTTTGGCATCCCCAGGCACTGCCTATCCCTTTCCCACACT[CG]CTTCTGGTGTGGCTGGTGGCTGGATGCCCAGAGCCGGGTATCGGGTTGAAGGGTCCAGGT	37	9	139745116	GATGGTGGGTTTGGCATCCCCAGGCACTGCCTATCCCTTTCCCACACTCG	15	1407137	R	rs144023712;rs148675097;rs557981334	43;40;37		TRUE	PHPT1;PHPT1	NM_001135861;NM_014172	Body;Body	chr9:139738276-139744618	S_Shore	PHPT1;PHPT1	ENSMMUT00000007117;ENSMMUT00000047195	Body;Body	N_Shore	3:17G2A12G16
cg14162552	cg14162552	0074686199	TAACCRTACACRTAAATCTTCTTATCCTAACTCTAATAAAAAATACRCCC			II			CTACGACAAAGTGTCGGGCGACATGCAGAAGCAAGGCTGCGACTGTGAGTGTCTGGGCGG[CG]GGCGCATCTCCCACCAGAGTCAGGACAAGAAGATTCACGTGTACGGCTATTCCATGGTGA	37	9	139744532	AGCCGTACACGTGAATCTTCTTGTCCTGACTCTGGTGGGAGATGCGCCCG	15	1407721	F	rs543444203;rs201397178;rs552349749;rs143268580	13;19;23;37		TRUE	PHPT1;PHPT1	NM_001135861;NM_014172	Body;Body	chr9:139738276-139744618	Island	PHPT1;PHPT1	ENSMMUT00000007117;ENSMMUT00000047195	1stExon;1stExon	Island	1:28G21
cg13789711	cg13789711	0045615116	ACAAAAAAACAACRACAACCRCTACATTCAAATTCTATTTTACTTAATTC			II			CCCTGAGGGCCGGCCGGGAACGCCCCTGGACCGGAATAATTTCCAGGGGGCAAGAGCTTT[CG]AACCAAGTAAAATAGAACTTGAATGTAGCGGCTGCCGTTGCCTCCTTGTACCGGTAGCGG	37	9	139743225	CGAACCAAGTAAAATAGAACTTGAATGTAGCGGCTGCCGTTGCCTCCTTG	15	1409511	R	rs114342653	37		TRUE	PHPT1;PHPT1	NM_001135861;NM_014172	TSS200;TSS200	chr9:139738276-139744618	Island				S_Shore	2:12A6A30
cg17963089	cg17963089	0076776123	TACTTAATTCRAAAACTCTTACCCCCTAAAAATTATTCCRATCCAAAAAC			II			CCCGCGCCCCCTACCCCAGGGCCTCTGCATTCGGCCCCACCCCTGAGGGCCGGCCGGGAA[CG]CCCCTGGACCGGAATAATTTCCAGGGGGCAAGAGCTTTCGAACCAAGTAAAATAGAACTT	37	9	139743185	CGCCCCTGGACCGGAATAATTTCCAGGGGGCAAGAGCTTTCGAACCAAGT	15	1409551	R	rs532316130	27		TRUE	PHPT1;PHPT1	NM_001135861;NM_014172	TSS200;TSS200	chr9:139738276-139744618	Island				S_Shore	2:22T13T13
cg25292082	cg25292082	0003662857	CAACCCTCAAAAATAAAACCAAATACAAAAACCCTAAAATAAAAAACACA	0027724985	CGACCCTCAAAAATAAAACCGAATACAAAAACCCTAAAATAAAAAACGCG	I	A	Red	TCTCGTCCCCGCGCGTCTGCACCGGCCAGGCGTCCCGCTTGCCCACCCGCCGCCGCGCCC[CG]CGCCCCCTACCCCAGGGCCTCTGCATTCGGCCCCACCCCTGAGGGCCGGCCGGGAACGCC	37	9	139743127	CGGCCCTCAGGGGTGGGGCCGAATGCAGAGGCCCTGGGGTAGGGGGCGCG	15	1409609	F	rs529648864;rs540285579;rs560010806	12;19;43			PHPT1;PHPT1;PHPT1;PHPT1;PHPT1;PHPT1	NM_001287343;NM_014172;NM_001135861;NM_001287342;NR_109808;NR_109807	TSS200;TSS200;TSS200;TSS200;TSS200;TSS200	chr9:139738276-139744618	Island				S_Shore	2:8T30C10
cg09210215	cg09210215	0078749845	CTCAAAAATAAAACCAAATACAAAAACCCTAAAATAAAAAACACAAAACA	0007757216	CTCAAAAATAAAACCGAATACAAAAACCCTAAAATAAAAAACGCGAAACG	I	C	Grn	GCCCATCTCGTCCCCGCGCGTCTGCACCGGCCAGGCGTCCCGCTTGCCCACCCGCCGCCG[CG]CCCCGCGCCCCCTACCCCAGGGCCTCTGCATTCGGCCCCACCCCTGAGGGCCGGCCGGGA	37	9	139743122	CGCCCCGCGCCCCCTACCCCAGGGCCTCTGCATTCGGCCCCACCCCTGAG	15	1409614	R	rs529648864;rs540285579;rs560010806	17;24;48			PHPT1;PHPT1;PHPT1;PHPT1;PHPT1;PHPT1	NM_001287343;NM_014172;NM_001135861;NM_001287342;NR_109808;NR_109807	TSS200;TSS200;TSS200;TSS200;TSS200;TSS200	chr9:139738276-139744618	Island				S_Shore	2:3T30C15
cg27152619	cg27152619	0020755984	AATCTAAACCCTACAAAAACTAAAAAAAACCRCAAAAAAATCTTCAAACC			II			CCAGCCGCTGCAGTCTGGGCCCTGCAGGAGCTGGGAAAAACCGCAGGGAGGTCTTCAGGC[CG]ATATGCAAGTCTCCCAGCCGAAGGGGCAGGGGACCTGAACAGGGGAAGCAGAGCACCTGG	37	9	139742579	CGGCCTGAAGACCTCCCTGCGGTTTTTCCCAGCTCCTGCAGGGCCCAGAC	15	1410153	F	rs529783806;rs546290244	30;27		TRUE	PHPT1;PHPT1	NM_014172;NM_001135861	TSS1500;TSS1500	chr9:139738276-139744618	Island				Island	1:22C27
cg14245947	cg14245947	0097791538	AAATCAAAATAAAACCCTAACAAAACTCAAAAACAACCCTAAATAAACCA	0021603913	AAATCGAAATAAAACCCTAACGAAACTCGAAAACGACCCTAAATAAACCG	I	A	Red	GCCCACCAGGCCTAGCCCAGGCGCTGGCCCGAACCCTGCCCTGCCCACTCAGGCCCCGCC[CG]GCCCACCCAGGGCCGCCCCCGAGCCCCGCCAGGGCCCCACCCCGACTTCTTCTAGGCCCC	37	9	139741866	AAGTCGGGGTGGGGCCCTGGCGGGGCTCGGGGGCGGCCCTGGGTGGGCCG	15	1411025	F				TRUE	PHPT1;PHPT1	NM_014172;NM_001135861	TSS1500;TSS1500	chr9:139738276-139744618	Island				Island	3:3C28A0A16
cg01226843	cg01226843	0090715921	CTAAATAAACCRAACRAAACCTAAATAAACAAAACAAAATTCRAACCAAC			II			CAGCGCCAACCTGCTGGACGACATCATGTGAGGCGCCGGGCCCACCAGGCCTAGCCCAGG[CG]CTGGCCCGAACCCTGCCCTGCCCACTCAGGCCCCGCCCGGCCCACCCAGGGCCGCCCCCG	37	9	139741827	TGGGTGGGCCGGGCGGGGCCTGAGTGGGCAGGGCAGGGTTCGGGCCAGCG	15	1411064	F	rs567049711;rs536021325	0;6			PHPT1;PHPT1;PHPT1;PHPT1;PHPT1;PHPT1	NM_001287343;NM_014172;NM_001135861;NM_001287342;NR_109808;NR_109807	TSS1500;TSS1500;TSS1500;TSS1500;TSS1500;TSS1500	chr9:139738276-139744618	Island				Island	0:50
cg26739510	cg26739510	0010688914	CCCRAAAACCTTAAAACTCCTCTATATAAAAAAACTAAATAAAACCCRAC			II			ACGGGCCCCTGCCTGGGCCCCGGGACTACGCCGAGCGCCGCAGTCTGCCCTTCACCACCC[CG]CCGGGCCCCACCCAGTTCTTCTATACAGAGGAGCCCCAAGGCTTCCGGGGCAGCTTTGCA	37	9	139739690	CGCCGGGCCCCACCCAGTTCTTCTATACAGAGGAGCCCCAAGGCTTCCGG	15	1413201	R	rs530462305;rs536849229	22;35		TRUE	C9orf172	NM_001080482	1stExon	chr9:139738276-139744618	Island	C9orf172	ENSMMUT00000007116	Body	Island	2:11C12G25
cg17215497	cg17215497	0084714913	AATCCAAAAAATCCATACAAATCATCTTAAAAAAAATCCCCAAACTAACA	0081772490	AATCCGAAAAATCCGTACGAATCATCTTAAAAAAAATCCCCAAACTAACG	I	A	Red	CCGCCCTGACCCGCGTCTCCCCCCAGGGCAAAAGCCCCGCAAGGCAGTGTGAGCTGGAGC[CG]CCAGCCTGGGGACCTCTTTTAAGATGACCCGTACGGACCCTCCGGACCTGCTGGTGTCGA	37	9	139738842	CGCCAGCCTGGGGACCTCTTTTAAGATGACCCGTACGGACCCTCCGGACC	15	1414049	R	rs571708769;rs531150289	6;48			C9orf172	NM_001080482	TSS200	chr9:139738276-139744618	Island	C9orf172	ENSMMUT00000007116	TSS200	Island	0:50
cg01324030	cg01324030	0084799957	AACCAAACCAACATAAAAAAATAACAAAACCTAAACTACAAAAAAAACCA	0002731947	AACCGAACCAACGTAAAAAAATAACGAAACCTAAACTACGAAAAAAACCG	I	C	Grn	GCGCCCCAGGTAAGCCGGGCCAGCGTGGGGGAGTAGCGGGGCCTGGGCTGCGGAGGGGGC[CG]CCCTGACCCGCGTCTCCCCCCAGGGCAAAAGCCCCGCAAGGCAGTGTGAGCTGGAGCCGC	37	9	139738783	CGGCCCCCTCCGCAGCCCAGGCCCCGCTACTCCCCCACGCTGGCCCGGCT	15	1414108	F					C9orf172	NM_001080482	TSS200	chr9:139738276-139744618	Island	C9orf172	ENSMMUT00000007116	TSS200	Island	0:50
cg23626683	cg23626683	0002629140	ACAACTAAATTCCTCCCACAAATACTTCTAACCCCAACATAAAAAAAACA	0094616279	ACAACTAAATTCCTCCCGCAAATACTTCTAACCCCGACATAAAAAAAACG	I	C	Grn	ACGGGCGCCTGGACAGCTGGGTTCCTCCCGCAGGTGCTTCTGACCCCGGCATGGAGGAAG[CG]CCCGCGTTCTCGGCCCAGGCCCGCAGCCAGGGCTGCTCCGCCCGCTGCGCCCCAGGTAAG	37	9	139738675	ACAGCTGGGTTCCTCCCGCAGGTGCTTCTGACCCCGGCATGGAGGAAGCG	15	1414216	R	rs185100111	13			C9orf172	NM_001080482	TSS200	chr9:139738276-139744618	Island	C9orf172	ENSMMUT00000007116	TSS200	Island	0:50
cg00047162	cg00047162	0083798862	RCAATCACTAACRTCTCRTAAAACAACACCTATAAATAAAACCCAAATAC			II			GGGAGTGGGGGCGTGGTCCTGGGGCTGCGCCCTCTGGTGTCCGCAGCTTGAAGGACGGGC[CG]CATTTGGGCCTTATTTATAGGTGTTGCCCCACGAGACGTCAGTGACTGCGCCCCCGTCAC	37	18	15000434	CAGTCACTGACGTCTCGTGGGGCAACACCTATAAATAAGGCCCAAATGCG	15	1414509	R	rs527387471;rs181774458	34;51		TRUE				chr18:14997380-15000542	Island	C9orf172	ENSMMUT00000007116	TSS1500	Island	2:39A1T8
cg19406956	cg19406956	0065721295	AAACCAAAATCCACACTACTACCTAAAAACTTCTACCAATACCAAAAACA	0073734973	AAACCAAAATCCACGCTACTACCTAAAAACTTCTACCGATACCGAAAACG	I	C	Grn	CTGTGCCCTGGTGGGCTGTGCTACCCCCAGGTCGACTCCTCCGTGTCCCTGGCACTGCTG[CG]TCCCCGGCACCGGCAGAAGTTTCCAGGCAGCAGCGTGGATCCTGGCCTGGCTGCTCAGTG	37	18	15001854	AGGCCAGGATCCACGCTGCTGCCTGGAAACTTCTGCCGGTGCCGGGGACG	15	1415913	R	rs11876816	37		TRUE				chr18:14997380-15000542	S_Shore				S_Shore	2:21C15C12
cg21175873	cg21175873	0092660900	ATACTACAACCCCAAATAAACACAAAAAACAAACAAATACCAAAACAACA	0070640581	ATACTACGACCCCAAATAAACGCGAAAAACAAACAAATACCGAAACAACG	I	C	Grn	AGGGACCTGTGAGGGTCTGTTTACAGAGGCTGGGCAGGGGCCGCTTGGCTGTGGGGTGTG[CG]CTGCCCCGGCACCTGCTTGCCCTCCGCGCTCATCTGGGGCCGCAGCATGCCTATGGTTCC	37	9	139735338	CGCTGCCCCGGCACCTGCTTGCCCTCCGCGCTCATCTGGGGCCGCAGCAT	15	1417556	R	rs372046549;rs138772318;rs563024577;rs532072659	1;11;27;28		TRUE	C9orf86;C9orf86	NM_017995;NM_024718	Body;3'UTR	chr9:139733690-139733956	S_Shore				N_Shore	3:12T0G1G34
cg12986501	cg12986501	0008641111	ACAAAAACRATAATACAAAAACAAATACCTCCCCAAACAATAACAAACAC			II			GGGTGGCGACTACGAGGAGCTCTAGGCCGGCGTGGGCAGTGGCCGCCCTGGGGCGGGGGG[CG]TGCCTGTCACTGCCTGGGGAGGCATTTGCCTCTGTACCATCGCCTTTGCCGCTGCCCCGT	37	9	139735010	CAAAGGCGATGGTACAGAGGCAAATGCCTCCCCAGGCAGTGACAGGCACG	15	1417869	F				TRUE	C9orf86;C9orf86	NM_017995;NM_024718	Body;3'UTR	chr9:139734845-139735085	Island				N_Shore	1:13G36
cg14556450	cg14556450	0083710888	TAACAAATAACATCCCAAACAACCTAAAAATAATACTACACCATAAAACA	0072608521	TAACAAATAACGTCCCAAACAACCTAAAAATAATACTACGCCGTAAAACG	I	A	Red	CTCTGTGCCCCCTGTACCACCCTCAGAGGCCCTGCCCCCACCTGCGTGCCCCTCAGCCCC[CG]CCCCACGGCGCAGCATCATCTCTAGGCTGTTTGGGACGTCACCTGCCACCGAGGCAGCCC	37	9	139732041	TGGCAGGTGACGTCCCAAACAGCCTAGAGATGATGCTGCGCCGTGGGGCG	15	1420757	F	rs13286304	38		TRUE	C9orf86;C9orf86	NM_017995;NM_024718	Body;Body	chr9:139733690-139733956	N_Shore	ENSMMUG00000005042;ENSMMUG00000005042;ENSMMUG00000005042	ENSMMUT00000047189;ENSMMUT00000007115;ENSMMUT00000047188	Body;Body;Body	S_Shore	3:0C24C17C6
cg21163944	cg21163944	0064625955	AACTAAAAACAAACCAACTAAACATAAACACCACACTAAAAAAACTATCA	0027775977	AACTAAAAACGAACCAACTAAACATAAACGCCACGCTAAAAAAACTATCG	I	A	Red	CGCTGTTGCGGCAGCTGGAGACGAACCAGCTGGACATGGACGCCACGCTGGAGGAGCTGT[CG]GTGCAGCAGGAGACGGAGGACCAGAACTACGGCATGTATGTGGCCGGACCCGCCCGTGCG	37	9	139730261	AGCTGGAGACGAACCAGCTGGACATGGACGCCACGCTGGAGGAGCTGTCG	15	1422497	R	rs550622599;rs567672936	17;1		TRUE	C9orf86;C9orf86	NM_017995;NM_024718	Body;Body	chr9:139733690-139733956	N_Shelf	ENSMMUG00000005042;ENSMMUG00000005042;ENSMMUG00000005042;ENSMMUG00000005042	ENSMMUT00000047189;ENSMMUT00000007115;ENSMMUT00000047188;ENSMMUT00000007112	Body;TSS1500;Body;Body	S_Shelf	2:15T23T10
cg13807668	cg13807668	0031613210	TAACTAAACATAAATTTACCCCAAAAAATCTAACRATCAACACCAACCTC			II			CGGACACTGCTGTGATCAGTGGGAGGTCCTGGGTAGGAGGCTTGTTCAGGGAGCCATCAG[CG]AGGCTGGTGTTGACCGTCAGACCCTTTGGGGCAAACCTATGTTTAGCTATCCCATCTCTT	37	9	139723648	AGCTAAACATAGGTTTGCCCCAAAGGGTCTGACGGTCAACACCAGCCTCG	15	1429200	F	rs548747676;rs187419820;rs527846818	0;3;25		TRUE	C9orf86;C9orf86	NM_017995;NM_024718	Body;Body	chr9:139726217-139726440	N_Shelf	ENSMMUG00000005042;ENSMMUG00000005042;ENSMMUG00000005042;ENSMMUG00000005042	ENSMMUT00000047189;ENSMMUT00000047188;ENSMMUT00000007111;ENSMMUT00000047187	Body;Body;Body;Body		3:9C23A6C9
cg19780915	cg19780915	0083661453	TATTAAACACTAATTTTAAAATTCTCCCTATTTCAACCACRAATAACATC			II			TGGGAACTTCATGTTGGGCACTAATTTTAGGATTCTCCCTGTTTCAGCCACGGATGACAT[CG]TGAAGGTTGAAGTCTGGGATGTAGTAGACAAAGGTGAGGCGTCTCTGTTCTGTGTCTGCT	37	9	139720244	GTTGGGCACTAATTTTAGGATTCTCCCTGTTTCAGCCACGGATGACATCG	15	1432678	R	rs143555355	49			RABL6;RABL6;RABL6;RABL6;RABL6;RABL6	NM_024718;NM_001173989;NM_001173988;NM_001173989;NM_024718;NM_001173988	ExonBnd;ExonBnd;ExonBnd;Body;Body;Body	chr9:139715663-139716441	S_Shelf	ENSMMUG00000005042;ENSMMUG00000005042;ENSMMUG00000005042;ENSMMUG00000005042	ENSMMUT00000047189;ENSMMUT00000047188;ENSMMUT00000007111;ENSMMUT00000047187	Body;Body;Body;Body	N_Shelf	2:36G12T0
cg02772733	cg02772733	0097731201	AATACCTAAAACRCTCCATTCCTTTATTATAAATTATATAAATTATCCTC			II			ACGGACTCCTGAGTGCCTGGGACGCTCCATTCCTTTGTTATAAATTGTGTAAATTGTCCT[CG]ACCTCTTATGAGTTTTTCCATCTTGCGGGCTCTTTCCCAGTAGTTTTTGAAAGCTTTTAT	37	9	139703466	GTGCCTGGGACGCTCCATTCCTTTGTTATAAATTGTGTAAATTGTCCTCG	15	1449799	R	rs557664664	31		TRUE	C9orf86;C9orf86;LOC100131193	NM_017995;NM_024718;NR_024580	Body;Body;TSS200	chr9:139701953-139703088	S_Shore	ENSMMUG00000005042;ENSMMUG00000005042;ENSMMUG00000005042;ENSMMUG00000005042	ENSMMUT00000047189;ENSMMUT00000047188;ENSMMUT00000007111;ENSMMUT00000047187	Body;Body;Body;Body	N_Shore	2:15T32G1
cg11519255	cg11519255	0042657970	CTACACAAATAAACATTTTTCCAAAACTACTACAAACACTAAAACAACCA	0047698831	CTACACAAATAAACATTTTTCCAAAACTACTACGAACGCTAAAACGACCG	I	A	Red	CTCCCTGCTTTGCTACACAAATAAACATTTTTCCAGGACTGCTGCGGACGCTGGGGCGAC[CG]GGGTCTCGGAGAGGAGCACGGGACACGCAGGATCGGGGGAGGTTCTGCGTAAGGAGGCAG	37	9	139702216	CTACACAAATAAACATTTTTCCAGGACTGCTGCGGACGCTGGGGCGACCG	15	1451047	R	rs562505462	47			CCDC183-AS1;RABL6;RABL6;RABL6	NR_024580;NM_024718;NM_001173989;NM_001173988	Body;TSS200;TSS200;TSS200	chr9:139701953-139703088	Island	ENSMMUG00000005042;ENSMMUG00000005042;ENSMMUG00000005042;ENSMMUG00000005042	ENSMMUT00000047189;ENSMMUT00000047188;ENSMMUT00000007111;ENSMMUT00000047187	TSS1500;TSS1500;TSS200;TSS200	Island	2:45C3A0
cg13134749	cg13134749	0047783866	CTTTACTACACAAATAAACATTTTTCCAAAACTACTACRAACRCTAAAAC			II			CCCGCTCCCTGCTTTGCTACACAAATAAACATTTTTCCAGGACTGCTGCGGACGCTGGGG[CG]ACCGGGGTCTCGGAGAGGAGCACGGGACACGCAGGATCGGGGGAGGTTCTGCGTAAGGAG	37	9	139702212	CGCCCCAGCGTCCGCAGCAGTCCTGGAAAAATGTTTATTTGTGTAGCAAA	15	1451051	F	rs562505462	43			CCDC183-AS1;RABL6;RABL6;RABL6	NR_024580;NM_024718;NM_001173989;NM_001173988	Body;TSS200;TSS200;TSS200	chr9:139701953-139703088	Island	ENSMMUG00000005042;ENSMMUG00000005042;ENSMMUG00000005042;ENSMMUG00000005042	ENSMMUT00000047189;ENSMMUT00000047188;ENSMMUT00000007111;ENSMMUT00000047187	TSS1500;TSS1500;TSS200;TSS200	Island	2:41C3A4
cg07516476	cg07516476	0005767593	CCCCRCTCCCTACTTTACTACACAAATAAACATTTTTCCAAAACTACTAC			II			TAGCCCCGCCGCCCCGCTCCCTGCTTTGCTACACAAATAAACATTTTTCCAGGACTGCTG[CG]GACGCTGGGGCGACCGGGGTCTCGGAGAGGAGCACGGGACACGCAGGATCGGGGGAGGTT	37	9	139702200	CCCGCTCCCTGCTTTGCTACACAAATAAACATTTTTCCAGGACTGCTGCG	15	1451063	R	rs562505462	31		TRUE	LOC100131193;C9orf86;C9orf86	NR_024580;NM_017995;NM_024718	Body;TSS200;TSS200	chr9:139701953-139703088	Island	ENSMMUG00000005042;ENSMMUG00000005042;ENSMMUG00000005042;ENSMMUG00000005042	ENSMMUT00000047189;ENSMMUT00000047188;ENSMMUT00000007111;ENSMMUT00000047187	TSS1500;TSS1500;TSS200;TSS200	Island	2:29C3A16
cg03736826	cg03736826	0093607271	CCTCCATCAATTAAAATCCTACAAATACAACTAATACACCCTATAACCCC			II			CTGGAACACAGGTCGGGGTGGCGCCGGCTCCCATCCCACCGGGACATCCTGGAGGGACAG[CG]GGGCTACAGGGTGCATCAGTTGTACCTGCAGGACTTTAATTGATGGAGGTGACTTAGTGA	37	9	139701620	CGGGGCTACAGGGTGCATCAGTTGTACCTGCAGGACTTTAATTGATGGAG	15	1451643	R	rs545879708;rs2784098	35;46		TRUE	KIAA1984;LOC100131193;C9orf86;C9orf86	NM_001039374;NR_024580;NM_017995;NM_024718	Body;Body;TSS1500;TSS1500	chr9:139701953-139703088	N_Shore	ENSMMUG00000005042;ENSMMUG00000005042;ENSMMUG00000005042;ENSMMUG00000005042;CCDC183;CCDC183;CCDC183	ENSMMUT00000047189;ENSMMUT00000047188;ENSMMUT00000007111;ENSMMUT00000047187;ENSMMUT00000007110;ENSMMUT00000007108;ENSMMUT00000007101	TSS1500;TSS1500;TSS1500;TSS1500;Body;Body;Body	S_Shore	1:11G38
cg18708088	cg18708088	0036782103	AAAATCAAAAATACTATACRATACTCTCACRTCTAAATAATACCCCTAAC			II			CTGTGGTGGAGAAGGTCAAGAGTGCTGTACGGTGCTCTCACGTCTGGGTAATGCCCCTGG[CG]CTCCCAGAGAATGGCAGGAGGGTGGCTGAGCCTCTCACGTCTGGGTAATGCTCCCTGGCA	37	9	139699923	CGCCAGGGGCATTACCCAGACGTGAGAGCACCGTACAGCACTCTTGACCT	15	1454144	F	rs148853646;rs567294486;rs143427692	22;21;1			CCDC183;CCDC183-AS1;CCDC183	NM_001039374;NR_024580;NM_001039374	Body;Body;ExonBnd	chr9:139701953-139703088	N_Shelf	CCDC183;CCDC183;CCDC183;CCDC183	ENSMMUT00000007110;ENSMMUT00000007108;ENSMMUT00000007101;ENSMMUT00000007105	Body;Body;Body;Body	S_Shelf	1:39G10
cg14377739	cg14377739	0032652210	AACTTACCCAACAATACTTCTCACTAATCTCCTTCATATAAATCTTATCA	0009612483	AACTTACCCGACGATACTTCTCGCTAATCTCCTTCGTATAAATCTTATCG	I	A	Red	GTCCTTCATCGAGGAGCGCCGGGCAAGGGAGAACCGGCTCAACCAGCAGAAGAAGCTGAT[CG]ACAAGATCCACACGAAGGAGACCAGCGAGAAGTACCGCCGGGTAAGCCCCAGGCCAGGGC	37	9	139699037	CGACAAGATCCACACGAAGGAGACCAGCGAGAAGTACCGCCGGGTAAGCC	15	1454997	R	rs200507112;rs557045264;rs573748876;rs533711576;rs200074605	1;14;23;25;36		TRUE	KIAA1984;LOC100131193	NM_001039374;NR_024580	Body;Body	chr9:139701953-139703088	N_Shelf	CCDC183;CCDC183;CCDC183;CCDC183	ENSMMUT00000007110;ENSMMUT00000007108;ENSMMUT00000007101;ENSMMUT00000007105	Body;Body;Body;Body	S_Shelf	1:4C45
cg00577189	cg00577189	0091789510	TAAAATAACCAAAAATAAAATTTAAAAAAACRTTTTCCACATACCTCRAC			II			CGGAGCCGCCCCGCACCCGCCAGGGAGAGGGAGCTCTGCCTGACCACCGGCTACGCAGGA[CG]CCGAGGCATGTGGAAAACGTTTTTTTAAACTTCATTTTTGGCTATTCCAAAAAAGCATAT	37	9	139695076	CGCCGAGGCATGTGGAAAACGTTTTTTTAAACTTCATTTTTGGCTATTCC	15	1458773	R				TRUE	KIAA1984	NM_001039374	Body	chr9:139693983-139695096	Island	CCDC183;CCDC183;CCDC183;CCDC183	ENSMMUT00000007110;ENSMMUT00000007108;ENSMMUT00000007101;ENSMMUT00000007105	Body;Body;Body;Body	N_Shore	2:22T22T4
cg25591036	cg25591036	0079696599	TACAACAAATAAATATTCTAACTAATAATAATCTTAATCATTATCTTCTC			II			CACGCCCTCTCACTGCGCCCTCGGTCCGCCCCAGATCATCCGCCAGCTGGAGAACAACAT[CG]AGAAGACAATGATCAAGATCATCACCAGCCAGAACATCCACCTGCTGTATTTGGACCTGC	37	9	139694867	CGAGAAGACAATGATCAAGATCATCACCAGCCAGAACATCCACCTGCTGT	15	1458980	R	rs199761014	49		TRUE	KIAA1984	NM_001039374	Body	chr9:139693983-139695096	Island	CCDC183;CCDC183;CCDC183;CCDC183;CCDC183	ENSMMUT00000007110;ENSMMUT00000007108;ENSMMUT00000007101;ENSMMUT00000007105;ENSMMUT00000007099	Body;Body;Body;Body;Body	N_Shore	0:50
cg13934792	cg13934792	0076746598	AAATATCRAAACTAAATTTTCTCCRAAAAAAATCRTACTCTCTTAACCCC			II			GGGGCGGGGCCACCGGGGGGCGGGACTTGCGGGTCCCCTGGGGAGGGCTCACGGGAGGGG[CG]GGGCTAAGAGAGCACGACCCTCTCCGGAGAAAACCCAGCCCCGACACCCTCCGGGCGGCC	37	9	139694739	GGTGTCGGGGCTGGGTTTTCTCCGGAGAGGGTCGTGCTCTCTTAGCCCCG	15	1459107	F	rs535930104;rs530629071;rs140781146;rs118106795	13;16;17;27		TRUE	KIAA1984	NM_001039374	Body	chr9:139693983-139695096	Island	CCDC183;CCDC183;CCDC183;CCDC183;CCDC183	ENSMMUT00000007110;ENSMMUT00000007108;ENSMMUT00000007101;ENSMMUT00000007105;ENSMMUT00000007099	Body;Body;Body;Body;Body	Island	1:27G22
cg13722942	cg13722942	0085613510	CCACCTAAATCAAAAAAAACACCACCCACTCATAATTACATAAAAAACCA	0051632898	CCACCTAAATCGAAAAAAACACCGCCCACTCGTAATTACGTAAAAAACCG	I	C	Grn	CAGGTTCCCTGTGGGGTTGCCACGAGCCTCCACCCGCCCGCCTGCTGGCGGGCTCCATGG[CG]GCCCCCTACGCAACCACGAGTGGGCGGTGCCCTTCCCGACCCAGGTGGTGCGGGAGAAGC	37	9	139694408	CGGCCCCCTACGCAACCACGAGTGGGCGGTGCCCTTCCCGACCCAGGTGG	15	1459447	R	rs544503929;rs201098545;rs547300405;rs570593901	47;47;49;50		TRUE	KIAA1984	NM_001039374	Body	chr9:139693983-139695096	Island	CCDC183;CCDC183;CCDC183;CCDC183;CCDC183	ENSMMUT00000007110;ENSMMUT00000007108;ENSMMUT00000007101;ENSMMUT00000007105;ENSMMUT00000007099	Body;Body;Body;Body;Body	Island	2:27G12C9
cg05627103	cg05627103	0080649361	CTAAAAAAAATACCTAAAAAAACCAACRACTACRAATACRCAAAAAACCC			II			TACAAGAGGCCCTGGGGAGAATGCCTGGAGGAGCCAGCGGCTGCGGGTGCGCAAAGGGCC[CG]CTCTAGCTCAGCCGCCGCCGCTCCGCAGTATGACCAGTGGACCATCTCCAAGGCCTGCGG	37	9	139694135	CGGGCCCTTTGCGCACCCGCAGCCGCTGGCTCCTCCAGGCATTCTCCCCA	15	1459724	F	rs543037756	47		TRUE	KIAA1984	NM_001039374	Body	chr9:139693983-139695096	Island	CCDC183;CCDC183;CCDC183;CCDC183;CCDC183	ENSMMUT00000007110;ENSMMUT00000007108;ENSMMUT00000007101;ENSMMUT00000007105;ENSMMUT00000007099	TSS200;5'UTR;Body;Body;Body	Island	2:12T17C19
cg04689985	cg04689985	0006753488	AAAAAAATACCTAAAACACCAAACAACCTAAAACTCTATAAAATATACAC			II			CGCCTGAGCCTACTAAGGCAAGGCTGGGAAAAAGTACCCCATCTCGTGTGTACCCCATCT[CG]TGCATACCCCACAGAGTTCCAGGCTGCCTGGTGCTCCAGGTACTCCCCTCTAAGGGAAGG	37	9	139690128	CGTGCATACCCCACAGAGTTCCAGGCTGCCTGGTGCTCCAGGTACTCCCC	15	1463747	R	rs537949646;rs192725825;rs7871359;rs59900181	1;6;16;48			CCDC183	NM_001039374	TSS1500	chr9:139693983-139695096	N_Shelf	CCDC183;CCDC183;CCDC183	ENSMMUT00000007101;ENSMMUT00000007105;ENSMMUT00000007099	TSS1500;TSS1500;Body	S_Shelf	2:7G7T34
cg13799986	cg13799986	0052734276	TCCACAATTACAAACTCTATAATCAACTACRAAATAACRAAAATAAAATC			II			CCATTTCCTGCTCCACAGTTGCAGGCTCTGTGGTCAGCTACGGGGTGACGAGAGTGGAGT[CG]GAGAAATGCAACAACCTCTGGCTCTTCCTGGAGACCGGGCAGCTCCCCAAAGACAGGAGC	37	9	139686745	CCACAGTTGCAGGCTCTGTGGTCAGCTACGGGGTGACGAGAGTGGAGTCG	15	1467120	R	rs145128775;rs557968026;rs375076549;rs200908604;rs563824517	39;36;14;3;2		TRUE	TMEM141	NM_032928	Body	chr9:139685250-139685978	S_Shore	CCDC183;CCDC183	ENSMMUT00000007099;ENSMMUT00000007100	Body;Body	N_Shore	2:21A6G21
cg06654447	cg06654447	0081652282	AAAATAACRAAAACTAAAAACACTCTCTTACTAAAAAACTCAAAACRTCC			II			CTCGTCAGGGAAGAGTGGCGGAGGCTGGGGGCACTCTCTTGCTAAGGGGCTCAGGGCGTC[CG]GGTGGGCATAGGGGAGGTGGGACGTGTCCAAGCGCCCAGGGTCTCACTCCTCCACAGCCA	37	9	139686019	GAGTGGCGGAGGCTGGGGGCACTCTCTTGCTAAGGGGCTCAGGGCGTCCG	15	1467848	R	rs539650368	40		TRUE	TMEM141	NM_032928	Body	chr9:139685250-139685978	S_Shore	CCDC183;CCDC183	ENSMMUT00000007099;ENSMMUT00000007100	Body;Body	N_Shore	1:17C32
cg14872736	cg14872736	0097785242	TCCACCCRAAACAAACCCAAATTCACCATAATTAACAAAACTCRAAAAAC			II			GTCCTCTGGGCCACACCCCCAGGTTCCCGTCCCGCCCTTCCGCCTGCGCCTGCGCAGGCC[CG]CTCCCCGAGCCCTGCCAACCATGGTGAACTTGGGTCTGTCCCGGGTGGACGACGCCGTGG	37	9	139685801	CCACCCGGGACAGACCCAAGTTCACCATGGTTGGCAGGGCTCGGGGAGCG	15	1468067	F	rs533591493;rs201674770;rs570392311;rs537837420;rs201595716;rs568070555	0;7;22;26;41;50		TRUE	TMEM141;TMEM141	NM_032928;NM_032928	1stExon;5'UTR	chr9:139685250-139685978	Island	CCDC183;CCDC183	ENSMMUT00000007099;ENSMMUT00000007100	TSS200;TSS200	N_Shore	2:13G15C20
cg04370298	cg04370298	0023629867	AAACAAACCCAAATTCACCATAATTAACAAAACTCRAAAAACRAACCTAC			II			GCAGGCCTGTCCTCTGGGCCACACCCCCAGGTTCCCGTCCCGCCCTTCCGCCTGCGCCTG[CG]CAGGCCCGCTCCCCGAGCCCTGCCAACCATGGTGAACTTGGGTCTGTCCCGGGTGGACGA	37	9	139685793	CGCAGGCCCGCTCCCCGAGCCCTGCCAACCATGGTGAACTTGGGTCTGTC	15	1468075	R	rs533591493;rs201674770;rs570392311;rs537837420;rs201595716	8;15;30;34;49			TMEM141;TMEM141	NM_032928;NM_032928	5URT;1stExon	chr9:139685250-139685978	Island	CCDC183;CCDC183	ENSMMUT00000007099;ENSMMUT00000007100	TSS200;TSS200	N_Shore	2:5G15C28
cg00621509	cg00621509	0091691151	AACCTAAAAACTAACAACAAAACCRCCACCCTAAATTAAACAAATTATAC			II			CTCACTCCACCAGCCTGAGGGCTGACAGCAAGGCCGCCACCCTGGGTTGGGCAGGTTGTG[CG]CGGCATAAAGCTCCTGCCTGGCTGAAGGAAACTTGGGGCCCCCTTCCCCAATTCACACCA	37	9	139656867	GCCTGAGGGCTGACAGCAAGGCCGCCACCCTGGGTTGGGCAGGTTGTGCG	15	1508677	R	rs532663629;rs145086419	27;6			LCN15	NM_203347	Body	chr9:139654897-139655154	S_Shore	LCN15	ENSMMUT00000006809	Body		1:49G0
cg23245310	cg23245310	0078695886	ATAAACCTAAAATTTTAAAAACACRATTCAATCCACAACTCTATATCCCC			II			CCCACAATTACAAGGCAGGACCCTGCCCTGGGGAGGGAGCCAGGGGCTGTGTGGATACAG[CG]GGGACACAGAGCTGTGGATTGAATCGTGTCCCCAAAACTTCAGGCCCACCTGGAACCTCC	37	9	139655261	CGGGGACACAGAGCTGTGGATTGAATCGTGTCCCCAAAACTTCAGGCCCA	15	1511268	R					LCN15	NM_203347	3UTR	chr9:139654897-139655154	S_Shore	LCN15	ENSMMUT00000006809	Body		3:23A10T0G14
cg22372994	cg22372994	0048704850	ACTCCAAATAATCCCCRAAAACTATAAATCTTAACTCCAAAAACAAAAAC			II			AGGATGGAGAGACTCCAGGTGGTCCCCGAGGGCTGTGGGTCTTGACTCCAGGGGCAAAGG[CG]CCTGCTGCTTTGGCTCCACCTGCGTAGAAAACGCATGCCTACTCCATCACCCACTCCCGC	37	9	139654215	CTCCAGGTGGTCCCCGAGGGCTGTGGGTCTTGACTCCAGGGGCAAAGGCG	15	1512311	R	rs529563875;rs548159770;rs561576139;rs527358838	48;35;3;1			LCN8;LCN15	NM_178469;NM_203347	TSS1500;3UTR	chr9:139654897-139655154	N_Shore	LCN15;LCN8	ENSMMUT00000006809;ENSMMUT00000002579	3'UTR;TSS1500		2:6C12G30
cg07763337	cg07763337	0098703581	AAATAACTAAACAAACTACTATCTAAACCAAACTAACCCCTACRATAAAC			II			CTGCTGGCAGCTCAGAGACGTGGGTTTCTGCACAAGCGCCATCGGCCCTGGTGACACCCA[CG]CCCACCGCAGGGGTTAGCCTGGCCTAGACAGCAGCCTGCCCAGCCACCCTCCTGGCATAT	37	9	139652617	CGCCCACCGCAGGGGTTAGCCTGGCCTAGACAGCAGCCTGCCCAGCCACC	15	1513952	R					LCN8;LCN8	NM_178469;NM_178469	1stExon;5URT	chr9:139654897-139655154	N_Shelf	LCN8	ENSMMUT00000002579	Body		3:6C18A11T12
cg13790576	cg13790576	0096788434	AAATACTACTAAAAACACAACAAAAAACTCRACAAACRAAAAATTCRCCC			II			CCAGGAACGCTGAATGCTGCTGAGGACACAACAGGAGACTCGACAGACGGGAGGTTCGCC[CG]CGACTCGGGGGAAAGATGGGGTGGGGTGGGGGTTCGCCCGTGACTCAGGGGAAGGATGGG	37	9	139640661	CGGGCGAACCTCCCGTCTGTCGAGTCTCCTGTTGTGTCCTCAGCAGCATT	15	1527484	F	rs561343577;rs191780850	49;14		TRUE	LCN6	NM_198946	Body	chr9:139640640-139640885	Island	LCN6	ENSMMUT00000026368	Body		2:20T13C15
cg11819703	cg11819703	0057740901	AAATAAAACCATAACCATCAAACTCACAAAAATTCTCAAACACCCATCCA	0037686247	AAATAAAACCGTAACCGTCAAACTCACAAAAATTCTCAAACACCCATCCG	I	A	Red	GAAGAACGGCCTGGGTGAGGCCGTGGCCGTCAGACTCACAGGGATTCTCAAACACCCATC[CG]GAGTTTCGCTTTATCAGGTCCATGACACTCTGGTCACACCCTCCCAGCCTGGAAAAGAAG	37	9	139640317	GGGTGAGGCCGTGGCCGTCAGACTCACAGGGATTCTCAAACACCCATCCG	15	1527833	R	rs199765472;rs139915563;rs141785937;rs144269953;rs148747287	44;15;14;8;1			LOC100128593;LCN6	NR_033913;NM_198946	TSS1500;Body	chr9:139640640-139640885	N_Shore	LCN6	ENSMMUT00000026368	Body		2:34C0A14
cg15799397	cg15799397	0031785295	CRTCTTCTTTACAACTAACTCTATAATTCTATAACTTAACCCTTAATAAC			II			GGTTGGGCACGCGTCTTCTTTGCAGCTGGCTCTATGGTTCTGTGGCTTGGCCCTTGGTGA[CG]ACCCCCGCCATCCTCCCCGCAATTCCCCGGCTGGCCCCCAGTCAAAAGCATCCTTGGTTT	37	9	139638410	GTCTTCTTTGCAGCTGGCTCTATGGTTCTGTGGCTTGGCCCTTGGTGACG	15	1529813	R	rs62582223;rs559841226;rs532096459;rs146768133;rs140340180	31;28;24;19;1		TRUE	LCN10	NM_001001712	TSS1500	chr9:139640640-139640885	N_Shelf	LCN10;LCN10	ENSMMUT00000047183;ENSMMUT00000026367	TSS1500;TSS1500		2:42G5T1
cg14494421	cg14494421	0008625855	AACACCTACTTCTCTACAACCCTACTCCAATAACCAAAACTTAAATAACC			II			GAGACAAATGACCCTTCTGTGAGCCGGAGTCCCAGCTCCGCCCAGGTGCCGCCTCGGTCC[CG]GCCACTCAAGCCCTGGCCACTGGAGCAGGGCTGCAGAGAAGCAGGTGCCCGGCTGGTCAG	37	9	139636616	CGGCCACTCAAGCCCTGGCCACTGGAGCAGGGCTGCAGAGAAGCAGGTGC	15	1531566	R	rs544693337;rs181271217	2;23		TRUE	LCN10	NM_001001712	Body	chr9:139634062-139634281	S_Shelf	LCN10;LCN10	ENSMMUT00000047183;ENSMMUT00000026367	Body;Body		3:7G8G4A28
cg14640244	cg14640244	0029719256	ATAACCAAAATATACCAAAACCCTAAAAACTACRCAACRAATATATAAAC			II			CATCAGTGGCAGTGGCCAGAATGTACCAGAACCCTGAAAACTGCGCAGCGGATGTGTGGG[CG]GGGACAGGAGCTGCCACCGGGGGCTGTCCCCACCCCCGAGGTTCCCAGCTAGAGAACCCA	37	9	139636493	TGGCCAGAATGTACCAGAACCCTGAAAACTGCGCAGCGGATGTGTGGGCG	15	1531690	R	rs571331894;rs115859942;rs556833003	37;27;14		TRUE	LCN10	NM_001001712	Body	chr9:139634062-139634281	S_Shelf	LCN10;LCN10	ENSMMUT00000047183;ENSMMUT00000026367	Body;Body		2:10C1T37
cg03750084	cg03750084	0003713416	ACTATAAAAACTTTTTATTCTATTAACTAAAATATATAACCCCCAATCAC			II			GCTTACAACTCTAAAGGGTCTACGTGAAAAAGTCATAATAGATCAAGTAAGCCTGAGGAA[CG]TGACTGGGGGCTACATACTTCAGCTAACAGAACAAAAAGTTTTTACAGTGCTTTCTCATA	37	11	3494961	CGTGACTGGGGGCTACATACTTCAGCTAACAGAACAAAAAGTTTTTACAG	15	1535496	F	rs192521793;rs535138717;rs550395864;rs7122507	0;7;16;51								LCN10	ENSMMUT00000026367	Body		3:18C1A16G12
cg23395310	cg23395310	0006790209	AAACCAAAAACCTCATCTCCTAATATCCCCTCCAAACCTAAAACTAAAAC			II			GGGAGGAAGGCCGCGCTGCTGTCCTGGGGCTGGGCAGCCTCCGCATTGCACAGCGCAGAC[CG]CTCTAGCCTTAGGCCTGGAGGGGACACCAGGAGATGAGGCTTCTGGCTCAGCCTGCTCTC	37	9	139623427	AGCCAGAAGCCTCATCTCCTGGTGTCCCCTCCAGGCCTAAGGCTAGAGCG	15	1541888	F	rs560077154;rs532378548;rs186163477;rs562889068	1;2;18;35		TRUE	SNHG7;SNHG7;SNHG7	NR_024542;NR_024543;NR_003672	TSS1500;TSS1500;TSS1500	chr9:139622242-139623428	Island				N_Shore	3:3A32T6C6
cg09024356	cg09024356	0007793899	AACCACTAAAAAACACTACTTAAACAAAACAAATTAACTCTTACAAACCA	0099736355	AACCGCTAAAAAACGCTACTTAAACGAAACGAATTAACTCTTACGAACCG	I	C	Grn	AGCCTCCGGCGCACGCAGAGGACGAGAAGGGAAGCGCCGCGCCTTTTATAGCGCGTACGG[CG]GCCCGCAAGAGTCAATCCGCCCCGCCCAAGCAGCGCCCCCCAGCGGTCCCCGGCCGTTCA	37	9	139622677	CGGCCCGCAAGAGTCAATCCGCCCCGCCCAAGCAGCGCCCCCCAGCGGTC	15	1542617	R					SNORA17;SNHG7;SNHG7;SNHG7	NR_002958;NR_024543;NR_024542;NR_003672	TSS1500;TSS200;TSS200;TSS200	chr9:139622242-139623428	Island	SNORA17	ENSMMUT00000048649	TSS1500	Island	3:6C22A10C9
cg21631187	cg21631187	0008652164	ACAACTACAACRCCTCTAAAAACAATATCCTATTAAAAACTAAATAATCC			II			ACACGGCAGCCACAGCTGCAACGCCTCTAGGGGCAGTGTCCTGTTGAAGACTAAATAATC[CG]TTTTTACTCCCCTGGAGACAGCTTCTAGCCTCAATGTGAACACAAGACCGACTGGTCCCT	37	9	139621355	CGGATTATTTAGTCTTCAACAGGACACTGCCCCTAGAGGCGTTGCAGCTG	15	1543950	F	rs552262958;rs2275159;rs200581664;rs115595451;rs370970833	50;31;21;14;4			SNHG7;SNHG7;SNHG7;SNORA43;SNORA17	NR_024543;NR_024542;NR_003672;NR_002975;NR_002958	Body;Body;Body;TSS1500;TSS200	chr9:139622242-139623428	N_Shore	SNORA17;SNORA43	ENSMMUT00000048649;ENSMMUT00000033640	TSS200;TSS1500	S_Shore	3:10C0A5T32
cg15670706	cg15670706	0040613836	AAATAACTAAACACCAACRAATAATAAACCTCCACCTAACTAACCAACCC			II			CGCGCCCGCCGACCTCCGCGAGGAGCTGGGCACACAGCTGCGCACCTGTACCACGCTGAG[CG]GGCTGGCCAGCCAGGTGGAGGCCCATCACTCGCTGGTGCTCAGCCACCTCAAGACTCTGC	37	9	139618130	CGGGCTGGCCAGCCAGGTGGAGGCCCATCACTCGCTGGTGCTCAGCCACC	15	1547621	R	rs373553766;rs564982211;rs530677552;rs148821284	0;1;12;15		TRUE	FAM69B	NM_152421	Body	chr9:139617622-139618131	Island	FAM69B	ENSMMUT00000047182	Body	Island	1:19A30
cg13776718	cg13776718	0047718528	ATACTCTCCAACAATAACTAAAACCTACRTAACCTTAACRAACCAAAATC			II			TGCCCTGCAGGGTGCTCTCCAGCAGTGGCTGGGGCCTGCGTGGCCTTGGCGGGCCAAGAT[CG]CCATCGGCCTGCTGGAGTTCGTGGAGGAGCTCTTCCACGGCTCTTACGGGACTTTCTACA	37	9	139617752	TGCTCTCCAGCAGTGGCTGGGGCCTGCGTGGCCTTGGCGGGCCAAGATCG	15	1547999	R	rs530852945;rs112780986;rs149938710;rs567517647;rs536659122	24;23;18;17;12		TRUE	FAM69B	NM_152421	Body	chr9:139617622-139618131	Island	FAM69B	ENSMMUT00000047182	Body	Island	2:25G20G3
cg14547028	cg14547028	0017681141	AAAAACRTACTCCTTCTCCTACAAAAACAACAACAACAAAAACTCRTTAC			II			TTCAACAAGGACAACCGGGTGTCCCTGGCGGAAGCCAAGTCCGTGTGGGCCCTGCTGCAG[CG]TAACGAGTTCCTGCTGCTGCTGTCCCTGCAGGAGAAGGAGCACGCCTCCAGACTGCTGGG	37	9	139617537	GAGGCGTGCTCCTTCTCCTGCAGGGACAGCAGCAGCAGGAACTCGTTACG	15	1548214	F	rs138892122;rs553447644;rs149412551;rs573316726	33;41;44;45		TRUE	FAM69B	NM_152421	Body	chr9:139617622-139618131	N_Shore	FAM69B	ENSMMUT00000047182	Body	S_Shore	1:5A44
cg07078114	cg07078114	0048645291	TACATTTTAACCATTTCCCTAATAATAACRTCTCRCTAAAACTATAATTC			II			ATAGACTTTGGAGAAGATACACAGGTGGTAACTGAACACGCAGAAAGTGTGTTAAACACG[CG]AACCACAGCCCCAGCGAGACGCCACCACCAGGGAAATGGCTAAAATGTAAAAACCTGCCG	37	9	139606202	ACATTTTAGCCATTTCCCTGGTGGTGGCGTCTCGCTGGGGCTGTGGTTCG	15	1559826	F	rs570604886	0		TRUE	FAM69B	NM_152421	TSS1500	chr9:139606300-139607433	N_Shore	FAM69B	ENSMMUT00000047182	TSS1500		2:1A28T19
cg21218848	cg21218848	0039679197	ATACCTTTTTAAAAAATCTCRAAAACAAAATCACCCAAAACCRACTATAC			II			CCTGCTGGGAAATGCCTTTTTGGAAGATCTCGGGGACAGGGTCACCCAGGGCCGGCTATG[CG]CTCACCAGGCACTCCTCCCAGGGCGGGCCATCTCCCTCCTGGCAGCCTGGGAGTGGCACT	37	9	139604168	TGCCTTTTTGGAAGATCTCGGGGACAGGGTCACCCAGGGCCGGCTATGCG	15	1563025	R	rs370989338;rs574839029	31;9		TRUE				chr9:139606300-139607433	N_Shelf	ENSMMUG00000032135	ENSMMUT00000047181	TSS1500		2:8T21T19
cg05674903	cg05674903	0074701260	AAACRACAAATACTAAAATAATAACAATTATAAACACRAATCACAACCCC			II			TTCTCCAGGAGGAGCGGCAGGTACTAGGGTGATGACAGTTATGAACACGAGTCACAGCCC[CG]CTCGGTGGGATGGCCTCCTGTGTTCCCTGTGACTCGGACGCTGAACGTTGCTCACACGTT	37	9	139595859	CGGGGCTGTGACTCGTGTTCATAACTGTCATCACCCTAGTACCTGCCGCT	15	1584119	F	rs376415469	48						chr9:139595845-139596130	Island					1:29G20
cg13817802	cg13817802	0049656840	AAAACCTAAACACCCTCTACCAAACATAAAACTATACTAACCTACCCTCA	0075791317	AAAACCTAAACACCCTCTACCGAACATAAAACTATACTAACCTACCCTCG	I	A	Red	TTCATGATGCCAAGAACCTGGACACCCTCTGCCGGACATGAGGCTGTGCTGACCTGCCCT[CG]GCTCGGCCGGCGTCTGCCCCACACTCTCCATTTTCTTCTTTTCCATCCCAGAGGGTTGGG	37	9	139587912	AGAACCTGGACACCCTCTGCCGGACATGAGGCTGTGCTGACCTGCCCTCG	15	1592764	R	rs561230258;rs530140926;rs184355732;rs566958434;rs538800682	38;32;24;9;2		TRUE				chr9:139589028-139589256	N_Shore					0:50
cg04533623	cg04533623	0098735508	CTAAATAACCTTAAATCAACCCTACCTCTCTAAACCTCAATTTCCCTTTC			II			GCGAGGAGACCCTGGGTGACCTTGGATCAGCCCTGCCTCTCTAGGCCTCAGTTTCCCTTT[CG]TGCAGGGTGCGTGTGATGATTCAGTGGGACCGAGGCTTGGGACGGCCCAGGCCAGCCCAA	37	9	139586159	TGGGTGACCTTGGATCAGCCCTGCCTCTCTAGGCCTCAGTTTCCCTTTCG	15	1594552	R	rs569838855	2		TRUE				chr9:139586824-139587048	N_Shore					3:33C5G9T0
cg02356617	cg02356617	0087642131	ACCTAATAAAAAAACCATATCAAAACATTATTAAAAACAATATCAAAACA	0013741121	ACCTAATAAAAAAACCGTATCGAAACGTTATTAAAAACAATATCGAAACG	I	A	Red	CGGGGCGGGGCGCGGCGTGGGGGAGGAGCGCGCGGCAGGGAAGGGCTAGGTGCGGCGCCC[CG]CCCCGACACTGTCCCCAACAACGCCCCGACACGGTCCCCTCACCAGGCCCCGCCCCGCCA	37	9	139581973	GCCTGGTGAGGGGACCGTGTCGGGGCGTTGTTGGGGACAGTGTCGGGGCG	15	1599449	F	rs10121804;rs2385893	10;21			AGPAT2;AGPAT2	NM_006412;NM_001012727	TSS200;TSS200	chr9:139580969-139582615	Island	AGPAT2;AGPAT2;AGPAT2	ENSMMUT00000029515;ENSMMUT00000029518;ENSMMUT00000029517	TSS200;TSS200;TSS200	S_Shore	3:13G14G15A5
cg26273227	cg26273227	0031684218	ATAAAAAAACCATATCAAAACATTATTAAAAACAATATCAAAACAAAACA	0009693242	ATAAAAAAACCGTATCGAAACGTTATTAAAAACAATATCGAAACGAAACG	I	C	Grn	CTGGGCGGGGCGGGGCGCGGCGTGGGGGAGGAGCGCGCGGCAGGGAAGGGCTAGGTGCGG[CG]CCCCGCCCCGACACTGTCCCCAACAACGCCCCGACACGGTCCCCTCACCAGGCCCCGCCC	37	9	139581968	CGCCCCGCCCCGACACTGTCCCCAACAACGCCCCGACACGGTCCCCTCAC	15	1599454	R	rs10121804;rs2385893	15;26			AGPAT2;AGPAT2	NM_006412;NM_001012727	TSS200;TSS200	chr9:139580969-139582615	Island	AGPAT2;AGPAT2;AGPAT2	ENSMMUT00000029515;ENSMMUT00000029518;ENSMMUT00000029517	TSS200;TSS200;TSS200	S_Shore	3:8G14G15A10
cg13859347	cg13859347	0033613193	AACCRCTCTAAACTTTACTTTCCTCTATCRAATAAATATACCAAAACATC			II			GTAGGACACGGAGCCGCTCTGGGCTTTGCTTTCCTCTGTCGAATGGATGTACCAGGGCAT[CG]GCCCCTGGTGAGGAAACGTCCCCTGCAGCTCCACCGTAACTGCGCACACAGGGAAGGGCT	37	9	139578788	GCCGCTCTGGGCTTTGCTTTCCTCTGTCGAATGGATGTACCAGGGCATCG	15	1602623	R	rs577121147;rs531519193;rs562792618;rs531664341;rs182445728	47;39;23;22;1		TRUE	AGPAT2;AGPAT2	NM_006412;NM_001012727	Body;Body	chr9:139580969-139582615	N_Shelf	AGPAT2;AGPAT2;AGPAT2	ENSMMUT00000029515;ENSMMUT00000029518;ENSMMUT00000029517	Body;Body;Body	S_Shelf	3:22A24C0C1
cg21545602	cg21545602	0005669520	AAAACATAAAAACTACAAAACRACRTAAAAAACTCAATCCAACCTAAAAC			II			TCTCTGACCTTCGCCTCATCCAACCCTAGGCTCCTGCAAGAAAGACTCGTGACTGCCCAG[CG]CCCCAGGCTGGACTGAGCCCCTCACGCCGCCCTGCAGCCCCCATGCCCCTGCCCAACATG	37	9	139566747	CGCCCCAGGCTGGACTGAGCCCCTCACGCCGCCCTGCAGCCCCCATGCCC	15	1614733	R	rs375782632;rs78568191;rs377086652;rs201487346;rs201787878;rs77612807	0;1;22;27;29;31			EGFL7;EGFL7;EGFL7;EGFL7;EGFL7	NM_201446;NM_016215;NR_046367;NR_045111;NR_045110	3UTR;3UTR;Body;Body;Body	chr9:139564999-139565286	S_Shore	EGFL7;EGFL7;EGFL7	ENSMMUT00000036682;ENSMMUT00000047175;ENSMMUT00000047176	3'UTR;3'UTR;3'UTR	N_Shore	3:20A1G4A22
cg14435720	cg14435720	0074619528	CCATAAACAACACATTATTACTCACAATACAAATTTAAAATATCACAACA	0091642197	CCGTAAACGACGCATTATTACTCACGATACGAATTTAAAATATCACAACG	I	C	Grn	GCAGCATTCTGGAAGACGCCACGCCTCCGCTGGCGACGGGACATTATTACTTTTGGTACG[CG]CTGTGACACTTCAAACTCGTACCGTGAGTAATAATGCGCCGTCCACGGCACCGCATCGAA	37	9	139565087	CCGTGGACGGCGCATTATTACTCACGGTACGAGTTTGAAGTGTCACAGCG	15	1616082	F	rs537048954;rs556742905;rs199992070	11;32;47		TRUE	EGFL7;EGFL7;MIR126	NM_016215;NM_201446;NR_029695	Body;Body;Body	chr9:139564999-139565286	Island	EGFL7;EGFL7;EGFL7;mml-mir-126	ENSMMUT00000036682;ENSMMUT00000047175;ENSMMUT00000047176;ENSMMUT00000048383	Body;Body;Body;1stExon	Island	2:1T6A41
cg16903347	cg16903347	0042708295	ATATCACAACACATACCAAAAATAATAATATCCCATCACCAACAAAAACA	0076736527	ATATCACAACGCGTACCAAAAATAATAATATCCCGTCGCCAACGAAAACG	I	T	Red	GCAGAAGTGCCCCGTCCCGGGGTCCTGTCTGCATCCAGCGCAGCATTCTGGAAGACGCCA[CG]CCTCCGCTGGCGACGGGACATTATTACTTTTGGTACGCGCTGTGACACTTCAAACTCGTA	37	9	139565048	CGCCTCCGCTGGCGACGGGACATTATTACTTTTGGTACGCGCTGTGACAC	15	1616121	R	rs371589474;rs537048954	16;50			EGFL7;EGFL7;MIR126;EGFL7;EGFL7;EGFL7	NM_201446;NM_016215;NR_029695;NR_046367;NR_045111;NR_045110	Body;Body;TSS200;Body;Body;Body	chr9:139564999-139565286	Island	EGFL7;EGFL7;EGFL7;mml-mir-126	ENSMMUT00000036682;ENSMMUT00000047175;ENSMMUT00000047176;ENSMMUT00000048383	Body;Body;Body;TSS200	Island	3:34A2A7G4
cg09260946	cg09260946	0097788864	CCCAAAAATCTTCTCCTCAAAAAATAACACTAAAAAATCACTACACAACC			II			GCTGGGCCTTCCTGCTGTGGCTTGAGTCCCGGCCAGCACCGGAAGGCCCAGGCAGGGAAA[CG]GCTGTGCAGTGACCCCTCAGTGCCATCCCTTGAGGAGAAGACCCTTGGGGGCATGCTGGG	37	9	139563901	CGGCTGTGCAGTGACCCCTCAGTGCCATCCCTTGAGGAGAAGACCCTTGG	15	1617265	R	rs535810488;rs148659007;rs566095155	16;32;41			EGFL7;EGFL7;MIR126;EGFL7;EGFL7;EGFL7	NM_201446;NM_016215;NR_029695;NR_046367;NR_045111;NR_045110	Body;Body;TSS1500;Body;Body;Body	chr9:139564999-139565286	N_Shore	EGFL7;EGFL7;EGFL7;mml-mir-126	ENSMMUT00000036682;ENSMMUT00000047175;ENSMMUT00000047176;ENSMMUT00000048383	Body;Body;Body;TSS1500	S_Shore	3:3G11C23T10
cg17443080	cg17443080	0037711954	AACTCCTATAAACAAACCAAACAAATAAACCTCAAAAAATACCTCCAAAC			II			GCTGCAAGGGAGGCTCCTGTGGACAGGCCAGGCAGGTGGGCCTCAGGAGGTGCCTCCAGG[CG]GCCAGTGGGCCTGAGGCCCCAGCAAGGGCTAGGGTCCATCTCCAGTCCCAGGACACAGCA	37	9	139557460	GCTCCTGTGGACAGGCCAGGCAGGTGGGCCTCAGGAGGTGCCTCCAGGCG	15	1623600	R	rs576504446;rs542286735;rs562126136	51;35;11		TRUE	EGFL7;EGFL7;EGFL7;EGFL7	NM_201446;NM_201446;NM_016215;NM_016215	5'UTR;1stExon;1stExon;5'UTR	chr9:139559804-139561005	N_Shelf	EGFL7;EGFL7	ENSMMUT00000047175;ENSMMUT00000047176	TSS1500;Body		1:17C32
cg16601143	cg16601143	0010681870	CRTAAAAAAATCCATAACCTTATAAACTAACTTCTTAACAAATCCCCACC			II			GGGGTGGACCGGACCAGGGTAGGGGCAATGTCAGGAGAAGGGGACACTCAGATGCAAAGC[CG]GTGGGGACCTGCCAAGAAGCCAGCCCACAAGGCCATGGACTCCTCCACGCCATCAGCTGG	37	9	139553319	GTGGAGGAGTCCATGGCCTTGTGGGCTGGCTTCTTGGCAGGTCCCCACCG	15	1627672	F	rs7020381;rs139257585;rs573893807	1;4;49		TRUE				chr9:139553659-139553915	N_Shore	EGFL7	ENSMMUT00000047176	Body		2:7T31A10
cg14462040	cg14462040	0094711223	AAAAAAATATAAAAATCCCTCCCTAAAAACTTCATCCCTATCTCTCTTAC			II			GGCAGACAAGCTTTCAGGGCACCTATGGTCCCTGACCCTACCGGAGCTCTATGACAACCC[CG]CAAGAGAGACAGGGATGAAGCCTCCAGGGAGGGACCCTCACACCCTTCCCAGAAGCCCAC	37	9	139550969	GAAGGGTGTGAGGGTCCCTCCCTGGAGGCTTCATCCCTGTCTCTCTTGCG	15	1628941	F	rs537977246;rs72777537	0;39		TRUE				chr9:139551254-139551559	N_Shore	EGFL7	ENSMMUT00000047176	Body		3:10G23A7G7
cg00871238	cg00871238	0010688952	AAAAAATTTATATTATAAAAACCAAATAACCAATACCCTATACCCAACAC			II			ACTGCACTCCAGCCTGGGCTACAGAGTAAGACTCTGTCTCAAAAAAAAAAGAAAAGCCAT[CG]TGCTGGGCACAGGGCACTGGCCACTTGGCTTCCACAACACAAATCTCCCAGGAGCAGCAG	37	9	139547624	CGTGCTGGGCACAGGGCACTGGCCACTTGGCTTCCACAACACAAATCTCC	15	1635609	R	rs7020640;rs7030598	0;32		TRUE				chr9:139548205-139548426	N_Shore	EGFL7	ENSMMUT00000047176	Body	S_Shore	2:17G12G19
cg14064335	cg14064335	0078808193	ACAAACAAAACCAAATAAAAACAAATATACAAAATAAATCAAAAACAACA	0084749873	ACGAACGAAACCAAATAAAAACAAATATACAAAATAAATCAAAAACAACG	I	A	Red	TCAGTGCAGCGTGAAGTACTCAGCTAACCCTCCAGACCCCGGAGGCTGGGCCTCCCACCC[CG]CTGCCCCTGACCCATCCTGCACATCTGCCCCCACCTGGCTCCGCTCGCTCCCCTTGCTCC	37	9	139540822	GCGAGCGGAGCCAGGTGGGGGCAGATGTGCAGGATGGGTCAGGGGCAGCG	15	1641787	F	rs551996589	0		TRUE						EGFL7	ENSMMUT00000047176	Body	N_Shore	2:5G32G11
cg13435795	cg13435795	0063777561	ATAAAATTCCCACTTACTCACCTATACCATCAACTACAACTTCTTCCTCA	0003634832	ATAAAATTCCCGCTTACTCACCTATACCATCAACTACAACTTCTTCCTCG	I	A	Red	TCCTGTGAACACTGGGAGAGCCACTCAGAATCCTGGCTTCGGACACCGCCCTGTGCACCT[CG]AGGAAGAAGCTGCAGCTGATGGCACAGGTGAGCAAGCGGGAACTCCACAGGCTCCCTGCC	37	9	139523709	GTGGAGTTCCCGCTTGCTCACCTGTGCCATCAGCTGCAGCTTCTTCCTCG	15	1661239	F	rs529074047;rs549223472;rs565818709	38;39;41		TRUE				chr9:139526900-139527676	N_Shelf					1:27A22
cg14044809	cg14044809	0014714245	AATCACAAATCACTAAAACAACTAAACTCTATAAATCRAAACCAAACACC			II			ACTGAGCCCTGGCAGGCACAGGGAGCCGCCTTGCACTACTGGCACCCCCAGAGGAGGCTG[CG]GTGCTTGGCCCCGACCCACAGAGCCCAGCTGCTTCAGTGACTTGTGACCACAGAGCAGTC	37	9	139514238	GTCACAAGTCACTGAAGCAGCTGGGCTCTGTGGGTCGGGGCCAAGCACCG	15	1671435	F	rs557649023;rs111547997;rs577588976;rs543804655;rs563571955	10;13;14;28;34											Island	3:0A20C18T9
cg14360448	cg14360448	0014673849	CTCTAAAAAAAACAAACATCTAAACTTAACCAAAAAACCTAACCCCAACA	0058730862	CTCTAAAAAAAACAAACATCTAAACTTAACCGAAAAACCTAACCCCGACG	I	A	Red	GCGATCGGGAGGCTCTGGAAAGAGCAGGCATCTGAGCTTGGCCGGAAGGCCTGGCCCCGG[CG]GCTGCTGCCCCTGGGACTCCCACATGAAGAGGCTGGGCAGGGGCGTGCCTGGAGGCCTCC	37	9	139512327	CGCCGGGGCCAGGCCTTCCGGCCAAGCTCAGATGCCTGCTCTTTCCAGAG	15	1673240	F	rs560368214	19		TRUE									S_Shore	3:29G6C4C8
cg07277560	cg07277560	0040669872	ACCTCTAACAAAATAACTATAACCAAAACTCCCAACTTATTAAATTAACC			II			CTCATCGAGTTCAGCAGTCCGGCCCCTGCGGAGGTCAGACAGACCATGGCAGGTGGGTGA[CG]GTCAACCTAACAAGCTGGGAGTCCTGGCCACAGCCACTCTGCCAGAGGTGATGTCTGGAC	37	9	139485802	CGGTCAACCTAACAAGCTGGGAGTCCTGGCCACAGCCACTCTGCCAGAGG	15	1700296	R														2:31A0G17
cg14884523	cg14884523	0093649889	RCCTTAACAAAAACCATACCATAAAATCACTATAATCTCCTAATACTAAC			II			GGGCGCTGGAGAAAGGGCCCACCCACTCCATCAGTGCTGTCTGATGTCCAGCCTGGCTGA[CG]CCAGTATCAGGAGACCACAGTGACCTCATGGCATGGCCCCTGTTAAGGCGGGAAAGGATG	37	9	139485355	CGCCAGTATCAGGAGACCACAGTGACCTCATGGCATGGCCCCTGTTAAGG	15	1700743	R	rs555681330;rs572395259	1;35												2:0T31T17
cg24918778	cg24918778	0036755981	CCAAAAACCAACAAACAAAAATATCTAAATAAAACAACAACATAACCCCC			II			GAAGCTGTCATCCAGGGACCAGCAAACAGAAGTGTCTGAATGAGGCAACAGCATGGCCCC[CG]CCCCAGCAGTTAAAGGTTTGAGGCAGATCCCCATAGGACTTTGGGCCAACACCTCCAAAT	37	9	139479489	CGGGGGCCATGCTGTTGCCTCATTCAGACACTTCTGTTTGCTGGTCCCTG	15	1706946	F	rs556224311;rs188656733	35;29												3:11G9C27A0
cg09290072	cg09290072	0048802836	CACTCTATTAACCTCAATAATCTCAACAATAAAATAACACAAAAAACCCC			II			AGCTTCCCATCTCCCCCACGCCCTCCCCACCTTGGGCTGAAAGCAGATACCTTCTCAGGA[CG]GGGTCTCCTGTGCCATTTTACTGCTGAGACCACTGAGGCCAACAGAGTGGCTACAGGGTT	37	9	139466419	CGGGGTCTCCTGTGCCATTTTACTGCTGAGACCACTGAGGCCAACAGAGT	15	1720196	R														2:11T22A15
cg09364595	cg09364595	0034775843	TACTATAACAAACTTTAAATCAAAAATCTACTCTAAACCCCRAACTCACC			II			CTTCCTGAGCTCCCCTGAGCCCCCGCCCGCTGCCAAGCCAGCCTGGGAAAGCCCCTGTGG[CG]GTGAGCTCGGGGCTCAGAGCAGACCCTTGACCCAAAGCCTGTCACAGCAGACGCCGCATC	37	9	139457749	GCTGTGACAGGCTTTGGGTCAAGGGTCTGCTCTGAGCCCCGAGCTCACCG	15	1729427	F	rs189551415;rs181936033;rs558999710	0;21;46												3:4C13G24G6
cg13902108	cg13902108	0024637580	AATTTCACCTAAATCCCAAAAACTAAAACCTACCCTTATTTAATTTCCAC			II			GAAAGGACAAAACCACTGAAAGGGTTCGTCTGGGTCACAAACGTCCCAAATTGGCTTCCG[CG]TGGAAACTAAACAAGGGTAGGTCCCAGCCCCTGGGATTCAGGTGAAACCCGAGGCCTGTC	37	9	139449889	GTTTCACCTGAATCCCAGGGGCTGGGACCTACCCTTGTTTAGTTTCCACG	15	1738134	F	rs550397577;rs563917017;rs529550088	0;1;51		TRUE										2:19A10G19
cg00635155	cg00635155	0065636952	AAAAACTACCCCCCTTACTACCCATAAAACATAAAATAAAATCAACATCC			II			GGTCCCCATGCAGAAACTGCCCCCCTTGCTGCCCATGAGGCATGGGATAGGGTCAGCATC[CG]AGAGGCAGGCCCTGCTGTTCCCCTCTGCACAGAGGCTGGGGGAGTGAGTTGCCCGGGCAA	37	9	139444989	CGGATGCTGACCCTATCCCATGCCTCATGGGCAGCAAGGGGGGCAGTTTC	15	1743028	F								chr9:139439041-139441532	S_Shelf					3:20G6G3T18
cg12328140	cg12328140	0099632886	AAACCRTAAACTTTACRCAAAAACTATAACAAACATTTTAAACTCCTAAC			II			GCTGATTTATTTCTCCACCACGATGCCAGGCACGGGCACCCTGTGCCAAGCCTGGTTAAG[CG]CCAGGAGTCCAAAATGCCTGCCATAGTCCCTGCGCAAAGTTCACGGCCTCGTGCCAGGGA	37	9	139441402	CGCCAGGAGTCCAAAATGCCTGCCATAGTCCCTGCGCAAAGTTCACGGCC	15	1747235	R	rs540308608	3			NOTCH1;LINC01573;MIR4674	NM_017617;NR_121577;NR_039821	TSS1500;TSS1500;TSS1500	chr9:139439041-139441532	Island	NOTCH1	ENSMMUT00000023931	TSS1500	N_Shore	1:3T46
cg07658207	cg07658207	0032745271	ACAAACATTTTAAACTCCTAACRCTTAACCAAACTTAACACAAAATACCC			II			GCGCAGCCCTTCCCACGTGCTCCTTCCGGCTGATTTATTTCTCCACCACGATGCCAGGCA[CG]GGCACCCTGTGCCAAGCCTGGTTAAGCGCCAGGAGTCCAAAATGCCTGCCATAGTCCCTG	37	9	139441374	CGGGCACCCTGTGCCAAGCCTGGTTAAGCGCCAGGAGTCCAAAATGCCTG	15	1747263	R	rs115229656;rs540308608	10;31		TRUE	NOTCH1	NM_017617	TSS1500	chr9:139439041-139441532	Island	NOTCH1	ENSMMUT00000023931	TSS1500	Island	0:50
cg04271687	cg04271687	0057806899	AAAAATTTAAACCAAAACTACAAAAAAATCCAACTCTAACAATTACCACA	0026690854	AAAAATTTAAACCGAAACTACGAAAAAATCCGACTCTAACGATTACCGCG	I	C	Grn	TTTTCAGAGGCCAAAAGTTTGAGCCGGGGCTGCGGAAGGATCCGGCTCTGGCGGTTGCCG[CG]CTCGGCGACAACTGGCGACTGAAATTTGCATGTGAATAAGCGGAGGAGCCCGGGGCGGAA	37	9	139440791	CGCGGCAACCGCCAGAGCCGGATCCTTCCGCAGCCCCGGCTCAAACTTTT	15	1747847	F					NOTCH1;MIR4674	NM_017617;NR_039821	TSS1500;TSS200	chr9:139439041-139441532	Island	NOTCH1	ENSMMUT00000023931	TSS1500	Island	1:9G40
cg11626619	cg11626619	0023689584	AAACTTTTAACCTCTAAAAACTTTCAAACRAAAAATAATCCCAAACRCCC			II			GCGTCCCGAGCCCAGCCTCTCCGGGGAGGAGGGACCCGGCGGCGCGGCGTGGGTCGGGAG[CG]GGCGCCTGGGACTACTTCTCGTTTGAAAGTTTTCAGAGGCCAAAAGTTTGAGCCGGGGCT	37	9	139440700	CGGGCGCCTGGGACTACTTCTCGTTTGAAAGTTTTCAGAGGCCAAAAGTT	15	1747938	R					NOTCH1;MIR4674	NM_017617;NR_039821	TSS1500;Body	chr9:139439041-139441532	Island	NOTCH1	ENSMMUT00000023931	TSS1500	Island	1:45A4
cg06263983	cg06263983	0006606369	AAAAAACTAAACTCAAAACACACAACTCAACTCAAAAAAACACAAAAACA	0036657170	AAAAAACTAAACTCGAAACGCGCGACTCAACTCGAAAAAACGCAAAAACG	I	A	Red	GCCCCACCCCCGCCGGTCCCCCCGCCCCCTCCGCGGCCACCTCCTCCCGCACGCCCCGTC[CG]CCTTTGCGCCTCCCCGAGCTGAGCCGCGCGTCCCGAGCCCAGCCTCTCCGGGGAGGAGGG	37	9	139440611	CGCCTTTGCGCCTCCCCGAGCTGAGCCGCGCGTCCCGAGCCCAGCCTCTC	15	1748027	R					NOTCH1	NM_017617	TSS1500	chr9:139439041-139441532	Island	NOTCH1	ENSMMUT00000023931	TSS1500	Island	0:50
cg26581195	cg26581195	0077631466	CCAAAAAACACAAAAAATAAAAACTCACAAATAAATAAACACCTACCTCA	0079658558	CCAAAAAACGCGAAAAATAAAAACTCGCGAATAAATAAACGCCTACCTCG	I	T	Red	CCGCCAAAGTTTCCAAAGGGCGCGGAAAGTGGGGGCTCGCGGGTGGGTGGGCGCCTACCT[CG]TGCGGCGAGCGCGGGCAGCAGCGCCAGGCAGAGCAGGGGCGCCAGGAGCGGCGGCATGCC	37	9	139440180	CCAAAGGGCGCGGAAAGTGGGGGCTCGCGGGTGGGTGGGCGCCTACCTCG	15	1748452	R					NOTCH1	NM_017617	1stExon	chr9:139439041-139441532	Island	NOTCH1	ENSMMUT00000023931	1stExon	Island	1:43T6
cg14473974	cg14473974	0095650349	AAATAACCCAAAAAAACAACAAAAAACCAAAACCAACTCTATTCAAATCA	0016662827	AAATAACCCGAAAAAACAACAAAAAACCAAAACCGACTCTATTCAAATCG	I	A	Red	AAGAAAGAAGATAAATGGCCCGGAGAAGCAACAGGAAACCAAAACCGACTCTATTCAAAT[CG]AAAAATAGTAGGCAGCCCGCCCGCCCGGCCGACCGGCGGCAAGCCCCACGCGCGGCGGGT	37	9	139439826	CGATTTGAATAGAGTCGGTTTTGGTTTCCTGTTGCTTCTCCGGGCCATTT	15	1748803	F				TRUE	NOTCH1	NM_017617	Body	chr9:139439041-139441532	Island	NOTCH1	ENSMMUT00000023931	Body	Island	0:50
cg20042228	cg20042228	0026755595	RATTTTAATTTCCTATTACTTCTCCRAACCATTTATCTTCTTTCTTCTTC			II			ACGCGGCGCCGCAGAGCCCACACTCCGCGCCCCAACATCCGCCCCGGCGTGGGCCAGAGG[CG]AAGAAGAAAGAAGATAAATGGCCCGGAGAAGCAACAGGAAACCAAAACCGACTCTATTCA	37	9	139439761	GTTTTGGTTTCCTGTTGCTTCTCCGGGCCATTTATCTTCTTTCTTCTTCG	15	1748868	F				TRUE	NOTCH1	NM_017617	Body	chr9:139439041-139441532	Island	NOTCH1	ENSMMUT00000023931	Body	Island	0:50
cg01909856	cg01909856	0084771583	TTTTATTAAACAAAATCTAACAATTACTTAATCACCAACAATTATACTAC			II			GGAGCCTGAGGTGGCCCACGGAGGAGTGCCCAAGCCCTCAGCAGCCAGACCAGCTCCACA[CG]CAGCATAATTGCTGGTGATTAAGTAATTGCCAGACTTTGTCCAATAAAAGTCAGCACGTG	37	9	139438290	CGCAGCATAATTGCTGGTGATTAAGTAATTGCCAGACTTTGTCCAATAAA	15	1750323	R	rs541727169	44		TRUE	NOTCH1	NM_017617	Body	chr9:139439041-139441532	N_Shore	NOTCH1	ENSMMUT00000023931	Body	S_Shore	0:50
cg14363954	cg14363954	0080652595	TTAAATCTAATTTCTATCCTAACATCTACAAACTCTAACCTCAAAATCCC			II			CGACTTCCCGGCCCCCTCAGTGCCCATTTTACATCTGAGGCTGGCAGACCAGAAGGGCCA[CG]GGATTTTGAGGTCAGAGTTTGCAGATGCCAGGACAGAAACCAGACTCAATAATTACCCCA	37	9	139437479	CGGGATTTTGAGGTCAGAGTTTGCAGATGCCAGGACAGAAACCAGACTCA	15	1751050	R	rs562185633;rs529508022	32;35		TRUE	NOTCH1	NM_017617	Body	chr9:139439041-139441532	N_Shore	NOTCH1	ENSMMUT00000023931	Body	S_Shelf	1:41C8
cg10827826	cg10827826	0034810159	CRCRCAAACTAACTAAAAAACCATTTCTTCATCTATAACTCCTAAAAAAC			II			TGGAATGAGGGCGCGCAGACTGGCTGGGGAGCCATTTCTTCATCTGTAGCTCCTGGGGGG[CG]GAGGGAACTCTTTTTCCAGACACCAAACACCTCCTCATTATTCTCATCAGGGATGGACTC	37	9	139437274	CGCCCCCCAGGAGCTACAGATGAAGAAATGGCTCCCCAGCCAGTCTGCGC	15	1751255	F					NOTCH1	NM_017617	Body	chr9:139439041-139441532	N_Shore	NOTCH1	ENSMMUT00000023931	Body	S_Shelf	0:50
cg24766825	cg24766825	0051791868	AATTATACATTCTAAAAAACCACRCATAATTAATCACACRACATTAATCC			II			GCGGGGAAGGGGGTTATACATTCTGGGAAGCCACGCATAATTAATCACACGGCATTAATC[CG]CCTCCCCCAACAATAGCTGCTGCACTTCCCCTGGATCCCAGCTGTCGGTCTCTGAATGAA	37	9	139436866	GTTATACATTCTGGGAAGCCACGCATAATTAATCACACGGCATTAATCCG	15	1751672	R					NOTCH1	NM_017617	Body	chr9:139439041-139441532	N_Shelf	NOTCH1	ENSMMUT00000023931	Body	S_Shelf	0:50
cg01795081	cg01795081	0032746161	CTTAAAAACCAAATTCTACATAAACAAAAAATCCTATCACAAACCTTTCC			II			ACCCTGGCGCCCTTGAAGACCAGGTTCTGCATAAACAGGAGGTCCTGTCACAGGCCTTTC[CG]CTCAGCTCAGCATGAGGAGGAGAATCAACCTGTTCCTCCCCTGGCCACGCCCAAGACGAG	37	9	139434186	TTGAAGACCAGGTTCTGCATAAACAGGAGGTCCTGTCACAGGCCTTTCCG	15	1754299	R	rs573023452;rs540308351	9;2			NOTCH1	NM_017617	Body			NOTCH1	ENSMMUT00000023931	Body		1:8T41
cg00151661	cg00151661	0009797369	AAAACCTATAACAAAACCTCCTATTTATACAAAACCTAATCTTCAAAAAC			II			CTCAGGTGATCTGCCCACCTCGGATGCTGCATGTTTTTAAACATGTTTTTCTAACCCTGG[CG]CCCTTGAAGACCAGGTTCTGCATAAACAGGAGGTCCTGTCACAGGCCTTTCCGCTCAGCT	37	9	139434133	CGCCCTTGAAGACCAGGTTCTGCATAAACAGGAGGTCCTGTCACAGGCCT	15	1754352	R	rs561292055;rs573023452	0;46			NOTCH1	NM_017617	Body			NOTCH1	ENSMMUT00000023931	Body		1:3T46
cg13547889	cg13547889	0095781308	AAACTAACRTCAACTTTCACCTTCATATACAAACATATCCAAAACTTTCC			II			CCCCAAAGCCAGCCGCTCGTTAAAGCTGCTGGTATTTCCTCCTCAGCCCGGGGAAAGATC[CG]GAAAGTTCTGGATATGCCTGCACATGAAGGTGAAAGCTGACGCCAGCCTGCCTCAGATCC	37	9	139433088	GGCTGGCGTCAGCTTTCACCTTCATGTGCAGGCATATCCAGAACTTTCCG	15	1755405	F	rs536000308	1		TRUE	NOTCH1	NM_017617	Body			NOTCH1	ENSMMUT00000023931	Body		2:33G1C14
cg19687075	cg19687075	0078651261	TTTAAACTTAATAAAACACRAACRCATCTCTAATAAAACCAAATCTCCCC			II			CAGTTTCCTCCTTTGGACTTGATGAGGCACGAACGCATCTCTAATAAAGCCAGGTCTCCC[CG]CCGTGGCTCCCTGGGCGGGTGCCTGTGGCTCGGGCCATGAGTCACGCTGGGTAACCCCAC	37	9	139428384	TTGGACTTGATGAGGCACGAACGCATCTCTAATAAAGCCAGGTCTCCCCG	15	1760586	R	rs533683908;rs558610864	20;2		TRUE	NOTCH1	NM_017617	Body	chr9:139428318-139428527	Island	NOTCH1	ENSMMUT00000023931	Body	Island	3:10C14C17G6
cg12076931	cg12076931	0082663119	CRACAACTAAAACTATCAAAAACCCTAAAAAACACTTCATAACCCCAACC			II			AGCCACGAGGACGGCAGCTGGGGCTGTCAGGAGCCCTGGGGGACACTTCATGGCCCCAGC[CG]CTTCCCATCTCCTAAGGAGGAGGGGAGCTCAGAGAGGTGGTGGCGGCCCGGGGTCGCACG	37	9	139427171	CGGCTGGGGCCATGAAGTGTCCCCCAGGGCTCCTGACAGCCCCAGCTGCC	15	1761750	F	rs572843166	14		TRUE	NOTCH1	NM_017617	Body	chr9:139428318-139428527	N_Shore	NOTCH1	ENSMMUT00000023931	Body	S_Shore	2:4C35G9
cg03810086	cg03810086	0095666583	TAAAAACTAACTACCCTAACACATCTACCAACAACTATAACRAAACCTTC			II			TCCCGGCGTTCTTGCAGGGGGTGCTGAGGCACGGGTTGGGGTCCTGGCATCGCGGGCCCA[CG]AAGGCCCCGCCACAGCTGTTGGCAGATGTGCCAGGGCAGTTAGTTCCCACCTGCTTCCCC	37	9	139418415	GGGAACTAACTGCCCTGGCACATCTGCCAACAGCTGTGGCGGGGCCTTCG	15	1771590	F	rs536299678	1			NOTCH1;NOTCH1	NM_017617;NM_017617	ExonBnd;Body	chr9:139417115-139417518	S_Shore	NOTCH1;NOTCH1;NOTCH1;NOTCH1	ENSMMUT00000023931;ENSMMUT00000012912;ENSMMUT00000047168;ENSMMUT00000047167	Body;1stExon;1stExon;TSS200	Island	0:50
cg25558107	cg25558107	0043686159	CCCRACRTTCTTACAAAAAATACTAAAACACRAATTAAAATCCTAACATC			II			ACGTGGCATGTCCCGGCGTTCTTGCAGGGGGTGCTGAGGCACGGGTTGGGGTCCTGGCAT[CG]CGGGCCCACGAAGGCCCCGCCACAGCTGTTGGCAGATGTGCCAGGGCAGTTAGTTCCCAC	37	9	139418405	CCGGCGTTCTTGCAGGGGGTGCTGAGGCACGGGTTGGGGTCCTGGCATCG	15	1771600	R	rs374320445	21			NOTCH1	NM_017617	Body	chr9:139417115-139417518	S_Shore	NOTCH1;NOTCH1;NOTCH1;NOTCH1	ENSMMUT00000023931;ENSMMUT00000012912;ENSMMUT00000047168;ENSMMUT00000047167	Body;1stExon;1stExon;TSS200	Island	0:50
cg14120703	cg14120703	0027807856	AAATAAAAACAAACACTCCCTAACCAACTTAAATCTCTACAAAATAAAAC			II			GGAGGTAGGGTCCCGTGCTGCTAGGAAGGCATCTGAGCCCCCACCAGCAGAAGGGCTCTG[CG]CCCCACCCTGCAGAGATCCAAGCTGGCCAGGGAGTGTCTGTCCCCACCCCACGCTCGCCC	37	9	139416102	CGCCCCACCCTGCAGAGATCCAAGCTGGCCAGGGAGTGTCTGTCCCCACC	15	1774053	R	rs551607454	1		TRUE	NOTCH1	NM_017617	Body	chr9:139417115-139417518	N_Shore	NOTCH1;NOTCH1;NOTCH1;NOTCH1	ENSMMUT00000023931;ENSMMUT00000012912;ENSMMUT00000047168;ENSMMUT00000047167	Body;Body;Body;Body	S_Shore	1:11G38
cg14494733	cg14494733	0032626565	CTCAAAAACCTAAATAAAAAATATTTCCATCTATCCCAAAACTAAAAACC			II			GTAATCTATGTCTTGGGAGCCTAGGCTTGGGCTGGCAACGCCTCCCTGGGCTCTGCGCCC[CG]GCCCCCAGCTCTGGGACAGATGGAAACACCTTTCACCCAGGCCCCTGAGAGTTCCTCCAA	37	9	139410910	CGGCCCCCAGCTCTGGGACAGATGGAAACACCTTTCACCCAGGCCCCTGA	15	1779558	R	rs568313769	1		TRUE	NOTCH1	NM_017617	Body	chr9:139412167-139412405	N_Shore	NOTCH1;NOTCH1;NOTCH1;NOTCH1	ENSMMUT00000023931;ENSMMUT00000012912;ENSMMUT00000047168;ENSMMUT00000047167	Body;Body;Body;Body	Island	3:0G0T39C8
cg14114284	cg14114284	0098806293	AATAATAACCCATATAACCTAAACAACAAAAACAAATAAAAATAACAACA	0053695873	AATAATAACCCGTATAACCTAAACGACAAAAACAAATAAAAATAACGACG	I	C	Grn	TGTTGGTCTCGCAGTGGTGGCCCGTGTAGCCTGGGCGGCAGAGGCAGGTGAAGGTGGCGA[CG]CCGTCCTTGCAGGAGCCGTAGTGGCAGGGGTCGGGGTCGCACTCATCGATGTCCACCTCG	37	9	139410088	AGTGGTGGCCCGTGTAGCCTGGGCGGCAGAGGCAGGTGAAGGTGGCGACG	15	1780389	R	rs544117297	27		TRUE	NOTCH1	NM_017617	Body	chr9:139409724-139410219	Island	NOTCH1;NOTCH1;NOTCH1;NOTCH1	ENSMMUT00000023931;ENSMMUT00000012912;ENSMMUT00000047168;ENSMMUT00000047167	Body;Body;Body;Body	Island	2:30G2T16
cg11455595	cg11455595	0031795112	ATAAAATCRTAATAACCCTCRAAACAACRACAAATAAAACCATTAATACC			II			CAGACAGGCAGGTGGGGTCGTGGTAGCCCTCGGGGCAGCGGCAGGTGAAGCCATTGATGC[CG]TCCTCGCAGGTGCCCCCGTTGTGGCAGGGGTTGCCCGCACACTCATCGATGTTGATGTTA	37	9	139409083	CGGCATCAATGGCTTCACCTGCCGCTGCCCCGAGGGCTACCACGACCCCA	15	1781395	F	rs200692749;rs376744729;rs561126575;rs201855457;rs373556820;rs200573958	50;40;24;17;2;1			NOTCH1	NM_017617	Body	chr9:139408945-139409245	Island	NOTCH1;NOTCH1;NOTCH1;NOTCH1	ENSMMUT00000023931;ENSMMUT00000012912;ENSMMUT00000047168;ENSMMUT00000047167	Body;Body;Body;Body	S_Shore	1:27T22
cg01220822	cg01220822	0008689537	TCATTATTATTAATATCACAATTAATCCCACTCCACCCAAAATCACAATC			II			TGGATTCACACTCATTGTTGTTGATGTCACAGTTGGTCCCACTCCACCCAGGGTCACAGT[CG]CACTTGTACCTGCAAGGGGGACCACACTGCAGGTCGAGGGAGGCCCGAGCAGCACGGCCG	37	9	139407979	CATTGTTGTTGATGTCACAGTTGGTCCCACTCCACCCAGGGTCACAGTCG	15	1782514	R	rs2229971;rs201889382	49;10		TRUE	NOTCH1	NM_017617	Body	chr9:139408945-139409245	N_Shore	NOTCH1;NOTCH1;NOTCH1;NOTCH1	ENSMMUT00000023931;ENSMMUT00000012912;ENSMMUT00000047168;ENSMMUT00000047167	Body;Body;Body;Body	S_Shelf	2:21C23T4
cg14205001	cg14205001	0016770831	AACCTCTCTTCCTATTAATTTCCACRATAACCCRAACAAACAAAAACTAC			II			CGACTTTCCAGGGCCTCTCTTCCTATTGGTTTCCACGGTGACCCGGGCAGGCAGGAACTG[CG]CCAGAGTTTCCGACAATTGTGCGAAAGGAAGCAGGAAGCGGGCAGATAGGAAGCGGGTCA	37	9	139406515	GCCTCTCTTCCTATTGGTTTCCACGGTGACCCGGGCAGGCAGGAACTGCG	15	1783943	R	rs3124602;rs72775784;rs77596271;rs528926717	26;21;18;1		TRUE	NOTCH1	NM_017617	Body	chr9:139405089-139405292	S_Shore	NOTCH1;NOTCH1;NOTCH1;NOTCH1	ENSMMUT00000023931;ENSMMUT00000012912;ENSMMUT00000047168;ENSMMUT00000047167	Body;Body;Body;Body	S_Shelf	1:18A31
cg14065526	cg14065526	0050621135	AACCACRCAAAATATCTAACAAAAACTATATAAAAACCACRTACACAACC			II			GAGACCTCCAGGGCCACGCAGGGTGTCTGGCAAAGGCTATGTGGGAACCACGTGCACAGC[CG]AGGGCCTTTTTCTGCACAAGCCCATGGCCGAGCTTCCTGTTTATAGCCGTGGGGACTGCG	37	9	139406352	CGGCTGTGCACGTGGTTCCCACATAGCCTTTGCCAGACACCCTGCGTGGC	15	1784105	F	rs9411253;rs570903072;rs3124600;rs185426802;rs3124601	41;24;20;6;1		TRUE	NOTCH1	NM_017617	Body	chr9:139404069-139404426	S_Shore	NOTCH1;NOTCH1;NOTCH1;NOTCH1	ENSMMUT00000023931;ENSMMUT00000012912;ENSMMUT00000047168;ENSMMUT00000047167	Body;Body;Body;Body	N_Shore	3:23C21A3T0
cg06592006	cg06592006	0071795198	AAAAAATATACTAAAAAATAACCAAAATAATTCAAAAAAACCCCAAAACC			II			AGTGAAGAGCCGTGGGAGGGGCTCTCGTGACTCTTCCGCGAAGTGCAGGGAGGAGCAAGC[CG]GCTCTGGGGCCCTCCTGAACCACCCTGGCCATCCCTCAGCACATCCCCCACACCTGACCC	37	9	139404917	CGGCTCTGGGGCCCTCCTGAACCACCCTGGCCATCCCTCAGCACATCCCC	15	1785551	R	rs149216059;rs10117737;rs11574897;rs147437562;rs528527074	0;1;11;46;47		TRUE	NOTCH1	NM_017617	Body	chr9:139405089-139405292	N_Shore	NOTCH1;NOTCH1;NOTCH1;NOTCH1	ENSMMUT00000023931;ENSMMUT00000012912;ENSMMUT00000047168;ENSMMUT00000047167	Body;Body;Body;Body	N_Shore	2:0A44G4
cg25947890	cg25947890	0017752827	TAACAATTAAAACCAATATAACCCTAAAAACAAATACACCTATAAAAACC			II			GCGCACTCACCTGGCAGTTGGGGCCAGTGTAGCCCTGGGGGCAGGTGCACCTGTAGGAGC[CG]CAGCCGTCCTGACAGGTGCCGCCATGCAGGCAGGGCTGTGAGTCGCACTCATTGACATCG	37	9	139403372	CGGCTCCTACAGGTGCACCTGCCCCCAGGGCTACACTGGCCCCAACTGCC	15	1787149	F					NOTCH1	NM_017617	Body	chr9:139405089-139405292	N_Shore	NOTCH1;NOTCH1;NOTCH1;NOTCH1	ENSMMUT00000023931;ENSMMUT00000012912;ENSMMUT00000047168;ENSMMUT00000047167	Body;Body;Body;Body	S_Shore	1:36C13
cg12566821	cg12566821	0085628976	AAATACACCTACCCCCAAAACTACACTAACCCCAACTACCAAATAAATAC			II			CCCACCTCCCGCAGGTAGGCACCCACCCAGGGCCCCTCCTTCGGGCACCTCTGTGGCCGG[CG]CACTCACCTGGCAGTTGGGGCCAGTGTAGCCCTGGGGGCAGGTGCACCTGTAGGAGCCGC	37	9	139403313	GGTGCACCTGCCCCCAGGGCTACACTGGCCCCAACTGCCAGGTGAGTGCG	15	1787208	F				TRUE	NOTCH1	NM_017617	Body	chr9:139404069-139404426	N_Shore	NOTCH1;NOTCH1;NOTCH1;NOTCH1	ENSMMUT00000023931;ENSMMUT00000012912;ENSMMUT00000047168;ENSMMUT00000047167	Body;Body;Body;Body	S_Shore	1:25C24
cg02407308	cg02407308	0003788133	ACTTTATAATTATAAATTTAAACTAAAATATAACATACCTACCCACCCTC			II			AAGGGGTAAACTGGTGGAGTGCTGAGGACTTTAGGGCAGGGACTCTCTGCCGTGATCCTG[CG]AGGGTGGGCAGGCATGTCATACCTCAGCCCAAACCCACAACCACAAAGCCAAGGGCAAGC	37	9	139400599	CTTTGTGGTTGTGGGTTTGGGCTGAGGTATGACATGCCTGCCCACCCTCG	15	1789930	F	rs549462329	7		TRUE	NOTCH1	NM_017617	Body	chr9:139400878-139401569	N_Shore	NOTCH1;NOTCH1;NOTCH1;NOTCH1	ENSMMUT00000023931;ENSMMUT00000012912;ENSMMUT00000047168;ENSMMUT00000047167	Body;Body;Body;Body	S_Shore	2:12A21C15
cg13669985	cg13669985	0064609132	ACCAACACCATAACAAACAATACTCTCCCCACTTTATAATAAAAAAAACA	0099764415	ACCGACGCCATAACAAACAATACTCTCCCCACTTTATAATAAAAAAAACG	I	A	Red	AATGCTGCCTCTACTCCTTGCCTGCGCAGGCCCTGAAGTCCCAGGTCCTCTCGGAACCTC[CG]TCTCTTTTACCATAAAGTGGGGAGAGTACTGCTTGCCATGGCGCCGGCCGTGAGGGGCAG	37	9	139398998	GCCGGCGCCATGGCAAGCAGTACTCTCCCCACTTTATGGTAAAAGAGACG	15	1791508	F	rs568642923;rs557724778;rs146380599;rs543361996;rs561969303;rs11574904	1;15;38;43;44;47		TRUE	NOTCH1	NM_017617	Body	chr9:139399040-139400388	N_Shore	NOTCH1;NOTCH1;NOTCH1;NOTCH1	ENSMMUT00000023931;ENSMMUT00000012912;ENSMMUT00000047168;ENSMMUT00000047167	Body;Body;Body;Body	S_Shore	3:9G0C25G13
cg10835306	cg10835306	0011787524	ACTCTAATTCCCTAAAAACTTCAAAATATCTAAAACCAACAAAAAAAAAC			II			GAAGCAGGGGCGGCGTCCGCTCACTTGAGGCCCACGGAGTCCTCGCCGAGGGGCTCCCGC[CG]CTTCTTCTTGCTGGCCTCAGACACTTTGAAGCCCTCAGGGAACCAGAGCTGGCCATGCTG	37	9	139396760	CTCTGGTTCCCTGAGGGCTTCAAAGTGTCTGAGGCCAGCAAGAAGAAGCG	15	1794072	F	rs528703507;rs372154581	1;47		TRUE	NOTCH1	NM_017617	Body	chr9:139396205-139397040	Island	NOTCH1;NOTCH1;NOTCH1;NOTCH1	ENSMMUT00000023931;ENSMMUT00000012912;ENSMMUT00000047168;ENSMMUT00000047167	Body;Body;Body;Body	S_Shore	2:20T2G26
cg14364472	cg14364472	0088647918	ACTACCACTCAATACCTACAAACCTAAAACTCAACTTACCAATAAACTCA	0073805197	ACTACCGCTCGATACCTACAAACCTAAAACTCAACTTACCGATAAACTCG	I	T	Red	CCCTGCCAGGGACACTCCCTGGAGACCCAGGCATCCAAATCCCTAAATCCATTCTTGCCA[CG]AGCTCACCGGCAAGCTGAGCCCTAGGTCTGCAGGCACCGAGCGGCAGCCTCTAAACCCTG	37	9	139394549	GCTGCCGCTCGGTGCCTGCAGACCTAGGGCTCAGCTTGCCGGTGAGCTCG	15	1796348	F	rs539597675;rs4880054;rs576093953	8;24;39		TRUE	NOTCH1	NM_017617	Body	chr9:139395020-139395287	N_Shore	NOTCH1;NOTCH1;NOTCH1;NOTCH1	ENSMMUT00000023931;ENSMMUT00000012912;ENSMMUT00000047168;ENSMMUT00000047167	Body;Body;Body;Body	N_Shore	2:9T9G30
cg14554244	cg14554244	0034782879	TACTACCCACAAACAAACCCCTTAATAACAATAAAATCCATCRTAACCAC			II			GGCAGGGGCTGTGCTGCCCACAGACAGGCCCCTTGGTGACAGTGGGATCCATCGTGACCA[CG]TGTGGCCTCATTTAATCCTCACTGTGGTCCTAGCTGCCATGACCACCTACAAAACAGAGA	37	9	139393956	CGTGGTCACGATGGATCCCACTGTCACCAAGGGGCCTGTCTGTGGGCAGC	15	1796960	F	rs75581848;rs138868894;rs3812598;rs112764190;rs546533094	38;35;34;9;2		TRUE	NOTCH1	NM_017617	Body	chr9:139395020-139395287	N_Shore	NOTCH1;NOTCH1;NOTCH1;NOTCH1	ENSMMUT00000023931;ENSMMUT00000012912;ENSMMUT00000047168;ENSMMUT00000047167	Body;Body;Body;Body	N_Shore	2:15C23G10
cg21245132	cg21245132	0044664569	ATTAAAATACAAAAACAAACTAAACCACTAATCAAAAAACTCAAAAAACA	0079739940	GTTAAAATACGAAAACGAACTAAACCACTAATCAAAAAACTCAAAAAACG	I	A	Red	CCAGTCGGAGACGTTGGAATGCGGGGACGAGCTGGACCACTGGTCAGGGGACTCAGGGGA[CG]GGGTGAGGAAGGGGTGCTCAGGCACCTGTAGCTGGTGGCTGGGGGTGTTGTCCACAGGCG	37	9	139390655	GTTGGAATGCGGGGACGAGCTGGACCACTGGTCAGGGGACTCAGGGGACG	15	1800166	R	rs567323027;rs534623042;rs192299793	40;35;2		TRUE	NOTCH1	NM_017617	Body	chr9:139391402-139391987	N_Shore	NOTCH1;NOTCH1;NOTCH1;ENSMMUG00000009240	ENSMMUT00000023931;ENSMMUT00000012912;ENSMMUT00000047167;ENSMMUT00000012913	Body;Body;Body;TSS1500	Island	2:7C32A9
cg13613245	cg13613245	0098776428	CCTCTAAATACAACTTCTCCTAACAAACAAATAATACTAATAAAACRACC			II			GCCTCCGTTTGCCTCTGGATGCAGCTTCTCCTAACAGGCAGGTGATGCTGGTGGAGCGGC[CG]GGCTGGCTTGGGGTTGGGTGGGCGTCGGGGAAAGGGCGCGGCCTGGACGCCCCAGGAGCT	37	9	139390036	CGGCCGCTCCACCAGCATCACCTGCCTGTTAGGAGAAGCTGCATCCAGAG	15	1800759	F	rs555431007	23		TRUE	NOTCH1	NM_017617	3'UTR	chr9:139391402-139391987	N_Shore	ENSMMUG00000009240	ENSMMUT00000012913	5'UTR	S_Shore	3:5A4G14G24
cg03348937	cg03348937	0076628231	TAATACCAATCATAAATCTTTATTTCAAATTCAATATTATATAATTATTC			II			TTTCAAGAACGGGCAGGGGGCCGGGGTGGTTCTGGAGGGACCAAGAACTTGTATAACCAA[CG]AACAACTACATAATACTGAACCTGAAACAAAGATTCATGATTGGTACCATGGGTGCACTC	37	9	139389768	GGTACCAATCATGAATCTTTGTTTCAGGTTCAGTATTATGTAGTTGTTCG	15	1801028	F	rs148391832	1		TRUE	NOTCH1	NM_017617	3'UTR	chr9:139391402-139391987	N_Shore	ENSMMUG00000009240	ENSMMUT00000012913	5'UTR	S_Shore	1:38C11
cg09642020	cg09642020	0085764428	CTAACTCCTAAAAAACAAATATTAACTAAACAAATTAACCCTAATACCAC			II			GATATCCGTGCCACGCCAGCAGGGCCGCAGGCGGTGCAGGGAGAGCTTCAGTCCGGCTGA[CG]TGGCACCAGGGCCAATCTGCTCAGCTAACATTTGCCTTTCAGGAGTCAGATTCCTGACCT	37	9	139379173	CGTGGCACCAGGGCCAATCTGCTCAGCTAACATTTGCCTTTCAGGAGTCA	15	1811491	R	rs112337334;rs142971274	0;1		TRUE	C9orf163	NM_152571	1stExon	chr9:139377110-139379174	Island				N_Shore	2:33G7A8
cg06512384	cg06512384	0039757270	TATACAAAACAAAAAAACAATAAAAAATACATCAAAAAAACCCCAAAACA	0040658835	TATACAAAACGAAAAAACAATAAAAAATACGTCGAAAAAACCCCAAAACG	I	C	Grn	GGCCGCGGGCACCGAGCGGCGCCGGAAGTTGGTCGATGGCTGCCGCCAGTCCCTGGCCAG[CG]TCCTGGGGTTTCCCCGACGCATCCTCTACTGTCCCTTCGCTCTGCACAGAGGCCCGGGCA	37	9	139378397	TGTGCAGAGCGAAGGGACAGTAGAGGATGCGTCGGGGAAACCCCAGGACG	15	1812267	F					SEC16A;SEC16A;C9orf163;C9orf163	NM_001276418;NM_014866;NM_152571;NM_152571	TSS200;TSS1500;5URT;1stExon	chr9:139377110-139379174	Island				Island	3:16C3G3A25
cg07184690	cg07184690	0081683143	CAATAAAAAATACATCAAAAAAACCCCAAAACACTAACCAAAAACTAACA	0070642225	CAATAAAAAATACGTCGAAAAAACCCCAAAACGCTAACCAAAAACTAACG	I	A	Red	TTGCCTGGTTACGGCGTGGCCGCGGGCACCGAGCGGCGCCGGAAGTTGGTCGATGGCTGC[CG]CCAGTCCCTGGCCAGCGTCCTGGGGTTTCCCCGACGCATCCTCTACTGTCCCTTCGCTCT	37	9	139378380	CAGTAGAGGATGCGTCGGGGAAACCCCAGGACGCTGGCCAGGGACTGGCG	15	1812284	F					SEC16A;SEC16A;C9orf163;C9orf163	NM_001276418;NM_014866;NM_152571;NM_152571	TSS200;TSS1500;5URT;1stExon	chr9:139377110-139379174	Island				Island	3:3G3A29A12
cg21559783	cg21559783	0092608337	AATAAAATTCTTCAATCAAAACCACAAACRAAAAATCAATCTACAAAACC			II			ATGTGAGAAGAGATGGGATTCTTCAATCAAGGCCACAAGCGGGAAATCAGTCTGCAGGAC[CG]ATGCCAGCAGGCTCACGCACCGAGAACGGCTACTCCGCCCAGCTGAGAAGCGCGGGGCCC	37	9	139378129	CGGTCCTGCAGACTGATTTCCCGCTTGTGGCCTTGATTGAAGAATCCCAT	15	1812535	F				TRUE	C9orf163;SEC16A;C9orf163	NM_152571;NM_014866;NM_152571	5'UTR;TSS1500;1stExon	chr9:139377110-139379174	Island				Island	1:22C27
cg16989797	cg16989797	0052672297	CCRCTTATAACCTTAATTAAAAAATCCCATCTCTTCTCACATCTTAAAAC			II			CGCCGGGGCCGTCCCAGTACGTCGCCCTGTTTACGCTGGCTCTTTCTCCCAGTCTTTTTT[CG]TTTTAAGATGTGAGAAGAGATGGGATTCTTCAATCAAGGCCACAAGCGGGAAATCAGTCT	37	9	139378060	CGCTTGTGGCCTTGATTGAAGAATCCCATCTCTTCTCACATCTTAAAACG	15	1812604	F				TRUE	C9orf163;SEC16A;C9orf163	NM_152571;NM_014866;NM_152571	5'UTR;TSS1500;1stExon	chr9:139377110-139379174	Island				Island	1:1C48
cg02062191	cg02062191	0085704292	CCAAACAAATAACAAAAAACAAAACCAAACAATAAAACAACAAACAAACA	0084708137	CCGAACAAATAACGAAAAACGAAACCAAACGATAAAACGACAAACGAACG	I	C	Grn	CGCCCCTTTGGCCCCGCCCCTCGGCCGTCCTTCCCCGCCCGTGGCCCCGCCCCCCTCCGG[CG]TCCGTCTGCCGCCTCACCGCTTGGCCCCGCCCCTCGCCACCTGCCCGGCCAGGCGCGCCG	37	9	139377943	CCGGGCAGGTGGCGAGGGGCGGGGCCAAGCGGTGAGGCGGCAGACGGACG	15	1812719	F	rs57756181;rs541746100;rs560326793	6;16;36		TRUE	SEC16A;C9orf163	NM_014866;NM_152571	TSS1500;TSS200	chr9:139377110-139379174	Island				Island	3:13A11T15G8
cg07793369	cg07793369	0040717859	AACAAATAACAAAAAACAAAACCAAACAATAAAACAACAAACAAACACCA	0098710533	AACAAATAACGAAAAACGAAACCAAACGATAAAACGACAAACGAACGCCG	I	A	Red	TCCCGCCCCTTTGGCCCCGCCCCTCGGCCGTCCTTCCCCGCCCGTGGCCCCGCCCCCCTC[CG]GCGTCCGTCTGCCGCCTCACCGCTTGGCCCCGCCCCTCGCCACCTGCCCGGCCAGGCGCG	37	9	139377940	CGGCGTCCGTCTGCCGCCTCACCGCTTGGCCCCGCCCCTCGCCACCTGCC	15	1812722	R	rs57756181;rs541746100;rs560326793	9;19;39			SEC16A;C9orf163;SEC16A	NM_001276418;NM_152571;NM_014866	5URT;TSS200;TSS1500	chr9:139377110-139379174	Island				Island	3:10A11T15G11
cg10413550	cg10413550	0030769142	AAAAACACATCTAAACCAACAAACCAAAAAACAAAACCAAAAACAAAACA	0046677131	AAAAACGCGTCTAAACCGACGAACCGAAAAACGAAACCAAAAACGAAACG	I	C	Grn	CCGGCTCGGGTCTCCGCGGCCGCCGCGCCGCCGACGTGTCCGGCTTACGACATCAGCGCG[CG]CCCCGCCCCTGGCCCCGCCCCTCGGCTCGTCGGCCCAGACGCGTTCTCTTTCAGCCCTTC	37	9	139377551	CGCCCCGCCCCTGGCCCCGCCCCTCGGCTCGTCGGCCCAGACGCGTTCTC	15	1813053	R	rs531199408;rs549324200;rs569535457	0;10;32			SEC16A;C9orf163;SEC16A	NM_001276418;NM_152571;NM_014866	5URT;TSS1500;TSS200	chr9:139377110-139379174	Island				Island	3:0A22A1C24
cg27063739	cg27063739	0045758547	AAAAACAAAACCAAAAACAAAACACACACTAATATCATAAACCAAACACA	0016675834	AAAAACGAAACCAAAAACGAAACGCGCGCTAATATCGTAAACCGAACACG	I	T	Red	CAGCCGCCGCAGCCATCTTGGCACATCCGGCTCGGGTCTCCGCGGCCGCCGCGCCGCCGA[CG]TGTCCGGCTTACGACATCAGCGCGCGCCCCGCCCCTGGCCCCGCCCCTCGGCTCGTCGGC	37	9	139377525	AGGGGCGGGGCCAGGGGCGGGGCGCGCGCTGATGTCGTAAGCCGGACACG	15	1813079	F	rs531199408;rs549324200	26;36			SEC16A;C9orf163;SEC16A	NM_001276418;NM_152571;NM_014866	5URT;TSS1500;TSS200	chr9:139377110-139379174	Island				Island	1:37C12
cg02071439	cg02071439	0021655955	AACAACTCTACTCTTTAATTCAAATATAAATATATCTCTTCACCAACATC			II			AATTACAAACAAACAACTCTGCTCTTTGGTTCAAATGTAAATGTGTCTCTTCACCAGCAT[CG]CTAAGGAAGCCTTCTAGCCGGTGAGGACAAGACACGCTCATTTGAAAAGTTAAGAGTCTT	37	9	139377021	ACAACTCTGCTCTTTGGTTCAAATGTAAATGTGTCTCTTCACCAGCATCG	15	1813556	R				TRUE	C9orf163;SEC16A	NM_152571;NM_014866	TSS1500;5'UTR	chr9:139377110-139379174	N_Shore				S_Shore	2:17G23T8
cg13820039	cg13820039	0074627877	TACAATAAAACCTTCAAAAACATCAAAACCATTTAAAATCAATTTTTACC			II			AACAAAATCTTAATATACAATCCACACCCAACTTACAAGCCATTTAAAAGTGTTCTTAAG[CG]GCAAAAACTGACTTTAAATGGCTCTGATGTTTCTGAAGGCTCTACTGTAACACTTCCATC	37	9	139376822	CGGCAAAAACTGACTTTAAATGGCTCTGATGTTTCTGAAGGCTCTACTGT	15	1813754	R				TRUE	C9orf163;SEC16A	NM_152571;NM_014866	TSS1500;5'UTR	chr9:139377110-139379174	N_Shore				S_Shore	2:9T35C4
cg16304167	cg16304167	0055624119	TACAAAAAACRAACTAATAATAATACAACAATAACTCCRACAACTTACCC			II			CAGTGGTGTACTTTGGAGCGCCTGTCTACTAAAAGCAAATGGATCCGTGACCGGCTGCAA[CG]GGCAAGTTGTCGGAGCCACTGCTGCATTATTATTAGCCCGTCTCCTGTAAGGGCTGCTAG	37	9	139371927	CGGGCAAGTTGTCGGAGCCACTGCTGCATTATTATTAGCCCGTCTCCTGT	15	1818797	R	rs192541224;rs535860907;rs373043747;rs144088895;rs372746219	0;1;12;13;40			SEC16A;SEC16A	NM_014866;NM_001276418	Body;Body	chr9:139368485-139368750	S_Shelf	SEC16A;SEC16A;SEC16A	ENSMMUT00000004403;ENSMMUT00000004404;ENSMMUT00000004405	TSS1500;TSS1500;TSS1500	Island	3:13C12C12T10
cg00356433	cg00356433	0020670989	TATTCATCTCAAACCCAAAAAATACTAAAAATATCAATACACCAAAAAAC			II			CTCTGCACTCCTGTTCATCTCAGGCCCAGGAGGTGCTGAAGGTGTCAATGCACCAGAAAA[CG]GACTGGCATGTGCTCTGGGCTGTGTCAGAGGTCCAGGCAGGGGCTCACAGGGTCCCTGAG	37	9	139371699	GTTCATCTCAGGCCCAGGAGGTGCTGAAGGTGTCAATGCACCAGAAAACG	15	1819025	R	rs373239822	15			SEC16A;SEC16A	NM_014866;NM_001276418	Body;Body	chr9:139368485-139368750	S_Shelf	SEC16A;SEC16A;SEC16A	ENSMMUT00000004403;ENSMMUT00000004404;ENSMMUT00000004405	TSS200;TSS200;TSS200	S_Shore	2:12T0G36
cg21243064	cg21243064	0026641204	TTATTAACCAAATAACTTCCACTTTACAAATAACTCACCTCRTCTCTTCC			II			CAGGATCAGAGTTATTGGCCAGGTGGCTTCCACTTTGCAAGTGGCTCACCTCGTCTCTTC[CG]TCACTGGGCAAGGCTGCTGGGGGAGCCACCAGAGGGCTGTGTTGCTCATGACCAGGGCCC	37	9	139371233	CGGAAGAGACGAGGTGAGCCACTTGCAAAGTGGAAGCCACCTGGCCAATA	15	1819491	F	rs10781497	1		TRUE	SEC16A	NM_014866	Body	chr9:139367185-139367409	S_Shelf	SEC16A;SEC16A;SEC16A	ENSMMUT00000004403;ENSMMUT00000004404;ENSMMUT00000004405	1stExon;1stExon;1stExon	S_Shore	2:16G12C20
cg17268079	cg17268079	0013806939	AAATCAAAATTATTAACCAAATAACTTCCACTTTACAAATAACTCACCTC			II			ATGTACTTTCAGGATCAGAGTTATTGGCCAGGTGGCTTCCACTTTGCAAGTGGCTCACCT[CG]TCTCTTCCGTCACTGGGCAAGGCTGCTGGGGGAGCCACCAGAGGGCTGTGTTGCTCATGA	37	9	139371224	CGAGGTGAGCCACTTGCAAAGTGGAAGCCACCTGGCCAATAACTCTGATC	15	1819500	F					SEC16A;SEC16A	NM_014866;NM_001276418	Body;Body	chr9:139367185-139367409	S_Shelf	SEC16A;SEC16A;SEC16A	ENSMMUT00000004403;ENSMMUT00000004404;ENSMMUT00000004405	1stExon;1stExon;1stExon	S_Shore	3:7G12C23T5
cg02130845	cg02130845	0057783185	TCCTAATAACTAAAATAATTTACCTTATTACCATCAAACACCAAAATACC			II			CGTAAGTGTCTTCCTGATGACTGGAATGGTTTGCCTTATTACCATCAGGCACCAGGGTGC[CG]TGTGCAGGTGGAACTAACACCACACTTGTGCTTCCAGCAGGGCTATTAGCAAATCCGGGA	37	9	139369154	CGGCACCCTGGTGCCTGATGGTAATAAGGCAAACCATTCCAGTCATCAGG	15	1821573	F	rs368753016	1			SEC16A;SEC16A	NM_014866;NM_001276418	Body;Body	chr9:139368485-139368750	S_Shore	SEC16A;SEC16A;SEC16A	ENSMMUT00000004403;ENSMMUT00000004404;ENSMMUT00000004405	1stExon;1stExon;1stExon	S_Shore	2:4G39G5
cg14394077	cg14394077	0099606447	RCACCTAAAAAATAACCRTTCCRAAAAATAACTAACTCRAAAACTAAACC			II			TGGGCGCGGCCGCACCTGGGAGGTGGCCGTTCCGAGGAGTGGCTGGCTCGGGAGCTGGGC[CG]CTCGGGCTCGGGATAGCGGTAGTTCTGGGCGTAAGCAGACGCAGCACCATCATAGGGCCT	37	9	139366472	CGGCCCAGCTCCCGAGCCAGCCACTCCTCGGAACGGCCACCTCCCAGGTG	15	1824195	F	rs377304650;rs201366882;rs369863840	35;34;30		TRUE	SEC16A	NM_014866	Body	chr9:139367185-139367409	N_Shore	SEC16A;SEC16A;SEC16A	ENSMMUT00000004403;ENSMMUT00000004404;ENSMMUT00000004405	Body;Body;Body	S_Shore	0:50
cg23745196	cg23745196	0083705272	TAAAAATCAAAATCATAACTTAATCTACAAAACCAACCTTTCTAAAACAC			II			TCTAATGGCCCCACCTCCCCCTCAGGTCTCCTGGAGCTGACGTGGTGTCAGATTCCTACA[CG]TGCCCCAGAAAGGCTGGTTTTGTAGACCAAGCCATGATCCTGACTCTCACTACAGGAGAA	37	9	139363794	CGTGCCCCAGAAAGGCTGGTTTTGTAGACCAAGCCATGATCCTGACTCTC	15	1827203	R					SEC16A;SEC16A	NM_014866;NM_001276418	Body;Body	chr9:139360683-139361143	S_Shelf	SEC16A;SEC16A;SEC16A	ENSMMUT00000004403;ENSMMUT00000004404;ENSMMUT00000004405	Body;Body;Body	N_Shelf	0:50
cg14456034	cg14456034	0038636903	AACATACCTCCATAATCRTACTAACTAAAATAATAACTTACATAATAATC			II			TGGAGTTCCTTGACATACCTCCATAATCGTACTGGCTGGAGTAATAGCTTGCATAGTAAT[CG]CTCTGACTGCTCCATCCACTTTTGGAACTATAGTATCCTTCAGGATATCCTTGCCTGAAA	37	9	139362909	ACATACCTCCATAATCGTACTGGCTGGAGTAATAGCTTGCATAGTAATCG	15	1828083	R	rs140009539;rs80293091	34;23		TRUE	SEC16A	NM_014866	Body	chr9:139360683-139361143	S_Shore	SEC16A;SEC16A;SEC16A	ENSMMUT00000004403;ENSMMUT00000004404;ENSMMUT00000004405	Body;Body;Body	N_Shelf	1:15T34
cg19730404	cg19730404	0098721505	TACTATATTAATCATTAATTCCTTACTCACAAATCCAAATCACTAAAATC			II			TCACACCAATACCTCCGGTCATAGGTGCGGGGGTCCCTGACTCTAGCACTGTAGTGGTAA[CG]ATCCCAGTGACCTGGATCTGTGAGCAAGGAATTAATGATTAATACAGTAACATGCAAAAG	37	9	139361517	CGATCCCAGTGACCTGGATCTGTGAGCAAGGAATTAATGATTAATACAGT	15	1829770	R	rs183334303	49			SEC16A;SEC16A;SEC16A;SEC16A	NM_014866;NM_001276418;NM_014866;NM_001276418	ExonBnd;ExonBnd;Body;Body	chr9:139360683-139361143	S_Shore	SEC16A;SEC16A;SEC16A;SEC16A	ENSMMUT00000004403;ENSMMUT00000004404;ENSMMUT00000004405;ENSMMUT00000004411	Body;Body;Body;TSS1500	N_Shore	1:16G33
cg12294260	cg12294260	0045724827	AATAAAACTTTAAATACATTACAAACAAAATAATAATTCTAAACACAACC			II			CCAGGCACAGCAGTAAAACTTTAGGTACATTGCAAACAGGATGGTGGTTCTAAACACAAC[CG]TCCGCGTGTCTGTGAGGCGCCGCCGCGTACCTGGTGCGAGTGGGAGCTGAGGCTGCTGCG	37	9	139360684	CGGTTGTGTTTAGAACCACCATCCTGTTTGCAATGTACCTAAAGTTTTAC	15	1830602	F				TRUE	SEC16A	NM_014866	Body	chr9:139360683-139361143	Island	SEC16A;SEC16A;SEC16A;SEC16A	ENSMMUT00000004403;ENSMMUT00000004404;ENSMMUT00000004405;ENSMMUT00000004411	Body;Body;Body;Body	Island	2:32G10C6
cg00261144	cg00261144	0068796117	ATATCCCTCTATCCTACTAAACACACACCTTACTCCATAACAAACCAAAC			II			GGGGTTAGCCGGTATCCCTCTGTCCTGCTGAGCACACACCTTGCTCCATGGCAGGCCAGA[CG]GTGTCGGCAGGGTAGCCATACTCTGGGAAGCCGGGGCCACTGCTGAAATTGCTGCGGTAG	37	9	139360435	TATCCCTCTGTCCTGCTGAGCACACACCTTGCTCCATGGCAGGCCAGACG	15	1830851	R	rs577028719	34		TRUE	SEC16A	NM_014866	Body	chr9:139360683-139361143	N_Shore	SEC16A;SEC16A;SEC16A;SEC16A	ENSMMUT00000004403;ENSMMUT00000004404;ENSMMUT00000004405;ENSMMUT00000004411	Body;Body;Body;Body	S_Shore	1:48C1
cg14554176	cg14554176	0024691556	TAACTCAACAAACRTACAAAAAAAAACTACTCATTCCCCTTAAAAACTCC			II			AAAAAGCATTTGAGCATCCTGGAAGGGAACTCTGACTGACACGCGGGACAACTGCAGGAG[CG]GAGTCTCCAAGGGGAATGAGCAGCTCCCTCCTGCACGCCTGCTGAGCCACGGGGTCTGCG	37	9	139360056	GGCTCAGCAGGCGTGCAGGAGGGAGCTGCTCATTCCCCTTGGAGACTCCG	15	1831230	F	rs191099592;rs141437697;rs546736393	4;33;38		TRUE	SEC16A	NM_014866	Body	chr9:139360683-139361143	N_Shore	SEC16A;SEC16A;SEC16A;SEC16A	ENSMMUT00000004403;ENSMMUT00000004404;ENSMMUT00000004405;ENSMMUT00000004411	Body;Body;Body;Body	S_Shore	2:12T18C18
cg14816908	cg14816908	0095805118	ACRAAACTTCTATTACRAAACCACAAAACAATATAACTTCCTAAAAAATC			II			CTCCTCTTCCACCTGCTCCACTGCCTCATTCGTGAAATCAATCAGGTTTGCTTCATTGGG[CG]ACTTCCCAGGAAGCCACACTGTTCTGTGGTCTCGTAACAGAAGCTCCGCAATGTCGGTCC	37	9	139357513	CGGAGCTTCTGTTACGAGACCACAGAACAGTGTGGCTTCCTGGGAAGTCG	15	1834071	F	rs371265892;rs562052222	1;22			SEC16A;SEC16A	NM_014866;NM_001276418	Body;Body	chr9:139360683-139361143	N_Shelf	SEC16A;SEC16A;SEC16A;SEC16A	ENSMMUT00000004403;ENSMMUT00000004404;ENSMMUT00000004405;ENSMMUT00000004411	Body;Body;Body;Body	Island	1:10C39
cg21193977	cg21193977	0052711116	TTCCATATCCATAAATATCCATATACTAACAACACTACCCTAAACACCCA	0090683339	TTCCATATCCATAAATATCCATATACTAACGACACTACCCTAAACGCCCG	I	C	Grn	CGCCCAGACACGGTGCGGCTGAGGCTCCCGGAGAAACAAGCAGGGAGGCTGAGCAGGCAG[CG]GGCGCTCAGGGCAGTGTCGCCAGCACATGGATATTTATGGACATGGAAAGCCATGAGCCT	37	9	139349785	CGGGCGCTCAGGGCAGTGTCGCCAGCACATGGATATTTATGGACATGGAA	15	1842730	R				TRUE	SEC16A	NM_014866	Body	chr9:139349523-139349805	Island	SEC16A;SEC16A;SEC16A;SEC16A	ENSMMUT00000004403;ENSMMUT00000004404;ENSMMUT00000004405;ENSMMUT00000004411	Body;Body;Body;Body	S_Shore	2:17C26T5
