## Supplementary Material_manifest files for "Analysis and annotation of genome-wide DNA methylation patterns in two nonhuman primate species using the Infinium Human Methylation 450K and EPIC BeadChips": MethylationEPIC_v-1-0_B1_OPT_MM_validONLY-1-2.csv (part 39 of 115)

cg08032641	cg08032641	0003706336	CCACAATAAAACATCAACCCTCCTAAATAACAATTCCTATAAACAAAACA	0045723583	CCGCGATAAAACGTCAACCCTCCTAAATAACGATTCCTATAAACGAAACG	I	C	Grn	GTCTAGAGCCCACCGCGGTGGAGCGTCAGCCCTCCTGAGTGGCGGTTCCTGTGGGCGGGA[CG]CCTGGGTTGCCATGGAGACCGAGAGCCCAGCCCCGCGGAGCCCCGGGTGTGCACCGGGAC	37	4	3873418	CCGCGGTGGAGCGTCAGCCCTCCTGAGTGGCGGTTCCTGTGGGCGGGACG	1	96549	R	rs558157901;rs577972926;rs543834562	39;24;1		TRUE				chr4:3873092-3874011	Island				Island	3:14A3T15G15
cg14311538	cg14311538	0054759899	CATCAACACTCTAACAAAACTAACCAATAAACCATCAAAAAACATCTACA	0050638574	CATCGACACTCTAACAAAACTAACCAATAAACCGTCAAAAAACGTCTACG	I	A	Red	TGGCACTGGGAACATCGGCACTCTGGCAGGACTGGCCAATGGGCCGTCAGGGAGCGTCTG[CG]GAGCTGCATGGGAACGGTGGAGAAGAGGTCTGGGGTTACTGAGGGTAGCTTGAGTTACTG	37	9	139348775	CATCGGCACTCTGGCAGGACTGGCCAATGGGCCGTCAGGGAGCGTCTGCG	15	1843759	R	rs79974534;rs533127181;rs201805134;rs569838203	28;18;7;2		TRUE	SEC16A	NM_014866	Body	chr9:139349523-139349805	N_Shore	SEC16A;SEC16A;SEC16A;SEC16A	ENSMMUT00000004403;ENSMMUT00000004404;ENSMMUT00000004405;ENSMMUT00000004411	Body;Body;Body;Body	S_Shore	3:22G17G5A3
cg17928623	cg17928623	0061670565	TCRTAACTAAAATCATAATTACTCTCTTTCCCRTTAACAAAAATAATACC			II			TTTTCCATCAAAATTTTCTTCGCTTAGCTCGGAAAGTGAGTTTCCAACAGGCGCCTCCTG[CG]GCACTATCCCTGTCAACGGGAAAGAGAGCAACTATGATCTCAGTCACGAGAAGGCGGGAC	37	9	139347952	CGGCACTATCCCTGTCAACGGGAAAGAGAGCAACTATGATCTCAGTCACG	15	1844926	R	rs368059032;rs547723659;rs565976005	18;36;49			SEC16A;SEC16A;SEC16A;SEC16A	NM_014866;NM_001276418;NM_014866;NM_001276418	ExonBnd;ExonBnd;Body;Body	chr9:139349523-139349805	N_Shore	SEC16A;SEC16A;SEC16A;SEC16A	ENSMMUT00000004403;ENSMMUT00000004404;ENSMMUT00000004405;ENSMMUT00000004411	Body;Body;Body;Body	S_Shelf	3:6C7C28C6
cg21233622	cg21233622	0032699119	TTAAATTCCTTCRTTTCTTTCTTAACTACCTATCCRAATCTCTTTATTTC			II			GTACTACCTTCTTAGGTTCCTTCGTTTCTTTCTTGGCTGCCTGTCCGGGTCTCTTTGTTT[CG]GGAGCGGGTGAGAGAGACAGAGGTGGCTGCGTGGGACCCGAGTCGGCACGATCCCACCCT	37	9	139345761	TAGGTTCCTTCGTTTCTTTCTTGGCTGCCTGTCCGGGTCTCTTTGTTTCG	15	1847153	R	rs536813154	28		TRUE	SEC16A	NM_014866	Body	chr9:139345637-139345866	Island	SEC16A;SEC16A;SEC16A;SEC16A	ENSMMUT00000004403;ENSMMUT00000004404;ENSMMUT00000004405;ENSMMUT00000004411	Body;Body;Body;Body		3:6G14A14G13
cg20311390	cg20311390	0021648990	AACTATACTACCTTCTTAAATTCCTTCRTTTCTTTCTTAACTACCTATCC			II			CACCGTGGGCAGGCTGTACTACCTTCTTAGGTTCCTTCGTTTCTTTCTTGGCTGCCTGTC[CG]GGTCTCTTTGTTTCGGGAGCGGGTGAGAGAGACAGAGGTGGCTGCGTGGGACCCGAGTCG	37	9	139345746	GCTGTACTACCTTCTTAGGTTCCTTCGTTTCTTTCTTGGCTGCCTGTCCG	15	1847168	R	rs374697838;rs536813154	51;13		TRUE	SEC16A	NM_014866	Body	chr9:139345637-139345866	Island	SEC16A;SEC16A;SEC16A;SEC16A	ENSMMUT00000004403;ENSMMUT00000004404;ENSMMUT00000004405;ENSMMUT00000004411	Body;Body;Body;Body		2:6A14G28
cg14256726	cg14256726	0094787916	AAACAAAAAAACAAATTCTACATAACCCACTTCTATAAAACCCCAAAATC			II			GAAATAAGCCAGGGCAAAAAGACAAATTCTACATGACCCACTTCTGTGAGGCCCCAGAGT[CG]CCAGATCCACAGAGACACCAGGAGAATGGAGGTGGGAGCAGATCCACAGAGACACCAGGA	37	9	139342721	GGCAAAAAGACAAATTCTACATGACCCACTTCTGTGAGGCCCCAGAGTCG	15	1849569	R	rs185539941;rs562323745;rs139964816	34;17;2		TRUE	SEC16A	NM_014866	Body	chr9:139341718-139341921	S_Shore	SEC16A;SEC16A;SEC16A;SEC16A	ENSMMUT00000004403;ENSMMUT00000004404;ENSMMUT00000004405;ENSMMUT00000004411	Body;Body;Body;Body		2:24T3C21
cg06700247	cg06700247	0091726380	RCRTTCACCTCAATTTACTTCCCTCCCCTTTACAACAAAAACCAAAACTC			II			GCAGGAGCGAGAGCCGGCTCGCTCCGCTGGGTCCCGCTTGGGTTCAGGACGTCAACGTAG[CG]AGCTCTGGTTCCTGCTGCAAAGGGGAGGGAAGCAAATTGAGGTGAACGCGCCAGGTGGCC	37	9	139341801	CGTTCACCTCAATTTGCTTCCCTCCCCTTTGCAGCAGGAACCAGAGCTCG	15	1850724	F	rs558057898;rs371365561;rs376953812;rs367851652	26;49;50;51		TRUE	SEC16A	NM_014866	Body	chr9:139341718-139341921	Island	SEC16A;SEC16A;SEC16A;SEC16A	ENSMMUT00000004403;ENSMMUT00000004404;ENSMMUT00000004405;ENSMMUT00000004411	Body;Body;Body;Body		3:5G29C4G9
cg13783657	cg13783657	0075606979	ACCTCAATTTACTTCCCTCCCCTTTACAACAAAAACCAAAACTCACTACA	0028620194	ACCTCAATTTACTTCCCTCCCCTTTACAACAAAAACCAAAACTCGCTACG	I	T	Red	AGTCCGCAGGAGCGAGAGCCGGCTCGCTCCGCTGGGTCCCGCTTGGGTTCAGGACGTCAA[CG]TAGCGAGCTCTGGTTCCTGCTGCAAAGGGGAGGGAAGCAAATTGAGGTGAACGCGCCAGG	37	9	139341796	CGTAGCGAGCTCTGGTTCCTGCTGCAAAGGGGAGGGAAGCAAATTGAGGT	15	1850729	R	rs539760286;rs558057898	1;31		TRUE	SEC16A	NM_014866	Body	chr9:139341718-139341921	Island	SEC16A;SEC16A;SEC16A;SEC16A	ENSMMUT00000004403;ENSMMUT00000004404;ENSMMUT00000004405;ENSMMUT00000004411	Body;Body;Body;Body		3:0G29C4G14
cg00998591	cg00998591	0005751853	ATCCTACCAAACAAAACCTTACCTTCTACAAATCAATATCCAATATATAC			II			GCATTCTACCTTCCGTCTCTACCATACATAAGTGTGAGGCGTTTAAGGCGGAACACTCTA[CG]TACACATTGGATACTGACTTGCAGAAGGCAAGGCCCTGTCTGGCAGGATGGGGAGGTGCC	37	9	139341202	TCCTGCCAGACAGGGCCTTGCCTTCTGCAAGTCAGTATCCAATGTGTACG	15	1851307	F	rs181792613;rs568382787;rs535793645	0;1;14		TRUE	SEC16A	NM_014866	Body	chr9:139341718-139341921	N_Shore	SEC16A;SEC16A;SEC16A;SEC16A	ENSMMUT00000004403;ENSMMUT00000004404;ENSMMUT00000004405;ENSMMUT00000004411	Body;Body;Body;Body		3:10T26C3G8
cg11771292	cg11771292	0045631201	TTTAATTACTACAATTCTTCTTTTCCTCRACAAATTTTAAACTCTACAAC			II			TACCTCTCCTCCCTGGGAACCCTCAGGCCTGGAGGAGGGGAGTTCAGAGCCAGGGAGTGA[CG]CTGCAGAGCTTAAAACCTGCCGAGGAAAAGAAGAATTGCAGCAACCAAATCCCAGGGAAT	37	9	139340154	CGCTGCAGAGCTTAAAACCTGCCGAGGAAAAGAAGAATTGCAGCAACCAA	15	1852652	R	rs377754921	29			SEC16A;SEC16A;SEC16A	NM_014866;NM_014866;NM_001276418	ExonBnd;Body;Body	chr9:139341718-139341921	N_Shore	SEC16A;SEC16A;SEC16A;SEC16A	ENSMMUT00000004403;ENSMMUT00000004404;ENSMMUT00000004405;ENSMMUT00000004411	Body;Body;Body;Body		3:15T7T2T23
cg18285951	cg18285951	0025784190	TATCCTCAAAAAATCRAAAACRATATCCAAACTCAAAACAAACRATAAAC			II			ACCTTGTTTGCTGTCCTCAGGGAGTCGGAGGCGATGTCCAGGCTCAGGGCAGGCGGTGGG[CG]CGGGGGCAGCAGGCTGGGCAGCCTGGGCGAGCTCCCCGCCACGGCGGCGTCTCTGTGCGG	37	9	139333297	GTCCTCAGGGAGTCGGAGGCGATGTCCAGGCTCAGGGCAGGCGGTGGGCG	15	1858238	R	rs143107549;rs36064831;rs141286608;rs147268679;rs200223403	50;30;20;11;7		TRUE	INPP5E	NM_019892	1stExon	chr9:139332839-139334501	Island	INPP5E;INPP5E	ENSMMUT00000004393;ENSMMUT00000047164	1stExon;1stExon	Island	1:5G44
cg14024579	cg14024579	0018742833	TACRTAATTATATACAAAATACCATCCTATCTACCTTAACACAACRTCAC			II			AAAGCGCCAGATACGTAATTGTATGCAGGATGCCATCCTGTCTACCTTAACACAACGTCA[CG]CCCACGAATGGTTCTGAAACGCACAGGAAAAGTTCTGGGAAGGGCGCTGCTGTGGGGTGG	37	9	139332845	ACGTAATTGTATGCAGGATGCCATCCTGTCTACCTTAACACAACGTCACG	15	1858704	R	rs142741262	31		TRUE	INPP5E	NM_019892	Body	chr9:139332839-139334501	Island	INPP5E;INPP5E	ENSMMUT00000004393;ENSMMUT00000047164	Body;Body	S_Shore	3:24A9T12T2
cg14415829	cg14415829	0030756118	AAAACCTATATATCATCRAAATCCAAAAAAACTATTCTAACAAATAAAAC			II			CTCAGCACCCAGCTGCTTCAGAGACGGCAGCCCCTGGGCAGGCACTGCAGGGCCTGCAGC[CG]CCCTACCTGTCAGAACAGCCCTCCTGGACCCCGATGACATACAGGTCCTGGGCATAGTCG	37	9	139328481	CGCCCTACCTGTCAGAACAGCCCTCCTGGACCCCGATGACATACAGGTCC	15	1863677	R	rs201272028;rs188488264;rs142906644;rs151090087;rs555308253	0;18;27;45;49		TRUE	INPP5E	NM_019892	Body	chr9:139328727-139328948	N_Shore	INPP5E;INPP5E	ENSMMUT00000004393;ENSMMUT00000047164	Body;Body		3:9C8C14C16
cg13741927	cg13741927	0027700557	AAAAAAATAAAACTAATACCCAAAACCCCCTTAATCTTAATCTAAAACAC			II			AGGAAGTGCCAAAAAAGGTGAAGCTGATGCCCAAGGCCCCCTTGGTCTTGATCTGAGACA[CG]ATGCGTGTGGTCACCGTGGAGCACTCCACCTCTGTGGGAGGGGCAGCCCTCAGCTCACCT	37	9	139327495	CGTGTCTCAGATCAAGACCAAGGGGGCCTTGGGCATCAGCTTCACCTTTT	15	1864773	F	rs147285345	8		TRUE	INPP5E	NM_019892	Body	chr9:139328727-139328948	N_Shore	INPP5E;INPP5E	ENSMMUT00000004393;ENSMMUT00000047164	Body;Body		1:34G15
cg04740403	cg04740403	0030605142	ATTTCTAAACAAAACCAAAACTTATACAATCCTAATATAATCCAACAACC			II			GTGTCGGGCACATTTCTGGGCAGGACCAGGGCTTGTACAGTCCTGGTGTAGTCCAGCAGC[CG]CTCCGCCACCTTCCCGTCACCTGCTGTGGGAACAGAAATGGGGTAGGGACCACAGGGTTC	37	9	139327014	CGGCTGCTGGACTACACCAGGACTGTACAAGCCCTGGTCCTGCCCAGAAA	15	1865246	F	rs545195109	29			INPP5E	NM_019892	Body	chr9:139326280-139327293	Island	INPP5E;INPP5E	ENSMMUT00000004393;ENSMMUT00000047164	Body;Body		3:23C2G10C12
cg01289974	cg01289974	0027726273	AAAATTCTAACTCTATAATACTTACTACCTCTAAATCTCCTTCRAAATCC			II			CAGATGGTGCTGGAGTTCTGACTCTGTAGTGCTTGCTGCCTCTGAATCTCCTTCGAAATC[CG]TCTTTTAATTCCTAGTAAGTACAGTTCTCTATCAAATTTGCCAGCTGCCAACGGAATGCT	37	9	139324200	CGGATTTCGAAGGAGATTCAGAGGCAGCAAGCACTACAGAGTCAGAACTC	15	1868214	F	rs144720715;rs148539728;rs142759730	21;15;1			INPP5E	NM_019892	Body	chr9:139326280-139327293	N_Shelf	INPP5E;INPP5E	ENSMMUT00000004393;ENSMMUT00000047164	Body;Body		0:50
cg14119001	cg14119001	0092716435	TAATACTAAAATTCTAACTCTATAATACTTACTACCTCTAAATCTCCTTC			II			AACGGAGCAGATGGTGCTGGAGTTCTGACTCTGTAGTGCTTGCTGCCTCTGAATCTCCTT[CG]AAATCCGTCTTTTAATTCCTAGTAAGTACAGTTCTCTATCAAATTTGCCAGCTGCCAACG	37	9	139324193	CGAAGGAGATTCAGAGGCAGCAAGCACTACAGAGTCAGAACTCCAGCACC	15	1868221	F	rs144720715;rs148539728	14;8		TRUE	INPP5E	NM_019892	Body	chr9:139326280-139327293	N_Shelf	INPP5E;INPP5E	ENSMMUT00000004393;ENSMMUT00000047164	Body;Body		0:50
cg13451433	cg13451433	0079687455	TTTATACAACCAAACAACTTTTTAAACTAAATTCRTATCCAAACTAACAC			II			GGTAGAACCGCTCCCCGGCCTGACAGACCCAGGGAGCTGCAGCTGGAGCCCGTTCCCGTG[CG]TGTTAGTTTGGACACGAATTTAGTCTAAAAAGCTGTCTGGTTGTATAAACGGTGCAAACA	37	9	139317772	TTATACAACCAGACAGCTTTTTAGACTAAATTCGTGTCCAAACTAACACG	15	1874399	F	rs555488192;rs567324012;rs534335779;rs9548	0;1;16;51		TRUE	PMPCA	NM_015160	3'UTR	chr9:139317462-139318531	Island	PMPCA	ENSMMUT00000004388	3'UTR	N_Shore	2:1C21A26
cg15734794	cg15734794	0038724934	CATCCTCRAAAATCACAAACCTAAACTCCAAATTCATCATAAACATAAAC			II			CTGCCTCCCCACATCCTCGAAGATCACAGGCCTGGACTCCAGGTTCATCATGAGCATGGA[CG]TCAGCTGCGTCTTGGCTCGTTCCAGCTCCACCGCGTCCACGGTTCCGCCCATTAAAATAA	37	4	93103905	CGTCCATGCTCATGATGAACCTGGAGTCCAGGCCTGTGATCTTCGAGGAT	15	1875848	R	rs575271483	45						chr4:93103617-93103953	Island	PMPCA	ENSMMUT00000004388	Body	S_Shore	0:50
cg13253220	cg13253220	0083637473	RATTCCRCCCATTAAAATAAACTCCTTTATAATAATTTCTACCATTTCTC			II			GGGTCAGTAGGCCGGCAGGCGCAGGCCACACTGTTATCGTCTTGCCCTTCTTCGCAGGTT[CG]AGAAATGGTAGAAATCATCACAAAGGAGTTTATTTTAATGGGCGGAACCGTGGACACGGT	37	9	139313499	CGAGAAATGGTAGAAATCATCACAAAGGAGTTTATTTTAATGGGCGGAAC	15	1878656	R	rs534750502;rs148017285	0;50		TRUE	PMPCA	NM_015160	Body	chr9:139313354-139313588	Island	PMPCA	ENSMMUT00000004388	Body	S_Shelf	1:11C38
cg09987408	cg09987408	0082722557	CTCAACTTAAAACATTCTTAATTTCTAAATCTACTATTTATACAATATTC			II			GAGTCACCGCACTCAGCTTAGAACATTCTTGATTTCTGAGTCTGCTGTTTATACAATGTT[CG]TATTTTCCAGTTTTTATAGTAACTAGGTCTTTACTACTAAACACAATTAATCTTAGGCTT	37	9	139311141	CGAACATTGTATAAACAGCAGACTCAGAAATCAAGAATGTTCTAAGCTGA	15	1881198	F	rs571862531;rs539276881;rs557272203;rs144185395;rs112547659;rs555087418;rs573304168	43;39;21;15;8;2;1		TRUE	PMPCA	NM_015160	Body	chr9:139312760-139312969	N_Shore	PMPCA	ENSMMUT00000004388	Body		3:17A8A22G0
cg15301792	cg15301792	0009743312	AACCTATTATAACTAAACCRCTTTCTCTATTTTAAATTTAAACCTCCTAC			II			TTGTTGTCTCAAGCCTGTTGTAACTGGGCCGCTTTCTCTGTTTTAGGTTTGGACCTCCTG[CG]TACAGACGGTTTAGTAGTGGTGGTGCCTATCCCAACATCCCCCTCTCTTCTCCCTTACCT	37	9	139306463	CGCAGGAGGTCCAAACCTAAAACAGAGAAAGCGGCCCAGTTACAACAGGC	15	1886519	F	rs185273868;rs201155751	2;1			PMPCA;PMPCA;SDCCAG3;SDCCAG3;SDCCAG3;PMPCA;PMPCA;PMPCA;PMPCA	NM_001282944;NM_001282946;NM_001039707;NM_001039708;NM_006643;NM_001282944;NM_001282946;NM_015160;NM_015160	5URT;5URT;TSS1500;TSS1500;TSS1500;ExonBnd;ExonBnd;ExonBnd;Body	chr9:139304467-139305795	S_Shore	PMPCA;SDCCAG3;SDCCAG3;SDCCAG3	ENSMMUT00000004388;ENSMMUT00000004381;ENSMMUT00000004380;ENSMMUT00000047162	Body;TSS1500;TSS1500;TSS1500	N_Shore	2:5A35G8
cg13747609	cg13747609	0055774522	CATTATATAAAAAAAAACAACACCTATACTATCAAAACAAAATTCCAACA	0056742905	CGTTATATAAAAAAAAACGACGCCTATACTATCGAAACAAAATTCCAACG	I	T	Red	AAGAACCCTTTCCGTACCCACCGCTCCTCCCACCCAAGTGACCGGGCCTGCCTTTCCCCA[CG]CTGGAACTTTGTTCCGACAGCACAGGCGTCGCCCCTCCCCACACAACGAGCGCCGTTTCA	37	9	139305665	CGCTGGAACTTTGTTCCGACAGCACAGGCGTCGCCCCTCCCCACACAACG	15	1887311	R	rs11145932	21		TRUE	SDCCAG3;SDCCAG3;PMPCA;SDCCAG3	NM_001039707;NM_001039708;NM_015160;NM_006643	TSS1500;TSS1500;Body;TSS1500	chr9:139304467-139305795	Island	PMPCA;SDCCAG3;SDCCAG3;SDCCAG3;SDCCAG3;SDCCAG3;SDCCAG3	ENSMMUT00000004388;ENSMMUT00000004381;ENSMMUT00000004380;ENSMMUT00000047162;ENSMMUT00000004375;ENSMMUT00000047160;ENSMMUT00000004377	Body;TSS1500;TSS1500;TSS1500;TSS1500;TSS1500;TSS1500	Island	1:20T29
cg13915676	cg13915676	0061793966	CRTACTCCTTCAAAAAACTAAACCRATAAAAACCCAACTCTATTAAACCC			II			TTCACCTACCGCGTGCTCCTTCAGGAGGCTGAGCCGGTGGGGGCCCAGCTCTGTTAGACC[CG]CAGGGTTCTGACACCAGGGTCCAGGCTCTCGGTTGCTGCGGTCTGTCCGTTGATCTCTGA	37	9	139305538	CGGGTCTAACAGAGCTGGGCCCCCACCGGCTCAGCCTCCTGAAGGAGCAC	15	1887441	F	rs548300397;rs566466355	28;25		TRUE	SDCCAG3;SDCCAG3;PMPCA;SDCCAG3	NM_001039707;NM_001039708;NM_015160;NM_006643	TSS1500;TSS1500;Body;TSS1500	chr9:139304467-139305795	Island	PMPCA;SDCCAG3;SDCCAG3;SDCCAG3;SDCCAG3;SDCCAG3;SDCCAG3	ENSMMUT00000004388;ENSMMUT00000004381;ENSMMUT00000004380;ENSMMUT00000047162;ENSMMUT00000004375;ENSMMUT00000047160;ENSMMUT00000004377	Body;TSS1500;TSS1500;TSS1500;TSS1500;TSS1500;TSS1500	Island	2:19G22G7
cg06391985	cg06391985	0044760590	CRCTCATAAAACRCTAAAACTAAAAACAACRACAACAACRACTTTACTAC			II			GACAAGACCGGCGCTCATAGAACGCTGGAGCTGGAAGCAACGACAACAGCGACTTTACTG[CG]TGCCGGGGCGGCCGCCGCCCACCTGGACCGCTGGACTCGGCCCCTGCCCCGCTCACCGTC	37	9	139304722	CGCAGTAAAGTCGCTGTTGTCGTTGCTTCCAGCTCCAGCGTTCTATGAGC	15	1888244	F	rs533345650	8			SDCCAG3;SDCCAG3;SDCCAG3;PMPCA;PMPCA;PMPCA	NM_001039707;NM_001039708;NM_006643;NM_001282944;NM_001282946;NM_015160	Body;Body;Body;TSS1500;TSS1500;TSS1500	chr9:139304467-139305795	Island	PMPCA;SDCCAG3;SDCCAG3;SDCCAG3;SDCCAG3;SDCCAG3;SDCCAG3	ENSMMUT00000004388;ENSMMUT00000004381;ENSMMUT00000004380;ENSMMUT00000047162;ENSMMUT00000004375;ENSMMUT00000047160;ENSMMUT00000004377	TSS1500;Body;Body;Body;Body;TSS200;TSS200	Island	0:50
cg22358241	cg22358241	0065619161	CTATCAAATCCTCAAAAAATAACTACTAATACTCTAAACCATACTCCCCA	0088764300	CTATCGAATCCTCGAAAAATAACTACTAATACTCTAAACCATACTCCCCG	I	A	Red	GGTCACTGGCCCCTGTCGGGTCCTCGAAAAATGGCTGCTGATACTCTAGGCCATACTCCC[CG]GTTTGGGAGGGTGAGGAGTTGTGGTCAAGTCCCAGTGAATGCCTCGAGGCTTCCTTTGCA	37	1	175014611	CGGGGAGTATGGCCTAGAGTATCAGCAGCCATTTTTCGAGGACCCGACAG	15	1891348	F	rs553297217;rs572068688;rs11808101	50;10;6		TRUE						SDCCAG3;SDCCAG3;SDCCAG3;SDCCAG3;SDCCAG3	ENSMMUT00000004381;ENSMMUT00000004380;ENSMMUT00000047162;ENSMMUT00000004375;ENSMMUT00000004377	Body;Body;Body;Body;Body	N_Shore	3:5G9G20T13
cg14115884	cg14115884	0006703542	AAAATTAACTAACATCTATAACCACAAATCTTTAAAAAATACCTACCTCC			II			AGCAGAGATGCTGGGTCAGTGCAGCATCCACCTGCAGCCACTACAGAGGGAGACCACAGA[CG]GAGGCAGGCACTTTTCAAAGACCTGTGGTCACAGATGCCAGTTAATTTTACTCAGAGGCC	37	9	139300582	CGGAGGCAGGCACTTTTCAAAGACCTGTGGTCACAGATGCCAGTTAATTT	15	1892643	R	rs573937828;rs534617638	35;44		TRUE	SDCCAG3;SDCCAG3;SDCCAG3	NM_001039708;NM_001039707;NM_006643	Body;Body;Body	chr9:139301540-139301847	N_Shore	SDCCAG3;SDCCAG3;SDCCAG3;SDCCAG3	ENSMMUT00000004381;ENSMMUT00000004380;ENSMMUT00000004375;ENSMMUT00000004377	Body;Body;Body;Body	S_Shore	1:42G7
cg16560173	cg16560173	0003661535	ATTAATTTCCTATTTCAATTTCACRACRTAATTTTCTACCTTTACAACCC			II			GCCTGGAGCAAATTGATTTCCTGTTTCAGTTTCACGACGTGGTTTTCTGCCTTTACAGCC[CG]TTTGGTCATCAGCTCCAGGTTCTGCTCCACCTGCTGAACCACCGACTCCAAGTCGTGGTA	37	1	175014060	CGGGCTGTAAAGGCAGAAAACCACGTCGTGAAACTGAAACAGGAAATCAA	15	1894096	F	rs549526294	7		TRUE						SDCCAG3;SDCCAG3;SDCCAG3;SDCCAG3	ENSMMUT00000004381;ENSMMUT00000004380;ENSMMUT00000004375;ENSMMUT00000004377	Body;Body;Body;Body	N_Shore	1:49G0
cg21710992	cg21710992	0035714228	ACTAATTTCCTATTTTAATTTCACRACRTAATTTTCTACCTTTACAACCC			II			ACCTGGAGCAAACTGATTTCCTGTTTTAGTTTCACGACGTGGTTTTCTGCCTTTACAGCC[CG]TTTCTGTTACCCAAAAAAGAAAAACCACAAAAAGCATCACTGATGTCCTCACATTCATAC	37	9	139299141	CGGGCTGTAAAGGCAGAAAACCACGTCGTGAAACTAAAACAGGAAATCAG	15	1894096	F	rs201808826;rs192412149	22;15			SDCCAG3;SDCCAG3;SDCCAG3;SDCCAG3;SDCCAG3;SDCCAG3	NM_001039707;NM_001039708;NM_006643;NM_001039707;NM_001039708;NM_006643	Body;Body;Body;ExonBnd;ExonBnd;ExonBnd	chr9:139301540-139301847	N_Shelf	SDCCAG3;SDCCAG3;SDCCAG3;SDCCAG3	ENSMMUT00000004381;ENSMMUT00000004380;ENSMMUT00000004375;ENSMMUT00000004377	Body;Body;Body;Body	N_Shore	1:35G14
cg05416955	cg05416955	0008662824	TCAAAACTCCTAAAAATAAAAACCAAACAAAAAACCCAACACCACTACCC			II			GTGGCAGGAGCTCAGGGCTCCTAGGGATGGGGGCCAGGCAGAGGACCCAACACCACTGCC[CG]CTCCCCGCCAGCGCCTCCCCTGTCGGCCCCGCCTCCCCCGTCACTCACCGATGATCATGG	37	9	139265726	CGGGCAGTGGTGTTGGGTCCTCTGCCTGGCCCCCATCCCTAGGAGCCCTG	15	1933309	F	rs368174232	1		TRUE	CARD9;CARD9	NM_052814;NM_052813	Body;Body	chr9:139265191-139265890	Island	CARD9;CARD9	ENSMMUT00000019124;ENSMMUT00000004365	Body;Body	Island	3:12C13C0A22
cg07180658	cg07180658	0004775384	CCAACTCAAACACAACCTCATAAAAACCRAAAACRACTACAAAATAAAAC			II			CACAGCAGCTCCTGGCTGGGCCGCTGCTCCATGGCGTGCCTGAGCTTCAGCGTGTGCTTG[CG]CTCCACCTTGCAGTCGTCCTCGGCCTTCATGAGGCTGTGCTTGAGCTGGTCAATCTGCAG	37	9	139265098	CGCTCCACCTTGCAGTCGTCCTCGGCCTTCATGAGGCTGTGCTTGAGCTG	15	1933938	R	rs535114962;rs200735402;rs372964807	19;22;23			CARD9;CARD9	NM_052814;NM_052813	Body;Body	chr9:139265191-139265890	N_Shore	CARD9;CARD9	ENSMMUT00000019124;ENSMMUT00000004365	Body;Body	Island	1:1G48
cg10034346	cg10034346	0005644122	AATATTCCAATATAAAACRCAACTACTAACCRTAAAAAACAAACTCAAAC			II			CCGGCTCCCCTCCCTGCCGCAGGCCCCAGGCCCACCAGGACGAGCGTCTCCAGCTGCTGC[CG]CCTGAGCCTGCCCTCCACGGCCAGTAGCTGCGCCTCACACTGGAACACCTGCAGCTGCAG	37	9	139262114	GTGTTCCAGTGTGAGGCGCAGCTACTGGCCGTGGAGGGCAGGCTCAGGCG	15	1937285	F	rs147340708;rs576925149;rs199848610;rs139454076;rs574560841	0;17;23;29;32			CARD9;CARD9	NM_052814;NM_052813	Body;Body	chr9:139262001-139262396	Island	CARD9;CARD9	ENSMMUT00000019124;ENSMMUT00000004365	Body;Body	S_Shelf	2:9C20A19
cg00853853	cg00853853	0082659829	TTATATATTACATAATAAAACAAAACAAATCCTAAAATTACACAAATAAC			II			GCATGCATGTATTGTGTGTTACATGGTGAAACAGAACAGATCCTGAAGTTACACAGATGG[CG]TGTGCATGGGGGTGGTGAGCACCCGCATGGCCTCCGCAAAATGAGTGCCGCTTAACAAAC	37	9	139258524	CGCCATCTGTGTAACTTCAGGATCTGTTCTGTTTCACCATGTAACACACA	15	1941069	F	rs552192123;rs570507065;rs373574599;rs556390591	20;18;16;8		TRUE	CARD9;CARD9;DNLZ	NM_052813;NM_052814;NM_001080849	3'UTR;3'UTR;TSS1500	chr9:139257842-139259075	Island	CARD9;CARD9;DNLZ;DNLZ	ENSMMUT00000019124;ENSMMUT00000004365;ENSMMUT00000004364;ENSMMUT00000004363	3'UTR;3'UTR;TSS1500;TSS1500	Island	3:15G5G8A19
cg14186779	cg14186779	0047646237	ACCTAAAATATATAAAAACCATACCTCRCCTAAAACACAACTAACCAAAC			II			CCCTCCTCGGCCTGATGCCCTGCATGGCCCATCTGCCACCTGCTCACCCATGTCCCTCAG[CG]TCTGGCCAGCTGTGCCCCAGGCGAGGCATGGTCCTCACACATTTCAGGCCCCCATACTCC	37	9	139243399	CCTGAAATGTGTGAGGACCATGCCTCGCCTGGGGCACAGCTGGCCAGACG	15	1956179	F	rs78632840;rs550200495;rs568676256	1;3;5		TRUE	GPSM1	NM_001145638	Body	chr9:139239712-139239958	S_Shelf	GPSM1	ENSMMUT00000004362	Body	N_Shelf	2:20C14G14
cg03607179	cg03607179	0067666197	TCCCAACCCTACTACCAATTACTACTAAAATCCCAAATAATAACAATACC			II			GGTGGGGAGCTCTGCCGAGAGCTCCTGCGGCACCCCTAGTACCCTCCTGTGTCCCTGGCT[CG]GCACTGCCACCATCTGGGACCCCAGCAGCAACTGGCAGCAGGGCTGGGAGCAGCTCTGGA	37	9	139236708	CGGCACTGCCACCATCTGGGACCCCAGCAGCAACTGGCAGCAGGGCTGGG	15	1962713	R	rs532616076;rs115025990;rs28403129	23;49;50		TRUE	GPSM1	NM_001145638	Body	chr9:139236776-139237518	N_Shore	GPSM1	ENSMMUT00000004362	Body	S_Shore	3:11C0C1T35
cg13957175	cg13957175	0019732249	ACCTATAACCAACTCTACCTTTACAAACAATTTCTAAACCCTTAACCTCA	0072776206	ACCTATAACCGACTCTACCTTTACGAACAATTTCTAAACCCTTAACCTCG	I	C	Grn	GGTGCCCGTAAGGGTGGAGGGAGTGCAAGGGAGGAGGCTTGCCGGCCGCCAGGGGGCGAG[CG]AGGCCAAGGGCCCAGAAACTGCCCGCAAAGGCAGAGCCGGCCACAGGCCAGGTTGCTTGG	37	9	139233849	GCCTGTGGCCGGCTCTGCCTTTGCGGGCAGTTTCTGGGCCCTTGGCCTCG	15	1965481	F	rs575229571;rs536191252	24;26		TRUE	GPSM1;GPSM1	NM_001145638;NM_015597	Body;Body	chr9:139236776-139237518	N_Shelf	GPSM1	ENSMMUT00000004362	Body	N_Shore	3:10A1T10T26
cg14555265	cg14555265	0016710117	AACCTTAAATATATTTCCCAAATTTCCACTAACCTTAACCTCCCCCATAC			II			GCCTGACCAGTCCTCAGCCTGACCCCTCACTCCTCCCTGCCATCCAGGACCATCGGTGAC[CG]CATGGGGGAGGCCAAGGCCAGTGGAAACCTGGGAAACACACTCAAGGTCCTGGGGCGCTT	37	9	139230436	ACCTTGAGTGTGTTTCCCAGGTTTCCACTGGCCTTGGCCTCCCCCATGCG	15	1968882	F	rs199838570;rs145180092;rs150831080	4;5;23		TRUE	GPSM1;GPSM1	NM_001145638;NM_015597	Body;Body	chr9:139231276-139231528	N_Shore	GPSM1	ENSMMUT00000004362	Body	S_Shore	2:14C11G23
cg14418690	cg14418690	0069776870	AAACCTAAACCTAACCTTACTACTAATCCCCTAAAAACTTCTAAAAACCC			II			GCCTGTGGATGAAAGGAGCCCAGAGGCCAGTGTGGCTGCACTGTGACCCAGGGACCCCCG[CG]GGCCCTCAGAAGTCCCCAGGGGACCAGCAGCAAGGCCAGGCCCAGGCCCTCTCCCCTGCA	37	9	139221716	GGCCTGGGCCTGGCCTTGCTGCTGGTCCCCTGGGGACTTCTGAGGGCCCG	15	1977378	F	rs574279961;rs192533034;rs553547640	1;18;38		TRUE	GPSM1;GPSM1;LOC26102	NM_001145638;NM_015597;NR_026964	TSS1500;TSS1500;Body						N_Shelf	0:50
cg04484075	cg04484075	0070718560	TAAATCAAAACTAATAATAAAACCRAAATACTAAAAATCCTACCTACCCC			II			TCGGACTGCCCGCCCCTCCCATCCCCCTATGCCGCCCTCGCTTCCCCGACTGTGAGCTGG[CG]GGGCAGGCAGGATCTTTAGCATCTCGGCCTCACCACCAGCCCTGATCCAGGAAGCCCAGG	37	9	139159559	CGGGGCAGGCAGGATCTTTAGCATCTCGGCCTCACCACCAGCCCTGATCC	15	2033943	R	rs116463833	37		TRUE				chr9:139159209-139159560	Island				Island	3:29A1G7G10
cg14221644	cg14221644	0083735880	RAAAAAAACTAACCTACCTTTATCCTAACRATCAAACCAAAATAAACCTC			II			CTGCGGCCCTGGGGCCTCTGCCAGGTCACCCATCCTCCACCCCCAGGAGCACTGCCTGGC[CG]AGGCTCACCCTGGTTTGACCGCCAGGACAAAGGCAGGCCAGCTTCCCCCGAGGAGTGTCG	37	9	139146602	GGGGAAGCTGGCCTGCCTTTGTCCTGGCGGTCAAACCAGGGTGAGCCTCG	15	2047729	F	rs72775710	48		TRUE				chr9:139143508-139144429	S_Shelf				S_Shelf	3:1A25G2C19
cg21252552	cg21252552	0054755964	ACACACRTAAAAATAAAAACCTAAAAACCTAAACTTTCCCAAAATAAACC			II			GCCCACCCGGTCCACCGGGGAAAGGTCCAGGAGACTGTCCCGCACAGCCGGCCGCCCGGC[CG]GTCCACCCTGGGAAAGTCCAGGCCTCTAGGTTCTTACTCCCACGTGTGCATGTGTATGCC	37	9	139144428	CACACGTGGGAGTAAGAACCTAGAGGCCTGGACTTTCCCAGGGTGGACCG	15	2049816	F	rs377040686	0		TRUE				chr9:139143508-139144429	Island					1:43C6
cg14180839	cg14180839	0009803108	AAAAAAACCCAAACCAAAACTTCCAAAAACAACAACCCTAAAAAAAACCA	0039762173	AAAAAAACCCGAACCAAAACTTCCAAAAACAACGACCCTAAAAAAAACCG	I	A	Red	TGCGTTTACACCTCTGCTGAAGCGGCTTTTTCTCCGGTGCTCAGAGTAACCTGACGGCTC[CG]GCCCCCTCCAGGGCCGCTGTCCTTGGAAGCCCTGGCCCGGGTTTTCCTTCGTTCCTCACG	37	9	139142049	CGGCCCCCTCCAGGGCCGCTGTCCTTGGAAGCCCTGGCCCGGGTTTTCCT	15	2051975	R				TRUE				chr9:139142010-139142288	Island					3:3C29A2G13
cg05672327	cg05672327	0034769294	TTTCATAAAAAATAATTATTTCTCAATTAAACCCTACATTTAATTTTCCC			II			TTCATGGGCATTTTATGCAGGAGGGAACCGTTAAGCAGGGAAGCTGAAAGAGACAGATCA[CG]GGAAAATTAAATGTAGGGTTTAACTGAGAAATAATCATTTTCTATGAAAGATAATGACTT	37	9	139141754	CGGGAAAATTAAATGTAGGGTTTAACTGAGAAATAATCATTTTCTATGAA	15	2052270	R	rs146226446	45		TRUE				chr9:139142010-139142288	N_Shore					1:36G13
cg20303140	cg20303140	0045742251	ATAACTCATACAATTCTACTCATCATAATATAACCACTACATCAACTACA	0018750936	GTAACTCGTACAATTCTACTCGTCGTAATATAACCACTACATCGACTACG	I	C	Grn	TCCCCGCGCGGGGGCGCGCCTCACCTCGCACATCCCCAGCCAGGGCCCGCCAAGTGGGCG[CG]TAGCCGATGCAGTGGCCACACCACGACGAGTAGAACTGCACGAGCCACGCGGCCGAGCTG	37	9	139137358	GTGGCTCGTGCAGTTCTACTCGTCGTGGTGTGGCCACTGCATCGGCTACG	15	2057071	F	rs371236272	49			QSOX2	NM_181701	1stExon			QSOX2	ENSMMUT00000006901	1stExon	Island	1:33A16
cg10873016	cg10873016	0090649840	CCAACTCTAACCTATAAAACAAACRAATAACTTCRTAACTAATTAACAAC			II			CCCCTCCCACGCCAACTCTAACCTGTAGAGCAGGCGAGTAACTTCGTGACTGGTTAACAA[CG]TGCGACCAGATGAAAGCACTAAACAATAAAGTGCGGAACACTACCAGCAGTTTGGTGAAA	37	9	139136566	CAACTCTAACCTGTAGAGCAGGCGAGTAACTTCGTGACTGGTTAACAACG	15	2057876	R	rs146170205;rs547884347	28;1			QSOX2	NM_181701	Body			QSOX2	ENSMMUT00000006901	Body	S_Shore	3:9T17A14C7
cg19442237	cg19442237	0002796954	TTATTAACCAATCACRAAATTACTCRCCTACTCTACAAATTAAAATTAAC			II			TCCTACTTCAGTGATTTAAATACCATTTTAAGGGAAGGGTGTTGTGAATGCCCCCTCCCA[CG]CCAACTCTAACCTGTAGAGCAGGCGAGTAACTTCGTGACTGGTTAACAACGTGCGACCAG	37	9	139136515	CGCCAACTCTAACCTGTAGAGCAGGCGAGTAACTTCGTGACTGGTTAACA	15	2057927	R	rs146170205	25			QSOX2	NM_181701	Body			QSOX2	ENSMMUT00000006901	Body	S_Shore	3:6T17A14C10
cg14599362	cg14599362	0040750894	CACACCTATCCTCAAAAATACRAAAACRCTCATATTACAAATAATAACAC			II			TGGACACCCATCCCGGCCTGTCACTCAGCTGCGTGACCGTGACTATCCCACGCAACCTCA[CG]TGCTATCACCTGCAACATGAGCGCCCCCGCACTCCTGAGGACAGGTGTGGGAGGACTCGG	37	9	139133513	CGTGCTATCACCTGCAACATGAGCGCCCCCGCACTCCTGAGGACAGGTGT	15	2061209	R	rs565362816	24	TRUE	TRUE	QSOX2	NM_181701	Body			QSOX2	ENSMMUT00000006901	Body	N_Shore	3:17G2A2A26
cg14094347	cg14094347	0092781917	CTATATAACTAAAATTCTCCCTCATCTACTCAACCTTCCCTAAACACACA	0009704488	CTATATAACTAAAATTCTCCCTCATCTACTCGACCTTCCCTAAACACACG	I	A	Red	GGTGAAGGGGCATGCGGGCACCCCACGTCGCCTTTGTCTGTCCTTGAAAGAATGCCAGGC[CG]TGTGCTCAGGGAAGGCCGAGCAGATGAGGGAGAATTTCAGTTACACAGGCCTCCCTCAGC	37	9	139131620	CTGTGTAACTGAAATTCTCCCTCATCTGCTCGGCCTTCCCTGAGCACACG	15	2063169	F	rs113125427;rs141982205;rs546889554;rs12344196;rs188043999;rs556696700	1;18;18;25;30;33		TRUE	QSOX2	NM_181701	Body	chr9:139128416-139128652	S_Shelf	QSOX2	ENSMMUT00000006901	Body	S_Shore	2:31A8C9
cg05348436	cg05348436	0005748878	ACATTAATACACCAAAACTACAATAAAATAATAACRTATCATCTCTCACC			II			ACGACCTAAATGCATTAATGCACCAGGGCTGCAGTGAAATGGTGACGTGTCATCTCTCAC[CG]TTTGCTCATGATGAGCTGGGACAATTCTGTAAAGAGAGACCTGCCCTCACTGCAACCCAG	37	9	139120114	CGGTGAGAGATGACACGTCACCATTTCACTGCAGCCCTGGTGCATTAATG	15	2075052	F	rs533150425;rs551534675;rs74646510;rs141087103;rs117887165	48;17;11;2;1			QSOX2	NM_181701	Body			QSOX2	ENSMMUT00000006901	Body	N_Shelf	1:38A11
cg14228683	cg14228683	0069651110	ATCCATCAAAATATCATTTAATTAAAAACCCACAACCTTATCCCTACTCC			II			ATGCCTCTCCTACCACAGATAGTCACAGAACAAGCGGATTTGTGCTGAACCTGCACATCA[CG]GAGCAGGGACAAGGCTGTGGGCCCCTAATTAAATGACACCCTGATGGATGAAAGCGCTGG	37	9	139118973	CGGAGCAGGGACAAGGCTGTGGGCCCCTAATTAAATGACACCCTGATGGA	15	2076240	R	rs557753093	43	TRUE	TRUE	QSOX2	NM_181701	Body			QSOX2	ENSMMUT00000006901	Body	N_Shore	2:27A9C12
cg14631218	cg14631218	0084735305	CTCTATACTAAAAAACACTCCTCCTACACAAATAAAACCTAACTACCCCA	0007639311	CTCTATACTAAAAAACACTCCTCCTACACGAATAAAACCTAACTACCCCG	I	A	Red	GCCATGCCGTGACTCTGTGCTGAAGAGCACTCCTCCTGCACGAGTGGAGCCTGGCTGCCC[CG]AACGCACCAGCATGCCAGGCAGGTAGGGGAGCGTGCCCGGCACCAAGACGGTCCCACACC	37	9	139114561	CGGGGCAGCCAGGCTCCACTCGTGCAGGAGGAGTGCTCTTCAGCACAGAG	15	2080566	F	rs146884836;rs560355009;rs555365428	50;27;1		TRUE	QSOX2	NM_181701	Body			QSOX2;QSOX2	ENSMMUT00000006901;ENSMMUT00000006902	Body;Body	Island	1:19C30
cg06865170	cg06865170	0004807419	TTAAAACTTCCAATTCAACCTCCTCAAAAATCRACTAAAACATAAAAAAC			II			TCTTTTTCAAAAGGAAAGAAAAATACTTAAGAAACTGCGGTGTTCTGGGCTTCTGTAAGG[CG]CCCTCTATGCCCCAGTCGATCTTTGAGGAGGCTGAACTGGAAGCCCCAAGAGACAGGAAA	37	9	139112227	CGCCCTCTATGCCCCAGTCGATCTTTGAGGAGGCTGAACTGGAAGCCCCA	15	2082961	R	rs547184689	0			QSOX2	NM_181701	Body			QSOX2;QSOX2	ENSMMUT00000006901;ENSMMUT00000006902	Body;Body	S_Shelf	3:14T6T20G7
cg05376147	cg05376147	0089667484	AAACCCAAAAACCACTAAACCTAACACTATCCACAATACTAAAAAAAACA	0077614427	AAACCCGAAAACCACTAAACCTAACGCTATCCGCGATACTAAAAAAAACG	I	C	Grn	GTGCGGGGCAGGGAGCCCGGGAGCCACTGGGCCTGGCGCTGTCCGCGGTGCTGAAGGAGG[CG]CCCGCTGCCCGCCCCGCCCGCGCGCCCGCCCACCTCCCGGGGCCCCTCTCGTCGCCCCGG	37	9	139097007	GAGCCCGGGAGCCACTGGGCCTGGCGCTGTCCGCGGTGCTGAAGGAGGCG	15	2099232	R	rs551592795;rs148718395;rs530933629	44;32;7			LHX3	NM_178138	TSS200	chr9:139096665-139096993	S_Shore	LHX3	ENSMMUT00000006899	TSS200	Island	2:7G20C21
cg12250872	cg12250872	0099790443	CRAAACTTAAAAACCCCRAACCCTCCAAAAAACRCTAACCTAAAAAAAAC			II			GTCGCGCTCGAGCCCCGTTTCCAGCAGCATCGCGGCCACCAGGCCGAGTGGCGCGAGACG[CG]CTCCTCCTAGGTCAGCGTCCCCTGGAGGGTTCGGGGCTCCCAAGTCCCGCCGCGTCGTGC	37	9	139096889	GGGACTTGGGAGCCCCGAACCCTCCAGGGGACGCTGACCTAGGAGGAGCG	15	2099350	F	rs376492105;rs565815648;rs10858245	0;1;9		TRUE	LHX3;LHX3	NM_178138;NM_178138	5'UTR;1stExon	chr9:139096665-139096993	Island	LHX3	ENSMMUT00000006899	5'UTR	Island	2:18G15C15
cg14573833	cg14573833	0089796160	CCAAAAAAAACCAAAACAAAAACACACAAATACAAAACCAAATATATACA	0013640216	CCAAAAAAAACCAAAACAAAAACACGCGAATACAAAACCGAATATATACG	I	A	Red	AGCACTTGTTACCCAAGAAGGGCCAGGGCAAGGACACGCGGGTGCAAAGCCGAGTGTGTG[CG]GGCTGTGCTGGGTGCAGGTGGCTGAGTGTCAGCTGCTGCCGAAGCGATCAGGGGTCGTGT	37	9	139096200	CCAAGAAGGGCCAGGGCAAGGACACGCGGGTGCAAAGCCGAGTGTGTGCG	15	2100032	R				TRUE	LHX3;LHX3	NM_014564;NM_178138	TSS1500;Body	chr9:139096665-139096993	N_Shore	LHX3;LHX3;LHX3	ENSMMUT00000006899;ENSMMUT00000006900;ENSMMUT00000047145	Body;TSS1500;TSS1500	S_Shore	3:19G5A21C2
cg02787166	cg02787166	0045793523	AATTCAAAACTAAAAAATAACAACACCAAACAACAAAACCCATAAAAACA	0085622431	AATTCGAAACTAAAAAATAACGACGCCGAACGACGAAACCCATAAAAACG	I	C	Grn	CAGCAGTGCTAGCAGCAGGTCGCCTCCCGCCGACTCCCGGGCCGGGCCCAGCTCCCCGCG[CG]CCTCCATGGGTCCCGCCGCCCGGCGTCGCCACTCTCCAGTCCCGAACTTTCCCGGGCCCA	37	9	139094877	AGTTCGGGACTGGAGAGTGGCGACGCCGGGCGGCGGGACCCATGGAGGCG	15	2101355	F	rs375579333	1			LHX3;LHX3	NM_178138;NM_014564	Body;1stExon	chr9:139090420-139095472	Island	LHX3;LHX3;LHX3	ENSMMUT00000006899;ENSMMUT00000006900;ENSMMUT00000047145	Body;1stExon;1stExon	Island	1:10C39
cg25952247	cg25952247	0075668988	ATACACCCTTCTTAACACTAACAACATTTTATAATTAAATATTCAACCTC			II			GGGGAAACTGACATCGGTCTAAAAATGTGTGTGAGCAAGAAAGCAGCCCAGGCCATTTCA[CG]AGGCTGAATACTCAATTACAAAATGTTGCCAGTGCCAAGAAGGGTGCATGTGGAGCTCAA	37	9	139092873	CGAGGCTGAATACTCAATTACAAAATGTTGCCAGTGCCAAGAAGGGTGCA	15	2103630	R	rs527572708;rs552120074;rs111914559	0;6;49		TRUE	LHX3;LHX3	NM_014564;NM_178138	Body;Body	chr9:139090420-139095472	Island	LHX3;LHX3;LHX3	ENSMMUT00000006899;ENSMMUT00000006900;ENSMMUT00000047145	Body;Body;Body	Island	0:50
cg21192468	cg21192468	0047645191	TCCTCAAAACTCTAAACCRCCACTAACACAACAAATATCTCAAATACAAC			II			CCTTGCAGTAAACGCTCTCCCCTCGGCTGAAGCAGCGCTCGGCCAGTGGCGTGTGGCAGT[CG]CTGCACTTGAGACACTTGCTGTGCCAGTGGCGGTCCAGAGCCTTGAGGATGAAGCGGTCC	37	9	139092501	CGCTGCACTTGAGACACTTGCTGTGCCAGTGGCGGTCCAGAGCCTTGAGG	15	2104001	R	rs146027009	0		TRUE	LHX3;LHX3	NM_014564;NM_178138	Body;Body	chr9:139090420-139095472	Island	LHX3;LHX3;LHX3	ENSMMUT00000006899;ENSMMUT00000006900;ENSMMUT00000047145	Body;Body;Body	Island	2:36C5A7
cg14381623	cg14381623	0036710251	CCAACTACCACTTACACACAACACAAACAAAACAATACAAATAATACACA	0015739842	CCAACTACCGCTTACACACGACGCAAACAAAACAATACAAATAATACACG	I	A	Red	CGTCGCCCGTGGCCAGCTGCCGCTTGCACACGACGCAGGCAAAGCAGTGCAGGTGGTACA[CG]AAGTCCTGGGCGCGGCGCACCACCTGCGTGGGCGGGATGCCCAGCTGGCACGCGGCGCAC	37	9	139091650	CGTGTACCACCTGCACTGCTTTGCCTGCGTCGTGTGCAAGCGGCAGCTGG	15	2104905	F	rs148212782;rs141212140	51;31		TRUE	LHX3;LHX3	NM_014564;NM_178138	Body;Body	chr9:139090420-139095472	Island	LHX3;LHX3;LHX3	ENSMMUT00000006899;ENSMMUT00000006900;ENSMMUT00000047145	Body;Body;Body	Island	0:50
cg04455058	cg04455058	0023666902	CCCCCAAACCRCCCRAAACCTTTTAAACRCTAACAAATTAATAAAATACC			II			CGGGATTATCGACGCGCCGCCAGCTGGAGCGGGCGCGGGCGGGGTCCCCGCGGGAACAGT[CG]GCACTTTATTAACCTGTCAGCGCCTAAAAGGTCCCGGGCGGCCTGGGGGAGGGGCCGGAG	37	9	139085579	CGGCACTTTATTAACCTGTCAGCGCCTAAAAGGTCCCGGGCGGCCTGGGG	15	2111299	R	rs199973469;rs57912120	14;23		TRUE				chr9:139084513-139086208	Island				Island	0:50
cg01355108	cg01355108	0043624185	AAACAATTATAAACTTAAAAAATTAATCATTACAACCCCTAAAATTTAAC			II			CAGAGTAATTTAAACAATTATGGGCTTAAAGAATTGATCATTACAGCCCCTGGGATTTAG[CG]CTGCAGGCTGATTCCCCTGAAAAACCTCTGATTTATCAGGGCTGCTACTCGGCCAGGCAA	37	9	139084130	AACAATTATGGGCTTAAAGAATTGATCATTACAGCCCCTGGGATTTAGCG	15	2112811	R				TRUE				chr9:139084513-139086208	N_Shore				S_Shore	2:13A6G29
cg12906091	cg12906091	0049723208	AAATCAAAACAACTTTAACTAAAATTCAAAACACTACATTCCAACTAACC			II			CGGTAATGATAAAATCAAAACAGCTTTGGCTAAAATTCAGAACACTGCATTCCAACTAAC[CG]TTCATTTCAGTGACAAGAAGGCTCCTTCCTCCGTCAACCGTGTCATTGCCGCACCCAAGA	37	9	139079036	CGGTTAGTTGGAATGCAGTGTTCTGAATTTTAGCCAAAGCTGTTTTGATT	15	2117812	F	rs73558573;rs75652599;rs528139602	46;45;1												2:17C5C26
cg14217793	cg14217793	0015707112	TCCTATAATCTCCAACCCRAAATAAAAACCRTATAAATATCTATCTATTC			II			TTCATTGATTTTCCTGTGGTCTCCAGCCCGGGGTAGGAGCCGTGTGAATATCTGTCTATT[CG]ATTGAGATTCATACCCTATTTGGGGGTCAAAGAGCGAGACCTTGTGAGCTTGAACTATCA	37	9	139072310	CCTGTGGTCTCCAGCCCGGGGTAGGAGCCGTGTGAATATCTGTCTATTCG	15	2125905	R	rs562841477;rs7851128	33;21		TRUE				chr9:139069755-139070076	S_Shelf					1:45G4
cg00273198	cg00273198	0081763195	RACTCCTACTCAACTTACTTTAAACAAACACAATAACCTAAAACAAAACC			II			CTTGGCTGGGCGACTCCTGCTCAGCTTACTTTGAACAAACACAGTGACCTAAAGCAGAGC[CG]GGCGCTCCAATCTTTTCATCAGGAAAGATTTAATTTATTGGGAGCGCAGAGCCACAAATC	37	9	139069298	ACTCCTGCTCAGCTTACTTTGAACAAACACAGTGACCTAAAGCAGAGCCG	15	2129391	R	rs567095496;rs534537438	11;2		TRUE				chr9:139069755-139070076	N_Shore					0:50
cg04990825	cg04990825	0017684137	AAACTCTACCAAAAACCTTAAATACCAATCCATAAACTAAAAACTTTCTC			II			CATTCCATGCAATTTGACACCACCCAGGAGCCCCTTGGACTGGCCTGCCTCCCTGGTCAA[CG]AGAAAGCTCCCAGCCCATGGATTGGCACCCAAGGTTCTTGGCAGAGCCTCACCATGGCTG	37	9	139063690	CGAGAAAGCTCCCAGCCCATGGATTGGCACCCAAGGTTCTTGGCAGAGCC	15	2135315	R	rs78875461;rs575105380	0;33												2:27C9C12
cg17437961	cg17437961	0091744369	ATATCACCCTAAAAACAACATCTACAAAACTTAACCCAAATACTAAAAAC			II			CCTGGCTCTCCTGGCCATGGCCAACCCAGCCCTGTGTCTGCTCAGCCGGCACCCAGGAAG[CG]CTCTCAGCACCTGGGCCAAGCCCTGCAGATGCTGTTCCCAGGGTGACATGGAAACACCCT	37	9	139063348	CGCTCTCAGCACCTGGGCCAAGCCCTGCAGATGCTGTTCCCAGGGTGACA	15	2135653	R	rs7865968	0												3:8C9G14T16
cg14149988	cg14149988	0082630882	TAACTCTTCCCCCRAAATAATAAAAACCACTAAACTAATAAAAAACAACC			II			TGAGGTCAATAAATCTCGCCGGCTGTGCGGCCTCCCGCCCGCTCTGTTCAGCAATCTGTC[CG]GCTGCCTTTCACCAGCCCAGTGGCTCCCATTACCTCGGGGGAAGAGCCACAAATCACCGT	37	9	139048519	CGGCTGCCTTTCACCAGCCCAGTGGCTCCCATTACCTCGGGGGAAGAGCC	15	2146940	R	rs528207437;rs546168452;rs556549962	1;11;25		TRUE										1:1A48
cg13506559	cg13506559	0045759148	CATTATAAATATAAACCACRCCTAACCCATTATCACRCAAATACTTTTAC			II			TGGAAATAGTTCTGTGAGCTCTAGGAGACAGGGAGGGACAGTTCAGAAAGGAGTTGGTCC[CG]TAAAAGCATTTGCGTGATAATGGGCCAGGCGTGGCTCACATCCATAATGCCAGCCCTTTG	37	9	139026313	ATTATGGATGTGAGCCACGCCTGGCCCATTATCACGCAAATGCTTTTACG	15	2172235	F	rs577386426;rs191754800;rs562887119;rs183216034;rs548459253	1;8;28;32;45		TRUE				chr9:139024316-139025832	S_Shore					3:21C13A4C9
cg13641713	cg13641713	0037803139	AACAAACCTCRAACAAAACTAATAACCTTCTAAACAAAAATTTAAAAAAC			II			GCCTGTGTGAGAGCAAACCTCGGGCAGGGCTAGTGGCCTTCTAGGCAGGGGTTTGGGAAG[CG]CCACACTTGGGTGCGGGGGGGGGGGGAGGGGAGCATGGGGGTGGTGCCGGGATGTGGCAC	37	9	139023169	GCAAACCTCGGGCAGGGCTAGTGGCCTTCTAGGCAGGGGTTTGGGAAGCG	15	2174732	R	rs555445711;rs573992953;rs540950002	41;37;1		TRUE				chr9:139024316-139025832	N_Shore					1:24A25
cg14467771	cg14467771	0095714956	AAACAAAACAACCTCCTACAATAACCAAATAAACCTAAAACAAAACCACA	0062734919	AAACGAAACGACCTCCTACAATAACCGAATAAACCTAAAACAAAACCGCG	I	A	Red	CTCGGACACCGCGGGCTGGAGGTGGCGCCTGCACTGCGGGCGCGGAACCTCTCGGGTGTC[CG]CGGCTCTGCCCCAGGCTTACTCGGCCACTGCAGGAGGCCGCCTCGTCCAGCAGGAACCCC	37	9	139019366	CGCGGCTCTGCCCCAGGCTTACTCGGCCACTGCAGGAGGCCGCCTCGTCC	15	2178801	R	rs2385377;rs533852640;rs370567107;rs570333870	1;2;24;45		TRUE										2:3T37G8
cg00573124	cg00573124	0079784879	CCACCAAAAAATAACACAACAAAAAAAACCAAAAACCTATTTTCTTTACC			II			ACGAGCAAAGGCCACCAGGAGGTAGCACAGCAAAAAAGGCCAAGAGCCTGTTTTCTTTAC[CG]ATGGCTGGCGGCAAATATTCCGAAAGAAACGTGTCAGGCAAGAAGCGCTAGTTCACGCCT	37	9	139011777	CGGTAAAGAAAACAGGCTCTTGGCCTTTTTTGCTGTGCTACCTCCTGGTG	15	2187578	F				TRUE	C9orf69	NM_152833	TSS1500	chr9:139009862-139011272	S_Shore				N_Shore	0:50
cg02085774	cg02085774	0033699875	TTTTTTACTATACTACCTCCTAATAACCTTTACTCRTCCAAATATTCCTC			II			CTGTGGCCCCATCCCCGCCACAGGAGAGAGAGCCGCCTTTACCCGACATGAGCAGGAGTT[CG]AGGAACATCTGGACGAGCAAAGGCCACCAGGAGGTAGCACAGCAAAAAAGGCCAAGAGCC	37	9	139011703	CGAGGAACATCTGGACGAGCAAAGGCCACCAGGAGGTAGCACAGCAAAAA	15	2187652	R					C9orf69;C9orf69	NM_001256526;NM_152833	TSS1500;TSS1500	chr9:139009862-139011272	S_Shore				N_Shore	2:24C6G18
cg20296643	cg20296643	0078685578	AAAAAACACCAAATAAACTACAATCAAAAACCCAACCTAAACAAAAACCA	0088654476	AAAAAACACCGAATAAACTACGATCGAAAACCCGACCTAAACGAAAACCG	I	T	Red	TGGCTGCAGAGCCCCTGCCGGAGCCACTTCCGGGTCCCGCGCCGCGCGTTGCCCTGGAGA[CG]GCCCCCGCCTAGGCCGGGTCCCCGACCGCAGCTCACCCGGTGCCCTCTCCGCGGCGGCGC	37	9	139010293	CGGCCCCCGCCTAGGCCGGGTCCCCGACCGCAGCTCACCCGGTGCCCTCT	15	2189057	R	rs1717447	26			C9orf69;C9orf69	NM_152833;NM_001256526	5URT;TSS200	chr9:139009862-139011272	Island				Island	3:18G4G14C11
cg19727745	cg19727745	0080744320	AACCTAAACTAATACCTCATAATCTTCRTAAACATATAAAAACCRTAAAC			II			TGCTGGATGGGGGCCTGGGCTGGTGCCTCATGGTCTTCGTGGACATGTGAGGGCCGTGGG[CG]CGAGCTTGATGTATCGTCCCGGCCTGTGGCTGTGTCCTCTCCATGGGTGGGATCGGCCAG	37	7	36007894	CGCCCACGGCCCTCACATGTCCACGAAGACCATGAGGCACCAGCCCAGGC	15	2191067	R								chr7:36007011-36008154	Island				Island	1:14T35
cg13517605	cg13517605	0082714402	CAAACRACCAAATACTCAAAAAACACCAAAATACCACAACTCCCTACAAC			II			ACCGGGGACAGCAGGCGGCCAGGTGCTCAGAGGGCACCAAGGTGCCACAACTCCCTGCAG[CG]TTGACACCGCACGAGCGGCACCACCAGCCCCCTCCCGCCTCCCGTCCCACCTTCACCCTC	37	9	139006552	CGCTGCAGGGAGTTGTGGCACCTTGGTGCCCTCTGAGCACCTGGCCGCCT	15	2192793	F				TRUE	C9orf69	NM_152833	3'UTR	chr9:139008034-139008896	N_Shore				S_Shore	2:13C1C34
cg13656173	cg13656173	0096790394	ATTAATACTCCATAATCTTAAAAAAACCTATCCCCTCCAACATACAATCA	0083745193	ATTAATACTCCGTAATCTTAAAAAAACCTATCCCCTCCAACGTACGATCG	I	A	Red	GTCTCCCCCAGAAAACGCTGAATCAGCACTCACAGCACTGCCAGGGCCCGCGCCCTCCTC[CG]ATCGCACGCTGGAGGGGACAGGCCCTTCCAAGATCACGGAGCATCAATATCACCATCGAC	37	9	139002093	ATTGATGCTCCGTGATCTTGGAAGGGCCTGTCCCCTCCAGCGTGCGATCG	15	2197220	F	rs535868215;rs554578890;rs147155266;rs140439396	5;9;38;40		TRUE									N_Shore	2:10T4C34
cg19942593	cg19942593	0065675530	CCAACCCAAACTATAAAAAAACTCTAAATATAACAATAAATCCACTAACA	0090639182	CCGACCCGAACTATAAAAAAACTCTAAATATAACGATAAATCCGCTAACG	I	A	Red	AGGAACGCGGCCCCGACCCGGGCTATGGGGAGACTCTGGATGTGGCGGTGGATCCGCTGA[CG]GGGCTTTGGGATGTGATTATTTCCTGGGGGCTGACGGTAGCCCAGGAGCACCAAGACCCA	37	9	139001423	CCGACCCGGGCTATGGGGAGACTCTGGATGTGGCGGTGGATCCGCTGACG	15	2197902	R	rs559589516;rs185081783;rs551348409;rs12338880;rs530815548;rs148027275	44;40;26;17;11;7											S_Shore	1:43A6
cg01935976	cg01935976	0024735575	AAATAAAACCCTATACAATATCCTAAACCATTCTACTATACACAACTCTC			II			GTGGTGCCTGCTGAGTCCTGGAAGAGAGTGAGGGGCCAGGGGGCCCCAGAGCCCAGGGGA[CG]AGAGCTGTGCACAGCAGAATGGCCCAGGACACTGCACAGGGCCTCACCCACCTGTCCACC	37	9	138992454	GGTGAGGCCCTGTGCAGTGTCCTGGGCCATTCTGCTGTGCACAGCTCTCG	15	2207305	F	rs545581287;rs7030214	1;12		TRUE				chr9:138993325-138993684	N_Shore					3:13C6T24C4
cg01235057	cg01235057	0061758886	RTTTTATTTCCRTACCCTTATTTTAAAACTACACCTCTATCCTCAAAAAC			II			ACTGGGGCGTTGACAGTCATTCCGGCACCGGCCACGCAGCTCTCCATCTGCCCAAGGCCA[CG]CTCCTGAGGACAGAGGTGCAGTTTTAAAACAAGGGCACGGAAATAAAACGGCCACACACC	37	9	138987871	CGCTCCTGAGGACAGAGGTGCAGTTTTAAAACAAGGGCACGGAAATAAAA	15	2212902	R	rs112597232	50			NACC2	NM_144653	TSS1500	chr9:138985837-138987846	S_Shore				Island	1:14T35
cg03587907	cg03587907	0072682929	CCTCCCAACCCCTCTACCAAACTCTAAAAAAAATTTAATCTTAAACTCTC			II			GCCAACTCCAGGGACCCGGCCTCGCGGCCTTCAGACCCACAGGTTTAAGCGGCTCCACGA[CG]AGAGTCCAAGACCAAACTTCCCCCAGAGCCTGGCAGAGGGGCTGGGAGGTGACCTCTGAC	37	9	138986185	CTCCCAGCCCCTCTGCCAGGCTCTGGGGGAAGTTTGGTCTTGGACTCTCG	15	2214495	F				TRUE	NACC2	NM_144653	5'UTR	chr9:138985837-138987846	Island				Island	1:0T49
cg06969740	cg06969740	0035651956	AATCTTAAACTCTCRTCRTAAAACCRCTTAAACCTATAAATCTAAAAACC			II			GCGGGGGTTGGGGGAGGGAGTGGAACGGCCTGGGAGGCCAACTCCAGGGACCCGGCCTCG[CG]GCCTTCAGACCCACAGGTTTAAGCGGCTCCACGACGAGAGTCCAAGACCAAACTTCCCCC	37	9	138986149	CGGCCTTCAGACCCACAGGTTTAAGCGGCTCCACGACGAGAGTCCAAGAC	15	2214531	R	rs184767764;rs78045426;rs116247903	3;18;34			NACC2	NM_144653	5URT	chr9:138985837-138987846	Island				Island	3:21A21C0G5
cg13588388	cg13588388	0040719919	CAACAAAATAAATCATATTCTTCTACTTTCCCTCTTCATTTAAAAACCAC			II			GACCCCAGCCCCAACAGAGTGAGTCATGTTCTTCTACTTTCCCTCTTCATTTAGGAGCCA[CG]GCCGACCACTCAACCTCTATTTTCTTAAAAGCTTTTTTTTTTTCTTTTTTATTAAAAAAA	37	9	138981584	AACAGAGTGAGTCATGTTCTTCTACTTTCCCTCTTCATTTAGGAGCCACG	15	2219086	R	rs142770266;rs556807147	50;9		TRUE	NACC2	NM_144653	5'UTR							2:23G12G13
cg26248766	cg26248766	0092755133	ATAATTAAAATCAAATTAACATATTTACCTTCAATACTCCCTCRAAAACC			II			GCCCTTAGCACCGTCGCCGGCATGATGCCGCGCCGCCGCCGCCCCTCTCCGATTCCCTAA[CG]GTTCCCGAGGGAGCACTGAAGGTAAATATGTTAATTTGACTTCAATCATAGCTTCTTCTT	37	9	138970845	CGGTTCCCGAGGGAGCACTGAAGGTAAATATGTTAATTTGACTTCAATCA	15	2230250	R	rs7036473	45			NACC2	NM_144653	5URT	chr9:138966648-138967467	S_Shelf					0:50
cg14242024	cg14242024	0068721901	AAAAATCACATCCTCTACTAAACCTCACATCACTATTTCATAAAAATCCA	0045653888	AAAAATCACGTCCTCTACTAAACCTCACGTCACTATTTCGTAAAAATCCG	I	A	Red	GGGAGCCCGGGAGCTCTGTCCCCCACTCACTGTCGCGTATGGGGCTGGGGGAACAGCAAT[CG]GATCCTCACGAAACAGTGACGTGAGGCCCAGTAGAGGACGTGACCTCCTCCAGGCCGACG	37	9	138966848	CGGATCCTCACGAAACAGTGACGTGAGGCCCAGTAGAGGACGTGACCTCC	15	2234563	R	rs540265549;rs573109620;rs145631701;rs559309581	1;11;22;40		TRUE	NACC2	NM_144653	5'UTR	chr9:138966648-138967467	Island					1:9A40
cg13959241	cg13959241	0014601164	AAACCCCTTATTTACATTTTACRATTATTTTAAACCTTTACCATCTATTC			II			GCCCTGGAGATGGACCGGGCTCCGCCCCCACACGCCCAAGAGCGGGAGGCAGAAGCCGGC[CG]AACAGATGGCAAAGGCTCAAAATAACCGCAAAATGTAAATAAGGGGTTTTGTTCAAAAAG	37	9	138904715	AACCCCTTATTTACATTTTGCGGTTATTTTGAGCCTTTGCCATCTGTTCG	15	2308555	F	rs528589419;rs546636481	0;29		TRUE	NACC2	NM_144653	Body	chr9:138903474-138903921	S_Shore	NACC2	ENSMMUT00000000405	Body	N_Shore	0:50
cg27408683	cg27408683	0096785287	CCRAAAAAACTCATCCAAAACATCATAATTCTATAACCTTAAAAAAAAAC			II			CTGACAGTACACTGTGAGGACGGGGCGGCGTGAGCTCAGCCACCTGCCTGCCGGGAGGCC[CG]CCCCTCCCCAAGGCCACAGAACCATGATGCCCTGGATGAGCCTCCCCGGCCGCTCCTGGG	37	9	138903920	CGGGGAGGCTCATCCAGGGCATCATGGTTCTGTGGCCTTGGGGAGGGGCG	15	2309332	F	rs112887766;rs563500101	0;48		TRUE	NACC2	NM_144653	Body	chr9:138903474-138903921	Island	NACC2	ENSMMUT00000000405	Body	Island	3:1A28C1C17
cg02134606	cg02134606	0001692588	AAACCATATACTACACCCTAACCTAAAAACCTACAAAATATAAATTAAAC			II			TCCTAGGGCCTCGCCACAGGGGTGGGCTTCGGGGCAGAAAGGAGCCGCCCAGTGGGAATG[CG]TCTAACCCACACCCTGTAGGTCCCCAGGCCAGGGTGCAGCACATGGTCCTCCCCTAGCGG	37	9	138901541	GACCATGTGCTGCACCCTGGCCTGGGGACCTACAGGGTGTGGGTTAGACG	15	2311713	F	rs577391078;rs3811131	0;42		TRUE				chr9:138903474-138903921	N_Shore				S_Shore	2:4T16T28
cg14559176	cg14559176	0072806526	AACCAAACTAACATCAACRACCTAAACACCATAACTAAACCTAAACACAC			II			CCTCCCCCCATGGCCAGGCTGGCATCAGCGGCCTGGGCACCATGGCTAGGCCTGGACACA[CG]AGCTGCATTCAGATCTGGTCCCTGACGAGGAGGCGGCGGGAACACAGCGTTCTCTTGGTG	37	9	138872899	GCCAGGCTGGCATCAGCGGCCTGGGCACCATGGCTAGGCCTGGACACACG	15	2337658	R	rs569347272;rs538128017;rs550108837	16;5;3		TRUE				chr9:138873235-138874005	N_Shore				S_Shore	3:14C4G24G5
cg04179398	cg04179398	0096613304	ATAACTAAAAAAAACCACCRAAAACACCTCRATAAAAAAACTCAAAAAAC			II			GGGGTCCGGAGCGGGTGTTGGGGGCAGGGGAGGGGGCCCGGCCTTACGTGCTTGAGGCAG[CG]CTCCTTGAGCTTCTCCACCGAGGTGTCCTCGGTGGCCTCCTCCAGCCACTCGGCGCCGTC	37	9	138852884	TGGCTGGAGGAGGCCACCGAGGACACCTCGGTGGAGAAGCTCAAGGAGCG	15	2357277	F	rs74667710;rs147165858	20;33		TRUE	UBAC1	NM_016172	1stExon	chr9:138852639-138853439	Island	UBAC1	ENSMMUT00000023643	1stExon	Island	0:50
cg14452816	cg14452816	0013728963	AACCTAAAAAATTCTATACAAAACCCAAAAACAACAAACRTATCCTCAAC			II			TGAGCTGGGGGAGCCTGGAGAGTTCTGTGCAAGGCCCAGGGACAGCAGACGTGTCCTCAG[CG]TCTGCTCTGACGTAAATAAGAGTGAAGCGGTAGGTGAGGGGCAGAGCAGGAGCAAGGGTC	37	9	138839944	CGCTGAGGACACGTCTGCTGTCCCTGGGCCTTGCACAGAACTCTCCAGGC	15	2371541	F	rs555507442;rs573894620;rs541259811	24;2;1		TRUE	UBAC1	NM_016172	Body			UBAC1	ENSMMUT00000023643	Body	N_Shelf	2:26A7C15
cg13620366	cg13620366	0010725551	CAAACCACAATCCAAACCAACATAAAAAACATAAATATCAACCCAAAACA	0080636324	CGAACCGCGATCCAAACCAACATAAAAAACGTAAATATCAACCCAAAACG	I	A	Red	CCGCCCCGCAGGAACCCCCCCACAGCAATCCCCCACACGGGGACCCCATGCACCCGCCGC[CG]CTCTGGGCTGACACTCACGTCTCTCATGTTGGTCTGGACCGCGGCCCGGTCCATGTTGTA	37	9	138839624	CGGGCCGCGGTCCAGACCAACATGAGAGACGTGAGTGTCAGCCCAGAGCG	15	2371865	F	rs55984832;rs184393232;rs113800964;rs188436580;rs111251848	0;1;20;34;44		TRUE	UBAC1	NM_016172	Body			UBAC1	ENSMMUT00000023643	Body	N_Shelf	3:29T2A6G10
cg09195492	cg09195492	0089681364	CAATTCCAAACAAAACTCCRAAAAATACTAATATCTCTCATCRAAATAAC			II			CATACCATTCGCCTTCTTAAACAATTCCACTGCATCTGGGTTCAGCGCTAACAGCTTCTG[CG]CCACCTCGATGAGAGACACCAGTATCTTCCGGAGTTCTGTCTGGAACTGTGGTGAAAAAA	37	9	138838170	CGCCACCTCGATGAGAGACACCAGTATCTTCCGGAGTTCTGTCTGGAACT	15	2373268	R	rs548485152;rs149136617;rs201115937	1;8;32			UBAC1	NM_016172	Body			UBAC1	ENSMMUT00000023643	Body	N_Shore	2:25C0T23
cg14354024	cg14354024	0014601152	TCCTTCCCTTACCRAAAACACCTAAAACCTAATTTTATAAAACTCCCACC			II			TCAAAACCCCACGTTAGAAATGATTCAGTCAAAGAGTTTAGGGTAGGAGGACGTCACCCA[CG]GTGGGAGCCCCACAAAACCAGGCCCCAGGTGTCTCCGGCAAGGGAAGGAGGTGGCCCCCC	37	9	138837667	CGGTGGGAGCCCCACAAAACCAGGCCCCAGGTGTCTCCGGCAAGGGAAGG	15	2373749	R	rs142487389;rs572839612;rs200830896;rs145940630;rs576449122;rs140179403;rs143940407	1;6;30;33;35;38;50		TRUE	UBAC1	NM_016172	Body			UBAC1	ENSMMUT00000023643	Body	N_Shore	2:20G11C17
cg13428921	cg13428921	0078643382	TACCTTACAACATATCRATACCTCAAACCATAAAATAACTAATTAAACAC			II			CCCCCTCGGCCTCTGGGGGAGCTTGGCCAGGAAGAGGCGTGTCTATGGTCGGGTCTTCTG[CG]TGTTCAATTAGCCACTCCATGGCCTGAGGCACCGACATGCTGCAAGGCAAGAGACTCTTT	37	9	138837056	GCCTTGCAGCATGTCGGTGCCTCAGGCCATGGAGTGGCTAATTGAACACG	15	2374348	F	rs142082711;rs557146874	8;35		TRUE	UBAC1	NM_016172	Body			UBAC1	ENSMMUT00000023643	Body	Island	0:50
cg13883063	cg13883063	0051723262	TCRAACTAATACTCRAATATATATTACTAAACCTATCRCCAAACAAAATC			II			CAAGGTCAGCCATGCAGCCCCAGCTTCCTTTCCATGGCGCCACCTCAAGGGAAGACACAG[CG]ACTCTGCCTGGCGACAGGTCTAGTAACACATACCCGAGCATCAGCCCGAAACTCCCTTTT	37	9	138836839	CGGGCTGATGCTCGGGTATGTGTTACTAGACCTGTCGCCAGGCAGAGTCG	15	2374565	F	rs183825299;rs186584105	48;49		TRUE	UBAC1	NM_016172	Body			UBAC1	ENSMMUT00000023643	Body	Island	1:42G7
cg17060312	cg17060312	0025705965	ATACTACAAATCTCTAAAATCTTCCAAACACTAAATCRCACRTAAATAAC			II			CTCTGCCCGGTCTCGGGCCGCACCAGGGGGCTGCTGTGGCCTGATAGCCGAGTGGAACAA[CG]CCACCTACGTGCGATTTAGTGTCTGGAAGATTCTAGAGATCTGCAGCATGACAGGCCCCG	37	9	138825240	CGCCACCTACGTGCGATTTAGTGTCTGGAAGATTCTAGAGATCTGCAGCA	15	2386750	R	rs537174908;rs147568418;rs142239379	1;36;47			UBAC1	NM_016172	3UTR	chr9:138823236-138823526	S_Shore	UBAC1	ENSMMUT00000023643	3'UTR	N_Shelf	0:50
cg20947088	cg20947088	0074619858	CTTTCATAACTAACTCATTTCACTCTACATAATATTCTCAAAACTCATCC			II			CACACAAGAAAATACTACTCAGCCCTAAAAAGGAAGAAAACTCTGACCCACACTACAATA[CG]GATGAGCCTTGAGAACATTATGCAGAGTGAAATGAGCCAGTCATGAAAGGACACATCCTG	37	9	138811046	CGGATGAGCCTTGAGAACATTATGCAGAGTGAAATGAGCCAGTCATGAAA	15	2407284	R														1:4G45
cg09999324	cg09999324	0014792592	ACTTTAACTATATTAAATCTCAAATACCTATTAAACCTCCTCATAAAAAC			II			TTTGGGCTGTGGCTTTGGCTGTGTTGAGTCTCAGATGCCTGTTGGGCCTCCTCATGGAAA[CG]CTGGTGGGCGATTGGATGAGCAAGTCACCGGCGTGGCCCAGGTTGGAGACTGGGAATTGT	37	9	138802780	CTTTGGCTGTGTTGAGTCTCAGATGCCTGTTGGGCCTCCTCATGGAAACG	15	2416810	R	rs147618148	1						chr9:138798462-138800325	S_Shelf				N_Shelf	3:13G2T26T6
cg26407939	cg26407939	0023796987	CTCAAAAACCCTTTCTACRTTAACCAATATAAACAAAAACACATTAAACC			II			CAGGATGAGGCTGCAGACACGGCAGTACAGCTCGCTGGACAGGAGAAGCTTGATAACAGG[CG]GCTTAATGTGCTCCTGCTCATACTGGTCAACGTAGAAAGGGTCTCTGAGGTCCTCAGGGA	37	9	138774857	TCAGAGACCCTTTCTACGTTGACCAGTATGAGCAGGAGCACATTAAGCCG	15	2445162	F					CAMSAP1	NM_015447	Body			CAMSAP1;CAMSAP1	ENSMMUT00000030262;ENSMMUT00000030260	TSS200;TSS200		0:50
cg26052266	cg26052266	0048647523	AAAAACTTAATAACAAACRACTTAATATACTCCTACTCATACTAATCAAC			II			CGCTGGACAGGAGAAGCTTGATAACAGGCGGCTTAATGTGCTCCTGCTCATACTGGTCAA[CG]TAGAAAGGGTCTCTGAGGTCCTCAGGGATGTTATCTAAGACAGGGAGGGGATGACCAGGT	37	9	138774889	CGTTGACCAGTATGAGCAGGAGCACATTAAGCCGCCTGTTATCAAGCTTC	15	2445130	F					CAMSAP1	NM_015447	Body			CAMSAP1;CAMSAP1	ENSMMUT00000030262;ENSMMUT00000030260	TSS200;TSS200		0:50
cg12915362	cg12915362	0064757547	ATAAACAAAAACACATTAAACCRCCTATTATCAAACTTCTCCTATCCAAC			II			CCTGTAAGGCGGCCACCTGGTCCCCTTTCAGGATGAGGCTGCAGACACGGCAGTACAGCT[CG]CTGGACAGGAGAAGCTTGATAACAGGCGGCTTAATGTGCTCCTGCTCATACTGGTCAACG	37	9	138774829	CGCTGGACAGGAGAAGCTTGATAACAGGCGGCTTAATGTGCTCCTGCTCA	15	2445190	R					CAMSAP1	NM_015447	Body			CAMSAP1;CAMSAP1	ENSMMUT00000030262;ENSMMUT00000030260	TSS200;TSS200		0:50
cg15687646	cg15687646	0080749403	ATAATCATATTTAACACATAAATACAAACTAAACACTAAACCCTTCCCRC			II			AAAGAAAACTTCGGAAACTTGGTATGGGCTGGGTACCAAAAGGCAAGAAGTCAGCTCTGA[CG]CGGGAAGGGTCTAGTGCTTAGTCTGTACCCATGTGTTAAACATGACCATCTGAGGAACAG	37	9	138757497	CGCGGGAAGGGTCTAGTGCTTAGTCTGTACCCATGTGTTAAACATGACCA	15	2462906	R	rs62582755;rs549176541;rs549934530	1;3;26			CAMSAP1	NM_015447	Body			CAMSAP1;CAMSAP1	ENSMMUT00000030262;ENSMMUT00000030260	Body;Body		1:38G11
cg04342994	cg04342994	0030745126	TTACATTTCRCCCAATTTCCTAATTACTTCTTTAAATAATCAACRTACAC			II			TTGGGCAACTAGACCACTTCTCATTCCCTCTGTATCTATCACAAAAATGCCCTCTCATTA[CG]TGCACGTTGATCACTTAAAGAAGTAACTAGGAAACTGGGCGAAATGTAACTTAAGAGTTC	37	9	138756922	CGTGCACGTTGATCACTTAAAGAAGTAACTAGGAAACTGGGCGAAATGTA	15	2463489	R	rs535232689;rs150514781	1;29			CAMSAP1	NM_015447	Body			CAMSAP1;CAMSAP1	ENSMMUT00000030262;ENSMMUT00000030260	Body;Body		2:8A34A6
cg11164820	cg11164820	0046706914	TATAAAAACCTAACCTAACRCATACTATAATACACTACATACTAAAACCC			II			CCCACGGCACACACTACAAAACGTGACCCGCCTCATACTGTACCACGCGTGCAAACTCCA[CG]GGTTCCAGCATGCAGTGCACCACAGCATGCGCCAGGCCAGGCTTCCACACAGACAGCAGA	37	9	138755651	CGGGTTCCAGCATGCAGTGCACCACAGCATGCGCCAGGCCAGGCTTCCAC	15	2464739	R					CAMSAP1	NM_015447	Body			CAMSAP1;CAMSAP1	ENSMMUT00000030262;ENSMMUT00000030260	Body;Body		0:50
cg27605645	cg27605645	0094622942	ACTCCTTAAATCTTAACATATATATTCCAAACAAAATACRTAATCCAAAC			II			AACATAACGCCTAACAGACAACATGGAGAACAATTGCAATAATCTAGAAAGAGTTAGAAA[CG]TCTGGATTACGTACTTTGCCTGGAACATATATGTCAAGATCCAAGGAGCTGGGCTTCATG	37	9	138754602	CGTCTGGATTACGTACTTTGCCTGGAACATATATGTCAAGATCCAAGGAG	15	2465782	R	rs187144624;rs575350694;rs542453834;rs561176566	0;30;34;35			CAMSAP1	NM_015447	Body			CAMSAP1;CAMSAP1	ENSMMUT00000030262;ENSMMUT00000030260	Body;Body		0:50
cg03099043	cg03099043	0047804210	TAACCCTTAATATATTTATCTAAAATTTCCTTACRATATATCCTCCCAAC			II			AGGGGTGAAGCTGGAGTCACCAATACGGAGATGTCCCAGTACCTTGCCCCTGAGGTGACA[CG]CTGGGAGGACACACCGCAAGGAAACTCCAGACAAACACACCAAGGGCCACTACTCACAAC	37	9	138745011	CGCTGGGAGGACACACCGCAAGGAAACTCCAGACAAACACACCAAGGGCC	15	2475353	R	rs568156623	8			CAMSAP1	NM_015447	Body			CAMSAP1;CAMSAP1	ENSMMUT00000030262;ENSMMUT00000030260	Body;Body		0:50
cg03440732	cg03440732	0048671529	AAAATATAAACCCAACTAATAAACTCTATCTTAATCACCRTCTAACACCC			II			AGAACTGAGAGGAAATGTAAGCCCAGCTGATGGGCTCTGTCTTGGTCACCGTCTAGCACC[CG]CACAAAAGCCCTCCACTGGTGGGCTGCTTCCAAAACCACGTGCCACCTTCACCAAGCCTG	37	9	138719715	CGGGTGCTAGACGGTGACCAAGACAGAGCCCATCAGCTGGGCTTACATTT	15	2497941	F	rs188826403;rs576811478	46;12			CAMSAP1	NM_015447	Body			CAMSAP1;CAMSAP1;CAMSAP1;CAMSAP1	ENSMMUT00000030262;ENSMMUT00000030260;ENSMMUT00000030263;ENSMMUT00000030261	Body;Body;TSS1500;TSS1500		3:4C8A32G3
cg08105503	cg08105503	0077772292	ACAAATATTCAAATTCTTCCRAATACAAATAATACCTATAACAACCTTCC			II			AAGACAGACTTACAGGTATTCAGGTTCTTCCGGGTGCAGGTAGTGCCTGTGACAGCCTTC[CG]CCGGCAGCTGCACGGGGGGCTGCAGCTCAGCCAGGGTCCCTGCAGCAGGGCTGCCTAGGA	37	9	138719300	CAGGTATTCAGGTTCTTCCGGGTGCAGGTAGTGCCTGTGACAGCCTTCCG	15	2498361	R	rs138905606;rs114870456;rs146310810;rs190319260	31;21;10;1			CAMSAP1	NM_015447	Body			CAMSAP1;CAMSAP1;CAMSAP1;CAMSAP1	ENSMMUT00000030262;ENSMMUT00000030260;ENSMMUT00000030263;ENSMMUT00000030261	Body;Body;TSS1500;TSS1500		2:4C26T18
cg01951652	cg01951652	0091694567	CATAATCACCRATTTTAACTCCTCTCAAACAACCTAAAACAACTAAATTC			II			CCATCCCTCAACATGGTCACCGGTTTTAGCTCCTCTCAAACAACCTGAAACAACTGAGTT[CG]TTCTATGCCATGCTGTCTCACTGAACCATTCACTTATGTGAATTATTTAAAACCACTTTT	37	9	138718436	CGAACTCAGTTGTTTCAGGTTGTTTGAGAGGAGCTAAAACCGGTGACCAT	15	2499218	F	rs138031971	41			CAMSAP1	NM_015447	Body			CAMSAP1;CAMSAP1;CAMSAP1;CAMSAP1;CAMSAP1	ENSMMUT00000030262;ENSMMUT00000030260;ENSMMUT00000030263;ENSMMUT00000030261;ENSMMUT00000047134	Body;Body;TSS200;TSS200;TSS1500		3:8T34C4G1
cg14020379	cg14020379	0026710903	TAAATAAAACTTTTACCCCRATTCCATACTCAAAATTCCCCATAAACATC			II			GAGGCCCACCACAGACCTCTCCTGCGGTTTCCACTGACAGTGGTCCTGTCTCGGTGGGGT[CG]ATGCCCATGGGGAATTCTGAGCATGGAATCGGGGTAAAAGTCCTATTCAAGTCGCGACTG	37	9	138714520	GAATAGGACTTTTACCCCGATTCCATGCTCAGAATTCCCCATGGGCATCG	15	2508053	F	rs573149719;rs539517264;rs565096888;rs201372976	22;24;31;32		TRUE	CAMSAP1	NM_015447	Body	chr9:138709776-138711099	S_Shelf	CAMSAP1;CAMSAP1;CAMSAP1;CAMSAP1;CAMSAP1	ENSMMUT00000030262;ENSMMUT00000030260;ENSMMUT00000030263;ENSMMUT00000030261;ENSMMUT00000047134	Body;Body;Body;Body;Body	N_Shore	2:18A17T13
cg14046566	cg14046566	0074774590	TCCTCCAACTACATATACAACTATACCAACTCAAATACCAAAAAACTAAC			II			CCCTGCGCTTCTCCTCCAGCTGCATGTGCAGCTGTACCAGCTCAGATGCCAGGAGGCTGG[CG]GGATCCTTGCCATGCTGGCTCGGACTCTGCTCCCTCTTCTGCCTCCACGTCGTCAGAGGG	37	9	138713896	CGCCAGCCTCCTGGCATCTGAGCTGGTACAGCTGCACATGCAGCTGGAGG	15	2508677	F	rs562294897	16		TRUE	CAMSAP1	NM_015447	Body	chr9:138709776-138711099	S_Shelf	CAMSAP1;CAMSAP1;CAMSAP1;CAMSAP1;CAMSAP1	ENSMMUT00000030262;ENSMMUT00000030260;ENSMMUT00000030263;ENSMMUT00000030261;ENSMMUT00000047134	Body;Body;Body;Body;Body	N_Shore	2:10T4G34
cg00744495	cg00744495	0055749596	CAACAACAAATCCTAAAAAAACAAAAACTCRACAAACCCAAATCAAAACC			II			CTTGGTGCCGGAGTCGCTGCACGACTCTTCCCGGTGCACCGACTTCGGCCGCGGCTTCTT[CG]GCTTTGACTTGGGCTTGCCGAGCCCCTGCTCCTCTAGGATCTGCTGCTGCTTCCTCCGCA	37	9	138710327	CGGCTTTGACTTGGGCTTGCCGAGCCCCTGCTCCTCTAGGATCTGCTGCT	15	2512523	R	rs145211136;rs184247452;rs568276849	20;21;29		TRUE	CAMSAP1	NM_015447	Body	chr9:138709776-138711099	Island	CAMSAP1;CAMSAP1;CAMSAP1;CAMSAP1;CAMSAP1	ENSMMUT00000030262;ENSMMUT00000030260;ENSMMUT00000030263;ENSMMUT00000030261;ENSMMUT00000047134	Body;Body;Body;Body;Body	Island	0:50
cg06677048	cg06677048	0010757840	ATAAAATCCCAAAAACCATAATAAATAAAATATACCATCCCCAAAATCAC			II			ACCAAGCCCGGGGTCCTCAGGAAGGACGTGGAGGAGCGTGTGAGGACACGGTGGCACTAG[CG]TGACCCTGGGGATGGCACACTCTACTCACCATGGCTCCTGGGACTCCACCCTGGAAAGGA	37	9	138684093	TGGAGTCCCAGGAGCCATGGTGAGTAGAGTGTGCCATCCCCAGGGTCACG	15	2541549	F	rs529182361;rs139807438;rs374629966;rs539024718	0;22;39;50		TRUE	KCNT1	NM_020822	3'UTR	chr9:138683881-138684094	Island					3:17C6C8G16
cg14604007	cg14604007	0044789562	CAACTACTCTTCCRACTCTAAAAACTACTAACCACRTAAACCAAAAAATC			II			TGCCCGGCCCACATCCACTCCAGGGTCCTCTGTGCCCTCCCGCAGCTATCTCATCCGCTC[CG]ACCCCCTGGCTCACGTGGCCAGCAGCTCCCAGAGCCGGAAGAGCAGCTGCAGCCACAAGC	37	9	138683902	AGCTGCTCTTCCGGCTCTGGGAGCTGCTGGCCACGTGAGCCAGGGGGTCG	15	2541740	F	rs140628824;rs577378740;rs150447764;rs138282349	3;15;37;38		TRUE	KCNT1	NM_020822	Body	chr9:138683881-138684094	Island	KCNT1;KCNT1	ENSMMUT00000030258;ENSMMUT00000030259	Body;Body		1:10G39
cg13593617	cg13593617	0022718840	TCTACAAAAACCCAAAAATATAAAAACTCCAAAATAAACTAAATCTTTCC			II			GGGATGGGCCCTGGCTGGGCTCACCAGGATGAGGTGCTGGAGCAGAATGGTCAGGAAGGC[CG]GAAAGACTCAGCTCATCCTGGAGCCCCCACACCTCTGGGCCCCTGCAGAGCTGGGAGGGG	37	9	138683538	CTGCAGGGGCCCAGAGGTGTGGGGGCTCCAGGATGAGCTGAGTCTTTCCG	15	2542089	F	rs570682526;rs41299048;rs139315777	4;37;38		TRUE	KCNT1	NM_020822	Body	chr9:138683881-138684094	N_Shore	KCNT1;KCNT1	ENSMMUT00000030258;ENSMMUT00000030259	Body;Body		3:1C10G12G24
cg13806356	cg13806356	0072809201	CTCTCTCTCTCTTTCTATCTATACCTCTTTCTATATATTCTATAAAAAAC			II			GCTGATATTCTCTCTCTCTCTCTTTCTGTCTGTGCCTCTTTCTGTGTGTTCTGTAGAGGA[CG]TAGCAAATTTAACAGCCAGTGATGTCATGAATCGGGTAAACCTGGGATATTTGCAAGGTA	37	9	138679950	CGTCCTCTACAGAACACACAGAAAGAGGCACAGACAGAAAGAGAGAGAGA	15	2545878	F	rs376610959;rs375174788;rs12555229;rs370281720;rs574841692	51;49;41;40;39		TRUE	KCNT1	NM_020822	Body	chr9:138680881-138681159	N_Shore	KCNT1;KCNT1	ENSMMUT00000030258;ENSMMUT00000030259	Body;Body	N_Shore	2:24A15C9
cg01841415	cg01841415	0008608233	AACTCAAAAACCAAAATTTAAAAAACAAATAACCTATAAAAACCTTTCCC			II			GGCCCGAAGGAGACTCAGAGGCCAGGGTTTGGGGAACAGGTGGCCTGTGAAGACCTTTCC[CG]GCCCCCAGCCCTGTGGGCGCTGGGGAAGGTGTCCCCCTGTCCCCGCCTTGAAGCTTCCCT	37	9	138679528	ACTCAGAGGCCAGGGTTTGGGGAACAGGTGGCCTGTGAAGACCTTTCCCG	15	2546303	R	rs561634288;rs556190518	29;1		TRUE	KCNT1	NM_020822	Body	chr9:138680881-138681159	N_Shore	KCNT1;KCNT1	ENSMMUT00000030258;ENSMMUT00000030259	Body;Body	N_Shore	3:15T0G22A10
cg14655994	cg14655994	0093600238	CTAAAACCCAAAACTATTCACTACTCTAAAATAAAAAACTAACCRCACCC			II			CGCCGTGGGGCCCATCTCTTTCCCCGGCTTCACCTCCACTGGGGCTCTGTGTTGCCGGGG[CG]GGTGCGGCCAGCTCTCCATCTCAGAGCAGTGAACAGTCCTGGGCTCCAGCTCCAGTCATG	37	9	138672963	TGGAGCCCAGGACTGTTCACTGCTCTGAGATGGAGAGCTGGCCGCACCCG	15	2553230	F	rs546008484;rs564305383;rs544813795;rs576362122;rs373628118	0;15;32;35;40		TRUE	KCNT1	NM_020822	Body	chr9:138672734-138672970	Island	KCNT1;KCNT1	ENSMMUT00000030258;ENSMMUT00000030259	Body;Body		1:23C26
cg02629157	cg02629157	0023800140	TCATCTATACRAACAACCTAATAATAATAAACAAAAAAAACACCATAAAC			II			GCAGTGTGGCATCATCTATGCGGACAACCTGGTGGTGGTGGACAAGGAGAGCACCATGAG[CG]CCGAGGAGGACTACATGGCGGACGCCAAGACCATCGTCAACGTGCAGACCATGTTCCGGT	37	9	138670609	CATCTATGCGGACAACCTGGTGGTGGTGGACAAGGAGAGCACCATGAGCG	15	2555896	R				TRUE	KCNT1	NM_020822	Body	chr9:138670608-138670837	Island	KCNT1;KCNT1	ENSMMUT00000030258;ENSMMUT00000030259	Body;Body		1:31G18
cg03593616	cg03593616	0019760561	CRAAAAATAAACCCAATTAAAAAAACTACTAACTACAAATCTAAAAACCC			II			CCATCGTGCTGCTGCTGGACAACAAGTGAGGCTCCTGGGGCTCAGCCCACCCCGCCCACC[CG]GGCCCTCAGACCTGCAGCCAGCAGCCTCCCCAACTGGGCCCACCCTTCGCCTTTGCAGAG	37	9	138669392	CGGGCCCTCAGACCTGCAGCCAGCAGCCTCCCCAACTGGGCCCACCCTTC	15	2557392	R	rs564729131;rs531784409;rs532601476	0;32;50		TRUE	KCNT1	NM_020822	Body	chr9:138670608-138670837	N_Shore	KCNT1;KCNT1	ENSMMUT00000030258;ENSMMUT00000030259	Body;Body		0:50
cg11761242	cg11761242	0064807149	TAACCRACCACAAATTATAACCCACAAAATATACTAAAAACCTATAATCC			II			TGTGTGTTAGGGCTCGGCCACGGAGGGGACCTCCCCTTCCCCATGTGTGTGTGTCCTTCA[CG]GACCACAGGCTCCCAGCATATTCTGTGGGTTATAATCTGTGGCCGGTCATTGCAGTAGCA	37	9	138668511	CGGACCACAGGCTCCCAGCATATTCTGTGGGTTATAATCTGTGGCCGGTC	15	2558272	R	rs185618838;rs148714930;rs142291291;rs151004587	0;1;8;33			KCNT1;KCNT1	NM_020822;NM_001272003	Body;Body	chr9:138670608-138670837	N_Shelf	KCNT1;KCNT1	ENSMMUT00000030258;ENSMMUT00000030259	Body;Body		3:4A11C13C19
cg13537226	cg13537226	0020770564	CAAAATAATCTAATAATCCTAACAAAATAAATAATTAATCAATACAAACA	0069737172	CAAAATAATCTAATAATCCTAACGAAATAAATAATTAATCAATACAAACG	I	A	Red	CTGAGGGAAGAGACCTGCCCCAGGCTGCCGGTGCCGCCCAGCAGCCCACAGAGGCCAGCC[CG]TCTGCACTGACCAACCACCCACCCCGCCAGGACCACCAGACCATCCTGCGCGCCTGGGCC	37	9	138660643	CAGGATGGTCTGGTGGTCCTGGCGGGGTGGGTGGTTGGTCAGTGCAGACG	15	2567051	F	rs573411729	27		TRUE	KCNT1	NM_020822	Body	chr9:138660497-138661224	Island	KCNT1;KCNT1	ENSMMUT00000030258;ENSMMUT00000030259	Body;Body	S_Shore	1:29A20
cg05960911	cg05960911	0002724389	ATTACAAAATAAACAATAAAAAAACCTACTTCATCCTCAACAACAAAAAC			II			GGCCCTGGTGCATTGCAGGATGGACAATGGGGAGGCCTGCTTCATCCTCAGCAGCAGGAA[CG]AGGTGGACCGCACGGCTGCAGTGAGTGAGGCTGAGGCCCTGCCCAGGCGGGAGGGGCACC	37	9	138660498	TTGCAGGATGGACAATGGGGAGGCCTGCTTCATCCTCAGCAGCAGGAACG	15	2567196	R	rs369562243;rs138306663;rs566700584;rs141311481	47;26;2;1		TRUE	KCNT1	NM_020822	Body	chr9:138660497-138661224	Island	KCNT1;KCNT1	ENSMMUT00000030258;ENSMMUT00000030259	Body;Body	S_Shore	1:16A33
cg13973849	cg13973849	0038645823	TAAACCACRATAAAAAACCTCACCTAAAACCRAAAATAAACRTAAAACTC			II			GAAGCACGTGGTCCTGTGTGTCAGCTCCCTCAAGATCGACCTTCTCATGGACTTCCTGAA[CG]AGTTCTACGCCCACCCCCGGCTCCAGGTGAGGCCCCTTACCGTGGCCCAGCAGACGACTC	37	9	138657014	CGAGTTCTACGCCCACCCCCGGCTCCAGGTGAGGCCCCTTACCGTGGCCC	15	2570142	R	rs149085499;rs372491855;rs544796091;rs58604946;rs138631641;rs542132567	3;9;15;39;42;43		TRUE	KCNT1	NM_020822	Body	chr9:138660497-138661224	N_Shelf	KCNT1;KCNT1	ENSMMUT00000030258;ENSMMUT00000030259	Body;Body	Island	3:5G0T3C39
cg23346658	cg23346658	0042650960	CACAAACAAAACCAATATATTACTATTAAATTAAAACTACCCCCAATCCC			II			CCTGTTGTCAGCACAGGCAGAACCAGTGTGTTGCTGTTGGGTTGGGGCTACCCCCAATCC[CG]CAGATGTGGGATGTACCCTCGCTGTCTGCCTGCTGGGCTGAGCAGTGGCCAGCCCAGCAT	37	9	138645504	CGGGATTGGGGGTAGCCCCAACCCAACAGCAACACACTGGTTCTGCCTGT	15	2583110	R	rs543112240;rs374419939;rs573036379	47;9;1			KCNT1;KCNT1	NM_020822;NM_001272003	Body;Body			KCNT1;KCNT1	ENSMMUT00000030258;ENSMMUT00000030259	Body;Body		2:27A2C19
cg13971265	cg13971265	0084642204	CAATAAACCTAAAACCCCTCCTAAAAACCRCRCTAAAAATAAATAACAAC			II			CAAATGGAAGAGGCTTTGAGGCCAGGGCAGCCAGGCCCTGCGCACTCCTGGGAAGCCCCC[CG]CTGCCATCCACCTTCAGCGCGGTCTCCAGGAGGGGCCCCAGGCTTACTGTTCCATGCACG	37	9	138635196	AGTAAGCCTGGGGCCCCTCCTGGAGACCGCGCTGAAGGTGGATGGCAGCG	15	2592350	F	rs554713195	20		TRUE	KCNT1	NM_020822	Body	chr9:138636709-138636969	N_Shore	KCNT1;KCNT1	ENSMMUT00000030258;ENSMMUT00000030259	Body;Body		1:29T20
cg07768610	cg07768610	0075739130	TAAAAACTTCTACAAAACRAAAAACCTAATATACRTACTACCTCTATTAC			II			AGAACTGAGAAGTGATAAGTGGGTGCTGCTGTGAGCTTCCAGGCTGGTGGTGGTTCGTTA[CG]CAACAGAGGTAGCACGTACACCAGGCCTCTCGTCCTGCAGAAGTTTCCACCGTCTGCACG	37	9	138621451	CGCAACAGAGGTAGCACGTACACCAGGCCTCTCGTCCTGCAGAAGTTTCC	15	2605983	R	rs553282327	24			KCNT1;KCNT1	NM_020822;NM_001272003	Body;Body			KCNT1	ENSMMUT00000030259	Body		3:4C13C13T17
cg13481132	cg13481132	0028684860	TCCAAAAAAAAACACAAAATACTCAAAACTACAAAATCTTCCAAAACCCA	0058668126	TCCGAAAAAAAACGCGAAATACTCGAAACTACGAAATCTTCCAAAACCCG	I	A	Red	CGGGAGGGGGTCTCCGGAGGAGGGCGCGGGATGCTCGGAGCTGCGGAGTCTTCCAGAGCC[CG]ACTTGGGGCGCGGAGGCGGAGGGCGGCCTGGCCTTCCGGTGTCTGCTCCCAACCCCCAGC	37	9	138606811	CGGGCTCTGGAAGACTCCGCAGCTCCGAGCATCCCGCGCCCTCCTCCGGA	15	2619151	F	rs191874773;rs529270365	46;27		TRUE	KCNT1	NM_020822	Body	chr9:138606403-138606934	Island	KCNT1	ENSMMUT00000030259	Body	Island	1:47A2
cg23294290	cg23294290	0016703137	CCCAAAATCTAACAACATTTAAAAAATAACATTTTCCTAACTACATCAAC			II			TGCCTGCCTGCACCTCCCCATGGCCCAGCCAGCTTGTGACTAAGGAAAAACATGCAGCTA[CG]CTGATGCAGTTAGGAAAATGTTATTTTTTAAATGCTGCCAGATCCTGGGGGTTGAACCTG	37	9	138605133	CGCTGATGCAGTTAGGAAAATGTTATTTTTTAAATGCTGCCAGATCCTGG	15	2620823	R					KCNT1;KCNT1	NM_020822;NM_001272003	Body;Body	chr9:138606403-138606934	N_Shore	KCNT1	ENSMMUT00000030259	Body	S_Shore	3:15G3G19T10
cg14341131	cg14341131	0078753528	AAACCATAAAAAAATACAAACAAACAAAAAAACCACATAACCAAAAATCA	0063647857	AAACCATAAAAAAATACAAACAAACAAAAAAACCACGTAACCAAAAATCG	I	A	Red	GGTTTTGCCATTGAAAGGGGCTTTCAGTGAGGAAGGCACAAAATCAAGAAAATAGAGCCC[CG]ACCCCTGGCCACGTGGTTCCCCTGCCTGCCTGCACCTCCCCATGGCCCAGCCAGCTTGTG	37	9	138605049	GGGCCATGGGGAGGTGCAGGCAGGCAGGGGAACCACGTGGCCAGGGGTCG	15	2620908	F	rs534183108;rs146804814;rs576825175;rs182282567;rs186109052	1;9;13;17;30		TRUE	KCNT1	NM_020822	Body	chr9:138606403-138606934	N_Shore	KCNT1	ENSMMUT00000030259	Body	S_Shore	1:18A31
cg21178689	cg21178689	0032624205	AAAAAAACACTCACAAATCCTAAAAAAATTAAATAACCCTAAAAATAACA	0029667157	AAAAAAACACTCGCGAATCCTAAAAAAATTAAATAACCCTAAAAATAACG	I	A	Red	GGCCCCGGTCTAACCTAAGACCCCCAAGTTCCCCCTCAGGCTCCCGCACCCTCCAGGACC[CG]CCATTCCCAGGGCCATCCAACTTCCCCAGGACCCGCGAGTGCCCTCCCAACCACCTTGGG	37	9	138594307	GGGAGGGCACTCGCGGGTCCTGGGGAAGTTGGATGGCCCTGGGAATGGCG	15	2632311	F				TRUE	KCNT1	NM_020822	Body	chr9:138593527-138594253	S_Shore	KCNT1	ENSMMUT00000030259	Body	N_Shore	1:45C4
cg00681735	cg00681735	0056653990	RAAAACCTAAAAAAAAACTTAAAAATCTTAAATTAAACCRAAACCTCCCC			II			CCTTCGAGTTTGACGACGGCCAATGCGCCCCCAGGTACAGTCTGCTGCGCCCTCCCCACG[CG]GGGAGGCCCCGGTCTAACCTAAGACCCCCAAGTTCCCCCTCAGGCTCCCGCACCCTCCAG	37	9	138594241	CGGGGAGGCCCCGGTCTAACCTAAGACCCCCAAGTTCCCCCTCAGGCTCC	15	2632377	R	rs370583132;rs373341130;rs555216022;rs573431990;rs5901089;rs372348322;rs565565753;rs577204309;rs544572817	1;11;23;25;26;38;46;48;50		TRUE	KCNT1	NM_020822	Body	chr9:138593527-138594253	Island	KCNT1	ENSMMUT00000030259	Body	Island	2:37A4T7
cg14413996	cg14413996	0012749237	CRTCATCCCCCCAAAAATATATACTAAAAAACTCAAACCCAACRCAAAAC			II			CCAAATTCAGAAAGCTCCGGCGCCAGGTGTTTGCTCACCTCCCCGCTGAACTCCAGGAGC[CG]CCCTGCGCTGGGCTTGAGTCCCCCAGTACATACTTTTGGGGGGATGACGGAGGGAAGGGG	37	9	138592162	CGCCCTGCGCTGGGCTTGAGTCCCCCAGTACATACTTTTGGGGGGATGAC	15	2634595	R	rs542239637;rs560675270	39;40		TRUE	SOHLH1;SOHLH1	NM_001101677;NM_001012415	TSS1500;TSS1500	chr9:138593527-138594253	N_Shore	SOHLH1	ENSMMUT00000030257	TSS1500	Island	2:19T3C26
cg13558241	cg13558241	0094721177	ACATAACCTCRATCCTAAAAATATCTATACAATTCCTACRACTTACCAAC			II			AGGACTGACGGCGTCTACCCTTACAACTCACAGCGTGCTGCTCCTGACTGGGCCCCAGGG[CG]CTGGCAAGCCGCAGGAACTGCACAGACATCTCCAGGACCGAGGCCATGTCCTCCCGCCGG	37	9	138590204	CATGGCCTCGGTCCTGGAGATGTCTGTGCAGTTCCTGCGGCTTGCCAGCG	15	2636589	F	rs145506287;rs185755744;rs148858757	1;15;40		TRUE	SOHLH1;SOHLH1	NM_001012415;NM_001101677	Body;Body	chr9:138591283-138591504	N_Shore	SOHLH1	ENSMMUT00000030257	Body	S_Shore	2:9A23T16
cg18025351	cg18025351	0040609831	ATTCTAACCCTCATCTACATAAAAACATAACTCAACATAACCTAACCCCA	0029731183	ATTCTAACCCTCATCTACGTAAAAACATAACTCAACGTAACCTAACCCCG	I	C	Grn	ACTTGACCCCCCATCCTCACTTGCGGCCACACAGCACGTGTCACAGGACCCTGAGGGTGG[CG]GGGCCAGGCCACGCTGAGCCATGTCTCCACGCAGATGAGGGCCAGAACACAGTGGCCGTC	37	9	138557055	CGGGGCCAGGCCACGCTGAGCCATGTCTCCACGCAGATGAGGGCCAGAAC	15	2652974	R	rs552943108;rs145736446;rs114889836	0;1;32			LCN9	NM_001001676	Body			LCN9;LCN9	ENSMMUT00000030256;ENSMMUT00000047131	Body;Body		2:5C29T14
cg10808013	cg10808013	0080806915	TACATACCCAATAAACACAAAATATATATAAACRAACCACAAAATAAACC			II			GGGCCTTTGGCTGCATGCCCAGTGGGCACAGGATGTGTGTGGACGGGCCACAGAGTGGGC[CG]CCCTGCAGGGCTGGAAGCCGCAGGGCAGCAGGGTATAAAGGGGGTGGGCCGAGGGCTGAG	37	9	138555091	CGGCCCACTCTGTGGCCCGTCCACACACATCCTGTGCCCACTGGGCATGC	15	2654898	F	rs73667676	19			LCN9	NM_001001676	TSS200			LCN9;LCN9	ENSMMUT00000030256;ENSMMUT00000047131	TSS200;TSS200		2:10C0C38
cg09437162	cg09437162	0093690599	ACCTCRAAACCTTTAACTACATACCCAATAAACACAAAATATATATAAAC			II			AGAGGGCAGCAGCCTCGGGGCCTTTGGCTGCATGCCCAGTGGGCACAGGATGTGTGTGGA[CG]GGCCACAGAGTGGGCCGCCCTGCAGGGCTGGAAGCCGCAGGGCAGCAGGGTATAAAGGGG	37	9	138555074	CCTCGGGGCCTTTGGCTGCATGCCCAGTGGGCACAGGATGTGTGTGGACG	15	2654915	R	rs568304256;rs73667676	47;2		TRUE	LCN9	NM_001001676	TSS200			LCN9;LCN9	ENSMMUT00000030256;ENSMMUT00000047131	TSS200;TSS200		2:44T0T4
cg00892690	cg00892690	0080786172	TCACCATCTATATTAAAAACCRAAACTTTCTACAAATAAAATTTCTCCAC			II			TCTGATTCCAGCGAGAAGAATGCTGGAGGACCCCAAATGGCTGGGAAGATACTTGGAGTA[CG]TGGAGAAATTCCACCTGCAGAAAGCCCCGGTCTTCAACATAGATGGTGAGCACTGTCCCC	37	9	138509844	CGTGGAGAAATTCCACCTGCAGAAAGCCCCGGTCTTCAACATAGATGGTG	15	2704747	R	rs141535298	47												2:23A7T18
cg22696728	cg22696728	0072807993	TTATAAAAAACAAACACTCAACTAAACTCTTTCCTTTATTACCTAACTCC			II			TCACAGCGAGCTTATGGGGAGCAGGCACTCAACTAAGCTCTTTCCTTTATTACCTGACTC[CG]TCCTCGGAGCACCCTGCACAGACCATGGCATCCCTGCCCGCTCTCTATCTTTGGAGATAA	37	9	138504958	CGGAGTCAGGTAATAAAGGAAAGAGCTTAGTTGAGTGCCTGCTCCCCATA	15	2710499	F														2:42C2T4
cg01555260	cg01555260	0087766497	TAATAAATAAAATCTAATTTCACACTCAACCCTTTATAATACCACAAACC			II			TGTCTGGGATCTGATGGGTAAAGTCTGATTTCACACTCAGCCCTTTGTGGTACCACAGAC[CG]TGCAAGGCCTGGTTCTGTCGGCCCAGCCCCACCCTCAGCTCTCGGCCAGGCCCCTGAGCA	37	9	138498973	CGGTCTGTGGTACCACAAAGGGCTGAGTGTGAAATCAGACTTTACCCATC	15	2716549	F	rs74928433	1											N_Shore	3:10C6G3A28
cg11761695	cg11761695	0085719278	TAAATCCTATATTATATCATTACCCTCRTAAAACAACRTAAAACRCAAAC			II			GGGGTGGCCTTTGAGTCCTGTGTTGTGTCATTACCCTCGTGGGGCAGCGTGGGGCGCAGG[CG]TGGGTGCCTTCCCCAGGTCGCGCTGGTCTTTCAGGATGTGTTCAGGACAGCAGTGGACAT	37	9	138494812	CGCCTGCGCCCCACGCTGCCCCACGAGGGTAATGACACAACACAGGACTC	15	2720787	F													S_Shore	3:7C0A13T27
cg10285237	cg10285237	0025640968	TAACCATAAAATACCAAATCCCTACCAACTAAAAAAACCTTAAACTACAC			II			CAGTTAGACTCAGCCCCGTCTGCACCGGGTGCAACGAGAGCCATGGTGGGGTGGGACCGC[CG]TGCAGCCCAAGGCCCCCTCAGTTGGCAGGGACCTGGCACTCCATGGCCATGGCGACCAAC	37	9	138454117	GGCCATGGAGTGCCAGGTCCCTGCCAACTGAGGGGGCCTTGGGCTGCACG	15	2760979	F	rs574993143	26			PAEP;PAEP	NM_001018049;NM_002571	Body;Body			PAEP;PAEP;PAEP	ENSMMUT00000047128;ENSMMUT00000025173;ENSMMUT00000025172	Body;Body;Body		0:50
cg03833760	cg03833760	0017608277	AAACTCTACAAAACCCCTCCTAAAACCRAATAAAATCAACAAAATCAATC			II			TTCCAGTTTCGGGTTCTGTCTACTCCTTGACACTGTGTGGGAACACGGTGGATTTTTGTG[CG]ATTGACCTTGCTGACCTCACTCGGTTCTAGGAGGGGTTTTGTAGAGTTCTTGCAATTTTG	37	9	138452701	AACTCTACAAAACCCCTCCTAGAACCGAGTGAGGTCAGCAAGGTCAATCG	15	2762376	F	rs143777829;rs190529565	0;33			PAEP;PAEP	NM_001018049;NM_002571	TSS1500;TSS1500			PAEP;PAEP;PAEP	ENSMMUT00000047128;ENSMMUT00000025173;ENSMMUT00000025172	TSS1500;TSS1500;TSS1500		1:29C20
cg13831723	cg13831723	0038673216	ATATAAAAACACRATAAATTTTTATACRATTAACCTTACTAACCTCACTC			II			TCCTTGACACTGTGTGGGAACACGGTGGATTTTTGTGCGATTGACCTTGCTGACCTCACT[CG]GTTCTAGGAGGGGTTTTGTAGAGTTCTTGCAATTTTGTACCTGGGCAATGATGTTATATG	37	9	138452724	TGTGGGAACACGGTGGATTTTTGTGCGATTGACCTTGCTGACCTCACTCG	15	2762353	R	rs143777829	25		TRUE	PAEP;PAEP	NM_002571;NM_001018049	TSS1500;TSS1500			PAEP;PAEP;PAEP	ENSMMUT00000047128;ENSMMUT00000025173;ENSMMUT00000025172	TSS1500;TSS1500;TSS1500		2:4C32T12
cg00685666	cg00685666	0013625200	CTCTTCTCCTCAACRTATATAAAATAACRCCCTAAAATCTATTTAAATTC			II			ACACTCTAACACTCTTCTCCTCAGCGTGTGTGGGGTGGCGCCCTGGGATCTGTTTGGGTT[CG]TTTGCCCTGAGCCAGGCCTTGCTGGGGTCACAGAGCTCAGCACTCGTGTTGTGTCTTTCA	37	9	138447982	CGAACCCAAACAGATCCCAGGGCGCCACCCCACACACGCTGAGGAGAAGA	15	2767381	F	rs148509733	34												3:22T0C13A12
cg10412408	cg10412408	0063761525	CTCCATAAACCTATAACAAACTCAAAACCACCTTTACAAAACATTATAAC			II			AACAGAAGCCCCCTGGCAAAGCGGCCCTGACCTGTGCCTCCCCCGGCCCTGGAGCAGCCA[CG]CTACAATGCCCTGCAAAGGTGGCCCTGAGTCTGCCACAGGCCCATGGAGGAGGATGCTTC	37	9	136102297	CGCTACAATGCCCTGCAAAGGTGGCCCTGAGTCTGCCACAGGCCCATGGA	15	2781598	F	rs535438392;rs553463694;rs565811861	0;19;48						chr9:136100799-136101113	S_Shore	ENSMMUG00000017917;ENSMMUG00000017917	ENSMMUT00000025174;ENSMMUT00000002946	Body;Body		3:4G22C19A2
cg14442518	cg14442518	0089681915	TTCCTACCAAATACACCCRAACTACCTAATTTATAAACAATATCTATAAC			II			CCCCAACACATTTCCTGCCAGATGCACCCGGGCTGCCTGGTTTGTAGGCAGTGTCTGTGG[CG]TGGGCCTGAGCCTCATCCCACCAGCTGCATTCTTCCTTTTAGAGACATTCAGGGACAGGC	37	9	136102543	CGCCACAGACACTGCCTACAAACCAGGCAGCCCGGGTGCATCTGGCAGGA	15	2781844	R	rs577378440;rs563984208;rs372117771	34;33;18		TRUE				chr9:136100799-136101113	S_Shore	ENSMMUG00000017917;ENSMMUG00000017917	ENSMMUT00000025174;ENSMMUT00000002946	Body;Body		3:10G1G32C4
cg21438681	cg21438681	0089786211	ATATAACTATTAAACTAAACCTTAAAATTCCTAAATTTACCRATTTCCCC			II			CCTATGGAAGGGTGTGGCTGTTGAGCTGAGCCTTGGAGTTCCTGGGTTTGCCGGTTTCCC[CG]TCTGGCAGTGCTGGGGGCTTTGAGCCAGCAACCTCAAAGAACGCCCACGCCAGGGAGGCC	37	9	138404917	CGGGGAAACCGGCAAACCCAGGAACTCCAAGGCTCAGCTCAACAGCCACA	15	2792590	F	rs73557341;rs73557342;rs555183189	42;18;1												2:7C1T40
cg06553115	cg06553115	0062772105	AATAAATCAACCCTATTCCTAAATAAAACCTACAAAATAAAAATCCCCAC			II			CCCAGAGTGAAAATGAGTCAGCCCTGTTCCTGGATGAGACCTGCAGGGTGGGAGTCCCCA[CG]CAGGCTGCACAGAGAAGCTAGAGCGTCACCTGGGGGCAGAGCAGCGACCGTTCCTCGTTC	37	9	138399337	ATGAGTCAGCCCTGTTCCTGGATGAGACCTGCAGGGTGGGAGTCCCCACG	15	2798215	R	rs537862344;rs555811543;rs574220182	26;16;1			LOC101928525	NR_121579	TSS1500						N_Shelf	0:50
cg21179492	cg21179492	0003708569	AAAAACAAAAATAAACAAAAACTACACTCTACCTATCTCTACTACCACCA	0073669880	AAAAACAAAAATAAACGAAAACTACGCTCTACCTATCTCTACTACCACCG	I	A	Red	CAGAAGGCACTTGGGAGCAGGGGTGGGCGGGAACTGCGCTCTGCCTGTCTCTGCTGCCAC[CG]GTGGGAGACGCAGCGTCGCTCCTCCTCCCTGCCGTAGATTTCAACGACAAGATTTTGAAT	37	9	138393651	CGGTGGCAGCAGAGACAGGCAGAGCGCAGTTCCCGCCCACCCCTGCTCCC	15	2803837	F	rs2297008	2		TRUE	MRPS2	NM_016034	Body	chr9:138391394-138393271	S_Shore	MRPS2;MRPS2;MRPS2;MRPS2	ENSMMUT00000047124;ENSMMUT00000047120;ENSMMUT00000047119;ENSMMUT00000030401	Body;Body;Body;Body	S_Shore	2:12G12A24
cg12438037	cg12438037	0038600926	CTAAAAAAATCCCTATACTTCCAAATCTTTCCTAAAACTACTAAACTCCC			II			CCCTCTGTTTCCTGAAAAGGTCCCTGTGCTTCCAGGTCTTTCCTGGGGCTGCTGGGCTCC[CG]GCTCCCCACCTCGGTGTCACAGAAGGCACTTGGGAGCAGGGGTGGGCGGGAACTGCGCTC	37	9	138393570	CGGGAGCCCAGCAGCCCCAGGAAAGACCTGGAAGCACAGGGACCTTTTCA	15	2803918	F	rs184282193	9		TRUE	MRPS2	NM_016034	Body	chr9:138391394-138393271	S_Shore	MRPS2;MRPS2;MRPS2;MRPS2	ENSMMUT00000047124;ENSMMUT00000047120;ENSMMUT00000047119;ENSMMUT00000030401	Body;Body;Body;Body	S_Shore	3:9C0C21G17
cg05114377	cg05114377	0079622295	TAAAACCCRAAATCTAACTAACTTTATAAAATTCTCCTAAACCAAATATC			II			CGAGTCTAAATTGAGACCCGAGATCTGGCTAACTTTATGAAATTCTCCTAAGCCAAATAT[CG]TTTAAATATTACAAACAGTTTTGGAGAGCGAGAGGTTGCGCAGGACGTGGTTCACAGCTC	37	9	138392166	CGATATTTGGCTTAGGAGAATTTCATAAAGTTAGCCAGATCTCGGGTCTC	15	2805406	F					MRPS2;MRPS2;MRPS2;MRPS2;MRPS2;C9orf116;C9orf116	NM_016034;NR_051970;NR_051969;NR_051968;NR_051967;NM_144654;NM_001048265	TSS1500;TSS1500;TSS1500;TSS1500;TSS1500;TSS1500;TSS1500	chr9:138391394-138393271	Island	MRPS2;MRPS2;MRPS2;MRPS2;C9orf116	ENSMMUT00000047124;ENSMMUT00000047120;ENSMMUT00000047119;ENSMMUT00000030401;ENSMMUT00000025176	TSS1500;TSS1500;TSS1500;TSS1500;TSS1500	Island	3:9A16G8A14
cg00699981	cg00699981	0085657424	CTTAAAAATCTTACRAAATCTCTCACACACRAAACTATCRAACAATAAAC			II			GTAGCTAGGACCTTGGGGGTCTTGCGGGGTCTCTCACACACGGGGCTATCGAGCAGTGGA[CG]CCAGGACCAGGCGGGCCCCAGCTTCCTCACCTGTAGCCCCGGAACCACCCCGGGTTGTTG	37	9	138391523	TTGGGGGTCTTGCGGGGTCTCTCACACACGGGGCTATCGAGCAGTGGACG	15	2806045	R	rs537031986;rs190730234;rs573793476;rs2274651	38;24;13;8			C9orf116;C9orf116;MRPS2;MRPS2;MRPS2;MRPS2;MRPS2	NM_001048265;NM_144654;NM_016034;NR_051970;NR_051969;NR_051968;NR_051967	Body;Body;TSS1500;TSS1500;TSS1500;TSS1500;TSS1500	chr9:138391394-138393271	Island	MRPS2;MRPS2;MRPS2;MRPS2;C9orf116	ENSMMUT00000047124;ENSMMUT00000047120;ENSMMUT00000047119;ENSMMUT00000030401;ENSMMUT00000025176	TSS1500;TSS1500;TSS1500;TSS1500;Body	Island	0:50
cg01678650	cg01678650	0019609152	TAACCACTCRATCTTCTTAATTTCTATAACTAAAACCTTAAAAATCTTAC			II			CGGGCCCCGGATGACCACTCGATCTTCTTGATTTCTGTAGCTAGGACCTTGGGGGTCTTG[CG]GGGTCTCTCACACACGGGGCTATCGAGCAGTGGACGCCAGGACCAGGCGGGCCCCAGCTT	37	9	138391487	GACCACTCGATCTTCTTGATTTCTGTAGCTAGGACCTTGGGGGTCTTGCG	15	2806081	R	rs537031986	2		TRUE	C9orf116;MRPS2;C9orf116	NM_001048265;NM_016034;NM_144654	Body;TSS1500;Body	chr9:138391394-138393271	Island	MRPS2;MRPS2;MRPS2;MRPS2;C9orf116	ENSMMUT00000047124;ENSMMUT00000047120;ENSMMUT00000047119;ENSMMUT00000030401;ENSMMUT00000025176	TSS1500;TSS1500;TSS1500;TSS1500;Body	Island	3:24G12G7G4
cg14418321	cg14418321	0099709307	CCTCCACRAAAAACAATAACRACAACTCAATAATAAAAATCTAAACCCTC			II			CTTCAGCGACACCTCCACGGAGGACAGTGGCGGCAGCTCAGTAGTGAAGGTCTAAGCCCT[CG]AGCTGTGGGTTCGCGTCCTGGGTTGCGTGCATTCGTGGAAAGCGGCGTAGCCGTGCGTGT	37	9	138379992	CGAGGGCTTAGACCTTCACTACTGAGCTGCCGCCACTGTCCTCCGTGGAG	15	2818484	F	rs139604299;rs142504173;rs532065554	32;31;14		TRUE	KIAA0649	NM_014811	3'UTR	chr9:138379837-138380067	Island	PPP1R26	ENSMMUT00000021677	3'UTR	Island	1:45C4
cg14952920	cg14952920	0087738973	CCAACCAAAAAAACACAAACAAAACTAAATTTACATAACAAAAAAAACTC			II			GCGGCCCCTGGCCAACCAGGAAGGCACAGGCAGGGCTGAGTTTGCATGACAGGAGGAGCT[CG]GGCTCGGAGGAAAGCATTTTAGACCTGAGGTATCGACGAAGGGTCAACAGGGATGACCAG	37	9	138379838	CAACCAGGAAGGCACAGGCAGGGCTGAGTTTGCATGACAGGAGGAGCTCG	15	2818641	R	rs138318563;rs149647500	31;1		TRUE	KIAA0649	NM_014811	Body	chr9:138379837-138380067	Island	PPP1R26	ENSMMUT00000021677	Body	Island	3:15G16T13C3
cg26383616	cg26383616	0096710235	AACTTTCRCTTAAACCTTAACAAATCCTTAATAACTATATCCAAATCCTC			II			GGCAAGGCGCCTAGACGAGAAAGAGAGCTCTGAAGACAAAAGCAGCTCCCTGGACAGTGA[CG]AGGACCTGGACACAGCCATCAAGGACTTGTTAAGGTCCAAGCGAAAGCTCAAGAAGAGGT	37	9	138378426	CGAGGACCTGGACACAGCCATCAAGGACTTGTTAAGGTCCAAGCGAAAGC	15	2820071	R	rs184703723	0			PPP1R26	NM_014811	Body	chr9:138377763-138377972	S_Shore	PPP1R26	ENSMMUT00000021677	Body	S_Shore	0:50
cg03936031	cg03936031	0066722536	ACATCTACTAAACTAATATATACAAAAACAATCCTAAACATCTCCAAAAC			II			GCCGGGCGGACACATCTGCTGAGCTGATGTGTGCAGAAGCAATCCTGGACATCTCCAAGA[CG]ATCCTGCCGGCCCCTGTAGAGGGCAGTGACGGGTCCCTGTCCGCAAGCCCACTCTTCTAC	37	9	138377834	CGTCTTGGAGATGTCCAGGATTGCTTCTGCACACATCAGCTCAGCAGATG	15	2820663	F	rs535176662;rs553311523;rs373066655;rs145815611	47;35;5;4		TRUE	KIAA0649	NM_014811	Body	chr9:138377763-138377972	Island	PPP1R26	ENSMMUT00000021677	Body	Island	2:9A20G19
cg07195195	cg07195195	0090609565	TCCTTCTCCTACRTAATCRTAACCTTAAACCTAAAACTTCTAAACTACAC			II			TTGTGCTGCCCTCCTTCTCCTGCGTGGTCGTGACCTTGGACCTGAGGCTTCTGGGCTGCA[CG]TTTGTCTTTGCTAACCGGGGGAGGTCTGCAGAAGGCGAACTCCTTCTGGACGCCCATCAG	37	22	20502597	CGTGCAGCCCAGAAGCCTCAGGTCCAAGGTCACGACCACGCAGGAGAAGG	15	2821238	R	rs553981898;rs62219254	38;1		TRUE				chr22:20503820-20504267	N_Shore	PPP1R26	ENSMMUT00000021677	Body	Island	2:1G6G41
cg08423420	cg08423420	0098694509	AAAACCATACCCATAACTAAACATCATAAAAATAACACAACCAAATTCCA	0080736405	AAAACCGTACCCGTAACTAAACATCATAAAAATAACACGACCGAATTCCG	I	A	Red	CGCGGCGGCAGGTGGGCGCGCTCTCGCGGGCGGGGGTCCGGCCGGGCCGCGCGCCTCCCC[CG]GAACTCGGCCGTGCCATTCCCATGATGCCCAGCCACGGGCACGGCTTCCGGAGTGCGGCC	37	9	138371492	GAAGCCGTGCCCGTGGCTGGGCATCATGGGAATGGCACGGCCGAGTTCCG	15	2827126	F				TRUE	KIAA0649	NM_014811	TSS200	chr9:138370738-138372414	Island				Island	0:50
cg27488313	cg27488313	0096729949	CCCATAACTAAACATCATAAAAATAACACAACCAAATTCCAAAAAAAACA	0009600963	CCCGTAACTAAACATCATAAAAATAACACGACCGAATTCCGAAAAAAACG	I	C	Grn	GGGCGCGGGCGCGGCGGCAGGTGGGCGCGCTCTCGCGGGCGGGGGTCCGGCCGGGCCGCG[CG]CCTCCCCCGGAACTCGGCCGTGCCATTCCCATGATGCCCAGCCACGGGCACGGCTTCCGG	37	9	138371483	CCCGTGGCTGGGCATCATGGGAATGGCACGGCCGAGTTCCGGGGGAGGCG	15	2827135	F					PPP1R26	NM_014811	TSS200	chr9:138370738-138372414	Island				Island	0:50
cg24468397	cg24468397	0097762904	CATAACTAAACATCATAAAAATAACACAACCAAATTCCAAAAAAAACACA	0025647206	CGTAACTAAACATCATAAAAATAACACGACCGAATTCCGAAAAAAACGCG	I	C	Grn	CGGGGCGCGGGCGCGGCGGCAGGTGGGCGCGCTCTCGCGGGCGGGGGTCCGGCCGGGCCG[CG]CGCCTCCCCCGGAACTCGGCCGTGCCATTCCCATGATGCCCAGCCACGGGCACGGCTTCC	37	9	138371481	CGTGGCTGGGCATCATGGGAATGGCACGGCCGAGTTCCGGGGGAGGCGCG	15	2827137	F					PPP1R26	NM_014811	TSS200	chr9:138370738-138372414	Island				Island	0:50
cg05602430	cg05602430	0038692183	TAACTAAACATCATAAAAATAACACAACCAAATTCCAAAAAAAACACACA	0053603928	TAACTAAACATCATAAAAATAACACGACCGAATTCCGAAAAAAACGCGCG	I	A	Red	CCCGGGGCGCGGGCGCGGCGGCAGGTGGGCGCGCTCTCGCGGGCGGGGGTCCGGCCGGGC[CG]CGCGCCTCCCCCGGAACTCGGCCGTGCCATTCCCATGATGCCCAGCCACGGGCACGGCTT	37	9	138371479	TGGCTGGGCATCATGGGAATGGCACGGCCGAGTTCCGGGGGAGGCGCGCG	15	2827139	F					PPP1R26	NM_014811	TSS200	chr9:138370738-138372414	Island				Island	0:50
cg17536532	cg17536532	0081613883	CATCTCCCAAACACRTATAAATCAAAACCCAAAAAACTTACAAAAACAAC			II			ACCCACAAATTCATCTCCCAGACACGTGTGGATCAGGGCCCAGGGGGCTTACAGAAGCAG[CG]CGGTGCCCCTGCGCACCATCTGCCCCTTCCACGAGTGGGCGCTGAGGGAGGATCCAGTCG	37	9	138370739	ATCTCCCAGACACGTGTGGATCAGGGCCCAGGGGGCTTACAGAAGCAGCG	15	2827885	R	rs183114153;rs187044909	29;24		TRUE	KIAA0649	NM_014811	TSS1500	chr9:138370738-138372414	Island				Island	1:10C39
cg14102033	cg14102033	0075763101	CTAACACTTTCTAAACAAAAACCRAACCCACAAATTCATCTCCCAAACAC			II			CTATCAAATCTCTGACACTTTCTAGACAGGAACCGAACCCACAAATTCATCTCCCAGACA[CG]TGTGGATCAGGGCCCAGGGGGCTTACAGAAGCAGCGCGGTGCCCCTGCGCACCATCTGCC	37	9	138370703	TGACACTTTCTAGACAGGAACCGAACCCACAAATTCATCTCCCAGACACG	15	2827921	R	rs529540437	38		TRUE	KIAA0649	NM_014811	TSS1500	chr9:138370738-138372414	N_Shore				S_Shore	0:50
cg17618111	cg17618111	0039784864	ATCTCTAATTTTAATCCTATCAAATCTCTAACACTTTCTAAACAAAAACC			II			CTCCAAGGCAAGTCTCTGATTTTGATCCTATCAAATCTCTGACACTTTCTAGACAGGAAC[CG]AACCCACAAATTCATCTCCCAGACACGTGTGGATCAGGGCCCAGGGGGCTTACAGAAGCA	37	9	138370676	CGGTTCCTGTCTAGAAAGTGTCAGAGATTTGATAGGATCAAAATCAGAGA	15	2827948	F	rs529540437	11			PPP1R26	NM_014811	TSS1500	chr9:138370738-138372414	N_Shore				S_Shore	1:25A24
cg15376125	cg15376125	0087660567	TATACTACATTTTACCAAAATACCCTCCAAAAATACRAAACCAACCTACC			II			CATATCTCAGGGCTGGCAAGAGGACAGGCAAGCGGGCATGCCCGCTCACCAGTGGGTGGA[CG]GCAGGCTGGCCCCGCATTTCTGGAGGGCATTTTGGCAAAATGCAGCATAGTCTTTGGCCC	37	9	138370236	CGGCAGGCTGGCCCCGCATTTCTGGAGGGCATTTTGGCAAAATGCAGCAT	15	2828390	R					PPP1R26	NM_014811	TSS1500	chr9:138370738-138372414	N_Shore				S_Shore	3:7G24C5A11
cg18326363	cg18326363	0076668947	AATAACRACCATAAACAACTAAACTCAAACTCCTAAAAACCRTAAAAAAC			II			GGAATGGGAGTCGATGGGCGATCCCGGCTCCCTCAGCCCTCAGAGGGAAGTTCCGAGGCA[CG]TTCCCCACGGCCCCCAGGAGCCTGAGCCCAGCTGCCCATGGCCGTCACCCTTCCACTGGC	37	9	138357633	GTGACGGCCATGGGCAGCTGGGCTCAGGCTCCTGGGGGCCGTGGGGAACG	15	2842490	F	rs527758282;rs552658520;rs570540242;rs182966072	0;1;8;44			PPP1R26-AS1	NR_038969	Body							2:35A5C8
cg08816917	cg08816917	0079645283	CTATAACTTTAACATATAATACAAAATCTTCACTACCTACRTCTACCCAC			II			TCAGTGGCCCCCTGTGGCTTTAACATGTGATACAGGATCTTCACTGCCTACGTCTGCCCA[CG]CGTCTCTGTGCCAGACTCCTAGACTCCTCAGGGTGCTCCGGAGAAACACAATGAATAGGC	37	9	138272020	TGTGGCTTTAACATGTGATACAGGATCTTCACTGCCTACGTCTGCCCACG	15	2911683	R	rs115596677;rs11103851;rs148009488;rs555610045	12;11;2;1												2:29T11G8
cg07351532	cg07351532	0097717310	AATAACCAAAACTAATAACRTCAACCAACTAAATCAATTTATCTCTAACC			II			GCCAGGTGGCAGGTGACCAAAGCTGATGACGTCAACCAGCTGAGTCAGTTTGTCTCTGGC[CG]TTCAGTGGCCCCCTGTGGCTTTAACATGTGATACAGGATCTTCACTGCCTACGTCTGCCC	37	9	138271957	CGGCCAGAGACAAACTGACTCAGCTGGTTGACGTCATCAGCTTTGGTCAC	15	2911746	F	rs535752901	1												1:43C6
cg08475832	cg08475832	0077675931	AACCACAAAAACTAAATCAACCTAACAAATAAAAACCCTCCTATAAAAAC			II			GGACACCTGGTGGCCACAGGAGCTGGGTCAGCCTGGCAGGTGGGAGCCCTCCTGTGGGGA[CG]TGTGTAGTCTCCATCTCAGCCACCATGGTCCCTCCATCCTCATGCCCACTGTGTCAGTGC	37	9	138271837	CGTCCCCACAGGAGGGCTCCCACCTGCCAGGCTGACCCAGCTCCTGTGGC	15	2911865	F	rs535758284	5												1:42T7
cg03518098	cg03518098	0086634250	AAACCACATATAACTTATAACCRTCCTATTAAATAACAAAAACCTAAAAC			II			GACGTAGGCCTTAGCCACCAGAGCCAGTGCTTCCAACCGAGCTCTCTGCAGTGACAGAAA[CG]CTCTAGGTCTCTGCCATCCAACAGGACGGCCACAAGCCACATGTGGCCTTTGAGCCCTTG	37	9	138172812	CGCTCTAGGTCTCTGCCATCCAACAGGACGGCCACAAGCCACATGTGGCC	15	3017035	R	rs193005400;rs142524587;rs536860013	0;25;28												2:2A23A23
cg01746448	cg01746448	0061604949	AAAAACTAAATTTAAATCTCCCTCATCTACTTAACAACCTAACAAATACC			II			GGGCTGCCAGAGAGAGCTGGATTTGAATCTCCCTCATCTACTTAGCAGCCTGACAGGTGC[CG]TGGGACTCAGCTGGTCTGATGGTGGGTCACATGACCATCTGGGCGGAGAGCTCCCCGCAA	37	9	138143008	CGGCACCTGTCAGGCTGCTAAGTAGATGAGGGAGATTCAAATCCAGCTCT	15	3043870	F	rs539943836;rs557633101	17;1						chr9:138139507-138139727	S_Shelf					0:50
cg16825002	cg16825002	0003618850	AAACAAAACTTCAAAATCRATAACCAATAACCTAACCTCTACAAAATAAC			II			GACACCTGAGAAGGCAAAGCTTCAGAGTCGGTGGCCAGTGGCCTGACCTCTACAGGATGG[CG]TCCGGGTGCCCAGCACAGTGGCCATGCTACCCTGAGGGCCTCGGGCACCCCACCAGGAGC	37	9	138140798	CGCCATCCTGTAGAGGTCAGGCCACTGGCCACCGACTCTGAAGCTTTGCC	15	3045835	F	rs188155957;rs73572560;rs112907862;rs115161898;rs375492281	34;33;21;2;1						chr9:138139507-138139727	S_Shore					3:4G19T10T14
cg14299157	cg14299157	0028704835	TAAACCAAAATAATCTCATACTAAAAACTTTATAAAACAAACTCTTCCCC			II			GGGAGAGGCTGTGAGGATGAGACACCGCCTGGCGCACGGGAGGTGCCCAATAAACCCTGG[CG]GGGAAGAGCTTGTTTCATAAAGTTTCCAGCATGAGATCATTCTGGTCCATTTTATTTTCA	37	9	138132949	CGGGGAAGAGCTTGTTTCATAAAGTTTCCAGCATGAGATCATTCTGGTCC	15	3053738	R	rs553532881;rs565755750	0;1		TRUE				chr9:138136050-138136294	N_Shelf				S_Shelf	2:29G5G14
cg19547085	cg19547085	0055601551	AAACATATTCTCATAACAAAAAATTACTAACTACCTTCTAAAACACTCAC			II			ACACGGGAGCCCAGGGCAGCTCTGAACAGTTGCAGCCTCTGATCGCACCTTAGCGGATCA[CG]TGAGTGCCTCAGAAGGCAGTCAGCAATCCTTTGCCATGAGAACATGTTTTCCAGTAAAAC	37	9	138130794	CGTGAGTGCCTCAGAAGGCAGTCAGCAATCCTTTGCCATGAGAACATGTT	15	3055880	R	rs542870859	25												1:25G24
cg17121002	cg17121002	0001640315	TTCTCATAACAAAAAATTACTAACTACCTTCTAAAACACTCACRTAATCC			II			AGGTCCCACACGGGAGCCCAGGGCAGCTCTGAACAGTTGCAGCCTCTGATCGCACCTTAG[CG]GATCACGTGAGTGCCTCAGAAGGCAGTCAGCAATCCTTTGCCATGAGAACATGTTTTCCA	37	9	138130787	CGGATCACGTGAGTGCCTCAGAAGGCAGTCAGCAATCCTTTGCCATGAGA	15	3055887	R	rs575116679;rs542870859	1;32												1:18G31
cg14108909	cg14108909	0005607480	ACCCRAATAAACTCTAAAAATACTTTCTACTTAACACAAAAAAAACTATC			II			AATGCCGGGATGCCCGGATGAGCTCTGAAAATACTTTCTGCTTGGCACAAAAGAAGCTGT[CG]AGGAAGTTTTCGTGTTTTGATTTCTTTCCCGCTCCCTGACTATATTTTAGATGAACCCTT	37	9	138109322	CCCGGATGAGCTCTGAAAATACTTTCTGCTTGGCACAAAAGAAGCTGTCG	15	3076247	R	rs72762721;rs537118296	48;47		TRUE										3:29G9C8A1
cg12128169	cg12128169	0022736896	ACACTATTTAACATTATTTTATTTCRTTCTTACTAAATCTAACAACCCTC			II			CTGGGCATCCAGCACTGTTTGGCATTGTTTTGTTTCGTTCTTGCTAAATCTGGCAGCCCT[CG]TGGGAAGGAGAGTGAGTGTGAGTGAGGAGGGGGAAGGGGGTGCATCTGGAGCCTGGTTTT	37	9	138108700	CGAGGGCTGCCAGATTTAGCAAGAACGAAACAAAACAATGCCAAACAGTG	15	3076869	F	rs140041539;rs556099183;rs568430273;rs57414554	27;26;17;6												3:32G14A0C1
cg09416608	cg09416608	0050704224	TTTATTTTAAACTTCTACCCTACAAAACTATAAAACAACACRTCTACATC			II			GCCCAGTGTGGTTTATTTTGGACTTCTGCCCTGCAGAGCTGTGAGACAACACGTCTGCAT[CG]TTTTCAGCTCTGAACCGAGTGAGGGTTAGCGCAGCAGCCTCAGGACATGCACAGTAGCAG	37	9	138107568	CGATGCAGACGTGTTGTCTCACAGCTCTGCAGGGCAGAAGTCCAAAATAA	15	3078000	F	rs80039889;rs560132804;rs372889187	10;5;1												3:6G3A2C36
cg13668485	cg13668485	0033704896	AATACTATCRAAAAAACTCCAAAAATACCCTCAACTATATAAACAAAATC			II			GCTGGATGTGAGATGCTGTCGGAGGAGCTCCAAAGGTACCCTCAGCTGTGTGGACAGGGT[CG]TGGAGGGAGGACAACTCTAAAGACTCACAGCTTCAGAAAAGGCATCCACCGATGCATCCC	37	9	138104409	CGACCCTGTCCACACAGCTGAGGGTACCTTTGGAGCTCCTCCGACAGCAT	15	3081201	F	rs7042583;rs143207495	43;42												3:13G7C8C19
cg03679955	cg03679955	0028750162	CCCTTTAAAAACACTCATTTACATAACAAATACACAAATTACAAACCATC			II			GGCAGAAGGGTCTGGAGAGGGGCAGGTCTCCAGGCTGGCCGGCTGGAAACCGGTGAAATA[CG]ATGGTTTGTAATCTGTGTACTTGTCATGTAAATGAGTGTCCTCAAAGGGCTCTTACATGT	37	9	138090903	CGATGGTTTGTAATCTGTGTACTTGTCATGTAAATGAGTGTCCTCAAAGG	15	3093733	R	rs185355168;rs55673352;rs189763296	2;13;49												2:5A32G11
cg16526319	cg16526319	0093711190	ACACTAAATTTAAAAATCCTCATAATCATAACCTAAAAACATCRTCTCTC			II			GGGCCTGAGTGGCACTGAGTTTGAGAATCCTCATGGTCATAACCTGGAGGCATCGTCTCT[CG]TCTTGCTGCTCACAGATATGAAGAGAATGTTCTTCCTTGACGCCATAGACAGCACCTCCA	37	9	138086599	CGAGAGACGATGCCTCCAGGTTATGACCATGAGGATTCTCAAACTCAGTG	15	3097815	F	rs576472793;rs1891999;rs141884702;rs72760874	29;12;8;1												3:8A4A32G3
cg13335411	cg13335411	0069745831	TCACATTAAATACCTTATTACACTTCAATTAAATTCCCACTTAAAATAAC			II			CCTCTCCGGGAAGCCGGGATCGACCAGGCCCGGCTCGCCCGCCCGGAAATGCCTTTTAAG[CG]CCATCCTAAGTGGGAATTTAATTGAAGTGTAATAAGGCATCTAATGTGAGATTAAGAGGC	37	9	138076774	CGCCATCCTAAGTGGGAATTTAATTGAAGTGTAATAAGGCATCTAATGTG	15	3107566	R					LOC401557	NR_046107	Body						Island	1:2T47
cg16483746	cg16483746	0014688550	TATCTAAAACCTACTACACCTCTATAAATTATTAAAATAAATACRACCCC			II			AACATCAGCGCTGCCTCGTACCACGAGCTCATCTTCCTCCAATCCTGTCTCTGCGACCGG[CG]GGGCCGCACTCATCCCAACAACCCACAGAGGTGCAGCAGGCCCCAGACAACTCCCGGGAG	37	9	138068287	CGGGGCCGCACTCATCCCAACAACCCACAGAGGTGCAGCAGGCCCCAGAC	15	3117371	R	rs146335692;rs7047794	1;11						chr9:138068090-138068294	Island				Island	1:21C28
cg14166869	cg14166869	0005698902	ACCTTACTCRAAACTCTAAAAACATAACRATAACRAAATATACTCACCAC			II			CCTCCTTCCTCTGACCACCCCTCTTCCCTGCCCTCTGCACTGCATTTGCCACAGTGACTG[CG]TGGTGAGCACATCCCGTCACCGCCATGTTCCCAGAGCCTCGAGCAAGGTGGGGCCCGGCC	37	9	138045301	CCTTGCTCGAGGCTCTGGGAACATGGCGGTGACGGGATGTGCTCACCACG	15	3139855	F	rs1778990;rs547191899	17;41		TRUE										3:12T0G27T8
cg13922421	cg13922421	0033660971	CRTAAAATCACCTCCCTAATAATACACRTTTCTCTAAACTAAATAAAACC			II			TTACTGTTGGAGGCAGAGGCTGCAGCAGGAGGAGGCAATGGAAAAATCCTCTGTGATGCT[CG]GCTCCACTCAGCTCAGAGAAACGTGCATCACCAGGGAGGTGACCCCACGTGCTGGGCTGT	37	9	138029591	CGGCTCCACTCAGCTCAGAGAAACGTGCATCACCAGGGAGGTGACCCCAC	15	3156117	R	rs527908784;rs552369879	5;50		TRUE										2:15C4G29
cg16842039	cg16842039	0044629883	TACCTCCAACAATAACTTAATTAACTCRCTATTTTCCAAACAAACAAAAC			II			GGCTAAAAGACACCTAGGGGGTTGTGACAAATTTAGACCTCCCATGAAAGTGCTGAGTCA[CG]CTTTGCCTGTTTGGAAAACAGCGAGCTAATTAAGTTACTGTTGGAGGCAGAGGCTGCAGC	37	9	138029495	CGCTTTGCCTGTTTGGAAAACAGCGAGCTAATTAAGTTACTGTTGGAGGC	15	3156213	R	rs76802846	24												0:50
cg19238911	cg19238911	0088640830	AATTCAAAAAACTCAAAATCTACATCAAAACTATATATTCAACTCAATCC			II			GGGCTGGACTTAGTTCAGGAGACTCAGAGTCTACATCAGAGCTGTGTGTTCAACTCAGTC[CG]CATCTGTCCATCCCTCCCTCACCCATCCGGCATGGACTCGGAACCTGGCAGGTGCCAGGC	37	9	138025805	CGGACTGAGTTGAACACACAGCTCTGATGTAGACTCTGAGTCTCCTGAAC	15	3159922	F	rs573749935;rs572244687	44;2						chr9:138023963-138024164	S_Shore					0:50
cg08973008	cg08973008	0049717860	CTTAAAACAACCRATTACATCTAATCAAATAATATTTTCCTTAACTCACC			II			AGCCAGAAAAGAGATCCCAGCTCGAAACCACTCATAAGGTTCATCTTGAAAACAAATTAG[CG]GTGAGTTAAGGAAAACATTATTTGATTAGATGCAACCGGTTGTTTCAAGAACAATACTCA	37	9	138023313	CGGTGAGTTAAGGAAAACATTATTTGATTAGATGCAACCGGTTGTTTCAA	15	3162440	R	rs557736315;rs190724464;rs115503356	0;33;39						chr9:138023963-138024164	N_Shore					2:10T8G30
cg06341391	cg06341391	0095754101	ACCTAAAAATTTCTAAATTAAAAAATCCCTCRAACTAAAACAATAAACCC			II			ACTCTGGAACAGCCAACAGTCAGCAAGCCAGGTGACGTCGGGGCAGGTACTGAGCACAAA[CG]GGCCCATTGTCTCAGCCCGAGGGACTCTTCAACCCAGAAACCCTTAGGTCATCTAGTCGT	37	9	138015884	CGGGCCCATTGTCTCAGCCCGAGGGACTCTTCAACCCAGAAACCCTTAGG	15	3169634	R	rs566283619;rs539598031	1;20												2:3G36G9
cg14152912	cg14152912	0017683165	AATTCAAACAATATAAACACAACAACTTCACTCTACACACTCTAACCATC			II			TAGATTAACCGTGCTGAGGCTCCACATAGCTCCTGGACCTGTGTCTAGTACATACTGAAG[CG]ATGGTCAGAGTGTGTAGAGTGAAGTTGCTGTGCCCACATTGTTTGAACTCGCGTACCCCG	37	9	138012569	GTTCAAACAATGTGGGCACAGCAACTTCACTCTACACACTCTGACCATCG	15	3172980	F	rs14164;rs542850335	12;51	TRUE	TRUE	OLFM1	NM_014279	3'UTR	chr9:138011606-138011815	S_Shore	OLFM1	ENSMMUT00000024612	3'UTR	N_Shore	1:10C39
cg14233821	cg14233821	0069661574	ACCACRATCTAAAAAAATATTCATACCATCCTAACAATAAATTTTTCCCC			II			CCCTCTCTGGTCAAACAACATACTAAAGAGGCGAGGCAATGACTGTTGGCCAGTTCTCAC[CG]GGGAAAAACCCACTGTTAGGATGGCATGAACATTTCCTTAGATCGTGGTCAGCTCCGAGG	37	9	138012342	CGGGGAAAAACCCACTGTTAGGATGGCATGAACATTTCCTTAGATCGTGG	15	3173207	R				TRUE	OLFM1	NM_014279	3'UTR	chr9:138011606-138011815	S_Shore	OLFM1	ENSMMUT00000024612	3'UTR	N_Shore	1:42G7
cg00155846	cg00155846	0089703340	CCACATCATCATCAAATTTAACCTAAAAACAAAAACCATCCTCAAAACCC			II			AAGTTCCAGAGCCACATCATCATCAGGTTTGACCTGAAGACAGAGACCATCCTCAAGACC[CG]CAGCCTGGACTATGCCGGTTACAACAACATGTACCACTACGCCTGGGGTGGCCACTCGGA	37	9	138011566	CGGGTCTTGAGGATGGTCTCTGTCTTCAGGTCAAACCTGATGATGATGTG	15	3173982	F	rs150275179;rs112869405	45;17		TRUE	OLFM1	NM_014279	Body	chr9:138011606-138011815	N_Shore	OLFM1;OLFM1;OLFM1	ENSMMUT00000024612;ENSMMUT00000024608;ENSMMUT00000024609	Body;Body;Body	S_Shore	1:32G17
cg14263222	cg14263222	0005777300	CCTCRACRAATAAAACAACTATCTCATTACCAAACAAATACATACAAAAC			II			AGCTCCAGAGCCCTCGACGGATAAAGCAGCTGTCTCATTGCCAGACAGATGCATGCAGAG[CG]GCACCAGCCTGCCAGACTCCCTCTGCCTAACTGCGTTGCTTTCTAATTTGCTCCCACATT	37	9	138008934	CTCGACGGATAAAGCAGCTGTCTCATTGCCAGACAGATGCATGCAGAGCG	15	3177282	R				TRUE	OLFM1	NM_014279	Body	chr9:138011606-138011815	N_Shelf	OLFM1;OLFM1;OLFM1	ENSMMUT00000024612;ENSMMUT00000024608;ENSMMUT00000024609	Body;Body;Body	S_Shelf	1:44A5
cg08524522	cg08524522	0060651556	CCTCTCRATTCAAAATAAAACTAAACRATAAACACAAATCTAACACTACC			II			AGACCCCTTAAATAGCATCCGCTTCCCACTTCCCGGGGGCTGCATCAGAGGCATTTGGGA[CG]GCAGTGCCAGATCTGTGCCCATCGTCCAGCTCTACCCTGAACCGAGAGGCCCTCTTCACT	37	9	138002821	CGGCAGTGCCAGATCTGTGCCCATCGTCCAGCTCTACCCTGAACCGAGAG	15	3183399	R	rs573805043;rs532803587;rs544978403;rs190174076;rs139425277	0;1;21;27;45			OLFM1;OLFM1;OLFM1	NM_014279;NM_001282612;NM_001282611	Body;Body;Body			OLFM1;OLFM1;OLFM1	ENSMMUT00000024612;ENSMMUT00000024608;ENSMMUT00000024609	Body;Body;Body		3:34G2C7C4
cg14190975	cg14190975	0030619983	TCCAAACCTCAAACCAAAAATCTTAACAATCACAAAATCACTAATACCCA	0019650159	TCCGAACCTCGAACCGAAAATCTTAACAATCACGAAATCACTAATACCCG	I	T	Red	CGGGGCCCCCGCCCTCCCTCTCCTGACCTGCGTGCTCTTTTCCAGCTTGCGGGAAGTTGA[CG]GGCATCAGTGACCCCGTGACTGTCAAGACCTCCGGCTCGAGGTTCGGATCCTGGATGACA	37	9	137998610	CGGGCATCAGTGACCCCGTGACTGTCAAGACCTCCGGCTCGAGGTTCGGA	15	3188450	R	rs78249091;rs572415673	25;40		TRUE	OLFM1	NM_014279	Body	chr9:137997370-137997588	S_Shore	OLFM1;OLFM1;OLFM1	ENSMMUT00000024612;ENSMMUT00000024608;ENSMMUT00000024609	Body;Body;Body	N_Shelf	1:3A46
cg13484553	cg13484553	0098799430	TAACTACRATAAACTTCAAAACAAAATATCCAATCTTAAAAAAAAACTCC			II			ATTGGCGCCTATGACTACGATGAACTTCAGAGCAGAGTGTCCAATCTTGAAGAAAGGCTC[CG]TGCATGCATGCAAAAACTAGGTAGGCCCAGTACCCTGCGGGACGTGGCGCTGCACTGCCC	37	9	137990330	CGGAGCCTTTCTTCAAGATTGGACACTCTGCTCTGAAGTTCATCGTAGTC	15	3195156	F				TRUE	OLFM1	NM_014279	Body			OLFM1;OLFM1;OLFM1	ENSMMUT00000024612;ENSMMUT00000024608;ENSMMUT00000024609	Body;Body;Body		0:50
cg14484793	cg14484793	0093632524	CTTTTACATTTACAAAAAACTTCTAATCRAAAATAAAAACCACTTCCTCC			II			GTGAGTGATCTGGAGGATTCTTTCCTTCCCAAATGGCTGGGAAAGCTTAATGGAAGGCCC[CG]GAGGAAGTGGCTTTCATCTCCGATTAGAAGCCTTCTGTAAATGCAAAAGCCCTATTAACG	37	9	137978463	TTTTGCATTTACAGAAGGCTTCTAATCGGAGATGAAAGCCACTTCCTCCG	15	3210331	F				TRUE	OLFM1;OLFM1	NM_014279;NM_006334	Body;Body	chr9:137978821-137980254	N_Shore	OLFM1;OLFM1	ENSMMUT00000024612;ENSMMUT00000024609	Body;TSS1500	S_Shore	2:10G29G9
cg27018849	cg27018849	0010638587	CTTCAACTACAACCAAAATAATCCTAACCTAAATACTAAATATAAAACCC			II			CGGCTGCCTGAGATTACAGCATTAATCAGAAAAGCAGATCTGAGGGGCTCATTTAACTAG[CG]GGTCTCACACCCAGCACTCAGGCCAGGATCATCTTGGCTGCAGCTGAAGTCTCTTCAGCC	37	9	137978190	CGGGTCTCACACCCAGCACTCAGGCCAGGATCATCTTGGCTGCAGCTGAA	15	3210603	R	rs144274497	15			OLFM1;OLFM1;OLFM1;OLFM1	NM_001282612;NM_001282611;NM_006334;NM_014279	TSS1500;TSS1500;Body;Body	chr9:137978821-137980254	N_Shore	OLFM1;OLFM1	ENSMMUT00000024612;ENSMMUT00000024609	Body;TSS1500	S_Shore	1:13G36
cg14417830	cg14417830	0089629284	TATTTAACACCRATTCAAAACCACAAACCRTATCTATCCAAATCACTCAC			II			TTGCATTTGAATTTGTTCCCGCAGAACAAGTGGTCCTTGTCCTTCCGCAGCGGGAAGCGG[CG]TGAGTGATCTGGACAGACACGGCTTGTGGCCTTGAATCGGTGTTAAACATGCATGGCCAG	37	9	137977929	GTTTAACACCGATTCAAGGCCACAAGCCGTGTCTGTCCAGATCACTCACG	15	3210865	F	rs546706412	21		TRUE	OLFM1;OLFM1	NM_014279;NM_006334	Body;Body	chr9:137978821-137980254	N_Shore	OLFM1;OLFM1	ENSMMUT00000024612;ENSMMUT00000024609	Body;TSS1500	S_Shelf	1:27T22
cg15829006	cg15829006	0065767869	CCTCAACCTCCTCTTCCTCATCCTAATAAACACTAAACTCACTCAAATAC			II			GCCCGGAAGCTCCTCAGCCTCCTCTTCCTCATCCTGATGGGCACTGAACTCACTCAAGTA[CG]TGCATCCAACGCCATTTTCCTCCCTGCCAGGCGCCCGGCCCGGCCCCTCGGGAGCCCCAC	37	9	137967652	CTCAGCCTCCTCTTCCTCATCCTGATGGGCACTGAACTCACTCAAGTACG	15	3221213	R	rs561193095	44		TRUE	OLFM1;OLFM1	NM_014279;NM_006334	Body;Body	chr9:137967110-137967727	Island	OLFM1	ENSMMUT00000024612	Body	Island	0:50
cg00672359	cg00672359	0053612828	ACCAAAACACAATAAATATACAAAACAAAAACTTCACACAACAAAACCCA	0011634290	ACCGAAACGCGATAAATATACAAAACGAAAACTTCGCGCAACAAAACCCG	I	C	Grn	AGACGCGCCGGAACCGGGACGCGATAAATATGCAGAGCGGAGGCTTCGCGCAGCAGAGCC[CG]CGCGCCGCCCGCTCCGGGTGCTGAATCCAGGCGTGGGGACACGAGCCAGGCGCCGCCGCC	37	9	137967411	ACCGGGACGCGATAAATATGCAGAGCGGAGGCTTCGCGCAGCAGAGCCCG	15	3221454	R					OLFM1;OLFM1;OLFM1;OLFM1	NM_014279;NM_014279;NM_006334;NM_006334	5URT;1stExon;5URT;1stExon	chr9:137967110-137967727	Island	OLFM1	ENSMMUT00000024612	TSS200	Island	1:15T34
cg22617262	cg22617262	0015796122	ATTCCAACACATCTACCTCCAAACAAAACTAAACAAAACTAAACTAAACA	0079648923	ATTCCGACGCGTCTACCTCCGAACAAAACTAAACAAAACTAAACTAAACG	I	A	Red	GCCAATGCCAGGCGCGCGGGGGAGCCATTAGGAGGCGAGGAGAGAGGAGGGCGCAGCTCC[CG]CCCAGCCCAGCCCTGCCCAGCCCTGCCCGGAGGCAGACGCGCCGGAACCGGGACGCGATA	37	9	137967315	CGCCCAGCCCAGCCCTGCCCAGCCCTGCCCGGAGGCAGACGCGCCGGAAC	15	3221550	R	rs566129948	37			OLFM1;OLFM1;OLFM1;OLFM1	NM_014279;NM_014279;NM_006334;NM_006334	5URT;1stExon;5URT;1stExon	chr9:137967110-137967727	Island	OLFM1	ENSMMUT00000024612	TSS1500	Island	0:50
cg27286999	cg27286999	0070697129	RCRTCTACCTCCRAACAAAACTAAACAAAACTAAACTAAACRAAAACTAC			II			CCTCTCTCCGCCAATGCCAGGCGCGCGGGGGAGCCATTAGGAGGCGAGGAGAGAGGAGGG[CG]CAGCTCCCGCCCAGCCCAGCCCTGCCCAGCCCTGCCCGGAGGCAGACGCGCCGGAACCGG	37	9	137967306	CGTCTGCCTCCGGGCAGGGCTGGGCAGGGCTGGGCTGGGCGGGAGCTGCG	15	3221559	F	rs566129948	46		TRUE	OLFM1;OLFM1;OLFM1;OLFM1	NM_014279;NM_014279;NM_006334;NM_006334	1stExon;5'UTR;1stExon;5'UTR	chr9:137967110-137967727	Island	OLFM1	ENSMMUT00000024612	TSS1500	Island	0:50
cg10432104	cg10432104	0062744924	AAACTAAACAAAACTAAACTAAACAAAAACTACACCCTCCTCTCTCCTCA	0087613330	AAACTAAACAAAACTAAACTAAACGAAAACTACGCCCTCCTCTCTCCTCG	I	C	Grn	TGCTCCGCAGGGCGCGCCTCTCTCCGCCAATGCCAGGCGCGCGGGGGAGCCATTAGGAGG[CG]AGGAGAGAGGAGGGCGCAGCTCCCGCCCAGCCCAGCCCTGCCCAGCCCTGCCCGGAGGCA	37	9	137967290	GGGCTGGGCAGGGCTGGGCTGGGCGGGAGCTGCGCCCTCCTCTCTCCTCG	15	3221575	F					OLFM1;OLFM1;OLFM1;OLFM1	NM_014279;NM_014279;NM_006334;NM_006334	5URT;1stExon;5URT;1stExon	chr9:137967110-137967727	Island	OLFM1	ENSMMUT00000024612	TSS1500	Island	0:50
cg09639752	cg09639752	0071642186	ACAAAACACAAACACACACTAAACTACAATAAATACCAAAAATTTACTCA	0006757561	ACGAAACACGAACGCGCGCTAAACTACGATAAATACCAAAAATTTACTCG	I	A	Red	CTCCCCGGGAGAGAGCGAGGCGCGCGGGTCCCTCTGCGCCACCCCCGCCCCCGCCCCTTC[CG]AGCAAACTTTTGGCACCCACCGCAGCCCAGCGCGCGTTCGTGCTCCGCAGGGCGCGCCTC	37	9	137967188	GCGGAGCACGAACGCGCGCTGGGCTGCGGTGGGTGCCAAAAGTTTGCTCG	15	3221677	F	rs189581873	31			OLFM1;OLFM1;OLFM1;OLFM1	NM_014279;NM_014279;NM_006334;NM_006334	5URT;1stExon;5URT;1stExon	chr9:137967110-137967727	Island	OLFM1	ENSMMUT00000024612	TSS1500	Island	2:26A2C20
cg03182973	cg03182973	0084799919	AAACACACACTAAACTACAATAAATACCAAAAATTTACTCAAAAAAAACA	0075729224	GAACGCGCGCTAAACTACGATAAATACCAAAAATTTACTCGAAAAAAACG	I	A	Red	GCCGCCCTCCTCCCCGGGAGAGAGCGAGGCGCGCGGGTCCCTCTGCGCCACCCCCGCCCC[CG]CCCCTTCCGAGCAAACTTTTGGCACCCACCGCAGCCCAGCGCGCGTTCGTGCTCCGCAGG	37	9	137967179	GAACGCGCGCTGGGCTGCGGTGGGTGCCAAAAGTTTGCTCGGAAGGGGCG	15	3221686	F	rs189581873	40			OLFM1;OLFM1;OLFM1;OLFM1	NM_014279;NM_014279;NM_006334;NM_006334	5URT;1stExon;5URT;1stExon	chr9:137967110-137967727	Island	OLFM1	ENSMMUT00000024612	TSS1500	Island	2:17A2C29
cg11163997	cg11163997	0078787343	AAACTCAAACCRACCAAAATAAAATTCTCTATCCCAATTCAATTTCCCCC			II			GGAGCCCGCGAGGGCTCAGGCCGGCCAGGATGGAGTTCTCTATCCCAGTTCAATTTCCCC[CG]CCTTTTTGATGTCACATCCTGTCCCAGCCTGCTTCCCCGCCGGCCGCCGCCCTCCTCCCC	37	9	137967072	CGGGGGAAATTGAACTGGGATAGAGAACTCCATCCTGGCCGGCCTGAGCC	15	3221797	F				TRUE	OLFM1;OLFM1	NM_006334;NM_014279	TSS200;TSS200	chr9:137967110-137967727	N_Shore	OLFM1	ENSMMUT00000024612	TSS1500	S_Shore	0:50
cg04857380	cg04857380	0047809919	AAAAAAATTACCCRCRCTAAAAACCTAAACCCCTAAACAAAAAATAAACC			II			CATCAAGACTTAACATCCCATCCCTCCCACTCCCAGCTGTCATTCCCCCCCCCCAATCTT[CG]GCCCACTCCCTGTCCAGGGGCCCAGGTCCCCAGCGCGGGCAACCCCTCTGTCCCCATTCC	37	9	137966942	CGGCCCACTCCCTGTCCAGGGGCCCAGGTCCCCAGCGCGGGCAACCCCTC	15	3221926	R	rs563267119;rs530745614	1;40			OLFM1;OLFM1	NM_014279;NM_006334	TSS200;TSS200	chr9:137967110-137967727	N_Shore	OLFM1	ENSMMUT00000024612	TSS1500	S_Shore	0:50
cg14633052	cg14633052	0059623178	TCAACTCCCTAAACTTATACACRACAACCAACTACTTCTATTTAAAAACC			II			AGAACTCCAAACCACCCAGGTGGTCCCAGAAGCAGAGCTGGCCACCCTTTCCTTGCTTGA[CG]GCTTCCAAACAGAAGCAGCTGGTTGCCGTGCACAAGTCCAGGGAGCTGATAAGGAGGGGC	37	9	137961985	CGGCTTCCAAACAGAAGCAGCTGGTTGCCGTGCACAAGTCCAGGGAGCTG	15	3227817	R				TRUE										3:13G7A18C9
cg16340005	cg16340005	0071676152	AACAATAACTCTCRATAACAACTAACAAATACTAAATAATACCTATACCC			II			GCTAATGGCTGGGGGCAGGCACTTTTCTGGCTGGCGCTTTCCTGGCTGTGCTGTGGGCCA[CG]GGCACAGGCACCATTCAGCATCTGTCAGCTGCCATCGAGAGCCATTGCCATGAGCTGAAT	37	9	137937977	CGGGCACAGGCACCATTCAGCATCTGTCAGCTGCCATCGAGAGCCATTGC	15	3252109	R	rs546371926;rs664866	0;11												3:11T26C0A10
cg11105339	cg11105339	0038683135	AAACAAAATAAACTAAACTCCAAAACCCAAAACCTTCCAACTTAAAAACC			II			CACGCTGGGCGGAACAGGATGGGCTGAGCTCCAGGGCCCAGAACCTTCCAGCTTGAGGGC[CG]TGGGGTTGTGGTGGACAATGGCGCATGCATCAGACTTCAGGGCAAAGCACTCCAGGGCAG	37	9	137913074	CGGCCCTCAAGCTGGAAGGTTCTGGGCCCTGGAGCTCAGCCCATCCTGTT	15	3275067	F	rs573195422	3												1:45T4
cg16382799	cg16382799	0040654577	AAACTCAAAATCTAAAATCAAAACRCTAATAAAACTACTTCCTTCTACAC			II			GACCAAGGAATGAAGGGAGTTCCAGAAGCTAAAAAGGAAGGAGACAAACTCTCCCCAGAA[CG]TGCAGAAGGAAGCAGCCCCACCAGCGCCCTGACCCTAGACTCTGAGCTCAAGAACTGTAA	37	9	137889938	CGTGCAGAAGGAAGCAGCCCCACCAGCGCCCTGACCCTAGACTCTGAGCT	15	3296675	R	rs73556115;rs184815670;rs551936923	1;18;27												2:1A21A26
cg17762634	cg17762634	0077767824	AAAACTCAAAACTAAAAACAAACACTAAAAACCACTAACCCAAAAACRAC			II			GGTGTTCTGTGGGAGCTCAGGGCTGGAGACAGACACTGGGAGCCACTGGCCCAGAGACGA[CG]TTCTGAAGCCTCTTATGGCCAGAGGTAGGGAGAGAAAAGGAGGGGAGTGCTGGGCTGGGC	37	9	137888868	CGTCGTCTCTGGGCCAGTGGCTCCCAGTGTCTGTCTCCAGCCCTGAGCTC	15	3297718	F	rs564282152	2												2:4A42T2
cg03421046	cg03421046	0094712483	TTTAAAACRAAAAACAACTTAATTCAACTCCTAACATACATATCAACCAC			II			CAACATGTGAATTTGGGGCGAGGGGCAGCTTGGTTCAGCTCCTAACATGCATGTCAGCCA[CG]CTCTCACTCACTCATCCTTGTTTTGATTCGTTTACATGGTGCATGTCTCCGGTGCCTACT	37	9	137856067	TTGGGGCGAGGGGCAGCTTGGTTCAGCTCCTAACATGCATGTCAGCCACG	15	3330539	R	rs1041498;rs574123439;rs529343615;rs151215103	44;13;10;9												2:10G32A6
cg19486230	cg19486230	0097731157	CTCCTAATTTCTCRAAAACAATAAAACCAAAAACAACTACAACCAAAAAC			II			ACCCTCCCAACCTCCTGGTTTCTCGAGGACAGTGAGGCCAAGAGCAGCTGCAACCAGGGG[CG]TGCAGAGGCCGGTGGCTGAGCTGGGGCCAGGACCCTGGACTATGGCTGTCTATTTACAAC	37	9	137853156	CGCCCCTGGTTGCAGCTGCTCTTGGCCTCACTGTCCTCGAGAAACCAGGA	15	3333368	F	rs533906340;rs146125309;rs571011289	38;2;1												0:50
cg23213589	cg23213589	0076742422	AATATTTTCCCTACACAATCTTCCAATAATATATAAAATTTACCCTCAAC			II			GGCTTCTCTTTGGTGTTTTCCCTGCACAATCTTCCAATGATGTATAGAGTTTACCCTCAA[CG]CTCAGAGGCTGACATTTGACATAGAGGGAAACTGAGGCACAATGGAGGTCTCCAGAAGAT	37	9	137835272	GTGTTTTCCCTGCACAATCTTCCAATGATGTATAGAGTTTACCCTCAACG	15	3353351	R	rs1331429;rs1331430;rs551883325	26;20;16											N_Shore	3:19T17C3A8
cg16599596	cg16599596	0017622105	TCATAAAAAATAACAAATTCCTCTTTTAAATATTCCAAACTAAAAATTAC			II			ATTCTCCAGCCTCATGGAGGGTGGCAGGTTCCTCTTTTAAGTGTTCCAGGCTAGGAGTTG[CG]TGGTTAACGCTGGGGTAATACACACTCTGTATTTGCTACCACAGCCCCCCACCCCTAGAA	37	9	137828883	CGCAACTCCTAGCCTGGAACACTTAAAAGAGGAACCTGCCACCCTCCATG	15	3359957	F														2:16C31C1
cg11441929	cg11441929	0024661533	AATAACCTCTCTCCTACACAAAACTATCRATAAAAACTAAAAATTTAATC			II			GGCCCCAAGTCCTATTTTTAATATCTTAATTGAGTCTCCAAACCCTAGAACACGGTGGCG[CG]ACCAAATCTCCAGCCTCCACCGACAGCTCTGTGTAGGAGAGAGGTCACTGTCACCTTCCA	37	9	137827301	GTGACCTCTCTCCTACACAGAGCTGTCGGTGGAGGCTGGAGATTTGGTCG	15	3361493	F	rs556261619;rs185880908;rs190688269	20;22;23												3:0T24G0A23
cg00252543	cg00252543	0001641288	AACAAACAACCCTTAATCCCTTTCCTAAAATCTAAACTCTAATTTAACTC			II			TTGCTTGGCTGTGAGGACAGACTGTGCCTGCAGCCCTGCCGCTGGGGAGAGGTTCTCTGC[CG]AGTCAAACCAGAGCCCAGACCCCAGGAAAGGGACCAAGGGCTGCCTGCTCCACCTCTGTT	37	9	137821044	GCAGGCAGCCCTTGGTCCCTTTCCTGGGGTCTGGGCTCTGGTTTGACTCG	15	3367915	F	rs72776363;rs115378642;rs570318678;rs568866473;rs536648369;rs555003967	1;15;21;22;35;39												1:14A35
cg06251304	cg06251304	0036740229	CCTATTTCTCTAAACTATACRAACCTAAATTCTAATTAAAACCCATTTAC			II			GCTTCCCAGCTCCTGTTTCTCTGGGCTGTGCGAGCCTGGATTCTAATTGAAACCCATTTG[CG]TTAATTCGTTTATCTCTCTTTTCCCTTCCAGGATTGCTGTCTTCTTTAATATGAGTTTGC	37	9	137788700	CGCAAATGGGTTTCAATTAGAATCCAGGCTCGCACAGCCCAGAGAAACAG	15	3399373	F	rs190169441;rs78532423;rs569627786	32;31;1												0:50
cg01748082	cg01748082	0031608248	TATAAAACTAAAAAAACCAACCTCCCTCAAACTCCAATTTCTCATCTTCC			II			AGATGATCTCGCACCTCCTGCTGGCGTCACCAAGCCCGCGGAGAGGAAGCGGCTGTCACT[CG]GAAGATGAGAAATTGGAGTCTGAGGGAGGCTGGCTTCTCTAGCCCTATAAGAGGGCAGGC	37	9	137772580	CGGAAGATGAGAAATTGGAGTCTGAGGGAGGCTGGCTTCTCTAGCCCTAT	15	3415933	R	rs531062362;rs72551121;rs144529729;rs7865453;rs547285467;rs571985519	1;19;23;24;26;29		TRUE	FCN2;FCN2	NM_004108;NM_015837	TSS200;TSS200			FCN2;FCN2	ENSMMUT00000020212;ENSMMUT00000020213	TSS200;TSS200		3:8G3G4G32
cg14127188	cg14127188	0086758247	AAAACCAACCTCCCTCAAACTCCAATTTCTCATCTTCCAAATAACAACCA	0026691918	AAAACCAACCTCCCTCAAACTCCAATTTCTCATCTTCCGAATAACAACCG	I	C	Grn	AGCAGCCCTGGAGATGATCTCGCACCTCCTGCTGGCGTCACCAAGCCCGCGGAGAGGAAG[CG]GCTGTCACTCGGAAGATGAGAAATTGGAGTCTGAGGGAGGCTGGCTTCTCTAGCCCTATA	37	9	137772569	CGGCTGTCACTCGGAAGATGAGAAATTGGAGTCTGAGGGAGGCTGGCTTC	15	3415944	R	rs531062362;rs72551121;rs144529729;rs7865453;rs547285467;rs571985519	12;30;34;35;37;40		TRUE	FCN2;FCN2	NM_004108;NM_015837	TSS200;TSS200			FCN2;FCN2	ENSMMUT00000020212;ENSMMUT00000020213	TSS200;TSS200		2:1G4G43
cg13794588	cg13794588	0041807204	ACAAAAAATAAAAAACAACCCTAAAAATAATCTCACACCTCCTACTAACA	0091805325	ACGAAAAATAAAAAACAACCCTAAAAATAATCTCGCACCTCCTACTAACG	I	T	Red	GATCCCCAAGGGGCGGGGGGTAGGGAGCAGCCCTGGAGATGATCTCGCACCTCCTGCTGG[CG]TCACCAAGCCCGCGGAGAGGAAGCGGCTGTCACTCGGAAGATGAGAAATTGGAGTCTGAG	37	9	137772544	CGCCAGCAGGAGGTGCGAGATCATCTCCAGGGCTGCTCCCTACCCCCCGC	15	3415969	F	rs3811139;rs540095071;rs564839662;rs532150073	49;48;33;16		TRUE	FCN2;FCN2	NM_004108;NM_015837	TSS200;TSS200			FCN2;FCN2	ENSMMUT00000020212;ENSMMUT00000020213	TSS200;TSS200		3:41T6C0G0
cg20416001	cg20416001	0066687131	CATATCAATTCTCAACAAATATCRAAAAATTAAACTTCTCCCAAACCTAC			II			CATGCACTTTCTGCCCCAAACATCTTGCTTTTTTTCTTTCCAATTGGCAAATGGAAATCA[CG]TAGGTTTGGGAGAAGCCTAATTCCCCGACATCTGTTGAGAACTGACATGTTTAACAGAGC	37	9	137745572	ATGTCAGTTCTCAACAGATGTCGGGGAATTAGGCTTCTCCCAAACCTACG	15	3445320	F	rs530861455;rs73664171	1;27			LOC101448202	NR_103451	Body							2:22A7C19
cg13649103	cg13649103	0057605964	CCAAACRCTAAAATACAACTAAATCATATAATTCAACTCCAAATAAAAAC			II			TACGCCTCGGCACCACGGGGTGTGGGACCCCAGCCCGGAGAGAACAGAGGGAAGGAGCCG[CG]CCCCCACCTGGAGCTGAATCACATGACCTAGCTGCACCCCAGCGCCTGGGCCCGCCCCAC	37	9	137734338	CGCCCCCACCTGGAGCTGAATCACATGACCTAGCTGCACCCCAGCGCCTG	15	3454973	R	rs146776422;rs55748801	0;1	TRUE	TRUE	COL5A1	NM_000093	3'UTR	chr9:137734153-137734475	Island				Island	3:9T23G5G10
cg05328939	cg05328939	0045734851	CRAAATACCTAAACCCTCTTACAAATAATTTATACCTCTCCACTAAACCC			II			AATTGGAATTCCAACGCGGGCATCGTTTGGCTGGGGCGCCTGATTGACGGGGCCGCTGAG[CG]GGCCCAGTGGAGAGGCACAAATCACCTGCAAGAGGGCCCAGGCACCCCGCCGCATAAATC	37	9	137731025	CGGGCCCAGTGGAGAGGCACAAATCACCTGCAAGAGGGCCCAGGCACCCC	15	3458296	R	rs574839973	1		TRUE	COL5A1	NM_000093	Body	chr9:137730886-137731202	Island				S_Shore	3:1C1C13C32
cg21212713	cg21212713	0022678148	TACCTAAAACTAAAATCCATAAAACTCATACTAAAAACCCRTATCACTAC			II			TGAGAGGCCTTTACCTGGGACTGGAGTCCATAGGACTCATGCTGAGGACCCGTGTCACTG[CG]GGTGGCCCGGGAGCAGCCTCCATGACCCTGCACCCCTGCCCTGCAGCCCGGCACACCCTG	37	9	137709429	ACCTGGGACTGGAGTCCATAGGACTCATGCTGAGGACCCGTGTCACTGCG	15	3480936	R	rs148001087;rs532299403;rs550512386	45;32;12		TRUE	COL5A1	NM_000093	Body	chr9:137709962-137710291	N_Shore	COL5A1	ENSMMUT00000017023	Body		2:5G26C17
cg07300559	cg07300559	0035619582	AAAAAACCTTTACCTAAAACTAAAATCCATAAAACTCATACTAAAAACCC			II			CCACGTGGCCTGAGAGGCCTTTACCTGGGACTGGAGTCCATAGGACTCATGCTGAGGACC[CG]TGTCACTGCGGGTGGCCCGGGAGCAGCCTCCATGACCCTGCACCCCTGCCCTGCAGCCCG	37	9	137709419	CGGGTCCTCAGCATGAGTCCTATGGACTCCAGTCCCAGGTAAAGGCCTCT	15	3480946	F	rs148001087;rs532299403;rs550512386	35;22;2		TRUE	COL5A1	NM_000093	Body	chr9:137709962-137710291	N_Shore	COL5A1	ENSMMUT00000017023	Body		2:22C20A6
cg01778455	cg01778455	0029642887	ACTCCTTAAACTTTATTATTTTATAAATTCCTACCATAATCACCTTTATC			II			GTCCCCTGCTGGCTCCTTAGGCTTTATTGTTTTATGGGTTCCTGCCATAATCACCTTTGT[CG]TAAATCTTTGCAATCTTCTCTGCTTATTTCCTCGGGCCGATTCTGAGACTGGGAACCCCG	37	9	137704080	CGACAAAGGTGATTATGGCAGGAACCCATAAAACAATAAAGCCTAAGGAG	15	3486690	F	rs572201975;rs10745387;rs557714620	25;24;21			COL5A1;COL5A1	NM_001278074;NM_000093	Body;Body			COL5A1	ENSMMUT00000017023	Body		2:14G8T26
cg21628877	cg21628877	0027669980	AATCACTACACAATAAACCAACATCTAATAATAACATAATTTACCCAAAC			II			ACATGATTTTTAGTCACTGCACAGTAAGCCAGCATCTGGTGGTGACATAATTTACCCAGG[CG]TCCCCTGCTGGCTCCTTAGGCTTTATTGTTTTATGGGTTCCTGCCATAATCACCTTTGTC	37	9	137704019	CGCCTGGGTAAATTATGTCACCACCAGATGCTGGCTTACTGTGCAGTGAC	15	3486754	F	rs149448531;rs534475989;rs553133104	24;17;7			COL5A1;COL5A1	NM_001278074;NM_000093	Body;Body			COL5A1	ENSMMUT00000017023	Body		1:33A16
cg17623217	cg17623217	0007647396	AATCCAACATAAAACACAATACTATTTTCAAACRAACAAATCAAATACCC			II			ATGCACACGTGTGTGTATTCTAGACACAAAGAGAGCTCTCCGAGCTTGGAAAGGCGGCCA[CG]GGCATTTGACCTGCTCGTTTGAAAACAGCACTGTGCTCCATGTTGGACCCCAGAGAACAT	37	9	137696098	CGGGCATTTGACCTGCTCGTTTGAAAACAGCACTGTGCTCCATGTTGGAC	15	3494449	R	rs559695816	3			COL5A1;COL5A1	NM_001278074;NM_000093	Body;Body	chr9:137692944-137693278	S_Shelf	COL5A1	ENSMMUT00000017023	Body		3:6T0G13G28
cg14356362	cg14356362	0009748326	CACACAAACTCATCTCACTAACTACTCTCCTACCTCTACATCTTTAAACC			II			AAGGGCACCAAGCCAACTCAGAAAAGGAGCGTTTGGTGACATGATAAAGGCGAATCGCGT[CG]GCCTAAAGATGCAGAGGCAGGAGAGCAGCCAGTGAGATGAGCTTGTGTGGCTTCGTTACC	37	9	137693277	CGGCCTAAAGATGCAGAGGCAGGAGAGCAGCCAGTGAGATGAGCTTGTGT	15	3497061	R	rs570628481	40		TRUE	COL5A1	NM_000093	Body	chr9:137692944-137693278	Island	COL5A1	ENSMMUT00000017023	Body		1:27T22
cg14274542	cg14274542	0016705139	CRTAAAATATTCCCRCTAAATCAAACTAAAAATAACRCATCCAAACTACC			II			TGCAGAGCGGGCGTGAGATATTCCCGCTGAATCAAGCTAAAAATAACGCATCCAAGCTGC[CG]AGTTATGAAAGCAGCTGGCCCTCGCTCTTGCCTGTTTTAAATACATGCTGAGGAGCACGC	37	9	137693053	CGGCAGCTTGGATGCGTTATTTTTAGCTTGATTCAGCGGGAATATCTCAC	15	3497285	F	rs117613650;rs540916602	38;18		TRUE	COL5A1	NM_000093	Body	chr9:137692944-137693278	Island	COL5A1	ENSMMUT00000017023	Body		0:50
cg14876535	cg14876535	0032631578	TTTAACTTCAACTAACTTAACATAACAACTTATATTCCTACCATTTCCAC			II			GCCTGGTCCTACCTTCTGCAGAGCTAGCGTTGGTTCTGTGGACCTTGACTATGGGCCAGA[CG]TGGAAATGGCAGGAACATAAGCTGCTATGTCAAGCCAGCTGAAGCCAAAGGAAGAGGAGT	37	9	137684889	CGTGGAAATGGCAGGAACATAAGCTGCTATGTCAAGCCAGCTGAAGCCAA	15	3505675	R					COL5A1;COL5A1	NM_001278074;NM_000093	Body;Body			COL5A1	ENSMMUT00000017023	Body		1:32A17
cg11670992	cg11670992	0056793129	CTTTTATTAACTACAAAAACCTCACTTAAATTACCCAAAAACCTCTAAAC			II			GGACCCTTCCTCTTTTGTTGACTGCAGAAGCCTCACTTAGGTTACCCAGAAGCCTCTGGG[CG]CTGGCTTGCCTTCTGCGCCTCGGTGAACAGATGCTGCCTCCCAGGTTTCGCCCTTGGCCG	37	9	137683515	CGCCCAGAGGCTTCTGGGTAACCTAAGTGAGGCTTCTGCAGTCAACAAAA	15	3507101	F	rs143960220;rs115085121;rs574285594	51;4;1			COL5A1;COL5A1	NM_001278074;NM_000093	Body;Body			COL5A1	ENSMMUT00000017023	Body		1:24G25
cg13865347	cg13865347	0007671868	CTTTCCTAAAAAAACTCRAAAACATTTCTTCCCAACCATTTACACATTCC			II			GAGCCTGGCCTCTTTCCTGGGGAAGCTCGGAAACATTTCTTCCCAGCCATTTGCACATTC[CG]AGTGAGAAACAGAGTCTGTCTCCACCGATAGCATCTGGGTGGGCCAGCGCTGTCGCAAGG	37	9	137667199	CGGAATGTGCAAATGGCTGGGAAGAAATGTTTCCGAGCTTCCCCAGGAAA	15	3524630	F	rs548796069;rs80306652;rs534276369	34;11;2		TRUE	COL5A1	NM_000093	Body			COL5A1	ENSMMUT00000017023	Body		3:18A1A6C22
cg13596370	cg13596370	0024610859	CTCAATTCCAAACTAAAAATAACAACACATCTACACACAACACCACTACA	0006661520	CTCAATTCCAAACTAAAAATAACAACACATCTACACACAACGCCGCTACG	I	A	Red	TGCTTGGTGCTCCCTGGGTGGGCGCAGTTCTGAGCCCCTTGCAAACGCTCTGTGCGTCTC[CG]CAGCGGCGCTGTGTGCAGATGTGCTGTTATCTCCAGCCTGGAACTGAGGAAATGACCACG	37	9	137662926	CGCAGCGGCGCTGTGTGCAGATGTGCTGTTATCTCCAGCCTGGAACTGAG	15	3529238	R	rs72774438;rs534430618;rs118191634;rs546016907	1;3;32;33		TRUE	COL5A1	NM_000093	Body	chr9:137660513-137660742	S_Shelf	COL5A1	ENSMMUT00000017023	Body		2:29A13T6
cg14399122	cg14399122	0068670982	TTACTCACCACCTCCCTTCTCAATATATAAACACTAAAAATACACACCAC			II			CTGGGCCGGGCTCCAGGCCATCGCTTGCGTCCCCAGGGTTGGAAGCGAAGAGGCAGGGTA[CG]TGGTGTGTATTTTTAGTGTTCACACACTGAGAAGGGAGGTGGTGAGCAAACGCGTTTGCA	37	9	137660670	CGTGGTGTGTATTTTTAGTGTTCACACACTGAGAAGGGAGGTGGTGAGCA	15	3531388	R	rs568053091;rs187097272	1;18		TRUE	COL5A1	NM_000093	Body	chr9:137660513-137660742	Island	COL5A1	ENSMMUT00000017023	Body	N_Shelf	1:24C25
cg14113739	cg14113739	0043665274	CTCTAATAAAATAAACACTAACTCRTTTATACAAATATACCCAAACATCC			II			GGGAGTTTTCTGCCCAATAAATCATTTCTGGTCAGTTCCTCTCACGTGTTCCTTCCTGGT[CG]GATGTCTGGGCATATTTGCATAAACGAGTTAGTGCTCACTCCATCAGAGTCAACCTCCAC	37	9	137658595	CGGATGTCTGGGCATATTTGCATAAACGAGTTAGTGCTCACTCCATCAGA	15	3533460	R	rs567653698;rs4842157;rs74674596;rs571274750	0;13;26;36		TRUE	COL5A1	NM_000093	Body	chr9:137660513-137660742	N_Shore	COL5A1	ENSMMUT00000017023	Body	N_Shore	3:36C0A2T9
cg13913654	cg13913654	0080784315	ATACAAAATAACRTCTAAAACAACCTTTCTATCCTTTTTACAAAATAACC			II			GGTGTCCACGTGTGCAGGGTGGCGTCTGAGGCAGCCTTTCTGTCCTTTTTGCAGGGTGAC[CG]GGGTTTCGACGGCCTGGCTGGGTTGCCAGGCGAGAAGGGCCACAGGGTGAGTATTTCCTC	37	9	137650095	TGCAGGGTGGCGTCTGAGGCAGCCTTTCTGTCCTTTTTGCAGGGTGACCG	15	3541498	R	rs577618553	2		TRUE	COL5A1	NM_000093	Body			COL5A1	ENSMMUT00000017023	Body	N_Shore	2:12C25G11
cg13717540	cg13717540	0036643542	TAACCCTTTATCTCTTACCCCTAACAAAATCCTCRAAATATACAAAACCC			II			GGACTCGCCACTGACCCTTTGTCTCTTACCCCTGGCAGGGTCCTCGAGGTGTGCAAGGCC[CG]CCTGGTCCGGCCGGGAAGCCCGGAAGACGGGTGAGTGGTGCGAGTGTGTGTGGTTTAGTG	37	9	137646141	CGGGCCTTGCACACCTCGAGGACCCTGCCAGGGGTAAGAGACAAAGGGTC	15	3545404	F	rs371941850;rs201463583	31;1		TRUE	COL5A1	NM_000093	Body			COL5A1	ENSMMUT00000017023	Body	S_Shelf	1:32A17
cg21170085	cg21170085	0099745555	CCATATCTCCCTAAAATCCCCCTAAAAACAAAAATTTAAAAAACAAACCA	0045710241	CCATATCTCCCTAAAATCCCCCTAAAAACGAAAATTTAAAAAACGAACCG	I	A	Red	CATTAACACACACCATGTCTCCCTAGGGTCCCCCTGGGAGCGGAGGTTTGAAGGGCGAGC[CG]GGAGACGTGGGGCCTCAGGTATGTGGGATCCTTGCCTTCGCTGTCTGGTGGGCGCCTCCC	37	9	137645730	CGGCTCGCCCTTCAAACCTCCGCTCCCAGGGGGACCCTAGGGAGACATGG	15	3545813	F	rs372891725;rs148094039;rs200977434;rs530442560	48;22;7;2		TRUE	COL5A1	NM_000093	Body			COL5A1	ENSMMUT00000017023	Body	S_Shelf	1:47C2
cg13033964	cg13033964	0070769291	CTCTAACCTAAATTTCTTATAAATCTAACTTCTATACCACCTACCAATAC			II			ACTCAGCCCCTCTCTGGCCTGGGTTTCTTGTGGGTCTGGCTTCTGTGCCACCTGCCAGTG[CG]TTTCTGTAGGGGCTGACTCTTTTGCGCATCCGGGAATATAGTGAGATATCAGTGGGTCTG	37	9	137634551	CGCACTGGCAGGTGGCACAGAAGCCAGACCCACAAGAAACCCAGGCCAGA	15	3556597	F	rs546681932	49			COL5A1;COL5A1	NM_001278074;NM_000093	Body;Body							2:13A14T21
cg06619729	cg06619729	0045623210	AACCTACTATACAAAACTATATAAACAATACTACCTAAAACCCTAAAACC			II			GAACCTTTCTAGAATAATCTTTCACTTGGTGTGCCACCTCCTGGGCACACTGGAGGGAGG[CG]GCCCCAGGGCCTCAGGCAGCACTGCTCATACAGCTTTGCACAGCAGGTCTCAGGAGTTGG	37	9	137628799	CGGCCCCAGGGCCTCAGGCAGCACTGCTCATACAGCTTTGCACAGCAGGT	15	3562449	R	rs76479201	48			COL5A1;COL5A1	NM_001278074;NM_000093	Body;Body							2:42C1T5
cg14021321	cg14021321	0027763528	CRAAAACAACCRAATACAAAACCRATATATAAACACAACCAAAAACTCAC			II			AGGGCTGCAGAGATGGGACAAGTTAGGGCAGTGTCTCCTCCCTAAATCCCCGAGCGCTGC[CG]TGAGCTCCTGGCTGTGTCTACACATCGGTTCTGCATCCGGCTGCCCCCGTTTCATGGCTG	37	9	137594239	GGGGGCAGCCGGATGCAGAACCGATGTGTAGACACAGCCAGGAGCTCACG	15	3600124	F	rs528846306;rs547034312;rs4842144	12;39;40		TRUE	COL5A1	NM_000093	Body							2:9T2G37
cg22797953	cg22797953	0004801250	ACCCATTCRAATCATAACATAAACTAAAACRCTAATACTTTATAATCTAC			II			GGAGAAATGAAACATGAAGTGTTCGACAGCCGATTCCCTCCTCCCAGAGTGCCCGGACAG[CG]TAGATTATAAAGTATCAGCGTCCCAGCTCATGTCATGACTCGAATGGGCCATCTCACAGT	37	9	137589041	CCCATTCGAGTCATGACATGAGCTGGGACGCTGATACTTTATAATCTACG	15	3606102	F	rs12379870	42			COL5A1;COL5A1	NM_001278074;NM_000093	Body;Body							2:28T5C15
cg11373066	cg11373066	0001738526	ATCTAACRATATAAACAAAAATCTTCCAAAACAATAAAAACTACACACCC			II			GGCTCTGCATGGTCTGGCGATGTGGGCAGGGGTCTTCCAGGGCAATGGAAACTGCACACC[CG]CTGTAAACGGTCATGGGAAGGCGACAGACAGTCCAGGTGGATAATGACGGGGGGATAAAC	37	9	137582109	CGGGTGTGCAGTTTCCATTGCCCTGGAAGACCCCTGCCCACATCGCCAGA	15	3613240	F	rs573902178;rs72772543;rs190045131;rs578193568;rs150112261;rs4842142;rs575455630	45;44;37;31;25;24;4			COL5A1;COL5A1	NM_001278074;NM_000093	Body;Body							2:23C20A5
cg26087052	cg26087052	0060761855	TCCRAAACTTACTAAATCAATCCCATTCAATAACTCTATATTAAAATCAC			II			CAGGGTGAGGCTCCGAGGCTTGCTGGGTCAGTCCCATTCAGTGGCTCTGTGTTGGGGTCA[CG]TGGTATCTGCCCTCTGTTATCCGAGATGCCTTTCAGGCCTTCAGTTCTCATCAATTCTCA	37	9	137570833	CCGAGGCTTGCTGGGTCAGTCCCATTCAGTGGCTCTGTGTTGGGGTCACG	15	3624179	R	rs192491041;rs114517917;rs578139916	48;45;2			COL5A1;COL5A1	NM_001278074;NM_000093	Body;Body						S_Shore	2:46C0T2
cg09935124	cg09935124	0059709229	TAAACRACCTAAAAATCAAAACCCTACCTAAAAACAATTATATACTAACC			II			TGGTCTCTTTCTAGTCACTTGTGAAAATATTTCCTGATCTGATCTCTGCAGTCGTGTACG[CG]GCCAGCACATAACTGCCCCCAGGCAGGGCCCTGACTTCCAGGCCGCTCAGGGCAGCTACC	37	9	137554091	CGGCCAGCACATAACTGCCCCCAGGCAGGGCCCTGACTTCCAGGCCGCTC	15	3641916	R	rs117536170;rs77079255;rs539588112	0;22;31			COL5A1;COL5A1	NM_001278074;NM_000093	Body;Body							1:3T46
cg13698865	cg13698865	0029690825	CAAAAACTCTTCCAACTATACTCCAAAATTCCTTAAACAATACCAACCTC			II			TAAATGACTCCCAGGAGCTCTTCCAGCTGTGCTCCAGAATTCCTTAAGCAGTGCCAACCT[CG]CTGTTCCTCCGACCGCTTCTTCCCTTTCCAGCCCTTCCCTCCAGCGGCTTCTGTTCTCTA	37	9	137553680	AGGAGCTCTTCCAGCTGTGCTCCAGAATTCCTTAAGCAGTGCCAACCTCG	15	3642330	R	rs539285494	37		TRUE	COL5A1	NM_000093	Body							2:26C0A22
cg03690469	cg03690469	0023617884	RTTCTACRTCCTCRAACCCAAAATCTTAAATTTCAACATTAATAATAATC			II			AACCACGAGTCGTTCTGCGTCCTCGAGCCCAGGGTCTTGGATTTCAGCATTAATGGTGGT[CG]TGGGGTGGGGAGGGCACCTGCCAGGGGAGAAGCGCTGGAGAGAAGAGAGGAGGGTGTGGC	37	9	137544870	TTCTGCGTCCTCGAGCCCAGGGTCTTGGATTTCAGCATTAATGGTGGTCG	15	3649050	R	rs74872827;rs370683766;rs111616039;rs550979353;rs146756800;rs536418278	45;33;32;25;13;1			COL5A1;COL5A1	NM_001278074;NM_000093	Body;Body							2:37G5T6
cg01394078	cg01394078	0050609960	TACCTCTAAAACTCTAAACCTAAACCAAAAAAATACATCCTTAAACAATC			II			TCGCTGCTCGCTGCCTCTGAGGCTCTGAGCCTGAGCCAGGAAGGTGCATCCTTGGGCAGT[CG]CGGGCCAGGCCAAGTTCAGCCCGCAGAGTGGCCCTCCCCTGCCTCCTCTGGCCACTTGCT	37	9	137540725	GCCTCTGAGGCTCTGAGCCTGAGCCAGGAAGGTGCATCCTTGGGCAGTCG	15	3653384	R					COL5A1;COL5A1	NM_001278074;NM_000093	Body;Body							1:18T31
cg05268444	cg05268444	0032775232	TTAAAAATTAAAATCATCTCCTCTACACRCCATTAATTAACTCCAATCAC			II			GACCCCAATATTTGGAAATTGAGGTCATCTCCTCTACACGCCATTGGTTGACTCCAGTCA[CG]TGATTGCTTTTTGCAATAATTTGTGGGGAGAGTCGGCCAAGTTTTGTGAGACTTGACAGG	37	9	137536688	CGTGACTGGAGTCAACCAATGGCGTGTAGAGGAGATGACCTCAATTTCCA	15	3657383	F	rs192653919	11			COL5A1;COL5A1	NM_001278074;NM_000093	Body;Body	chr9:137533359-137534397	S_Shelf				N_Shore	0:50
cg13496596	cg13496596	0008680113	ATAAAATTCCTTCTACCAAAAATCAACCCTTAAAAAAAAACTTACTTCCC			II			GATATGCAGATGTGGGATTCCTTCTGCCAAGGGTCAGCCCTTAGAAGGAGGCTTGCTTCC[CG]GGGAGGGCGCTTCAAGGCGGGGACTGTCTGCGTCCCTGCCTGGGTTCTCGAGGGTTCAAC	37	9	137534945	TGGGATTCCTTCTGCCAAGGGTCAGCCCTTAGAAGGAGGCTTGCTTCCCG	15	3658733	R	rs570784759;rs538162025;rs191227672;rs139729475	45;43;29;24		TRUE	COL5A1	NM_000093	Body	chr9:137533359-137534397	S_Shore				N_Shore	2:9G1G38
cg14252519	cg14252519	0036809922	CCCCCCATTCTTCTTTATAACAACAACTATTCTAAAAAAAACAACTAACA	0048611946	CCCCCCGTTCTTCTTTATAACGACGACTATTCTAAAAAAAACGACTAACG	I	C	Grn	CCAGCGGGGTCCCGGCCGCCCCGCGGGCCAAAGTCGAGCCCTCCCGCCCGTGGGCGAGCG[CG]CCAGCCGCCCCTTCCAGAACAGCCGCCGCCACAAAGAAGAACGGGGGGTGCCGAGGTCCC	37	9	137533851	CCCCCCGTTCTTCTTTGTGGCGGCGGCTGTTCTGGAAGGGGCGGCTGGCG	15	3659833	F	rs188194985	3		TRUE	COL5A1;COL5A1	NM_000093;NM_000093	1stExon;5'UTR	chr9:137533359-137534397	Island				Island	0:50
cg13754661	cg13754661	0040747154	CCTATTCTTTCTCTAAAAACCAATAAACAAACAAACCTAAAACAACCTCA	0092805271	CCTATTCTTTCTCTAAAAACCGATAAACGAACGAACCTAAAACGACCTCG	I	A	Red	GGCCAGGTGCGGGCACCTGGGGTGGGAACAGTGGGGGGACCAGGGTGGGCCCCTGGGCTC[CG]AGGCCGCCCCAGGCCCGCCCGCCTACCGGCTCTCAGAGAAAGAACAGGGGGCCGCGCCCG	37	9	137533360	CCTGTTCTTTCTCTGAGAGCCGGTAGGCGGGCGGGCCTGGGGCGGCCTCG	15	3660321	F	rs373843385	3		TRUE	COL5A1	NM_000093	TSS1500	chr9:137533359-137534397	Island				Island	0:50
cg01753595	cg01753595	0097796323	TAAAAAACAAATCCTCRATCCRAATTAACACRTAAACCACAATCTTAAAC			II			CAATCTGCAGTTAGGAGGCAGGTCCTCGGTCCGGGTTGACACGTAGGCCACAGTCTTGGG[CG]CCCTGATCTGGCTGGATGGGAAGTTTAGTCTCCACCCAGAAGAGGAGCTCTGAACTCCTC	37	9	137533141	AGGAGGCAGGTCCTCGGTCCGGGTTGACACGTAGGCCACAGTCTTGGGCG	15	3660541	R	rs569248712;rs185080624	35;30		TRUE	COL5A1	NM_000093	TSS1500	chr9:137533359-137534397	N_Shore				S_Shore	1:46G3
cg09516677	cg09516677	0033659136	ATTTACTTAACACCTAATAAAATATCCAAATCCAATAAAACCAAACCTTC			II			TATTTTGCAGGGTTTACTTGGCACCTGATGGGATATCCAGGTCCAGTAAAACCAGGCCTT[CG]TGGACATGACATGGAAACAGAGCTGTGCCGCACAGCGGAGCGGGGCCAGTGAGATGGGAG	37	9	137527309	TTTACTTGGCACCTGATGGGATATCCAGGTCCAGTAAAACCAGGCCTTCG	15	3667920	R	rs141004406	11								ENSMMUG00000032097	ENSMMUT00000047107	TSS1500		0:50
cg15089221	cg15089221	0041608964	CATATATTTATCTAAAACTCTTTCACTTCCCTTCTACAAAACTCTAAAAC			II			AGACCCATCAGCATGTGTTTGTCTAAGGCTCTTTCACTTCCCTTCTGCAGGACTCTGGGA[CG]TGCCTTGCCTGCTGGTTCCCTCTCTGGTGACCAGGGTGGACATGAGGCTGCGGGAGGCCC	37	9	137510384	CGTCCCAGAGTCCTGCAGAAGGGAAGTGAAAGAGCCTTAGACAAACACAT	15	3685467	F	rs539152780	41												3:10C7G11C19
cg10032604	cg10032604	0045771123	AAAAACACAACRACAATAAAATCCTACCAATAAAAAATAACCTCATAAAC			II			TCTGGCCCCGAGAGGACACAGCGGCAGTGAGATCCTGCCAATGGGAAGTGGCCTCATGGG[CG]CTGGGTCGGCCAACCCCCAAGCTGCTAGTGCCTGAGTTCCCAGAACAGTGAGAAATCCAT	37	9	137486822	CGCCCATGAGGCCACTTCCCATTGGCAGGATCTCACTGCCGCTGTGTCCT	15	3711824	F	rs570052843	23						chr9:137483835-137484044	S_Shelf				S_Shelf	3:5G4T2G36
cg06831969	cg06831969	0010723289	AAATTCCAAAACCCTAAACATTCTTAAACAAATCTATTTCCTTACAAAAC			II			GTGGACTGCAGCCCAGATGGCCTGGCTCTTTCTATACATTCTGTGTCTGCCTGAGATATG[CG]CTCTGCAAGGAAACAGATTTGCTCAAGAATGCTCAGGGCCCTGGAATCCCCAGTGAGGAG	37	9	137448654	CGCTCTGCAAGGAAACAGATTTGCTCAAGAATGCTCAGGGCCCTGGAATC	15	3742951	R	rs150920212	1												2:8A16T24
cg11211297	cg11211297	0023767187	CCCCTCCTAAATCTAAACTTTATATTACAAAAAAACCTCACRTTACAAAC			II			AACTCATCTTTCCCCTCCTAAATCTGAACTTTGTGTTGCAAGGAAACCTCACGTTGCAAG[CG]TGTGTGTGCCTTCTCCCGAGACCCAGAGCTCAGCCTGTGTCACACAGGGAGCCCTGTGGC	37	9	137437378	CGCTTGCAACGTGAGGTTTCCTTGCAACACAAAGTTCAGATTTAGGAGGG	15	3750692	F	rs571352516;rs532479138;rs550471141;rs568764105	43;28;11;10											S_Shore	2:22C9C17
cg08881501	cg08881501	0083731215	AACATATAAACTCRAATCTAACTTCTTTTCTAAAACTCTACCRTATAATC			II			ATGAATCACACAACATGTGGGCTCGGGTCTGGCTTCTTTTCTGAGGCTCTGCCGTGTGGT[CG]TCTGTGTGAGAGCTCTGCTCCCTTGCATGGCTGAGGAACATCCCATTGTCCGGATAGACC	37	9	137428245	CGACCACACGGCAGAGCCTCAGAAAAGAAGCCAGACCCGAGCCCACATGT	15	3760196	F	rs193062685;rs575458319;rs542899664;rs148233885;rs573957543	45;38;14;9;2												3:9A24C3A11
cg12706484	cg12706484	0031678965	CTCTAAAAATCCTACACAAATAAACCTCAATAACRCTAACTACAAAAACC			II			TGAATGATGTTCTCTGGGAATCCTGCACAGATGAGCCTCAGTGGCGCTGGCTGCAGAGAC[CG]TGATCACTCACTTTGGCTTCTTGGAACCGCCCTAGCACAGGGCTGTGGGCTCCCTCACCT	37	9	137365303	CGGTCTCTGCAGCCAGCGCCACTGAGGCTCATCTGTGCAGGATTCCCAGA	15	3821939	F	rs576412408;rs117247398;rs142253804	42;35;2												3:17A20G0C10
cg15381221	cg15381221	0002637433	TTATACCTCTAAAAATTTACAATCACTTCACATTCTAACCATACRATAAC			II			GACAACTGCAATTATGCCTCTGAGGGTTTGCAGTCACTTCACATTCTAGCCATGCGGTGA[CG]TCAGTGGGAAACTATGAAGCTCGCGGACTGCGTGGTGACACACACCCCACGAAACATGGC	37	9	137348472	CGTCACCGCATGGCTAGAATGTGAAGTGACTGCAAACCCTCAGAGGCATA	15	3835128	F	rs79464718;rs577869830	32;8												3:15T4C12G16
cg14022501	cg14022501	0078721249	AACTCRCTACAAAAAAACAAATAAAAAATACCAAACTCAATAACCTACCC			II			TCCCCTGGATTCTCAGATGGGCACAGCCGCCCCCTGGCAGGGACTCAGACAGCATCGGGG[CG]GGCAGGCCATTGAGTCTGGCATTTTCTACCTGCCTTTCTGCAGCGAGCCCCCTCTGTAAA	37	9	137335080	GCTCGCTGCAGAAAGGCAGGTAGAAAATGCCAGACTCAATGGCCTGCCCG	15	3852141	F	rs566392777;rs186861372;rs558383706	0;45;46		TRUE				chr9:137331316-137331646	S_Shelf				N_Shelf	2:9G22C17
cg11771130	cg11771130	0040783915	TCTTTACTCTCTTTATAAATCTATCATCCTCTCTAAAATATTAACTATAC			II			AGATGCTTTGGAGCAGACAGCTTTAGCCGTTCCCAATCCTTAGCAATGCCTTAGCTGGGA[CG]CATAGCTAATACTTTAGAGAGGATGACAGATCCATAAAGAGAGTAAAGATAAGAGAAAAT	37	9	137331855	CGCATAGCTAATACTTTAGAGAGGATGACAGATCCATAAAGAGAGTAAAG	15	3855586	R	rs151267127;rs35655145	0;40			RXRA;RXRA;RXRA	NM_001291921;NM_001291920;NM_002957	3UTR;3UTR;3UTR	chr9:137331316-137331646	S_Shore				S_Shore	0:50
cg13425135	cg13425135	0089623541	CCTCTAAAACCACAAACATTCCCAAAAATCCAAACACAAATAAATAAACA	0069733877	CCTCTAAAACCGCGAACATTCCCAAAAATCCGAACACGAATAAATAAACG	I	C	Grn	GGCCCCAGCGGTGGGAGTGCAAAAGACCCAACGCCAACACCTGGTGCCTTCTGCAGCCAG[CG]CCCACCCATCCGTGCCCGGACCCTTGGGAATGCCCGCGGCTCCAGAGGAAAAAGCCCAGG	37	9	137330570	CGCCCACCCATCCGTGCCCGGACCCTTGGGAATGCCCGCGGCTCCAGAGG	15	3856855	R	rs567365601;rs528466066;rs546694887	13;37;38		TRUE	RXRA	NM_002957	3'UTR	chr9:137331316-137331646	N_Shore				Island	0:50
cg25300535	cg25300535	0086772291	AACCATCCATTCTACACATACTTATAAAATACCTACTATATACTAATATC			II			GAAGGCTGTGCTTCACCCCCCACTGCGCTCCCCTACCAAGCAGAACCACCAGAGGCCAGG[CG]ACACCAGCACATAGTAGGTACTTCACAAGCATGTGTAGAATGGATGGCCAGATGCCCACA	37	9	137326382	GCCATCCATTCTACACATGCTTGTGAAGTACCTACTATGTGCTGGTGTCG	15	3861041	F	rs34718924;rs877954	0;26			RXRA;RXRA;RXRA	NM_001291920;NM_001291921;NM_002957	Body;Body;Body			RXRA	ENSMMUT00000011436	Body		2:8C28C12
cg14051721	cg14051721	0092770865	ATCTTCTAAACTATTAAATACCAAAAATAATCCCRAACCAACTTCCTCCC			II			GGAGCGGGGGCATCTTCTGAGCTGTTGGATGCCAGGGGTGGTCCCGGGCCAGCTTCCTCC[CG]AGGCCAACTCTGTGGCACCCCGCAGGGCCGCCGGATGGCCCCCAGGCTCTTGGAGCAGTT	37	9	137301309	CGGGAGGAAGCTGGCCCGGGACCACCCCTGGCATCCAACAGCTCAGAAGA	15	3890135	F	rs10114634;rs111531644;rs551503201;rs532473536;rs544268695	49;18;11;3;2		TRUE	RXRA	NM_002957	Body	chr9:137299190-137299437	S_Shore	RXRA	ENSMMUT00000011436	Body	N_Shore	2:11C7A30
cg14654324	cg14654324	0080778370	AACAAAAAAATATACAAAAAAACCAATAATATCATACCACCCAATACCCA	0043650139	AACGAAAAAATATACAAAAAAACCAATAATATCGTACCACCCGATACCCG	I	A	Red	GCCGGCGGGTGGGGCGGAGGGGTGTGCAGAGAGGCCAGTGGTGTCGTGCCACCCGATGCC[CG]GGGGTGTCCACTCCCCTCTCCTGGGTCACGTGACCAGGGCCCCTGCCCTGCGGTGTTGTG	37	9	137299436	GGCGGAGGGGTGTGCAGAGAGGCCAGTGGTGTCGTGCCACCCGATGCCCG	15	3891971	R	rs546752419;rs558288289;rs71505298	50;35;34		TRUE	RXRA	NM_002957	Body	chr9:137299190-137299437	Island	RXRA	ENSMMUT00000011436	Body	S_Shore	2:9A24C15
cg13865488	cg13865488	0048790931	ATCACCCTAACAACAACTACAACRTACAATAACACAACAATTTTAATTCC			II			GGCTGCAGCGGGAAGCGCCTGTGGGTCCTCGGCGCTGACTGCAGAGCTGGGTGGAGGCAG[CG]GAACCAAAACTGCTGTGTCACTGCACGCTGCAGCTGTTGCCAGGGTGACCGGGTGAGTTT	37	9	137299285	TCACCCTGGCAACAGCTGCAGCGTGCAGTGACACAGCAGTTTTGGTTCCG	15	3892122	F	rs560646740;rs562935474	0;27		TRUE	RXRA	NM_002957	Body	chr9:137299190-137299437	Island	RXRA	ENSMMUT00000011436	Body	S_Shore	1:9T40
cg06831947	cg06831947	0014784922	ACATAACAAATACCAAATACAAACCTACAAAATAACRAAACCAAATCRAC			II			CTTGGGTCTCCTTGGAACTCGGCGCCTGCCTGGCTAGTTCTTAAGGACTCCTGCAGCTGG[CG]CCGACCTGGTCCCGCTATCCTGTAGGTCTGTACTTGGCACCTGCTATGTGCCAGGCACTG	37	9	137266722	CGCCGACCTGGTCCCGCTATCCTGTAGGTCTGTACTTGGCACCTGCTATG	15	3971127	R	rs559814399	3			RXRA	NM_002957	Body							1:2C47
cg18483374	cg18483374	0032671145	AAAACCTAACATTCCAAAAACCTATAATCAAACCTAACCTAAACTATAAC			II			GCCTGCTGGGTGGGGCCTGGCATTCCAGGAACCTGTGGTCAAGCCTGGCCTGGGCTGTGG[CG]TCTGCCCCGGGTTCGTCAGCAGGGGAGGGGCCCTGGAGACCAGTCCGTTATGGATGAGGA	37	9	137264876	CGCCACAGCCCAGGCCAGGCTTGACCACAGGTTCCTGGAATGCCAGGCCC	15	3973015	F	rs545667647	23			RXRA	NM_002957	Body							1:23G26
cg05829961	cg05829961	0040675988	AAAAATAAAAATCATCAACTAAATCRAAACCACAAAACAACCATAAATAC			II			CTGCCTGTCCTGAGGATGAGGGTCATCAACTGAGTCGGGGCCACAGGGCAGCCATGGGTG[CG]CGAGTGCAGGGCCGGGCCTGTCTCCTCCGGGCGGCGTGGCAGGTGGCTGGGCCAAGATGG	37	9	137263644	AGGATGAGGGTCATCAACTGAGTCGGGGCCACAGGGCAGCCATGGGTGCG	15	3974253	R	rs536820617	17			RXRA	NM_002957	Body							2:19C13G16
cg02127980	cg02127980	0090647104	AAACACTAAACTAAATATCTACCTTCCCTAAAAACTACACTACCTAAACC			II			GCCTCGGTGGGGGGCACTGGGCTGGGTGTCTGCCTTCCCTGGAGGCTGCACTGCCTGAGC[CG]GTGACAGGCTGCGGACTGGCCTGTCGGGCGGCAGGGCAGAGCGAGCAGGAAGCGCTGGTT	37	9	137252116	CGGCTCAGGCAGTGCAGCCTCCAGGGAAGGCAGACACCCAGCCCAGTGCC	15	4083486	F	rs554434983;rs541039041;rs533802612	49;48;37		TRUE	RXRA	NM_002957	Body	chr9:137252115-137252451	Island					3:17T29A0A1
cg13689699	cg13689699	0015675915	TCAATTTCCCCAACTATACCCAAAACCAAAACTAAAAATAATAAATATCA	0061751296	TCGATTTCCCCAACTATACCCGAAACCAAAACTAAAAATAATAAATATCG	I	A	Red	TCCAGCTGGGCCTCGGTTTCCCCAGCTGTACCCGGGGCCAGGGCTGGGGGTGATGGGTGT[CG]GCGCAGACTGCTGCCGTGCGTGCGGGGTCTGGAGCCTCTGGCGCTGAGGGGAGGGGAGAG	37	9	137225311	TCGGTTTCCCCAGCTGTACCCGGGGCCAGGGCTGGGGGTGATGGGTGTCG	15	4110988	R	rs567948889	12		TRUE	RXRA	NM_002957	Body							2:7T21A20
cg00639224	cg00639224	0090678929	CCACCCAATACCAATAAAAACTACCTAAAAAATTTCCTTTCTTAAATAAC			II			GCTTTACAGGTCCACCCAGTGCCAGTGGAGGCTGCCTGGGGAGTTTCCTTTCTTGGGTGA[CG]TTTGGTTTTGCCATGGGTCAAATGTTTCAGGGCTGGGACCTCGAGTGGTGAGCAATGCCT	37	9	137221918	CGTCACCCAAGAAAGGAAACTCCCCAGGCAGCCTCCACTGGCACTGGGTG	15	4114352	F	rs531664638	2			RXRA	NM_002957	Body	chr9:137217062-137218078	S_Shelf				N_Shelf	3:7T6T6T28
cg09917394	cg09917394	0036661969	AAACTTCTAATAACATCAAAACCCTTAAAACCCAAAATAAAACACATTCC			II			GCCTGTGTGAGGGGCTTCTGGTAACATCAGAGCCCTTGGGACCCAAAATAGAGCACATTC[CG]GGGCCTCCCGAAATAACAGGGTCATGTGACTCTCAGGAGGCTGGGCTTGGAGTCCCGCTC	37	9	137221113	GGCTTCTGGTAACATCAGAGCCCTTGGGACCCAAAATAGAGCACATTCCG	15	4115158	R					RXRA	NM_002957	Body	chr9:137217062-137218078	S_Shelf				N_Shelf	0:50
cg16408394	cg16408394	0005667348	TACCAAAATAAAAAACCCCATTTCTAAAATAAAACCTTCCCAAATCTAAC			II			TTATCCCCAAAGCAGCCCACGCCCGGGTGGGCAGGGTCCCCCGGGGCTGTATGAACAGAA[CG]TCAGACCTGGGAAGGCCCCATTCCAGAAATGGGGCCCCTCACTCTGGCACCCCCGGGTGT	37	9	137219075	CGTCAGACCTGGGAAGGCCCCATTCCAGAAATGGGGCCCCTCACTCTGGC	15	4117186	R	rs547899129;rs560019977;rs72619342	24;34;51		TRUE	RXRA	NM_002957	Body	chr9:137217062-137218078	S_Shore				N_Shore	3:26G6T5T10
cg14204281	cg14204281	0098678863	AATATAAAAATAACCACCRACCACAAAATCTATATCCAACTCCRAACAAC			II			GAACTACCCAGGGTATAAAAATAGCCACCGGCCACAAAGTCTGTGTCCAACTCCGGGCAG[CG]CCTGCCCAGCCTGGTGCCTTTGAAGAGGGGTCCCAGGAGTGCGGGTCGATGAGGAGGCGA	37	9	137217473	GTATAAAAATAGCCACCGGCCACAAAGTCTGTGTCCAACTCCGGGCAGCG	15	4118701	R	rs548054579;rs566264764	32;2		TRUE	RXRA	NM_002957	TSS1500	chr9:137217062-137218078	Island				S_Shore	1:19T30
cg03416552	cg03416552	0055770250	AATCATACTCAACAAAAAATCCAACAATTATACRAAAAACAAACTTACCC			II			ACCAGGACAGTCTGGAAGTTTTTGGCCATGCTTAAATTAGTTAAGGCTGGGGCCTGGCCA[CG]GGCAAGCTTGCCTTTCGCACAACTGCTGGACTCCCTGCTGAGCATGACCACGGGCCATGG	37	9	137210392	CGGGCAAGCTTGCCTTTCGCACAACTGCTGGACTCCCTGCTGAGCATGAC	15	4125770	R	rs369455278	1												0:50
cg01557614	cg01557614	0006679574	ATCCTAATACTAATAAACTTATCCCTAATCTTCTAAATAAATCCAAAACC			II			CATGCCCATGGGCTCAGGATAGCAACCCATCATCCCATCCAGGGATGGACTTCTCTAAAA[CG]GCCCTGGACCCACCCAGAAGATCAGGGACAAGTCTATCAGTACCAGGACAGTCTGGAAGT	37	9	137210289	CGGCCCTGGACCCACCCAGAAGATCAGGGACAAGTCTATCAGTACCAGGA	15	4125873	R	rs576884181;rs544403223;rs556386063	0;8;20												3:0G5C1T41
cg12610798	cg12610798	0001794203	AACTAATAATATAATCCCAATCTCAACCCAAATTTCAAAAAACCAAAAAC			II			TGGACATCAGATCTCCTGGTTCTTGGGCCTTTGGACTCAGACTGGGTCCTACACCATTGG[CG]TTCCTGGTTCTCTGAAATTTGGGCTGAGACTGGGACTACACCACCAGCTTCAGGGACCTC	37	9	137191032	GCTGGTGGTGTAGTCCCAGTCTCAGCCCAAATTTCAGAGAACCAGGAACG	15	4145690	F														1:4C45
cg02502243	cg02502243	0071771981	AAAATAAAAACCCCRAACCTCCAAATCTAACTAAAAACTACATAAAATAC			II			ATCTGGAGAATGGGGTGAAGACCCCGAGCCTCCAGGTCTGGCTAGGGGCTACATGAGATG[CG]TTTTCAGTTCTATGGTGAGCCACGGAGCGCCCTCATCCAAGCTGGGCACAGCTCTGGGTG	37	9	137180837	CGCATCTCATGTAGCCCCTAGCCAGACCTGGAGGCTCGGGGTCTTCACCC	15	4156339	F	rs539773493;rs557723987	50;46											N_Shelf	3:16T23A5G3
cg13485366	cg13485366	0024776919	CCTTACCCTCTAACCCACTAAACRTAATCRACTATATTACTATAACTAAC			II			CTCCCCCCCCGCCTTGCCCTCTGGCCCACTAAGCGTGATCGGCTGTGTTGCTGTGGCTGG[CG]CGCCCGTGCCGCCATCCTGCCCCTCCCCGCCTCTGCTGCCAACCCTCCCAGCGCCGTGTG	37	9	137174989	CTTGCCCTCTGGCCCACTAAGCGTGATCGGCTGTGTTGCTGTGGCTGGCG	15	4162469	R	rs112193619	29		TRUE									S_Shelf	1:23T26
cg14572688	cg14572688	0044781927	AATCCTAATACTAAACACRAAAACRCRCTCAAATAAAACTAAATATCTCC			II			GACATCGGAACAGTCCTGGTGCTGGGCACGAAAGCGCGCTCAGGTGAGACTGAGTGTCTC[CG]CCGGGTTCGTGTGTGTGGACGCACACACGCATGCACGTTTGTGCTTATGGATGCACATAT	37	9	137173308	GTCCTGGTGCTGGGCACGAAAGCGCGCTCAGGTGAGACTGAGTGTCTCCG	15	4164162	R	rs554734418;rs116220058;rs191450702;rs201918508;rs145977953;rs138820233	51;26;15;12;9;2		TRUE										1:26T23
cg07004285	cg07004285	0087677969	TTATCAAAAAACCCTCTAAAAATCTAAAACCCACAACCAATAACATTATC			II			GAAGTGGCTTTTTATCAGAAAGCCCTCTGGGAGTCTGGGGCCCACAACCAGTGACATTAT[CG]CTGCTGTTTCAAGGAGGGAAGAGAACTTAGGCTGATAGCTATTGAGATTTATGGCTTCCC	37	9	137168502	TATCAGAAAGCCCTCTGGGAGTCTGGGGCCCACAACCAGTGACATTATCG	15	4169043	R	rs556967438	28												0:50
cg10056332	cg10056332	0095606217	AAAAACTAAAAAACCTACCTAAAATCCCCTACTACCRTAATAAAATAAAC			II			CTCCTTCCTGAGAGGGCTAAGGGGCCTGCCTGGGGTCCCCTGCTGCCGTGGTGGGGTGGG[CG]TGGCCTCCGTGAGTGGCTGCCTTGGGCCCTTCCTGGTTTCAACCCCTCTGACCCCGTCCA	37	9	137129341	CGCCCACCCCACCACGGCAGCAGGGGACCCCAGGCAGGCCCCTTAGCCCT	15	4213169	F	rs558780774;rs577489292;rs537813392	40;28;24												3:15A15G13A4
cg14541800	cg14541800	0086801353	TTATAATAATAACATATTACAACTACRACAACRATACTTATAAAATAACC			II			GCTGTGAGGCGAGAGAGAGAGAGAGATTCACCTTGCAGAGTTCTACGGCGCGGCACGGAG[CG]GCCATTCCATAAGCATCGTTGCCGTAGCTGTAATATGTTATCACTATAACGTATATCTAT	37	9	137111819	CGGCCATTCCATAAGCATCGTTGCCGTAGCTGTAATATGTTATCACTATA	15	4231621	R	rs58311311;rs539735841;rs551746872;rs570801918	14;16;18;25		TRUE									Island	1:43G6
cg14655541	cg14655541	0025639878	CAACAACTTACAAACTAAATCRAACAATTACCAACAACTCACAACAACAC			II			CCTCAGCGTCTCAACAGCTTACAGGCTGAATCGGACAATTGCCAACAGCTCACAGCAGCA[CG]TCCATGCCGGAAACCTGACCTCCCCCGTCTTCCCATTCCTTAAATAGCCCCCATTCTCCA	37	9	137100466	CGTGCTGCTGTGAGCTGTTGGCAATTGTCCGATTCAGCCTGTAAGCTGTT	15	4243108	F														0:50
cg13727473	cg13727473	0031731944	AAAAAAAAAACCRCTACCTTTTACTCTTCATCTTCTATCTAAAAAATTCC			II			AAAACATCCCTGGGAGGAAGGCCGCTGCCTTTTGCTCTTCATCTTCTATCTGGAAAGTTC[CG]TGCCCTCTTCCCTGGGGGGATGAGTAAGACGGCACACAGGGCTTGGGAATTTTTAATAAG	37	9	137097280	CGGAACTTTCCAGATAGAAGATGAAGAGCAAAAGGCAGCGGCCTTCCTCC	15	4245842	F	rs541140598	22		TRUE										2:37A0T11
cg14487111	cg14487111	0050795201	ATACCAAAAAATACTACTTAAAAACAAATAACAAAAACCTTCCAACTCCC			II			AGCTTCAAATGTAGTGGAGTGCCCTGTATTTTTATTTGCTAAATTTGGCAGCCCTAGTAA[CG]GGAGCTGGAAGGCTTTTGTTATTTGCCCTCAAGCAGCATTTCCTGGCATTGGCTTCAGTG	37	9	137032976	CGGGAGCTGGAAGGCTTTTGTTATTTGCCCTCAAGCAGCATTTCCTGGCA	15	4375094	R	rs559316995	1		TRUE				chr9:137028717-137030556	S_Shelf				N_Shelf	1:38C11
cg02892486	cg02892486	0087807347	AAATTTCCRCTCAACATTAATTCATTCACAAAAAACTAAACACTAAACAC			II			GGCCGGGAATGCGCTCCGGCCGGGCAGCGGCTTCGCTCGGTAGCTGCCGTATCTCCGGGC[CG]TGCCCAGTGCTTAGTTTTCTGTGAATGAATCAATGTTGAGCGGAAACTTCCGTCAGGCTT	37	9	137028920	AGTTTCCGCTCAACATTGATTCATTCACAGAAAACTAAGCACTGGGCACG	15	4379160	F				TRUE				chr9:137028717-137030556	Island				Island	1:10T39
cg21193975	cg21193975	0078650258	ACACTCAAAATCTAAACACCTCACATTTACAATCTATTATAACAAACACA	0025758565	ACGCTCAAAATCTAAACGCCTCGCATTTACAATCTATTATAACAAACACG	I	A	Red	TTTTTGTCTTCGACGCTCAGGGTCTGGGCGCCTCGCATTTGCAGTCTGTTGTGACAGACA[CG]GGGAGCTCCGCGTGCCAGCCTGTGGCTGCCCTGCTGTGGGGGTCCTGGGGCCGGCGAGGC	37	9	137024866	ACGCTCAGGGTCTGGGCGCCTCGCATTTGCAGTCTGTTGTGACAGACACG	15	4383479	R	rs113336732;rs528614060;rs546922907;rs571898903	51;48;33;5		TRUE	WDR5;WDR5	NM_052821;NM_017588	3'UTR;3'UTR	chr9:137028717-137030556	N_Shelf				N_Shore	1:27T22
cg18603943	cg18603943	0005655379	ATCAAAAAACCCCCRAACCTATAAACTTAAAATATCAAAAACCTACTCAC			II			AAAGTCCTGGTGTCAAGGGGCCCCCGGGCCTATGGGCTTGAGGTGTCAAGAACCTGCTCA[CG]GCTGGTGTGCGTGGCTAGGCCACCCTTCGGGGCGGCGAGGGGTGGTGGTGCTGGCACTGA	37	9	137019409	TCAAGGGGCCCCCGGGCCTATGGGCTTGAGGTGTCAAGAACCTGCTCACG	15	4388855	R	rs112614836;rs28654988;rs189257974;rs28705689;rs549161741	42;32;29;2;1		TRUE	WDR5;WDR5	NM_052821;NM_017588	Body;Body	chr9:137019408-137019655	Island	ENSMMUG00000014159	ENSMMUT00000019871	Body	S_Shore	2:31G1C16
cg00131407	cg00131407	0083709936	CTAACCTTTTTATTTCCRCCTCAAATAACAAAACCTTAAAAATACRAAAC			II			GTCGTCAGATTCTAACCTTTTTGTTTCCGCCTCAGATGACAAAACCTTGAAGATACGGGA[CG]TGAGCTCGGGAAAGTGTCTGAAAACCCTGAAGGGACACAGTAATTATGTCTTTTGCTGTA	37	4	39482431	CGTCCCGTATCTTCAAGGTTTTGTCATCTGAGGCGGAAACAAAAAGGTTA	15	4403517	F	rs10009841	49		TRUE	LOC401127	NR_026854	Body	chr4:39481980-39482195	S_Shore	ENSMMUG00000014159	ENSMMUT00000019871	Body		2:6A35G7
cg02807296	cg02807296	0093710822	AACCTACCAACTTATAACCAAATATAATTTTCTCAAATTTCCCATCATAC			II			TTAGCCTCAGATCCTTTTGTTTTCTTTCAGCTGCTGATAAACTTATTAAAATTTGGGGCG[CG]TATGATGGGAAATTTGAGAAAACCATATCTGGTCACAAGCTGGTAGGTTTCAGCCCTGTG	37	9	137006662	ACCTACCAGCTTGTGACCAGATATGGTTTTCTCAAATTTCCCATCATACG	15	4404001	F	rs142853576	1			WDR5;WDR5	NM_017588;NM_052821	Body;Body			ENSMMUG00000014159	ENSMMUT00000019871	Body		1:15G34
cg13280230	cg13280230	0088711313	AAAACCCTATTAATTCCCCTAAATCCTTACTAATACTTTCCAACTACTCC			II			CACGCTTGAGGGTGGGGTCTTTCATTATGATGACAAAAGGGGAGAGCGCAGGGGTGTCAG[CG]GAGCAGCTGGAAAGTATTAGCAAGGACTTAGGGGAATTAATAGGGTCCTCAATTTGGAAT	37	9	137004756	CGGAGCAGCTGGAAAGTATTAGCAAGGACTTAGGGGAATTAATAGGGTCC	15	4405854	R	rs117246474;rs180756581	1;48			WDR5;WDR5	NM_052821;NM_017588	TSS200;5URT	chr9:137000467-137001998	S_Shelf	ENSMMUG00000014159	ENSMMUT00000019871	TSS200		3:13G0A9G25
cg13587564	cg13587564	0050722550	AAAACAAATATAACCACCRCTCCATTTCACCTACAACAAAAATTCCCTAC			II			CCCTCCTCTCCCCCTCTCTTGTACTGTACTCGGCCCTAGATGCAGCGTGATCCATCTTTG[CG]CAGGGAATCTTTGCTGCAGGTGAAATGGAGCGGTGGCCACACCTGTTCTCTGCAAAGTGG	37	9	137003752	CGCAGGGAATCTTTGCTGCAGGTGAAATGGAGCGGTGGCCACACCTGTTC	15	4406771	R	rs550058555	25		TRUE	WDR5;WDR5	NM_017588;NM_052821	5'UTR;TSS1500	chr9:137000467-137001998	S_Shore	ENSMMUG00000014159	ENSMMUT00000019871	TSS1500		1:44T5
cg26197874	cg26197874	0008722458	CAAAAAACAAAATACCAATACAAAACCRATCCTCRATAAATACCAACTAC			II			AGGAAAATGCAGCAGTTGGGTTAAATTGGCATGGCTAGGTTGCACTAATGACAAGTACCA[CG]TAGCTGGCATTTACCGAGGACCGGTTTTGTACTGGCACTTTGTCCCCTGGGCAGCGCTAC	37	9	137003621	AGGGGACAAAGTGCCAGTACAAAACCGGTCCTCGGTAAATGCCAGCTACG	15	4406902	F	rs117399120;rs35511305;rs561929043	0;7;16			WDR5;WDR5	NM_052821;NM_017588	TSS1500;5URT	chr9:137000467-137001998	S_Shore	ENSMMUG00000014159	ENSMMUT00000019871	TSS1500		3:7G18T6A16
cg14252148	cg14252148	0085761839	AAACTAACRAAAAATTAAAAATACTCCCAACTCTACCTAAAAACCTTCTC			II			CCAAGTCCCCAGAGCTGGCGAAGAGTTAGGGGTGCTCCCAGCTCTGCCTGGGGACCTTCT[CG]CCCCAAGCCCCGGTTTCCCCATCTGCCCAGTGAGGGGCGGGAACTAGATACCAGGTTCCC	37	9	136933880	AGCTGGCGAAGAGTTAGGGGTGCTCCCAGCTCTGCCTGGGGACCTTCTCG	15	4471853	R	rs557316642;rs576473946	31;4		TRUE	BRD3	NM_007371	TSS1500						N_Shore	3:6T20A2T19
cg25569582	cg25569582	0080691164	AAACAAAACTAAAAACACCCCTAACTCTTCRCCAACTCTAAAAACTTAAC			II			CATCTCCCCCACCCGACTTGCTGGGGCGCGGGCGCCCAAGTTCGCTGTTGCTGGAGAGGG[CG]CCAAGTCCCCAGAGCTGGCGAAGAGTTAGGGGTGCTCCCAGCTCTGCCTGGGGACCTTCT	37	9	136933818	GGCAGAGCTGGGAGCACCCCTAACTCTTCGCCAGCTCTGGGGACTTGGCG	15	4471915	F	rs557316642	33		TRUE	BRD3	NM_007371	TSS1500						N_Shore	2:13A2T33
cg13648682	cg13648682	0037739530	AAACCCATATTTATAAACAAACCACACACCTAATTAACCTAACAAAAACA	0009759308	AAACCCGTATTTATAAACAAACCGCGCGCCTAATTAACCTAACGAAAACG	I	C	Grn	CGCACCTGCCGGGAGCCCGTGTTTGTAAACAAACCGCGCGCCTAATTAGCCTGGCGGGAG[CG]CGCGCGCGGGGCGGGGGGCGGGGCGTCGGTGCGCGCGGGCAGGTCGGCCCCGCCCGGGGA	37	9	136933664	GAGCCCGTGTTTGTAAACAAACCGCGCGCCTAATTAGCCTGGCGGGAGCG	15	4472084	R	rs536663017	12		TRUE	BRD3	NM_007371	TSS1500						Island	1:8A41
cg04648440	cg04648440	0022789279	AAATACAATAATCCRACAACTCAAAAAAACTCAAAATCAACTCTAAACCC			II			CCCCCTGGTTTGGGTGCAATAATCCGGCAACTCAGGGGGGCTCAAAGTCAGCTCTGGGCC[CG]TAACTCTGGGAGGAGGCCGCGCAGAGCCCAGGGCCGAGCCCGGCCTTGCCCCCCGCCCCG	37	9	136932424	CGGGCCCAGAGCTGACTTTGAGCCCCCCTGAGTTGCCGGATTATTGCACC	15	4473404	F	rs75842226	16		TRUE	BRD3	NM_007371	5'UTR						S_Shore	1:35T14
cg04070813	cg04070813	0017786145	AACTCCCTATAATCAACTAAAATATAAAAATCRACAAAATCTAAACCRCC			II			TTTGTGATGGCGGCGTGGTTGTGACCCGGCCTGGCTCTCGGCCAATCAGAGAGGCGGGAG[CG]GCGGCTCAGACCCTGCCGACCTCCACACCCCAGCTGACCACAGGGAGCTCTGCACACACG	37	9	136919357	CGGCGGCTCAGACCCTGCCGACCTCCACACCCCAGCTGACCACAGGGAGC	15	4486817	R	rs12344461	43			BRD3	NM_007371	5URT	chr9:136919143-136919376	Island	BRD3;BRD3;BRD3	ENSMMUT00000007692;ENSMMUT00000007691;ENSMMUT00000047098	TSS1500;TSS1500;TSS1500	N_Shore	2:6C17A25
cg13718870	cg13718870	0085785890	CTAAACTCTAACAACTTAACCACAACAATATACTAAAAAATAACCCATAC			II			ACTCGTTGCTACTGGGCTCTGACAGCTTGGCCACAACAATGTACTGAAGAGTGACCCATG[CG]TGGACAGCCACGGTGCGGGCCCAACACAGCCAGGGGAAGTGGGGCCGGCACAACACGGAC	37	9	136919144	CGCATGGGTCACTCTTCAGTACATTGTTGTGGCCAAGCTGTCAGAGCCCA	15	4487032	F	rs544692072;rs563050794;rs575298171	31;23;1		TRUE	BRD3	NM_007371	5'UTR	chr9:136919143-136919376	Island	BRD3;BRD3;BRD3	ENSMMUT00000007692;ENSMMUT00000007691;ENSMMUT00000047098	TSS1500;TSS1500;TSS1500	N_Shore	2:19A7C22
cg04258944	cg04258944	0075734552	ACRACTTAACTAAACAATAACTATAAATAACTCTCTAAACRACAAATACC			II			CCAGCTTCTAATCTTAGCCCAGCGGGAGAGGAGCCAGCGGGAGCCACGGCTCCCAGCCCA[CG]GCACCTGCCGTCTAGAGAGCCACCCACAGTCACTGCCCAGCCAAGCCGCCGCCCTCAGAC	37	9	136914501	CGGCACCTGCCGTCTAGAGAGCCACCCACAGTCACTGCCCAGCCAAGCCG	15	4491641	R	rs562343637;rs574401741;rs182012792;rs559064738	1;10;11;49			BRD3	NM_007371	Body	chr9:136914462-136914676	Island	BRD3;BRD3;BRD3	ENSMMUT00000007692;ENSMMUT00000007691;ENSMMUT00000047098	Body;Body;Body	S_Shore	0:50
cg02577909	cg02577909	0019738165	TCAATATACACCCTAAAACCAACTCAACCAACTTCTAATCTTAACCCAAC			II			AGGGCCAGGGCTCAGTGTGCACCCTGAGACCAGCTCAGCCAGCTTCTAATCTTAGCCCAG[CG]GGAGAGGAGCCAGCGGGAGCCACGGCTCCCAGCCCACGGCACCTGCCGTCTAGAGAGCCA	37	9	136914463	CAGTGTGCACCCTGAGACCAGCTCAGCCAGCTTCTAATCTTAGCCCAGCG	15	4491660	R	rs539525395;rs558325876;rs73560515	35;18;2		TRUE	BRD3	NM_007371	Body	chr9:136914462-136914676	Island	BRD3;BRD3;BRD3	ENSMMUT00000007692;ENSMMUT00000007691;ENSMMUT00000047098	Body;Body;Body	S_Shore	1:21C28
cg14587902	cg14587902	0049642839	CAACTAACAATAATAACCAACATCATAAAAATAATTATATCTACTTTCCA	0025762857	CGACTAACAATAATAACCGACGTCGTAAAAATAATTATATCTACTTTCCG	I	C	Grn	GGCGACTCACTCCGGCTGGCAGTGATGGCCGACGTCGTGGGAGTGGTTGTGTCTGCTTTC[CG]CTTCACGCCCTTTTTCTGCGACAGTGAAATAACCAGTGAACCCCGGAAACCAGGGGCCCC	37	9	136913560	CGGCTGGCAGTGATGGCCGACGTCGTGGGAGTGGTTGTGTCTGCTTTCCG	15	4492577	R	rs140391716;rs141086928;rs186729516	35;33;32		TRUE	BRD3	NM_007371	Body	chr9:136913021-136913699	Island	BRD3;BRD3;BRD3	ENSMMUT00000007692;ENSMMUT00000007691;ENSMMUT00000047098	Body;Body;Body	Island	0:50
cg01294253	cg01294253	0090672120	ACTCACTCTAACCTACTATAAAACACACAAAAACCCAAACAAAAACTACC			II			ATAGGGACCAGACTCACTCTGACCTGCTGTGAGGCACACAAGAGCCCAGGCAGAGGCTGC[CG]CCTTGAGAAGACTGGCATGGGGGAGGCCAGGCTCTCGGTCTCAGCTCTGCCACCCACCCA	37	9	136912663	CGGCAGCCTCTGCCTGGGCTCTTGTGTGCCTCACAGCAGGTCAGAGTGAG	15	4493475	F	rs459571;rs548433817	39;1		TRUE	BRD3	NM_007371	Body	chr9:136913021-136913699	N_Shore	BRD3;BRD3;BRD3	ENSMMUT00000007692;ENSMMUT00000007691;ENSMMUT00000047098	Body;Body;Body	S_Shore	1:32G17
cg04151958	cg04151958	0023606244	TATAAAAATTAACCAATCATAACAACACATATCTATAATCCTAACTACTC			II			TTACAAAAAAATATAAAAATTAGCCAGTCATGGCAGCACATGTCTGTGATCCTAGCTGCT[CG]GGAGGCTGCGATGGGTGGATTGCTTGAACCCAGGAGGTCGAGGCTGCAGTGAGCCGAAAT	37	9	136907651	ATAAAAATTAGCCAGTCATGGCAGCACATGTCTGTGATCCTAGCTGCTCG	15	4498539	R	rs576759120	1			BRD3	NM_007371	Body			BRD3;BRD3;BRD3	ENSMMUT00000007692;ENSMMUT00000007691;ENSMMUT00000047098	Body;Body;Body		3:19G1G13G14
cg15233553	cg15233553	0012692252	TACCRCAAAACRTATTTAAAATAAAATTTACCAAAATACCAAATAAACCC			II			TGCTCTCAGCGCCCTTGCTCACCATGGGGGCCGCGGGGGCAGGCAGCGCCGGTGCCTCCA[CG]GGCTCATCTGGCATCTTGGCAAACCTCATCTCAAACACGTCCTGCGGCAGAACAGAGGCT	37	9	136907031	CGGGCTCATCTGGCATCTTGGCAAACCTCATCTCAAACACGTCCTGCGGC	15	4499151	R	rs202230053;rs188580122	46;48			BRD3	NM_007371	Body			BRD3;BRD3;BRD3	ENSMMUT00000007692;ENSMMUT00000007691;ENSMMUT00000047098	Body;Body;Body		3:0C8T29G10
cg00273839	cg00273839	0058725938	RCTAAAAACAACCRTAACAATAAAAAAAACTCTTCRAACTCAAACAACTC			II			GCCAGTGCCCACCTGCTCCTGCAGCTCCGCCAGCCTGGTGGCCCGCTCCTCCTCCGAGTC[CG]AGCTGCCTGAGTCCGAAGAGCTCTCCTCACTGCTACGGCTGCTCTCAGCGCCCTTGCTCA	37	9	136906930	CTGAGAGCAGCCGTAGCAGTGAGGAGAGCTCTTCGGACTCAGGCAGCTCG	15	4499252	F	rs139002716;rs373525654;rs141557823;rs56017928;rs569350227	0;15;16;37;48			BRD3	NM_007371	Body			BRD3;BRD3;BRD3	ENSMMUT00000007692;ENSMMUT00000007691;ENSMMUT00000047098	Body;Body;Body		2:19C17T12
cg27366494	cg27366494	0008739226	TATACCTATACTCTATTCRTACTTCTCTTTACAACTATACAAATTCATTC			II			CATGTTCTGAATGTGCCTGTACTCTGTTCGTGCTTCTCTTTGCAGCTGTGCAAGTTCATT[CG]CAAACGTCCTAGAAGTGGAACTGCTGGGTCAAAGTGCATTCCCCAAATGTCCTGCCAGAG	37	9	136893963	GTGCCTGTACTCTGTTCGTGCTTCTCTTTGCAGCTGTGCAAGTTCATTCG	15	4512214	R	rs530729111	2			LINC00094	NR_015427	Body	chr9:136890463-136891448	S_Shelf				N_Shelf	1:37C12
cg14547996	cg14547996	0037719904	ATTCTAAAAACACCTAAAACCCATTCAAAAAACCRCACACAAATCAAAAC			II			GTGACGCCTCGTCCCTGTCAATTCCACACAGCTGCACCCGGAAGAGCTGTGGCCGGGCGC[CG]CTCTGACCTGTGTGCGGTCCCCTGAATGGGTCTCAGGTGTCTTCAGAATGGTGAGGCCGC	37	9	136891620	TTCTGAAGACACCTGAGACCCATTCAGGGGACCGCACACAGGTCAGAGCG	15	4514567	F	rs76785226;rs556354774	33;38		TRUE	NCRNA00094	NR_015427	Body	chr9:136890463-136891448	S_Shore				N_Shore	0:50
cg13835053	cg13835053	0039601232	AACRCAACATCAAATCTCTAAAAATCAACRACCTAAATCRAACTACTTAC			II			AAAAGCTGGCACTGGGCGCCCGTCTCACTCTCCACCCAGCTCCCAGGCTGCCCCACGGGA[CG]TAAGTAGCTCGATCTAGGCCGCTGACCCCCAGAGACTTGATGCTGCGCTGCAGACTGCCG	37	9	136891212	GCGCAGCATCAAGTCTCTGGGGGTCAGCGGCCTAGATCGAGCTACTTACG	15	4514975	F	rs531469496;rs531512278	39;44		TRUE	NCRNA00094	NR_015427	Body	chr9:136890463-136891448	Island				Island	2:12C1G35
cg09318248	cg09318248	0007656259	AAACTACTTATTAAAACTTCAAAATCTCCATCTATAAAACAAAAACCAAC			II			CTTCCGGTCCCGGGGCTGACGCCTGGCGGCGTCTCCGGGAACCCGCGCCCTTTCAAGCGC[CG]CTGGCTCCTGTTTCACAGATGGAGACCCTGAAGCCCCAACAAGCAGCCTCCCCAGCACCT	37	9	136891078	GGCTGCTTGTTGGGGCTTCAGGGTCTCCATCTGTGAAACAGGAGCCAGCG	15	4515109	F	rs181698015;rs559739630	26;40		TRUE	NCRNA00094	NR_015427	Body	chr9:136890463-136891448	Island				Island	0:50
cg00548712	cg00548712	0003781897	CTACTTATTAAAACTTCAAAATCTCCATCTATAAAACAAAAACCAACRAC			II			CCCCTTCCGGTCCCGGGGCTGACGCCTGGCGGCGTCTCCGGGAACCCGCGCCCTTTCAAG[CG]CCGCTGGCTCCTGTTTCACAGATGGAGACCCTGAAGCCCCAACAAGCAGCCTCCCCAGCA	37	9	136891075	CGCCGCTGGCTCCTGTTTCACAGATGGAGACCCTGAAGCCCCAACAAGCA	15	4515112	R	rs181698015;rs559739630	29;43			LINC00094	NR_015427	Body	chr9:136890463-136891448	Island				Island	0:50
cg16688046	cg16688046	0077646441	ACRTTCRAAAATAAATTACRATACTTCCCTATTTATTTTCTCCTAACATC			II			CAGCTGGGAAGGCGTTCGGGAGTGGGTTGCGATGCTTCCCTGTTTGTTTTCTCCTGACAT[CG]TTTTTGTTTGGGTCCAGGGGCCTCACGGGAGCTGGATGCTCGGAGCAGCAAGGCGGCCCT	37	9	136890948	CGATGTCAGGAGAAAACAAACAGGGAAGCATCGCAACCCACTCCCGAACG	15	4515239	F	rs116916585;rs577360567	28;1		TRUE	NCRNA00094	NR_015427	Body	chr9:136890463-136891448	Island				Island	1:17G32
cg09149437	cg09149437	0041700955	ACATCCAAAAAAAATACTTAATATAAACACTAAACCCACAACTATAAAAC			II			CACTCCACCCTGGGTGACAGAGTGAGATTCCCTTTCAAAAAAAAAAAAAAAAAGAATGTG[CG]TTCCACAGCTGTGGGCTTAGTGCTCACACTAAGCATCTTCCTTGGATGTCTGTTATGCTT	37	9	136889405	CATCCAAGGAAGATGCTTAGTGTGAGCACTAAGCCCACAGCTGTGGAACG	15	4517517	F	rs117208558	39			LINC00094	NR_015427	TSS1500	chr9:136890463-136891448	N_Shore				S_Shelf	3:10G9C19T9
cg21171304	cg21171304	0054766109	AAAAATAATCTAATATCTAAAACACRTAAATACRAAATCAACAACAAAAC			II			GACGAGGGAGGGAAAATGATCTGATGTCTAGAACACGTGGATACGGAGTCAGCAACAGAG[CG]CAGTGCCTGGAGCCCACAGGCACACCCCCCCGCCCCGCCACTGTGGTACCGAAATGAGCC	37	9	136861819	AAAATGATCTGATGTCTAGAACACGTGGATACGGAGTCAGCAACAGAGCG	15	4537378	R	rs150306622;rs191133591;rs568728424	19;14;1		TRUE				chr9:136856230-136858681	S_Shelf				N_Shelf	2:17A7T24
cg07277965	cg07277965	0089703914	AAAAACTTAAACTTACCTAATATCCCCCAATAAATCAACAATAAAAACCC			II			AAGGACAAACAGATTCTGCAACTGAAATTATATGGATCCTGGCTCAGCTGCCGGGAACCG[CG]GGTTTTCACTGCTGATTCACTGGGGGACACCAGGCAAGTCCAAGCCCTTCTCTGAGACTG	37	9	136858756	AGGGCTTGGACTTGCCTGGTGTCCCCCAGTGAATCAGCAGTGAAAACCCG	15	4540793	F	rs552994454	46			VAV2;VAV2	NM_003371;NM_001134398	TSS1500;TSS1500	chr9:136856230-136858681	S_Shore	VAV2;VAV2	ENSMMUT00000024202;ENSMMUT00000024200	TSS1500;TSS1500	N_Shore	2:19G24C5
cg13134662	cg13134662	0076687280	CCATATAATTTCAATTACAAAATCTATTTATCCTTAAAACCCCTCCTACC			II			TCCCTTCTAGGCCACACCCTGGGTGGTGGGGGCGCGGTCTGTCCAGCTGGCAACGTGTGA[CG]GTAGGAGGGGCTTCAAGGACAAACAGATTCTGCAACTGAAATTATATGGATCCTGGCTCA	37	9	136858680	CGGTAGGAGGGGCTTCAAGGACAAACAGATTCTGCAACTGAAATTATATG	15	4540869	R	rs573935592	47		TRUE	VAV2;VAV2	NM_001134398;NM_003371	TSS1500;TSS1500	chr9:136856230-136858681	Island	VAV2;VAV2	ENSMMUT00000024202;ENSMMUT00000024200	TSS1500;TSS1500	Island	2:12A32C4
cg13964184	cg13964184	0015605163	AATATCCCACCAAAACAACTTAATAAACCAAAAAAACTCAATAAACTTCA	0095767308	AATATCCCGCCGAAACGACTTAATAAACCAAAAAAACTCAATAAACTTCG	I	A	Red	TGGGCGCCCTCGCATGGCCGTTCGGTAACGACAGACTCGGGAGAGGGCACCGGGCTGGGC[CG]AAGCTTACTGAGCCCCCTTGGCCCATCAAGCCGCCCCGGCGGGATACCCGAGGCTGAGGC	37	9	136858308	GGTATCCCGCCGGGGCGGCTTGATGGGCCAAGGGGGCTCAGTAAGCTTCG	15	4541242	F	rs191669858;rs546678875	0;23		TRUE	VAV2;VAV2	NM_001134398;NM_003371	TSS1500;TSS1500	chr9:136856230-136858681	Island	VAV2;VAV2	ENSMMUT00000024202;ENSMMUT00000024200	TSS1500;TSS1500	Island	2:10T30G8
cg08814373	cg08814373	0077769129	CTTTCTCCAAAAACRCTCRAACTTTAAAAAACCCTTCTCCCTAAAAAAAC			II			GGTCCGGCCGACTTTCTCCAAGGGCGCTCGGACTTTGGGGAGCCCTTCTCCCTGGGGGAG[CG]ACCTCGCCCGTGGAGTGATGGCCGGGCGTCCCCCCGGGTGCCTTTGGTCCTCCGTGGAGG	37	9	136858163	CGCTCCCCCAGGGAGAAGGGCTCCCCAAAGTCCGAGCGCCCTTGGAGAAA	15	4541388	F	rs377605754	20		TRUE	VAV2;VAV2	NM_001134398;NM_003371	TSS1500;TSS1500	chr9:136856230-136858681	Island	VAV2;VAV2	ENSMMUT00000024202;ENSMMUT00000024200	TSS1500;TSS1500	Island	3:10T9T21C7
cg17733353	cg17733353	0082751145	TAATTAAACAACAAAACCTTACAATCAATAAACCAACAACCACACTACCA	0007734369	TAATTAAACGACAAAACCTTACAATCGATAAACCAACGACCGCACTACCG	I	C	Grn	CACACCACCCGGTGGTTGGGCGGCAGGACCTTGCAATCGATGAGCCAGCGGCCGCACTGC[CG]CCACTGCTCCATGGCGCCCGCGGGCCCGACCGGCTCAGGGCAGTGCTCGAGCCAAAGTGC	37	9	136857387	CGGCAGTGCGGCCGCTGGCTCATCGATTGCAAGGTCCTGCCGCCCAACCA	15	4542160	F					VAV2;VAV2	NM_003371;NM_001134398	1stExon;1stExon	chr9:136856230-136858681	Island	VAV2;VAV2	ENSMMUT00000024202;ENSMMUT00000024200	1stExon;1stExon	Island	1:26C23
cg04582843	cg04582843	0022745201	ACCTAAAACATCTACRACCRAAAATTAATATCCTTAAAATCRATAAAACC			II			GCCGGGCGCTCACCTGGGACATCTGCGGCCGGAAGTTGATGTCCTTGAGGTCGATGGAGC[CG]GGGGAGAGGTTGTGCAGCAGCTGGCACAGAAGGACCCCGTCGCGCAGCGCCTGCGCCAGG	37	9	136857244	CCTGGGACATCTGCGGCCGGAAGTTGATGTCCTTGAGGTCGATGGAGCCG	15	4542303	R	rs149600358;rs146348137;rs529382438	46;40;4		TRUE	VAV2;VAV2	NM_003371;NM_001134398	1stExon;1stExon	chr9:136856230-136858681	Island	VAV2;VAV2	ENSMMUT00000024202;ENSMMUT00000024200	1stExon;1stExon	Island	0:50
cg21266178	cg21266178	0004683553	CCATCRACCTCAAAAACATCAACTTCCRACCRCAAATATCCCAAATAAAC			II			TTCAGTCCGCGCGTCGGGCAGCGCGAACGCCGCCTCCCCGGGGCCCTCCCGCCCGCCGGG[CG]CTCACCTGGGACATCTGCGGCCGGAAGTTGATGTCCTTGAGGTCGATGGAGCCGGGGGAG	37	9	136857190	CATCGACCTCAAGGACATCAACTTCCGGCCGCAGATGTCCCAGGTGAGCG	15	4542357	F	rs149600358;rs146348137	10;16		TRUE	VAV2;VAV2	NM_001134398;NM_003371	Body;Body	chr9:136856230-136858681	Island	VAV2;VAV2	ENSMMUT00000024202;ENSMMUT00000024200	Body;Body	Island	0:50
cg14069928	cg14069928	0076661849	CTCTAATAAATAAAAACATAAAACAACRACTACCRCTCACTACAAAACTC			II			CACCATCCCCTGCAAGGCAGAGGGAAGAACACCAAGCAGGTGGCCCAGTGCCAGCCAGGT[CG]AGCTCTGCAGTGAGCGGCAGCCGCTGCCTTATGTCTCTACTCATCAGAGCTGGTGGCATG	37	9	136845816	TCTGATGAGTAGAGACATAAGGCAGCGGCTGCCGCTCACTGCAGAGCTCG	15	4554516	F	rs190696676	17		TRUE	VAV2;VAV2	NM_001134398;NM_003371	Body;Body	chr9:136844420-136844775	S_Shore	VAV2;VAV2	ENSMMUT00000024202;ENSMMUT00000024200	Body;Body		3:8T4C15C20
cg13755204	cg13755204	0093622875	TCCTCRTAAACCAAAAATCAATAATAAAACTCTAAAACATAACCRAAAAC			II			GAGCCCGGAGCCACGGCCGCCGGCAGGACAGGCAGCCAGGCACTAATCCGGGCCCGGCCC[CG]CCTCCGGCCATGTCCCAGAGCCCCACCACTGACCTCTGGCCCACGAGGACCTCCTGCTGT	37	9	136844768	CCTCGTGGGCCAGAGGTCAGTGGTGGGGCTCTGGGACATGGCCGGAGGCG	15	4555560	F	rs574993540;rs435943;rs554406073	1;18;45		TRUE	VAV2;VAV2	NM_001134398;NM_003371	Body;Body	chr9:136844420-136844775	Island	VAV2;VAV2	ENSMMUT00000024202;ENSMMUT00000024200	Body;Body		2:12C21A15
cg13944632	cg13944632	0084801845	AACTACTCCTCAAATAAACACCAAACACCCATTAAATACCRAAAATCCTC			II			AATGAAAACAAATAAAACCAAGAGGGACTTCAGGCAGAGTGAGGCCCCCCCAGCATCCCA[CG]AGGACCTCCGGCATCCAATGGGTGCCTGGTGTCCATTTGAGGAGCAGCCCAGCAGCTGTA	37	9	136842323	GCTGCTCCTCAAATGGACACCAGGCACCCATTGGATGCCGGAGGTCCTCG	15	4558372	F	rs115212557;rs537143927;rs549493217;rs567502281;rs534918342;rs372133257;rs577934683	11;15;18;22;32;34;36		TRUE	VAV2;VAV2	NM_001134398;NM_003371	Body;Body	chr9:136844420-136844775	N_Shelf	VAV2;VAV2	ENSMMUT00000024202;ENSMMUT00000024200	Body;Body		2:11G1C36
cg14417873	cg14417873	0068653228	CCAACRACATAAAAATACCRAAATAACAAAATAACTCTCCAATCCTACCC			II			ACCAGGAAAGAACAGGCTTCTTCTGGTGTATGGTAACATCAGCCTCCCTCCCATGACCCC[CG]GGCAGGACTGGAGAGTTATCCTGTCACCCCGGCATCCCTATGCCGCTGGCCTCTGGTCCT	37	9	136838534	CAGCGGCATAGGGATGCCGGGGTGACAGGATAACTCTCCAGTCCTGCCCG	15	4562484	F	rs13292451;rs554271481;rs115503272	1;31;32		TRUE	VAV2;VAV2	NM_001134398;NM_003371	Body;Body			VAV2;VAV2	ENSMMUT00000024202;ENSMMUT00000024200	Body;Body	N_Shelf	3:10A19G13C5
cg21245207	cg21245207	0008758122	AAAAAAATCRAACRAACRAATACCCAACAATTCCTAACTATTTAATTAAC			II			GACGTGGTTTTTCACTCCCAGATAAGGCACCTGTCCTCAGCGGGCACGCCCCTCAGCTCC[CG]CTAACTAAACAGTCAGGAATTGCTGGGCACCCGTCCGTCCGACCCTTCTCTAAGAACATC	37	9	136837406	GAAGGGTCGGACGGACGGGTGCCCAGCAATTCCTGACTGTTTAGTTAGCG	15	4563634	F	rs148521586;rs186883219	1;11		TRUE	VAV2;VAV2	NM_001134398;NM_003371	Body;Body	chr9:136834189-136834392	S_Shelf	VAV2;VAV2	ENSMMUT00000024202;ENSMMUT00000024200	Body;Body	N_Shore	3:4C0C14A29
cg08221952	cg08221952	0048746243	TTCTCAATTAATCTTCRCATTTTCTAACTTCTCAAAAACTAACTAACTAC			II			AGTTATCTCAGCTTTGGGTTGGGTTAGGGAGGAGGGAGTCCTGGGAATGTATAAAAAGCA[CG]CAGCCAGTTAGTTCCTGAGAAGTCAGAAAATGCGAAGATCAACTGAGAAGCTGTACTTTC	37	9	136821705	CGCAGCCAGTTAGTTCCTGAGAAGTCAGAAAATGCGAAGATCAACTGAGA	15	4578901	R	rs80042775;rs77757115	0;1			VAV2;VAV2	NM_003371;NM_001134398	Body;Body			VAV2;VAV2	ENSMMUT00000024202;ENSMMUT00000024200	Body;Body		3:7G26A5G9
cg06946826	cg06946826	0050752937	TATAAACTCTATAAAAACCRTAACAACAACAACAACAAACTCTAACTTCC			II			CTTATTAAAACTGTAAGCTCTGTAAAAACCGTAACAGCAACAGCAGCAAGCTCTGGCTTC[CG]TGCGCCAGCACATCCAAGCTCATTCCTGTTTTCTCAAGGAGGAAATGGGCTCAGAGAGAT	37	9	136804437	CGGAAGCCAGAGCTTGCTGCTGTTGCTGTTACGGTTTTTACAGAGCTTAC	15	4597537	F	rs80353670;rs549022862;rs567524068	32;12;6			VAV2;VAV2	NM_003371;NM_001134398	Body;Body			VAV2;VAV2	ENSMMUT00000024202;ENSMMUT00000024200	Body;Body		3:15A10C4T18
cg14091493	cg14091493	0056695912	CCAAATACCTAATCATAACATTATCATTAAAATCCRTCCAACTCCTTCRC			II			ACTGTCCTCACGTCACAGGAGAGGACATCAGGCTCAGGGAAAGCCACCTGCCCAGGGCCC[CG]CGAAGGAGCTGGACGGATCCCAATGACAATGCCATGACCAGGCACCTGGGGAGGGAGGAC	37	9	136796914	CAGGTGCCTGGTCATGGCATTGTCATTGGGATCCGTCCAGCTCCTTCGCG	15	4604970	F	rs560506633;rs527829030;rs576755615;rs564556231	0;15;16;24		TRUE	VAV2;VAV2	NM_001134398;NM_003371	Body;Body			VAV2;VAV2	ENSMMUT00000024202;ENSMMUT00000024200	Body;Body		1:34A15
cg22907281	cg22907281	0098791251	AATAAAATCCTACAATATATAACCTTTAACRTCRACTTCTTACACTAAAC			II			GTCACAAAAAGGAATGACCCACTGGCGGCTTCCACAGCGCAGGTGAAACCTGAAACTTCA[CG]CTCAGTGCAAGAAGCCGACGCTAAAGGCCACATATTGTAGGATTCCACTTATATGAAATG	37	9	136790064	CGCTCAGTGCAAGAAGCCGACGCTAAAGGCCACATATTGTAGGATTCCAC	15	4612343	R	rs144160188;rs577483977;rs140569974;rs190490969;rs144205819	1;9;21;27;28			VAV2;VAV2	NM_003371;NM_001134398	Body;Body			VAV2;VAV2	ENSMMUT00000024202;ENSMMUT00000024200	Body;Body		3:0A20T2G25
cg13935548	cg13935548	0075702294	ATAAACCTAAATTTAAAATCTACCTATATATTTATTAAAAACRCRACCTC			II			TACTGTTATGTCCATTTCGTGGGTAAGAAAGCTGAGGCCCACAGAGTCATGTAGCATGCC[CG]AGGTCGCGCCTTTAATAAACACACAGGCAGACCTCAAATCCAGGCCCATCTGAGTCCAAA	37	9	136783765	TGGGCCTGGATTTGAGGTCTGCCTGTGTGTTTATTAAAGGCGCGACCTCG	15	4618996	F	rs187976910;rs557431041	21;51		TRUE	VAV2;VAV2	NM_001134398;NM_003371	Body;Body			VAV2;VAV2	ENSMMUT00000024202;ENSMMUT00000024200	Body;Body		1:0C49
cg14521777	cg14521777	0073617918	CRACRAAAAAAAACTTAAACTCCTCCTAACCTTAACTAAACTAAATACTC			II			CAAAGGTCACCTTCAAGAAACGGAGTTTGCAGGAAGTCAACGGTGCCTGCAGAACAGGGG[CG]AGCACCCAGCCCAGCCAAGGCCAGGAGGAGCCCAAGCCTTCCTCCGTCGCCACACGGCAG	37	9	136758765	GACGGAGGAAGGCTTGGGCTCCTCCTGGCCTTGGCTGGGCTGGGTGCTCG	15	4642299	F	rs541360990;rs370556275;rs149354213;rs551529705	1;6;38;50		TRUE	VAV2;VAV2	NM_001134398;NM_003371	Body;Body	chr9:136758461-136758902	Island	VAV2;VAV2	ENSMMUT00000024202;ENSMMUT00000024200	Body;Body	Island	2:27T16C5
cg09136786	cg09136786	0073764142	ACCTTAAACTTCCTATAAAATTCTTATACCTTAAAAACAATAACTCACRC			II			CATCAGTCCCTCTTTAATCAGAGGCAAGGCCGGAGACCATGACACAGATCTGCTGCCTAG[CG]CGTGAGTCACTGCCTCCAAGGTACAAGAATCCCACAGGAAGCTCAAGGTACCCGCCCAGA	37	9	136739643	CGCGTGAGTCACTGCCTCCAAGGTACAAGAATCCCACAGGAAGCTCAAGG	15	4662513	R	rs188465178;rs193105186	0;3			VAV2;VAV2	NM_003371;NM_001134398	Body;Body			VAV2;VAV2	ENSMMUT00000024202;ENSMMUT00000024200	Body;Body		2:17A22A9
cg05284029	cg05284029	0048695859	AAAACCCCCTAAATTAACTAAAAAACTATCTAAAAACCCAACTATATAAC			II			CGGGACCCCATGCTGGTATGTGCCCCCCACTGGGACCCCATGCTGATATGTGCCCAGACA[CG]CCACATAGCTGGGCCTTCAGACAGCCTCCCAGCCAATCCAGGGGGCTCTGCTCCTGCTCT	37	9	136721646	CGCCACATAGCTGGGCCTTCAGACAGCCTCCCAGCCAATCCAGGGGGCTC	15	4678959	R	rs556298450;rs188191716;rs10993828	0;21;22			VAV2;VAV2	NM_003371;NM_001134398	Body;Body			VAV2;VAV2	ENSMMUT00000024202;ENSMMUT00000024200	Body;Body		3:0A2G38G7
cg02517877	cg02517877	0093805459	AAACTTCCTACTTCAATTTAAAATAAATTCTCAAAATATCAAACATACCC			II			TAAGGAAATGCGAGGTCACTGCTTCCAGTTCCTAATGCTTTGTCGTGCTTAGATTCAATA[CG]GGTATGTCTGATATTCTGAGAATTCACTTCAAATTGAAGCAGGAAGTTCCAGCTTACTTC	37	9	136720870	CGGGTATGTCTGATATTCTGAGAATTCACTTCAAATTGAAGCAGGAAGTT	15	4679735	R	rs116022786;rs79456223;rs566841983	38;41;47			VAV2;VAV2	NM_003371;NM_001134398	Body;Body			VAV2;VAV2	ENSMMUT00000024202;ENSMMUT00000024200	Body;Body		2:16A13T19
cg13954067	cg13954067	0078617503	CRAAACAACTCRAAAACAAATAAAACCACTCAAACTATCTAAAAACAAAC			II			AGGCTGCTGAACGAGACAACTCGAGGGCAGATGAGGCCACTCAGACTGTCTAGAGACAGA[CG]TCAGCTTTTCTCCAACAGGCCAGGTGGAAGGAGGGGGGTTGGCCGTTAAATGCTGCAAGA	37	9	136679658	GAGACAACTCGAGGGCAGATGAGGCCACTCAGACTGTCTAGAGACAGACG	15	4723010	R	rs531030503;rs116990715;rs114602087	50;30;1		TRUE	VAV2;VAV2	NM_001134398;NM_003371	Body;Body	chr9:136677270-136677534	S_Shelf	VAV2;VAV2	ENSMMUT00000024202;ENSMMUT00000024200	Body;Body		1:39T10
cg14286025	cg14286025	0084718281	CAAACRATAACCACCTTATCAAACAAAAACAAATACCTAAACCAAACAAC			II			CCTTCCGCTTGCAGACGATGACCACCTTGTCAAACAGGAACAAGTACCTGGGCCAGGCAG[CG]CAGCGGGGGATCAGCACCCCAGCACTGTGTGCTCTGCTCCGAGGAGGCGGCAGGAGCTGA	37	9	136653622	AGACGATGACCACCTTGTCAAACAGGAACAAGTACCTGGGCCAGGCAGCG	15	4752069	R	rs146313556;rs12336684;rs187701131	7;2;1		TRUE	VAV2;VAV2	NM_001134398;NM_003371	Body;Body			VAV2;VAV2	ENSMMUT00000024202;ENSMMUT00000024200	Body;Body	N_Shelf	0:50
cg14661185	cg14661185	0091745833	TAAAAATAACAAACAAATATAAATACAAAACRACCCCTAAACAACTAACC			II			AGGCCCCATCACTTCTCCTTGATTCACCCTTCTGATCACCAGCCTGGGACACCCACTCCA[CG]GTCAGCTGTCCAGGGGTCGCCCTGCACCCACACCTGCCTGCCACCCCCAGGGGGCCAGGA	37	9	136625140	CGGTCAGCTGTCCAGGGGTCGCCCTGCACCCACACCTGCCTGCCACCCCC	15	4780480	R	rs137965828	19												1:31G18
cg12655879	cg12655879	0001774133	AAAAAAACCAACCTTATAATATCRTATCTCTCCCTAAATCTATCTACTTC			II			CTGGGAAACCTATAGTGACATCTAAGACCCAGCCCCTGCCCTCGAGGGGCTCAGGGTCCA[CG]AAGCAGACAGATCCAGGGAGAGACACGACACCACAAGGCTGGCTTCCTTCCAGCAGGGAA	37	9	136604602	AGGAAGCCAGCCTTGTGGTGTCGTGTCTCTCCCTGGATCTGTCTGCTTCG	15	4796949	F	rs200497773	0			SARDH;SARDH	NM_007101;NM_001134707	5URT;TSS1500			SARDH;SARDH	ENSMMUT00000024191;ENSMMUT00000047092	Body;TSS1500		2:13C11C24
cg07077466	cg07077466	0058801548	AACCCCATACCCCAAATAAAACTCTAACAAAAATAAACAACAACCACACA	0072649111	AACCCCATACCCCGAATAAAACTCTAACGAAAATAAACAACAACCACACG	I	T	Red	GACAGGTTGCATGGCCCCATGCCCCGGGTAGGGCTCTGGCGAGGGTGGGCAGCAGCCACA[CG]TAGGGCTCGGCTCAGTGAGGCCATGGGGGCTCCAGGCCTCAGCGAAACAGGGAGCTGGGG	37	9	136599270	CGTGTGGCTGCTGCCCACCCTCGCCAGAGCCCTACCCGGGGCATGGGGCC	15	4802448	F	rs35559818;rs529261789	40;17			SARDH;SARDH	NM_001134707;NM_007101	Body;Body			SARDH;SARDH;SARDH;SARDH	ENSMMUT00000024191;ENSMMUT00000047092;ENSMMUT00000024192;ENSMMUT00000024194	Body;Body;1stExon;TSS200		3:15T0G25C7
cg15745905	cg15745905	0067661124	TTCAAAATCCRCTAATATAACACACTCTTCTCRACTATAAAACCAACTAC			II			CCTGTCCCTCCTTCAGGGTCCGCTGATATGGCACACTCTTCTCGGCTGTGGGGCCAGCTG[CG]CTGGACAGGTTGCATGGCCCCATGCCCCGGGTAGGGCTCTGGCGAGGGTGGGCAGCAGCC	37	9	136599205	CGCAGCTGGCCCCACAGCCGAGAAGAGTGTGCCATATCAGCGGACCCTGA	15	4802513	F	rs75301716	20			SARDH;SARDH	NM_001134707;NM_007101	Body;Body			SARDH;SARDH;SARDH;SARDH	ENSMMUT00000024191;ENSMMUT00000047092;ENSMMUT00000024192;ENSMMUT00000024194	Body;Body;1stExon;TSS200		2:4T28G16
cg11605394	cg11605394	0006703192	CACATTAAAACCTAAAAACTCCAACTAACAAATAAAAACTCAAATCTCAC			II			AAAGGGAGGTCCTTGGGGCCACACAGCCCTCCAGCCACCCAAGAAGAAAGATGAACCACA[CG]TGAGACCTGAGCCCTCACCTGCCAGCTGGAGCCCCCAGGCCCCAATGTGTGTGGCTGTGT	37	9	136592426	ACATTGGGGCCTGGGGGCTCCAGCTGGCAGGTGAGGGCTCAGGTCTCACG	15	4809350	F	rs558355001;rs573671893;rs576950925;rs543984735	2;9;41;46			SARDH;SARDH	NM_001134707;NM_007101	Body;Body			SARDH;SARDH;SARDH;SARDH	ENSMMUT00000024191;ENSMMUT00000047092;ENSMMUT00000024192;ENSMMUT00000024194	Body;Body;Body;Body		1:21G28
cg13644300	cg13644300	0006665465	ACTAAATAATAACTATAAACAAAAACTAACCCACTAAATCATCCATAAAC			II			TGCCCTTAGGTCCCAATGGGCACTTACCTGATGTCATAGCCATGCATGTCCTTCTCCGGG[CG]CCCATGGATGATCCAGTGGGCCAGCTCCTGCCCACAGCCACCACCCAGCATCATTCCTGG	37	9	136577774	CTGGGTGGTGGCTGTGGGCAGGAGCTGGCCCACTGGATCATCCATGGGCG	15	4824330	F	rs144513093;rs79196288;rs144562064	0;1;42		TRUE	SARDH;SARDH	NM_001134707;NM_007101	Body;Body			SARDH	ENSMMUT00000024191	Body		1:17A32
cg19518465	cg19518465	0047773838	AACRTTTCTATCCTCAATAACACCTATCAAAACTAATTCTTAATCTACAC			II			GCCACATCAGAGGCGTTTCTATCCTCAGTGACACCTGTCAGGGCTGATTCTTAGTCTGCA[CG]TAATTCTAGCAAGCAGAATTTTCTGATCTGGATGGGTGGGGAGTAGAGGTGCAGACGTGA	37	9	136574704	CGTGCAGACTAAGAATCAGCCCTGACAGGTGTCACTGAGGATAGAAACGC	15	4827366	F	rs540435732;rs565378188;rs532735730;rs143746373	48;21;15;2			SARDH;SARDH	NM_001134707;NM_007101	Body;Body			SARDH	ENSMMUT00000024191	Body		3:20T10C9C8
cg13686537	cg13686537	0085624345	ACAAAATAATTCTTAACATAAAACTCATAACTTCACTCTCAAATCCAACA	0009706155	ACGAAATAATTCTTAACGTAAAACTCATAACTTCGCTCTCGAATCCAACG	I	A	Red	TGGGGGAAGACGACGGAGTAGTTCTTGGCGTAGGACTCATGGCTTCGCTCTCGGATCCAG[CG]GGGGTGGTCCGTGAGCGAGTGATGGAAGCGCCTGCCGCAGACAGGGGGACGGGTCACTGC	37	9	136573518	ACGGAGTAGTTCTTGGCGTAGGACTCATGGCTTCGCTCTCGGATCCAGCG	15	4828540	R	rs546178616;rs149233577;rs144502698	37;2;1		TRUE	SARDH;SARDH	NM_001134707;NM_007101	Body;Body			SARDH	ENSMMUT00000024191	Body	N_Shelf	0:50
cg14141238	cg14141238	0044774975	CCTAATTCTATACATCTATTTTTAACCACTCCRACTATTAATTTATATCC			II			ACCTCCACTGGGAAACTGAGCACCCTGGGTGCATCAACCTGCCCAGTGCCTGCCCTCCTA[CG]GACATAAACCAACAGTCGGAGTGGCCAAAAATAGATGCACAGAATTAGGAGACGCTCCAT	37	9	136569664	CGGACATAAACCAACAGTCGGAGTGGCCAAAAATAGATGCACAGAATTAG	15	4832226	R	rs565217456;rs562591459	0;1		TRUE	SARDH;SARDH	NM_001134707;NM_007101	Body;Body	chr9:136567684-136568146	S_Shore	SARDH	ENSMMUT00000024191	Body	Island	2:26G7G15
cg26719522	cg26719522	0019735822	TTTCTATAAATCTAAATCAAATACTACCCCTCAACTAACCTTAAAACCTC			II			GGGGATTTCGATTTCTGTAAATCTGGATCAAATGCTACCCCTCAGCTGGCCTTAAGGCCT[CG]CGTCCCCTGCTCCCGAGGGTCTGGGTCCCAGGTTTCACAGCAGGACTGCCTTTGTTCCTC	37	9	136569480	TTCTGTAAATCTGGATCAAATGCTACCCCTCAGCTGGCCTTAAGGCCTCG	15	4832414	R	rs534871568;rs553291843	36;18			SARDH;SARDH	NM_001134707;NM_007101	Body;Body	chr9:136567684-136568146	S_Shore	SARDH	ENSMMUT00000024191	Body	S_Shore	1:34G15
cg13709982	cg13709982	0068657824	AATAAAATAAAAACAAAAACAACAAACTAAAACCCAATAAAACTACACCA	0065645522	AATAAAATAAAAACGAAAACAACGAACTAAAACCCGATAAAACTACACCG	I	C	Grn	CCACCACGTCTCATGCCAGCCTCGGCGCAGCTCCGGAGAGCGGGAGGCGGAGGCTCAGAG[CG]GTGCAGCCCCACCGGGCCCCAGCCCGTTGCCTCCGCCCCCACCTCACCCCATCCCCAGCA	37	9	136567739	CGGTGCAGCCCCACCGGGCCCCAGCCCGTTGCCTCCGCCCCCACCTCACC	15	4834149	R	rs552133958;rs570350025;rs537266232;rs565337916;rs574049859	2;9;26;35;48		TRUE	SARDH;SARDH	NM_001134707;NM_007101	Body;Body	chr9:136567684-136568146	Island	SARDH	ENSMMUT00000024191	Body	S_Shore	3:14T5T16C12
cg23105877	cg23105877	0031788249	AAAACCCAAAATTAAAAATACATCCCCTACRAATTCTTTCAACAAAAATC			II			GGGTGAGAGGAGTGAGGTGAATCGACAATGTTCTCAGACCCAGACAGAGCTTATTACGCA[CG]ATTCTTGTTGAAAGAATCCGTAGGGGATGCACCTTCAATCCTGGGCCCCTGACCTCACCT	37	9	136542466	GGGCCCAGGATTGAAGGTGCATCCCCTACGGATTCTTTCAACAAGAATCG	15	4861155	F	rs116064739;rs539695986	1;21			SARDH;SARDH	NM_001134707;NM_007101	Body;Body			SARDH	ENSMMUT00000024191	Body		3:9C1C17A20
cg14379288	cg14379288	0025670276	CRATAAATCAAAACAAAACACTAAAACCAAATAAACCRACCCCCATAAAC			II			CATCCAGAACAAACACGGGCTCCCAGTCAGCCGGGCTTGGGTGGGAACAGCGTCTCCCAG[CG]CCCATGGGGGTCGGCCCACTTGGCCTCAGTGCCCTGCTCTGACCCATCGGCCAGGGTTGG	37	9	136539392	CGCCCATGGGGGTCGGCCCACTTGGCCTCAGTGCCCTGCTCTGACCCATC	15	4864054	R	rs141939767;rs373324510;rs561517830;rs528789911;rs181584645	0;22;26;49;50		TRUE	SARDH;SARDH	NM_001134707;NM_007101	Body;Body			SARDH	ENSMMUT00000024191	Body		3:12G14G7T14
cg14313373	cg14313373	0075607855	TACACAAAAAACRTAATTTTCCTCACACACTTAATTCAAATACRTAACAC			II			GGGGGGCTTCTTGCACAGGAGGCGTGATTTTCCTCACACACTTGGTTCAGGTGCGTGGCA[CG]TCCACACCCAGTAACTGGAGTCTGCGTCCTCACCTTCAGGCAAACCGTTGAACCCACTGA	37	9	136538372	CGTGCCACGCACCTGAACCAAGTGTGTGAGGAAAATCACGCCTCCTGTGC	15	4865061	F	rs528990459;rs129935;rs2519119;rs2797834	47;40;14;8		TRUE	SARDH;SARDH	NM_001134707;NM_007101	Body;Body			SARDH	ENSMMUT00000024191	Body		3:17T20T1T9
cg21870802	cg21870802	0017606901	TACTATTTCCAAAAACAAACCCCATATATTTAAAAAAACCCCTACTTCCA	0081805854	TACTATTTCCAAAAACGAACCCCGTATATTTAAAAAAACCCCTACTTCCG	I	A	Red	AGGAGTGGACTTTGCTGTTTCCAGAAGCGAGCCCCGTATATTTGGGAGGGCCCCTGCTTC[CG]ATTTCCTTCCATTGTTGTTCAACTCTGGTTTTTTTTTTTTTTTTTTTTTTGGTGCAGTGG	37	9	136532287	CGGAAGCAGGGGCCCTCCCAAATATACGGGGCTCGCTTCTGGAAACAGCA	15	4872394	F	rs189192699;rs574354626;rs190947308	35;28;2			SARDH;SARDH	NM_001134707;NM_007101	Body;Body			SARDH	ENSMMUT00000024191	Body		3:4G8T16C19
cg07921702	cg07921702	0024810867	TATCTAAACCTATATATCACCACCTAACACTTACTCTCATTATCTTATAC			II			TCATGGGGGGCCCCAGTGAGGGGTGATGGGTCTGCACTCCAAACTGCTGGCAAAAGCACT[CG]CACAAGACAATGAGAGCAAGTGCCAGGTGGTGACACATAGGCCTAGACAGCCAGCCAGCC	37	9	136522456	CGCACAAGACAATGAGAGCAAGTGCCAGGTGGTGACACATAGGCCTAGAC	15	4882099	R	rs150408248;rs556358712;rs541943942;rs539930411	0;1;27;49			DBH-AS1;DBH	NR_102735;NM_000787	Body;Body			DBH	ENSMMUT00000024190	Body		3:10G25A3A9
cg07824742	cg07824742	0013609981	CAAAACTAACATCCTATTTAAAATATCCAACCATAACAAACTTAAAAACA	0054720960	CAAAACTAACGTCCTATTTAAAATATCCGACCGTAACGAACTTAAAAACG	I	C	Grn	GGTGCGGAGGCTCAAGGCTGGCGTCCTGTTTGGGATGTCCGACCGTGGCGAGCTTGAGAA[CG]CAGATCTCGTGGTGCTCTGGACCGATGGGGACACTGCCTATTTTGCGGTGAGTCTCTCCT	37	9	136501784	CAAGGCTGGCGTCCTGTTTGGGATGTCCGACCGTGGCGAGCTTGAGAACG	15	4904992	R	rs570356950;rs78445536;rs3025380;rs147944557;rs141137998;rs146922432;rs201987478;rs75734048;rs535395726	41;40;30;22;19;18;3;2;1		TRUE	DBH	NM_000787	1stExon			DBH;DBH	ENSMMUT00000024190;ENSMMUT00000047089	1stExon;1stExon		1:40T9
cg08902605	cg08902605	0067765244	AAACACTCAACCTACTACCCTCCTCTAATTAACACTAATAACACATAAAC			II			TCTTCAGAGCCATCTCAGAAGGGACAGCATCCGCCTGTCTACTTCAACTCCCACTGATGA[CG]TCCATGTGTCATTAGTGCCAATTAGAGGAGGGCAGCAGGCTGAGTGCTTGGCCTGGGGCG	37	9	136501307	CGTCCATGTGTCATTAGTGCCAATTAGAGGAGGGCAGCAGGCTGAGTGCT	15	4905478	R	rs558348887	19			DBH	NM_000787	TSS200			DBH;DBH	ENSMMUT00000024190;ENSMMUT00000047089	TSS1500;TSS1500		1:7T42
cg21181594	cg21181594	0017711564	CAATTTTTCCACAACCTCCAACTAATACCACTACTACTCCAAAAAACACA	0090624284	CAATTTTTCCACAACCTCCAACTAATACCACTACTACTCCAAAAAACGCG	I	A	Red	GCTCCGTCTGTCCCCAGCAATGCACCCCACGCCCATGTCCCCCACTCCCTATGATGCTCT[CG]CGCCTTCTGGAGCAGCAGTGGTACCAGCTGGAGGCTGTGGAAAAATTGAGAGGAGACAAA	37	9	136500855	CGCGCCTTCTGGAGCAGCAGTGGTACCAGCTGGAGGCTGTGGAAAAATTG	15	4905932	R	rs576542769;rs543837746	3;35		TRUE	DBH	NM_000787	TSS1500			DBH;DBH	ENSMMUT00000024190;ENSMMUT00000047089	TSS1500;TSS1500		2:7C23G18
cg15709714	cg15709714	0068729133	TAATTCTAAACAAAATCAACCATCAATACACCTTAAAAAAAAACCAAACA	0020654110	TAATTCTAAACAAAATCAACCGTCGATACGCCTTAAAAAAAAACCAAACG	I	C	Grn	AAAAGCTGAAATTGGTTCTAAACAAGGTCAGCCGTCGATGCGCCTTGGAGGGAAGCCAGG[CG]CTGAGCAGCAGGAATGGGGCTTATTTCCTGACACCGTGGCCGTGACACCCTGCACCTCCC	37	9	136498328	CGCCTGGCTTCCCTCCAAGGCGCATCGACGGCTGACCTTGTTTAGAACCA	15	4908416	F	rs191152396;rs112037945	29;1												2:38C8T2
cg07490668	cg07490668	0085726196	ACTTATTAAAAAACTAAAATTAATTCTAAACAAAATCAACCATCAATACA	0095654588	ACTTATTAAAAAACTAAAATTAATTCTAAACAAAATCAACCGTCGATACG	I	C	Grn	GGAAAGCAAAGGGCTTATTAAAAAGCTGAAATTGGTTCTAAACAAGGTCAGCCGTCGATG[CG]CCTTGGAGGGAAGCCAGGCGCTGAGCAGCAGGAATGGGGCTTATTTCCTGACACCGTGGC	37	9	136498308	GCTTATTAAAAAGCTGAAATTGGTTCTAAACAAGGTCAGCCGTCGATGCG	15	4908436	R	rs191152396	9												2:18C8T22
cg12584257	cg12584257	0067731251	TAAAACACTCCTCTCAAAAATAAAAACCTTAAATCAAAAAAATCTCCCTC			II			CAAAGCACAGAGCTAAGACCAATGGCTAGACGTTAAAGCAAGGCAGATTTGGGCTGGATA[CG]AGGGAGACCTTTCTGACCCAAGGCTCCTACTCCTGAGAGGAGTGCCCCAGGAGGCATTTC	37	9	136475163	CGAGGGAGACCTTTCTGACCCAAGGCTCCTACTCCTGAGAGGAGTGCCCC	15	4931643	R	rs7020024	20						chr9:136474170-136474748	S_Shore				N_Shore	2:4T24A20
cg14413584	cg14413584	0087607181	ACACCTTTAAAATTAATCTAAAAATAAAATCCRATAATATTTCRAAACCC			II			AGTTAACACCAGCACCTTTAGGGTTGGTCTGAGAATGAAATCCGATGATGTTTCGAGGCC[CG]GCACACCATAAGTACTTAATAAATGCTCGCCTTTGTTACTATTTATTTCCCTTCTCTGAG	37	9	136474904	CGGGCCTCGAAACATCATCGGATTTCATTCTCAGACCAACCCTAAAGGTG	15	4931902	F				TRUE				chr9:136474170-136474748	S_Shore				N_Shore	1:26G23
cg13649056	cg13649056	0020781144	CRAAAAATACCRAAAACRACCTAAAAAACTATCCCTAATACTAACRACTC			II			CGCGCAGTCGTCGGGGGATGCCGGGAGCGGCCTGGGGAGCTGTCCCTGGTGCTGACGGCT[CG]TCCGCTCTCGCCCGGGACGCGCGACCTCCTGGAGGCCTGGGGGTGCCCCCACCCTGGCCG	37	9	136474626	GGGGGATGCCGGGAGCGGCCTGGGGAGCTGTCCCTGGTGCTGACGGCTCG	15	4932181	R	rs111880091;rs570826404;rs532419966	50;48;47		TRUE				chr9:136474170-136474748	Island				Island	3:29G3A14T1
cg17615919	cg17615919	0072719872	TCATTATATCCCAAAATCAACCCTCTTAAAACAATAACTAATTTTAAACC			II			CCAGAATCGAATCATTATATCCCAGAATCAGCCCTCTTAAAGCAGTGGCTAGTTTTGAAC[CG]TTGAGAAGGGAGACCTGAGATAGGATTCTGGCCCTAAATGTGGGCCCTCCTTTCAGCTGA	37	9	136468047	CGGTTCAAAACTAGCCACTGCTTTAAGAGGGCTGATTCTGGGATATAATG	15	4938762	F	rs563070593;rs530247417	45;1												0:50
cg09069579	cg09069579	0081806922	CAAAATTCCTATCTAAACCTCCTACACATTTATTCCTAATTTCATACTCC			II			AGAGCAGCCCGCAGAGTTCCTGTCTAGACCTCCTGCACATTTGTTCCTAATTTCATGCTC[CG]CGGGCTCCCAGATGCCTGCGTTCAGTAATAAACAGACGAGGAAGTGCTCGGCTGCCCTGT	37	9	136451195	AGAGTTCCTGTCTAGACCTCCTGCACATTTGTTCCTAATTTCATGCTCCG	15	4956295	R	rs540418394	29		TRUE				chr9:136451012-136451276	Island					0:50
cg14493267	cg14493267	0039769154	ATCTATCTAATTACAAAAACRCTCCCATTACCTAAAAACCCAAAAACCCC			II			TCCACAAACACATCTGTCTGGTTACAAAGGCGCTCCCATTACCTGGAAGCCCAAGGGCCC[CG]GCGTCCTCGATCGGAGGAGAGCAGCCCGCAGAGTTCCTGTCTAGACCTCCTGCACATTTG	37	9	136451116	CGGGGCCCTTGGGCTTCCAGGTAATGGGAGCGCCTTTGTAACCAGACAGA	15	4956374	F				TRUE				chr9:136451012-136451276	Island					3:23G6T2G16
cg23991002	cg23991002	0092638428	ATCTCCAAAATTTTTCATCTTACAAAACTAAAAACCAATTCCTACCTAAC			II			TTGGGCAACTAATCTCCAGAATTTTTCATCTTGCAAAACTGAAAACCAATTCCTGCCTGA[CG]TTTGGGCTTCTTACATTAAAGAAATATTTTTAGCAATGTTTTAATAAGCGTCTTTGTAGC	37	9	136446041	CGTCAGGCAGGAATTGGTTTTCAGTTTTGCAAGATGAAAAATTCTGGAGA	15	4961433	F					FAM163B	NM_001080515	TSS1500	chr9:136444127-136444604	S_Shore	FAM163B	ENSMMUT00000024186	TSS1500	N_Shore	2:13C13C22
cg16909374	cg16909374	0006751323	CACAAATAACTTTTATAATAAAAAAACATAATACTCTAAAACTAACAACA	0058704550	CACGAATAACTTTTATAATAAAAAAACGTAATACTCTAAAACTAACGACG	I	T	Red	GGTGATGACCACGGTCCCGGCTGTCATCCGCCCCCTTCTCCATCAACAGCCTGCAACACA[CG]CCGCCAGCTTTAGAGCATCACGCTTCCTCACCACAAAAGTCACTCGTGCTATTCTAGAGA	37	9	136445379	CGCCGCCAGCTTTAGAGCATCACGCTTCCTCACCACAAAAGTCACTCGTG	15	4962098	R					FAM163B	NM_001080515	TSS200	chr9:136444127-136444604	S_Shore	FAM163B	ENSMMUT00000024186	TSS200	Island	1:4G45
cg14584407	cg14584407	0005691451	TACTCTACATCATCACTATTCTATACTACTACCAACTCCAAATATTCCCA	0084753507	TACTCTACATCATCGCTATTCTATACTACTACCGACTCCAAATATTCCCG	I	A	Red	CTCCCTCCCGAGGTAGGGGCACCCTCTGGGCCTCCCTGCCCTGTCCCCTTCCCCGCCGCC[CG]GGAATACCTGGAGCCGGCAGTAGCACAGAACAGCGATGATGCAGAGCAAAATCACAGTCG	37	9	136445244	TGCTCTGCATCATCGCTGTTCTGTGCTACTGCCGGCTCCAGGTATTCCCG	15	4962233	F				TRUE	FAM163B	NM_001080515	Body	chr9:136444127-136444604	S_Shore	FAM163B	ENSMMUT00000024186	Body	Island	2:31T12C5
cg13469396	cg13469396	0053694297	TAAAACAAAACCTCTCAAAACACATACTCTCCTCAAAAAACTTCTTAACA	0061711188	TAAAACAAAACCTCTCGAAACACGTACTCTCCTCGAAAAACTTCTTAACG	I	A	Red	GCTCTGCATGGAGCTGGCCAACGGGAAGCCGCAGACGCGCAGTGGCCCCGAGTGCGGGCT[CG]CCAAGAAGCCTCCCGAGGAGAGCACGTGTTTCGAGAGGCCCTGCTTCAAGTGGTACACCA	37	9	136435554	CGCCAAGAAGCCTCCCGAGGAGAGCACGTGTTTCGAGAGGCCCTGCTTCA	15	4972267	R				TRUE	ADAMTSL2;ADAMTSL2	NM_014694;NM_001145320	Body;Body	chr9:136433380-136433639	S_Shore	ADAMTSL2;ADAMTSL2	ENSMMUT00000024184;ENSMMUT00000047087	Body;Body	Island	0:50
cg07530626	cg07530626	0078716147	RAAATCAAAAAACRACTAATACTCTACATAAAACTAACCAACRAAAAACC			II			CCTGCGGGCGCGGGGTCAAGAAGCGGCTGGTGCTCTGCATGGAGCTGGCCAACGGGAAGC[CG]CAGACGCGCAGTGGCCCCGAGTGCGGGCTCGCCAAGAAGCCTCCCGAGGAGAGCACGTGT	37	9	136435523	CGGCTTCCCGTTGGCCAGCTCCATGCAGAGCACCAGCCGCTTCTTGACCC	15	4972298	F					ADAMTSL2;ADAMTSL2	NM_001145320;NM_014694	Body;Body	chr9:136433380-136433639	S_Shore	ADAMTSL2;ADAMTSL2	ENSMMUT00000024184;ENSMMUT00000047087	Body;Body	Island	0:50
cg08694304	cg08694304	0001701321	TACATAAACTCCAACCAAAAATCATAACTAATAACTAACTAAAACCCAAC			II			TTGGCTTTGGCTGCATAGGCTCCAGCCAAGAATCATAGCTGGTGGCTGGCTGGGACCCAG[CG]TGCCTCCCCCGACCCCAGCAGGTCCGTGCAGCCATGGCCTGCCTGAATTGCACTGTAGGC	37	9	136425717	CGCTGGGTCCCAGCCAGCCACCAGCTATGATTCTTGGCTGGAGCCTATGC	15	4980618	F					ADAMTSL2;ADAMTSL2	NM_001145320;NM_014694	Body;Body	chr9:136427544-136428142	N_Shore	ADAMTSL2;ADAMTSL2	ENSMMUT00000024184;ENSMMUT00000047087	Body;Body		2:11C35C2
cg10341169	cg10341169	0008720948	ATCCAATAACAAAACCATTCTATCTTCTACTAAAATATTTAATACCTCTC			II			GACTAGCCTGTGTCCAGTGGCAAGGCCATTCTGTCTTCTACTGGGGTGTTTAGTGCCTCT[CG]CATGGTGACACTTCCTGGTACAAATGAACAAATGAAAGGAAGACCTCCATCCTTTATGCC	37	9	136416008	TCCAGTGGCAAGGCCATTCTGTCTTCTACTGGGGTGTTTAGTGCCTCTCG	15	4991022	R					ADAMTSL2;ADAMTSL2	NM_001145320;NM_014694	Body;Body	chr9:136419516-136419785	N_Shelf	ADAMTSL2;ADAMTSL2	ENSMMUT00000024184;ENSMMUT00000047087	Body;Body		1:46C3
cg16559934	cg16559934	0021804881	ATCTTATAACAACAACACRTTAACTTTCAAAACTAACTACACTCAAAAAC			II			GGAAGGGCGTAGGCTTAGTTGGAGATTCTATCTGCAGCTCTCCTTGTCCTTTCTCACCCA[CG]TCTTTGAGTGTAGCTAGCCTTGAAAGTCAACGTGTTGTTGTCACAAGACAGGATTTTAAA	37	9	136409148	TCTTGTGACAACAACACGTTGACTTTCAAGGCTAGCTACACTCAAAGACG	15	4997963	F	rs9802770;rs554261302;rs11533161;rs11531974;rs145972854	16;20;28;31;47			ADAMTSL2;ADAMTSL2	NM_001145320;NM_014694	Body;Body			ADAMTSL2;ADAMTSL2	ENSMMUT00000024184;ENSMMUT00000047087	Body;Body	N_Shelf	3:6C6C19C16
cg04052337	cg04052337	0006771176	CAAATACACTATACATACAAAAACAACATAAATACAAAAACTACAACCCA	0087786991	CAAATACGCTATACGTACGAAAACGACGTAAATACAAAAACTACGACCCG	I	A	Red	TGCTCTTTGAAGTGGGAGAGGGAGGCGGCGCGGGGGAGGAGGGGAAGGGGAGAGGGAGGC[CG]GGCCGCAGCCTCTGCACTCACGCCGCCCCCGCACGCACAGCGCACCTGGCGCCGTCTGCC	37	9	136399924	CGGGCCGCAGCCTCTGCACTCACGCCGCCCCCGCACGCACAGCGCACCTG	15	5007234	R	rs542363220;rs560527588	0;32			ADAMTSL2;ADAMTSL2	NM_001145320;NM_014694	5URT;TSS200	chr9:136399367-136400274	Island	ADAMTSL2;ADAMTSL2	ENSMMUT00000024184;ENSMMUT00000047087	TSS200;Body	Island	0:50
cg05220019	cg05220019	0038637555	RCCCCTACTTTATAAAAACRCTAAAATACCTAAAATACCAAACAACTCCC			II			GCCGCAGGAGCGCCCCTGCTTTATAGAGGCGCTGAAATGCCTGGAATGCCAGGCAGCTCC[CG]CCTCCCAACAGCTGTCTGTCTGCCCGGCCCAGGAGGGCTGGCCGGCTGCTGCGTTTGCGT	37	9	136393812	CCCCTGCTTTATAGAGGCGCTGAAATGCCTGGAATGCCAGGCAGCTCCCG	15	5013331	R	rs533194408;rs73661429;rs537154608;rs73661430	51;50;39;32												2:13A17G18
cg22051242	cg22051242	0099678459	RAAAACTACCTAACATTCCAAACATTTCAACRCCTCTATAAAACAAAAAC			II			CCACGCTGGGGAGCAGGGCCGCCCTGCACTCCCCTTCCCTCACCCCCACAGCCGCAGGAG[CG]CCCCTGCTTTATAGAGGCGCTGAAATGCCTGGAATGCCAGGCAGCTCCCGCCTCCCAACA	37	9	136393762	CGCCCCTGCTTTATAGAGGCGCTGAAATGCCTGGAATGCCAGGCAGCTCC	15	5013381	R	rs533194408;rs73661429;rs537154608;rs73661430	1;2;13;20												2:11A17G20
cg01599781	cg01599781	0097605839	CACACACTCATACACAAAACCAACTATAAAATATTTTCCTACTTTCRAAC			II			ATTCAATGTCAGGTGCTATGAGAGGCAGTGGAGGAGAGAGCTCTCTGGAGCCATAAACCC[CG]CTCGAAAGCAGGAAAACATTCCACAGTTGGTTTTGTGCATGAGTGTGTGTGTGTGTTTTT	37	9	136392594	ACACACTCATGCACAAAACCAACTGTGGAATGTTTTCCTGCTTTCGAGCG	15	5014546	F	rs191962394	35												0:50
cg13739485	cg13739485	0082607288	AAAAAAAAACTAAACTCCTCAAAAACCAAACTAAAATATACRACAACCCC			II			TCAGCACACACTGGCTGAATGAATGACTTTGTTAAAAGAATGAATGAAAGTCCAAGGAGG[CG]GGGCTGCCGCACACTTCAGTCTGGCCTCTGAGGAGCCCAGTTCCCTCTCCAAATGGGAAA	37	9	136392285	CGGGGCTGCCGCACACTTCAGTCTGGCCTCTGAGGAGCCCAGTTCCCTCT	15	5014855	R				TRUE										0:50
cg24359397	cg24359397	0093692237	TAAAATTAATAAAATCTTAAATTCTCTCACCTCAAACCACCCATAAACAC			II			TTTTCCATCCTGATCCTCCCCCCAGAATGGGAAGCCTGGTGGATGCTGCTGCTTCAGTCA[CG]TGTCCATGGGTGGCCTGAGGTGAGAGAACCCAAGATTTCACCAATTCTAATCCTTAAAAG	37	9	136390696	CGTGTCCATGGGTGGCCTGAGGTGAGAGAACCCAAGATTTCACCAATTCT	15	5016444	R	rs150002072	15			TMEM8C	NM_001080483	TSS1500			TMEM8C	ENSMMUT00000024183	TSS1500		2:0G7C41
cg14415544	cg14415544	0088710347	ACTAAAAAACCCTAAACATCCCTACAAAAACAAACACCTACACRATAACC			II			CTGCTGCGAAGCGGGAAAGGGGGGTGCTGGCTGCTTGCTGTGGTGGGGAGGGAGGTGGGG[CG]GCCACCGTGCAGGTGCCTGCTTCTGCAGGGATGTCCAGGGCTCTCCAGCTACGGGGTCCC	37	9	136376586	CTGGAGAGCCCTGGACATCCCTGCAGAAGCAGGCACCTGCACGGTGGCCG	15	5030377	F	rs57172090;rs565891002	8;10		TRUE									N_Shore	1:25A24
cg12421488	cg12421488	0038726576	TAATTTTACTTAAAAATAACAATAAACCTTCCCTACRACCAAATAACCAC			II			TGAAAGGACCCTAATTTTGCTTGGGGATGGCAATGAGCCTTCCCTGCGGCCAGGTGGCCA[CG]TGTCGGTGCAGAGGCCACGAGGGCTAGACAGGAGGGTCTGGGGCAGCTCTTCCTGATTAG	37	9	136355301	CGTGGCCACCTGGCCGCAGGGAAGGCTCATTGCCATCCCCAAGCAAAATT	15	5053577	F	rs587656856;rs587707825;rs587611954	37;25;13												2:22G12C14
cg02321771	cg02321771	0018717987	TAAATTAACCCCTAAAAATACATTAAAAACCACACAACCTTCTCATAAAC			II			AGAAACGCAGGCCGACCAGGGCAGTGTATGCCTGCTCTGTGCGTTTGTATTTCTGACCAG[CG]CCCATGAGAAGGCTGTGTGGTTTCCAATGCATTTCCAGGGGCCAACTCATTCCACCCGCC	37	9	136354345	CGCCCATGAGAAGGCTGTGTGGTTTCCAATGCATTTCCAGGGGCCAACTC	15	5054557	R	rs587606320	42												2:22C11G15
cg16190350	cg16190350	0005715410	CCCCRATTCCCTAATACCAAAAAAAACCAAAACAAAAATAACCCTAAAAC			II			AGGGTCACAGCGAATGCGCACCTCGCTCCTCCTTACGCTCTAGCCCTCCCCGTCGCGTGG[CG]TCTCAGGGCCACCTCTGCCCTGGCTCTCCCTGGCACCAGGGAATCGGGGTGTGTCAGGGC	37	9	136344656	CCCGATTCCCTGGTGCCAGGGAGAGCCAGGGCAGAGGTGGCCCTGAGACG	15	5064636	F				TRUE	SLC2A6;SLC2A6	NM_001145099;NM_017585	TSS1500;TSS1500	chr9:136343980-136344764	Island	SLC2A6;SLC2A6;SLC2A6	ENSMMUT00000008104;ENSMMUT00000015361;ENSMMUT00000047085	TSS1500;TSS1500;TSS1500	Island	2:1G29T18
cg06818249	cg06818249	0048715168	AACCAAATCTCTCTCAAAACAAACAAAAAACACTCAAACTAAAACAACCA	0043718126	AACCGAATCTCTCTCGAAACGAACGAAAAACGCTCAAACTAAAACAACCG	I	C	Grn	CGGCTCCTGCATGGCCGGGTCTCTCTCGGGGCGAGCGGAGGGCGCTCAGACTGGAGCAGC[CG]CCCGGGGCCAGCAGCTCCGAGGGCACCGGCCAGGCTCCGCCCCTTGGCCGCTATTGGCTG	37	9	136344230	GGCCGGGTCTCTCTCGGGGCGAGCGGAGGGCGCTCAGACTGGAGCAGCCG	15	5065056	R	rs587633807;rs587713470	25;10			SLC2A6;SLC2A6;SLC2A6;SLC2A6	NM_001145099;NM_017585;NM_001145099;NM_017585	1stExon;1stExon;5URT;5URT	chr9:136343980-136344764	Island	SLC2A6;SLC2A6;SLC2A6	ENSMMUT00000008104;ENSMMUT00000015361;ENSMMUT00000047085	TSS200;TSS200;TSS200	Island	1:34G15
cg02257517	cg02257517	0004609980	CCCCTAACRATCCAAAACAAAATAACRCCTACTAAAAAAACTAACCCAAC			II			GGGCCCGTGCCTCAGCCCACGATACTCGGCTGCTCTGAAACACAAGGCCGCCGCTGAGGG[CG]TTGGGCCAGCCTCTCCAGCAGGCGCCATCCTGCCCTGGACCGCCAGGGGTTGTGTGGGAG	37	9	136340262	CCCTGGCGGTCCAGGGCAGGATGGCGCCTGCTGGAGAGGCTGGCCCAACG	15	5068920	F	rs587636491	18		TRUE	SLC2A6;SLC2A6	NM_001145099;NM_017585	Body;Body	chr9:136340048-136340263	Island	SLC2A6;SLC2A6	ENSMMUT00000015361;ENSMMUT00000047085	Body;Body	Island	3:0T6A16T25
cg14035202	cg14035202	0002808308	AAACAAAAACAATAAACCAACTAACCAACACACAAAACCCTAAAACCACA	0083666477	AAACGAAAACGATAAACCAACTAACCAACACGCAAAACCCTAAAACCACG	I	C	Grn	AGGACTTGGTGAGGACGAAGGCGGTGAGCCAGCTGGCCAGCACGCAGAGCCCTGAGGCCA[CG]CCACGGGCACGCAGGGGCAGGACCTCAGACATGAGCAGCCAGGTGATGGGACCCCAGCCC	37	9	136338301	GGACGAAGGCGGTGAGCCAGCTGGCCAGCACGCAGAGCCCTGAGGCCACG	15	5070902	R	rs200814047;rs149937754	50;12		TRUE	SLC2A6;SLC2A6	NM_001145099;NM_017585	Body;Body	chr9:136340048-136340263	N_Shore	SLC2A6;SLC2A6	ENSMMUT00000015361;ENSMMUT00000047085	Body;Body	S_Shore	1:9G40
cg07842680	cg07842680	0058796910	TTCCTTACACAACCAAATACCACCAAATCAAAACRCRATAATATAACTAC			II			AAAGCCGGGTCTTCCTTGCACAGCCAGATGCCACCAGATCAGAGCGCGATGATATGACTA[CG]TTACTTGGCTGCCTCCAGCCCTGTCCTCTCAGTCCTCCCCGTAGCCTTCTGTGGGGCGTG	37	9	136336763	CGTAGTCATATCATCGCGCTCTGATCTGGTGGCATCTGGCTGTGCAAGGA	15	5072482	F	rs142471542;rs145980145	42;26			SLC2A6;SLC2A6	NM_001145099;NM_017585	3UTR;3UTR	chr9:136340048-136340263	N_Shelf				S_Shelf	2:16A1T31
cg18581998	cg18581998	0091694853	CTCTATATTCTATATACATCTTAAACAATAAAACATAACCATAACTCACA	0008605525	CTCTATATTCTATATACGTCTTAAACAATAAAACGTAACCGTAACTCGCG	I	T	Red	CCTTGTTTGTTCCTCTGTGTTCTGTGTGCGTCTTAAGCAATAAAGCGTGGCCGTGGCTCG[CG]TGCCTGCCCTCTGCTCCCTTCTGCCTTGGTGCCTGTGTGTGAGTGTGGAAGCCAGGCAGG	37	9	136335884	CGCGAGCCACGGCCACGCTTTATTGCTTAAGACGCACACAGAACACAGAG	15	5073362	F	rs587740698;rs112767008;rs587696631;rs45489391;rs587650684	35;34;33;11;4			CACFD1;CACFD1;CACFD1;CACFD1	NM_001135775;NM_017586;NM_001242370;NM_001242369	3UTR;3UTR;3UTR;3UTR							3:14G12C12C9
cg05362749	cg05362749	0007619913	AAAAAACTAAAAAATATCCACTTAAAAACCTCAATACTAATATCTTCCAC			II			AAGAGCATCTGGAGGTGATACCTTGGGAGGGGACAGGATTGCATGGTGACAGCCCCCTCA[CG]TGGAAGATATCAGCATTGAGGCCCCCAAGTGGACATCCTCCAGCCCTTTATTGCTAAAGG	37	9	136327144	CGTGGAAGATATCAGCATTGAGGCCCCCAAGTGGACATCCTCCAGCCCTT	15	5082379	R					CACFD1;CACFD1;CACFD1;CACFD1	NM_001135775;NM_017586;NM_001242370;NM_001242369	Body;Body;Body;Body	chr9:136324676-136325527	S_Shore	CACFD1;CACFD1	ENSMMUT00000015357;ENSMMUT00000015359	Body;Body	N_Shore	1:26A23
cg09741152	cg09741152	0097699253	ACATATTAACATAAAAAACAAAACTTTCAAACTACAACAAAACACACCCA	0091754103	ACATATTAACATAAAAAACGAAACTTTCAAACTACGACGAAACGCGCCCG	I	A	Red	ACGCCCCTAGTCGCGGCATGAGGGTCCCGCTCACTATGTTAATGAGCACCCGCCTCCCTT[CG]GGCGCGCCTCGCCGCAGCCTGAAAGCCCCGCCCCCTATGCTAATATGCTCCCTCTCCCAC	37	9	136325049	CGGGCGCGCCTCGCCGCAGCCTGAAAGCCCCGCCCCCTATGCTAATATGC	15	5084462	R	rs144044226;rs587655555;rs587739306	11;25;47			CACFD1;CACFD1;CACFD1;CACFD1	NM_001242370;NM_001135775;NM_001242369;NM_017586	TSS200;TSS200;TSS200;TSS200	chr9:136324676-136325527	Island	CACFD1;CACFD1	ENSMMUT00000015357;ENSMMUT00000015359	TSS200;TSS200	Island	1:42T7
cg19123107	cg19123107	0006773216	AACTATCCAAACCTAACTTAAAAACCCATCCCATAACAAAACAAAAATTC			II			TTTTTCTTATAAGCTGTCCAGACCTGGCTTGAAAACCCATCCCATGGCAAGGCAGGGATT[CG]CTGGCCGCGGTTGGCTCTATCTTGATCTGAGCAAGCCGCTGGACGTCCCTAGTTATCTTC	37	9	136324577	GCTGTCCAGACCTGGCTTGAAAACCCATCCCATGGCAAGGCAGGGATTCG	15	5084938	R	rs587680071;rs587732071;rs185945166	39;22;5		TRUE	C9orf7;C9orf7	NM_017586;NM_001135775	TSS1500;TSS1500	chr9:136324676-136325527	N_Shore	CACFD1;CACFD1	ENSMMUT00000015357;ENSMMUT00000015359	TSS1500;TSS1500	S_Shore	0:50
cg14110709	cg14110709	0077683299	ATCTAACCAACCCTAAAAAATTAACCCCTAATCTCAATACTTTCCAATTC			II			ATTTGTTCCGTGTCTGGCCAGCCCTGGAGGGTTGACCCCTGGTCTCAGTGCTTTCCAATT[CG]AACTTTTTCCAATCTTAGGTATCTACTTTAGAGTCTTCTCCAATGTCCAAAAGGCTAGGG	37	9	136324375	TCTGGCCAGCCCTGGAGGGTTGACCCCTGGTCTCAGTGCTTTCCAATTCG	15	5085140	R				TRUE	ADAMTS13;C9orf7;ADAMTS13;C9orf7;ADAMTS13;ADAMTS13	NR_024514;NM_017586;NM_139027;NM_001135775;NM_139026;NM_139025	Body;TSS1500;3'UTR;TSS1500;3'UTR;3'UTR	chr9:136324676-136325527	N_Shore	CACFD1;CACFD1;ADAMTS13	ENSMMUT00000015357;ENSMMUT00000015359;ENSMMUT00000001339	TSS1500;TSS1500;3'UTR	S_Shore	2:24A14A10
cg13413996	cg13413996	0091738349	CAACCTAACTACTCTCTAACTCCCAATAAAACACCTACTACCCATAAAAC			II			GTCCTTCTGGGCTGCCCCTTTTCTCTCAGATCCGGGACACCCACAGCTTGAGGACCACAG[CG]TTCCATGGGCAGCAGGTGCTCTACTGGGAGTCAGAGAGCAGCCAGGCTGAGATGGAGTTC	37	9	136324127	AGCCTGGCTGCTCTCTGACTCCCAGTAGAGCACCTGCTGCCCATGGAACG	15	5085388	F	rs201687626	6		TRUE	ADAMTS13;ADAMTS13;ADAMTS13;C9orf7;C9orf7;ADAMTS13	NR_024514;NM_139027;NM_139025;NM_017586;NM_001135775;NM_139026	Body;Body;Body;TSS1500;TSS1500;Body	chr9:136324676-136325527	N_Shore	CACFD1;CACFD1;ADAMTS13;ADAMTS13;ADAMTS13	ENSMMUT00000015357;ENSMMUT00000015359;ENSMMUT00000001339;ENSMMUT00000001342;ENSMMUT00000001344	TSS1500;TSS1500;Body;Body;Body	S_Shore	0:50
cg09076764	cg09076764	0065741853	TCCCACCTACAAAATATAACATACAACTCTTTAAACCCTAAAATAAAATC			II			ATGTCCCTATGTCCCACCTGCAGAATGTGACATGCAGCTCTTTGGGCCCTGGGGTGAAAT[CG]TGAGCCCCTCGCTGAGTCCAGCCACGAGTAATGCAGGGGGCTGCCGGCTCTTCATTAATG	37	9	136323069	CCCACCTGCAGAATGTGACATGCAGCTCTTTGGGCCCTGGGGTGAAATCG	15	5086451	R					ADAMTS13;ADAMTS13;ADAMTS13;ADAMTS13	NR_024514;NM_139025;NM_139026;NM_139027	Body;Body;Body;Body	chr9:136324676-136325527	N_Shore	ADAMTS13;ADAMTS13;ADAMTS13	ENSMMUT00000001339;ENSMMUT00000001342;ENSMMUT00000001344	Body;Body;Body	S_Shore	2:46G2A0
cg17277292	cg17277292	0091777149	CCTTACAAAACRTAAAATATTAAAATCTATCTCCTATTACCCAAAAACTC			II			ACTCGGCCTTCCCTTGCAGAACGTGGGGTGTTGAGATCTGTCTCCTGTTACCCAGGGGCT[CG]CTTCCTGTTGCTGTTACTTGGGTCCATAGGCAACCCCTGGGGTGCTGACAGGTGTTCTGT	37	9	136319219	CTTGCAGAACGTGGGGTGTTGAGATCTGTCTCCTGTTACCCAGGGGCTCG	15	5090345	R	rs587646741	41			ADAMTS13;ADAMTS13;ADAMTS13;ADAMTS13	NR_024514;NM_139025;NM_139026;NM_139027	Body;Body;Body;Body			ADAMTS13;ADAMTS13;ADAMTS13	ENSMMUT00000001339;ENSMMUT00000001342;ENSMMUT00000001344	Body;Body;Body		2:31C13A4
cg00474592	cg00474592	0021623524	TCACCAAATTCAAAAATAACCAATAAATTTCAACTATAAATCAACCCTAC			II			GCTGAGGCCAGATAGGGCCTCAGAATCCTTCTCACACAGCTCTCCAGGCAGCCACTTTAG[CG]CAGGGCTGACTCACAGCTGAAACCCATTGGCCACCCTTGAACCTGGTGATCCAATTCCAT	37	9	136309313	CGCAGGGCTGACTCACAGCTGAAACCCATTGGCCACCCTTGAACCTGGTG	15	5100945	R	rs183985913;rs587673977	27;28			ADAMTS13;ADAMTS13;ADAMTS13;ADAMTS13	NR_024514;NM_139025;NM_139026;NM_139027	Body;Body;Body;Body			ADAMTS13;ADAMTS13;ADAMTS13;ADAMTS13	ENSMMUT00000001339;ENSMMUT00000001342;ENSMMUT00000001344;ENSMMUT00000001346	Body;Body;Body;Body		1:12C37
cg14206140	cg14206140	0010671124	ACAACAACACATACAACCCACAAAAAAACTCTTTCACAACTAACAAAACA	0031721967	ACAACAACACGTACAACCCACGAAAAAACTCTTTCACAACTAACAAAACG	I	A	Red	TGTGTGGTGGGGACAACAGCACGTGCAGCCCACGGAAGGGCTCTTTCACAGCTGGCAGAG[CG]AGAGGTAGGCGGCCTCCCTCGGGGCAGAGGCTGGGCTTCCCCCAGCCTCCAAGATGGCCA	37	9	136303481	CGCTCTGCCAGCTGTGAAAGAGCCCTTCCGTGGGCTGCACGTGCTGTTGT	15	5107071	F	rs146779903;rs140628579	49;11	TRUE	TRUE	ADAMTS13;ADAMTS13;ADAMTS13;ADAMTS13	NR_024514;NM_139027;NM_139025;NM_139026	Body;Body;Body;Body			ADAMTS13;ADAMTS13;ADAMTS13;ADAMTS13	ENSMMUT00000001339;ENSMMUT00000001342;ENSMMUT00000001344;ENSMMUT00000001346	Body;Body;Body;Body		2:6T17G25
cg04724578	cg04724578	0001721177	TCTATACAAACACATATACCRAACCATTAACRAAAACTTCATCATAAAAC			II			CCAGGGGATGCTCTGTGCAGACACATGTGCCGGGCCATTGGCGAGAGCTTCATCATGAAG[CG]TGGAGACAGCTTCCTCGATGGGACCCGGTGTATGCCAAGTGGCCCCCGGGAGGACGGGAC	37	9	136302925	CGCTTCATGATGAAGCTCTCGCCAATGGCCCGGCACATGTGTCTGCACAG	15	5107627	F	rs199876716;rs147201977;rs140501683;rs201457594	39;31;21;2			ADAMTS13;ADAMTS13;ADAMTS13;ADAMTS13	NR_024514;NM_139025;NM_139026;NM_139027	Body;Body;Body;Body			ADAMTS13;ADAMTS13;ADAMTS13;ADAMTS13	ENSMMUT00000001339;ENSMMUT00000001342;ENSMMUT00000001344;ENSMMUT00000001346	Body;Body;Body;Body		3:25C0T14C8
cg19045187	cg19045187	0065781977	CCCAATTAACAAATAACAACATCAAAAATCAACCCAAATCAAAAAACTCA	0005645936	CCCAATTAACAAATAACGACGTCAAAAATCGACCCGAATCGAAAAACTCG	I	C	Grn	CTCTCCACTGCGCCCAGTTAGCAGATGGCGGCGTCAGGGGTCGACCCGGGTCGGAAAACT[CG]CTGGCGCTGCGGCACTAGGGCGCCGGGCCGCTGACTCGCCGACCCCCGTCCCGCCCCCAC	37	9	136293638	CCCAGTTAGCAGATGGCGGCGTCAGGGGTCGACCCGGGTCGGAAAACTCG	15	5116661	R					ADAMTS13;ADAMTS13;ADAMTS13;ADAMTS13	NR_024514;NM_139025;NM_139026;NM_139027	Body;Body;Body;Body	chr9:136293566-136294160	Island	ADAMTS13;ADAMTS13;ADAMTS13	ENSMMUT00000001339;ENSMMUT00000001342;ENSMMUT00000001344	Body;Body;Body	Island	3:9G27C8C3
cg08795752	cg08795752	0013727181	CRTACTTACCCTTAACCATTATTTACATTCCTAAACCAAAAAAATAAACC			II			TAGGAGTCCTCCATCAGTTCCGCTTTGGGTAAAGCAAGCTCTGTTGTGACAGTTTGGAAA[CG]GTTCACCTTCCTGGCCTAGGAATGCAAACAATGGCCAAGGGCAAGCACGTTTTAACTGAA	37	9	136293271	CGGTTCACCTTCCTGGCCTAGGAATGCAAACAATGGCCAAGGGCAAGCAC	15	5117028	R	rs11437606;rs60681578;rs36219558;rs587687711	6;6;37;40		TRUE	ADAMTS13;ADAMTS13;ADAMTS13;ADAMTS13	NR_024514;NM_139027;NM_139025;NM_139026	Body;Body;Body;Body	chr9:136293566-136294160	N_Shore	ADAMTS13;ADAMTS13;ADAMTS13	ENSMMUT00000001339;ENSMMUT00000001342;ENSMMUT00000001344	Body;Body;Body	S_Shore	0:50
cg14802951	cg14802951	0008643309	AACRATTAAACAATATTTACTCTTAAAAACTTCCTACCAAAACAAAAACC			II			CCATCTTAGAGCAAGGCCCAGCTTGCAGCAGGAGGAGCTGCAGGCCGCCCACCCTAGCCA[CG]GCCCCTGCCCTGGCAGGAAGCTTCCAAGAGTAAACACTGCCTAATCGTCCCGCCCAGTAG	37	9	136287409	CGGCCCCTGCCCTGGCAGGAAGCTTCCAAGAGTAAACACTGCCTAATCGT	15	5122958	R	rs587712950	0		TRUE	ADAMTS13;ADAMTS13;ADAMTS13;ADAMTS13;ADAMTS13;ADAMTS13;ADAMTS13	NM_139025;NR_024514;NM_139026;NM_139025;NM_139027;NM_139026;NM_139027	5'UTR;Body;5'UTR;1stExon;5'UTR;1stExon;1stExon	chr9:136282680-136283483	S_Shelf	ADAMTS13;ADAMTS13;ADAMTS13	ENSMMUT00000001339;ENSMMUT00000001342;ENSMMUT00000001344	TSS200;TSS200;TSS200		1:5C44
cg13884047	cg13884047	0079747947	TTTACTCTTAAAAACTTCCTACCAAAACAAAAACCRTAACTAAAATAAAC			II			TACCCTGAACTGCAACCATCTTAGAGCAAGGCCCAGCTTGCAGCAGGAGGAGCTGCAGGC[CG]CCCACCCTAGCCACGGCCCCTGCCCTGGCAGGAAGCTTCCAAGAGTAAACACTGCCTAAT	37	9	136287394	CGCCCACCCTAGCCACGGCCCCTGCCCTGGCAGGAAGCTTCCAAGAGTAA	15	5122973	R	rs112367941;rs587757210;rs36218240;rs587712950	0;1;2;15			ADAMTS13;ADAMTS13;ADAMTS13;ADAMTS13;ADAMTS13;ADAMTS13;ADAMTS13	NM_139025;NM_139026;NM_139027;NM_139025;NM_139026;NM_139027;NR_024514	5URT;5URT;5URT;1stExon;1stExon;1stExon;Body	chr9:136282680-136283483	S_Shelf	ADAMTS13;ADAMTS13;ADAMTS13	ENSMMUT00000001339;ENSMMUT00000001342;ENSMMUT00000001344	TSS200;TSS200;TSS200		0:50
cg18048104	cg18048104	0036743910	AACCTATCCCTACTTCTCRCCAATTAAATAATTTAAAACAAATTTCTAAC			II			AGAGTGCCAACCTCACAATCTCCTTATGATGCCACCATGACTACCACAAGGCACAGAGGA[CG]TCAGAAACTTGCCCCAAACCACCCAACTGGCGAGAAGCAGGGACAGGCCTCATACTTGGG	37	9	136279453	GCCTGTCCCTGCTTCTCGCCAGTTGGGTGGTTTGGGGCAAGTTTCTGACG	15	5131515	F	rs587705645;rs148965791;rs183879927	0;1;9			REXO4;REXO4;ADAMTS13;REXO4;REXO4;REXO4;REXO4	NM_001279350;NM_001279351;NR_024514;NR_103996;NR_103995;NM_001279349;NM_020385	Body;Body;TSS200;Body;Body;Body;Body	chr9:136282680-136283483	N_Shelf	REXO4;REXO4	ENSMMUT00000001335;ENSMMUT00000001334	Body;Body	S_Shelf	2:16T13C19
cg04674357	cg04674357	0068733888	CTCAACTATTTCCTCRCTATCTTAACCACCTCTAAACCTATAACAACTTC			II			CCTCACTGTGACTCAACTGTTTCCTCGCTATCTTGGCCACCTCTGGACCTATGGCAGCTT[CG]ATATCCGCCGGGTCCACGTCGTCAAACCACATGTCTTCCTCGGTGGGTGGGGCAGGGTCT	37	15	31745729	CGAAGCTGCCATAGGTCCAGAGGTGGCCAAGATAGCGAGGAAACAGTTGA	15	5132960	F				TRUE				chr15:31745466-31745751	Island	REXO4;REXO4	ENSMMUT00000001335;ENSMMUT00000001334	Body;Body		2:23C25G0
cg13898647	cg13898647	0081754239	CAAAACATCTACCAAAATAAACTTATTTCCTATAAAAAAACCCTAATCAC			II			AACATGGGCCACAGGGCATCTGCCAGGATAAACTTGTTTCCTGTGGAGGGACCCTGGTCA[CG]GATGGGACAACTGGACATTAGGCCTTCCTCCAGGTAAAAGGGGTATCAGCACCTTCATTT	37	9	136275791	AGGGCATCTGCCAGGATAAACTTGTTTCCTGTGGAGGGACCCTGGTCACG	15	5135622	R	rs587620854;rs587663238;rs587744864	46;18;15		TRUE	REXO4	NM_020385	Body			REXO4;REXO4	ENSMMUT00000001335;ENSMMUT00000001334	Body;Body		3:17T0G8T22
cg19644978	cg19644978	0079718182	CTCAAATATTAAATATCTATAAAACCCTACCTCTACCCTAATAATAACAC			II			ACAAAGCCCTGGCCTTGTGTAAACTCCAAAGAGACCTCCTTTGGGTTGCAACTGAGCAGG[CG]TGCCACCACCAGGGCAGAGGCAGGGCCCCACAGACACCCAACATTTGAGAGAAACAAAGT	37	9	136256753	TCAAATGTTGGGTGTCTGTGGGGCCCTGCCTCTGCCCTGGTGGTGGCACG	15	5155907	F	rs11437492;rs4962136	13;41			STKLD1;STKLD1	NR_103997;NM_153710	Body;Body							2:7C9T32
cg05899208	cg05899208	0089713472	TTCCAAATAATCTCAAACCATATACACACRCACAACTACATAAAATATAC			II			GAAAGAGGCTCTTCCAAGTGGTCTCAAGCCATGTGCACACGCACAGCTGCATGGGGTGTG[CG]CTAGCCAGGCGGGCTGCTCTAGAGTTCGTGGAAAGGAAGGAGGCAAAAGCCCTGCCAAGA	37	9	136255604	CGCACACCCCATGCAGCTGTGCGTGTGCACATGGCTTGAGACCACTTGGA	15	5157038	F	rs587680834	32			STKLD1;STKLD1	NR_103997;NM_153710	Body;Body							2:25C15G8
cg05811250	cg05811250	0096668321	TTATTAACCCCAAATAAAAACACCAATATAAACATCTCATACAAACTAAC			II			AGGCTGAGCAGGCACAAGGGGTGCTGGAGGTAAAGAGAGGCTGAGAAGCCTTCTGCCAGG[CG]CCAGCCTGCATGAGATGTCCACACTGGTGTTCCCACCTGGGGCCAACAATCCCGGGTCCG	37	9	136252600	CGCCAGCCTGCATGAGATGTCCACACTGGTGTTCCCACCTGGGGCCAACA	15	5160018	R					STKLD1;STKLD1	NR_103997;NM_153710	Body;Body							2:20G11G17
cg02656967	cg02656967	0084743268	AAACTCTTCCCATATTAAAAAAACTTCCTAATACRACAACTAAATTCCTC			II			TTCCCCAATACAAGCTCTTCCCATGTTGGAGAAGCTTCCTGATGCGGCAGCTGGATTCCT[CG]CTGCTGACACTTGCGGAGACTAATCTGGTTGGGGTAGATGTGGGGGTGCGTGAAGCTCTG	37	9	136246106	AGCTCTTCCCATGTTGGAGAAGCTTCCTGATGCGGCAGCTGGATTCCTCG	15	5167611	R	rs587643622;rs587723289;rs587772791;rs587670811	40;32;18;1			SURF4;STKLD1;STKLD1	NM_001280788;NR_103997;NM_153710	TSS1500;Body;Body	chr9:136242306-136243549	S_Shelf				N_Shelf	1:9T40
cg08536094	cg08536094	0004688331	AAACAAAAAACCTTTCAATAACAAAACTCTAATCTCACCTATTTAAAACC			II			CCAGCTGGTCCTCATTGCAGGTTGGGGGAGGGATACAGGGTTGTAGAAGAGCTCCAGAAT[CG]GCCCCAAATAGGTGAGATCAGAGTTCTGCCATTGAAAGGCTTCTTGCCCTCCTTGGGCCA	37	9	136245697	CGGCCCCAAATAGGTGAGATCAGAGTTCTGCCATTGAAAGGCTTCTTGCC	15	5168020	R					SURF4;STKLD1;STKLD1	NM_001280788;NR_103997;NM_153710	TSS1500;Body;Body	chr9:136242306-136243549	S_Shelf				N_Shelf	1:23G26
cg00136946	cg00136946	0008762158	AAACTACTCACAAAACTAAATTACAAACTCCTAAAACTTTTATAAACTCC			II			GTGTCATGAGCAGGCTGCTCACAAGGCTGGATTACAGACTCCTAAGACTTTTATGGGCTC[CG]AGAGTCCCTAGGCTCAGGCTTCCATCCTCATATCTCCTCCTCTGGGTCCTGCCCTCCCTC	37	9	136245128	CGGAGCCCATAAAAGTCTTAGGAGTCTGTAATCCAGCCTTGTGAGCAGCC	15	5168579	F	rs147504673	35			SURF4;STKLD1;STKLD1	NM_001280788;NR_103997;NM_153710	TSS1500;Body;Body	chr9:136242306-136243549	S_Shore				N_Shore	3:7T7A0T33
cg16506874	cg16506874	0075779144	TTACTTCTAAAAAAATCCCRTTATATCRACAAATTAACAACCTTATCCCC			II			ACGAACACATTAAGTAAACCGAGGAAAAAACGGCAAGTGGGCCACACAAGGCTCTCCCTG[CG]GGGATAAGGCTGTTAATTTGTCGACATAACGGGATTCTTTTAGAAGTAAAAGGCATAAAT	37	9	136241865	CGGGGATAAGGCTGTTAATTTGTCGACATAACGGGATTCTTTTAGAAGTA	15	5171856	R	rs376155596;rs28430314;rs371067545	4;23;26			SURF4;SURF4;STKLD1;STKLD1;SURF4;SURF4;SURF4;SURF4;SURF4	NM_001280791;NM_001280790;NM_153710;NR_103997;NM_001280789;NM_033161;NM_001280788;NM_001280792;NM_001280793	5URT;5URT;TSS1500;TSS1500;Body;Body;Body;Body;5URT	chr9:136242306-136243549	N_Shore	SURF4;SURF4	ENSMMUT00000031440;ENSMMUT00000047073	Body;Body	S_Shore	1:30G19
cg13660174	cg13660174	0074703942	TAATTAACRAAACTCCTCCCAAAACATAAAACCCAATCRTTCTCAATTAC			II			GAGATGATGGCCTGGCTTTACTAAAAAACTGTGTGATCAAAATCCCAACTATAGGAAAGA[CG]TAACTGAGAACGACTGGGCCCCATGTTCTGGGAGGAGCCCCGCTAACCACAACCTCCTCT	37	9	136238392	GGTTAGCGGGGCTCCTCCCAGAACATGGGGCCCAGTCGTTCTCAGTTACG	15	5175338	F	rs587764157	26		TRUE	SURF4	NM_033161	Body	chr9:136242306-136243549	N_Shelf	SURF4;SURF4	ENSMMUT00000031440;ENSMMUT00000047073	Body;Body	S_Shelf	2:8A28A12
cg14055887	cg14055887	0091671455	CAAATAAAATAAAAACTTATATCCTTACTAAAACTTCCCAACTAAACCAC			II			AGAGAAAGCACACCACCGTGGCACACGATGTGCCACTGCTCTCAAGGAATGGCCTCACAT[CG]TGGCCCAGCTGGGAAGCCCCAGCAAGGACACAAGCCTTTATCTCATCTGAACCTGGGGAA	37	9	136236665	CGTGGCCCAGCTGGGAAGCCCCAGCAAGGACACAAGCCTTTATCTCATCT	15	5177120	R	rs587630392	3		TRUE	SURF4	NM_033161	Body			SURF4;SURF4	ENSMMUT00000031440;ENSMMUT00000047073	Body;Body	N_Shelf	2:7G7C34
cg14379462	cg14379462	0066669849	TACAAATACCATCCTCCAAAAAAATACTAATCAAACAAAAACACACCACA	0060748825	TACGAATACCGTCCTCCAAAAAAATACTAATCAAACAAAAACGCGCCACG	I	T	Red	ACTGGAACCACATACGGATGCCGTCCTCCAGGAAGGTGCTGATCAGACAGAGGCGCGCCA[CG]TGGGGCAGGTACTGCTTTGTGACACGGAGGAACTGCAGGGCCACAGAAACCCAAGGGTGA	37	9	136234288	CGTGGCGCGCCTCTGTCTGATCAGCACCTTCCTGGAGGACGGCATCCGTA	15	5179796	F	rs117188902	40		TRUE	SURF4	NM_033161	Body			SURF4;SURF4	ENSMMUT00000031440;ENSMMUT00000047073	Body;Body	Island	2:21T26C1
cg13663861	cg13663861	0034646930	AAAAACRAAACCAACAAATAACCRCAATTCCAAATAATATCRATATAATC			II			TGAGGAAGACGAAGGACGAGGCCAGCAGGTAGCCGCAGTTCCAGGTGGTGTCGATGTAGT[CG]CGCTGCTCGCTCCACTGGAACCACATACGGATGCCGTCCTCCAGGAAGGTGCTGATCAGA	37	9	136234213	AGGACGAGGCCAGCAGGTAGCCGCAGTTCCAGGTGGTGTCGATGTAGTCG	15	5179871	R	rs374490853;rs201919742	28;1		TRUE	SURF4	NM_033161	Body			SURF4;SURF4	ENSMMUT00000031440;ENSMMUT00000047073	Body;Body	Island	2:14G30A4
cg10907263	cg10907263	0007673187	CAACRAACTCTATATAAATATAAATCCCAATAAACCCCCATCAATACATC			II			GCCGGCGGTACCAGCGAGCTCTGTGTAAATGTAAGTCCCAGTGGACCCCCATCAGTGCAT[CG]CCATCTGAGTGCATGCCCGCCTTGCCCCAGATGGAGCGTGCTTGAAGGCAGGTCGTCCTT	37	9	136224721	AGCGAGCTCTGTGTAAATGTAAGTCCCAGTGGACCCCCATCAGTGCATCG	15	5189548	R	rs587741547;rs587611385;rs370374169;rs369734892	50;48;17;5			SURF2;SURF2;SURF1;SURF1	NM_001278928;NM_017503;NM_001280787;NM_003172	Body;Body;TSS1500;TSS1500	chr9:136223347-136223966	S_Shore	SURF2;SURF1	ENSMMUT00000031438;ENSMMUT00000031436	Body;TSS1500	N_Shore	2:18T0T30
cg01309153	cg01309153	0064802880	ACTAATAAAAATCCACTAAAACTTACATTTACACAAAACTCRCTAATACC			II			CTCACCCTGCGGCACATCAACAAGTGCCCAGAACACGTGCTGAGGCACACCCAGGGCCGG[CG]GTACCAGCGAGCTCTGTGTAAATGTAAGTCCCAGTGGACCCCCATCAGTGCATCGCCATC	37	9	136224666	CTGATGGGGGTCCACTGGGACTTACATTTACACAGAGCTCGCTGGTACCG	15	5189603	F	rs587741547;rs587611385;rs370374169	7;9;40		TRUE	SURF1;SURF2	NM_003172;NM_017503	TSS1500;Body	chr9:136223347-136223966	S_Shore	SURF2;SURF1	ENSMMUT00000031438;ENSMMUT00000031436	Body;TSS1500	N_Shore	2:11T0T37
cg13709851	cg13709851	0012621578	AACCACTAATACTTTTTACCACAAATATAAACCTAAAACTCCAACAAACA	0082608820	AACCGCTAATACTTTTTACCGCGAATATAAACCTAAAACTCCGACAAACG	I	A	Red	TCCTGCCCGCCCACGCGTCCGCAGGTGAGGTGCATCCTGACAGGTCACGAGCTGCCCTGC[CG]CCTGCCGGAGCTCCAGGTCTACACCCGCGGCAAAAAGTACCAGCGGCTGGTCCGCGCCTC	37	9	136223826	CGCCTGCCGGAGCTCCAGGTCTACACCCGCGGCAAAAAGTACCAGCGGCT	15	5190561	R	rs201909144;rs147130795	4;11		TRUE	SURF1;SURF2	NM_003172;NM_017503	TSS1500;Body	chr9:136223347-136223966	Island	SURF2;SURF1	ENSMMUT00000031438;ENSMMUT00000031436	Body;TSS1500	Island	1:29C20
cg14955743	cg14955743	0042644158	AACCAAATACAATAACAACAATAACTACATTACAACTAAAACTACAAACA	0070750933	AACCGAATACGATAACGACGATAACTACGTTACAACTAAAACTACGAACG	I	A	Red	CCGCACCCCGCACCCCGCACCCCGCACCCCGCACCCGGCGCTCACCCGTCCCAGCCCCGC[CG]CCCGCAGCCCCAGCTGCAACGCAGCCACCGCCGCCATCGCACCCGGCCCCGCGGGCGCTT	37	9	136223291	GGCCGGGTGCGATGGCGGCGGTGGCTGCGTTGCAGCTGGGGCTGCGGGCG	15	5191044	F	rs587727919	22			SURF1;SURF2;SURF2;SURF1;SURF1	NM_001280787;NM_001278928;NM_017503;NM_001280787;NM_003172	5URT;TSS200;TSS200;1stExon;1stExon	chr9:136223347-136223966	N_Shore	SURF2;SURF1	ENSMMUT00000031438;ENSMMUT00000031436	TSS200;1stExon	Island	1:29C20
cg04731293	cg04731293	0032680235	ACAACAATAACTACATTACAACTAAAACTACAAACAACAAAACTAAAACA	0096708161	ACGACGATAACTACGTTACAACTAAAACTACGAACGACGAAACTAAAACG	I	A	Red	CCGCGCCCCGCACCCCGCACCCCGCACCCCGCACCCCGCACCCCGCACCCGGCGCTCACC[CG]TCCCAGCCCCGCCGCCCGCAGCCCCAGCTGCAACGCAGCCACCGCCGCCATCGCACCCGG	37	9	136223277	GCGGCGGTGGCTGCGTTGCAGCTGGGGCTGCGGGCGGCGGGGCTGGGACG	15	5191058	F	rs587727919	36			SURF1;SURF2;SURF2;SURF1;SURF1	NM_001280787;NM_001278928;NM_017503;NM_001280787;NM_003172	5URT;TSS200;TSS200;1stExon;1stExon	chr9:136223347-136223966	N_Shore	SURF2;SURF1	ENSMMUT00000031438;ENSMMUT00000031436	TSS200;1stExon	Island	1:15C34
cg08006836	cg08006836	0047760961	AAAACCCTAAACTTTCAACCTAAACTAACCACCCATTAACTAAATAAAAC			II			GCTTTACTTTCAGAGCCCTGGGCTTTCAGCCTGGGCTGGCCACCCATTAGCTGGATGGGA[CG]TTCGGAAGTAACTCTCGAGCCTTCTCTGTAACAGGGGAACGACCAAGGAGCTACCTCTCG	37	9	136222851	CGTCCCATCCAGCTAATGGGTGGCCAGCCCAGGCTGAAAGCCCAGGGCTC	15	5191472	F					SURF1;SURF1;SURF2;SURF2	NM_003172;NM_001280787;NM_001278928;NM_017503	Body;5URT;TSS1500;TSS1500	chr9:136223347-136223966	N_Shore	SURF2;SURF1	ENSMMUT00000031438;ENSMMUT00000031436	TSS1500;Body	S_Shore	1:4A45
cg13454524	cg13454524	0021713831	AAAACCACTAACATTATCRAAACCTAAAAACTATAACCAAAATCACAAAC			II			TGTTCCGAGATGGGCTGGTCCACAACGTACGGAAGTTGGCATCAATGAAGATGGGCTCTG[CG]CCTGTGATTCTGGCCATAGCTTCCAGGTCTCGATAATGCCAGTGGTTCCTTTCTGGATTG	37	9	136219331	CGCCTGTGATTCTGGCCATAGCTTCCAGGTCTCGATAATGCCAGTGGTTC	15	5195671	R	rs200407815	1		TRUE	SURF1	NM_003172	Body	chr9:136214430-136215760	S_Shelf	SURF1	ENSMMUT00000031436	Body	N_Shelf	3:10T4C2G31
cg10061198	cg10061198	0071784232	ACTTAAAAAACTAACCAAAAATTCCAAAATAAACTTACTCTAACAAAAAC			II			CTGAAACACAGATGAACTCATTCCATCAGCAGACACCGCAGGGGGTGCCAGGACTGGCCC[CG]CCTTTGCCAGAGCAAGCTCATCCTGGAACTCCTGGCCAGCCCTCCAAGCCCTGTCCAGGG	37	9	136213737	CTTGGAGGGCTGGCCAGGAGTTCCAGGATGAGCTTGCTCTGGCAAAGGCG	15	5201386	F	rs587644388;rs587724489;rs587601506	23;43;44			MED22;MED22;RPL7A	NM_133640;NM_181491;NM_000972	5URT;5URT;TSS1500	chr9:136214430-136215760	N_Shore	MED22	ENSMMUT00000031429	TSS1500	S_Shore	0:50
cg14560040	cg14560040	0093714992	CCCCACTCCAAAAAACRAAATAAATATACTACTAATCATTCATTCATTTC			II			ACGTGTTCCTGTGCTCCCCTCACCCCCAACCCCGACACAGCAGGCGCTCATGAGTAGGGG[CG]AAATGAATGAATGACCAGCAGTACATTCATTCCGTCCTTTGGAGTGGGGGGCCTCAGGTC	37	9	136203305	CCCACTCCAAAGGACGGAATGAATGTACTGCTGGTCATTCATTCATTTCG	15	5212097	F	rs587658327	50		TRUE	SURF6	NM_006753	TSS1500	chr9:136202804-136203247	S_Shore	SURF6	ENSMMUT00000031428	TSS1500	N_Shore	2:15T25C8
cg15003434	cg15003434	0088648284	CAAATAAACATCCTTAACAAATAAAAAAACCATAACAAAAACCCAAACCA	0044735177	CAAATAAACGTCCTTAACGAATAAAAAAACCATAACGAAAACCCGAACCG	I	T	Red	GGCCAGGCTCTGCAGGTAGGCGTCCTTGGCGAGTAGAGAGGCCATGGCGGAGACCCGGGC[CG]TTCACGACTCACACCTTCCCCGCTGCGCGTGCGACTCTCACCACCTCCGCCGGAAACCAC	37	9	136202985	CGGCCCGGGTCTCCGCCATGGCCTCTCTACTCGCCAAGGACGCCTACCTG	15	5212416	F	rs201847335;rs138758413;rs149406127;rs200068469	44;29;23;5		TRUE	SURF6;SURF6	NM_006753;NM_006753	5'UTR;1stExon	chr9:136202804-136203247	Island	SURF6	ENSMMUT00000031428	TSS200	Island	2:4T26T18
cg21558485	cg21558485	0097703944	ACTAAAATTACCCTACAAATCCATAAATAACCACAATAAAACAAAAATTC			II			GGGAAGGAGACAGGACTGCAGGGGGCCCTCTCTTCCCCTCCCCCTCCCTCCCTAGGGCCA[CG]AATCCCTGTCCCACTGTGGCCACTCATGGATCTGCAGGGCAATTCCAGTAAATTCCACTC	37	9	136200708	CTGGAATTGCCCTGCAGATCCATGAGTGGCCACAGTGGGACAGGGATTCG	15	5214904	F					SURF6;SURF6;SURF6	NR_103874;NM_006753;NM_001278942	Body;Body;Body	chr9:136199331-136199570	S_Shore	SURF6	ENSMMUT00000031428	Body	N_Shore	1:3A46
cg21998838	cg21998838	0008676105	CTAAACTAACACTAAAATAAACACCTCCTATATCTATTTCTCTAAATATC			II			TTGGTGCTTCCTGTGCCTGGCCACTCAGCTCAAGTCCCTACTCAACTCACAGGACTATTA[CG]ACATTCAGAGAAACAGACACAGGAGGTGCCCATCCCAGTGTCAGTTCAGCAAAGGCAGCT	37	9	136200293	CGACATTCAGAGAAACAGACACAGGAGGTGCCCATCCCAGTGTCAGTTCA	15	5215319	R	rs145830851;rs191104131;rs587713630	0;1;39			SURF6;SURF6;SURF6	NR_103874;NM_006753;NM_001278942	Body;Body;Body	chr9:136199331-136199570	S_Shore	SURF6	ENSMMUT00000031428	Body	N_Shore	3:17A3C19C8
cg14047548	cg14047548	0069646567	AAAAACCTCACACCACTAACCAAAAAAAACTACCAACAACTACTAAAACA	0099660561	AAAAACCTCACGCCGCTAACCGAAAAAAACTACCGACAACTACTAAAACG	I	C	Grn	TGCGCCTTCCCCTCATCCTGGCCGCGCAGCTCGTCCAGCCGGCTCTGCCGTGCCTGCAGG[CG]CTCCAGCAGCTGCCGGTAGTTCCTCCCGGTCAGCGGCGTGAGGTTCCCCTTCACCCTCTG	37	9	136199066	GGGAACCTCACGCCGCTGACCGGGAGGAACTACCGGCAGCTGCTGGAGCG	15	5216536	F	rs138754453;rs371068166;rs34341878;rs189692785;rs200287750	16;20;26;33;36		TRUE	SURF6	NM_006753	Body	chr9:136198674-136199173	Island	SURF6	ENSMMUT00000031428	Body	Island	0:50
cg04883291	cg04883291	0044740241	CCAAATCCAAAAAACTCTTCTATATCCTAATAACAAATAACTACCTAACC			II			CCTTCTGCCAGGTGTGGCCCTGGGGAGGGGTCCCTTAACATGTGATAGGAGGTGCCACCA[CG]GCTAGGCAGCTACTTGTCATCAGGACACAGAAGAGCCTCTTGGACCTGGGGAAGGACCTG	37	9	136126473	CGGCTAGGCAGCTACTTGTCATCAGGACACAGAAGAGCCTCTTGGACCTG	15	5241620	F	rs34266669;rs71501318;rs199969472;rs76700116	22;22;25;26												2:16C9C23
cg06203912	cg06203912	0088805185	TTATCCAACACTAACTAAAAAAACTCRTAAAATAACTCRTATACTTCTTC			II			TAGGTGGAGGCTTATCCAACACTAACTGAGAAAGCTCGTGAAGTAACTCGTGTGCTTCTT[CG]AGATCTTATTCCTAGATTTGGACTGCCCTTACGGATCGGCTCAGATAACAGGCCGGCATT	37	11	71457160	TATCCAACACTAACTGAGAAAGCTCGTGAAGTAACTCGTGTGCTTCTTCG	15	5258498	F	rs149203188;rs143289650;rs534936153	40;29;29		TRUE						ENSMMUG00000032079	ENSMMUT00000047071	TSS1500		2:10G24C14
cg24072567	cg24072567	0091612356	ATATTTTAAAAAATTACCACAATTTTTTCCTACRCCTACACCAAAAACAC			II			GGGGGCATCTTTAATGCTTCCTTTCCCTCCCACCCCAAGTCCAGTTCGCCAGCTCCGAGA[CG]TGTCCCTGGTGCAGGCGCAGGAAAAAATTGTGGCAATTCCTCAAAACATCACACAGAATT	37	9	136151571	TGTTTTGAGGAATTGCCACAATTTTTTCCTGCGCCTGCACCAGGGACACG	15	5347331	F	rs188476179	44			ABO	NM_020469	TSS1500	chr9:136150031-136151365	S_Shore				N_Shore	2:5C14C29
cg21160290	cg21160290	0088609416	CAATTCATCTTCTAACACCAAAAAAATTAAAAACAAATAATCCACCCTCA	0033748257	CAATTCATCTTCTAACGCCAAAAAAATTAAAAACAAATAATCCACCCTCG	I	A	Red	TGGGTAAATACTCAATTCATCTTCTGGCGCCAAGAAAATTAAGGACAGGTGATCCACCCT[CG]GCCTCCCAAAGTGCTGGGGTTACAGGCCTGAGTCACCGCATCTGGTTGCCTCAATAATTT	37	9	136149941	CAATTCATCTTCTGGCGCCAAGAAAATTAAGGACAGGTGATCCACCCTCG	15	5348962	R				TRUE	ABO	NM_020469	Body	chr9:136150031-136151365	N_Shore				S_Shore	1:33G16
cg17813872	cg17813872	0003676978	ATAACAAACACAATTAACCCAATAATAATATTCTAAAACCTAAACTACTC			II			CTTACTTCTTGATGGCAAACACAGTTAACCCAATGGTGGTGTTCTGGAGCCTGAACTGCT[CG]TTGAGGATGTCGATGTTGAATGTGCCCTCCCAGACAATGGGAGCCAGCCAAGGGGTACCA	37	9	136132851	CGAGCAGTTCAGGCTCCAGAACACCACCATTGGGTTAACTGTGTTTGCCA	15	5366507	F	rs540538969;rs8176721	8;1			ABO	NM_020469	Body	chr9:136131001-136131831	S_Shore	ABO;ABO	ENSMMUT00000021162;ENSMMUT00000021163	Body;Body	N_Shore	1:30C19
cg13850847	cg13850847	0021626856	CCATAAAATACTTCTCCACCATCTCCAAAAACAACTTCAAAAAAACCACA	0095718542	CCATAAAATACTTCTCCGCCGTCTCCAAAAACAACTTCAAAAAAACCACG	I	T	Red	CACGGTGGCCCACCATGAAGTGCTTCTCCGCCGTCTCCAGGAACAGCTTCAGGAAAGCCA[CG]TATCTGCAAGGCAGGCGGACGGGGGCTGGGGGAGCCGCCGGCCGTGCACCCCTGGGCTGC	37	9	136131739	CGTGGCTTTCCTGAAGCTGTTCCTGGAGACGGCGGAGAAGCACTTCATGG	15	5367650	F	rs530717253;rs548821343;rs201105186	37;23;1		TRUE	ABO	NM_020469	Body	chr9:136131001-136131831	Island	ABO;ABO	ENSMMUT00000021162;ENSMMUT00000021163	Body;Body	Island	3:6C17C17T7
cg14639822	cg14639822	0012775589	CTACAAACAACACTTCCTCAACAAAATAAATTACCTAATATACATAAACA	0003700875	CTACGAACGACGCTTCCTCAACGAAATAAATTACCTAATATACGTAAACG	I	T	Red	GGGTGCCGAACAGCGGAGTCAGGATCTCCACGCCCACGTGGTCGCGGAACTCCATGTCCA[CG]TCCACGCACACCAGGTAATCCACCTCGCTGAGGAAGCGCCGCTCGCAGAAGTCACTGATC	37	9	136131484	CGTCCACGCACACCAGGTAATCCACCTCGCTGAGGAAGCGCCGCTCGCAG	15	5367905	R	rs181536132;rs8176739	6;39		TRUE	ABO	NM_020469	Body	chr9:136131001-136131831	Island	ABO;ABO	ENSMMUT00000021162;ENSMMUT00000021163	Body;Body	Island	1:44C5
cg12020464	cg12020464	0070642287	CTACTAATCCCACAAATACTCRAAAAAAAACACCTTAATAAATTTATAAC			II			CAGCCCAGCAGCTGCTGGTCCCACAAGTACTCGGGGGAGAGCACCTTGGTGGGTTTGTGG[CG]CAGCAGGTACTTGTTCAGGTGGCTCTCGTCGTGCCACACGGCCTCGATGCCGTTGGCCTG	37	9	136131183	CGCCACAAACCCACCAAGGTGCTCTCCCCCGAGTACTTGTGGGACCAGCA	15	5368206	F	rs551612515	31		TRUE	ABO	NM_020469	Body	chr9:136131001-136131831	Island	ABO;ABO	ENSMMUT00000021162;ENSMMUT00000021163	Body;Body	Island	1:36C13
cg14440550	cg14440550	0011647170	AAATACTCTCCCCCRAATACTTATAAAACCAACAACTACTAAACTAACCC			II			GGTTCCGGACCGCCTGGTGGTTCTTGGGCACCGCAGTGAACCTCAGCTTCCTCAGGACGG[CG]GGCCAGCCCAGCAGCTGCTGGTCCCACAAGTACTCGGGGGAGAGCACCTTGGTGGGTTTG	37	9	136131118	CGGGCCAGCCCAGCAGCTGCTGGTCCCACAAGTACTCGGGGGAGAGCACC	15	5368271	R	rs369695939;rs551612515	0;36		TRUE	ABO	NM_020469	Body	chr9:136131001-136131831	Island	ABO;ABO	ENSMMUT00000021162;ENSMMUT00000021163	Body;Body	Island	1:19C30
cg00878953	cg00878953	0076675361	TCCTAAAAAACCTTCCCCTTAAACAAAAAATCATAAAAAAAATCTCTTCC			II			TAATCCTAGCACTTTGGGATGCCGAGGTGGAAGGACCACTTGAGGCCTCCCTCCAGGCTC[CG]GAAGAGACCTCCTCCATGATCCCTTGTCTAAGGGGAAGGTTCCTCAGGACCTTACCGTGG	37	9	136129875	CCTGAGGAACCTTCCCCTTAGACAAGGGATCATGGAGGAGGTCTCTTCCG	15	5369596	F	rs557872230	50		TRUE				chr9:136131001-136131831	N_Shore				S_Shore	3:9G10A10G18
cg20261682	cg20261682	0018733880	ACCRAAAATTCATAAATCATAAACCAAACCCTACTAATAACCTAAAAACC			II			CCCCGCCTCCAGGCCAGCTCCTGGCAGGGTGGCCCCACCAGGGTGAAGGGCGGCTGTCCG[CG]GCCTCCAGGTCACCAGCAGGGCCTGGCTTATGATCTATGAACCCCCGGCCGATCTAGAGG	37	9	136113785	CGGCCTCCAGGTCACCAGCAGGGCCTGGCTTATGATCTATGAACCCCCGG	15	5387339	R	rs192869065;rs534717291;rs546948713;rs571684603;rs4357365	10;22;25;38;49												2:0G4A44
cg23750078	cg23750078	0052687959	ATCCCTTCCTAAATATAAACCACRACCAATTCTACAATAAAACAAATAAC			II			GTCCGGATGATCCTCTGGAATTAACAAGCTGTTATTCACCAGCCTCCAGCAACAATGGCA[CG]TTACCTGCTCCATTGCAGAACTGGCCGTGGTTTACATCCAGGAAGGGATTGGTCAGTCAC	37	9	136184446	TCCCTTCCTGGATGTAAACCACGGCCAGTTCTGCAATGGAGCAGGTAACG	15	5397578	R	rs141206815;rs112147996;rs113209080;rs587775572;rs587662112	1;5;13;28;50								ENSMMUG00000001274	ENSMMUT00000001805	TSS200		3:5T2A14C26
cg13531387	cg13531387	0080708233	AAACTAAAAACTAAAACCCCAAACAAACTAAAAAATATAACACAAAACTC			II			TGGTCCTCTCTTTACGAACAAAGAAACAGGTTAAGCACTTTCCGGAAGGCTGGTGACCCA[CG]AGCCCTGTGTCACACTTCTCAGTCTGCCTGGGGCCCTAGCTCTCAGCCTGGACACTTGGC	37	9	136078657	CGAGCCCTGTGTCACACTTCTCAGTCTGCCTGGGGCCCTAGCTCTCAGCC	15	5422206	R	rs575415296;rs542718493;rs370870049	1;14;44		TRUE				chr9:136075388-136075701	S_Shelf				N_Shelf	3:10G30T0G7
cg13255969	cg13255969	0080689192	TCTATTCRTCTACCTTCTCTAAATTTTTCATACAAATAAAATCATATCAC			II			TACAAAGCTGATGAACCTTGAAAACATCTAAGTGCAAGAAACCCTTCAGCGAAGGCCACA[CG]TGATATGATTTCACTTGTATGAAAAATCCAGAGAAGGTAGACGAATAGACGGGTGGCAGA	37	9	136061521	CTATTCGTCTACCTTCTCTGGATTTTTCATACAAGTGAAATCATATCACG	15	5442911	F	rs556505549;rs146984623	1;19												3:2G2T31G12
cg18089000	cg18089000	0036648276	CTATCCRATTTAAAATCTATCCTCCTTTACTAAAAACCTCTAAACCAAAC			II			GACGCAGCTTGCTGTCCGGTTTAGGATCTGTCCTCCTTTGCTGGGGGCCTCTGAGCCAGG[CG]CCCCTACCCAGCGAGGGGACACAAGTGAGTGGCTCCCAGAATTACCCGGAGCCTCCGTGT	37	9	136039706	TGTCCGGTTTAGGATCTGTCCTCCTTTGCTGGGGGCCTCTGAGCCAGGCG	15	5466761	R				TRUE	GBGT1	NM_021996	TSS1500	chr9:136038416-136039577	S_Shore	GBGT1;GBGT1	ENSMMUT00000021419;ENSMMUT00000021421	TSS1500;TSS1500	N_Shore	2:19G25T4
cg17355191	cg17355191	0026679123	RTAACTACTTCAAAACTCTTATAAACAAAATAAAATTTTCCCCACAAATC			II			CTCGGGGGGCCGAGAACCGCAGGTCCGGGGCCATGGTAGGGTGCGGGTGGAGAAATGAAG[CG]ATTTGTGGGGAAAACCTTACCTTGTTTATAAGAGCTTTGAAGCAGTCACGGAAAGGGAGA	37	9	136039576	TGACTGCTTCAAAGCTCTTATAAACAAGGTAAGGTTTTCCCCACAAATCG	15	5466891	F	rs570442666;rs186324569	8;29		TRUE	GBGT1	NM_021996	TSS1500	chr9:136038416-136039577	Island	GBGT1;GBGT1	ENSMMUT00000021419;ENSMMUT00000021421	TSS1500;TSS1500	Island	0:50
cg11632648	cg11632648	0082653460	ACAAAATTCTAAACRACTAACRAAAACCAAACCCAAAAATCAACTCAAAC			II			GCCCCTGCGGTCCCAGAGCCCCTTCCCTGCGGCCTGGGAGCAGGATCCCGGGGGACCGAG[CG]CCTGAGCTGACCCCTGGGCCTGGCTTCCGCTAGCCGCCTAGAACTCTGCCTAGGATGCAG	37	9	136039445	CGCCTGAGCTGACCCCTGGGCCTGGCTTCCGCTAGCCGCCTAGAACTCTG	15	5467022	R	rs541611778;rs181354737	7;30			GBGT1;GBGT1;GBGT1;GBGT1;GBGT1	NM_001282629;NM_021996;NM_001288573;NM_001288572;NM_001282632	TSS200;TSS200;TSS200;TSS200;TSS200	chr9:136038416-136039577	Island	GBGT1;GBGT1	ENSMMUT00000021419;ENSMMUT00000021421	TSS200;TSS200	Island	3:1C1C9A36
cg03624243	cg03624243	0036637180	ATTCTAAACAACTAACAAAAACCAAACCCAAAAATCAACTCAAACACTCA	0068618224	ATTCTAAACGACTAACGAAAACCAAACCCAAAAATCAACTCAAACGCTCG	I	A	Red	CCCCGCCCCTGCGGTCCCAGAGCCCCTTCCCTGCGGCCTGGGAGCAGGATCCCGGGGGAC[CG]AGCGCCTGAGCTGACCCCTGGGCCTGGCTTCCGCTAGCCGCCTAGAACTCTGCCTAGGAT	37	9	136039441	GTTCTAGGCGGCTAGCGGAAGCCAGGCCCAGGGGTCAGCTCAGGCGCTCG	15	5467026	F	rs541611778;rs181354737	11;34			GBGT1;GBGT1;GBGT1;GBGT1;GBGT1	NM_001282629;NM_021996;NM_001288573;NM_001288572;NM_001282632	TSS200;TSS200;TSS200;TSS200;TSS200	chr9:136038416-136039577	Island	GBGT1;GBGT1	ENSMMUT00000021419;ENSMMUT00000021421	TSS200;TSS200	Island	1:9A40
cg23715992	cg23715992	0033683823	AAACTCTAAAACCACAAAAACAAAACCTACAATAAATAAACAAAACTACA	0075688581	AAACTCTAAAACCGCAAAAACGAAACCTACGATAAATAAACGAAACTACG	I	A	Red	AAAGAGGAAGACAGACAGGAAAGAGGACAGAAAAGAGAAGCCAGACGGGAAAGAGGGCGC[CG]CAGCCCCGCCCACCTACCGCAGGCCCCGCCCCTGCGGTCCCAGAGCCCCTTCCCTGCGGC	37	9	136039356	GGGCTCTGGGACCGCAGGGGCGGGGCCTGCGGTAGGTGGGCGGGGCTGCG	15	5467111	F	rs543495517;rs562005831;rs9411363	15;19;42			GBGT1;GBGT1;GBGT1;GBGT1;GBGT1	NM_001282629;NM_021996;NM_001288573;NM_001288572;NM_001282632	TSS200;TSS200;TSS200;TSS200;TSS200	chr9:136038416-136039577	Island	GBGT1;GBGT1	ENSMMUT00000021419;ENSMMUT00000021421	TSS200;TSS200	Island	2:7T22T19
cg21244880	cg21244880	0009774155	AACAATCAACAACACAAATAAAACCTAAAACAAAACAAACAACAAAACCA	0095788333	AACGATCGACGACGCAAATAAAACCTAAAACAAAACAAACAACGAAACCG	I	C	Grn	CCGCGATACCCGGGCGATCGGCGGCGCAGGTGGAGCCTGGAGCAGGGCAGGCAGCGGGGC[CG]CGGGCCAGACAGAAAAGAGGAAGACAGACAGGAAAGAGGACAGAAAAGAGAAGCCAGACG	37	9	136039281	CGGCCCCGCTGCCTGCCCTGCTCCAGGCTCCACCTGCGCCGCCGATCGCC	15	5467151	F				TRUE	GBGT1;GBGT1	NM_021996;NM_021996	5'UTR;1stExon	chr9:136038416-136039577	Island	GBGT1;GBGT1	ENSMMUT00000021419;ENSMMUT00000021421	5'UTR;TSS200	Island	2:30T0G18
cg14209823	cg14209823	0069738933	ACTAAAACTTCCTATCRTCCCAAAAATACTCRAAAAACAACACCTTAAAC			II			CAGGCTGGGTGGCTGGGGCTTCCTGTCGTCCCAGAGGTACTCGGGGGACAGCACCTTGGA[CG]GCTTGTTTGAGATGAAGTGACGGTTCAGGTGGCTTTCCTCCCGCCAGGCAGCCATGATGC	37	9	136029078	CTGGGGCTTCCTGTCGTCCCAGAGGTACTCGGGGGACAGCACCTTGGACG	15	5479828	R	rs181478489;rs186493112;rs62638709;rs200918919;rs151100399;rs376119667;rs190265395	44;36;35;27;21;20;1		TRUE	GBGT1	NM_021996	Body	chr9:136024223-136025112	S_Shelf	GBGT1;GBGT1	ENSMMUT00000021419;ENSMMUT00000021421	Body;Body	N_Shelf	1:34T15
cg13477182	cg13477182	0004660983	AAACAAAATTAACCCTAAATCCTAACAAAATAAAAAATACTAAACAAACA	0080746922	AAACGAAATTAACCCTAAATCCTAACGAAATAAAAAATACTAAACAAACG	I	A	Red	CGCACGCGCCACGCTCCCAGCGCCATGTGCGGCCGATCTCACGTGTCCGTCCGCCCCAGC[CG]CCTGCTCAGTACTCCCCACCCCGCTAGGACCTAGGGCCAACCTCGCCCCAGCCAGGCGGG	37	9	136024925	GGGCGAGGTTGGCCCTAGGTCCTAGCGGGGTGGGGAGTACTGAGCAGGCG	15	5483738	F	rs577916599	23		TRUE	RALGDS	NM_001042368	TSS1500	chr9:136024223-136025112	Island				Island	1:23G26
cg15438898	cg15438898	0010800558	AAAAAATACTAAACAAACAACTAAAACAAACAAACACATAAAATCAACCA	0082739297	AAAAAATACTAAACAAACGACTAAAACGAACGAACACGTAAAATCGACCG	I	C	Grn	CAGCGCGTGCACGTCACTCCGCTTCGCCGCGCGCACGCGCCACGCTCCCAGCGCCATGTG[CG]GCCGATCTCACGTGTCCGTCCGCCCCAGCCGCCTGCTCAGTACTCCCCACCCCGCTAGGA	37	9	136024894	CGGCCGATCTCACGTGTCCGTCCGCCCCAGCCGCCTGCTCAGTACTCCCC	15	5483769	R	rs534903861;rs553123193	11;18			RALGDS	NM_001042368	TSS1500	chr9:136024223-136025112	Island				Island	1:30G19
cg21222370	cg21222370	0011662235	ACACACACAAACACACACACCACACACTTCCTAAAACTCAAAATAAAACA	0076676828	ACACACGCAAACACACACACCACACACTTCCTAAAACTCAAAATAAAACG	I	A	Red	CCCGTGGCAGAGTAGCCCCCGCCCTCTTTCTTCTTTCCCCCAGTCACTTCCCCAGCGTCC[CG]TCCTACTCTGAGCCCCAGGAAGTGTGTGGTGTGTGTGTCTGCGTGTGTGTGAGCATGTAT	37	9	136023905	ACACACGCAGACACACACACCACACACTTCCTGGGGCTCAGAGTAGGACG	15	5484818	F	rs565716278;rs539458929;rs115851763;rs116274123	26;38;46;49		TRUE	RALGDS	NM_001042368	Body	chr9:136024223-136025112	N_Shore				S_Shore	1:35A14
cg13708688	cg13708688	0005601377	CCAAAAAATATAAAAACATAAACAAAACCCACCTACTCCTCAACTTAACA	0062723203	CCAAAAAATATAAAAACGTAAACGAAACCCGCCTACTCCTCAACTTAACG	I	C	Grn	CCGGGCTGGGCGGCCGCACGGGAGGGCACAGCGCCACCTGCTGGTGCTGCCGCCAGAGCG[CG]CCAAGCTGAGGAGCAGGCGGGCTCCGCTCACGCCCCCACACCCCCTGGCTGGGGGCTGGG	37	9	136020011	CCAGGGGGTGTGGGGGCGTGAGCGGAGCCCGCCTGCTCCTCAGCTTGGCG	15	5488964	F	rs577417347;rs6597600;rs563376959;rs575389743;rs6597601	8;19;20;21;48		TRUE	RALGDS	NM_001042368	Body	chr9:136019708-136020134	Island				Island	1:1T48
cg10094355	cg10094355	0079674488	TATATATCACCCATAAAATAACCRTACCCCTAACCTATTTACAACTATAC			II			ATTTCCTCCCGTGTGTGTCACCCATGAGGTGGCCGTGCCCCTGGCCTGTTTACAGCTGTG[CG]CAAGCTCCTCGCGACCCGAAAGCGAGACCTTTGTCTGCGGCAGCTCCGCGCCGGGCTGGG	37	9	136019899	CGCACAGCTGTAAACAGGCCAGGGGCACGGCCACCTCATGGGTGACACAC	15	5489076	F				TRUE	RALGDS	NM_001042368	Body	chr9:136019708-136020134	Island				Island	2:21A14T13
cg13214630	cg13214630	0007675562	AAAAACACAAAACCTTAACTAACTACCAAAAAATAACAAAACTAATACCC			II			TGGCCTCTGGAGAGGGCACAGGGCCTTGGCTGGCTGCCAGGAGGTGGCAGGGCTGGTGCC[CG]CTGCCCTCTTTCTCACAGTCCTTTGCCTGCAAGAAGTTCCCCAGGGCTAGAGAAGCGCAA	37	9	136013579	CGGGCACCAGCCCTGCCACCTCCTGGCAGCCAGCCAAGGCCCTGTGCCCT	15	5495500	F	rs556637291;rs569138817	3;1			RALGDS	NM_001042368	Body							0:50
cg19487905	cg19487905	0024695878	CCTCRACTATCCATAACAATCTTCRTTCCAAACAATAACAATAATATAAC			II			GCCGCCAGCCTGGGGGAGAGCAGGGTCTTTGTTCCCTGCTGGCCAGGCCGCCACGTGATG[CG]CCACATCACTGTCACTGCCTGGAACGAAGACTGCCATGGACAGCCGAGGCGCTGGGGCCT	37	9	136008883	CGCCACATCACTGTCACTGCCTGGAACGAAGACTGCCATGGACAGCCGAG	15	5500002	R	rs566764570;rs534115688;rs559231862	23;47;49			RALGDS	NM_001042368	Body							3:2G4C8G33
cg03943786	cg03943786	0082753228	TATATAATATAATTCRACTACCACTCCAAATTTAACAAAAAACTTACCAC			II			ACTGTGGGCATTGTGTGGTGTGGTTCGGCTGCCACTCCAGGTTTAACAGGGAGCTTACCA[CG]TGGTTTGAGGGGGTGGGGAGGGCTTTCCCTGAGCCTCGGTTTCCTTGTCTGCAAAGTGTG	37	9	136007843	CGTGGTAAGCTCCCTGTTAAACCTGGAGTGGCAGCCGAACCACACCACAC	15	5501045	F	rs575464221;rs542788607;rs561116964	37;36;1			RALGDS;RALGDS	NM_001271774;NM_001042368	TSS1500;Body							3:6G15T5C21
cg14103123	cg14103123	0057648538	ACRTACCCTAATAAAATAAAACACCCRAATACCTAAACCTAATATCACCC			II			GCTCGTCGCCTGCGTGCCCTAGTGGAGTGGAGCACCCGAGTGCCTGGGCCTGGTGTCACC[CG]CGTGGCTGTCATACCTGCTGCTGTGACAGGCAGGACCAGGAATTCCCGCTTGTACCAGGC	37	9	136004821	CGTGCCCTAGTGGAGTGGAGCACCCGAGTGCCTGGGCCTGGTGTCACCCG	15	5504126	R	rs527290689;rs375581511	49;2		TRUE	RALGDS	NM_001042368	Body							2:16T26A6
cg00538830	cg00538830	0045624236	CCCAACTACAACTTACCACCATAATTTTTATAAAATAAACCCTTCTAATC			II			CCACTGTGACTGGAGTGAGGCGGCAGTTCATCCGTTCAGAACAAGACCCCCATGTGCACA[CG]ACTAGAAGGGCCTACTTCACAAAAATTATGGTGGTAAGTTGCAGCTGGGTGGAAGCTCTA	37	9	135997968	CCAGCTGCAACTTACCACCATAATTTTTGTGAAGTAGGCCCTTCTAGTCG	15	5510443	F	rs371403624;rs556740030	19;29			RALGDS;RALGDS;RALGDS;RALGDS;RALGDS	NM_006266;NM_001271776;NM_001271775;NM_001271774;NM_001042368	TSS1500;TSS1500;Body;Body;Body	chr9:135995969-135996954	S_Shore					0:50
cg14535035	cg14535035	0067791920	CTAATCCRTACTATTAAACCTCAATTTCTCCATCTATAAACTAAAAAAAC			II			CCTCCCCAGGTCTGGTCCGTACTATTGGGCCTCAGTTTCTCCATCTGTAAACTGAGAGGG[CG]GGACCAGACAGCACATTCCACGAGCACATCTTGCCCCCTTCCCAAGTGCCAATCCTCAGA	37	9	135997830	CGCCCTCTCAGTTTACAGATGGAGAAACTGAGGCCCAATAGTACGGACCA	15	5510583	F	rs34093506;rs75399730;rs568928491	40;30;19		TRUE	RALGDS;RALGDS	NM_001042368;NM_006266	Body;TSS1500	chr9:135995969-135996954	S_Shore					1:39G10
cg03299838	cg03299838	0015788836	AAACTAAATAAAATAAAACACAAACCACCRATATAAACAAAAACAATACC			II			GCCCTGGGTGGGAACTGAGTGAAATAAGGCACAGGCCACCGATGTAAACAGGGACAGTGC[CG]CAGAAAAAGGTCCACCTGGGCTGCAGCGGCCTTGGTGACAGCAGGCCCTGGAACGGTATT	37	9	135996055	CGGCACTGTCCCTGTTTACATCGGTGGCCTGTGCCTTATTTCACTCAGTT	15	5512372	F	rs73558458	3		TRUE	RALGDS;RALGDS	NM_001042368;NM_006266	Body;Body	chr9:135995969-135996954	Island					3:5T4A33C5
cg10585321	cg10585321	0082603933	CRATCCAAAAATAACCTCTATACAAACCCTATACCCAAACAAAACAAAAC			II			CCCTGAGCCCCCGATCCAGGAATGGCCTCTGTGCAGGCCCTGTGCCCAGGCAGAGCAGGG[CG]AGGGGGGCATCTCTGGATTCCACTCCCTCTGCTGTGTAGTCAGCAGCAGTCAGGTGGGAG	37	9	135995491	CGCCCTGCTCTGCCTGGGCACAGGGCCTGCACAGAGGCCATTCCTGGATC	15	5513026	F	rs59213551	12		TRUE	RALGDS;RALGDS	NM_001042368;NM_006266	Body;Body	chr9:135995969-135996954	N_Shore					2:18T22C8
cg13793782	cg13793782	0083711507	AACATATTCCCTCAACCCTCATCTATCCAAAACTCTAATCCTCATTAACA	0086763976	AACGTATTCCCTCAACCCTCATCTATCCAAAACTCTAATCCTCATTAACG	I	A	Red	GATGAGCGCTGGGCTGGTGTCAGCCTCCCACCCCCACCCTCCCAGGGGTCCCTCTCCAGC[CG]CCAATGAGGACCAGAGCCCTGGATAGATGAGGGTTGAGGGAACACGTCTGGTCCGGCCAT	37	9	135995093	GACGTGTTCCCTCAACCCTCATCTATCCAGGGCTCTGGTCCTCATTGGCG	15	5513424	F	rs145694564	25		TRUE	RALGDS;RALGDS	NM_001042368;NM_006266	Body;Body	chr9:135995969-135996954	N_Shore					2:20G4C24
cg07521475	cg07521475	0064656988	CCCRTCCTAAAACTAATTTCCTAATATCTATATAACCTACCAAAACTAAC			II			TGCGGGGGAAGGCAGAAACTGTCTGGTGGTTTCCAGAGAGGACAGGGACCAAGTGCGCAG[CG]TCAGCTCTGGCAGGCCACATAGACACCAGGAAACCAGCCCCAGGACGGGGGGTGTTGGCA	37	9	135994613	CCGTCCTGGGGCTGGTTTCCTGGTGTCTATGTGGCCTGCCAGAGCTGACG	15	5513907	F	rs565798636;rs533083350;rs578248471	21;27;48			RALGDS;RALGDS;RALGDS;RALGDS;RALGDS	NM_006266;NM_001271776;NM_001271775;NM_001271774;NM_001042368	Body;Body;Body;Body;Body	chr9:135995969-135996954	N_Shore					3:1T0A22G24
cg13523217	cg13523217	0030659135	CRTTATCTTCACAAAACTCCACRCAAAAAATCRATAAAAAACTAATCAAC			II			GCCCCTTGTTGCCTCCGTGGTGCAGCTGCACCTTGCGCAGGGAGATGGAGTAGATGACTC[CG]TTGATCAGCTCCTCACCGATCTCCTGCGTGGAGCTCTGTGAAGACAACGCCCGGCAGCCG	37	9	135987503	GTTGTCTTCACAGAGCTCCACGCAGGAGATCGGTGAGGAGCTGATCAACG	15	5520424	F	rs199917892;rs374107838	1;49		TRUE	RALGDS;RALGDS	NM_001042368;NM_006266	Body;Body			RALGDS	ENSMMUT00000021415	1stExon		0:50
cg16589193	cg16589193	0016803120	AAAAAAATACAACCRTATCTAAAAAAAACCRTAAAAACRTCACATCTACC			II			CGTCGGAATAGGGGAGGATGCAGCCGTATCTAGAGGAGGCCGTGAGGGCGTCACATCTAC[CG]TACCTGCTTATGACGTCTAGTGTTACTGTCTGACTCTCCGACTAGAACGGAGGCCCAGGA	37	9	135985104	CGGTAGATGTGACGCCCTCACGGCCTCCTCTAGATACGGCTGCATCCTCC	15	5523136	F	rs138259585;rs201188162;rs537625899;rs149649229	38;28;13;2			RALGDS;RALGDS;RALGDS;RALGDS;RALGDS;RALGDS;RALGDS;RALGDS	NM_006266;NM_001271775;NM_001042368;NM_006266;NM_001271776;NM_001271775;NM_001271774;NM_001042368	ExonBnd;ExonBnd;ExonBnd;Body;Body;Body;Body;Body			RALGDS;RALGDS	ENSMMUT00000021415;ENSMMUT00000047050	Body;TSS1500		2:12T30G6
cg09106334	cg09106334	0069638928	ATATATCCTAAAACCTATAACAAACACTAAACAAAACCCTTAATTATAAC			II			GCCCACCCCCCATCCCCCCGCCTCAGTCTGCTCCCCATCCAGACGCACATCTGCTGTGGG[CG]CTACAACTAAGGGCTTTGTCCAGTGTCTGCCATAGGCTCCAGGACACACCAAGTGCCTAA	37	9	135982974	TGTGTCCTGGAGCCTATGGCAGACACTGGACAAAGCCCTTAGTTGTAGCG	15	5525213	F	rs559776426	0			RALGDS;RALGDS;RALGDS;RALGDS;RALGDS	NM_006266;NM_001271776;NM_001271775;NM_001271774;NM_001042368	Body;Body;Body;Body;Body			RALGDS;RALGDS;RALGDS	ENSMMUT00000021415;ENSMMUT00000047050;ENSMMUT00000047049	Body;Body;Body		3:14C23C5A5
cg04521793	cg04521793	0057806975	CRCTAACCTATAAAATACCRCTAACAAACCTAAAATATAAATAACTACTC			II			CCGAGCCCTGACGCTGGCCTATAAGGTGCCGCTGGCAGGCCTGGAGTGTGAGTAGCTGCT[CG]GGTTGGCCCATGGGGTCTCGAGGTGGGGGTTGAGGGGGGTACTGCCAGGGAGTACTCCGG	37	9	135942606	GCTGGCCTATAAGGTGCCGCTGGCAGGCCTGGAGTGTGAGTAGCTGCTCG	15	5566678	R	rs530887007;rs201066180;rs567714650	42;33;2			CEL;CEL	NM_001807;NM_001807	ExonBnd;Body	chr9:135946586-135947050	N_Shelf	CEL;CEL;CEL	ENSMMUT00000001804;ENSMMUT00000001803;ENSMMUT00000047045	Body;Body;Body		2:21T14T13
cg09859075	cg09859075	0018744182	ACAAAAAACAAAACCCRACACAAAACTAATACCAACCCCATACCATAAAC			II			TGCAGGAGGGCACAGAGAGCAGAGCCCGGCACAAGGCTAGTGCCAGCCCCATGCCATGGG[CG]CCATGGCCTGCTGCACGGGCGGGCTCACCGTTTCCAGTGGCCCCAGGAGGGCCTGGGTGC	37	9	135931129	CGCCCATGGCATGGGGCTGGCACTAGCCTTGTGCCGGGCTCTGCTCTCTG	15	5578354	F	rs571757158	2			GTF3C5;GTF3C5;GTF3C5	NM_001122823;NM_012087;NM_001286709	Body;Body;Body			GTF3C5;GTF3C5;GTF3C5;GTF3C5	ENSMMUT00000001802;ENSMMUT00000001797;ENSMMUT00000001799;ENSMMUT00000001800	Body;Body;Body;Body		3:6C10C0A31
cg26618791	cg26618791	0076781483	AACATCTAAATTTTTTCRAAAATCATACCCAAATCRAATCCATAAACTAC			II			TGGGCCTTCACCTCACCTCACATTTTCCCCACTTTTCTGTCCCAGATAACAGGCCCCTGG[CG]CAGCCTATGGATTCGATTTGGGTATGACCCCCGAAAAAACCCAGATGCCAAGATTTATCA	37	9	135929230	GCATCTGGGTTTTTTCGGGGGTCATACCCAAATCGAATCCATAGGCTGCG	15	5580266	F	rs201809930;rs552615922	11;29			GTF3C5;GTF3C5;GTF3C5;GTF3C5;GTF3C5;GTF3C5	NM_001122823;NM_012087;NM_001286709;NM_001122823;NM_012087;NM_001286709	ExonBnd;ExonBnd;ExonBnd;Body;Body;Body			GTF3C5;GTF3C5;GTF3C5;GTF3C5;GTF3C5;GTF3C5	ENSMMUT00000001802;ENSMMUT00000001797;ENSMMUT00000001799;ENSMMUT00000001800;ENSMMUT00000001801;ENSMMUT00000047037	Body;Body;Body;Body;Body;Body		1:5G44
cg06701473	cg06701473	0019654576	CTTAAACACCTCCTCATCCTCAAAATTAACAAAAATAACATTATAAAAAC			II			GAAGGCTACAACAATCCCCCCATCTCAGGTGAGAATCTGATTGGCCTGAGCAGAGCCCGG[CG]CCCCCACAATGCCATCTTTGTCAACTTTGAGGATGAGGAGGTGCCCAAGCAGCCACTGGA	37	9	135926231	TTGGGCACCTCCTCATCCTCAAAGTTGACAAAGATGGCATTGTGGGGGCG	15	5583297	F	rs143558287;rs573684000;rs368903433	10;31;51			MIR6877;GTF3C5;GTF3C5;GTF3C5	NR_106937;NM_001122823;NM_012087;NM_001286709	TSS1500;Body;Body;Body			GTF3C5;GTF3C5;GTF3C5;GTF3C5;GTF3C5;GTF3C5	ENSMMUT00000001802;ENSMMUT00000001797;ENSMMUT00000001799;ENSMMUT00000001800;ENSMMUT00000001801;ENSMMUT00000047037	Body;Body;Body;Body;TSS200;Body		1:2A47
cg15078985	cg15078985	0014741139	AAAATACTATATAAATTACCTTATCTACACTCCATTACTAACATTACTAC			II			AAGAAAAAGTGGAGGAGAGACCAAGTTTATAGTTTTTAAGAAACTGATCTTTGTTTCAAA[CG]TAGCAATGTCAGCAATGGAGTGTAGATAAGGCAACCCATATAGCATTTCATAAGGGGATA	37	9	135910234	CGTAGCAATGTCAGCAATGGAGTGTAGATAAGGCAACCCATATAGCATTT	15	5593885	R	rs576092582;rs182943039;rs556012562;rs141557586;rs541616614	0;38;43;47;51			GTF3C5;GTF3C5;GTF3C5	NM_001122823;NM_012087;NM_001286709	Body;Body;Body	chr9:135905412-135906550	S_Shelf	GTF3C5;GTF3C5;GTF3C5;GTF3C5;GTF3C5	ENSMMUT00000001802;ENSMMUT00000001797;ENSMMUT00000001799;ENSMMUT00000001800;ENSMMUT00000047037	Body;Body;Body;Body;Body		2:1T31C16
cg13824242	cg13824242	0079768162	AAACCTTTAAAAATACTTTATAAAACRAACCCTAACRAACCCTACCAAAC			II			CAATTGAGGCGAGGCCTTTGGGAGTACTTTGTGGGACGGACCCTGGCGGGCCCTGCCAGA[CG]CACAGGGATGGCGGCGGAGGCGGCCGATTTGGGGCTGGGGGCCGCCGTCCCCGTGGAGCT	37	9	135906390	GGCCTTTGGGAGTACTTTGTGGGACGGACCCTGGCGGGCCCTGCCAGACG	15	5599014	R	rs200212860;rs201923823	20;15		TRUE	GTF3C5;GTF3C5;GTF3C5;GTF3C5	NM_001122823;NM_012087;NM_012087;NM_001122823	5'UTR;5'UTR;1stExon;1stExon	chr9:135905412-135906550	Island	GTF3C5;GTF3C5;GTF3C5;GTF3C5;GTF3C5	ENSMMUT00000001802;ENSMMUT00000001797;ENSMMUT00000001799;ENSMMUT00000001800;ENSMMUT00000047037	TSS200;5'UTR;1stExon;TSS200;5'UTR	Island	3:19T17G6G5
cg05659639	cg05659639	0070712856	AAAAAAAAAACCTTCAAAAACTCTCCACRACACTAAAAAACAACCAACCC			II			ATTCCTTCTCAAAAAAAGAAACCTTCAGGGGCTCTCCACGGCACTGGGAAGCAGCCAGCC[CG]ACGGGTGGACCCTTTTCGTGGGTGCGGGTCTCTGACCTCGGTCGGCCTCGGACCTCATCT	37	9	135905413	CGGGCTGGCTGCTTCCCAGTGCCGTGGAGAGCCCCTGAAGGTTTCTTTTT	15	5600298	F				TRUE	GTF3C5;GTF3C5	NM_001122823;NM_012087	TSS1500;TSS1500	chr9:135905412-135906550	Island	GTF3C5;GTF3C5;GTF3C5;GTF3C5;GTF3C5	ENSMMUT00000001802;ENSMMUT00000001797;ENSMMUT00000001799;ENSMMUT00000001800;ENSMMUT00000047037	TSS1500;TSS1500;TSS1500;TSS1500;TSS1500	Island	2:38T7C3
cg14590912	cg14590912	0011712859	ACATAAATAAAATCACTACTCCRCATAAAACCCTTCAAAAAACCAAACRC			II			GTCTTTCAAATGCATGAATGGGATCACTGCTCCGCATAAAACCCTTCAAGGGGCCAGGCG[CG]GTGGCTCACGCCTGTAATCCCAGGACTTGGGGAGGCCGAAGCAGGCGGATCATTTGAGGT	37	9	135905092	CGCGCCTGGCCCCTTGAAGGGTTTTATGCGGAGCAGTGATCCCATTCATG	15	5600929	F	rs565083096;rs369149590;rs142856686	22;7;1		TRUE	GTF3C5;GTF3C5	NM_001122823;NM_012087	TSS1500;TSS1500	chr9:135905412-135906550	N_Shore				S_Shore	0:50
cg09095562	cg09095562	0010736533	ATACATAAATAAAATCACTACTCCRCATAAAACCCTTCAAAAAACCAAAC			II			AGGTCTTTCAAATGCATGAATGGGATCACTGCTCCGCATAAAACCCTTCAAGGGGCCAGG[CG]CGGTGGCTCACGCCTGTAATCCCAGGACTTGGGGAGGCCGAAGCAGGCGGATCATTTGAG	37	9	135905090	TGCATGAATGGGATCACTGCTCCGCATAAAACCCTTCAAGGGGCCAGGCG	15	5600931	R	rs565083096;rs369149590	20;5		TRUE	GTF3C5;GTF3C5	NM_001122823;NM_012087	TSS1500;TSS1500	chr9:135905412-135906550	N_Shore				S_Shore	0:50
cg01602576	cg01602576	0038787991	ACACAACAACCAAAAAAATCTTTCAAATACATAAATAAAATCACTACTCC			II			ATCTGTTCTCCACACAACAGCCAGAGAGGTCTTTCAAATGCATGAATGGGATCACTGCTC[CG]CATAAAACCCTTCAAGGGGCCAGGCGCGGTGGCTCACGCCTGTAATCCCAGGACTTGGGG	37	9	135905064	CGGAGCAGTGATCCCATTCATGCATTTGAAAGACCTCTCTGGCTGTTGTG	15	5600957	F	rs547390723;rs56297928	35;28			GTF3C5;GTF3C5;GTF3C5	NM_001122823;NM_012087;NM_001286709	TSS1500;TSS1500;TSS1500	chr9:135905412-135906550	N_Shore				S_Shore	1:33G16
cg08576251	cg08576251	0024697828	TACTTTTATAACTAACCTATTTCACTCAACATAATATCCTCAAAATCCAC			II			GTCCATGCTAGGAAATATGACTTGGCCATCAAAGGGAATGGAGCTCTGACACATGCCACA[CG]TGGACCTTGAGGACATCATGCTGAGTGAAACAGGCCAGTCACAAAAGCACAAGCACAGGA	37	9	135881306	CGTGGACCTTGAGGACATCATGCTGAGTGAAACAGGCCAGTCACAAAAGC	15	5624222	R	rs553676543;rs578072731	41;43												1:0C49
cg14400149	cg14400149	0087622565	CAAAACATATTCCRACCCRACATACTCAAATTTAACCTAATAAATTTATC			II			GAAATCTGAGGCAGGGCATGTTCCGACCCGGCATGCTCAGGTTTGGCCTGATAAGTTTAT[CG]CACGGTGCCGGCTGCCAACCGTCGGTGTGGAGTAGAACCATGGGCCAAGCAGGAGGGCAC	37	9	135874741	AGGGCATGTTCCGACCCGGCATGCTCAGGTTTGGCCTGATAAGTTTATCG	15	5630929	R	rs541687872;rs12001571;rs533332287	46;43;23												3:28T13T0G6
cg14199953	cg14199953	0088660908	CRTTAACCCAAAATTCCTCCCAATTATTTAAACAATATAATCTCTACTCC			II			ACCCGTTCTGGTGCTCCCCAGGCGTGCGCCACAAGCCTCCGGGGGTTCGTTTGCTTTAGA[CG]GAGTAGAGATCACATTGCTCAAATAACTGGGAGGAACTCTGGGTTAACGTTCAGTCTATT	37	9	135869195	CGGAGTAGAGATCACATTGCTCAAATAACTGGGAGGAACTCTGGGTTAAC	15	5636658	R	rs539413242;rs114741563	15;16						chr9:135865057-135865264	S_Shelf					1:37A12
cg01909921	cg01909921	0033714172	ACAAAACCCAAACRAAAAACAACTCCRAACAAATAAATACTAAAAAATAC			II			GGGAAGCTCCGGCAGAACCCAGGCGAGGGACAGCTCCGGACAGGTGAGTGCTGGAGGATG[CG]TTTCTACGCTTTTGTTTTGAAATGTGCCTGTGCGCCGCAGGTGGCTTCACAGCAGGCTCC	37	9	135854246	CGCATCCTCCAGCACTCACCTGTCCGGAGCTGTCCCTCGCCTGGGTTCTG	15	5651877	F	rs574085205	4		TRUE	GFI1B;GFI1B	NM_004188;NM_001135031	5'UTR;5'UTR			GFI1B	ENSMMUT00000008328	Body		1:22C27
cg00629585	cg00629585	0026701581	AATCTTATATCCTAAAAAATTTTAATAAACAAATACRACTAAACTCCCRC			II			TGAGAATTCGAAGTCTTGTGTCCTGGAAAGTTTTGATAAGCAAATACGGCTGAGCTCCCG[CG]CTCTCTTCATTGGCTGCTTGTTCACCGCCAGATTTTGACACAAATAATCAGATTGAAAAT	37	9	135853992	CGCGGGAGCTCAGCCGTATTTGCTTATCAAAACTTTCCAGGACACAAGAC	15	5652131	F	rs535162049;rs553823091;rs74866944	47;25;18		TRUE	GFI1B;GFI1B	NM_001135031;NM_004188	TSS200;TSS200			GFI1B	ENSMMUT00000008328	TSS200		1:43G6
cg04081928	cg04081928	0013706927	RAAAACTCAACCRTATTTACTTATCAAAACTTTCCAAAACACAAAACTTC			II			GAATTTCTCTGCAGAGAGAAAGCGTGCCGCTCCAAGTGTCGAGGGTTAGAAATGAGAATT[CG]AAGTCTTGTGTCCTGGAAAGTTTTGATAAGCAAATACGGCTGAGCTCCCGCGCTCTCTTC	37	9	135853940	CGAAGTCTTGTGTCCTGGAAAGTTTTGATAAGCAAATACGGCTGAGCTCC	15	5652183	R	rs535162049;rs553823091;rs74866944	7;29;36			GFI1B;GFI1B	NM_001135031;NM_004188	TSS200;5URT			GFI1B	ENSMMUT00000008328	TSS200		1:39G10
cg11022038	cg11022038	0084778215	CTCRACCTACTAAAACTACCATACAAATTAAAAACCAAATACCAAAACCC			II			ACCCCAGAGGCCCCCACTGGCCTCCCCATCACTTTGTCTGCCACCAGAGGGCAGCACACA[CG]GGCTCTGGCACCTGGCCTTCAATCTGTATGGCAGCTTCAGCAGGCCGAGCGTCTCCTGGC	37	9	135853230	CGGGCTCTGGCACCTGGCCTTCAATCTGTATGGCAGCTTCAGCAGGCCGA	15	5652900	R	rs537835203	51			GFI1B;GFI1B	NM_001135031;NM_004188	TSS1500;5URT			GFI1B	ENSMMUT00000008328	TSS1500		1:1T48
cg05001389	cg05001389	0088688276	RTTCTCATCTTATACAAAACCTCCTAAAATAAATCAATCATCCTACAAAC			II			CTGTTTGTGGCGTTCTCATCTTATGCAAAACCTCCTGAAATAAATCAGTCATCCTGCAAG[CG]GGAGGAGGCGGGGGCCAGAGGAGGAGGGAGAAGGTGGGGAGCCAGGGGATGGGACGCCCT	37	9	135853034	TTCTCATCTTATGCAAAACCTCCTGAAATAAATCAGTCATCCTGCAAGCG	15	5653099	R	rs146941911;rs527850790;rs531589987;rs543558744	51;5;3;1		TRUE	GFI1B;GFI1B	NM_004188;NM_001135031	TSS1500;TSS1500			GFI1B	ENSMMUT00000008328	TSS1500		2:16A9T23
cg14457284	cg14457284	0060735952	CCCRAACTAAAAAAACAAACAAAACAACCTAACAATACTCTATTTATAAC			II			TATCTCCAGCACCCGGGCTGGAAGAGCAGACAAAGCAGCCTAACAGTGCTCTGTTTGTGG[CG]TTCTCATCTTATGCAAAACCTCCTGAAATAAATCAGTCATCCTGCAAGCGGGAGGAGGCG	37	9	135852984	CGCCACAAACAGAGCACTGTTAGGCTGCTTTGTCTGCTCTTCCAGCCCGG	15	5653149	F	rs3011260;rs146941911	33;1		TRUE	GFI1B;GFI1B	NM_004188;NM_001135031	TSS1500;TSS1500			GFI1B	ENSMMUT00000008328	TSS1500		3:23A8C15A1
cg21356628	cg21356628	0080691355	TCCAATATTCAACTTTTACAAATAATACCATAAAAAATATTTTTTTAACC			II			GGTGATCCAGCCACCTTAGCCTCCCAAAGTGCTAGGATTACAGGTGTGAGCCACTGCACC[CG]GCCAAAAAAATATTTCTTATGGCATTATCTGCAAAAGTTGAATATTGGAGACAACCCAAA	37	9	135839035	CGGCCAAAAAAATATTTCTTATGGCATTATCTGCAAAAGTTGAATATTGG	15	5668502	R					GFI1B	NM_004188	5URT			U7	ENSMMUT00000053159	TSS200		0:50
cg01748712	cg01748712	0044740955	TTTTAATAACTATTAAATACCAACTATCAACATCCATCACTTCCAAAAAC			II			GTTAATGTTATTTTTGATAACTGTTAAGTGCCAGCTGTCAGCATCCATCACTTCCAGAAA[CG]GGTCCACCAAACACTAAATTCTTCTGTGTCACCACCCAAGCATAGTCTGCATGGGGTCCA	37	9	135821847	TTTGATAACTGTTAAGTGCCAGCTGTCAGCATCCATCACTTCCAGAAACG	15	5687842	R					GFI1B	NM_004188	5URT	chr9:135819526-135820529	S_Shore				N_Shore	3:17A1C15G14
cg05233902	cg05233902	0076639574	CCAAACCTCAATTTCTTCCTCTATAAAATAAACATAATAACATCTATAAC			II			CTTTAAGTCCTCCAAGCCTCAGTTTCTTCCTCTGTGAAATGGGCATAATGACATCTGTGA[CG]TGAAGAATCAAGGAGATGAAGTATGGACAGCGTTTAGCCCAGAGTCCTGCGCCTAGTAAA	37	9	135820847	CGTCACAGATGTCATTATGCCCATTTCACAGAGGAAGAAACTGAGGCTTG	15	5688831	F					MIR548AW;TSC1;TSC1;TSC1;GFI1B	NR_049862;NM_001162426;NM_000368;NM_001162427;NM_004188	TSS1500;TSS1500;TSS1500;TSS1500;TSS200	chr9:135819526-135820529	S_Shore	TSC1	ENSMMUT00000013850	TSS1500	N_Shore	0:50
cg14061503	cg14061503	0001706494	ATAAATATAAAATATAAACTACTTAAAAACAAAAACCAAAAAAATCCCCC			II			CGGGCCAGGGCAGCCCTCCTTCCTGGGCTAAACATTTTCAGAAGCCCGCCTCCGGGATTG[CG]GGGGACCCCCCTGGCTTCTGCCTTCAAGTAGCTCACACTTCACACCTACTCATGACATCT	37	9	135820653	CGGGGGACCCCCCTGGCTTCTGCCTTCAAGTAGCTCACACTTCACACCTA	15	5689025	R	rs567439004	26		TRUE	TSC1;TSC1;TSC1	NM_001162427;NM_000368;NM_001162426	TSS1500;TSS1500;TSS1500	chr9:135819526-135820529	S_Shore	TSC1	ENSMMUT00000013850	TSS1500	N_Shore	3:21C10C7C9
cg19350728	cg19350728	0080638345	TAAACRACCTCAAAACAACRATCCTATTTCCCAAAAAACTACTAAAACCC			II			GGGTCTCTCTGTGGGCGGCCTCAGAGCAGCGATCCTGTTTCCCAAGGAGCTGCTGGGGCC[CG]CGTGGGTGAAGGGCCTGCTTGGGAGCTTTGGAGTTGCAGCTCACCTGGGAAGGGGCGGAA	37	9	135820526	CGGGCCCCAGCAGCTCCTTGGGAAACAGGATCGCTGCTCTGAGGCCGCCC	15	5689152	F	rs564953043;rs532362490	5;3		TRUE	TSC1;TSC1;TSC1	NM_001162427;NM_000368;NM_001162426	TSS1500;TSS1500;TSS1500	chr9:135819526-135820529	Island	TSC1	ENSMMUT00000013850	TSS1500	Island	2:11G29T8
cg14350545	cg14350545	0087651578	TCCTTAAAAAACAAAATCRCTACTCTAAAACCRCCCACAAAAAAACCCTC			II			TTGGAGCGCCCTGCCCCTGCCCCCCGAGTCGTTTCTGCCCTTCGCTTGCGTGGCGCCCTC[CG]AGGGTCTCTCTGTGGGCGGCCTCAGAGCAGCGATCCTGTTTCCCAAGGAGCTGCTGGGGC	37	9	135820463	CCTTGGGAAACAGGATCGCTGCTCTGAGGCCGCCCACAGAGAGACCCTCG	15	5689215	F				TRUE	TSC1;TSC1;TSC1	NM_001162427;NM_000368;NM_001162426	TSS1500;TSS1500;TSS1500	chr9:135819526-135820529	Island	TSC1	ENSMMUT00000013850	TSS1500	Island	1:26T23
cg11295002	cg11295002	0001650451	CCTTAACCCTTTCACAACAAAAAAAATACTATACATCCAAAATAACAACA	0004626405	CCTTAACCCTTTCACGACGAAAAAAATACTATACGTCCAAAATAACGACG	I	C	Grn	ACTCACCCACCGTCTCCTCCCCCTCAGCTGTTTACCTCACAGTCCCTCCAGCCTACAGGG[CG]CCGCCATCTTGGACGTACAGCACCTCCCCCGTCGTGAAAGGGCCAAGGCCGACGGCGGCC	37	9	135819984	CGCCGCCATCTTGGACGTACAGCACCTCCCCCGTCGTGAAAGGGCCAAGG	15	5689698	R	rs549656840;rs561295374;rs528753909;rs45522535;rs571288003	23;28;39;42;44			GFI1B;MIR548AW;TSC1;TSC1;TSC1;TSC1;TSC1;TSC1	NM_004188;NR_049862;NM_001162426;NM_000368;NM_001162427;NM_001162426;NM_000368;NM_001162427	TSS1500;TSS1500;1stExon;1stExon;1stExon;5URT;5URT;5URT	chr9:135819526-135820529	Island	TSC1	ENSMMUT00000013850	5'UTR	Island	1:26C23
cg26213484	cg26213484	0092661446	AACATTATATTCCTCCAAAACTACTACTTTAATCACCTTACRAAAAAACC			II			CTCACCATGGCAGCATTATGTTCCTCCAGAGCTGCTGCTTTGATCACCTTGCGGAGGAGC[CG]CCTGTTCCGGAGGGCATGCTGCTGCCTCTTAAAACGCTCATAGAGTAACTGGTTGTGCAG	37	9	135779093	CGGCTCCTCCGCAAGGTGATCAAAGCAGCAGCTCTGGAGGAACATAATGC	15	5730624	F	rs118203657	43			TSC1;TSC1;TSC1	NM_001162426;NM_000368;NM_001162427	Body;Body;Body			TSC1	ENSMMUT00000013850	Body		0:50
cg01903511	cg01903511	0076743475	CAACATCATTTCCAACCAATTAATAATTCACAAAATATCCAACAAATAAC			II			CTACACAGCAAACTCACAGGGATGCTGCAGAAAGATTCTGAATTTTCGAGGGAGACGCAG[CG]CCATCTGTTGGACACTCTGTGAATTACTAACTGGCTGGAAATGATGCTGTGTCTGTGGAT	37	9	135777400	CGCCATCTGTTGGACACTCTGTGAATTACTAACTGGCTGGAAATGATGCT	15	5732628	R	rs76005400;rs577501722;rs544191079;rs7044064	4;13;22;51			TSC1;TSC1;TSC1	NM_001162426;NM_000368;NM_001162427	Body;Body;Body			TSC1	ENSMMUT00000013850	Body		3:15T4G11G17
cg05572102	cg05572102	0083619248	TCATTTCCAACCAATTAATAATTCACAAAATATCCAACAAATAACRCTAC			II			TGAGGCTACACAGCAAACTCACAGGGATGCTGCAGAAAGATTCTGAATTTTCGAGGGAGA[CG]CAGCGCCATCTGTTGGACACTCTGTGAATTACTAACTGGCTGGAAATGATGCTGTGTCTG	37	9	135777395	CGCAGCGCCATCTGTTGGACACTCTGTGAATTACTAACTGGCTGGAAATG	15	5732633	R	rs144826501;rs76005400;rs577501722;rs544191079	1;9;18;27			TSC1;TSC1;TSC1	NM_001162426;NM_000368;NM_001162427	Body;Body;Body			TSC1	ENSMMUT00000013850	Body		3:10T4G11G22
cg08092875	cg08092875	0066778250	CAATTCAATACCAACTACCAACCTATACTAAACTAAATAATTAAAACCAC			II			TCCACATCTGACAATTCAGTACCAACTGCCAGCCTGTGCTAGGCTGAGTAGTTGGGACCA[CG]CCCTGCCACAGGCTGGGAATCAGTCACACCCAGAAAGCCTGCCTGAACAGGTTTTCTGCT	37	9	135769942	AATTCAGTACCAACTGCCAGCCTGTGCTAGGCTGAGTAGTTGGGACCACG	15	5740065	R	rs192562699;rs532372427	12;2			TSC1;TSC1;TSC1	NM_001162426;NM_000368;NM_001162427	3UTR;3UTR;3UTR							3:17G23C0C7
cg13869648	cg13869648	0071725879	CTACAACCAAATTAATATAAATAAAAAACACAAAAAACAAACACTTCTCA	0099768914	CTACAACCAAATTAATATAAATAAAAAACACAAAAAACGAACACTTCTCG	I	A	Red	AAATCAATTAAAGCCTAAAACCTATGGGTAATCATTTTTTTCCTCCCTCCTCCCCCAGAT[CG]AGAAGTGCCCGTCCCCTGTGCCCTTCATCCACACTAATTTGGCTGCAGTGGCTCTCGTTC	37	9	135755669	CGAGAAGTGCCCGTCCCCTGTGCCCTTCATCCACACTAATTTGGCTGCAG	15	5755802	R	rs149760987	12		TRUE	C9orf98;C9orf9	NM_152572;NM_018956	TSS1500;5'UTR	chr9:135753347-135754384	S_Shore	C9orf9;AK8	ENSMMUT00000029765;ENSMMUT00000013847	Body;TSS1500	N_Shore	3:25A9T1T12
cg03382797	cg03382797	0031795590	TTACAATTAAATTTAACAAACCTACCAAAATATACACACTTTAAAAAAAC			II			AGCCCAGAGACATGCCCTCCCAACGTAAAAGCCAGCACTGTTGCCTCTTCCCCTCCAAAC[CG]CTTCCTCAAAGTGTGTACACCTTGGTAGGCTTGTCAAACCCAACTGTAAAGATAGCTGGG	37	9	135755363	CGCTTCCTCAAAGTGTGTACACCTTGGTAGGCTTGTCAAACCCAACTGTA	15	5756108	R	rs553090868;rs577924019	7;18		TRUE	C9orf98;C9orf9	NM_152572;NM_018956	TSS1500;5'UTR	chr9:135753347-135754384	S_Shore	C9orf9;AK8	ENSMMUT00000029765;ENSMMUT00000013847	Body;TSS1500	N_Shore	2:32G3G13
cg18904017	cg18904017	0086747228	ACTAAAAATCCCAATTCAATATTACRACTAATAAAATATCAAACTACCCC			II			GCGAGGGGAAGGTTCGCGCTGGAGACGGAGCTTTTTAAGTCGTATGAATTCCCAGTGGTA[CG]GGGCAGCTTGATATTTTATTAGTCGCAACACTGAATTGGGATCTCTAGCTCTTGTCTGTT	37	9	135754601	CGGGGCAGCTTGATATTTTATTAGTCGCAACACTGAATTGGGATCTCTAG	15	5756867	R	rs541038157;rs76110257	12;25			AK8;C9orf9	NM_152572;NM_018956	TSS1500;5URT	chr9:135753347-135754384	S_Shore	C9orf9;AK8	ENSMMUT00000029765;ENSMMUT00000013847	Body;TSS1500	N_Shore	2:6C4T38
cg24293567	cg24293567	0029660567	AAAAATCTACCRAAACTCRACTCTAAAAATTAAACTAAAAATTTCCACCC			II			GTGGGGGAGGGTGTTTGAAGGGGGAGGGGCGTCCATGAGATGGGCCGGAGGTTCGAGGAT[CG]GGTGGAAATCCTCAGCCCAACTCCTAGAGTCGAGCCCCGGTAGACCCCTCCCAGCTCCCC	37	9	135754124	CGGGTGGAAATCCTCAGCCCAACTCCTAGAGTCGAGCCCCGGTAGACCCC	15	5757344	R				TRUE	C9orf98;C9orf9;C9orf98	NM_152572;NM_018956;NM_152572	5'UTR;TSS200;1stExon	chr9:135753347-135754384	Island	C9orf9;AK8	ENSMMUT00000029765;ENSMMUT00000013847	TSS200;5'UTR	Island	3:10C9G23A5
cg09774175	cg09774175	0020760263	CCAAAAATTCAAAAATCAAATAAAAATCCTCAACCCAACTCCTAAAATCA	0098668957	CCGAAAATTCGAAAATCGAATAAAAATCCTCAACCCAACTCCTAAAATCG	I	A	Red	CCATGAGATGGGCCGGAGGTTCGAGGATCGGGTGGAAATCCTCAGCCCAACTCCTAGAGT[CG]AGCCCCGGTAGACCCCTCCCAGCTCCCCGGCTCTGGCCAAGCCGCCAAGTGACCCGATTG	37	9	135754156	CCGGAGGTTCGAGGATCGGGTGGAAATCCTCAGCCCAACTCCTAGAGTCG	15	5757312	R					AK8;AK8;C9orf9	NM_152572;NM_152572;NM_018956	1stExon;5URT;TSS200	chr9:135753347-135754384	Island	C9orf9;AK8	ENSMMUT00000029765;ENSMMUT00000013847	TSS200;5'UTR	Island	3:4G23A8T12
cg21195491	cg21195491	0040688278	CRAATTTATAAAAAACCTCTCRACCCAAATTTCTAAAATAAACATTATCC			II			TGGGAGATGCTGCTGTCCCAGAGGCGGCCCTCTCTGAGGATGGAGATGCCAGCTTGAACT[CG]GACAATGCCCACCTCAGAAACCTGGGCCGAGAGGCTCCCCACAAATTCGACAGATGGTAA	37	9	135753121	CGGACAATGCCCACCTCAGAAACCTGGGCCGAGAGGCTCCCCACAAATTC	15	5758325	R				TRUE	C9orf98;C9orf9	NM_152572;NM_018956	Body;TSS1500	chr9:135753347-135754384	N_Shore	C9orf9;AK8	ENSMMUT00000029765;ENSMMUT00000013847	TSS1500;Body	S_Shore	1:0A49
cg06564406	cg06564406	0048616240	CTTTCCCTTTACRATCCATTCTTTCTCTAATAACRATATAAAATAACTAC			II			CTTTTGCTTTGCTTTCCCTTTGCGGTCCATTCTTTCTCTGGTGGCGGTGTGAGATAGCTG[CG]TGTGGGCAGAGATGCTCTCCGCAGCCCTGGAATAACAGAGTTCAGCAGCACTCAAGCTCC	37	9	135749035	CGCAGCTATCTCACACCGCCACCAGAGAAAGAATGGACCGCAAAGGGAAA	15	5762444	F	rs189626995;rs181109221;rs186867339	39;38;19			AK8	NM_152572	Body			AK8	ENSMMUT00000013847	Body		3:14C16G6A11
cg24191516	cg24191516	0003781410	CAAAATAACAAATAAACAAATATCCACTACAACTCACATAAACCTCTAAC			II			GGCCCCTGACCCAAGGTGACAGATGAACAGATGTCCACTGCAACTCACATGAGCCTCTAA[CG]TCTGCATGAGAGCCTATTCTGGCTGGGCTTTCAGGAGGGAATCTCATCTCAGCAGAGGAG	37	9	135743520	AAGGTGACAGATGAACAGATGTCCACTGCAACTCACATGAGCCTCTAACG	15	5767897	R	rs73550640;rs73660286;rs538748784	35;33;1			AK8	NM_152572	Body			AK8	ENSMMUT00000013847	Body		3:15C17C11G4
cg10011491	cg10011491	0082799479	CATTTAATAAAAAACCTTAACTAACAAACACTATCTACAAACAAAACCAC			II			TTTAAAGAGGACATTTAATGAGAGGCCTTGACTGGCAGGCACTGTCTGCAGACAAGGCCA[CG]CATGGCCGAGCCTGCCATGTGCCCACTCGCTCTTCAGAACATTTTACTCTTTGATGAGGC	37	9	135737194	ATTTAATGAGAGGCCTTGACTGGCAGGCACTGTCTGCAGACAAGGCCACG	15	5774027	R	rs571730722	26			AK8	NM_152572	Body			AK8	ENSMMUT00000013847	Body		0:50
cg15280171	cg15280171	0014775827	TTTAACAAAAACAAAATCCATATCTATAAACTAACCTTCACRAAATTCCC			II			GTTCCTTTTCCTTTGACAAAAGCAAAATCCATGTCTGTAGACTGACCTTCACGGAGTTCC[CG]TTTGCCTGCCTTACCTTCTCTTATGCCTCTGGTCATCTCTGGTCTTGGAGATGAACACAC	37	9	135730125	CGGGAACTCCGTGAAGGTCAGTCTACAGACATGGATTTTGCTTTTGTCAA	15	5782504	F	rs214640;rs561634670	49;10			AK8	NM_152572	Body			AK8	ENSMMUT00000013847	Body		1:5G44
cg11534817	cg11534817	0058696927	ACTTAACAATAAACTAACCACAATTCATATCTCAATATCTCTAAAATACC			II			AGTGTTTGATGAGATCAAAGGCTCACCCCCAAGCTGTGCACGTGTGGGCCTGACCCTAAA[CG]GCATTTCAGAGACACTGAGACATGAACTGTGGCCAGCTCACTGCCAAGTCCCCAGGTGCC	37	9	135726970	CGGCATTTCAGAGACACTGAGACATGAACTGTGGCCAGCTCACTGCCAAG	15	5784062	R	rs536152549	0			AK8	NM_152572	Body			AK8	ENSMMUT00000013847	Body		2:6G19C23
cg13544012	cg13544012	0057656169	TACATCTTAAAAAATCCAATTTAAAACAATAATATATTCTAAAACCAATC			II			CAGGAAGGAAATGCATCTTAAAAGATCCAGTTTGGGACAGTGATATGTTCTAAAGCCAAT[CG]GTGAGAACAATGAGACTACCTTGATGAACATAAAAAAATCTGACATCACACTGTCCCAGG	37	9	135709670	GCATCTTAAAAGATCCAGTTTGGGACAGTGATATGTTCTAAAGCCAATCG	15	5801463	R			TRUE	TRUE	C9orf98	NM_152572	Body			AK8	ENSMMUT00000013847	Body		3:15T0G20A12
cg10961914	cg10961914	0057782223	AAAAAATAACCCTAACRATATTCCTATAATACTCCAACAATTTCTAAACC			II			TTTGGGGTAGGAGGGAATGACCCTGACGATGTTCCTATGATACTCCAGCAGTTTCTGAGC[CG]TCTCCAGCTCTGAGATGTCCTCTGGCACCATGAGACGGTTCTGGATTTCAGATTCGGGTG	37	9	135702353	CGGCTCAGAAACTGCTGGAGTATCATAGGAACATCGTCAGGGTCATTCCC	15	5809878	F	rs146348434;rs139762633;rs76129965	37;36;1			AK8	NM_152572	Body			AK8	ENSMMUT00000013847	Body		0:50
cg22529809	cg22529809	0086702331	TTTATCAAAACCTATATCTAACATTCAAATACACCTAACAAAAAACCAAC			II			GAATCGGGCTGAGCCTCCCAACCGGAAGCCCCGGAACTAGGCTGGTCTCCTAGAAGTGCA[CG]CTGGCTTTCTGCTAGGTGCACCTGAATGTCAGACACAGGCTTTGATAAACGCATCCAGCC	37	9	135699163	CGCTGGCTTTCTGCTAGGTGCACCTGAATGTCAGACACAGGCTTTGATAA	15	5813044	R					AK8	NM_152572	Body			AK8	ENSMMUT00000013847	Body		0:50
cg13525877	cg13525877	0096796347	ATAAATTATTTAAAAAATCATACRCTATCTTCAACRAATACAAACACACC			II			TTAATCAACTTGTAAATTATTTAGAGAGTCATGCGCTGTCTTCAGCGAGTACAAACACAC[CG]CATGCAAAGGCTTGCTGGAAACGGGCAGAGGGTCCCTCAGGGTCTCCCCTCCACGGGAAG	37	9	135681852	CGGTGTGTTTGTACTCGCTGAAGACAGCGCATGACTCTCTAAATAATTTA	15	5829367	F	rs150652025;rs562699797;rs149136504;rs548151672	40;37;3;1		TRUE	C9orf98	NM_152572	Body			AK8	ENSMMUT00000013847	Body		0:50
cg27526517	cg27526517	0065805145	CCTCTTTATTCCTTCAAAACTAATTCTCTAAACCRAACATAATAATTCAC			II			GTGACCTGTCTCCTCTTTGTTCCTTCAAGACTAATTCTCTGGGCCGGGCATGGTGGTTCA[CG]CCTGTAATCCCAGCACTTTGGGAGGCCGAGGCTGGCGGATCACGAGGTCAAGAGATGGAG	37	9	135679236	CTCTTTGTTCCTTCAAGACTAATTCTCTGGGCCGGGCATGGTGGTTCACG	15	5832033	R	rs116611760	24			AK8	NM_152572	Body			AK8	ENSMMUT00000013847	Body		2:11G7T30
cg10577538	cg10577538	0053699155	TTATAAAAAACAACAACACATTTTAACTCACAATTCCTCACTAAAACTAC			II			CCTTTAACCTTTTATAAGGAACAGCAACACATTTTGGCTCACAGTTCCTCACTGGGGCTG[CG]TGGCTAAGGAACTGCACTGGTCCTCTCCCAGCGCACAGGGATCCTGGATCCTGGTAGGGC	37	9	135673419	CGCAGCCCCAGTGAGGAACTGTGAGCCAAAATGTGTTGCTGTTCCTTATA	15	5838205	F	rs114267715	2			AK8	NM_152572	Body			AK8	ENSMMUT00000013847	Body		2:26A18G4
cg25798264	cg25798264	0087618929	ATACRTCTCTTCCCAAACTCATTAAATATCCTATATTACTAATATACTAC			II			TCCTGAAATTCATACGTCTCTTCCCAGACTCATTAAATGTCCTATGTTGCTAATGTACTG[CG]TTCTAGCAATTTGCACTGTGTTTCCTGCACTTTGCACTCATTTTTCCAGAAATACTTGGT	37	9	135669131	CGCAGTACATTAGCAACATAGGACATTTAATGAGTCTGGGAAGAGACGTA	15	5842499	F	rs550857095;rs60518611;rs187839610	48;35;2			AK8	NM_152572	Body			AK8	ENSMMUT00000013847	Body		1:46G3
cg04741688	cg04741688	0052779854	AAACTTCTCTTTACCTACCTTTAAAATTTACAACTCTTCATTAACAAAAC			II			ACAACCCACTGGGCCCCTAATAAGAGCTTGGAATCCACAGGAGGGAAAGAAATTGAGATG[CG]CTTTGCCAATGAAGAGTTGTAAACCTTAAAGGTAGGCAAAGAGAAGTCTTTTCAGGAGGG	37	9	135650336	GACTTCTCTTTGCCTACCTTTAAGGTTTACAACTCTTCATTGGCAAAGCG	15	5861717	F	rs560740641;rs138073203;rs546469821;rs571551218;rs538571149	0;1;27;34;49			AK8	NM_152572	Body			AK8	ENSMMUT00000013847	Body		3:11T18C12G6
cg14000282	cg14000282	0069649829	AATAAATTTAAATAAACAATCAAACATCACACCTACCAAAAATAAAAACA	0036806853	AATAAATTTAAATAAACGATCGAACATCGCGCCTACCAAAAATAAAAACG	I	T	Red	CTTTCTCTGGGAAATAAATTTAAGTGAACGGTCGAGCATCGCGCCTGCCAAAAATGGGGG[CG]TCTCCATCAGAGCTCGATTCAAATGCCAACTACCCCGGGCTCTGTTCTGTTAAAGGTCAC	37	9	135650088	CGCCCCCATTTTTGGCAGGCGCGATGCTCGACCGTTCACTTAAATTTATT	15	5861965	F	rs181212030;rs548559848	29;20		TRUE	C9orf98	NM_152572	Body	chr9:135645441-135646092	S_Shelf	AK8	ENSMMUT00000013847	Body		1:26T23
cg23563542	cg23563542	0011659185	ACCAACAAAACAAATATAAACTTAATACCAAAATAACCTAAAAACTCTAC			II			GCCTCTGGGAAGCCAGCAGGGCAGGTGTGGACTTAGTGCCAGGGTGACCTGAAGACTCTG[CG]CTCAGCGGCTCAGAGCACAGGAGTCCAGGGACTCCGTCTCAGTCCGAGTCCGTCTCCACT	37	9	135646443	CCAGCAGGGCAGGTGTGGACTTAGTGCCAGGGTGACCTGAAGACTCTGCG	15	5865918	R	rs190314606	27			AK8	NM_152572	Body	chr9:135645441-135646092	S_Shore	AK8	ENSMMUT00000013847	Body	N_Shore	2:15A3T30
cg21225319	cg21225319	0071651193	TTCATTCCRAAATTCATAACCATAAAAATCAAACCCAAAAACCCCTAAAC			II			GCGCTCAGCTTCCCTGGGCCTCTGCTGCTTCCTCAGTGCCATGAGGACCGCGCTCGATGG[CG]TCCAGGGGCCTCTGGGTTTGACTTTCATGGCTATGAATCTCGGAATGAATAAAGAGCCCA	37	9	135645761	TCATTCCGAGATTCATAGCCATGAAAGTCAAACCCAGAGGCCCCTGGACG	15	5866572	F	rs529970396;rs111616647	2;7		TRUE	C9orf98	NM_152572	Body	chr9:135645441-135646092	Island	AK8	ENSMMUT00000013847	Body	Island	3:4C1T34G8
cg13653963	cg13653963	0073808287	AACTAACATTTCAATCCAAAAACTACCACRAAAACCTAATAATTCCCACC			II			GCAGCCAGAGTGACTGACATTTCAATCCAGAAGCTGCCACGGGGACCTGGTGATTCCCAC[CG]TTAGCGGGAGAGAAGCTTCCACAGCTCACCGGGATGGTCAGAGGGTTCCGGAGCAGGACA	37	9	135632595	CGGTGGGAATCACCAGGTCCCCGTGGCAGCTTCTGGATTGAAATGTCAGT	15	5881051	F	rs578068952;rs191148847	2;1		TRUE	C9orf98	NM_152572	Body			AK8	ENSMMUT00000013847	Body		0:50
cg08421459	cg08421459	0078681212	RCATTATAATTTAATCRCCTATAAACATTCATAAAACCCCACCRTAAAAC			II			CCACCGTTCATCCGATCTCCCCTTCCATCTGCTGAAATTAACGAATTAATGAGCGAGATA[CG]CTTTACGGTGGGGCCTTATGAATGTTTACAGGCGATTAAATTATAATGCGGGGCGGCTGT	37	9	135620548	CGCTTTACGGTGGGGCCTTATGAATGTTTACAGGCGATTAAATTATAATG	15	5893732	R	rs565819506;rs375758727	35;51			AK8	NM_152572	Body			AK8	ENSMMUT00000013847	Body		1:32G17
cg00153707	cg00153707	0078618451	TCCTTACTTACAACTTCATCCTTAAAAACTATTTCTCAAAATAATACCTC			II			CTCCATGCCCCTCCTTGCTTGCAGCTTCATCCTTGGAAACTGTTTCTCAAAGTGGTGCCT[CG]GCCCGTCTGCACGTGGAAGGCAAGAATCTGGGGGCCTCAAAATCTGCAGGCTGAAGGAGC	37	9	135584293	CCTTGCTTGCAGCTTCATCCTTGGAAACTGTTTCTCAAAGTGGTGCCTCG	15	5927435	R				TRUE				chr9:135584054-135584401	Island					2:25C6G17
cg27571591	cg27571591	0078660339	TCCTACAACACCTAATATAAAATACCTTACACAAAATAAATACTCATAAC			II			ATCTTTGTTGTTCCTGCAGCACCTAATGTAAAGTGCCTTGCACAGGGTAGGTGCTCATGA[CG]TGTAGAATGAGTGAGTAACTTCCTGCCTCATCAGGATGAAATGTGGTTCACTTCCCCTGT	37	9	135569701	CGTCATGAGCACCTACCCTGTGCAAGGCACTTTACATTAGGTGCTGCAGG	15	5946198	F	rs79334059	1												0:50
cg02539489	cg02539489	0089669539	CAACTACCTATCTTAAACTTCAAACRCAAAATCAAATAATAAACCATAAC			II			AAGATTCGAAACAACTACCTATCTTAAACTTCAAGCGCAAGGTCAAGTAGTAAGCCATAG[CG]TTCCTTTTAGTTGCTTAGAGGTGTAAAAACTTTCCATATATCCTTGATAGAGGTGTACGC	37	9	135547029	CGCTATGGCTTACTACTTGACCTTGCGCTTGAAGTTTAAGATAGGTAGTT	15	5969895	F	rs2583793;rs535497914	46;31			DDX31;DDX31;GTF3C4	NM_138620;NM_022779;NM_012204	TSS1500;TSS1500;Body	chr9:135545001-135546462	S_Shore	GTF3C4;GTF3C4;GTF3C4;DDX31;DDX31;DDX31	ENSMMUT00000013846;ENSMMUT00000047031;ENSMMUT00000021182;ENSMMUT00000047028;ENSMMUT00000047029;ENSMMUT00000006488	Body;Body;Body;TSS1500;TSS1500;TSS1500	N_Shore	2:43T1C4
cg10676060	cg10676060	0001784216	ACTTTCCRAAATTCTTAACTAACTTTATCTACTATATATATCCTCCTCTC			II			GTTTGGGGCCGACTTTCCGAGGTTCTTGGCTGGCTTTGTCTACTGTGTGTGTCCTCCTCT[CG]CGCCTCTTTAGCTTCAGAAAAGAAAAACTGGTCCCATCCATTGTCTTAATTGTTTCAGTG	37	9	135546789	CTTTCCGAGGTTCTTGGCTGGCTTTGTCTACTGTGTGTGTCCTCCTCTCG	15	5970135	R	rs112207504;rs186723118;rs562925004	47;39;1		TRUE	DDX31;GTF3C4;DDX31	NM_022779;NM_012204;NM_138620	TSS1500;Body;TSS1500	chr9:135545001-135546462	S_Shore	GTF3C4;GTF3C4;GTF3C4;DDX31;DDX31;DDX31	ENSMMUT00000013846;ENSMMUT00000047031;ENSMMUT00000021182;ENSMMUT00000047028;ENSMMUT00000047029;ENSMMUT00000006488	Body;Body;Body;TSS1500;TSS1500;TSS1500	N_Shore	3:10G29G8C0
cg03722526	cg03722526	0045799979	AATCAACCATATTCATCTTCTCTCAAATACAAAAATCAAACACCCTAACA	0078690308	AATCGACCGTATTCATCTTCTCTCAAATACAAAAATCGAACGCCCTAACG	I	C	Grn	CGCGGAGGGCGCTGGGGGTGGCGGCGGCGGTCCGGGAGGTGGTCGCGCGACTGCGTGGAG[CG]CCAGGGCGTCCGACCTCTGCACCTGAGAGAAGATGAACACGGCCGACCAGGCCCGGGTGG	37	9	135545952	CGCCAGGGCGTCCGACCTCTGCACCTGAGAGAAGATGAACACGGCCGACC	15	5970976	R	rs565515475;rs143172300	14;43			GTF3C4;GTF3C4;DDX31;DDX31	NM_012204;NM_012204;NM_138620;NM_022779	5URT;1stExon;TSS200;TSS200	chr9:135545001-135546462	Island	GTF3C4;GTF3C4;GTF3C4;DDX31;DDX31;DDX31	ENSMMUT00000013846;ENSMMUT00000047031;ENSMMUT00000021182;ENSMMUT00000047028;ENSMMUT00000047029;ENSMMUT00000006488	5'UTR;5'UTR;5'UTR;TSS1500;TSS1500;TSS1500	Island	0:50
cg13986200	cg13986200	0096670526	ACAAACAATTCCTTAACCACCTAATAAAACCACATTACCTAACAACAACA	0097673325	ACAAACAATTCCTTAACCACCTAATAAAACCGCGTTACCTAACAACGACG	I	A	Red	TCCTTTTTCTGGACAGGCAGTTCCTTGGCCACCTGGTAGGGCCGCGTTGCCTGGCAACGG[CG]GGGTCCTTCTTGGCTCGGCGGCGCTCGGGGCCTGAGGGGAGAAAACCGCCGCGGAGGGCG	37	9	135545841	ACAGGCAGTTCCTTGGCCACCTGGTAGGGCCGCGTTGCCTGGCAACGGCG	15	5971096	R	rs35412050	13		TRUE	GTF3C4;GTF3C4;DDX31;DDX31	NM_012204;NM_012204;NM_138620;NM_022779	1stExon;5'UTR;TSS200;TSS200	chr9:135545001-135546462	Island	GTF3C4;GTF3C4;GTF3C4;DDX31;DDX31;DDX31	ENSMMUT00000013846;ENSMMUT00000047031;ENSMMUT00000021182;ENSMMUT00000047028;ENSMMUT00000047029;ENSMMUT00000006488	5'UTR;5'UTR;TSS200;TSS200;TSS200;TSS1500	Island	3:22T2G10G13
cg03807469	cg03807469	0090651151	AATAACACCAAATCTCACTTCTCAAAAACATTCAAAAAACTTCCCCAACA	0035715128	AATAACGCCGAATCTCGCTTCTCAAAAACATTCAAAAAACTTCCCCAACG	I	T	Red	GTGGCAGCCCCTCTCTGCGTCCCTCGCGGCCTGGCAAAATTACATTCGGCCGAGAGTTCA[CG]CTGGGGAAGCTCTCTGAATGCCTCTGAGAAGCGAGATCCGGCGCCATCTCACCGACGAGC	37	9	135545588	CGCTGGGGAAGCTCTCTGAATGCCTCTGAGAAGCGAGATCCGGCGCCATC	15	5971357	R					DDX31;DDX31;GTF3C4	NM_138620;NM_022779;NM_012204	1stExon;1stExon;TSS200	chr9:135545001-135546462	Island	GTF3C4;GTF3C4;GTF3C4;DDX31;DDX31;DDX31	ENSMMUT00000013846;ENSMMUT00000047031;ENSMMUT00000021182;ENSMMUT00000047028;ENSMMUT00000047029;ENSMMUT00000006488	5'UTR;5'UTR;TSS1500;1stExon;5'UTR;1stExon	Island	3:11G0C4T32
cg20603424	cg20603424	0061629146	AATTCACRCTAAAAAAACTCTCTAAATACCTCTAAAAAACRAAATCCRAC			II			ATTCGGCCGAGAGTTCACGCTGGGGAAGCTCTCTGAATGCCTCTGAGAAGCGAGATCCGG[CG]CCATCTCACCGACGAGCCTCCCCTTTACCGCCCCGTGCGTTTCCTCAGCACTTTAGGAAC	37	9	135545631	CGCCGGATCTCGCTTCTCAGAGGCATTCAGAGAGCTTCCCCAGCGTGAAC	15	5971314	F	rs150602657	51		TRUE	DDX31;GTF3C4;DDX31	NM_138620;NM_012204;NM_022779	1stExon;TSS200;1stExon	chr9:135545001-135546462	Island	GTF3C4;GTF3C4;GTF3C4;DDX31;DDX31;DDX31	ENSMMUT00000013846;ENSMMUT00000047031;ENSMMUT00000021182;ENSMMUT00000047028;ENSMMUT00000047029;ENSMMUT00000006488	5'UTR;5'UTR;TSS1500;1stExon;5'UTR;1stExon	Island	3:6G0C4T37
cg27137360	cg27137360	0001610251	AATCTCACTTCTCAAAAACATTCAAAAAACTTCCCCAACATAAACTCTCA	0027679595	AATCTCGCTTCTCAAAAACATTCAAAAAACTTCCCCAACGTAAACTCTCG	I	A	Red	CCCCCGCCTGGTGGCAGCCCCTCTCTGCGTCCCTCGCGGCCTGGCAAAATTACATTCGGC[CG]AGAGTTCACGCTGGGGAAGCTCTCTGAATGCCTCTGAGAAGCGAGATCCGGCGCCATCTC	37	9	135545578	GATCTCGCTTCTCAGAGGCATTCAGAGAGCTTCCCCAGCGTGAACTCTCG	15	5971367	F	rs150602657	4			DDX31;DDX31;GTF3C4	NM_138620;NM_022779;NM_012204	1stExon;1stExon;TSS200	chr9:135545001-135546462	Island	GTF3C4;GTF3C4;GTF3C4;DDX31;DDX31;DDX31	ENSMMUT00000013846;ENSMMUT00000047031;ENSMMUT00000021182;ENSMMUT00000047028;ENSMMUT00000047029;ENSMMUT00000006488	5'UTR;5'UTR;TSS1500;1stExon;5'UTR;1stExon	Island	3:1G0C4T42
cg12100941	cg12100941	0062790916	AAAAACTTCCCCAACATAAACTCTCAACCAAATATAATTTTACCAAACCA	0055664120	AAAAACTTCCCCAACGTAAACTCTCGACCGAATATAATTTTACCAAACCG	I	C	Grn	GTAGGGACAAGACTACCGCGCGTGCCCCCGCCTGGTGGCAGCCCCTCTCTGCGTCCCTCG[CG]GCCTGGCAAAATTACATTCGGCCGAGAGTTCACGCTGGGGAAGCTCTCTGAATGCCTCTG	37	9	135545554	CGGCCTGGCAAAATTACATTCGGCCGAGAGTTCACGCTGGGGAAGCTCTC	15	5971391	R	rs559511003;rs200675539;rs150602657	7;17;28			DDX31;DDX31;GTF3C4	NM_138620;NM_022779;NM_012204	1stExon;1stExon;TSS200	chr9:135545001-135546462	Island	GTF3C4;GTF3C4;GTF3C4;DDX31;DDX31;DDX31	ENSMMUT00000013846;ENSMMUT00000047031;ENSMMUT00000021182;ENSMMUT00000047028;ENSMMUT00000047029;ENSMMUT00000006488	5'UTR;5'UTR;TSS1500;1stExon;5'UTR;1stExon	Island	2:35G9C4
cg01644697	cg01644697	0021616903	CACCTAAACTAAAAAACATCTAAAAAACATCCTAAAATTATCAAAAAACA	0065790858	CGCCTAAACTAAAAAACGTCTAAAAAACGTCCTAAAATTATCGAAAAACG	I	A	Red	ACTCACCCGACTCGCCTGGGCTGGGGGACGTCTGGAGAACGTCCTGGGGTTGTCGAAGAG[CG]AACCGTCGGCGGCTGCCATGGTCTGCGTGGGTGACGCGTGGTGCAGCAGCGAGCCCGGTG	37	9	135545301	CGCTCTTCGACAACCCCAGGACGTTCTCCAGACGTCCCCCAGCCCAGGCG	15	5971645	F	rs143869486;rs201430083	49;36			DDX31;DDX31;GTF3C4	NM_138620;NM_022779;NM_012204	1stExon;1stExon;TSS1500	chr9:135545001-135546462	Island	GTF3C4;GTF3C4;GTF3C4;DDX31;DDX31;DDX31	ENSMMUT00000013846;ENSMMUT00000047031;ENSMMUT00000021182;ENSMMUT00000047028;ENSMMUT00000047029;ENSMMUT00000006488	TSS200;TSS200;TSS1500;Body;1stExon;Body	Island	3:6C0G30T11
cg13412452	cg13412452	0088792582	CTACAAACCATAAATTCTCATCAAATAACTTTCATTTAACCCTATATATC			II			ATTTTAACTTTCTTCTTTGTCACATAATGTTAGGCCAGAGCCAGTTTGGAAAGTAAGTCA[CG]ATATATAGGGTTAAATGAAAGCCATCTGATGAGAATTTATGGTTTGTAGGGCATGACTCT	37	9	135544771	TACAAACCATAAATTCTCATCAGATGGCTTTCATTTAACCCTATATATCG	15	5972196	F	rs11243872;rs527435209	1;22		TRUE	DDX31;GTF3C4;DDX31	NM_138620;NM_012204;NM_022779	Body;TSS1500;Body	chr9:135545001-135546462	N_Shore	GTF3C4;GTF3C4;GTF3C4;DDX31;DDX31;DDX31	ENSMMUT00000013846;ENSMMUT00000047031;ENSMMUT00000021182;ENSMMUT00000047028;ENSMMUT00000047029;ENSMMUT00000006488	TSS1500;TSS1500;TSS1500;Body;Body;Body	S_Shore	0:50
cg13389944	cg13389944	0005613250	CCAACATCAAAACAATTACCATCTACCTCCATACAATTAAAATTCCTACA	0094710131	CCGACATCAAAACAATTACCATCTACCTCCATACGATTAAAATTCCTACG	I	A	Red	CAGTGTTGTCGCTGCACAGGGAGATCAGTGCTCACCTCCTGCTCCATGCCGCCATGCAGC[CG]TAGGAATTTTAATCGCATGGAGGCAGATGGCAACTGCCCTGATGCCGGCGCCCCTGAGCT	37	9	135521307	CCGGCATCAGGGCAGTTGCCATCTGCCTCCATGCGATTAAAATTCCTACG	15	5995702	F	rs571639771;rs141746751;rs200888305	1;15;47		TRUE	DDX31;DDX31	NM_138620;NM_022779	Body;Body			DDX31;DDX31	ENSMMUT00000047029;ENSMMUT00000006488	Body;Body		2:31C0A17
cg21243021	cg21243021	0011635564	TTATTTACTATTTACTCAATTACRCTAACTCATATTACCAATTTTTTAAC			II			AATCAGAGGAGGAAGGAGAGAGTGCAGAAGCTGTCAGAGGCGAGAGATCTTGGCTGGAGC[CG]CCAAAAAACTGGCAACATGAGTTAGCGTAACTGAGTAAACAGCAAACAATCTCCAAATGA	37	9	135513120	TGTTTGCTGTTTACTCAGTTACGCTAACTCATGTTGCCAGTTTTTTGGCG	15	6004757	F	rs531553583;rs138630110;rs561678708	0;28;51		TRUE	DDX31	NM_022779	Body							0:50
cg04470679	cg04470679	0088791933	AAACCAAACTATAAAACTTCAAAACACAATTAAAAACAACAATCAAACCC			II			CTGATAGGCTGAAGCCAAGCTGTGAAACTTCAGAACACAGTTAAGGGCAGCAATCAAGCC[CG]TTCCAGGCTGACGCGCAGGGCGTTCTTACATCACATCCCGGGGTGCCAGCTCAACCCCGG	37	9	135469903	CGGGCTTGATTGCTGCCCTTAACTGTGTTCTGAAGTTTCACAGCTTGGCT	15	6047794	F	rs567711092;rs528903568	49;45			DDX31	NM_022779	3UTR	chr9:135464586-135466240	S_Shelf				N_Shelf	3:4G16C25A2
cg13444518	cg13444518	0096761846	TTTTACAAAATACACAACAACTAATTAAATCAAAAAACCCCTCRACTTTC			II			TATTATTCTAATTTTGCAAAATGCACAGCAGCTAATTAAGTCAAGGAGCCCCTCGGCTTT[CG]AGTTCTTTTGCATGTGAATGGGGGTTGGTAAATCCCCAGCTCTGGCTCTGGTGGGGGGTG	37	9	135466773	TTTGCAAAATGCACAGCAGCTAATTAAGTCAAGGAGCCCCTCGGCTTTCG	15	6050865	R	rs11243835	49		TRUE				chr9:135464586-135466240	S_Shore				N_Shore	0:50
cg11996428	cg11996428	0039635154	TATAAAAATAAAAATTTACCCAATATAACATCTAATTCACAACAAAAACA	0071630262	TATAAAAATAAAAATTTACCCGATATAACGTCTAATTCGCAACGAAAACG	I	C	Grn	GCTCGCGGGCGCCAAGGCGGCCCGGGCCTCCCGGCCTCCCGCACCAGGCAGGACTCCGCG[CG]CCTTCGCTGCGAACCAGACGCCACATCGGGTAAACCCCCACTCCCACATCTTCTCACCTC	37	9	135466211	TGTGGGAGTGGGGGTTTACCCGATGTGGCGTCTGGTTCGCAGCGAAGGCG	15	6051411	F	rs542614559;rs534654775	37;42		TRUE				chr9:135464586-135466240	Island				Island	1:13C36
cg09125011	cg09125011	0056667224	TTTTTAAATATCRAAATAAACTTCTTACAAATAACCAAACRCCTATCCRC			II			GGGTTCTCTCTTTTTTAAATGTCGAAATAAACTTCTTACAAATGACCAGGCGCCTGTCCG[CG]CTCGCGTCGCTGGGTCCGCACTCAACCCCTCTCCCATCCCTCTCCTGGGGACTCGGTTTC	37	9	135465655	CGCGGACAGGCGCCTGGTCATTTGTAAGAAGTTTATTTCGACATTTAAAA	15	6051966	F								chr9:135464586-135466240	Island				Island	0:50
cg19793376	cg19793376	0083681185	AAACCTCTAAAACCCCRAAAACAAAACATAAACCCTAAAAAAAACAAAAC			II			CTTCGGGTTCTTTCTCCCCGGAGCTGCCCGGGGGGTCTCGGCCTCGGGCGCTCCCGCCGC[CG]TCCTGTTCCCCTCAGGGTTCATGTCCTGTTCCCGGGGCCCCAGAGGTCCCGTCTGAGAGC	37	9	135462522	GACCTCTGGGGCCCCGGGAACAGGACATGAACCCTGAGGGGAACAGGACG	15	6055026	F				TRUE	BARHL1	NM_020064	Body	chr9:135461934-135462909	Island	BARHL1	ENSMMUT00000006487	Body	Island	2:32T7A9
cg14266251	cg14266251	0053755288	ATTTCTAACAAAATAAACTCCACATCTAAACCCCAATTTCTCCAACTACA	0082607888	ATTTCTAACGAAATAAACTCCGCGTCTAAACCCCAATTTCTCCGACTACG	I	T	Red	CTCCACGCAGGTTTCTCTCCCCAGACCCCAGCCTTCGGCTTCCTCCCTTCCTGTCACGGA[CG]CAGCCGGAGAAACTGGGGCCCAGACGCGGAGCTCACTCCGCCAGAAACCCTGGGTCCCTT	37	9	135462291	CGCAGCCGGAGAAACTGGGGCCCAGACGCGGAGCTCACTCCGCCAGAAAC	15	6055259	R	rs562292548;rs574062876;rs541473483	7;15;40		TRUE	BARHL1	NM_020064	Body	chr9:135461934-135462909	Island	BARHL1	ENSMMUT00000006487	Body	Island	3:29A5A4C9
cg13646785	cg13646785	0033666927	AAACTAAACCCCCRATATAATTCTATCCCRACTATAAAATATAAACACAC			II			TTCGACCTCAGGAGCTGGGCCCCCGGTGTAATTCTGTCCCGACTGTGGGGTGTAAACACA[CG]ATGCCACGCAGGTGTAGCAGGAGCCATCGTTAGCGGGCAATGTAATGACAACGGAACGCA	37	9	135461935	CGTGTGTTTACACCCCACAGTCGGGACAGAATTACACCGGGGGCCCAGCT	15	6055602	F	rs191662936;rs547909587	48;37		TRUE	BARHL1	NM_020064	Body	chr9:135461934-135462909	Island	BARHL1	ENSMMUT00000006487	Body	Island	3:12T20G10A5
cg14375461	cg14375461	0002759427	AAATTTTCACCTCCTACTTTCTTACCTTTATACTCAAAATCCRATAAAAC			II			CCGCCTTGCGGCCAAGGCCGCGGAGGACTTTAGAGACAAGCTGGACAAAAGTGGCAGCAA[CG]CCTCATCGGACTCTGAGTATAAAGGTAAGAAAGCAGGAGGTGAAAACTTGGGGGGATGCT	37	9	135458625	CGCCTCATCGGACTCTGAGTATAAAGGTAAGAAAGCAGGAGGTGAAAACT	15	6058917	R				TRUE	BARHL1	NM_020064	1stExon	chr9:135455164-135458586	S_Shore	BARHL1	ENSMMUT00000006487	1stExon	N_Shore	0:50
cg12622986	cg12622986	0064763591	AAAAATAAAATCRATCCCAAAACCATTAAAACCTTCCATAACCAAACTAC			II			GGGCAGGGGCAGCGGCGGCTGGGGTTGGGGGTGGGTGGGGAGCTTTTGGGGAGGACAGGT[CG]CAGCTTGGCTATGGAAGGCTCCAATGGCTTTGGGATCGACTCCATTCTCTCCCACCGCGC	37	9	135458173	CGCAGCTTGGCTATGGAAGGCTCCAATGGCTTTGGGATCGACTCCATTCT	15	6059369	R				TRUE	BARHL1;BARHL1	NM_020064;NM_020064	1stExon;5'UTR	chr9:135455164-135458586	Island	BARHL1	ENSMMUT00000006487	TSS200	Island	0:50
cg06715092	cg06715092	0041668129	AAACTCTAAACCAACCTCCTCTACRCATTAAATCCAAAAAAACTCAATAC			II			CTCCCTGACACTCCCACCACCCCCCCTCGGCTCGGCGGCTCGGCGCGATGCTGCAGAAGA[CG]CACTGAGCCCTTTTGGATCTAATGCGCAGAGGAGGTTGGCCCAGAGCTCCCGGGCTCCCC	37	9	135457982	CGCACTGAGCCCTTTTGGATCTAATGCGCAGAGGAGGTTGGCCCAGAGCT	15	6059560	R					BARHL1	NM_020064	TSS200	chr9:135455164-135458586	Island	BARHL1	ENSMMUT00000006487	TSS1500	Island	1:40A9
cg15729869	cg15729869	0042804247	RATTTAAATTTTTAAAACRCCATTCTTTATTTAAATTCCAACATCCTCRC			II			AAGAAGCGTGCGGTTTGGATTTTTAAAACGCCATTCTTTATTTAGATTCCAACATCCTCG[CG]TTTCTTCTGTGCCAAGGGGGCCCTCGGGCCGTCCGTCTCCCCCTTTGCTCTCCCCAACTT	37	9	135457839	CGCGAGGATGTTGGAATCTAAATAAAGAATGGCGTTTTAAAAATCCAAAC	15	6059702	F	rs558026365	26			BARHL1	NM_020064	TSS200	chr9:135455164-135458586	Island	BARHL1	ENSMMUT00000006487	TSS1500	Island	0:50
cg10972797	cg10972797	0068690230	CCTCAACCACCACTTACCTAAAAAAAACRTACRATTTAAATTTTTAAAAC			II			GACCTGGCCACCCTCAGCCACCACTTGCCTGGAAGAAGCGTGCGGTTTGGATTTTTAAAA[CG]CCATTCTTTATTTAGATTCCAACATCCTCGCGTTTCTTCTGTGCCAAGGGGGCCCTCGGG	37	9	135457807	CTCAGCCACCACTTGCCTGGAAGAAGCGTGCGGTTTGGATTTTTAAAACG	15	6059734	R					BARHL1	NM_020064	TSS200	chr9:135455164-135458586	Island	BARHL1	ENSMMUT00000006487	TSS1500	Island	2:36G2C10
cg11306169	cg11306169	0021651201	ATATATATTTTTTTAAAAAAACTCACCCACATATCCCCAAAATAATAACA	0052775272	ATATATATTTTTTTAAAAAAACTCGCCCACGTATCCCCGAAATAATAACG	I	C	Grn	AATCGGGCAGCGGCTTGCGGAGCCGTGACATCACCCCCAAAATCGGCCAGAGCCAATCAG[CG]TCATCACTCCGGGGACACGTGGGCGAGTCCCCTTAAAAAAACACACACAACACAACGAAA	37	9	135457376	GTGTGTGTTTTTTTAAGGGGACTCGCCCACGTGTCCCCGGAGTGATGACG	15	6060173	F	rs191772651;rs11243832;rs35494720	15;36;42			BARHL1	NM_020064	TSS1500	chr9:135455164-135458586	Island	BARHL1	ENSMMUT00000006487	TSS1500	Island	3:0T5T11A31
cg13732589	cg13732589	0039696890	CAAAATAATAACACTAATTAACTCTAACCAATTTTAAAAATAATATCACA	0013611855	CGAAATAATAACGCTAATTAACTCTAACCGATTTTAAAAATAATATCACG	I	A	Red	AATTAATTCGGTGTCTCTTTTAATCAAACTGAAAGGGAATCGGGCAGCGGCTTGCGGAGC[CG]TGACATCACCCCCAAAATCGGCCAGAGCCAATCAGCGTCATCACTCCGGGGACACGTGGG	37	9	135457339	CGGAGTGATGACGCTGATTGGCTCTGGCCGATTTTGGGGGTGATGTCACG	15	6060210	F				TRUE	BARHL1	NM_020064	TSS1500	chr9:135455164-135458586	Island	BARHL1	ENSMMUT00000006487	TSS1500	Island	0:50
cg23340478	cg23340478	0092734502	TAATTAAAAAAAACACCRAATTAATTACAACACAAACCCAACTATTTACC			II			AATCACCCTCATTAGGAGCTTCGTCACCGGCCTAATGAAAGCAAACCGTGTGGAAATCGC[CG]GTAAACAGTTGGGTCTGTGCTGTAATTAATTCGGTGTCTCTTTTAATCAAACTGAAAGGG	37	9	135457254	GATTAAAAGAGACACCGAATTAATTACAGCACAGACCCAACTGTTTACCG	15	6060295	F				TRUE	BARHL1	NM_020064	TSS1500	chr9:135455164-135458586	Island	BARHL1	ENSMMUT00000006487	TSS1500	Island	2:15T11C22
cg22921567	cg22921567	0047787979	TCATTAAAAACTTCRTCACCRACCTAATAAAAACAAACCRTATAAAAATC			II			GCTAATCACCCTCATTAGGAGCTTCGTCACCGGCCTAATGAAAGCAAACCGTGTGGAAAT[CG]CCGGTAAACAGTTGGGTCTGTGCTGTAATTAATTCGGTGTCTCTTTTAATCAAACTGAAA	37	9	135457251	CATTAGGAGCTTCGTCACCGGCCTAATGAAAGCAAACCGTGTGGAAATCG	15	6060298	R					BARHL1	NM_020064	TSS1500	chr9:135455164-135458586	Island	BARHL1	ENSMMUT00000006487	TSS1500	Island	0:50
cg05067995	cg05067995	0026629877	ACAATTTACAATCCTATCTCTCTAACCTCTTAAAACCCTATAAACCTAAC			II			CCTGAAGTGAAGCCATCGGTCTCGTCACTTCCCAGGAAGACACCTGGCTTTCCCCACTCC[CG]CCAGGCCCACAGGGTCCCAAGAGGCCAGAGAGACAGGACTGCAAATTGTCCTACATGGGA	37	9	135456776	CGCCAGGCCCACAGGGTCCCAAGAGGCCAGAGAGACAGGACTGCAAATTG	15	6060733	R	rs574169840	16		TRUE	BARHL1	NM_020064	TSS1500	chr9:135455164-135458586	Island	BARHL1	ENSMMUT00000006487	TSS1500	Island	0:50
cg01862160	cg01862160	0050717540	ACATTTTCAAAACAACTCTAAAAACRTAACCTTTTCATTATAAATCATAC			II			GGGCTGACCCTAGAAAGGCGCTGGACTGGAGCCCGTGACGGGGTGGGAAGGGCGAGGGGG[CG]CATGATTCACAATGAAAAGGCCACGTTTCCAGAGTTGCCTTGAAAATGCATCCCTGGACG	37	9	135456402	CATTTTCAAGGCAACTCTGGAAACGTGGCCTTTTCATTGTGAATCATGCG	15	6061122	F	rs561922970;rs376709647	0;32		TRUE				chr9:135455164-135458586	Island				Island	0:50
cg13756380	cg13756380	0089642207	TACTAACAACCCACTAATAATCTTAAACTCCAAAAAACCCAACAAAACCA	0032682913	TACTAACAACCCGCTAATAATCTTAAACTCCAAAAAACCCGACAAAACCG	I	A	Red	CTAATGATAGTGTACTGACAACCCGCTAATAGTCTTGGGCTCCAAGAAGCCCGGCAAAAC[CG]GCTGGGGCGGCAGGAGGTCCGGCTTTGGTGTTCTTTCCCACCGGGAGAGGTTGGAGCCAC	37	9	135455174	TACTGACAACCCGCTAATAGTCTTGGGCTCCAAGAAGCCCGGCAAAACCG	15	6062342	R	rs10122079;rs535087326	50;26		TRUE				chr9:135455164-135458586	Island				Island	1:30A19
cg17020310	cg17020310	0097795905	AACTTTCAAAACACRTCACTATCATACTTTCTACAACAAATACACAAATC			II			AATTTTTTAGACTCCAGGCTAAGGGTCGATTCCATGGCTCTGCCCATTAAGTGTTAAGAA[CG]ACCTGTGTATTTGCTGCAGAAAGCATGACAGTGACGTGCTTTGAAAGCCCTCATTTTCTA	37	9	135448271	CGACCTGTGTATTTGCTGCAGAAAGCATGACAGTGACGTGCTTTGAAAGC	15	6070327	R	rs184764455;rs72767846;rs433311	16;37;49			C9orf171;C9orf171	NM_207417;NM_001282957	3UTR;3UTR							3:1T30T9G7
cg10925286	cg10925286	0002759981	AAAATCTAATATAAATTCTCAAATAACACCRACACCACTCTCAATAAACC			II			AAACCAATGGTCCCCCGCCCCATCCCCTCAAGGTCGCTGCTCCTCCCCATTCCCTGGGCA[CG]GTTCACTGAGAGTGGTGCCGGTGCCATTTGAGAACCTACATTAGACCTTGCAGGAAGGCA	37	9	135436196	CGGTTCACTGAGAGTGGTGCCGGTGCCATTTGAGAACCTACATTAGACCT	15	6084092	R	rs112982198	8			C9orf171;C9orf171	NM_207417;NM_001282957	Body;Body			CFAP77	ENSMMUT00000006486	Body		3:22C5T12G8
cg13725340	cg13725340	0042671942	TTAATATTTCTCATTATTTTCTATCAAACTTCACAAACAATAACACAACA	0065704257	TTAATATTTCTCATTATTTTCTATCAAACTTCACAAACGATAACGCGACG	I	A	Red	CTTATAAAAGATTTAGTGTTTCTCATTATTTTCTGTCAAGCTTCACAAGCGATGGCGCGG[CG]GTTATCATTTGCATCCTGGGGTGTGTGTGTGCAGGGTGTGTGTTGGGTGCGTGTGTTGGA	37	9	135432492	CGCCGCGCCATCGCTTGTGAAGCTTGACAGAAAATAATGAGAAACACTAA	15	6087781	F	rs116280515	7		TRUE	C9orf171	NM_207417	Body			CFAP77	ENSMMUT00000006486	Body		1:12A37
cg22164383	cg22164383	0016745294	TAAAACCRCTTTCAATAAAATTATCAACAAAAACCCTAACAAACTAAACC			II			AAGAGCTGAGCAGCCTCCCATCATCTGGGTTCTGCAAAGAAGGGAGGACCCCCTCCCCGG[CG]GCTCAGCTTGTCAGGGCCTTTGTTGACAACCCCATTGAAAGCGGCCTCACTGTCTTTGTG	37	9	135431816	GAGGCCGCTTTCAATGGGGTTGTCAACAAAGGCCCTGACAAGCTGAGCCG	15	6088455	F	rs184289817;rs528815020	11;40			C9orf171;C9orf171	NM_207417;NM_001282957	Body;Body			CFAP77	ENSMMUT00000006486	Body		1:43C6
cg21499289	cg21499289	0081769267	AAACCTAAAATCTAACAAATACCAATTAATATTTATCAAACACCCACRAC			II			TACAAACATATAGACCTGAGATCTGGCAAGTGCCAATTAATATTTATCAAGCACCCACGG[CG]TACACGATACCGAGAATCAACATGCAAAACATACAGTCCCTGGCATCAGGCAATCTCCAC	37	9	135431294	CGCCGTGGGTGCTTGATAAATATTAATTGGCACTTGCCAGATCTCAGGTC	15	6088970	F	rs869890	1			C9orf171;C9orf171	NM_207417;NM_001282957	Body;Body			CFAP77	ENSMMUT00000006486	Body		0:50
cg24847993	cg24847993	0057606186	TAATTTACAAACTTTTATACTCTAAACRCTAAAATCAAACTCCTCTATTC			II			AGCTAACAGTTTGATTTACAAGCTTTTGTGCTCTGAACGCTGGGATCAGACTCCTCTGTT[CG]TGGAAGACTAACCCTGCTTCGGGTCTCCTGGGCCCCTGGCTCCCTAATAGAACAGGAGAT	37	9	135424326	GATTTACAAGCTTTTGTGCTCTGAACGCTGGGATCAGACTCCTCTGTTCG	15	6095811	R	rs143098954	43			C9orf171;C9orf171	NM_207417;NM_001282957	Body;Body			CFAP77	ENSMMUT00000006486	Body	N_Shelf	0:50
cg21270113	cg21270113	0077631196	AAAAAAATTAAACCTATCACRATAATAAATAACCTAAATAAACTCTCCCC			II			AAAGCGCTTCCAGAAAAGTTGAGCCTGTCACGGTGATGGATAACCTAAATGGACTCTCCC[CG]CTCACGAGCAGATGTCGACGCTGAACTCTGTCAGAAATAATTAAACACCTTTCACACTGA	37	9	135421851	CGGGGAGAGTCCATTTAGGTTATCCATCACCGTGACAGGCTCAACTTTTC	15	6098177	F	rs7864386;rs570920041	50;31			C9orf171;C9orf171	NM_207417;NM_001282957	Body;Body			CFAP77	ENSMMUT00000006486	Body	Island	2:39T9T0
cg11883003	cg11883003	0060737152	AATCCATTTAAATTATCCATCACCRTAACAAACTCAACTTTTCTAAAAAC			II			TGCGCCTGGCTTTGCCGCTGATCTGCTGCCCCCACCCCGGCCCCATTATGAAGGGAAAAG[CG]CTTCCAGAAAAGTTGAGCCTGTCACGGTGATGGATAACCTAAATGGACTCTCCCCGCTCA	37	9	135421795	CGCTTCCAGAAAAGTTGAGCCTGTCACGGTGATGGATAACCTAAATGGAC	15	6098233	R	rs368015695;rs7864386;rs570920041	1;8;27			C9orf171;C9orf171	NM_207417;NM_001282957	Body;Body			CFAP77	ENSMMUT00000006486	Body	Island	2:31T9T8
cg12764162	cg12764162	0086674238	TTAATCCATTTACTCTATAAAAAACCAAACCCCAATAAATACTCATCAAC			II			GGTGAGTCCTCAGCAGCGAGATGGCGGCTACGAACAACAGTTACAGCAATGAACGGCCAA[CG]CTGATGAGCACCTACTGGGGCCTGGCTTTCCACAGAGCAAATGGATTAATCCTCACTGCA	37	9	135384476	CGCTGATGAGCACCTACTGGGGCCTGGCTTTCCACAGAGCAAATGGATTA	15	6132324	R	rs7864426	1			C9orf171;C9orf171	NM_207417;NM_001282957	Body;Body			CFAP77	ENSMMUT00000006486	Body		3:1C5G6A35
cg09342011	cg09342011	0022791566	TACATAAACAAATAACCACATTAAAATCCAAATATAAAACCAATTACCAC			II			TGCTGAATGAGTGCATGAACAAATGGCCACATTGGGGTCCAGATATAAAGCCAGTTGCCA[CG]TGCAACCTGAGTAGCATCCTTAGATCAGCACTAATTAGCCTGGTCTACACCCCCAATCCT	37	9	135382718	CGTGGCAACTGGCTTTATATCTGGACCCCAATGTGGCCATTTGTTCATGC	15	6134033	F	rs540052493	2			C9orf171;C9orf171	NM_207417;NM_001282957	Body;Body			CFAP77	ENSMMUT00000006486	Body		2:20T26G2
cg14062977	cg14062977	0046655970	AACTTTAAAATAATAACCCCATTAAAAAACRAAACAATAATTTTATCACC			II			TGAGATGCCCAACCTGCGTGGAAAGCCTCCACCCACCTTGCAGCATAAGTGCGGAGGAAA[CG]GTGACAAAATCATTGCCCCGCTCCCTAATGGGGCTATTACTTTAAAGTTATGGGGCCAAG	37	9	135380213	CGGTGACAAAATCATTGCCCCGCTCCCTAATGGGGCTATTACTTTAAAGT	15	6136518	R				TRUE	C9orf171	NM_207417	Body			CFAP77	ENSMMUT00000006486	Body		2:34G0G14
cg14013444	cg14013444	0044758193	CTTCATACRCCRATCATCCTAATCACTAATACRAATATCATTAAACTAAC			II			GCAATGAACCGCGGGGCGGTGAAAGCCGGCCTGGTGACTGCCCGGGAGAACTTGCTCTAC[CG]TCAGCTCAATGACATCCGCATCAGTGACCAGGATGACCGGCGCATGAAGAAAGAGCCGCC	37	9	135374887	TTCATGCGCCGGTCATCCTGGTCACTGATGCGGATGTCATTGAGCTGACG	15	6141881	F	rs143736165;rs138323308;rs562350;rs146127876;rs140116787;rs11243798;rs61741437	0;1;11;12;14;19;40		TRUE	C9orf171	NM_207417	Body			CFAP77	ENSMMUT00000006486	Body		2:4G33G11
cg11101889	cg11101889	0025600235	TTCTATTACTACTATCTTATTATTAAAACTACTATAACAACTCCCAACTC			II			GCGGGGCAGGCCTGAGGACGCCTGGAGGGGCTCCCCACGGTCCGCGGCTCCCTTTGGACC[CG]AGCTGGGAGCTGCTATAGCAGTCTTAACAATAAGACAGCAGTAATAGAAGCCATCGGTTA	37	9	135362480	TCTATTACTGCTGTCTTATTGTTAAGACTGCTATAGCAGCTCCCAGCTCG	15	6154774	F	rs117267430;rs545701102;rs557596098	10;30;47		TRUE	C9orf171	NM_207417	Body	chr9:135361992-135362481	Island	CFAP77	ENSMMUT00000006486	Body	Island	3:3G27C2G15
cg13947534	cg13947534	0038654820	CACAAACAACCCCAAACCATAAAAACCAAACAAAACTAAACTAAATAACA	0085687435	CGCAAACAACCCCGAACCGTAAAAACCAAACAAAACTAAACTAAATAACG	I	A	Red	CAGGCGGCAGAGCGCAGGCAGCCCCGGGCCGTGGGAACCAGACAGGGCTGGACTGGGTGG[CG]GGGCAGGCCTGAGGACGCCTGGAGGGGCTCCCCACGGTCCGCGGCTCCCTTTGGACCCGA	37	9	135362421	CGCAGGCAGCCCCGGGCCGTGGGAACCAGACAGGGCTGGACTGGGTGGCG	15	6154834	R	rs556010833;rs375339184;rs116941235;rs184926552	23;19;8;2		TRUE	C9orf171	NM_207417	Body	chr9:135361992-135362481	Island	CFAP77	ENSMMUT00000006486	Body	Island	0:50
cg21190742	cg21190742	0040750528	AAATCTAAAACTTTAATCATATCTTCATAATCATTCAACAAAAAACRACC			II			AGGGAAGCTATAAATCTAGAGCTTTAATCATGTCTTCATGATCATTCAGCAAAGAGCGAC[CG]AGGATTTATTCTACCGGGACGGCCAAGGGAAGACTGCGGGGGTTTGTCGTGGGGGATATT	37	9	135336993	CGGTCGCTCTTTGCTGAATGATCATGAAGACATGATTAAAGCTCTAGATT	15	6182864	F	rs536987336	38		TRUE	C9orf171	NM_207417	Body							0:50
cg13676220	cg13676220	0087775454	CTAATAATATTTACTTTTTATATCTACACRCRTACCATCRAAACAAAACC			II			GCGACAGGTTACTGATGGTATTTGCTTTTTATGTCTGCACGCGTGCCATCGGGGCAGGGC[CG]TGGGGAGCGTTCCGCACGCCACCTTGGTAATATTTCAAGTCTCCTCCGGCAGTCGAAAAC	37	9	135333078	CGGCCCTGCCCCGATGGCACGCGTGCAGACATAAAAAGCAAATACCATCA	15	6187367	F				TRUE	C9orf171	NM_207417	Body							1:23C26
cg02820318	cg02820318	0082730415	AAAATATAAACTTTAAAATCCACAAACACAAACCCRAATTCTCATCCAAC			II			ATGTAGTGGCCAGGATGTGGGCTTTGAGGTCCACAGACACAGACCCGAGTTCTCATCCAG[CG]TCAGCCACTTATTAGCTGTATAACCTTGAGCAAGTTATTTATCCACTCTTAGTTTTCCCT	37	9	135331299	CGCTGGATGAGAACTCGGGTCTGTGTCTGTGGACCTCAAAGCCCACATCC	15	6189135	F					C9orf171;C9orf171	NM_207417;NM_001282957	Body;Body							2:25C2A21
cg14489049	cg14489049	0089733365	ATCATCCTCCTCAAAATAACAACAAAAAAATACTTAAACTACCTCRATAC			II			CAATTACCTTAATCATCCTCCTCAGGGTAACAACAAGGAAGTGCTTAGGCTGCCTCGGTG[CG]CGGAGGCAGAGTGAGCAGTGAGTTCTGGGGAGACAAACAGCCCCGGATTCAAATACCAGG	37	9	135317080	TCATCCTCCTCAGGGTAACAACAAGGAAGTGCTTAGGCTGCCTCGGTGCG	15	6205899	R	rs569524415;rs77176870	43;1		TRUE	C9orf171	NM_207417	Body							0:50
cg17771408	cg17771408	0078703379	ACTACTACAACCTAACTAACTTCCAAAAATATAACTACTAATATAAAATC			II			TAATGGTTCCGCAGAATATTGACTAGAAACAAAACAAAATCTTTCCTAATGGACCAATGG[CG]ACCTCACACCAGTAGCCACACTTCTGGAAGTCAGCCAGGCTGCAGCAGCCTCACCCCACT	37	9	135257288	CTGCTGCAGCCTGGCTGACTTCCAGAAGTGTGGCTACTGGTGTGAGGTCG	15	6270783	F	rs146169383;rs116440239;rs182118659	0;17;21			TTF1;TTF1	NM_001205296;NM_007344	Body;Body			TTF1;TTF1	ENSMMUT00000009556;ENSMMUT00000047027	Body;Body		2:13T19T16
cg13689028	cg13689028	0023780213	AAACAAAAAATCACAACAACCAAATCCAACACACAAAAAAACAACAAACA	0001734985	AAACAAAAAATCGCAACGACCGAATCCAACGCGCAAAAAAACAACAAACG	I	A	Red	TAGACAACGGAAGGACAGGGGGTCGCAGCGGCCGGGTCCAGCGCGCAGGAAGGCAACAGG[CG]GCCGCCAGCCGTCGAGGGGTGCTCCCGCCCCCGCACCGAGGGAAGCGGCCGAGCCCGCGC	37	9	135230112	GGACAGGGGGTCGCAGCGGCCGGGTCCAGCGCGCAGGAAGGCAACAGGCG	15	6301105	R	rs564078377;rs517076;rs543749897;rs3739919;rs189200903	45;14;9;6;1		TRUE	SETX	NM_015046	5'UTR	chr9:135229934-135230783	Island	SETX	ENSMMUT00000025962	5'UTR	Island	2:42G3T3
cg14484681	cg14484681	0084707943	CTACTACACRTTAAACACAAATAATAATTTACTACTTAAATCTACTTTCC			II			GCTGACCGTTCACTGACCTCATCAACAATGACACAGCTGAAGGGGACACCCCCTTGCCCA[CG]GAAAGCAGACTCAAGTAGTAAACCACCACTTGTGCTCAACGTGCAGCAGATGATATGGGA	37	9	135158694	CGGAAAGCAGACTCAAGTAGTAAACCACCACTTGTGCTCAACGTGCAGCA	15	6378802	R	rs150599672	50		TRUE	SETX	NM_015046	Body			SETX;SETX	ENSMMUT00000025962;ENSMMUT00000047026	Body;Body		3:8A17C11A11
cg13740000	cg13740000	0011653874	TCTACATTCTCTTCCAACAATCTACAAAAACRAACCATCATTAACTAATC			II			TCATGTTGTGTTCTACATTCTCTTCCAGCAGTCTGCAGAAGCGAGCCATCATTGACTGGT[CG]TAGCCATACTCCTGTGCTTTCTGTGAGGGGCAAAATAAAGCAACAGTTTCCAAGAATTCA	37	9	135153623	CGACCAGTCAATGATGGCTCGCTTCTGCAGACTGCTGGAAGAGAATGTAG	15	6383983	F	rs200382898	1			SETX	NM_015046	Body			SETX;SETX	ENSMMUT00000025962;ENSMMUT00000047026	Body;Body		0:50
cg10288502	cg10288502	0085675421	AAAACACAAATCCCACTTCTACATCATAAAATAACTACAAAACAAATAAC			II			AATGAGTGTTCCCTACTTCCACCTCTGTATCTTATCTAACGCCTGATTCTCGCCTGAGGA[CG]CCACCTGCTCTGCAGCCATCCCATGATGTAGAAGTGGGATTTGTGTTTCCTCCTACTTCA	37	9	135151812	CGCCACCTGCTCTGCAGCCATCCCATGATGTAGAAGTGGGATTTGTGTTT	15	6385768	R	rs77978011;rs540716460	0;32			SETX	NM_015046	Body			SETX;SETX	ENSMMUT00000025962;ENSMMUT00000047026	Body;Body		1:32A17
cg02502361	cg02502361	0088734366	ATAAAAAACAAAACCAAATCAACRACTAAAATTATAAACAACTAAAAATC			II			ACACGGGACTGTGGCCGACACCCCCTGGCCTGTGCCAGGCTCACGGGCGGCGGCGGACCC[CG]ACCTCCAGTTGCCTACAATTCCAGTCGCTGACTTGGTCCTGTTTTCTATTCTTTATTTTT	37	9	135117928	TAGAAAACAGGACCAAGTCAGCGACTGGAATTGTAGGCAACTGGAGGTCG	15	6425423	F				TRUE	NTNG2	NM_032536	3'UTR	chr9:135116147-135117929	Island	NTNG2;NTNG2;NTNG2	ENSMMUT00000009672;ENSMMUT00000009670;ENSMMUT00000009674	3'UTR;3'UTR;3'UTR	Island	3:14G3T4T26
cg13422850	cg13422850	0095658340	ACTCACAATAACAACCCTAACACCAATAATACATAAAAAAACAATCATCA	0049782172	ACTCACGATAACAACCCTAACGCCAATAATACGTAAAAAAACAATCGTCG	I	C	Grn	CGACCGGTGCAACGAGACCGGCTTCTGCGAGTGCCGCGAGGGCGCGGCGGGCCCCAAGTG[CG]ACGACTGCCTCCCCACGCACTACTGGCGCCAGGGCTGCTACCGTGAGTGCGCGCCGTCCC	37	9	135116388	ACTCACGGTAGCAGCCCTGGCGCCAGTAGTGCGTGGGGAGGCAGTCGTCG	15	6427553	F	rs149009251	30		TRUE	NTNG2	NM_032536	Body	chr9:135116147-135117929	Island	NTNG2;NTNG2;NTNG2	ENSMMUT00000009672;ENSMMUT00000009670;ENSMMUT00000009674	Body;Body;Body	Island	0:50
cg13672736	cg13672736	0011751157	CATACCACCTAACTATACACTAAAAAAAAACAACACCTAAATTCACAACA	0093738265	CATACCACCTAACTATACACTAAAAAAAAACGACGCCTAAATTCACGACG	I	C	Grn	CCATTGCATCTTGTCCAGCGTCCATCCATGCATTCATCTACCCGAGGATACCACGGCGAG[CG]CCGTGAACCCAGGCGTCGCCCTCCCCCAGTGCACAGCCAGGTGGCATGACCCTGCCCTCC	37	9	135114066	CGCCGTGAACCCAGGCGTCGCCCTCCCCCAGTGCACAGCCAGGTGGCATG	15	6429842	R	rs56236217;rs111367038;rs552401811;rs570564643;rs538085645	0;3;16;18;47		TRUE	NTNG2	NM_032536	Body	chr9:135116147-135117929	N_Shelf	NTNG2;NTNG2;NTNG2	ENSMMUT00000009672;ENSMMUT00000009670;ENSMMUT00000009674	Body;Body;Body	S_Shelf	2:30T1G17
cg09496695	cg09496695	0082673414	CAAATAACAAATAACATCCCAAATTACAAATAACATCCAAAACTTCCCCC			II			GAGAACCTCTACAAGTACTTCTACGCCATCTCCAACATCGAGGTCATCGGCAGGTAAGGC[CG]GGGGAAGCCCTGGATGTCACCTGCAACCTGGGATGCTATCTGTTACCTGGGACGTTATTG	37	9	135074004	CGGGGGAAGCCCTGGATGTCACCTGCAACCTGGGATGCTATCTGTTACCT	15	6473027	R				TRUE	NTNG2	NM_032536	Body	chr9:135073515-135074005	Island	NTNG2;NTNG2;NTNG2;NTNG2	ENSMMUT00000009672;ENSMMUT00000009670;ENSMMUT00000009674;ENSMMUT00000047025	Body;Body;Body;Body	N_Shore	1:7G42
cg21168781	cg21168781	0014779195	AATTAAAAACRTCACACTCRTTACTACATAAATAAAAATTCTCCTACAAC			II			CGCAGAGGCTTCCCAGGCCATCCCGAGCATCCAGCACCCACCCTTCCCTTCTCCTCTCCC[CG]CTGCAGGAGAATCCCTACCTATGCAGCAACGAGTGTGACGCCTCCAACCCGGACCTGGCC	37	9	135073345	GTTGGAGGCGTCACACTCGTTGCTGCATAGGTAGGGATTCTCCTGCAGCG	15	6473686	F	rs112978044;rs200352273	0;1		TRUE	NTNG2	NM_032536	Body	chr9:135073515-135074005	N_Shore	NTNG2;NTNG2;NTNG2;NTNG2	ENSMMUT00000009672;ENSMMUT00000009670;ENSMMUT00000009674;ENSMMUT00000047025	Body;Body;Body;Body	S_Shore	1:27C22
cg09995569	cg09995569	0074711820	AACAAATAATCAAAAACTAATAAATCAACCTATATATTTACAAACCCCTC			II			GGCCGCGGCTCGGGATTTATTTATTGTACTTGCTGTTGACTGAGCTCGCTCCACAGCAGG[CG]AGGGGCCTGTAAACACACAGGCTGATTCATTAGTTTCTGACCATCTGCTTCCCGGGCCGG	37	9	135068258	GCAGATGGTCAGAAACTAATGAATCAGCCTGTGTGTTTACAGGCCCCTCG	15	6478675	F					NTNG2	NM_032536	Body			NTNG2;NTNG2;NTNG2;NTNG2	ENSMMUT00000009672;ENSMMUT00000009670;ENSMMUT00000009674;ENSMMUT00000047025	Body;Body;Body;Body		0:50
cg17374726	cg17374726	0015793928	CTATAAAACRAACTCAATCAACAACAAATACAATAAATAAATCCCRAACC			II			AGAGGGGGACAAGGAGAAAGACAGAAAGAGAAAGAGGGAGAGAGAAAATTGTGTTGGCCG[CG]GCTCGGGATTTATTTATTGTACTTGCTGTTGACTGAGCTCGCTCCACAGCAGGCGAGGGG	37	9	135068203	TGTGGAGCGAGCTCAGTCAACAGCAAGTACAATAAATAAATCCCGAGCCG	15	6478730	F	rs184597220	42			NTNG2	NM_032536	Body			NTNG2;NTNG2;NTNG2;NTNG2	ENSMMUT00000009672;ENSMMUT00000009670;ENSMMUT00000009674;ENSMMUT00000047025	Body;Body;Body;Body		3:2C6G3T36
cg09949045	cg09949045	0018746908	AAAAAAAACTATTAAACACACCTCTAACCTTTCAACATAACTCCAAAACC			II			TGTTTTAATTTTCATGAAATATTTAAAGAGGCAGCTACTACTTCTGATACTATCAAAGGG[CG]GCTTTGGAGCCATGCTGAAAGGCTAGAGGTGTGCCTAACAGTCTCTCCCTATATTAGGCC	37	9	135067385	GGAGAGACTGTTAGGCACACCTCTAGCCTTTCAGCATGGCTCCAAAGCCG	15	6479547	F					NTNG2	NM_032536	Body			NTNG2;NTNG2;NTNG2;NTNG2	ENSMMUT00000009672;ENSMMUT00000009670;ENSMMUT00000009674;ENSMMUT00000047025	Body;Body;Body;Body		2:3A30G15
cg13971603	cg13971603	0047781838	CAAAAATAAAATACCAAACCTAATATAAACACCCACTACTCATCAAAACC			II			CCCCGCCCACCACACTCTGGTGGTTCGGCTGACGGAGGAGATCAGTCATTCAGGGGTCTG[CG]GTCCTGATGAGCAGTGGGTGCCCACACCAGGCCTGGCATTTCATCCTTGCTTTCTGACCT	37	9	135061908	CGGTCCTGATGAGCAGTGGGTGCCCACACCAGGCCTGGCATTTCATCCTT	15	6484550	R	rs368636615	46		TRUE	NTNG2	NM_032536	Body			NTNG2;NTNG2;NTNG2;NTNG2	ENSMMUT00000009672;ENSMMUT00000009670;ENSMMUT00000009674;ENSMMUT00000047025	Body;Body;Body;Body		3:22C1A16C8
cg01518268	cg01518268	0085706172	AACTACCTAAATCTAACTTATACTCTACACAAACTTTTAAAAAACAAAAC			II			CTCTTTGGGAAGGCTGCCTGGGTCTAGCTTATGCTCTGCACAAGCTTTTAAAGAGCAGGG[CG]CTGTTCCTACTCTCTAAGCATTTTCTAAGTCCTGAATCAATAATGCACTTTCCTGGGCTT	37	9	135060931	CGCCCTGCTCTTTAAAAGCTTGTGCAGAGCATAAGCTAGACCCAGGCAGC	15	6485511	F	rs574653578	51			NTNG2	NM_032536	Body			NTNG2;NTNG2;NTNG2;NTNG2	ENSMMUT00000009672;ENSMMUT00000009670;ENSMMUT00000009674;ENSMMUT00000047025	Body;Body;Body;Body		1:26A23
cg03326620	cg03326620	0081634403	AAATATAAAAACTAAAATTCAACCTTCCTATATCTAACTCCTAACCRCTC			II			CAGAGCCCACTGAGTGTAGGAGCTGGGGTTCAGCCTTCCTGTGTCTGGCTCCTGACCGCT[CG]CTAGGGTTAGGAAGGATTAGGCCACAGGCTCTGAAGGAGCAAGAGGGGCAGGAGGGCAAT	37	9	135050696	AGTGTAGGAGCTGGGGTTCAGCCTTCCTGTGTCTGGCTCCTGACCGCTCG	15	6496600	R	rs113554964;rs184745185	22;5			NTNG2	NM_032536	Body			NTNG2;NTNG2;NTNG2;NTNG2	ENSMMUT00000009672;ENSMMUT00000009670;ENSMMUT00000009674;ENSMMUT00000047025	Body;Body;Body;Body		2:5A18A25
cg08310268	cg08310268	0079683510	CTATCCTTAAATCAATTACAAATAACTTCRACACCTAAACTACACCAACC			II			TTTGCACAACTCTGTCCTTAAGTCAGTTGCAAGTGACTTCGGCACCTGAGCTGCACCAGC[CG]TTAAAGCCACTCAGTCTCTTGAAATGCCCGAGGCAGGGCCCAGCCTAGGACAAGAATAGT	37	9	135048598	CGGCTGGTGCAGCTCAGGTGCCGAAGTCACTTGCAACTGACTTAAGGACA	15	6497967	F	rs61423898	41			NTNG2	NM_032536	Body			NTNG2;NTNG2;NTNG2;NTNG2	ENSMMUT00000009672;ENSMMUT00000009670;ENSMMUT00000009674;ENSMMUT00000047025	Body;Body;Body;Body		3:9A8C3A27
cg09059635	cg09059635	0011674220	TACAAAAAAAACRCCAACAAATACAACATAACTACRCAATCTACAAAAAC			II			TGCTGAGGCCGCGAGTCCCGCCTGACCCCGTCGCTGCCTCTCCAGGGCTTCTCTGGGCCG[CG]CCTCTGCAGACTGCGCAGCCATGCTGCATCTGCTGGCGCTCTTCCTGCACTGCCTCCCTC	37	9	135042197	GCAGGAAGAGCGCCAGCAGATGCAGCATGGCTGCGCAGTCTGCAGAGGCG	15	6504311	F	rs201159599;rs530408603;rs148958066	15;39;48		TRUE	NTNG2	NM_032536	5'UTR	chr9:135036713-135038933	S_Shelf	NTNG2;NTNG2;NTNG2;NTNG2	ENSMMUT00000009672;ENSMMUT00000009670;ENSMMUT00000009674;ENSMMUT00000047025	TSS200;Body;Body;TSS200	N_Shelf	3:19G20C4G4
cg08108641	cg08108641	0012762275	TTTCTAATCTATCCATCAACAATCTAAAAAACRCTAACTCTAAATTTTCC			II			TTATGGGCAACTTTCTGATCTGTCCATCAGCAGTCTGAGAAACGCTGGCTCTGAATTTTC[CG]TGTCGGCCTTTTGGAAACAACAAGTTCCTCGCTGTTTGCAAAGCTTCAGTGCTCGGGTCC	37	9	135042030	CGGAAAATTCAGAGCCAGCGTTTCTCAGACTGCTGATGGACAGATCAGAA	15	6504477	F	rs113561230;rs530190447;rs548758100	29;25;2		TRUE	NTNG2	NM_032536	5'UTR	chr9:135036713-135038933	S_Shelf	NTNG2;NTNG2;NTNG2;NTNG2	ENSMMUT00000009672;ENSMMUT00000009670;ENSMMUT00000009674;ENSMMUT00000047025	TSS200;Body;Body;TSS200	N_Shelf	2:18T11C19
cg09359064	cg09359064	0078754206	TTATCCCAACAACCAAAAAATCCCTACCTATTAATAAACAATTAAAAATC			II			CGGCGTCCTGGTTGTCCCAGCAGCCAGGAGATCCCTACCTGTTAGTGAACAGTTAGGAGT[CG]ACTGCTGGAAGAATTAATTAGGAACGTGCTGTGCTCTGGGCAGCGCGAGCTCGGGTAGAG	37	9	135039893	TGTCCCAGCAGCCAGGAGATCCCTACCTGTTAGTGAACAGTTAGGAGTCG	15	6506606	R	rs553631586;rs188727530	16;13		TRUE	NTNG2	NM_032536	5'UTR	chr9:135039673-135039978	Island	NTNG2;NTNG2	ENSMMUT00000009670;ENSMMUT00000009674	Body;Body	Island	2:7C23G18
cg13783653	cg13783653	0045801255	AACTATTCACTAACAAATAAAAATCTCCTAACTACTAAAACAACCAAAAC			II			CGCGGGTCCTGCAGCTGAAGGAAGGTTGCAGCTGCGCCCTCCTTGCAAGCCGCAGCCCGG[CG]TCCTGGTTGTCCCAGCAGCCAGGAGATCCCTACCTGTTAGTGAACAGTTAGGAGTCGACT	37	9	135039836	ACTGTTCACTAACAGGTAGGGATCTCCTGGCTGCTGGGACAACCAGGACG	15	6506663	F	rs553631586;rs188727530	43;46		TRUE	NTNG2	NM_032536	5'UTR	chr9:135039673-135039978	Island	NTNG2;NTNG2	ENSMMUT00000009670;ENSMMUT00000009674	Body;Body	Island	1:22G27
cg08302365	cg08302365	0073675926	TCTTAACAACATCTTAAAAAAATAACTTATCTTTCTAACCAACTTCCCCC			II			TGAGGGTGCGTTCTTAGCAGCATCTTAAAGGGGTAGCTTGTCTTTCTGGCCAGCTTCCCC[CG]GGTCCTTTCCGTCGTGTGTGTGAGAGTGTGTGTGTGTGTGTGTGTGAGAGAGAGACAGAG	37	9	135037896	CGGGGGAAGCTGGCCAGAAAGACAAGCTACCCCTTTAAGATGCTGCTAAG	15	6508561	F				TRUE	NTNG2	NM_032536	5'UTR	chr9:135036713-135038933	Island	NTNG2;NTNG2	ENSMMUT00000009670;ENSMMUT00000009674	Body;Body	Island	1:10C39
cg21252276	cg21252276	0096724249	CAACCCAACAAAAACTCAAATACAAAAATTATTTAATAACAACTACTACA	0081796323	CGACCCGACAAAAACTCGAATACAAAAATTATTTAATAACGACTACTACG	I	A	Red	AGCCACTTACAGCGGCCCGGCAAAGGCTCGGATGCAAAAGTTGTTTGGTGGCGGCTGCTA[CG]AGCTGAGAACTGGAGTCGCCCCAGAGGGGTGTGTGAGGGTGCGTTCTTAGCAGCATCTTA	37	9	135037801	CGGCCCGGCAAAGGCTCGGATGCAAAAGTTGTTTGGTGGCGGCTGCTACG	15	6508656	R	rs557722915	12		TRUE	NTNG2	NM_032536	5'UTR	chr9:135036713-135038933	Island	NTNG2;NTNG2	ENSMMUT00000009670;ENSMMUT00000009674	Body;Body	Island	1:31T18
cg21224977	cg21224977	0089784547	AAAAAACCAAAAAATTTACACTTATTAACAACAACCTCCCACTCAACCCA	0032656530	AAAAAACCAAAAAATTTACACTTATTAACGACGACCTCCCGCTCAACCCG	I	A	Red	CCGGGCCGCCCAGGGGGGCCAAAAAGTTTGCACTTGTTAGCGGCGACCTCCCGCTCAGCC[CG]GGCGGGCGATGCGGGCGGCGCGGGCGGCCCCCTCCCCCGGCCCGCGTCTCCGGGACGGCT	37	9	135037343	GGGGGGCCAAAAAGTTTGCACTTGTTAGCGGCGACCTCCCGCTCAGCCCG	15	6509113	R	rs549743757	21		TRUE	NTNG2;NTNG2	NM_032536;NM_032536	1stExon;5'UTR	chr9:135036713-135038933	Island	NTNG2;NTNG2	ENSMMUT00000009670;ENSMMUT00000009674	5'UTR;5'UTR	Island	2:4A0G44
cg04100887	cg04100887	0059780251	AAACAAAAAATCACCACTAACAAATACAAACTTTTTAACCCCCCTAAACA	0081739298	AAACGAAAAATCGCCGCTAACAAATACAAACTTTTTAACCCCCCTAAACG	I	A	Red	GCCGCGAAGCCCACCCGGGCCGGGGGCTGCCCGGCGCCCGAGCGCGGGTCCTCCCCGGGC[CG]CCCAGGGGGGCCAAAAAGTTTGCACTTGTTAGCGGCGACCTCCCGCTCAGCCCGGGCGGG	37	9	135037289	GAGCGGGAGGTCGCCGCTAACAAGTGCAAACTTTTTGGCCCCCCTGGGCG	15	6509167	F	rs549743757	35			NTNG2	NM_032536	TSS200	chr9:135036713-135038933	Island	NTNG2;NTNG2	ENSMMUT00000009670;ENSMMUT00000009674	TSS200;TSS200	Island	0:50
cg16785690	cg16785690	0042681588	RAATCCTCCCCRAACCRCCCAAAAAAACCAAAAAATTTACACTTATTAAC			II			CGCCCGAGCGCGGGTCCTCCCCGGGCCGCCCAGGGGGGCCAAAAAGTTTGCACTTGTTAG[CG]GCGACCTCCCGCTCAGCCCGGGCGGGCGATGCGGGCGGCGCGGGCGGCCCCCTCCCCCGG	37	9	135037323	GGTCCTCCCCGGGCCGCCCAGGGGGGCCAAAAAGTTTGCACTTGTTAGCG	15	6509133	R	rs531627134;rs549743757	40;1		TRUE	NTNG2	NM_032536	TSS200	chr9:135036713-135038933	Island	NTNG2;NTNG2	ENSMMUT00000009670;ENSMMUT00000009674	TSS200;TSS200	Island	0:50
cg14354472	cg14354472	0061793268	AACTTAAAACAAAATACAAAAAAACAATAAAACACCCACCATCTAACCCA	0008795967	AACTTAAAACGAAATACAAAAAAACAATAAAACGCCCGCCATCTAACCCG	I	C	Grn	AGCCTCGGCATTAACTTGGAGCGGAGTGCAGGGGGGCAGTGAAGCGCCCGCCATCTGGCC[CG]CGCCGCGCCGGGGGGATGCCCCGGCTCCCCGACGAGACGCCGCGAAGCCCACCCGGGCCG	37	9	135037189	AACTTGGAGCGGAGTGCAGGGGGGCAGTGAAGCGCCCGCCATCTGGCCCG	15	6509267	R	rs552500439	13		TRUE	NTNG2	NM_032536	TSS200	chr9:135036713-135038933	Island	NTNG2;NTNG2	ENSMMUT00000009670;ENSMMUT00000009674	TSS200;TSS200	Island	0:50
cg11930889	cg11930889	0069626167	AACCTCAACATTAACTTAAAACAAAATACAAAAAAACAATAAAACACCCA	0038720190	AACCTCGACATTAACTTAAAACGAAATACAAAAAAACAATAAAACGCCCG	I	C	Grn	GCAAGAGGATTTAGCCTCGGCATTAACTTGGAGCGGAGTGCAGGGGGGCAGTGAAGCGCC[CG]CCATCTGGCCCGCGCCGCGCCGGGGGGATGCCCCGGCTCCCCGACGAGACGCCGCGAAGC	37	9	135037177	CGGGCGCTTCACTGCCCCCCTGCACTCCGCTCCAAGTTAATGCCGAGGCT	15	6509279	F	rs552500439	1			NTNG2	NM_032536	TSS200	chr9:135036713-135038933	Island	NTNG2;NTNG2	ENSMMUT00000009670;ENSMMUT00000009674	TSS200;TSS200	Island	0:50
cg10290373	cg10290373	0087605330	AATAAAAACCCCRATAATAATCRTAAATAATAACAAAAAAATTTAACCTC			II			TCAGACCGAGAGATAAAAGCCCCGATGGTGATCGTGAGTGATGGCAAGAGGATTTAGCCT[CG]GCATTAACTTGGAGCGGAGTGCAGGGGGGCAGTGAAGCGCCCGCCATCTGGCCCGCGCCG	37	9	135037134	ATAAAAGCCCCGATGGTGATCGTGAGTGATGGCAAGAGGATTTAGCCTCG	15	6509322	R				TRUE	NTNG2	NM_032536	TSS200	chr9:135036713-135038933	Island	NTNG2;NTNG2	ENSMMUT00000009670;ENSMMUT00000009674	TSS200;TSS200	Island	0:50
cg02503824	cg02503824	0077762384	CRTAACCAAAATAACCCCRACAACCTCTAAAAAATCRCTACCTAAACATC			II			CCGGAGCCGGCTGAGGATGCGCTCTGGGCGCAGGGACCCGCTGGCCCCCGGGCCGGGAGG[CG]ATGTTTAGGCAGCGACCCCCCAGAGGCTGCCGGGGCCACCCTGGCCACGGGCCCGCCGGG	37	9	135036868	GTGGCCAGGGTGGCCCCGGCAGCCTCTGGGGGGTCGCTGCCTAAACATCG	15	6509588	F	rs559907196;rs372779382	21;33		TRUE	NTNG2	NM_032536	TSS1500	chr9:135036713-135038933	Island	NTNG2;NTNG2	ENSMMUT00000009670;ENSMMUT00000009674	TSS1500;TSS1500	Island	2:1C14T33
cg14288235	cg14288235	0087631340	AAACRACRATATATCAACTAATATTCAAACTCTAATTATACRCTCAAATC			II			CATCAGGGTGGAGGCGGCGATGTGTCAGCTGGTATTCAGGCTCTGGTTGTGCGCTCAGAT[CG]CTCCCCCTCCCCATCTCCCCAAATCCACCCACCCACCCCGGTACCCACTGCTTGGGGCCT	37	9	135036556	GGCGGCGATGTGTCAGCTGGTATTCAGGCTCTGGTTGTGCGCTCAGATCG	15	6509900	R				TRUE	NTNG2	NM_032536	TSS1500	chr9:135036713-135038933	N_Shore	NTNG2;NTNG2	ENSMMUT00000009670;ENSMMUT00000009674	TSS1500;TSS1500	S_Shore	0:50
cg01944288	cg01944288	0052758956	CAAAACTTCTAAAAAAATTTCCACATCTTCCAAAAACACATATAATTTTC			II			AAATGACAGTGCTGGCTGCTCAAGGCTGCAGTGAGCCCACCCCAGGAGGCCAGGAGTGTC[CG]AAAACCACATGTGCTTCTGGAAGATGTGGAAACTCTCCCAGAAGCCCTGGGAGGCAGGCT	37	9	135036217	AGGGCTTCTGGGAGAGTTTCCACATCTTCCAGAAGCACATGTGGTTTTCG	15	6510239	F	rs549944729	1		TRUE	NTNG2	NM_032536	TSS1500	chr9:135036713-135038933	N_Shore	NTNG2;NTNG2	ENSMMUT00000009670;ENSMMUT00000009674	TSS1500;TSS1500	S_Shore	2:10A8T30
cg02469601	cg02469601	0026618162	TCTATTATATCCTTAAACTATTACATTCTTCCCAACTAACATACAAACTC			II			CCATTTACTCATCTGTTGTGTCCTTGAACTGTTACATTCTTCCCAGCTAACATACAAGCT[CG]CTGAGGTCAAGTGGAGGAGCGAATGTTGTGGGTGCTCAGGGGGCCGTGGGGAGTTTCAGC	37	9	135024114	CTGTTGTGTCCTTGAACTGTTACATTCTTCCCAGCTAACATACAAGCTCG	15	6522474	R	rs574661070	50												2:16T9C23
cg19279379	cg19279379	0063761227	ATACATATTTCCAAATAACTACAATACCTATAAAACTATACTCACRACCC			II			TAGAAGGCACAATACATATTTCCAAATAGCTGCAATGCCTGTGAGACTGTACTCACGGCC[CG]TGGTCACCAAGCACAACCTCCACCTCCCAAGTTCAAGACCAAGTGCTTCTGGTACATGTG	37	9	135022905	CGGGCCGTGAGTACAGTCTCACAGGCATTGCAGCTATTTGGAAATATGTA	15	6523675	F	rs75872019;rs117778966;rs575144240;rs542171641;rs370792314	25;9;7;2;1												3:6A15G19G7
cg03132592	cg03132592	0004783886	AAAACCTATTATTTTTCTAACACTTTCACCCACTAATTTTAACATCCATC			II			GTGATGGAATTAGAAAATTGCCATTTGACAGCCATTAGAATAATTGATTCAGATAGAAAT[CG]ATGGATGCTAAAACTAGTGGGTGAAAGTGTCAGAAAAATAACAGGCTTTTTAGGTAATCT	37	9	134955718	CGATGGATGCTAAAACTAGTGGGTGAAAGTGTCAGAAAAATAACAGGCTT	15	6596611	R	rs568230044	1			MED27;MED27;MED27	NM_004269;NM_001253882;NM_001253881	TSS1500;TSS1500;TSS1500	chr9:134954960-134955335	S_Shore	MED27;MED27	ENSMMUT00000002438;ENSMMUT00000002437	TSS1500;TSS1500	N_Shore	2:2A33G13
cg06751594	cg06751594	0072607147	AAACAATTCTTTTCCCTATAATTCCCCAAAATACAAATTTAAAAAAATAC			II			GGGGAAGTCAGGTTGCACTCCCGGTTTGCTTAATGGTGACAAAGAAATACAGAAAGTTCC[CG]CATTTCCCCAAACTTGCACTCTGGGGAATCATAGGGAAAAGAATTGCTCAGAGCAATAGT	37	9	134955480	AGCAATTCTTTTCCCTATGATTCCCCAGAGTGCAAGTTTGGGGAAATGCG	15	6596849	F					MED27;MED27;MED27	NM_004269;NM_001253882;NM_001253881	TSS1500;TSS1500;TSS1500	chr9:134954960-134955335	S_Shore	MED27;MED27	ENSMMUT00000002438;ENSMMUT00000002437	TSS1500;TSS1500	N_Shore	1:29A20
cg05173634	cg05173634	0048761543	ATCACTTTCCTACCCATACATTAATTTAACTCAAAAAAAAACCCTTTTTC			II			ACGTATCTCCGAAGACCTCTGGGAAATGCAGTTCGCGCGGGGCTACCCAGAAAGCACTTT[CG]AAAAAGGGTTTCCCCTTGAGCTAAACTAATGCATGGGCAGGAAAGTGATTTTTCTCAACT	37	9	134955357	TCACTTTCCTGCCCATGCATTAGTTTAGCTCAAGGGGAAACCCTTTTTCG	15	6596972	F	rs576627412;rs181665715	0;1			MED27;MED27;MED27	NM_004269;NM_001253882;NM_001253881	TSS200;TSS200;TSS200	chr9:134954960-134955335	S_Shore	MED27;MED27	ENSMMUT00000002438;ENSMMUT00000002437	TSS200;TSS200	N_Shore	2:3T11C34
cg26228569	cg26228569	0036673875	ATTTAACTCAAAAAAAAACCCTTTTTCRAAAATACTTTCTAAATAACCCC			II			CAAAAAAGCCGCGCTCGCTGATGACGTATCTCCGAAGACCTCTGGGAAATGCAGTTCGCG[CG]GGGCTACCCAGAAAGCACTTTCGAAAAAGGGTTTCCCCTTGAGCTAAACTAATGCATGGG	37	9	134955334	CGGGGCTACCCAGAAAGCACTTTCGAAAAAGGGTTTCCCCTTGAGCTAAA	15	6596995	R	rs200288579;rs576627412;rs181665715	7;23;24		TRUE	MED27	NM_004269	TSS200	chr9:134954960-134955335	Island	MED27;MED27	ENSMMUT00000002438;ENSMMUT00000002437	TSS200;TSS200	Island	1:42C7
cg14658590	cg14658590	0044655885	AAATACTTTCTAAATAACCCCACACAAACTACATTTCCCAAAAATCTTCA	0091659487	AAATACTTTCTAAATAACCCCGCGCGAACTACATTTCCCAAAAATCTTCG	I	A	Red	AGCAGCTCTCCAAAGCCGGCTTCGCAAGCAAAAAAGCCGCGCTCGCTGATGACGTATCTC[CG]AAGACCTCTGGGAAATGCAGTTCGCGCGGGGCTACCCAGAAAGCACTTTCGAAAAAGGGT	37	9	134955306	AAGTGCTTTCTGGGTAGCCCCGCGCGAACTGCATTTCCCAGAGGTCTTCG	15	6597023	F	rs539487335;rs200288579;rs576627412	27;35;51			MED27;MED27;MED27	NM_004269;NM_001253882;NM_001253881	TSS200;TSS200;TSS200	chr9:134954960-134955335	Island	MED27;MED27	ENSMMUT00000002438;ENSMMUT00000002437	TSS200;TSS200	Island	1:14C35
cg16386229	cg16386229	0036760210	TCTAAATAACCCCACACAAACTACATTTCCCAAAAATCTTCAAAAATACA	0052736592	TCTAAATAACCCCGCGCGAACTACATTTCCCAAAAATCTTCGAAAATACG	I	T	Red	GCCGCCACAGCAGCTCTCCAAAGCCGGCTTCGCAAGCAAAAAAGCCGCGCTCGCTGATGA[CG]TATCTCCGAAGACCTCTGGGAAATGCAGTTCGCGCGGGGCTACCCAGAAAGCACTTTCGA	37	9	134955298	TCTGGGTAGCCCCGCGCGAACTGCATTTCCCAGAGGTCTTCGGAGATACG	15	6597031	F	rs539487335;rs200288579	35;43			MED27;MED27;MED27	NM_004269;NM_001253882;NM_001253881	TSS200;TSS200;TSS200	chr9:134954960-134955335	Island	MED27;MED27	ENSMMUT00000002438;ENSMMUT00000002437	TSS200;TSS200	Island	2:6C38T4
cg20422318	cg20422318	0056809916	ATACCTACTTAAAATCCCRATTAACCRAATATAAATTATCCTAAAAATAC			II			CCCTTCAGCCGGTACCTACTTGAGGTCCCGGTTGACCGAATGTAAGTTGTCCTGGAAGTG[CG]CAATAAAGGCCTTCTCCCGGCCCTCCAGCGTCTCCTTGTTCCGCATCCCATCCTTCAGGC	37	9	134955070	CGCACTTCCAGGACAACTTACATTCGGTCAACCGGGACCTCAAGTAGGTA	15	6597258	F	rs537761179	7		TRUE	MED27	NM_004269	1stExon	chr9:134954960-134955335	Island	MED27;MED27	ENSMMUT00000002438;ENSMMUT00000002437	1stExon;1stExon	Island	0:50
cg14573676	cg14573676	0070676961	AACCTCAAATAAATACCAACTAAAAAAACCAAAATCAAAAACCAACCCCA	0068720847	AACCTCAAATAAATACCGACTAAAAAAACCGAAATCGAAAACCGACCCCG	I	C	Grn	GGGAAACGGAGAACAGCCCCTGCCTGGGAAGACTCGAGCGACGTAGGGGCAGGGTCGGAG[CG]GGGCCGGTCCCCGACCCCGGCCCCTTCAGCCGGTACCTACTTGAGGTCCCGGTTGACCGA	37	9	134954987	CGGGGCCGGTCCCCGACCCCGGCCCCTTCAGCCGGTACCTACTTGAGGTC	15	6597341	R	rs200717332	7		TRUE	MED27	NM_004269	Body	chr9:134954960-134955335	Island	MED27;MED27	ENSMMUT00000002438;ENSMMUT00000002437	Body;Body	Island	0:50
cg16741565	cg16741565	0008705584	CCACACTTTTACCCAATATATAAATCTAAAACCCTATTTATAACTTTCTC			II			TAGGCGGCTCCACATGCAGAGAAGGCATCACCTGACGAGAGACTGCCCGTACAAATGTCA[CG]AGAAAGCTATAAATAGGGCTTTAGATCTATACATTGGGCAAAAGTGTGGTGTGGAAAACA	37	9	134915889	CACACTTTTGCCCAATGTATAGATCTAAAGCCCTATTTATAGCTTTCTCG	15	6637186	F	rs374545103	0			MED27;MED27	NM_004269;NM_001253881	Body;Body			MED27;MED27	ENSMMUT00000002438;ENSMMUT00000002437	Body;Body		0:50
cg02687573	cg02687573	0035736102	AATAAAATAATAACRTCTCTAAATCTCTAATATACTTTCTAAAAAAATCC			II			CAGGAGCTTCGTGTTTTATCATTTCTCCCTCCCGCGACATAATGAAATACTAGCATCCGA[CG]GATCTTCTTAGAAAGCATACTAGAGACCCAGAGACGTTATTACTCTATTTCAAAGCAGCA	37	9	134905922	CGGATCTTCTTAGAAAGCATACTAGAGACCCAGAGACGTTATTACTCTAT	15	6646864	R	rs572434232	17			MED27;MED27	NM_004269;NM_001253881	Body;Body			MED27;MED27	ENSMMUT00000002438;ENSMMUT00000002437	Body;Body		1:12T37
cg16669300	cg16669300	0095667205	ACAAAAAATAAACCTCTTTCAATTAAACTCCCAAAACCAAATCAATAACC			II			GCAAGGCGGTGGCAGAAAATGAGCCTCTTTCAGTTAAACTCCCAGAGCCAAATCAGTGGC[CG]TACCAAAGGCAATCTGTTGTTCAAACACTGGAAGCCCTAGGTGTGAGTGCTGTGTCATTA	37	9	134882463	CGGCCACTGATTTGGCTCTGGGAGTTTAACTGAAAGAGGCTCATTTTCTG	15	6669781	F					MED27;MED27	NM_004269;NM_001253881	Body;Body			MED27;MED27	ENSMMUT00000002438;ENSMMUT00000002437	Body;Body		1:23A26
cg04152446	cg04152446	0020622923	AAACTCATATAATTTACAACAACCTAAACCRTTAAAACTAATATACATCC			II			AGGAGCAGAAAGGGCTCATATAATTTACAACAGCCTGGGCCGTTGAAGCTGGTGTGCATC[CG]CAATAGCAGGAAGGCAACTTACCACGTCAACACAATTGCAGAGCAAAGCCAGGAGATGGG	37	9	134857029	CGGATGCACACCAGCTTCAACGGCCCAGGCTGTTGTAAATTATATGAGCC	15	6695406	F	rs141543925;rs115787503	42;20			MED27;MED27	NM_004269;NM_001253881	Body;Body			MED27;MED27	ENSMMUT00000002438;ENSMMUT00000002437	Body;Body		2:21C0A27
cg20039799	cg20039799	0037649869	AAACATCTTTCCACAAACTAACCAATACTAATCACAATCAAAAACAAAAC			II			TAGAGGCCAATGGGCATCTTTCCACAAACTAGCCAATGCTGGTCACAGTCAGAAGCAAAA[CG]CCCACCGACGGGGGCTACAGGTCGGCTCTTGGCAACTGCTATAGGATACCACTAATAAAA	37	9	134775324	GGCATCTTTCCACAAACTAGCCAATGCTGGTCACAGTCAGAAGCAAAACG	15	6773663	R					MED27;MED27	NM_004269;NM_001253881	Body;Body			MED27;MED27	ENSMMUT00000002438;ENSMMUT00000002437	Body;Body		2:9G15G24
cg00385072	cg00385072	0083748953	CTCAACCAAAATTTAAACACCACCAAATAAAACCATCTATAAAATACCTC			II			CTTATTCTCCAGATGGGGAAACAATAGCTCAGAGCCTTTCATGAGCCCAAGGCTATCTGG[CG]AGGCATCTTACAGATGGCCTCATCTGGTGGTGCTCAAATCCTGGCTGAGCATCAGAAGCC	37	9	134760682	TCAGCCAGGATTTGAGCACCACCAGATGAGGCCATCTGTAAGATGCCTCG	15	6788616	F	rs372262130;rs568265171	0;38			MED27;MED27	NM_004269;NM_001253881	Body;Body			MED27;MED27	ENSMMUT00000002438;ENSMMUT00000002437	Body;Body		1:0C49
cg17326634	cg17326634	0015661920	AACTAATTAAATACCTTACCTATAAACCAAACRCCCAACAAAACTATAAC			II			AAGGGTAGCACGAACTGAATTCACTAGAAAGTGTCCTCTTCAGAGGCGGCGGGAGCCATG[CG]CCACAGCCCTGCTGGGCGTCTGGCTCACAGGCAAGGCACCTAATTAGTTTTTCCATTGCT	37	9	134744328	CGCCACAGCCCTGCTGGGCGTCTGGCTCACAGGCAAGGCACCTAATTAGT	15	6805432	R					MED27;MED27	NM_004269;NM_001253881	Body;Body			MED27;MED27	ENSMMUT00000002438;ENSMMUT00000002437	Body;Body		1:40A9
cg21952448	cg21952448	0048636577	AACTAAACAAACRAAACTAATAACATTACCAAAAAATAAATACTTCCCAC			II			TAAAATGGAGACTGTACTGCATACTGAGTAAGGCTCGTGAGAGGACAGAGTGAGGCCAGG[CG]TGGGAAGCACTCACTCTCTGGCAATGCCACCAGCCCCGCCTGCCCAGTCTCCTCTTCTGC	37	9	134740268	ACTGGGCAGGCGGGGCTGGTGGCATTGCCAGAGAGTGAGTGCTTCCCACG	15	6808830	F	rs558685347;rs577054947	11;14			MED27;MED27	NM_004269;NM_001253881	Body;Body			MED27;MED27	ENSMMUT00000002438;ENSMMUT00000002437	Body;Body		2:2C0A46
cg17209059	cg17209059	0075623497	ACRACATCCRACATCTAAAACAACTAATAATAAAACAAAACCRTAATAAC			II			AGGATCGGACTACGACATCCGGCATCTGGGGCAGCTGATAGTGGAGCAGGGCCGTGGTGG[CG]TGGTCTGTCACCTTCTGGAATACTTGATAGTTGGATTTGGACCATATATCAAGCTTGCCA	37	5	79647040	CGCCACCACGGCCCTGCTCCACTATCAGCTGCCCCAGATGCCGGATGTCG	15	6810847	F	rs114783982	9			CRSP8P	NR_003665	Body			MED27;MED27	ENSMMUT00000002438;ENSMMUT00000002437	Body;Body		1:9T40
cg13415629	cg13415629	0019755964	CAACCAACAAACAATATAAAATAATAACATCCCAACCTCTAATAACCACA	0056760966	CGACCAACAAACAATATAAAATAATAACGTCCCGACCTCTAATAACCACG	I	A	Red	TTCACCGTAACCCGGCCAGCAGACAGTGTGGGGTAATGGCGTCCCGGCCTCTGGTGGCCA[CG]GGAAGCATTGGCAAGACGGGGTAACCCGGCCAGCAGACAGCGTGGGGTAACGGCGTCCCG	37	9	134731631	CGGCCAGCAGACAGTGTGGGGTAATGGCGTCCCGGCCTCTGGTGGCCACG	15	6817700	R	rs60505906;rs570376816	40;30		TRUE										2:23G11G14
cg14188856	cg14188856	0011792584	TCCCATCCRTATCCTTTCCTATATTACTAAATACCAAAATATTCTAATCC			II			ACGTCTCACACTCCCCAGCATGCACACCCGCGTGAATCAGGGCTTGGGGGAGTGGGAACT[CG]GACCAGAATATCTTGGTATTTAGTAACACAGGAAAGGACACGGATGGGAAGCTGCGGCTA	37	9	134717506	CGGACCAGAATATCTTGGTATTTAGTAACACAGGAAAGGACACGGATGGG	15	6833407	R	rs536008141	45		TRUE				chr9:134717284-134717594	Island					0:50
cg13559235	cg13559235	0036733544	CTTTCCATAAAACTACTCAAATATACTCRACCTTCCCAAACCRATATTAC			II			CACAGAGGCCACAGCATGCCCTGTCCGTCCTCACCAGCTGCAAGCAGGAGGCGGCCTGGC[CG]TAACACCGGCCTGGGAAGGCCGAGCACATTTGAGCAGCCTCATGGAAAGTTCTGGGGTTT	37	9	134714915	TTTCCATGAGGCTGCTCAAATGTGCTCGGCCTTCCCAGGCCGGTGTTACG	15	6836024	F	rs553082946;rs148686908;rs539292296;rs557708081	0;5;8;50		TRUE				chr9:134717284-134717594	N_Shelf					1:16G33
cg09776434	cg09776434	0006802358	ACRCCTCATCTCAAAACAATTAATAATACAAACTAAACTAATATAATCAC			II			GGCCCCCCTAGAAGACCCTGACGCCTAGTCTCTGGATTCAGACCTCGCCTGCAAAAACAA[CG]TGACCACATCAGCTCAGCCTGCACCACCAACTGCTCTGAGATGAGGCGTGAGGTTCCCTT	37	9	134711962	CGTGACCACATCAGCTCAGCCTGCACCACCAACTGCTCTGAGATGAGGCG	15	6838968	R	rs556355536	43												2:25C13G10
cg14252430	cg14252430	0086689234	CTCTACTTCTTAACTTATAATCTAAAACAAATTTCTTATCCACTCCAAAC			II			GCCTACGCCTCCTCTACTTCTTAGCTTGTGATCTGGGGCAAGTTTCTTATCCACTCCAAG[CG]TCAGTTTCTCTATCAGTGAAAGGAAAAAATAACACAGTCTTCCCTCCTGGGTTCCTGTGA	37	9	134711704	CGCTTGGAGTGGATAAGAAACTTGCCCCAGATCACAAGCTAAGAAGTAGA	15	6839210	F														1:10A39
cg14195551	cg14195551	0021756596	ATAACTAATCTACATCACTATATAATTTACTACTAATACCTACCAATCCC			II			GCATGGCATGGGCACCTGGGGCTACCCATACGTGGGGGATGTTTCCTTTTGCAGGTGCTA[CG]GGACTGGCAGGTACCAGTAGCAAACCACACAGTGATGCAGACCAGCCATGCCCGCTGCCC	37	9	134708945	CGGGACTGGCAGGTACCAGTAGCAAACCACACAGTGATGCAGACCAGCCA	15	6842029	R														2:19C20A9
cg14466251	cg14466251	0092604856	AACAACCTTACAAAAACATCTACTAAATCTAAACTTTCACTCAACAACCC			II			GTGCCCATCAGGGCAGCCTTGCAGAGGCATCTGCTGAATCTGGACTTTCACTCAACAGCC[CG]GTCTGCTCCTCCGTCCCTCCTCATCGATTGCAGGTTGAGTCCATCTTTGGTAACCAATCA	37	9	134704033	CGGGCTGTTGAGTGAAAGTCCAGATTCAGCAGATGCCTCTGCAAGGCTGC	15	6851452	F				TRUE				chr9:134703708-134703910	S_Shore					0:50
cg13993183	cg13993183	0064769835	ATATTTTAAACACATTCCAAAATACTCAACATAAATAATTAATACCAACA	0098809307	ATATTTTAAACGCGTTCCAAAATACTCGACGTAAATAATTAATACCAACG	I	C	Grn	GCCCTGGCCCGTGTGTTTTGAGCGCGTTCCAAGGTGCTCGGCGTGAATAATTGATGCCAG[CG]CCACTTTTGTCATGGGAAGGTCACCCTGGGTGCGGTACAGTCTCCGCCACCACAACAGCA	37	9	134699541	GTGTTTTGAGCGCGTTCCAAGGTGCTCGGCGTGAATAATTGATGCCAGCG	15	6857683	R				TRUE				chr9:134699141-134699523	S_Shore				Island	3:23A16T4C4
cg03069267	cg03069267	0089789378	ACAAATATCTTTAAAAACRAAATAAAAATAACAACAAAAAACCCTAACCC			II			ACGCAGATTTGACAAATGTCTTTAAAGGCGGGGTGGGGGTAACAACAAAAAGCCCTGGCC[CG]TGTGTTTTGAGCGCGTTCCAAGGTGCTCGGCGTGAATAATTGATGCCAGCGCCACTTTTG	37	9	134699490	CGGGCCAGGGCTTTTTGTTGTTACCCCCACCCCGCCTTTAAAGACATTTG	15	6857734	F	rs557309708	4		TRUE				chr9:134699141-134699523	Island				Island	2:10T18T20
cg01976018	cg01976018	0057754896	AATCACAAATCACAATATCAACTAAATAACRTATAATAAACCACAACCAC			II			GAGATAACCCAAGTCACAGGTCACAATGTCAACTGAGTGGCGTATGGTAAGCCACAGCCA[CG]CCCCATCTTTTTGTCCCCAAATGTTTGTGTTTACTTTTATTTACGTATAACTGACATAAT	37	9	134693337	GTCACAGGTCACAATGTCAACTGAGTGGCGTATGGTAAGCCACAGCCACG	15	6863863	R	rs570959057;rs7018957;rs3012763	32;31;8												2:7C37C4
cg09355371	cg09355371	0088751239	CTAATTTACTAAATAACCTTAAACAAATCAATAAACCCCTCTAAATCTCC			II			TCATGGTGCCACTGGTTTGCTAGGTGACCTTGGGCAGGTCAATGAACCCCTCTGGGTCTC[CG]TGTTCCCATCTGTTGAGAGGGTTAAGTGAGGCCTAGGACAGGCCTGTGAGGAAGCGAGGG	37	9	134681789	CGGAGACCCAGAGGGGTTCATTGACCTGCCCAAGGTCACCTAGCAAACCA	15	6874952	F														2:19G20C9
cg14588457	cg14588457	0064705286	AACTCCAATTTTCCTTAAATAATTTCATTTTACCTAATTATCCTCCAACC			II			TGTCTGCAAAGAACTCCAGTTTTCCTTAAATAGTTTCATTTTGCCTAATTATCCTCCAGC[CG]CAAAGCGAATAAGAGGCATGAGGGATTAAGGAGAATCAAGAGGAACAGGCATTAGGGCTG	37	9	134672835	CGGCTGGAGGATAATTAGGCAAAATGAAACTATTTAAGGAAAACTGGAGT	15	6883668	F	rs146931963;rs567460938	14;10												1:32C17
cg13651561	cg13651561	0036710555	CAAAATCAAAAATCRAACACAACTATCTCATTTCTAAACCTAAACTCTAC			II			AGGTCACAAAGCAGAGTCAGAAATCGAACACAACTGTCTCATTTCTGAGCCTGAACTCTA[CG]TAACGCCTGAGTCGGAGGGGGACACACACACCTGAGTCGGAGGAGGGAGGGGAGAAGAAA	37	9	134663491	CGTAGAGTTCAGGCTCAGAAATGAGACAGTTGTGTTCGATTTCTGACTCT	15	6893117	F	rs547886130;rs150141717;rs187578492;rs192520698	45;38;26;2	TRUE	TRUE										1:32G17
cg07709065	cg07709065	0003696520	AATATACATATACCCTAAAACCCAACAACTCCATACCTAAATATACACAC			II			GCCTGTCTTTTTTAAGTGTGTGTGTGTGTGTGTGTGTGTGTGTGTGTATGTCCAGATTTC[CG]TGTGCACACCCAGGCATGGAGCTGCTGGGTCTCAGGGCACATGTATATTTCACTTCAGCA	37	9	134637391	ATATACATGTGCCCTGAGACCCAGCAGCTCCATGCCTGGGTGTGCACACG	15	6920982	F				TRUE				chr9:134637759-134638150	N_Shore				S_Shore	2:8A10G30
cg02795891	cg02795891	0081667417	ACCACTATCACCAAAACCACTATAAACCAAACATTTACTAACTATATAAC			II			CAGCCATCTAAGCCACTGTCACCAAAGCCACTATAAGCCAGACATTTACTAGCTGTGTGG[CG]TGCACCACGCCATGCTTCAGTTGCTTCCTCCTCTAAATGAAATTGATAGTAGTACCTGAC	37	9	134634506	CGCCACACAGCTAGTAAATGTCTGGCTTATAGTGGCTTTGGTGACAGTGG	15	6924079	F								chr9:134637759-134638150	N_Shelf				S_Shelf	0:50
cg14519093	cg14519093	0075678580	ATCCACTCTAACATAAAAACCCTCTACTAACCCAAAATCTATACCAAAAC			II			CCGGGGAATGAGTCCACTCTGGCATGAAAGCCCTCTGCTGGCCCAAGGTCTATGCCAAGG[CG]GAGGATTCATTCTCCACCCCAGCCCTGCATGTGGGACTCAGTCACCCTGCCAGCGAGAGC	37	9	134616431	CGCCTTGGCATAGACCTTGGGCCAGCAGAGGGCTTTCATGCCAGAGTGGA	15	6942824	F				TRUE									N_Shore	1:11G38
cg26184409	cg26184409	0072804276	CTTCTATACTTCAACCACAACCTACAAAAATCATATTACCTTATAAATCC			II			ACAAAAATGTCCTTCTGTGCTTCAACCACAGCCTGCAAAAGTCATATTGCCTTGTGGGTC[CG]CTGCAGGGGTGCACCCCACAGAAGTATCCCAGATTCAACCCAGGAAACATAAGCAACTTC	37	9	134614177	CGGACCCACAAGGCAATATGACTTTTGCAGGCTGTGGTTGAAGCACAGAA	15	6945054	F	rs187828812;rs569075079	4;1			RAPGEF1;RAPGEF1	NM_005312;NM_001304275	TSS1500;Body						S_Shore	0:50
cg18462631	cg18462631	0076705917	TTTAACACTTACTAAATACCTCCTTATTAACAAACACCAAATAATACCTC			II			GTTCTGATTCTACCCCTGGACTGTGGCCTCCAGGGACAGGTTCCTGCTGGCTCCCTGCCA[CG]AGGCATCACTTGGTGTTTGCCAACAAGGAGGCACTCAGTAAGTGTTAAAACGGGTGAGTG	37	9	134609865	TTAACACTTACTGAGTGCCTCCTTGTTGGCAAACACCAAGTGATGCCTCG	15	6949286	F	rs527479005;rs552353997	0;36			RAPGEF1;RAPGEF1	NM_005312;NM_001304275	Body;Body							2:11G11C26
cg10167301	cg10167301	0065711541	TATACACAACRCAAATAATAACTAACTATCAATTCCCCAAAAACACTAAC			II			CAAAAGTCTCCTGTACACAACGCAGGTGGTGGCTGACTGTCAGTTCCCCAAGGGCACTGA[CG]CCTCAGCCCTCTCAGTACCCTCTCCTCCCCTGGCAGGCTGCTTGACACTCAGTGACAGCC	37	9	134604665	GTACACAACGCAGGTGGTGGCTGACTGTCAGTTCCCCAAGGGCACTGACG	15	6954451	R					RAPGEF1;RAPGEF1	NM_005312;NM_001304275	Body;Body							3:25A14T6C2
cg15525052	cg15525052	0015758532	TTCTAACCATCTCTTATCAAAACTCATTAAATCACTATTATTTTTCCCTC			II			AACTGCTCAGCTTCTGGCCATCTCTTGTCAGGGCTCATTAGATCACTGTTGTTTTTCCCT[CG]CAATACTGCTGACAAGAAGCATGAACTGGAAGCAGAAGTGTCACCATTTTCTTGTTCACG	37	9	134594721	TCTGGCCATCTCTTGTCAGGGCTCATTAGATCACTGTTGTTTTTCCCTCG	15	6965447	R	rs565163153;rs532521231;rs550834371;rs569369018;rs530167947	50;43;41;24;11			RAPGEF1;RAPGEF1	NM_005312;NM_001304275	Body;Body							1:27G22
cg04318178	cg04318178	0086654313	CAAAATAACCTAATCTTAAAAATTCCTCTCTAATCCCCAACTCAAAAAAC			II			GGGGAGAGCAACAGAATAACCTAATCTTAAGAATTCCTCTCTAATCCCCAGCTCAGAAAG[CG]TCTTTTACAGTCATCCCCTCTGCAGTGTCCCAGACTAAGCAAACAAACAAAAAAACATAG	37	9	134588318	CGCTTTCTGAGCTGGGGATTAGAGAGGAATTCTTAAGATTAGGTTATTCT	15	6972424	F	rs375033342;rs536365542;rs75528683	40;16;1			RAPGEF1;RAPGEF1	NM_005312;NM_001304275	Body;Body							0:50
cg14560703	cg14560703	0028796923	AAACACAACATTAATAAAATCAACTTATTTTCTCTAACAATACTTATTAC			II			TACAGACCCTTATGCCACGCCTTCTATTTCAGAGTCCCACGCTCAGACCAGTGTGCACCA[CG]TAACAAGTACTGTCAGAGAAAACAAGCTGATTTCACTAATGCTGTGTTTCCAAGGGAAAC	37	9	134585592	AACACAGCATTAGTGAAATCAGCTTGTTTTCTCTGACAGTACTTGTTACG	15	6975056	F	rs565773212	14		TRUE	RAPGEF1;RAPGEF1	NM_198679;NM_005312	TSS1500;Body			RAPGEF1	ENSMMUT00000047017	TSS1500		1:28C21
cg15815515	cg15815515	0027656189	AACTTATTTTCTCTAACAATACTTATTACRTAATACACACTAATCTAAAC			II			ATGCCAGGAGAAACATTTTCATACAGACCCTTATGCCACGCCTTCTATTTCAGAGTCCCA[CG]CTCAGACCAGTGTGCACCACGTAACAAGTACTGTCAGAGAAAACAAGCTGATTTCACTAA	37	9	134585571	CGCTCAGACCAGTGTGCACCACGTAACAAGTACTGTCAGAGAAAACAAGC	15	6975077	R	rs565773212	35			RAPGEF1;RAPGEF1;RAPGEF1	NM_198679;NM_005312;NM_001304275	TSS1500;Body;Body			RAPGEF1	ENSMMUT00000047017	TSS1500		2:7C25A16
cg18297027	cg18297027	0094709589	AAAAAAAAACTTCTTAATATAAACCATACCTAAAAAACACCAATAAAACA	0093748253	AAAAAAAAACTTCTTAATATAAACCATACCTAAAAAACACCGATAAAACG	I	A	Red	CTTCTGCCTTTCAAAATCCCTTTGGCCCCAGGGAGGAAATCAGAAGAAAGGGCTTGTTAT[CG]CCCTACCGGTGCCTCTCAGGCATGGTCTATATTAAGAAGCTCTTTCCTCAGCATCCTTTT	37	9	134585306	CGCCCTACCGGTGCCTCTCAGGCATGGTCTATATTAAGAAGCTCTTTCCT	15	6975343	R	rs541147112	44			RAPGEF1;RAPGEF1;RAPGEF1	NM_198679;NM_005312;NM_001304275	TSS200;Body;Body			RAPGEF1	ENSMMUT00000047017	TSS1500		2:35C0A13
cg26349793	cg26349793	0083772302	AAAAAAACCCAAAACTTTCTTACCTTATTTCCAAAAATACAAATAACTTC			II			TTCTTCCTGGAAAGGAAGCCCAGGGCTTTCTTACCTTGTTTCCAGGGGTACAGATGACTT[CG]TTTCAAGGGCTTCTGTTTTTCAATAGCATTGCCCATTTTAAAGCCAGAGGACACAGGGCC	37	9	134585033	CGAAGTCATCTGTACCCCTGGAAACAAGGTAAGAAAGCCCTGGGCTTCCT	15	6975619	F	rs548790234;rs375172724	47;2			RAPGEF1;RAPGEF1;RAPGEF1	NM_198679;NM_005312;NM_001304275	1stExon;Body;Body			RAPGEF1	ENSMMUT00000047017	1stExon		0:50
cg07240002	cg07240002	0093777506	AAAAAATATCAAAACACCACCATAACCCTAATCTACAACCCACATTCAAC			II			ACCATGCTACTTTGCCCTGGAACCTGGGGCCATCATCCACCCACCAAGATTTCACAACCA[CG]TTGAATGTGGGCTGCAGATCAGGGTCATGGTGGTGCCCTGACATTCTTCTTCTTTTTTTT	37	9	134581602	AAGAATGTCAGGGCACCACCATGACCCTGATCTGCAGCCCACATTCAACG	15	6977891	F	rs116660927;rs373633802	1;33			RAPGEF1;RAPGEF1;RAPGEF1	NM_198679;NM_005312;NM_001304275	Body;Body;Body			RAPGEF1	ENSMMUT00000047017	Body		2:6C0C42
cg15095952	cg15095952	0077671405	AAACAACTCTACATCCTAAATATCATACCTAAAATAAACTTACTAAAAAC			II			AAAAAAATAAAGAGCAACTCTGCATCCTGAATGTCATGCCTGAGATGAGCTTGCTGAAAG[CG]CAGCAGAGACAGCAGCCCTCTGCTGGCCCAGGCTTCTCCTCCATCCCTTCTCGCTCCCTC	37	9	134572529	AGCAACTCTGCATCCTGAATGTCATGCCTGAGATGAGCTTGCTGAAAGCG	15	6987131	R					RAPGEF1;RAPGEF1;RAPGEF1	NM_198679;NM_005312;NM_001304275	Body;Body;Body			RAPGEF1	ENSMMUT00000047017	Body		2:12A2G34
cg13061317	cg13061317	0018762561	TTCTTATTTCCTCTAAATCAATATTCCACTTAAATCAACACCCACTCAAC			II			CTAGAGGACTTTTCTTATTTCCTCTGGGTCAGTGTTCCACTTAAGTCAGCACCCACTCAG[CG]TGGGACACTGGGCTTGGCTAGGATCACCACCATCCTGTCCCCACCCTCGCTTCTGACGCA	37	9	134545713	CGCTGAGTGGGTGCTGACTTAAGTGGAACACTGACCCAGAGGAAATAAGA	15	7008808	F	rs538251534;rs532272776	50;39			RAPGEF1;RAPGEF1;RAPGEF1	NM_198679;NM_005312;NM_001304275	Body;Body;Body			RAPGEF1	ENSMMUT00000047017	Body		3:11C34G1A1
cg23961389	cg23961389	0081720854	TATATACAAAAAATTATATCAAATACTAAATAACACAAAACCCTACCCAC			II			TTGGCCCCCACTATGTACAGGGAGTTGTATCAGGTGCTGAGTAACACAAGGCCCTGCCCA[CG]TGGAGCTGGCAGCGATGACAATGGCTACACAGCAATGACTAGGACCACTTCTTGTGCAGT	37	9	134545318	CGTGGGCAGGGCCTTGTGTTACTCAGCACCTGATACAACTCCCTGTACAT	15	7009207	F	rs180691992;rs532544048;rs185125367	49;24;21			RAPGEF1;RAPGEF1;RAPGEF1	NM_198679;NM_005312;NM_001304275	Body;Body;Body			RAPGEF1	ENSMMUT00000047017	Body		2:20G23A5
cg13655250	cg13655250	0012784958	ATAAATTCTCAAAATCTCTAAACAAAACTAACRCAACAAAAATAAAAACC			II			GCTGGGGCTGGGTCGTGGTGATGGAGCCCCATGGGCCTGCAGGCAGGAGGTGGCAGCAGA[CG]GCCCCCACCTCTGCTGCGCTAGCCCTGCTCAGAGACTCTGAGAACTCACAGTTTGACAGG	37	9	134544528	CGGCCCCCACCTCTGCTGCGCTAGCCCTGCTCAGAGACTCTGAGAACTCA	15	7010002	R	rs573173607;rs540687549;rs559286813;rs577710067;rs549267546;rs542828352	0;13;18;20;40;48		TRUE	RAPGEF1;RAPGEF1	NM_198679;NM_005312	Body;Body			RAPGEF1	ENSMMUT00000047017	Body		0:50
cg00644683	cg00644683	0066737864	AACACATCTCAAATAACACTAACCACATTTCCAATACTACTAAACTAAAC			II			TTTTATACTTCAGCACATCTCAGATGGCACTGGCCACATTTCCAGTGCTGCTGGACTAGA[CG]CACAGCCTGGGCCCTCACCTCCTGTGATGGGACGGCTGGGACATGAAGCAAAGAGCCTTG	37	9	134542246	GCACATCTCAGATGGCACTGGCCACATTTCCAGTGCTGCTGGACTAGACG	15	7012280	R					RAPGEF1;RAPGEF1;RAPGEF1	NM_198679;NM_005312;NM_001304275	Body;Body;Body			RAPGEF1	ENSMMUT00000047017	Body		0:50
cg03868063	cg03868063	0014661525	ATCTCACCATACAAAAACRCAAACAAACCAACTTAAAAATATTCATCAAC			II			ATTTATGCAGTCAGGCCCCCGAATGAATAGATTCTAACTTCTGCTCTTCAAACAATGCTG[CG]TTGATGAACACCCTCAAGCTGGCCTGTCTGCGCCCTTGTATGGTGAGACAGACTCCTAGG	37	9	134535984	TCTCACCATACAAGGGCGCAGACAGGCCAGCTTGAGGGTGTTCATCAACG	15	7018733	F	rs567945116;rs369944101;rs7871214	1;32;33			RAPGEF1;RAPGEF1;RAPGEF1	NM_198679;NM_005312;NM_001304275	Body;Body;Body			RAPGEF1	ENSMMUT00000047017	Body		2:8C22A18
cg14126884	cg14126884	0069702166	ATATAAACAACCCCTAAAACTAATAACTAACACACTAAATAATACAACTC			II			GTGAGTTAACTGTGTAAACAGCCCCTGGGGCTGGTGACTGGCACACTGGATGGTGCAGCT[CG]AGAAGCGGATGGATTCCACTGGTGCTGCCATGTGCTCCTCTACAGCCACATCTCTTCCCT	37	9	134533116	CGAGCTGCACCATCCAGTGTGCCAGTCACCAGCCCCAGGGGCTGTTTACA	15	7021608	F	rs548328346;rs192934185	47;40		TRUE	RAPGEF1;RAPGEF1	NM_198679;NM_005312	Body;Body			RAPGEF1	ENSMMUT00000047017	Body		2:10T37A1
cg16998839	cg16998839	0005603183	CRTAAATTCTCTAATACTCAAAAATCTTCAAACTAAATAAACCAACTTCC			II			TGGGCAGGATGCGTGGGTTCTCTGGTGCTCAAAGATCTTCAGGCTGGGTGAGCCAACTTC[CG]CTTTCTCCACTGTCTACTGCCCTGAGTTGCTGTTCAGGCAGGCATGGGGCTGAGGAGCTG	37	9	134531983	CGGAAGTTGGCTCACCCAGCCTGAAGATCTTTGAGCACCAGAGAACCCAC	15	7022733	F	rs142248960;rs146299309;rs139552232;rs5900949	51;43;37;17			RAPGEF1;RAPGEF1;RAPGEF1	NM_198679;NM_005312;NM_001304275	Body;Body;Body			RAPGEF1	ENSMMUT00000047017	Body		2:34C14T0
cg11289645	cg11289645	0073798921	AACTATCCCATCTAAATTCATTTAAATATACTCTATAACATTTACACAAC			II			ACAGTCATGTGTTGCTCAAGGACAGGAATAAGTTCTGAGTAATGCATCATTAGGCAACTT[CG]TTGTGCAAATGTCATAGAGTATACTCAAATGAACCTAGATGGGATAGCCTACTACACACC	37	9	134527184	CGTTGTGCAAATGTCATAGAGTATACTCAAATGAACCTAGATGGGATAGC	15	7027468	R	rs537979068	16			RAPGEF1;RAPGEF1;RAPGEF1	NM_198679;NM_005312;NM_001304275	Body;Body;Body			RAPGEF1;RAPGEF1	ENSMMUT00000047017;ENSMMUT00000009089	Body;TSS1500		3:11A12A2C22
cg04536041	cg04536041	0068666592	AAAAAATAATCTAACTTAATTTCTATAACAAAAACCTTTCCATTCCTATC			II			AGATTAAAGGGAGCTATTTTGAAAAAATAAAGGAACATTTTCTTTAAACCAGCTTGAGAT[CG]ATAGGAATGGAAAGGCTCTTGCTACAGAAACCAAGCCAGATCATTTTTCTAAGGATTGTA	37	9	134518900	AAAAATGATCTGGCTTGGTTTCTGTAGCAAGAGCCTTTCCATTCCTATCG	15	7036060	F	rs532246038	45			RAPGEF1;RAPGEF1;RAPGEF1	NM_198679;NM_005312;NM_001304275	Body;Body;Body			RAPGEF1;RAPGEF1;RAPGEF1	ENSMMUT00000047017;ENSMMUT00000009089;ENSMMUT00000009087	Body;Body;TSS200		1:8C41
cg02067748	cg02067748	0079621510	CAATACCTTCTTATCAATTACCATTTTATCCACAATAATCTTAAAATAAC			II			GGAAGCATCTCCAGTACCTTCTTATCAATTGCCATTTTGTCCACAATGGTCTTAAAGTAG[CG]CAGGGCACTGACAACTTCCTTCTCTTTCTCCTCCAGCCAGCTCAGGTTCTGAAAGGAGAC	37	9	134518755	AGTACCTTCTTATCAATTGCCATTTTGTCCACAATGGTCTTAAAGTAGCG	15	7036208	R					RAPGEF1;RAPGEF1;RAPGEF1	NM_198679;NM_005312;NM_001304275	Body;Body;Body			RAPGEF1;RAPGEF1;RAPGEF1	ENSMMUT00000047017;ENSMMUT00000009089;ENSMMUT00000009087	Body;Body;TSS200		0:50
cg13329054	cg13329054	0084745108	TCTATAAACRCATCCAATAACACATACCAATACTTTTCCTAAACAACTTC			II			AGTGCTCTCAAGTCAAAGCACCCAAACCCAAGCCTTTAAAAGTTCTTTGTCATTATGAAA[CG]AAGCTGCCCAGGAAAAGCACTGGTATGTGTCACTGGATGCGCTCACAGAAGATCCTTGGA	37	9	134505355	CGAAGCTGCCCAGGAAAAGCACTGGTATGTGTCACTGGATGCGCTCACAG	15	7050121	R	rs186815885;rs4740174	34;39			RAPGEF1;RAPGEF1;RAPGEF1	NM_198679;NM_005312;NM_001304275	Body;Body;Body			RAPGEF1;RAPGEF1;RAPGEF1	ENSMMUT00000047017;ENSMMUT00000009089;ENSMMUT00000009087	Body;Body;Body		2:0G43A5
cg03388707	cg03388707	0090731156	AACAATAAACAATACTCCCRAAACACAAACTATAAAACACTAAATAAACC			II			CCCAGGACTGTAATGGCCCCAGAGAAGCCACCGAGACACGATGGAACAGGAGGATGGTGG[CG]GCTCACCTAGTGTTTCACAGCTTGTGTTCCGGGAGCACTGCCCACTGTCCCTGTCCAGAG	37	9	134503292	ACAGTGGGCAGTGCTCCCGGAACACAAGCTGTGAAACACTAGGTGAGCCG	15	7052168	F	rs78591911;rs199925290;rs562818497	7;31;33			RAPGEF1;RAPGEF1;RAPGEF1;RAPGEF1;RAPGEF1;RAPGEF1	NM_001304275;NM_198679;NM_005312;NM_198679;NM_005312;NM_001304275	ExonBnd;ExonBnd;ExonBnd;Body;Body;Body			RAPGEF1;RAPGEF1;RAPGEF1	ENSMMUT00000047017;ENSMMUT00000009089;ENSMMUT00000009087	Body;Body;Body		0:50
cg14645880	cg14645880	0008605219	CATCTAAAAAACTACACTCCTACACTTCTTCTCAAAAAAAACAAATAACA	0088715199	CGTCTAAAAAACTACGCTCCTACGCTTCTTCTCGAAAAAAACAAATAACG	I	T	Red	AGAGCCGTCCGCCGTCTGGGAGGCTGCGCTCCTGCGCTTCTTCTCGGGGAGAGCAGGTGG[CG]TATCTGTCTGCTGCCCTGGGGCCAGAGGTCCGTCTGGCTGGGGATGGCCGCCAAGAGGCA	37	9	134501604	CGCCACCTGCTCTCCCCGAGAAGAAGCGCAGGAGCGCAGCCTCCCAGACG	15	7054011	F	rs537081639;rs184114333;rs567525549	50;35;6		TRUE	RAPGEF1;RAPGEF1	NM_198679;NM_005312	Body;Body			RAPGEF1;RAPGEF1;RAPGEF1;RAPGEF1	ENSMMUT00000047017;ENSMMUT00000009089;ENSMMUT00000009087;ENSMMUT00000047014	Body;Body;Body;TSS1500		2:4G29T15
cg07866489	cg07866489	0008667371	TATACTCTACAAATCCTCCCCAAAAATATTATCATACTACRAAAAATACC			II			GGGATCGGGGCTGTGCTCTGCAGGTCCTCCCCAGAGATGTTGTCATACTGCGAGGGATGC[CG]CTCGTAGGACACCCTGCAGCCAGAGCCGTCCGCCGTCTGGGAGGCTGCGCTCCTGCGCTT	37	9	134501521	CGGCATCCCTCGCAGTATGACAACATCTCTGGGGAGGACCTGCAGAGCAC	15	7054094	F	rs559508150	39			RAPGEF1;RAPGEF1;RAPGEF1	NM_198679;NM_005312;NM_001304275	Body;Body;Body			RAPGEF1;RAPGEF1;RAPGEF1;RAPGEF1	ENSMMUT00000047017;ENSMMUT00000009089;ENSMMUT00000009087;ENSMMUT00000047014	Body;Body;Body;TSS200		1:17C32
cg15579485	cg15579485	0048635149	ATAATTCCTATCTACAAAACCCTTAAAACACAATTTAACTCCTACAATAC			II			GCCTTCACACTTCAGAGCAGCACTGGGTCTTTTAGGAAGAGTGGAAAAGCACAGGGGGAA[CG]CACTGCAGGAGCCAAACTGTGTTTCAAGGGCTCTGCAGACAGGAACTACCTGGGAAACTC	37	9	134488167	CGCACTGCAGGAGCCAAACTGTGTTTCAAGGGCTCTGCAGACAGGAACTA	15	7068435	R	rs568451312	1			RAPGEF1;RAPGEF1;RAPGEF1	NM_198679;NM_005312;NM_001304275	Body;Body;Body			RAPGEF1;RAPGEF1;RAPGEF1;RAPGEF1	ENSMMUT00000047017;ENSMMUT00000009089;ENSMMUT00000009087;ENSMMUT00000047014	Body;Body;Body;Body		0:50
cg08240068	cg08240068	0025633902	ACCAAAAACTAATATCAAAAACCAAACTTAAAACCTTATATACAACTTCC			II			TCTTGCACCCAGCCAGAGGCTGGTGTCAGAAGCCAGGCTTGGGGCCTTGTGTGCAGCTTC[CG]TCTGCTTTAGAAACCACATCCTGTTGGGCAAAACCCTACGCTGGACTGCCATAGCTAAAC	37	9	134460967	CGGAAGCTGCACACAAGGCCCCAAGCCTGGCTTCTGACACCAGCCTCTGG	15	7096190	F	rs190223961	51			RAPGEF1;RAPGEF1;RAPGEF1	NM_198679;NM_005312;NM_001304275	Body;Body;Body			RAPGEF1;RAPGEF1;RAPGEF1	ENSMMUT00000047017;ENSMMUT00000009089;ENSMMUT00000009087	Body;Body;Body		1:39G10
cg16324526	cg16324526	0058696535	ACTTATCTAACAAAAACTCACCCAACATCATATTAAACTATTCACAATAC			II			CTTCTTTTAGTGCTTATCTAGCAGAAACTCACCCAACATCATGTTGGGCTGTTCACAGTG[CG]TCCCCAGCACCTACCGCAGTGCCCGGCCCGAAGCAGACCCTTCAGAAGAACGGGCTGAGG	37	9	134459345	CGCACTGTGAACAGCCCAACATGATGTTGGGTGAGTTTCTGCTAGATAAG	15	7097825	F	rs114339365	44			RAPGEF1;RAPGEF1;RAPGEF1	NM_198679;NM_005312;NM_001304275	Body;Body;Body			RAPGEF1;RAPGEF1;RAPGEF1	ENSMMUT00000047017;ENSMMUT00000009089;ENSMMUT00000009087	Body;Body;Body		3:18G14G9G6
cg12964975	cg12964975	0038683963	AAAACCATTCTCRCTACTAAACTTAACAATCTAAACAAAACTTATAAAAC			II			TGCAGGCTCATGCTGGAGGCCACGGAACCAGGCGGCACAGGGCAGATTCTGTTTGTCAAG[CG]CCCCACAAGCCTTGCCCAGATTGTCAAGCTCAGCAGCGAGAATGGTTTTGACGAGGAGGA	37	9	134453613	CGCCCCACAAGCCTTGCCCAGATTGTCAAGCTCAGCAGCGAGAATGGTTT	15	7103439	R	rs559343425	0			RAPGEF1;RAPGEF1;RAPGEF1	NM_001304275;NM_198679;NM_005312	3UTR;3UTR;3UTR							1:5G44
cg14352658	cg14352658	0010635898	ATAATTTCAATAAATCAAAATTTACCTATCACRTTCTCTATACCAAACAC			II			CAGCGCGCCAAGGAGGCAGAGGCCCATGTGCCGGGTTCCATCCCTGCCGCCCCCCCGCTC[CG]TGCCTGGCACAGAGAACGTGACAGGCAAATTCTGATCCATTGAAATTATGGATTTCCAGC	37	9	134407172	TAATTTCAATGGATCAGAATTTGCCTGTCACGTTCTCTGTGCCAGGCACG	15	7155896	F	rs542226397;rs138964277	19;39		TRUE	UCK1;UCK1	NM_001135954;NM_031432	TSS1500;TSS1500	chr9:134406025-134407173	Island	UCK1	ENSMMUT00000013932	TSS1500	N_Shore	3:0C5G15T27
cg07550320	cg07550320	0005624452	AAAAACTCAAATATATCACTCAAACTCAACTTACTAAAACACTAACAAAC			II			TCAGTGACCTAGAGGGATCTTTAAACCGCAACGAGCCTAAGTGGCTGAAAACCTCAGGAA[CG]CCTGTCAGTGTCCCAGCAAGTTGAGTCTGAGTGACACATCTGAGTTTCCACTCCTGAGTG	37	9	134400234	CGCCTGTCAGTGTCCCAGCAAGTTGAGTCTGAGTGACACATCTGAGTTTC	15	7163261	R	rs77198365	45			UCK1;UCK1;UCK1;UCK1	NM_031432;NM_001261451;NM_001261450;NM_001135954	3UTR;3UTR;3UTR;3UTR			UCK1	ENSMMUT00000013932	3'UTR		1:35A14
cg13534768	cg13534768	0033771134	AACTAAACRAAACTCACCTCCCTAACTAAAAATATCRACAACTAAAAATC			II			GCGGTGTCACCAGCTGAGCGGGGCTCACCTCCCTGACTGGGGGTATCGGCAACTGGAGAT[CG]TCGGGGAGAAGCTGTCCCGGGGCTACCACGGGAGCACGGTGTGGAACGTGGAGGAGCACC	37	9	134394271	GCTGAGCGGGGCTCACCTCCCTGACTGGGGGTATCGGCAACTGGAGATCG	15	7169501	R	rs139982268	15		TRUE	POMT1;POMT1;POMT1;POMT1;POMT1	NM_001077365;NM_007171;NM_001136114;NM_001077366;NM_001136113	Body;Body;Body;Body;Body			POMT1;POMT1;POMT1;POMT1	ENSMMUT00000047006;ENSMMUT00000013930;ENSMMUT00000013929;ENSMMUT00000013931	Body;Body;Body;Body	Island	2:10C35T3
cg05076148	cg05076148	0087634937	AAACCRTACAAAAAACCTCCTCACAAAAAATACAAAACCTAATATTCTTC			II			AGACTTGCTCACTTTTTGGCCAGGGCTCTGAGCCCTATGAATAGGCTTTGCAGAGAGGCA[CG]AAGAACATCAGGCTTTGTATTTTCTGTGAGGAGGCCTCTTGTACGGCCTTGGCGAGGAGG	37	9	134393555	GGCCGTACAAGAGGCCTCCTCACAGAAAATACAAAGCCTGATGTTCTTCG	15	7170217	F	rs527379857	36			POMT1;POMT1;POMT1;POMT1;POMT1	NM_001077365;NM_007171;NM_001136113;NM_001077366;NM_001136114	Body;Body;Body;Body;Body			POMT1;POMT1;POMT1;POMT1	ENSMMUT00000047006;ENSMMUT00000013930;ENSMMUT00000013929;ENSMMUT00000013931	TSS200;Body;Body;Body	S_Shore	3:3T8T26A10
cg13080254	cg13080254	0078602987	CTCTACTACACCTATAAATTTCCTCTATAATTCTCTATTCAAACCAAAAC			II			CCCGCCGTCTGCTCTGCTGCACCTGTGGGTTTCCTCTGTGGTTCTCTGTTCAGACCAAAA[CG]TGAGCCCTGCCTTGGGCCGCTGCCCCCTGTCTACCCATCATCTGCATGTGTAGCAGCTCT	37	9	134388788	TCTGCTGCACCTGTGGGTTTCCTCTGTGGTTCTCTGTTCAGACCAAAACG	15	7177644	R	rs139747841	1			POMT1;POMT1;POMT1;POMT1;POMT1	NM_001077365;NM_007171;NM_001136113;NM_001077366;NM_001136114	Body;Body;Body;Body;Body			POMT1;POMT1;POMT1	ENSMMUT00000013930;ENSMMUT00000013929;ENSMMUT00000013931	Body;Body;Body		3:21T16G5C5
cg05993560	cg05993560	0015604899	TACTTACTTACCTCTAAACTAACCTAAAAAACACTAAACATAATTTAATC			II			CGTCCTGTACTTACTGTTCTTCTACGTCCACTTGATTCTAGTCTTCCGCTCTGGGCCCCA[CG]ACCAAATCATGTCCAGTGCCTTCCAGGCCAGCTTAGAGGTAAGTAAGCAGTGGGCATCGT	37	9	134385763	GCTTACTTACCTCTAAGCTGGCCTGGAAGGCACTGGACATGATTTGGTCG	15	7180767	F	rs191404622;rs118032649;rs200692465	0;36;45			POMT1;POMT1;POMT1;POMT1;POMT1	NM_001077365;NM_007171;NM_001136113;NM_001077366;NM_001136114	Body;Body;Body;Body;Body			POMT1;POMT1;POMT1;POMT1	ENSMMUT00000013930;ENSMMUT00000013929;ENSMMUT00000013931;ENSMMUT00000047003	Body;Body;Body;Body		0:50
cg10434418	cg10434418	0036616257	CAATAACTTTACTAATCATCCCRATCRTCCTATACTTACTATTCTTCTAC			II			GCTCGCCCGAGCAGTGGCTTTGCTGGTCATCCCGGTCGTCCTGTACTTACTGTTCTTCTA[CG]TCCACTTGATTCTAGTCTTCCGCTCTGGGCCCCACGACCAAATCATGTCCAGTGCCTTCC	37	9	134385727	AGTGGCTTTGCTGGTCATCCCGGTCGTCCTGTACTTACTGTTCTTCTACG	15	7180803	R	rs139660235	30			POMT1;POMT1;POMT1;POMT1;POMT1	NM_001077365;NM_007171;NM_001136113;NM_001077366;NM_001136114	Body;Body;Body;Body;Body			POMT1;POMT1;POMT1;POMT1	ENSMMUT00000013930;ENSMMUT00000013929;ENSMMUT00000013931;ENSMMUT00000047003	Body;Body;Body;Body		0:50
cg13751330	cg13751330	0044669840	AATAACTAACAACAACRCAACCAAACTAATAAATCACTCTTCTCAACCTC			II			AGTGTGCCCTTTTGGTCTGTATAGATTAACATACAAATAGACCAGGAGATCAAGAAGGAG[CG]AGGCTGAGAAGAGTGATCCATCAGCCTGGTTGCGTTGCTGTCAGTTACCCTGCTCTGGGT	37	9	134376826	GTAACTGACAGCAACGCAACCAGGCTGATGGATCACTCTTCTCAGCCTCG	15	7190639	F	rs572410974;rs546115402;rs558184757;rs576317934	9;15;21;29		TRUE	POMT1;POMT1;POMT1;POMT1;POMT1	NM_001077365;NM_001136114;NM_001077366;NM_001136113;NM_007171	TSS1500;TSS1500;TSS1500;TSS1500;TSS1500	chr9:134378193-134378792	N_Shore	POMT1	ENSMMUT00000013931	TSS1500	S_Shore	1:14G35
cg14365871	cg14365871	0043651902	AATCAATACCATATATCCACRAATACAAACTAATTAACAACRAAACTTTC			II			CACCAGATCCACCGTCCAAATGCGTGGCCCAGACTGAGAGACCTCCCTCCTCTCCACTCC[CG]AAAGCTCCGTTGTCAACCAGCTTGCACCCGTGGATATATGGCATTGACCCGCTTGCTTTG	37	9	134371404	GTCAATGCCATATATCCACGGGTGCAAGCTGGTTGACAACGGAGCTTTCG	15	7196056	F	rs553547141	0		TRUE	BAT2L1	NM_013318	3'UTR			PRRC2B;PRRC2B	ENSMMUT00000047000;ENSMMUT00000013925	3'UTR;Body		1:4T45
cg03721668	cg03721668	0028739137	CAAAAAAATCTATTAAAATTACATCACTAAAACTTATAATAACCAAAACC			II			TCTTCCCATCATTTTCATCCTGCACCATTTTGGTGCTCCAAGGAGGAGCATGGTGTTTTG[CG]GCTCTGGCCACCACAAGTCTCAGTGATGTAATTCCAATAGATCCTTCTGACCCTCCACTG	37	9	134365854	CGGCTCTGGCCACCACAAGTCTCAGTGATGTAATTCCAATAGATCCTTCT	15	7201587	R	rs371312358;rs143622976	0;1			SNORD62B;SNORD62A;PRRC2B	NR_003050;NR_002914;NM_013318	TSS200;TSS200;Body			PRRC2B;PRRC2B;PRRC2B;SNORD62	ENSMMUT00000047000;ENSMMUT00000013925;ENSMMUT00000013924;ENSMMUT00000037024	Body;Body;Body;TSS200		2:32G3A13
cg02378763	cg02378763	0036606282	CTTCTCCRTCAATATAACTACCAATCATTATAACTAATATCCTATACCTC			II			CCCACCGCGGGCTTCTCCGTCAGTGTGGCTGCCAGTCATTGTGGCTGATGTCCTGTGCCT[CG]TACAGCCTGGATGTCTTCACTTGTTTAATCCAGCAGCATCAGCGCCATCTAGGAGCTTGT	37	9	134363027	CGAGGCACAGGACATCAGCCACAATGACTGGCAGCCACACTGACGGAGAA	15	7204291	F					PRRC2B	NM_013318	Body			PRRC2B;PRRC2B;PRRC2B	ENSMMUT00000047000;ENSMMUT00000013925;ENSMMUT00000013924	Body;Body;Body		1:48C1
cg09549611	cg09549611	0029738227	ACAATAACTAAAAAACCAAAACAACCCTAATTAAAATAAAATACCCCTTC			II			AGATGAAGAGGACAGTGACTGAGAGACCAAGGCAGCCCTGGTTAAAGTAGAATGCCCCTT[CG]AGTGTCTGGGGTAGTTGGTGAGTGGGAGGTGGGAAGGGTAGGCCAGAGCCCACCTGCCTC	37	9	134361172	CAGTGACTGAGAGACCAAGGCAGCCCTGGTTAAAGTAGAATGCCCCTTCG	15	7206142	R				TRUE	BAT2L1	NM_013318	Body			PRRC2B;PRRC2B;PRRC2B	ENSMMUT00000047000;ENSMMUT00000013925;ENSMMUT00000013924	Body;Body;Body		1:7A42
cg06359026	cg06359026	0037642129	ACAAACATAAATAACATAAACACTCCACCRAAAAAACTATAATTAACCCC			II			GAGCTCTCCAGGCGGCGCTGGCTCAGGCATCCAGCCTCCATCCTCTGTGGGTGCCTCCAG[CG]GGGTCAACTACAGCTCCTTCGGTGGAGTGTCCATGCCACCCATGCCTGTGGCCTCTGTAG	37	9	134360445	CGGGGTCAACTACAGCTCCTTCGGTGGAGTGTCCATGCCACCCATGCCTG	15	7206882	R	rs181843413;rs529329595	28;37			SNORD62B;SNORD62A;PRRC2B	NR_003050;NR_002914;NM_013318	TSS1500;TSS1500;Body			PRRC2B;PRRC2B;PRRC2B;SNORD62	ENSMMUT00000047000;ENSMMUT00000013925;ENSMMUT00000013924;ENSMMUT00000037159	TSS200;TSS200;Body;TSS1500		0:50
cg13971484	cg13971484	0015762896	TTCTATAATAAACRAAAACTTCATCRAAATCCTAACCAAAAAACAACRCC			II			AGTGAGGTGGGTTCTATGGTGGGCGAAGGCTTCATCGAAGTCCTGACCAAGAAGCAGCGC[CG]CCTGCTGGAGGAAGAGAGAAGAAAGAAGGAGCAGGCCGTGCAGGTGAGGGGCGGAGGGTG	37	9	134353962	CGGCGCTGCTTCTTGGTCAGGACTTCGATGAAGCCTTCGCCCACCATAGA	15	7213644	F	rs371639999;rs201116726	47;27		TRUE	BAT2L1	NM_013318	Body	chr9:134350708-134351708	S_Shelf	PRRC2B;PRRC2B	ENSMMUT00000013924;ENSMMUT00000046996	Body;Body	N_Shelf	0:50
cg09228599	cg09228599	0095677468	AATTTAAACCTACCTAACCACTAACCTACCAACAAATAAAACTCCTCCTC			II			TAAGCCCCCTCGATTCCGGCGCCTCCGGCAAGAGCGGGAGTCCCTGGGCCTGTGGGGACC[CG]AGGAGGAGCCCCACCTGCTGGCAGGTCAGTGGCCAGGCAGGCCCAAACTGTGTTCTGGGG	37	9	134351500	GTTTGGGCCTGCCTGGCCACTGACCTGCCAGCAGGTGGGGCTCCTCCTCG	15	7216112	F	rs113338693	0		TRUE	BAT2L1	NM_013318	Body	chr9:134350708-134351708	Island	PRRC2B;PRRC2B	ENSMMUT00000013924;ENSMMUT00000046996	Body;1stExon	Island	1:7T42
cg14118171	cg14118171	0028611181	CTCTACCAATAAAATAACTCTTTAAAAACRAAAATTCTCCRTCCATACCC			II			TGCCAAGAGCCGAGGCCCTCGGGCCTTTGGGCGAGCCCTCCCTCCCCGGCTGAGCAATTG[CG]GGTATGGACGGAGAACCTTCGTCTCCAAAGAGTCACCCCACTGGCAGAGCAAAAGTCCAG	37	9	134351152	CGGGTATGGACGGAGAACCTTCGTCTCCAAAGAGTCACCCCACTGGCAGA	15	7216460	R	rs112889393	22		TRUE	BAT2L1	NM_013318	Body	chr9:134350708-134351708	Island	PRRC2B;PRRC2B	ENSMMUT00000013924;ENSMMUT00000046996	Body;TSS200	Island	0:50
cg00964918	cg00964918	0077669265	CCTTATCTTCCACCTTAAAAACTTTCAAAACTAATTTCTTAATAAATCCC			II			CTCCCGAGCCCCGGAGCTCCAGCAGCCAGCACCCGGAGCAGACGGGCAGGACCCGGAGGT[CG]GGACCCATCAAGAAACCAGTCCTGAAAGCCCTCAAGGTGGAAGACAAGGAGAAGGAGCTT	37	9	134350332	CGGGACCCATCAAGAAACCAGTCCTGAAAGCCCTCAAGGTGGAAGACAAG	15	7217280	R				TRUE	BAT2L1	NM_013318	Body	chr9:134350708-134351708	N_Shore	PRRC2B;PRRC2B	ENSMMUT00000013924;ENSMMUT00000046996	Body;TSS1500	S_Shore	0:50
cg03974092	cg03974092	0064644539	ACTAATAAAACCCATAATACCCCAAAAATCCCTCAATAAAACAAACTATC			II			CCTTCTTCAGGACTGATGAAGCCCATGATGCCCCAGGAGTCCCTCAATGGGACAGGCTGT[CG]CTCTGAGGATCAGAACTGTGTGCCCCCACTCCAAGAAAGAAAAGTGACCCCCATCGACTC	37	9	134348945	CTGATGAAGCCCATGATGCCCCAGGAGTCCCTCAATGGGACAGGCTGTCG	15	7218666	R	rs564734913	48			PRRC2B	NM_013318	Body	chr9:134350708-134351708	N_Shore	PRRC2B;PRRC2B	ENSMMUT00000013924;ENSMMUT00000046995	Body;TSS200	S_Shore	2:15C10T23
cg10979888	cg10979888	0011621234	CAAATAAACACTATAATCTAACRATCCATACCTATATCACCCAAAATAAC			II			CCTGCATCCCTCAGGTAAGCACTGTGGTCTGACGGTCCATACCTGTATCACCCAGGATAG[CG]TGGTGGTCAAGGGTGTCCTCTCGAGTTAAACAGATACACCTGGATTTTGGTCTGGCTCTT	37	9	134346417	CGCTATCCTGGGTGATACAGGTATGGACCGTCAGACCACAGTGCTTACCT	15	7221325	F	rs569155380;rs201598030	42;9			PRRC2B	NM_013318	Body			PRRC2B	ENSMMUT00000013924	Body		2:29A1T18
cg09224765	cg09224765	0048768974	ATTAAACTTCRATCCCAAATAAATAATAATACCTTCCTACATAAACCCAC			II			CACCCCCAGATGTTGGGCTTCGATCCCAGGTGGATGATGATGCCTTCCTACATGGACCCA[CG]TATCACGCCCACTCGGACCCCGGTGGACTTCTACCCCTCCGCCCTGCATCCCTCAGGTAA	37	9	134346313	CGTGGGTCCATGTAGGAAGGCATCATCATCCACCTGGGATCGAAGCCCAA	15	7221429	F					PRRC2B	NM_013318	Body			PRRC2B	ENSMMUT00000013924	Body		1:49G0
cg25856411	cg25856411	0091798142	CAATCTTTTACCATCTCATCTATTTACCTACTATTATTACTACTACTAAC			II			GAGGCTGGGTCCCCTGCACAGGAGTTCAAGTATCAGAAGTCCCTTCCTCCCCGATTCCAG[CG]CCAGCAGCAGCAACAACAGCAGGTAAACAGATGAGATGGTAAAAGACTGTGATAAACAGG	37	9	134343117	CGCCAGCAGCAGCAACAACAGCAGGTAAACAGATGAGATGGTAAAAGACT	15	7224590	R	rs201468556;rs114244064;rs368842514	1;5;17			PRRC2B	NM_013318	Body			PRRC2B;PRRC2B	ENSMMUT00000013924;ENSMMUT00000046994	Body;Body		1:2G47
cg03130609	cg03130609	0065702535	RTCAAAACCCTTCAAATTTTCCRCATTAATAATAATAAACCRTAATACCC			II			AGAAAAGAAAACAGGCTGGGATTGTCTCGCCCACTCCGCCCACTAAGGCAGCTGGTGGAG[CG]GGCACCACGGCCCACCATTATCAATGCGGAAAACCTGAAGGGCCTTGACGATCTGGACGC	37	9	134323107	CGGGCACCACGGCCCACCATTATCAATGCGGAAAACCTGAAGGGCCTTGA	15	7245172	R					PRRC2B	NM_013318	Body			PRRC2B	ENSMMUT00000013924	Body		1:29T20
cg00880656	cg00880656	0023741119	TACAATTTTACATACTAATTACTAAAACCTAAAACAACAACAACACACAC			II			GGAGCTGGATGACAGATTGAGTCATGATTTCAAGTGCCTGGTAGAGTTGAAGTTCTGGCA[CG]TGTGTGTTGCTGCTGCCCTAGGCCTTAGCAACCAGCATGTAAAACTGCAGGACAAGGCAG	37	9	134322813	GCAGTTTTACATGCTGGTTGCTAAGGCCTAGGGCAGCAGCAACACACACG	15	7245466	F	rs545421416;rs563503056	16;40			PRRC2B	NM_013318	Body			PRRC2B	ENSMMUT00000013924	Body		2:18C26G4
cg08279231	cg08279231	0055689823	ATAAAAATACTATATCTCCTAAAAACCACAAAAAACTTAACCAACTCAAC			II			GGGGCTGATGAATAGAAGTGCTGTGTCTCCTGGAGACCACAGAGAACTTAACCAGCTCAG[CG]TGGCAGGGTGTGTGGGGTGGTGGCTGGGATTTGGAGCTGGATGACAGATTGAGTCATGAT	37	9	134322719	CGCTGAGCTGGTTAAGTTCTCTGTGGTCTCCAGGAGACACAGCACTTCTA	15	7245560	F	rs139101563;rs540819679	40;1			PRRC2B	NM_013318	Body			PRRC2B	ENSMMUT00000013924	Body		2:12C10C26
cg01992562	cg01992562	0030629201	TTACTCTAAAAACRAAAACTTAATCCTAACCCATACRACAAATCTAAAAC			II			CGAGGAATTTCCGACGCTGAAAGCAGCTGGAGGGCAGGACAAGGCTGGCAAAGAAAAGGG[CG]TCTTAGATCTGTCGTATGGGCCAGGACCAAGCCTCCGCCCTCAGAGTAAGTGACTGCAGC	37	9	134319669	TACTCTGAGGGCGGAGGCTTGGTCCTGGCCCATACGACAGATCTAAGACG	15	7249150	F	rs556501065	3			PRRC2B	NM_013318	Body			PRRC2B	ENSMMUT00000013924	Body		0:50
cg06103812	cg06103812	0023797969	AAATTTAAAAAACTAACCTTCAACCCTAAACCTTACCTAAAAATCTAATC			II			GGAAAAGCAAGTACTCGACTCTCAGCCTGTTTGATAAGTATAAAGGAAAATCAGTAGACG[CG]ATTAGATCCTCAGGTAAGGCCCAGGGTTGAAGGCCAGTTCCTCAAACTTTCTCCGAGTGA	37	9	134305632	AGTTTGAGGAACTGGCCTTCAACCCTGGGCCTTACCTGAGGATCTAATCG	15	7262869	F					PRRC2B	NM_013318	1stExon			PRRC2B	ENSMMUT00000013924	1stExon		3:3G20T0C24
cg04860466	cg04860466	0098795848	TCRAACATTACRATAAAATATCATCTAATAAAAAAATTTTTCTCRACACC			II			TTTTTTTTTTTTCTCTCTCTTTTTTTTTTTTTCTTCTCTATTTCAAAGGCAGATCGGGAG[CG]GTGCCGAGAAAAATTTCCTTACTAGATGACATTTCATCGCAATGTCCGATCGTTTGGGGC	37	9	134305489	CGGTGCCGAGAAAAATTTCCTTACTAGATGACATTTCATCGCAATGTCCG	15	7263012	R	rs201712590	18			PRRC2B;PRRC2B	NM_013318;NM_013318	5URT;1stExon			PRRC2B	ENSMMUT00000013924	5'UTR		0:50
cg01192190	cg01192190	0070727176	TTACAATAAAATATCATCTAATAAAAAAATTTTTCTCAACACCACTCCCA	0026688900	TTACGATAAAATATCATCTAATAAAAAAATTTTTCTCGACACCGCTCCCG	I	A	Red	ACACTCTTTTTTTTTTTTCTCTCTCTTTTTTTTTTTTTCTTCTCTATTTCAAAGGCAGAT[CG]GGAGCGGTGCCGAGAAAAATTTCCTTACTAGATGACATTTCATCGCAATGTCCGATCGTT	37	9	134305483	CGGGAGCGGTGCCGAGAAAAATTTCCTTACTAGATGACATTTCATCGCAA	15	7263018	R	rs577537419;rs201712590	0;24			PRRC2B;PRRC2B	NM_013318;NM_013318	5URT;1stExon			PRRC2B	ENSMMUT00000013924	5'UTR		0:50
cg20327214	cg20327214	0097655298	TAACAATATTTTCTTTTAAACTAACAAATTTCAAAATACTCTAACTCCCC			II			CATCTGCCTAATGGCAATATTTTCTTTTAGGCTGGCAAGTTTCAGAATGCTCTAGCTCCC[CG]TGGCAGTGTCTCTGAGTGGCTTCTGTGGGAAAGGAGGGCTTACAGCAAGGGGGCACATAG	37	9	134298356	CGGGGAGCTAGAGCATTCTGAAACTTGCCAGCCTAAAAGAAAATATTGCC	15	7270224	F	rs112991695;rs533371840;rs186127444	24;10;2												2:23T7T18
cg14264316	cg14264316	0091801942	AATACATAAAATTCAAAAACRACCTCCATTTTAAATTTTCTCATAACCCC			II			CACTGGAGCCTGGTGCATAAAATTCAGAGACGGCCTCCATTTTAAGTTTTCTCATAGCCC[CG]TCTTTCACAGTCCTTGGTGGTTTTGTTGCTGTTAATATTCATTGCTGTTGGCGCTTTTGC	37	9	134280803	CGGGGCTATGAGAAAACTTAAAATGGAGGCCGTCTCTGAATTTTATGCAC	15	7288153	F	rs566046851;rs186216108;rs370256929;rs58714655	47;40;2;1		TRUE										1:27C22
cg04055528	cg04055528	0042764956	TCTAATATTTTAATAAACTTAAACAAACAACRATCAAACACAACAACTCC			II			TGAGCGTAGGGTCTGATGTTTTGGTGAGCTTGGGCAGACAGCGATCAGACACAGCAGCTC[CG]TTCACAGTGCAGAAGCGGCCACTGGAGGAGTTGCTCTGGGTGTCTTGTTAGGTGAAGGCC	37	9	134280575	CGGAGCTGCTGTGTCTGATCGCTGTCTGCCCAAGCTCACCAAAACATCAG	15	7288383	F														3:20A3C15C9
cg02905509	cg02905509	0023730903	CTATCTCAAATTACTAACRATCTTTCACATCTTATACAAAACTTCCTTCC			II			CAGAACAAAGCCTATCTCAAGTTGCTGGCGGTCTTTCACATCTTGTACAGGACTTCCTTC[CG]TTCTTACCTCTGCAGCCAGTTGTGTGGCTTCCGTCTGGACCGTCTTCCTCCTTTCCAAGA	37	9	134273881	CGGAAGGAAGTCCTGTACAAGATGTGAAAGACCGCCAGCAACTTGAGATA	15	7296064	F	rs574775366;rs191865764	2;1						chr9:134269881-134270252	S_Shelf				N_Shelf	1:48C1
cg10282135	cg10282135	0099696353	ACCTAAACCTTACCATTAACRATATTACTATTTATACCTCTAAATAACAC			II			GGAGCTGGCAGACCTGGGCCTTGCCATTGGCGATATTACTGTTTATACCTCTGGGTGGCA[CG]TGGGAAATCTCTTTTGTGCTGGGAGGTAGGTTTGTCTTAGTGTCTTGAGCCAGAAGTTGT	37	9	134273620	CGTGCCACCCAGAGGTATAAACAGTAATATCGCCAATGGCAAGGCCCAGG	15	7296325	F	rs558833809	50						chr9:134269881-134270252	S_Shelf				N_Shelf	3:11T13G9G14
cg26768182	cg26768182	0087726355	TAATACTAATTACATACCCTTACCTTAAACCCTAAACCCACTATATAAAC			II			CTGTGGCCCCCTAATGCTGATTGCATGCCCTTGCCTTAGGCCCTAAGCCCACTGTGTGGG[CG]TCCCATCTCGTACAGTGGCCGTCTCCAGCCTCCACTGGGCCCAAATAGGTAAAAAGAAAG	37	9	134272679	CGCCCACACAGTGGGCTTAGGGCCTAAGGCAAGGGCATGCAATCAGCATT	15	7297276	F								chr9:134269881-134270252	S_Shelf				N_Shelf	3:22G6T11G8
cg26664539	cg26664539	0057633566	CATTTTTAACATAAAACATTCAACATTTCRAAAATAACCCTCTAATTCCC			II			GGCGCTAAAGTTGGCGGCTGGGGGAGGGAGGCGAGCGGCCGCCCAGTCTCGGTGTGAGTG[CG]GGAACCAGAGGGTTATTTTCGAAATGCTGAATGCTCCATGCTAAAAATGTTTAATAATAA	37	9	134270251	CGGGAACCAGAGGGTTATTTTCGAAATGCTGAATGCTCCATGCTAAAAAT	15	7299694	R	rs139172639	42		TRUE				chr9:134269881-134270252	Island				N_Shore	1:11A38
cg15766722	cg15766722	0041671536	TTAAATAACTCCACTTTCTAAACTAAACATAAAAACTCATACTATATCTC			II			TCCCCTTCAGTTTAGATGACTCCACTTTCTAAACTGAACATGGGAACTCATGCTGTGTCT[CG]TTAGTACAACTGCACTGTGGAGAACAGGTGCAGAGCATTTGAAAGCGGCCAGTCCAAGAA	37	9	134258666	CGAGACACAGCATGAGTTCCCATGTTCAGTTTAGAAAGTGGAGTCATCTA	15	7313195	F	rs370633017;rs532401916	41;1												1:45C4
cg06157777	cg06157777	0027669566	AAAAAACRTAATTAAATAAAATAACTACCTCTCATCCATTAACCAACTCC			II			AGCATCTCAGCCCAGCTGGCGTGAAAGTTCGTCAAAACCCATGGCGGTATCTCGGCCAAT[CG]GAGCTGGCCAATGGATGAGAGGCAGCTATTTCATTCAATCACGTCCTTCCGACATCCCGC	37	9	134248884	CGGAGCTGGCCAATGGATGAGAGGCAGCTATTTCATTCAATCACGTCCTT	15	7322622	R	rs144779960;rs561944439;rs138734212	9;11;15		TRUE				chr9:134248688-134249160	Island	ENSMMUG00000032056	ENSMMUT00000046993	Body	Island	3:1C11C5G30
cg09346869	cg09346869	0086626990	AAAAACTCACCCACTTAAAATATCCAAAACTTAAATCCAAAAATTAAAAC			II			TTGACCTCTCTGAGCTTCGGTTTTCGGTCTCTCTGAAATGGGAGGAACCAACTAGACCAG[CG]TCTCAATCCCTGGACTCAAGCCTTGGACATCTCAAGTGGGTGAGTCCTTTCCCTTTTTGG	37	9	134200986	AGGACTCACCCACTTGAGATGTCCAAGGCTTGAGTCCAGGGATTGAGACG	15	7380980	F	rs570751374;rs527385901;rs550050144	0;1;32								ENSMMUG00000032056	ENSMMUT00000046993	Body		3:28G10A0A9
cg08327106	cg08327106	0019780550	AATACTTACAATTTAAAAAACACAACAAAATCTCTTATTTAAAAAACCCC			II			GAATAAAGGACACCCATGCCCCCACCCACCGCTCCGCAACCCGCAGAAAGAAACCCGGGA[CG]GGGTTTCCTAAATAAGAGATTTTGTTGTGTCTTTCAAACTGCAAGCATTCCCCTTGAAGA	37	8	85094842	CGGGGTTTCCTAAATAAGAGATTTTGTTGTGTCTTTCAAACTGCAAGCAT	15	7424380	F	rs536015757	2		TRUE	RALYL;RALYL;RALYL	NM_001100392;NM_001100393;NM_173848	TSS1500;TSS1500;TSS1500	chr8:85096759-85097247	N_Shore	ENSMMUG00000032056	ENSMMUT00000046993	Body	N_Shore	1:23A26
cg06955749	cg06955749	0096622244	AAAACRTTATCACRAACAAAACCACTATCAATCTTTATTACCATCTAAAC			II			TTTTGTTGTGTCTTTCAAACTGCAAGCATTCCCCTTGAAGACGGCGAAAGAGAGGCTGTG[CG]TTCAGATGGCAATAAAGATTGACAGTGGCTTTGCCCGTGACAACGCCCCCAGCATCGCGC	37	8	85094923	GGGCGTTGTCACGGGCAAAGCCACTGTCAATCTTTATTGCCATCTGAACG	15	7424462	R	rs555709050;rs572165790	12;47		TRUE	RALYL;RALYL;RALYL	NM_001100392;NM_001100393;NM_173848	TSS1500;TSS1500;TSS1500	chr8:85096759-85097247	N_Shore	ENSMMUG00000032056	ENSMMUT00000046993	Body	N_Shore	2:7T17G24
cg26408426	cg26408426	0084606208	CTCCCAATACAAAACAACAACAACAACAACAAAAACAACAACAACAATCA	0006780388	CTCCCAATACGAAACGACGACGACAACAACAAAAACAACAACAACAATCG	I	C	Grn	CCACAGCACACACTCCCAATGCGAGGCGGCGGCGGCAGCAACAGAGGCAGCAGCAGCAAT[CG]CGGCAGCAGCGGCAGAGGCGGCGGCAGCTGCGCGCCTCGGGCCCAACCCCGCTCGGCTCC	37	8	85095362	CTCCCAATGCGAGGCGGCGGCGGCAGCAACAGAGGCAGCAGCAGCAATCG	15	7424900	F	rs527770924;rs547448164	36;34			RALYL;RALYL;RALYL;RALYL	NM_001287243;NM_173848;NM_001100393;NM_001100392	TSS1500;TSS1500;TSS200;TSS200	chr8:85096759-85097247	N_Shore	ENSMMUG00000032056	ENSMMUT00000046993	Body	N_Shore	2:8C34T6
cg16020747	cg16020747	0080665261	AAACAACAACAACAATCACAACAACAACAACAAAAACAACAACAACTACA	0093606473	AAACAACAACAACAATCGCGACAACAACGACAAAAACGACGACAACTACG	I	C	Grn	CGGCAGCAACAGAGGCAGCAGCAGCAATCGCGGCAGCAGCGGCAGAGGCGGCGGCAGCTG[CG]CGCCTCGGGCCCAACCCCGCTCGGCTCCCCCTCTCGCCGGCGCCCTGCCTGTCTTGCGTG	37	8	85095394	AGGCAGCAGCAGCAATCGCGGCAGCAGCGGCAGAGGCGGCGGCAGCTGCG	15	7424932	F				TRUE	RALYL;RALYL;RALYL	NM_173848;NM_001100393;NM_001100392	TSS200;TSS200;TSS200	chr8:85096759-85097247	N_Shore	ENSMMUG00000032056	ENSMMUT00000046993	Body	N_Shore	2:11T13G24
cg05716166	cg05716166	0077725120	TACATATACATATACATATACTCAACCTCAACATAAAAAACACCTACTCA	0093679242	TACGTATACGTATACGTATACTCAACCTCAACGTAAAAAACACCTACTCG	I	T	Red	CCCTGCCTGTCTTGCGTGTGCGTGTGCGTGTGCTCAGCCTCAGCGTGAGGGGCACCTGCT[CG]TCTGGGCTCACAGCGAAGGCAGCCTCGCCGCGAGCTGCCGCTGCCGCTGCTGCCGCCACT	37	8	85095498	CGAGCAGGTGCCCCTCACGCTGAGGCTGAGCACACGCACACGCACACGCA	15	7425036	R	rs570305264;rs535818073	42;13		TRUE	RALYL;RALYL;RALYL;RALYL;RALYL	NM_001100392;NM_173848;NM_001100392;NM_001100393;NM_001100393	1stExon;TSS200;5'UTR;1stExon;5'UTR	chr8:85096759-85097247	N_Shore	ENSMMUG00000032056	ENSMMUT00000046993	Body	N_Shore	0:50
cg19688250	cg19688250	0001709441	ATATACTCAACCTCAACATAAAAAACACCTACTCATCTAAACTCACAACA	0084802859	GTATACTCAACCTCAACGTAAAAAACACCTACTCGTCTAAACTCACAACG	I	A	Red	GTGTGCGTGTGCGTGTGCTCAGCCTCAGCGTGAGGGGCACCTGCTCGTCTGGGCTCACAG[CG]AAGGCAGCCTCGCCGCGAGCTGCCGCTGCCGCTGCTGCCGCCACTGGTGTTGCCGCTCTC	37	8	85095513	CGCTGTGAGCCCAGACGAGCAGGTGCCCCTCACGCTGAGGCTGAGCACAC	15	7425051	R	rs535818073;rs555917221	28;7			RALYL;RALYL;RALYL;RALYL;RALYL;RALYL	NM_001287243;NM_173848;NM_001100393;NM_001100392;NM_001100393;NM_001100392	TSS200;TSS200;1stExon;1stExon;5URT;5URT	chr8:85096759-85097247	N_Shore	ENSMMUG00000032056	ENSMMUT00000046993	Body	N_Shore	0:50
cg11234361	cg11234361	0093761505	CAAATCAACCTAACTCCRAATCACRTATCAATACCTAAAACAAAAACTAC			II			CCCGCTGCCTGCAAGTCAGCCTGGCTCCGAGTCACGTGTCAGTGCCTGAGGCAGAGACTG[CG]AGAAAAAAACGCGCTTCATTCCTTCTTCCACCGCCATACTGTATTTTATACTAAATCTCA	37	8	85095723	CGCAGTCTCTGCCTCAGGCACTGACACGTGACTCGGAGCCAGGCTGACTT	15	7425270	R	rs559232603	38			RALYL;RALYL;RALYL;RALYL;RALYL;RALYL;RALYL;RALYL;RALYL	NM_001100393;NM_001100392;NM_001287243;NM_173848;NM_001100391;NM_001100393;NM_001100392;NM_001287243;NM_173848	1stExon;1stExon;1stExon;1stExon;TSS1500;5URT;5URT;5URT;5URT	chr8:85096759-85097247	N_Shore	ENSMMUG00000032056	ENSMMUT00000046993	Body	N_Shore	0:50
cg22403811	cg22403811	0023622186	TTTTCCTAAATCCAAATTTTTCTAACATACRATCRTTCTATAAACAAAAC			II			GGTTTTGAGCCTTTTCCTGAATCCAAGTTTTTCTAGCATGCGATCGTTCTGTAGACAAGG[CG]CTGTGTCTCGGAGTCCGCGGCGACCGTGCCCGCTGGGAGCGTCTCCCAAGTCCAGCAAAA	37	8	85096015	CGCCTTGTCTACAGAACGATCGCATGCTAGAAAAACTTGGATTCAGGAAA	15	7425572	R	rs529295700	23		TRUE	RALYL;RALYL;RALYL;RALYL;RALYL	NM_173848;NM_001100391;NM_001100392;NM_001100393;NM_173848	5'UTR;TSS1500;5'UTR;5'UTR;1stExon	chr8:85096759-85097247	N_Shore	ENSMMUG00000032056	ENSMMUT00000046993	Body	N_Shore	0:50
cg00034076	cg00034076	0087659926	CAATTACACATTTTACTAAACTTAAAAAACACTCCCAACAAACACAATCA	0087697241	CAATTACACATTTTACTAAACTTAAAAAACGCTCCCAACGAACACGATCG	I	C	Grn	CCAAGTTTTTCTAGCATGCGATCGTTCTGTAGACAAGGCGCTGTGTCTCGGAGTCCGCGG[CG]ACCGTGCCCGCTGGGAGCGTCTCCCAAGTCCAGCAAAATGTGCAACTGGTTTTATGGAAA	37	8	85096037	CAGTTGCACATTTTGCTGGACTTGGGAGACGCTCCCAGCGGGCACGGTCG	15	7425594	R	rs566397652;rs535193414;rs192856221;rs571344082	11;15;47;51		TRUE	RALYL;RALYL;RALYL;RALYL;RALYL	NM_173848;NM_001100391;NM_001100392;NM_001100393;NM_173848	5'UTR;TSS1500;5'UTR;5'UTR;1stExon	chr8:85096759-85097247	N_Shore	ENSMMUG00000032056	ENSMMUT00000046993	Body	N_Shore	0:50
cg21671806	cg21671806	0023649276	CAACAAACCCTATAAATTCTCCAAAAACCACTTACACAACAAAAAAAACA	0068715299	CGACGAACCCTATAAATTCTCCGAAAACCACTTACACAACAAAAAAAACG	I	A	Red	GCACTAGGCGGCCGGCGGGCCCTGTAAGTTCTCCGAGGGCCACTTGCACAGCAGGAGGGG[CG]AGGGCCGTGTACGTGGCGCTGGCCGTCGGGCGGGCTAGAGGGGACCCTCAGAGCACCCGG	37	8	85097031	CGCCCCTCCTGCTGTGCAAGTGGCCCTCGGAGAACTTACAGGGCCCGCCG	15	7426592	R	rs552587001;rs188994415	20;1		TRUE	RALYL;RALYL;RALYL;RALYL	NM_001100391;NM_173848;NM_001100392;NM_001100393	TSS200;5'UTR;5'UTR;5'UTR	chr8:85096759-85097247	Island	ENSMMUG00000032056	ENSMMUT00000046993	Body	Island	1:1A48
cg23649708	cg23649708	0086629947	CTCCAAAAACCACTTACACAACAAAAAAAACAAAAACCATATACATAACA	0048745101	CTCCGAAAACCACTTACACAACAAAAAAAACGAAAACCGTATACGTAACG	I	C	Grn	GCCCTGTAAGTTCTCCGAGGGCCACTTGCACAGCAGGAGGGGCGAGGGCCGTGTACGTGG[CG]CTGGCCGTCGGGCGGGCTAGAGGGGACCCTCAGAGCACCCGGGAGATGGGGGTAGAAGCG	37	8	85097049	CGCCACGTACACGGCCCTCGCCCCTCCTGCTGTGCAAGTGGCCCTCGGAG	15	7426610	R	rs552587001;rs188994415;rs538587190	38;19;9		TRUE	RALYL;RALYL;RALYL;RALYL	NM_001100391;NM_173848;NM_001100392;NM_001100393	TSS200;5'UTR;5'UTR;5'UTR	chr8:85096759-85097247	Island	ENSMMUG00000032056	ENSMMUT00000046993	Body	Island	0:50
cg04842146	cg04842146	0030767175	AACCACTTACACAACAAAAAAAACAAAAACCATATACATAACACTAACCA	0019678166	AACCACTTACACAACAAAAAAAACGAAAACCGTATACGTAACGCTAACCG	I	T	Red	AAGTTCTCCGAGGGCCACTTGCACAGCAGGAGGGGCGAGGGCCGTGTACGTGGCGCTGGC[CG]TCGGGCGGGCTAGAGGGGACCCTCAGAGCACCCGGGAGATGGGGGTAGAAGCGGCAGAGA	37	8	85097056	CGGCCAGCGCCACGTACACGGCCCTCGCCCCTCCTGCTGTGCAAGTGGCC	15	7426617	R	rs552587001;rs188994415;rs538587190;rs181093829	45;26;16;4		TRUE	RALYL;RALYL;RALYL;RALYL	NM_001100391;NM_173848;NM_001100392;NM_001100393	TSS200;5'UTR;5'UTR;5'UTR	chr8:85096759-85097247	Island	ENSMMUG00000032056	ENSMMUT00000046993	Body	Island	1:44A5
cg25757598	cg25757598	0071790160	CCACACAAACCAAAACTAAAAACATTTCCAAAACCTTAAAAATAACACCA	0064762842	CCACGCGAACCGAAACTAAAAACATTTCCAAAACCTTAAAAATAACACCG	I	A	Red	GCTGGCTCCAGGCCACGCGAGCCGGAGCTGGAGACATTTCCAGAGCCTTGAGGATGGCAC[CG]GCCCTCGCACGCTCAACTCCTGCTCCTCCTCTTCGCAATGAGTAAACGACGCAGTAGGTC	37	8	85097195	CCACGCGAGCCGGAGCTGGAGACATTTCCAGAGCCTTGAGGATGGCACCG	15	7426756	F	rs574112920;rs543021135	35;1		TRUE	RALYL;RALYL;RALYL;RALYL;RALYL	NM_001100391;NM_173848;NM_001100391;NM_001100392;NM_001100393	5'UTR;5'UTR;1stExon;5'UTR;5'UTR	chr8:85096759-85097247	Island	ENSMMUG00000032056	ENSMMUT00000046993	Body	Island	2:7G9C32
cg18016194	cg18016194	0030717151	ATACAAAAACCAATACCATCCTCAAAACTCTAAAAATATCTCCAACTCCA	0095678110	GTACGAAAACCGATACCATCCTCAAAACTCTAAAAATATCTCCAACTCCG	I	A	Red	TGGGGGTAGAAGCGGCAGAGACCGCATATTCCGGAGGGGCTGGCTCCAGGCCACGCGAGC[CG]GAGCTGGAGACATTTCCAGAGCCTTGAGGATGGCACCGGCCCTCGCACGCTCAACTCCTG	37	8	85097157	GTGCGAGGGCCGGTGCCATCCTCAAGGCTCTGGAAATGTCTCCAGCTCCG	15	7426718	R	rs574112920;rs543021135	5;39		TRUE	RALYL;RALYL;RALYL;RALYL;RALYL	NM_001100391;NM_173848;NM_001100391;NM_001100392;NM_001100393	5'UTR;5'UTR;1stExon;5'UTR;5'UTR	chr8:85096759-85097247	Island	ENSMMUG00000032056	ENSMMUT00000046993	Body	Island	2:7C36C5
cg14153637	cg14153637	0085756105	TTTTTTAATACCTTAAAAATATAAAATCATTACTACAAACTAACAACRTC			II			CTTCCAGGGGATGGGGAAATAGTTTCTTATAAGATGATCACTTGGGTTTAATGTTGAGGA[CG]ACGCTGTTAGTTTGCAGTAATGACCCTACACCTCTAAGGTATTAAAAAAATGCCTTTTAT	37	8	85097429	CGACGCTGTTAGTTTGCAGTAATGACCCTACACCTCTAAGGTATTAAAAA	15	7426992	F	rs148495586	37		TRUE	RALYL;RALYL;RALYL;RALYL	NM_173848;NM_001100392;NM_001100393;NM_001100391	5'UTR;5'UTR;5'UTR;Body	chr8:85096759-85097247	S_Shore	ENSMMUG00000032056	ENSMMUT00000046993	Body	S_Shore	3:32G11A4T0
cg08618604	cg08618604	0052742578	AAATAAACCATTAACCRATTTAAATAACCCAAACCCRAAACAACCAAACC			II			CCCAAGCCCAGGGATGAGCCATTGGCCGATTTAAATAGCCCAGGCCCGAGGCAGCCAGGC[CG]CAGCTGTGGACTCCTCACCTCCCGGAGGCTCTGCTGGTGCAGGCCCCGCATTGGAGGGCT	37	9	134165109	CGGCCTGGCTGCCTCGGGCCTGGGCTATTTAAATCGGCCAATGGCTCATC	15	7456540	F	rs563683767	38			PPAPDC3;PPAPDC3	NM_032728;NM_032728	5URT;1stExon			ENSMMUG00000032056	ENSMMUT00000046993	Body	S_Shore	0:50
cg08175928	cg08175928	0096776919	ACCAATAACTCATCCCTAAACTTAAAAAACTCTAAAAAATATAATCCTCC			II			AAGCCCAGGTCCCACCTCTGCCCCTTCAGAGGCCAAGGCCACTGCAGAGTCCAGAGCAGC[CG]GAGGACTACATTTCCCAGAGTCCCCCAAGCCCAGGGATGAGCCATTGGCCGATTTAAATA	37	9	134165024	CCAATGGCTCATCCCTGGGCTTGGGGGACTCTGGGAAATGTAGTCCTCCG	15	7456625	F	rs76135813;rs141854098;rs563683767	0;1;49		TRUE	PPAPDC3	NM_032728	TSS200			ENSMMUG00000032056	ENSMMUT00000046993	Body	S_Shore	1:18C31
cg16787643	cg16787643	0090625460	CAAAAATAAAACCTAAACTTACCCTACTTTTACCAACTTCCCTCTAAACC			II			GGACCAGGTCCAAGCTGCCCGGCAGCTGGGGCAGGCAGGCCTGACTTGCAGGGGTCTGGA[CG]GCTCAGAGGGAAGCTGGTAAAAGCAGGGTAAGCCCAGGTCCCACCTCTGCCCCTTCAGAG	37	9	134164933	CGGCTCAGAGGGAAGCTGGTAAAAGCAGGGTAAGCCCAGGTCCCACCTCT	15	7456716	R	rs573867975;rs541184277;rs559590299	0;1;29			PPAPDC3	NM_032728	TSS200			ENSMMUG00000032056	ENSMMUT00000046993	Body	S_Shore	2:22T2T24
cg08845533	cg08845533	0095742984	AAAAACTAAACCTAACCCCAAAAACCCAAAATAATACTATCAATAACRTC			II			GTCACAGAGGGAGGAGCTGGACCTGGCCCCAGGGACCCAAGATGATGCTGTCAGTGACGT[CG]TTCACTCCATCTGGTGCCCAAAGAGGCCTCGGCCCAAGCAACACCGTCCAGTTTACAGGA	37	9	134164814	CGACGTCACTGACAGCATCATCTTGGGTCCCTGGGGCCAGGTCCAGCTCC	15	7456835	F	rs146011877;rs557703474;rs563221084	50;46;43			PPAPDC3	NM_032728	TSS1500			ENSMMUG00000032056	ENSMMUT00000046993	Body	S_Shore	3:8T13C13T13
cg25570629	cg25570629	0094623270	CCTAATCCTTCRCTAAATTTATTTTAACACCTTAAAAAACTCCCAATCCC			II			CCGCGGTCCCCCGCCCCCCGCCGCCGGGGAAGGACGGAGGGGGCGGCCTGGGATCGGGTG[CG]GGACTGGGAGTTCTCCAAGGTGCTAAAATAAACCCAGCGAAGGATCAGGTTTCCCGACCA	37	9	134158503	CGGGACTGGGAGTTCTCCAAGGTGCTAAAATAAACCCAGCGAAGGATCAG	15	7463690	R	rs192546268;rs146271927	35;42		TRUE				chr9:134158160-134158682	Island	ENSMMUG00000032056	ENSMMUT00000046993	Body	Island	0:50
cg14066439	cg14066439	0081650245	AAAAACAACATCAAAATAAACAAAACAATACTAAACACACTACAACTCCA	0076712133	AAAAACGACGTCGAAATAAACGAAACGATACTAAACGCGCTACAACTCCG	I	C	Grn	TCAGAACGCACAGTCTCCCAGCCCAGGTCCGGAGGCTCAGGCAGCCCAACGCCGGCACCG[CG]GAGCTGCAGCGCGCTCAGCACCGCCCCGCCCACCCCGACGCCGCCCCTCTGCACCCGCTC	37	9	134158261	AGGGGCGGCGTCGGGGTGGGCGGGGCGGTGCTGAGCGCGCTGCAGCTCCG	15	7463932	F	rs565915302;rs539891163	1;11		TRUE				chr9:134158160-134158682	Island	ENSMMUG00000032056	ENSMMUT00000046993	Body	Island	2:8T32C8
cg14068853	cg14068853	0067781838	AACAACATTCTCTCCCCAACTATTAAAAACCAAACCAAAAACCAATAACA	0034699992	AACAACGTTCTCTCCCCAACTATTAAAAACCAAACCGAAAACCAATAACG	I	A	Red	GTTGCCCTGGGAGACAGCGTTCTCTCCCCAACTGTTGGGGACCAGACCGAAAGCCAATGA[CG]AAGCTTGGAATGTCCACCAGGGAGGTGGGTGGGGCCAAAGAGCCAAACAGGTGTCTGAAG	37	9	134156685	CGTCATTGGCTTTCGGTCTGGTCCCCAACAGTTGGGGAGAGAACGCTGTC	15	7465494	F	rs140519372;rs185468763;rs558805395;rs145611386	48;32;18;15		TRUE				chr9:134158160-134158682	N_Shore	ENSMMUG00000032056	ENSMMUT00000046993	Body	S_Shore	2:20A2T26
cg09374774	cg09374774	0024723593	AAAAACAAACRAACRCCRACAAACTCATAAATAAAAAAAACTCTATCCCC			II			AAGTCTTCGGAGGAAGCAGGCGAGCGCCGGCAGACTCATAAATAAGGAAGGCTCTGTCCC[CG]CGCGGCCGCGCCACCCTCGCGGCAGAAGCCTGACTTCCTGCCCTCCGGCCTTCCGCACGC	37	9	134151945	GAAGCAGGCGAGCGCCGGCAGACTCATAAATAAGGAAGGCTCTGTCCCCG	15	7470976	R	rs115014923	25		TRUE	FAM78A	NM_033387	TSS200	chr9:134151853-134153015	Island	ENSMMUG00000032056;FAM78A	ENSMMUT00000046993;ENSMMUT00000029937	Body;TSS200	Island	1:7G42
cg27163099	cg27163099	0048693147	ACAACAACTCACAAACTCTCCCTAAAATCTTCAAAAAAAACAAACAAACA	0091742363	ACGACAACTCGCAAACTCTCCCTAAAATCTTCGAAAAAAACAAACGAACG	I	C	Grn	TCACACGCGGGGACGGCAGCTCGCAGACTCTCCCTGAAGTCTTCGGAGGAAGCAGGCGAG[CG]CCGGCAGACTCATAAATAAGGAAGGCTCTGTCCCCGCGCGGCCGCGCCACCCTCGCGGCA	37	9	134151909	ACGGCAGCTCGCAGACTCTCCCTGAAGTCTTCGGAGGAAGCAGGCGAGCG	15	7471012	R	rs4740427	48			FAM78A	NM_033387	TSS200	chr9:134151853-134153015	Island	ENSMMUG00000032056;FAM78A	ENSMMUT00000046993;ENSMMUT00000029937	Body;TSS200	Island	1:26G23
cg17936488	cg17936488	0099644921	TCAATACCTAATTTTTTCTATAACTACTAACCTTCCCTAAAAATCAAAAC			II			TTCCCGGAAGACTCTGGCTTTGCCTCCGATGCTCTGAATACAGCCCATGGCATACAGGAG[CG]CTCTGATCTCCAGGGAAGGCCAGCAGTCACAGAAAAAACCAGGCATTGAAAGGACAGAGG	37	9	134151519	CAATGCCTGGTTTTTTCTGTGACTGCTGGCCTTCCCTGGAGATCAGAGCG	15	7471408	F	rs559820418;rs201561158	0;20		TRUE	FAM78A	NM_033387	1stExon	chr9:134151853-134153015	N_Shore	ENSMMUG00000032056;FAM78A	ENSMMUT00000046993;ENSMMUT00000029937	Body;1stExon	S_Shore	1:14C35
cg26066929	cg26066929	0049801164	CCACCTATCAACTAACACAAAATCTTCTAAATAACAAATCACAATTTCTC			II			TTCCCAGGGGGCTCCAGAGAAGGGCAAACCAGGGACAACGTGGAACTTCTCCCACACAGG[CG]AGAAATTGTGACTTGTCACTTAGAAGACTCTGTGCCAGCTGACAGGTGGCAGTTGAGGAA	37	9	134147174	CACCTGTCAGCTGGCACAGAGTCTTCTAAGTGACAAGTCACAATTTCTCG	15	7475605	F					FAM78A	NM_033387	Body			ENSMMUG00000032056;FAM78A	ENSMMUT00000046993;ENSMMUT00000029937	Body;Body		0:50
cg13197214	cg13197214	0047778548	TATAAACAACCTAAAATTTTCAATACTAAAACRACAAAACCTTAAACCAC			II			CCGCACCTGGCTGTAAACAACCTGAGATTTTCAATGCTGAGACGGCAGAGCCTTGAACCA[CG]CTCAGGGCCCTTCTGAGTGCAGGCCCCGGACAGCTGTCCAGTCTAGGAGCCCAGCAGGCC	37	9	134141121	GTAAACAACCTGAGATTTTCAATGCTGAGACGGCAGAGCCTTGAACCACG	15	7482121	R					FAM78A	NM_033387	Body			ENSMMUG00000032056;FAM78A	ENSMMUT00000046993;ENSMMUT00000029937	Body;Body		3:18T3A1C25
cg15495455	cg15495455	0039684828	AAATCCCTCTTAATAAAACCCACRATAATACAAATCTCTATAATATTACC			II			TGATGAACTTGGAGTCCCTCTTGGTGGGGCCCACGATGGTGCAGGTCTCTGTGGTGTTGC[CG]TACCAGGGGTAGTTCACCCCATCCGAGTCGCTGATGGCTTGGATCTTGCCCTCCTGGAGG	37	9	134136655	CGGCAACACCACAGAGACCTGCACCATCGTGGGCCCCACCAAGAGGGACT	15	7486197	F	rs553222767;rs200391809;rs539011110	46;43;1			FAM78A	NM_033387	Body	chr9:134136212-134136438	S_Shore	ENSMMUG00000032056;FAM78A;FAM78A	ENSMMUT00000046993;ENSMMUT00000029937;ENSMMUT00000046992	Body;Body;Body	N_Shore	1:45A4
cg02888090	cg02888090	0020722130	CRATATTATTATTTATAAATCTAACCTAACRAATAATCCTAACTATCACC			II			TTTGTTTTCAGCGGTATTATTATTTGTGAGTCTAACCTAGCGGGTGGTCCTGGCTGTCAC[CG]GTGCTTGGGCGGGATCACCACCAGCGGCTGCCCGTACTTGGGCCGCCACATGAGGACCTG	37	9	134136213	GGTATTATTATTTGTGAGTCTAACCTAGCGGGTGGTCCTGGCTGTCACCG	15	7486639	R	rs112435421;rs376376762;rs80327720	51;23;21		TRUE	FAM78A	NM_033387	Body	chr9:134136212-134136438	Island	ENSMMUG00000032056;FAM78A;FAM78A	ENSMMUT00000046993;ENSMMUT00000029937;ENSMMUT00000046992	Body;Body;Body	Island	2:14G20G14
cg00524964	cg00524964	0091765966	CTATAACTAACTAACCCCTAATATACTATAAAAAAACCAAAACAAAACTC			II			CCCAGAGCCTGACTGCACCGTCCCGCTGCCCTGAGGGCCTGGGAGGGGCGCCCCTGAGAA[CG]AGCCCTGTCTTGGCCCTTTTACAGTACACCAGGGGCCAGCCAGCCACAGGGGCCGGGGCC	37	9	134135008	CGAGCCCTGTCTTGGCCCTTTTACAGTACACCAGGGGCCAGCCAGCCACA	15	7487850	R	rs140474432;rs547529829;rs566176693;rs539637833	0;6;19;46		TRUE	FAM78A	NM_033387	3'UTR	chr9:134136212-134136438	N_Shore	ENSMMUG00000032056;FAM78A	ENSMMUT00000046993;ENSMMUT00000029937	Body;Body	S_Shore	1:10C39
cg14946236	cg14946236	0024698254	AAACAAATAACAACCAAAAATAATACAAAACTCCCAACTATATCTAACCC			II			CTCACTCAGCAAGGCAAGTGGCAGCCAGGAATAGTGCAGGGCTCCCAGCTGTGTCTGGCC[CG]CCGTAAACACCCACCCTTCTTCTGTCTGATTGAAAAGGGAACATGAAATAAGAACCAGGG	37	9	134129691	CGGGCCAGACACAGCTGGGAGCCCTGCACTATTCCTGGCTGCCACTTGCC	15	7493499	F	rs539424450	35								ENSMMUG00000032056;FAM78A	ENSMMUT00000046993;ENSMMUT00000029937	Body;Body		3:9T0G37T1
cg03952609	cg03952609	0097631114	CRAAACCTTTCTCCTTAAAATTAAAATCCTTAACACTCAAACTAAAAACC			II			ATACGTTTGCTCGGAACCTTTCTCCTTGGAGTTGGGGTCCTTGGCACTCAGGCTGGGAAC[CG]CTGCCTCGTTGATGTTGCTATACGGAAGCACAGCTCACTTCCTGCTGGTTGTGTTTCTAA	37	9	134113323	GGAACCTTTCTCCTTGGAGTTGGGGTCCTTGGCACTCAGGCTGGGAACCG	15	7510852	R	rs530695812;rs142727297;rs150751737	51;50;25								ENSMMUG00000032056;FAM78A	ENSMMUT00000046993;ENSMMUT00000029937	Body;Body		2:22C6G20
cg25775989	cg25775989	0096720171	TCAAAAATAACCTCATAAAAAAATTTACTTCCCCCACCAAATAAAAATAC			II			TTCTGATTTCTTTTTCTTGCTAGGGGCAACACCCTCCACTAAAGAGTCAAGCCAGCCGGA[CG]CATTCTCATCTGGTGGGGGAAGCAAACCTTCTTATGAGGCCATTCCTGAAAGCTCACCTC	37	9	134072640	CGCATTCTCATCTGGTGGGGGAAGCAAACCTTCTTATGAGGCCATTCCTG	15	7553058	R	rs138300996;rs563577775	9;48			NUP214	NM_005085	Body			ENSMMUG00000032056;FAM78A;NUP214;NUP214;NUP214	ENSMMUT00000046993;ENSMMUT00000029937;ENSMMUT00000030573;ENSMMUT00000030575;ENSMMUT00000030576	Body;Body;Body;Body;Body		2:28G9A11
cg14112663	cg14112663	0097655934	CACAATATTACCCTCTTAATATTCCATTTTATCATTCATTCATACAAACC			II			TCTGAGATAGGTGCTTTGACTCTGTTGTCATTTATCTTCTAGATTGTAAATTCCTGAGGG[CG]GTTTGTATGAATGAATGATAAAATGGAATATTAAGAGGGCAATATTGTGCCTTGGTTTGT	37	9	134070526	ACAATATTGCCCTCTTAATATTCCATTTTATCATTCATTCATACAAACCG	15	7555161	F	rs531403007;rs187322258;rs568202306	14;32;45			NUP214	NM_005085	Body			ENSMMUG00000032056;NUP214;NUP214;NUP214	ENSMMUT00000046993;ENSMMUT00000030573;ENSMMUT00000030575;ENSMMUT00000030576	Body;Body;Body;Body		3:8A11G21G7
cg10111648	cg10111648	0024661537	CCTTCTCATATAAAACRTACATAATACCAACTATAATTCCATATCACTCC			II			GTAGCTATTCCTTGCAGAAGGAAGCCATTATTGCATAAGCCAGAGTTGTATTCTAGAATT[CG]GAGTGATATGGAACCACAGTTGGTATCATGTACGCCTCACATGAGAAGGAGGTATCTAGC	37	9	134065507	CGGAGTGATATGGAACCACAGTTGGTATCATGTACGCCTCACATGAGAAG	15	7560404	R	rs563420548;rs530715865	10;19			NUP214	NM_005085	Body			NUP214;NUP214;NUP214	ENSMMUT00000030573;ENSMMUT00000030575;ENSMMUT00000030576	Body;Body;Body		2:26T18A4
cg11063317	cg11063317	0003664479	AATTATTCTTCAATTCCTACACATTTACCACTTAAAAAACATTCTTCAAC			II			ATTAATATGGTGTTCTCTCTTCTCTGTTTAAATTAGCTGTAAACACTTTGACTGAATCAA[CG]TTGAAGAATGTCCCTCAAGTGGTAAATGTGCAGGAATTGAAGAATAACCCTGCAACCCCT	37	9	134053722	CGTTGAAGAATGTCCCTCAAGTGGTAAATGTGCAGGAATTGAAGAATAAC	15	7573219	R	rs144670924;rs145002677	1;49			NUP214	NM_005085	Body			NUP214;NUP214;NUP214	ENSMMUT00000030573;ENSMMUT00000030575;ENSMMUT00000030576	Body;Body;Body		0:50
cg12461208	cg12461208	0068782949	TACAAATATAAAACTACAACTTTTACCTAATACCTAACTAACCATCTACC			II			GCACCTAGTCCTTCCCACCCCATCTCAGCCCCGCAGGCAGCTGCCGCAGCAGCACTCAGG[CG]GCAGATGGCCAGTCAGGCACCAGGTAAAAGCTGTAGCCCCATACCTGTACAGAGGCTGAT	37	9	134050984	ACAGGTATGGGGCTACAGCTTTTACCTGGTGCCTGACTGGCCATCTGCCG	15	7576113	F	rs149894427;rs553257312;rs150292060	1;13;17			NUP214	NM_005085	Body			NUP214;NUP214;NUP214	ENSMMUT00000030573;ENSMMUT00000030575;ENSMMUT00000030576	Body;Body;Body		0:50
cg12600614	cg12600614	0065758103	ATTTAATTCTTTTCTCATTATTATCAACAAACACCTACTTATACCAAAAC			II			GAACCATTCATGTTTAATTCTTTTCTCATTGTTGTCAACAGGCACCTGCTTGTGCCAGAG[CG]AGAGACACTGTTTAACACCCTAGCCAACAATCGGGAAATCATCAACCAACAGAGGAAGAG	37	9	134038397	CGCTCTGGCACAAGCAGGTGCCTGTTGACAACAATGAGAAAAGAATTAAA	15	7588547	F	rs201758493	32			NUP214	NM_005085	Body			NUP214;NUP214;NUP214	ENSMMUT00000030573;ENSMMUT00000030575;ENSMMUT00000030576	Body;Body;Body		0:50
cg02726435	cg02726435	0029780528	TAAACCTTAAAACCTTAAACCTAAACAATCTAACTCAAAAACCTATACTC			II			TTTACCACTAATAAACCTTGAAACCTTGAACCTGGGCAGTCTGACTCAAGAGCCTGTGCT[CG]TACTCAAGAGTCTGGTTTACAGTTCATGCAGGTTTACAATTCACTCGGGTTTGCAATTCC	37	9	134029186	CGAGCACAGGCTCTTGAGTCAGACTGCCCAGGTTCAAGGTTTCAAGGTTT	15	7597873	F	rs573358482	1			NUP214	NM_005085	Body			NUP214;NUP214;NUP214	ENSMMUT00000030573;ENSMMUT00000030575;ENSMMUT00000030576	Body;Body;Body		1:6G43
cg14295534	cg14295534	0051610910	ATAATAACAATTTATCTAACTAATAATAATATTACTATCCTACAAATCAC			II			CTGTCCCCTCCATGGTGGCAGTTTGTCTGGCTGATGGTAGTATTGCTGTCCTGCAAGTCA[CG]GAAACAGTGAAAGTATGTGCAACTCTTCCTTCCACGGTAGCAGTAACCTCTGGTGAGTAA	37	9	134004811	TGGTGGCAGTTTGTCTGGCTGATGGTAGTATTGCTGTCCTGCAAGTCACG	15	7623513	R	rs144379226;rs114013425	29;1		TRUE	NUP214	NM_005085	Body	chr9:134000784-134001306	S_Shelf	NUP214;NUP214	ENSMMUT00000030575;ENSMMUT00000030576	Body;Body	N_Shelf	0:50
cg00914008	cg00914008	0050695833	TCATATTAACATCACAATATAACAATAACTTACCTCATTTAAAAATATAC			II			ACACTCTCTGCGTGCATGATGTCCAGTGAATATGGTTCCATTATTGCTTTTTTTGATGTT[CG]CACATTCTCAAATGAGGTAAGCTACTGTTATACTGTGATGTCAACATGAGAACCCTAAGC	37	9	134003853	CGCACATTCTCAAATGAGGTAAGCTACTGTTATACTGTGATGTCAACATG	15	7624486	R	rs577846892;rs967174	29;47			NUP214;NUP214	NM_005085;NM_005085	ExonBnd;Body	chr9:134000784-134001306	S_Shelf	NUP214;NUP214	ENSMMUT00000030575;ENSMMUT00000030576	Body;Body	N_Shelf	1:17G32
cg22514579	cg22514579	0042773545	AACACACAATCAACACTCAATAAACAACAATTATTACCACTATTATAACC			II			TTCCCAGTCCCATCCTGGTCTCGTGCACGGCTGTTGAGTTACCCTAGCTACTTCCTGGGG[CG]GTCACAATAGTGGCAATAACTGCTGTTTATTGAGTGTTGACTGTGTGCCAGGCACTGTGG	37	9	134001375	GCACACAGTCAACACTCAATAAACAGCAGTTATTGCCACTATTGTGACCG	15	7627251	F	rs192955372	0			NUP214	NM_005085	Body	chr9:134000784-134001306	S_Shore	NUP214;NUP214;U6	ENSMMUT00000030575;ENSMMUT00000030576;ENSMMUT00000052485	Body;Body;TSS1500	N_Shore	3:13G3C3C28
cg03811519	cg03811519	0096723353	TAACTCAACAACCRTACACRAAACCAAAATAAAACTAAAAAACTACATTC			II			TTTACCGCGTTCACAGCTCTCACCAGCGCGTCTGCCGCGCCGCTGGCGTGATAGCCCCAC[CG]AATGCAGTTTCCCAGTCCCATCCTGGTCTCGTGCACGGCTGTTGAGTTACCCTAGCTACT	37	9	134001305	AACTCAACAGCCGTGCACGAGACCAGGATGGGACTGGGAAACTGCATTCG	15	7627322	F				TRUE	NUP214	NM_005085	Body	chr9:134000784-134001306	Island	NUP214;NUP214;U6	ENSMMUT00000030575;ENSMMUT00000030576;ENSMMUT00000052485	Body;Body;TSS1500	Island	2:7G2A39
cg14176347	cg14176347	0005752388	AAATAAAACTAAAAAACTACATTCAATAAAACTATCACACCAACAACACA	0001658191	AAATAAAACTAAAAAACTACATTCGATAAAACTATCACGCCAACGACGCG	I	A	Red	GCTGTCCCGCCTCCTGCTTGAACAGTTTACCGCGTTCACAGCTCTCACCAGCGCGTCTGC[CG]CGCCGCTGGCGTGATAGCCCCACCGAATGCAGTTTCCCAGTCCCATCCTGGTCTCGTGCA	37	9	134001280	CGCGCCGCTGGCGTGATAGCCCCACCGAATGCAGTTTCCCAGTCCCATCC	15	7627347	R	rs143538603	7		TRUE	NUP214	NM_005085	Body	chr9:134000784-134001306	Island	NUP214;NUP214;U6	ENSMMUT00000030575;ENSMMUT00000030576;ENSMMUT00000052485	Body;Body;TSS1500	Island	0:50
cg01131549	cg01131549	0027777862	CTCCCTCCCTTCTTTAATCCTAACRTTACCTTAAAACCCAACTAAAAAAC			II			CTAACCGGGGCCTCCCTCCCTTCTTTAGTCCTGGCGTTGCCTTGGAGCCCAGCTGAAAGG[CG]AAGCGCGGTGCTGGCTGTCCCGCCTCCTGCTTGAACAGTTTACCGCGTTCACAGCTCTCA	37	9	134001205	CGCCTTTCAGCTGGGCTCCAAGGCAACGCCAGGACTAAAGAAGGGAGGGA	15	7627422	F	rs77164468;rs190236794;rs201369057	49;43;21		TRUE	NUP214	NM_005085	Body	chr9:134000784-134001306	Island	NUP214;NUP214;U6	ENSMMUT00000030575;ENSMMUT00000030576;ENSMMUT00000052485	Body;Body;TSS1500	Island	1:39A10
cg08635930	cg08635930	0075641141	CRAATCCCAACATTAATAATATAACTACTAACTAAAAAACTTAATCACCC			II			GGGGAGGGGCACGGGTCCCAGCATTGGTAATGTAGCTGCTGGCTGGAGGGCTTAGTCACC[CG]TAGTGAACCCTCTGGGGCCTCCCCAAGCTGCTGGGCAAACTTCCTACCCACAGGGTGGCC	37	9	133986751	CGGGTGACTAAGCCCTCCAGCCAGCAGCTACATTACCAATGCTGGGACCC	15	7641383	F	rs544708307;rs115295320;rs530272215	50;13;7			AIF1L;AIF1L;AIF1L;AIF1L	NR_033701;NM_001185096;NM_001185095;NM_031426	Body;Body;Body;Body			AIF1L;AIF1L;AIF1L	ENSMMUT00000046987;ENSMMUT00000046988;ENSMMUT00000046990	Body;Body;Body		3:4C0T14A29
cg05787293	cg05787293	0001782953	AAAATTCAATATCCCCTACAAATCCAACCAATTATAACCTTAATATAACC			II			GTGAGCCTCTGAGGATTCAGTGTCCCCTGCAGGTCCAACCAGTTATGACCTTGGTGTGGC[CG]TGTCACAGGAAGCTGGAGATGGAATTTCTGCAGGGTGTGCTTTATTGCATAGCTGCTTGG	37	9	133977948	CGGCCACACCAAGGTCATAACTGGTTGGACCTGCAGGGGACACTGAATCC	15	7651015	F	rs73658924;rs142494200	49;28			AIF1L;AIF1L;AIF1L;AIF1L	NR_033701;NM_001185096;NM_001185095;NM_031426	Body;Body;Body;Body			AIF1L;AIF1L;AIF1L	ENSMMUT00000046987;ENSMMUT00000046988;ENSMMUT00000046990	Body;Body;Body		1:31C18
cg15619425	cg15619425	0076625176	AATCATAACTAATTAAACCTACAAAAAACACTAAATCCTCAAAAACTCAC			II			GGCACCCACCTCTCTTGCTCTTCCTTAATATATTATAAGGGAGATGGTGATAAGTGGCCA[CG]TGAGCCTCTGAGGATTCAGTGTCCCCTGCAGGTCCAACCAGTTATGACCTTGGTGTGGCC	37	9	133977887	GTCATAACTGGTTGGACCTGCAGGGGACACTGAATCCTCAGAGGCTCACG	15	7651076	F	rs73658924;rs142494200	14;35			AIF1L;AIF1L;AIF1L;AIF1L	NR_033701;NM_001185096;NM_001185095;NM_031426	Body;Body;Body;Body			AIF1L;AIF1L;AIF1L	ENSMMUT00000046987;ENSMMUT00000046988;ENSMMUT00000046990	Body;Body;Body		1:18C31
cg13771227	cg13771227	0058681925	AAAAATACTAACCAATTCTACCCACTCCAATAATACTACTATATACACAC			II			GGGCCTCCTGCTGCGTGTCCACCCCCAGCTCCATTTGCTGTGTGTTTGTATGTGCACGCA[CG]TGTGTACATAGCAGCACTACTGGAGTGGGCAGAACTGGCCAGCACCTCCTACTCCCCCTA	37	9	133975990	GAGGTGCTGGCCAGTTCTGCCCACTCCAGTAGTGCTGCTATGTACACACG	15	7653090	F	rs576875408;rs537999344;rs7862204	22;26;46		TRUE	AIF1L	NM_031426	Body	chr9:133971670-133972578	S_Shelf	AIF1L;AIF1L;AIF1L	ENSMMUT00000046987;ENSMMUT00000046988;ENSMMUT00000046990	Body;Body;Body	N_Shelf	1:27G22
cg02376539	cg02376539	0061740164	AAAAAAAACACAAACACCTAATCCAAACTCCAACTAACTACATATAACCA	0059807550	AAAAAAAACACAAACGCCTAATCCGAACTCCGACTAACTACGTATAACCG	I	C	Grn	CCGGCAGCGGAGGGAGGGGTGTGTCGGCCGCCCGCGCCGTTCCTCCGCCCCTCGGTCCCG[CG]GCCACACGCAGCTAGCCGGAGCCCGGACCAGGCGCCTGTGCCTCCTCCTCGTCCCTCGCC	37	9	133971913	GGAGGAGGCACAGGCGCCTGGTCCGGGCTCCGGCTAGCTGCGTGTGGCCG	15	7657458	F	rs536963219;rs555669157	7;31			AIF1L;AIF1L;AIF1L;AIF1L;AIF1L;AIF1L;AIF1L	NM_001185096;NM_001185095;NM_031426;NM_001185096;NM_001185095;NM_031426;NR_033701	5URT;5URT;5URT;1stExon;1stExon;1stExon;Body	chr9:133971670-133972578	Island	AIF1L;AIF1L;AIF1L	ENSMMUT00000046987;ENSMMUT00000046988;ENSMMUT00000046990	TSS200;TSS200;TSS200	Island	3:25A0A8G14
cg21181192	cg21181192	0043784283	CCACAATAACTAACTAAAAATATAACCACTATCTACCCAAATTCCACTCA	0036607102	CCACGATAACTAACTAAAAATATAACCGCTATCTACCCGAATTCCACTCG	I	C	Grn	GCGCCTGCAAGCCCACGGTGACTGGCTGGAAGTGTGACCGCTGTCTGCCCGGGTTCCACT[CG]CTCAGTGAGGGAGGCTGCAGGTGAGGGCGAGGGGCGGCCCAGTATGGACACATTGCACTG	37	9	133914614	CCACGGTGACTGGCTGGAAGTGTGACCGCTGTCTGCCCGGGTTCCACTCG	15	7750904	R	rs2293518;rs575397450;rs148513856	46;43;13		TRUE	LAMC3	NM_006059	Body	chr9:133911564-133911838	S_Shelf	LAMC3;LAMC3;LAMC3;LAMC3;LAMC3	ENSMMUT00000046984;ENSMMUT00000003212;ENSMMUT00000003214;ENSMMUT00000003213;ENSMMUT00000003209	Body;Body;Body;Body;Body		2:24A20A4
cg04901044	cg04901044	0099777915	CCTACRAATCCCCTTCCTCCTCTATATCTTTTCCCAAATACAAATACAAC			II			CCCTGCCGGCACCTGCGGGTCCCCTTCCTCCTCTGTGTCTTTTCCCAGGTGCAAGTGCAA[CG]GGCATGCCAGCGAGTGCGGCCCCGACGTGGCAGGCCAGTTGGCCTGCCGGTGCCAGCACA	37	9	133911565	CTGCGGGTCCCCTTCCTCCTCTGTGTCTTTTCCCAGGTGCAAGTGCAACG	15	7754674	R	rs113640472;rs141439509	48;2		TRUE	LAMC3	NM_006059	Body	chr9:133911564-133911838	Island	LAMC3;LAMC3;LAMC3;LAMC3;LAMC3	ENSMMUT00000046984;ENSMMUT00000003212;ENSMMUT00000003214;ENSMMUT00000003213;ENSMMUT00000003209	Body;Body;Body;Body;Body		2:27G0G21
cg08652856	cg08652856	0004639969	CATAATAACTAATAACACCACATAAAACAATACAACTAAAAACRCTTTCC			II			CATAGAGCCCTGGGTCCCACGCTGTAAGTCCGTGCCAACCAGCAGCACTTTCTGTGATGA[CG]GAAAGCGCCTCTAGCTGCATTGTCCCATGTGGTGCCACCAGCCACCATGAGATGTGGCCA	37	9	133902892	CGGAAAGCGCCTCTAGCTGCATTGTCCCATGTGGTGCCACCAGCCACCAT	15	7764197	R	rs549755849;rs561668810;rs528943262;rs34432977	1;27;46;49			LAMC3	NM_006059	Body	chr9:133901745-133901956	S_Shore	LAMC3;LAMC3;LAMC3;LAMC3;LAMC3	ENSMMUT00000046984;ENSMMUT00000003212;ENSMMUT00000003214;ENSMMUT00000003213;ENSMMUT00000003209	Body;Body;Body;Body;Body		3:11C1A27T8
cg13766560	cg13766560	0084617170	CCACCTATCTCCTTCCTATCTCTATAAATTTACCTATTCTAAACATTTAC			II			TCCTGTGACAACCACCTGTCTCCTTCCTGTCTCTGTGGATTTGCCTATTCTGGACATTTA[CG]TGGAATCCCATAAGATGTGGTCTTTGGTGATTTTAGCTTCTGCCACTTAACGTTCTCGTG	37	9	133898399	CACCTGTCTCCTTCCTGTCTCTGTGGATTTGCCTATTCTGGACATTTACG	15	7768586	R	rs181773036;rs185034246;rs548726381;rs567124565	36;7;2;1		TRUE	LAMC3	NM_006059	Body	chr9:133901745-133901956	N_Shelf	LAMC3;LAMC3;LAMC3;LAMC3;LAMC3	ENSMMUT00000046984;ENSMMUT00000003212;ENSMMUT00000003214;ENSMMUT00000003213;ENSMMUT00000003209	Body;Body;Body;Body;Body		3:25T7T6A9
cg26491484	cg26491484	0084649850	CRTATCCCCACTCCACTAAAAATCTAAAACTAAAACCTAAACTACTATAC			II			CCACCGCACCCCGTGTCCCCACTCCACTGGGGGTCTGAGGCTGAGGCCTGAGCTGCTGTG[CG]CCCAGGTTGGGCTGCAGGACCCAGATATGGTGTTGGATGGAGGGGCTCAGAAATAGGAAT	37	9	133885058	GTGTCCCCACTCCACTGGGGGTCTGAGGCTGAGGCCTGAGCTGCTGTGCG	15	7783051	R	rs142398099	21		TRUE	LAMC3	NM_006059	Body	chr9:133884359-133885010	S_Shore	LAMC3;LAMC3;LAMC3;LAMC3;LAMC3	ENSMMUT00000046984;ENSMMUT00000003212;ENSMMUT00000003214;ENSMMUT00000003213;ENSMMUT00000003209	Body;Body;Body;Body;Body	N_Shore	3:19T0G28G0
cg25883584	cg25883584	0091680418	AAACACCCAAAAACAACACAATCCCTAATATTTTTAATAAAATAAAACCA	0022645189	AAACGCCCGAAAACGACGCGATCCCTAATATTTTTAATAAAATAAAACCG	I	C	Grn	GCAGGTGGGAGTGGGCGCCCGGGGACGGCGCGGTCCCTGGTATTTTTAGTGGGGTGGGGC[CG]CCGCCGCCCGCCCCTCCCTCCAGCCTCCCCGCCCCGCAGGGGAAGGCGGGTCCTGGCGGC	37	9	133884471	GGGCGCCCGGGGACGGCGCGGTCCCTGGTATTTTTAGTGGGGTGGGGCCG	15	7783653	R	rs543627559;rs539597401;rs561893941	39;28;6			LAMC3	NM_006059	TSS200	chr9:133884359-133885010	Island	LAMC3;LAMC3;LAMC3;LAMC3;LAMC3	ENSMMUT00000046984;ENSMMUT00000003212;ENSMMUT00000003214;ENSMMUT00000003213;ENSMMUT00000003209	TSS200;TSS200;TSS200;TSS200;TSS200	Island	1:24C25
cg00224671	cg00224671	0084649317	RAAAAAACTAAAACTCAAAAAAACCCRAATCRCCTCTAAAACAAACTCCC			II			ACTCCACAGACGAGGAAACTGAGGCTCAAAGAGGCCCGGGTCGCCTCTGGGGCAGACTCC[CG]AGCCGCGCACTGCCGGGCACGTCCAGCAGGTGGGAGTGGGCGCCCGGGGACGGCGCGGTC	37	9	133884384	CGGGAGTCTGCCCCAGAGGCGACCCGGGCCTCTTTGAGCCTCAGTTTCCT	15	7783740	F	rs77850142;rs79712666;rs576247541	38;37;11		TRUE	LAMC3	NM_006059	TSS200	chr9:133884359-133885010	Island	LAMC3;LAMC3;LAMC3;LAMC3;LAMC3	ENSMMUT00000046984;ENSMMUT00000003212;ENSMMUT00000003214;ENSMMUT00000003213;ENSMMUT00000003209	TSS1500;TSS1500;TSS1500;TSS200;TSS1500	Island	3:8C7G12T20
cg02167710	cg02167710	0075740266	AAAATCTACCCCAAAAACAACCCAAACCTCTTTAAACCTCAATTTCCTCA	0053699183	AAAATCTACCCCAAAAACGACCCGAACCTCTTTAAACCTCAATTTCCTCG	I	T	Red	CCATTGAAGCCTCCCAATGGCGAGAATGAGCCTGCATCTTTACCGACCCCACTCCACAGA[CG]AGGAAACTGAGGCTCAAAGAGGCCCGGGTCGCCTCTGGGGCAGACTCCCGAGCCGCGCAC	37	9	133884334	CGAGGAAACTGAGGCTCAAAGAGGCCCGGGTCGCCTCTGGGGCAGACTCC	15	7783790	R	rs77850142;rs79712666;rs576247541	14;15;41			LAMC3	NM_006059	TSS200	chr9:133884359-133885010	N_Shore	LAMC3;LAMC3;LAMC3;LAMC3;LAMC3	ENSMMUT00000046984;ENSMMUT00000003212;ENSMMUT00000003214;ENSMMUT00000003213;ENSMMUT00000003209	TSS1500;TSS1500;TSS1500;TSS1500;TSS1500	S_Shore	3:6C7G12T22
cg13468318	cg13468318	0074626937	CTAAACAATATTCAAAAACATTTCTAAAATAAATAAAACCCCCACAACCA	0007672467	CTAAACGATATTCAAAAACATTTCTAAAATAAATAAAACCCCCGCGACCG	I	A	Red	GTTGATGCCTCTTGAAGGAGCCCTCATCTCTAGCCCAGCCCCTAAAGGATCCGTCTTTGC[CG]GCCGCGGGGGTCTCATTCATTCCAGAAATGCTCCTGAACACCGCTCAGTGCAGGCCACGG	37	9	133874121	CGGCCGCGGGGGTCTCATTCATTCCAGAAATGCTCCTGAACACCGCTCAG	15	7794940	R	rs561824421;rs529025419;rs547602934;rs35888418;rs536746731;rs551716286;rs569910550;rs537459470	1;5;7;24;28;43;44;48		TRUE										2:4A1A43
cg14290040	cg14290040	0057710523	AAAAATTAAAAAACTAAATTTCAATCCTACCTAACCCTCTCAAAATCAAC			II			GAGGCTGCTAAGAGAGTTGGAGAACTGGGTTTCAATCCTGCCTGACCCTCTCAGGATCAG[CG]ATCTCAGGCAAAGCCCTCTGCTTCCCTGAGCCTCAGTGTTCTCATCTGCAGCCTGGGGGC	37	9	133866498	CGCTGATCCTGAGAGGGTCAGGCAGGATTGAAACCCAGTTCTCCAACTCT	15	7801990	F				TRUE									S_Shore	2:22A21G5
cg08124800	cg08124800	0019635561	AATACCTTAAATAATACCATCTCCTACRTCTTTATATTCTAAAACRAATC			II			GGATCAGGTGCAGTATTTTCCATGAGGATATTAAATCAGGCCTTCTGCCCATGTCCAGAA[CG]ATCCGTTTCAGAATATAAAGACGCAGGAGATGGCATTACCCAAGGTATTTTTCCTCCTTT	37	9	133862294	CGATCCGTTTCAGAATATAAAGACGCAGGAGATGGCATTACCCAAGGTAT	15	7806190	R	rs61586094;rs571753353;rs189034053	0;5;24												0:50
cg25547997	cg25547997	0055787945	TAAACRCCTCTAAATCTTTCATCTTAACTACTAACTATATCAAAATTCCC			II			TACTCCTGCGGTGAGCGCCTCTGAATCTTTCATCTTGACTGCTGACTGTATCAAAATTCC[CG]TGGTAATTGGATCAGGTGCAGTATTTTCCATGAGGATATTAAATCAGGCCTTCTGCCCAT	37	9	133862224	CGGGAATTTTGATACAGTCAGCAGTCAAGATGAAAGATTCAGAGGCGCTC	15	7806260	F														0:50
cg21235987	cg21235987	0003801587	TCTCRTACCRATCRAACATTTAACAAATAAACACACAATCAAAACCAAAC			II			TGCCCTGTGTCCCAGCTGCCCCATTTCCAAGCAGCATGACCTCAGAAAGGTCGCTTTGCG[CG]TCTGGCCCTGACTGTGTGCTTATCTGTTAAATGCTCGATCGGCACGAGAGGATGGGTAAC	37	9	133853434	CTCGTGCCGATCGAGCATTTAACAGATAAGCACACAGTCAGGGCCAGACG	15	7815619	F	rs542589906;rs555790550;rs575855729;rs544496766;rs142334153	6;7;25;34;42		TRUE										0:50
cg07784926	cg07784926	0020623959	AACACTTAAAAACCCAAACAAAAACTAAACTATAAACAACCTAACAATAC			II			AACTGACGTCTGGCACTTGGGGACCCAGGCAGGGGCTGGGCTGTGAGCAGCCTGGCAGTG[CG]TCCCTCGGCCAGCACCCAGGCCTAGGGCAAGGGCCGTGGGAGATTGTGCCCCTGCGGCGT	37	9	133838515	CGCACTGCCAGGCTGCTCACAGCCCAGCCCCTGCCTGGGTCCCCAAGTGC	15	7833609	F														1:36A13
cg08952952	cg08952952	0099680853	CTATAATTAAAATACTCTATTCAAATATAACTTCATACAAAACCACCCCC			II			TCTGGATTCGACTGTGGTTGGAATACTCTGTTCAAATGTGACTTCATACAGAACCACCCC[CG]TCCCAAGGGTTGGGAGGTGGTTATTGAAGGGCCCAGGGCACCCTGCTGGCCTCCCATTCC	37	9	133836210	CGGGGGTGGTTCTGTATGAAGTCACATTTGAACAGAGTATTCCAACCACA	15	7836677	F	rs145649386;rs77756550	44;2												3:20A21T2T4
cg26136318	cg26136318	0098716973	TTAATAACTCCAACCTAAATCTCTCTAAACTCTAAACTTATATATTTAAC			II			TGTTCTGGCTGTGTTAAGTTTGAGCTGCCTATTAGACCTCCAGGAAGGGCATGGAGTGGG[CG]TCAAATATACAAGTCCAGAGTCCAGAGAGATCCAGGCTGGAGTCATCAACTCTGAGTCAT	37	9	133824664	TGATGACTCCAGCCTGGATCTCTCTGGACTCTGGACTTGTATATTTGACG	15	7849306	F	rs374954950	3												1:44C5
cg03771467	cg03771467	0022664234	ACTAAAAATCACTTTCCATACAAAAACAAACATCCCCTAATATATATAAC			II			GAGTCCCCAGGCAGTTGGGATTCCGGGGAGGGACCACAGTGCTGGGAACCACAGCACTGA[CG]CCATACACACCAGGGGATGTTTGCTCTTGCATGGAAAGTGATTTTCAGTGTCATGCTGCA	37	9	133820075	CGCCATACACACCAGGGGATGTTTGCTCTTGCATGGAAAGTGATTTTCAG	15	7854636	R	rs577235546	30												0:50
cg13033853	cg13033853	0042675260	AATCTTTTCAAAAACAAAATTTAATATCCAAATCCACAAATATAAACACA	0031759950	AATCTTTTCGAAAACGAAATTTAATATCCAAATCCGCGAATATAAACGCG	I	C	Grn	GGACTCTCTTTGCTTTTTATTGCTCCCCTCGGCCTCCCCCGACACACTCACACACACGCG[CG]CGCTCACACCCGCGGACTTGGATACTAAACTCCGCCTCCGAAAAGACCTAGGGAAAGGAG	37	9	133814399	GGTCTTTTCGGAGGCGGAGTTTAGTATCCAAGTCCGCGGGTGTGAGCGCG	15	7862034	F				TRUE	FIBCD1;FIBCD1;FIBCD1	NM_032843;NM_001145106;NM_001145106	TSS200;1stExon;5'UTR	chr9:133813631-133815781	Island				Island	3:2C18C1C26
cg26501357	cg26501357	0021775915	TCTTTTCAAAAACAAAATTTAATATCCAAATCCACAAATATAAACACACA	0051649877	TCTTTTCGAAAACGAAATTTAATATCCAAATCCGCGAATATAAACGCGCG	I	C	Grn	TCGGACTCTCTTTGCTTTTTATTGCTCCCCTCGGCCTCCCCCGACACACTCACACACACG[CG]CGCGCTCACACCCGCGGACTTGGATACTAAACTCCGCCTCCGAAAAGACCTAGGGAAAGG	37	9	133814397	CGCGCGCTCACACCCGCGGACTTGGATACTAAACTCCGCCTCCGAAAAGA	15	7862036	R					FIBCD1;FIBCD1;FIBCD1	NM_001145106;NM_032843;NM_001145106	5URT;TSS200;1stExon	chr9:133813631-133815781	Island				Island	3:0C18C1C28
cg23152772	cg23152772	0014703871	CAACAACRAAACTAATTTATCTATAAACACACAACRAACTATAAATCCCC			II			AAACGGAGACTCAGCAACGGGGCTGATTTGTCTGTGGACACACAGCGAACTGTAAGTCCC[CG]CCTCCCTCTGCACCCGCGTGCACCAGGGGGCTGCTGGGGGTGCGGGGACGCGGGAGACCT	37	9	133813632	CGGGGACTTACAGTTCGCTGTGTGTCCACAGACAAATCAGCCCCGTTGCT	15	7862873	F	rs149085412	5		TRUE	FIBCD1;FIBCD1	NM_032843;NM_001145106	Body;Body	chr9:133813631-133815781	Island				S_Shore	2:40T3C5
cg26840045	cg26840045	0065766854	AAATAAATATATAATTAAACCAAAATTTAAATCCCCACTCTCTTACCAAC			II			GAGAAGCAGTGGGATAGGTGTGTGGTTAGACCAGAGTTTGAATCCCCACTCTCTTGCCAA[CG]TGCTGTGTGACTTGGGCATGTTCCGAACCTCTCTGATCCCTGGTCTGTGATGTGGGAACG	37	9	133812723	GATAGGTGTGTGGTTAGACCAGAGTTTGAATCCCCACTCTCTTGCCAACG	15	7863783	R	rs146553432	3			FIBCD1;FIBCD1	NM_032843;NM_001145106	Body;Body	chr9:133813631-133815781	N_Shore				S_Shore	2:17A9C22
cg03960331	cg03960331	0090703273	AAACRCTAAACAACCCAACTAATATACCTAAAACTAAAACTAATTCATCC			II			AGGGGGGCTCTGGGCGCTGAGCAGCCCAACTGGTATGCCTGAGGCTGGAGCTGATTCATC[CG]TCCTGGTGTGGCTGAGCTGGGTGCACTCCCTGGGGGCTGCGGAATGGGGAGGATGCACAC	37	9	133808718	CGGATGAATCAGCTCCAGCCTCAGGCATACCAGTTGGGCTGCTCAGCGCC	15	7868278	F	rs544580523;rs2049667;rs533374186;rs547197733;rs113573833	47;36;6;2;1			FIBCD1;FIBCD1	NM_032843;NM_001145106	Body;Body	chr9:133805004-133805453	S_Shelf					2:12T14C22
cg11549143	cg11549143	0057625214	TATACACCRTACTACTAACCCTAACTATACTACTAACTATAACTATCACC			II			TGACGACAGGTGGGGGCGCCGTGCCCGGCGCGTGGGCGTGGTTCAGGAAGAGCACGGCAC[CG]GTGACAGCTACAGCCAGCAGCACAGCCAGGGCCAGCAGCACGGTGCACAGCACGTAGCCG	37	9	133805361	GTGCACCGTGCTGCTGGCCCTGGCTGTGCTGCTGGCTGTAGCTGTCACCG	15	7872808	F	rs562398585	7		TRUE	FIBCD1;FIBCD1	NM_032843;NM_001145106	Body;Body	chr9:133805004-133805453	Island	FIBCD1;FIBCD1	ENSMMUT00000017822;ENSMMUT00000017823	1stExon;TSS1500	Island	2:36C2G10
cg13930388	cg13930388	0023712925	AAAAATAATTCTCTCACCCAACCACAACAAAAAATAACAAAACCAAAATC			II			CTGTCCATCGATAATGCATGTGGGGTCCCATGGGGTTGAGAGAGCACTGGCCTTGGAGTC[CG]ACCTTGGCTCTGCCACTCCCTGCTGTGGCTGGGTGAGAGAATCACCCTCTCTGGGACTTA	37	9	133799399	AGGGTGATTCTCTCACCCAGCCACAGCAGGGAGTGGCAGAGCCAAGGTCG	15	7878777	F	rs4740386	47		TRUE	FIBCD1;FIBCD1	NM_032843;NM_001145106	Body;Body	chr9:133799052-133799262	S_Shore	FIBCD1;FIBCD1	ENSMMUT00000017822;ENSMMUT00000017823	Body;Body	N_Shore	3:17A0G3T27
cg13744508	cg13744508	0073790536	CAAACTTTAAACAAAAACAAAACAATACACATACAAAACCCAACCCCACA	0091678152	CAAACTTTAAACAAAAACAAAACAATACACGTACAAAACCCAACCCCGCG	I	C	Grn	TGCCGGCTCTTGGCACAGCACTGCCAAGCTGCCGTTTCTCGGGTGCTGAGCCACGGCGGG[CG]CGGGGCTGGGCCCTGCACGTGCATTGTCCTGTTTCTGTTCAAAGTTTGAAAAACCCAAAC	37	9	133794519	CAAACTTTGAACAGAAACAGGACAATGCACGTGCAGGGCCCAGCCCCGCG	15	7884775	F	rs143874239;rs558375636;rs571896561	2;20;30		TRUE	FIBCD1;FIBCD1	NM_032843;NM_001145106	Body;Body	chr9:133794451-133794661	Island	FIBCD1;FIBCD1	ENSMMUT00000017822;ENSMMUT00000017823	Body;Body		3:8T3G4T32
cg14785981	cg14785981	0023692554	TAATATTACATATATAAACAAACACCRAAACACTACACRTACACCTAAAC			II			GGTACACCCACTGGTGTTGCATGTGTGAGCAGACACCGAGACACTGCACGTGCACCTGGA[CG]TGAGTGCATACACGTACGCACGTGCTCTCACACATACTGCTGTGCACGCGTGCAAGCGCA	37	9	133779811	CGTCCAGGTGCACGTGCAGTGTCTCGGTGTCTGCTCACACATGCAACACC	15	7899315	F	rs560622503;rs7023871	25;2			FIBCD1;FIBCD1	NM_032843;NM_001145106	Body;Body	chr9:133779454-133779934	Island	FIBCD1;FIBCD1	ENSMMUT00000017822;ENSMMUT00000017823	Body;Body	N_Shore	2:9T14T25
cg07724713	cg07724713	0083650123	TTATTCTCTAAATAATCRCTATCACRATCCTTAATAATAAACCTCATACC			II			AGGCGGCACAGTTGTTCTCTGAATGGTCGCTGTCACGGTCCTTGGTGGTGAACCTCATGC[CG]CTGTGCTTCAGGAGGGAGTCGCCTGCGCAGGGGTGCACACAGGTGTGGGCACGGGGGGCA	37	9	133779687	CGGCATGAGGTTCACCACCAAGGACCGTGACAGCGACCATTCAGAGAACA	15	7899439	F	rs201510681	2			FIBCD1;FIBCD1	NM_032843;NM_001145106	Body;Body	chr9:133779454-133779934	Island	FIBCD1;FIBCD1	ENSMMUT00000017822;ENSMMUT00000017823	Body;Body	N_Shore	1:39C10
cg03192044	cg03192044	0059614522	CTCCTAAACCRACTAACAATACTCACTCAAATTCTCTAAAATAAAAATCC			II			GACAGGGACCAGCAGGGCCAAGGACAAGGTGCACCAGTCTAGCGGTCCTCCCGGACCGGC[CG]GATCTTCATCTCAGAGAACTTGAGTGAGTACTGCCAGCCGGTCCAGGAGGACCACTCCAC	37	9	133779473	TCCTGGACCGGCTGGCAGTACTCACTCAAGTTCTCTGAGATGAAGATCCG	15	7899653	F	rs151002912	41		TRUE	FIBCD1;FIBCD1	NM_032843;NM_001145106	Body;Body	chr9:133779454-133779934	Island	FIBCD1;FIBCD1	ENSMMUT00000017822;ENSMMUT00000017823	Body;Body	Island	1:35C14
cg01840345	cg01840345	0070769243	CCAAAACTAAAATTCAATCCCAAATCTAACTAAACTTAACTCAAAAAAAC			II			CCTTATCAGTGCCAGAGCTAGAGTTCAATCCCAGGTCTAACTGGGCTTGACTCAGGAAGG[CG]TGCCCTAACTCCCTCCTCTGTACTCCACATGGCACTCGGGGGATCTGAAACCCAGCCTCC	37	9	133770151	CGCCTTCCTGAGTCAAGCCCAGTTAGACCTGGGATTGAACTCTAGCTCTG	15	7908960	F	rs111503937;rs185009425;rs188153348;rs77801060	28;18;3;2			QRFP	NM_198180	TSS1500			QRFP	ENSMMUT00000017536	TSS1500		3:27T6C7C7
cg03900284	cg03900284	0082737378	CRAATTAAACCAAAACCATCCAATCTATTTCTAACTTTCAAAAACAACTC			II			AATGGGTCTAGCTATGCTGTTTAGCTGGGACATCCTGCTAATGTCTCTTTCACGTGGGAA[CG]AGTTGCTCCTGAAAGCCAGAAACAGATTGGATGGTCCTGGCCTAATTCGGACACCCACCT	37	9	133769695	CGAGTTGCTCCTGAAAGCCAGAAACAGATTGGATGGTCCTGGCCTAATTC	15	7909412	R	rs140909430;rs144869484	1;18		TRUE	QRFP	NM_198180	TSS1500			QRFP	ENSMMUT00000017536	TSS1500		1:19A30
cg12660610	cg12660610	0070627299	AAATCTAACTATACTATTTAACTAAAACATCCTACTAATATCTCTTTCAC			II			GGATAATAAATGGGTCTAGCTATGCTGTTTAGCTGGGACATCCTGCTAATGTCTCTTTCA[CG]TGGGAACGAGTTGCTCCTGAAAGCCAGAAACAGATTGGATGGTCCTGGCCTAATTCGGAC	37	9	133769687	GGTCTAGCTATGCTGTTTAGCTGGGACATCCTGCTAATGTCTCTTTCACG	15	7909420	R	rs117920426;rs542782318;rs562569086;rs531365113	45;40;21;4			QRFP	NM_198180	TSS1500			QRFP	ENSMMUT00000017536	TSS1500		2:36G3G9
cg03924115	cg03924115	0086749229	AACCAAAAAACTACAAACATCRAACAAAAAACATACTAACTACAAATTCC			II			TTCTCCCCCGCAGCAGGGAGGAAGCCGGTGGCCTCACTGCCTTCGTCCTGCCTCCCGAAG[CG]GAATCTGCAGCCAGCATGCTCTCTGCCCGATGTCTGCAGCCCCCTGGCTATGACAAGCAG	37	9	133768966	GCCAGGGGGCTGCAGACATCGGGCAGAGAGCATGCTGGCTGCAGATTCCG	15	7910135	F	rs139997194;rs111763002;rs571067714;rs75981952;rs144020971	0;21;30;32;43		TRUE	QRFP	NM_198180	1stExon			QRFP	ENSMMUT00000017536	1stExon		3:0A34C8G5
cg14119680	cg14119680	0061660167	ACACRTATCTCTTAATATACATCTTTTATAAACRCTCTTTTCTAAATAAC			II			CACTATATTTTACACGTATCTCTTGGTATGCATCTTTTATAGACGCTCTTTTCTAAGTGG[CG]TGTGCATAGCGTCCTGCCCTGCCCCCTCGGGGGCCTGTGGTGGCTCCCCCTCTGCTTCTC	37	9	133762896	CGCCACTTAGAAAAGAGCGTCTATAAAAGATGCATACCAAGAGATACGTG	15	7916213	F	rs550347731	19		TRUE	ABL1;ABL1	NM_007313;NM_005157	3'UTR;3'UTR	chr9:133760420-133760879	S_Shelf					3:9T30C4G4
cg14270890	cg14270890	0008722104	CACCTAAACTTATACTTTATTTTTCTAATAAAAATAATTTCCTCTAAATC			II			TTTACGCTCATCACCTAAACTTGTACTTTATTTTTCTGATAGAAATGGTTTCCTCTGGAT[CG]TTTTATGCGGTTCTTACAGCACATCACCTCTTTGCCCCCGACGGCTGTGACGCAGCCGGA	37	9	133762659	CGATCCAGAGGAAACCATTTCTATCAGAAAAATAAAGTACAAGTTTAGGT	15	7916450	F				TRUE	ABL1;ABL1	NM_007313;NM_005157	3'UTR;3'UTR	chr9:133760420-133760879	S_Shore					1:23C26
cg20511797	cg20511797	0001761538	CRAAAAACAAACTTATTCCTCATTTACTAAATAAAATCCACATAACTCAC			II			CGAGCAGATGGCCAGCCACAGCGCAGTGCTGGAGGCCGGCAAAAACCTCTACACGTTCTG[CG]TGAGCTATGTGGATTCCATCCAGCAAATGAGGAACAAGTTTGCCTTCCGAGAGGCCATCA	37	9	133760878	GGAAGGCAAACTTGTTCCTCATTTGCTGGATGGAATCCACATAGCTCACG	15	7918252	F				TRUE	ABL1;ABL1	NM_005157;NM_007313	Body;Body	chr9:133760420-133760879	Island	ABL1	ENSMMUT00000017534	Body		1:40G9
cg13847987	cg13847987	0009689598	AACTCATCCACATTTAAAAAACACAAAAATAAAAAACCAACTCTACCTCA	0014616215	AACTCGTCCACATTTAAAAAACACAAAAATAAAAAACCGACTCTACCTCG	I	A	Red	GGAAGACAGTTTGACTCGTCCACATTTGGAGGGCACAAAAGTGAGAAGCCGGCTCTGCCT[CG]GAAGAGGGCAGGGGAGAACAGGTCTGACCAGGTGACCCGAGGCACAGTAACGCCTCCCCC	37	9	133759967	GACTCGTCCACATTTGGAGGGCACAAAAGTGAGAAGCCGGCTCTGCCTCG	15	7919163	R	rs144838952;rs535696830;rs555913107;rs575721187	51;45;39;1		TRUE	ABL1;ABL1	NM_005157;NM_007313	Body;Body	chr9:133760420-133760879	N_Shore	ABL1	ENSMMUT00000017534	Body		0:50
cg04066719	cg04066719	0053765122	CTTCTACAAATCCTCTCATCTTTTCAATCTAAAATCAAATCTAAAATACC			II			AGTGATGTAGGCCAAGGTCAAGGCTCTGTGTCATGGGGCTCTCCCCAGGGCTCAGTGCCA[CG]GCACTTCAGACTTGACCCCAGACTGAAAAGATGAGAGGACCTGTAGAAGTCACGGCCTGT	37	9	133746713	CGGCACTTCAGACTTGACCCCAGACTGAAAAGATGAGAGGACCTGTAGAA	15	7932470	R	rs111666709	44			ABL1;ABL1	NM_005157;NM_007313	Body;Body			ABL1	ENSMMUT00000017534	TSS1500		1:8C41
cg13670057	cg13670057	0006777247	AAAACRACCAACTATAAAACATTCATTACTATTCACACTATAAACTCTCC			II			CACGTCTGACATGCTCCATCCTCCTGTCCCCCCCACACTGAACCGTCTCCAAGAACCTTC[CG]GAGAGCCCACAGTGTGAACAGTAATGAATGCTCCATAGCTGGCCGCCTTGCACTCTAGTG	37	9	133721945	CGGAGAGCCCACAGTGTGAACAGTAATGAATGCTCCATAGCTGGCCGCCT	15	7968170	R				TRUE	ABL1;ABL1	NM_005157;NM_007313	Body;Body							1:4A45
cg15825897	cg15825897	0034715529	ACTACTAAAAACTTACAAACTCAACAACAAAAATCTAACRAAAAACCAAC			II			CAACCCGGGCAACAAGAGCAAAACTCTATCTAAAAAAAAAAAAATTCATCCACAGGACAG[CG]CTGGCCTTCCGTTAGACTTTTGCTGTTGAGTCTGTAAGTTTTCAGCAGCTGTGTTTCTCC	37	9	133721276	CGCTGGCCTTCCGTTAGACTTTTGCTGTTGAGTCTGTAAGTTTTCAGCAG	15	7968853	R	rs138184471;rs568236393;rs184537066;rs557150963	2;11;12;49			ABL1;ABL1	NM_005157;NM_007313	Body;Body							2:2C34T12
cg17929043	cg17929043	0050726836	AATACAAAATATTCCACATCTAAATTCACCCAACAATACTATATTATTAC			II			AAAGACAGACAAGTGCAGGGTGTTCCACATCTGAGTTCACCCAGCAGTGCTGTGTTGTTG[CG]TTGCACTGAGCAGGCACAGAAGGCTCTGAGATATGAGAGACTTGGTCTCTACCCCAGAGG	37	9	133718583	CGCAACAACACAGCACTGCTGGGTGAACTCAGATGTGGAACACCCTGCAC	15	7972091	F	rs187810689;rs547163984	2;1			ABL1;ABL1	NM_005157;NM_007313	Body;Body							3:6G29A12T0
cg03494795	cg03494795	0003661161	TTCTTAAATTTACAACCCACCAACTTCAAACAAATCTCCAACATTTTCCC			II			GCCTGAGCCGGGCCCGCGGACCGAGCTGGGAGAGGGGTTCCGGCCCCCGACGTGCTGGCG[CG]GGAAAATGTTGGAGATCTGCCTGAAGCTGGTGGGCTGCAAATCCAAGAAGGGGCTGTCCT	37	9	133710827	TCTTGGATTTGCAGCCCACCAGCTTCAGGCAGATCTCCAACATTTTCCCG	15	7980875	F				TRUE	ABL1;ABL1	NM_005157;NM_007313	TSS200;Body	chr9:133710260-133711285	Island				N_Shore	0:50
cg04224475	cg04224475	0006787553	AAATATACATTTTCACCAACRTTCTCRAATCAAAAAATTTACCTAACACC			II			TAACTGCAGAGGAATATGCATTTTCACCAGCGTTCTCGGGTCAGAGGGTTTGCCTGGCAC[CG]CGTACTGGGAAACTCGCCAAAAGCGGTGCAGGTTGGAGACGCCCCAGGCCGCGGTGGAGT	37	9	133710291	AATATGCATTTTCACCAGCGTTCTCGGGTCAGAGGGTTTGCCTGGCACCG	15	7981414	R	rs2987902	47			ABL1;ABL1	NM_005157;NM_007313	TSS1500;Body	chr9:133710260-133711285	Island				Island	2:28G17A3
cg11464064	cg11464064	0056718955	TAAAACCAATTAATATTAATAACTACAAAAAAATATACATTTTCACCAAC			II			TTGAGTAGAAATGAGACCAGTTAGTATTGGTAACTGCAGAGGAATATGCATTTTCACCAG[CG]TTCTCGGGTCAGAGGGTTTGCCTGGCACCGCGTACTGGGAAACTCGCCAAAAGCGGTGCA	37	9	133710261	CGCTGGTGAAAATGCATATTCCTCTGCAGTTACCAATACTAACTGGTCTC	15	7981444	F	rs2987902	17		TRUE	ABL1;ABL1	NM_005157;NM_007313	TSS1500;Body	chr9:133710260-133711285	Island				Island	1:16A33
cg11492043	cg11492043	0089770256	ATTATAAAACCCTAACTACTTTCTAACCTATCCTATAATAACAAAAACCC			II			TTTTGGCAGAGCCAAGTGAAGATCTTGTTACTTAGCCATTCCTGAGGTACTGAAGATACC[CG]GGTTTTTGTCATTACAGGATAGGCTAGAAAGTAGCCAGGGTCTCATAACCAAGGCTTTCT	37	9	133709231	TTATGAGACCCTGGCTACTTTCTAGCCTATCCTGTAATGACAAAAACCCG	15	7982484	F	rs537589523;rs146551601	1;7			ABL1;ABL1	NM_005157;NM_007313	TSS1500;Body	chr9:133710260-133711285	N_Shore				S_Shore	1:37G12
cg21195763	cg21195763	0089751388	AATTTAATTTTAATATTACTATAAAAAATACAAATCTTAAACACCAACTC			II			CTTAGACATTAAATTTGATTTTGGTGTTGCTGTAAAGAATACAGATCTTAGGCACCAGCT[CG]TAGGAGGGGTGGTAAACAAGGAGGACAGCTTTTACCAGGTTGCCTTTGGAAGCAAAACTC	37	9	133700022	CGAGCTGGTGCCTAAGATCTGTATTCTTTACAGCAACACCAAAATCAAAT	15	7991411	F				TRUE	ABL1	NM_007313	Body							2:11G8A29
cg09633593	cg09633593	0084796305	CATACACACATATATACATACTTCAACCTACATATCTAAACTATATTCAC			II			GTGAGGGGCCTCATGCACACATGTGTACATACTTCAGCCTGCATATCTAAGCTGTGTTCA[CG]CTCCTCACAAGCATGCTTGTAGGTGGCAACTCTGGCCTATGCCCGTATGCTGGTGCATTC	37	9	133665772	ATGCACACATGTGTACATACTTCAGCCTGCATATCTAAGCTGTGTTCACG	15	8030859	R	rs570411512;rs185216075;rs144158693	40;2;1			ABL1	NM_007313	Body							3:8G21A14C4
cg04654145	cg04654145	0068693840	AAAACTATCTAAATCTAACCAATCTCCAAATAAAAACTCTTACAACTTTC			II			GGGCTGATCTTGGAGCTGTCTGGATCTGACCAGTCTCCAGATGAAAACTCTTGCAACTTT[CG]TTTTTGGATAGTGCTCACCTCGTATCTGTACTCGTACCTGCTATTTCTAGGCGAATTGTC	37	9	133655903	CGAAAGTTGCAAGAGTTTTCATCTGGAGACTGGTCAGATCCAGACAGCTC	15	8041311	F	rs540433372;rs35026175	30;1			ABL1	NM_007313	Body							2:43G0G5
cg10167070	cg10167070	0092755863	RATAATAAATTACCTAATAACCAAAACTCTATCTAACCCTATCTACTATC			II			TGAAGAAGAACGGTAGTAAGTTACCTGATGGCCAAGGCTCTGTCTGACCCTGTCTGCTGT[CG]TGTTCCTGGCACAGAATAGTCTTTGTTGAAGGAACGAATTAGTGCATCCTTCCAAGCCTT	37	9	133644031	CGACAGCAGACAGGGTCAGACAGAGCCTTGGCCATCAGGTAACTTACTAC	15	8053579	F	rs554863462;rs147348450	14;1			ABL1	NM_007313	Body							3:33G3T4T7
cg25554858	cg25554858	0053774274	TTAATATATATCTATAAATACCATAACCRCATTCTTAAAAACRCACCAAC			II			GCTTGCAGAGAAACTGCTGCTCAGGAGCTTGTGACTGTGAGGGCCCCGGGCCGTGGCATG[CG]TTGGTGCGCTCTCAAGAATGCGGCCATGGCACTCACAGACACATACCAAGAAGCCTCGGC	37	9	133641533	TGGTATGTGTCTGTGAGTGCCATGGCCGCATTCTTGAGAGCGCACCAACG	15	8056052	F	rs12002002	22			ABL1	NM_007313	Body							2:22C4A22
cg20348115	cg20348115	0005714951	ACACAACTACCTACAAAACTAACATTTAAAAATCTAACCRAAAACTAAAC			II			CTCAGGTGATCCGCCCACCTCGGCCTCCCAAAGTGCTGGGATTACAGGCGTGAGTCACCG[CG]CCTAGCCTCCGGCCAGACTTTTAAATGTTAGCCTTGCAGGTAGTTGTGCAGTAGTATCTC	37	9	133605720	CACAACTACCTGCAAGGCTAACATTTAAAAGTCTGGCCGGAGGCTAGGCG	15	8093352	F	rs144710369;rs551564972	1;14			ABL1	NM_007313	Body							3:19C18A6G4
cg14362370	cg14362370	0088702364	AATAATAATAAATACCCCTTTCCAAAAAAAAATTCAAAATCTTCCAAAAC			II			GTGGAGATGCAGCGAATGTGAAATCCCACGTATATGCCATTTCCCTCTACGCTCGCTGAC[CG]TTCTGGAAGATCTTGAACCCTCTTCTGGAAAGGGGTACCTATTATTACTTTATGGGGCAG	37	9	133589654	GTAATAATAGGTACCCCTTTCCAGAAGAGGGTTCAAGATCTTCCAGAACG	15	8110725	F				TRUE	ABL1;ABL1	NM_007313;NM_007313	5'UTR;1stExon	chr9:133587865-133588901	S_Shore				N_Shore	2:8G26C14
cg10228162	cg10228162	0056788277	AAACACTTTTTTTAAATTAACACTTACAAACAAAAATTCCAATTATTTTC			II			CGTTTAAAACAAATCAAGAAACTTTTGGGTAACATTGCAATTACATGAAATTGATAACCG[CG]AAAATAATTGGAACTCCTGCTTGCAAGTGTCAACCTAAAAAAAGTGCTTCCTTTTGTTAT	37	9	133589493	AGCACTTTTTTTAGGTTGACACTTGCAAGCAGGAGTTCCAATTATTTTCG	15	8110886	F	rs556818986;rs576831925	24;27		TRUE	ABL1;ABL1	NM_007313;NM_007313	5'UTR;1stExon	chr9:133587865-133588901	S_Shore				N_Shore	0:50
cg18986964	cg18986964	0045778599	AAAAAAAATCAATAATACTAATCATTTCAATTCTCACACATAAAAAAAAC			II			AGATAGGGGGTTGGTGACTTCCACAGGAAAAGTTCTGGAGGAGTAGCCAAAGACCATCAG[CG]TTTCCTTTATGTGTGAGAATTGAAATGACTAGCATTATTGACCCTTTTCAGCATCCCCTG	37	9	133589320	AAAAGGGTCAATAATGCTAGTCATTTCAATTCTCACACATAAAGGAAACG	15	8111072	F	rs181237438	18		TRUE	ABL1;ABL1	NM_007313;NM_007313	5'UTR;1stExon	chr9:133587865-133588901	S_Shore				N_Shore	2:32C4T12
cg20728472	cg20728472	0026700231	AAAATCAAAAACAAACTCACTAAAATCTAAATAACCCATATCCTTTTCCA	0078714861	AAAATCGAAAACAAACTCGCTAAAATCTAAATAACCCGTATCCTTTTCCG	I	A	Red	TTCCTTTTCGTCAGAGTCGAGGGCAAACTCGCTGAAATCTGGGTGACCCGTGTCCTTTTC[CG]GAGAGCAAAGCAGAGAAGCGAGAGCGGCCACTAGTTCGGCAGGAAATTTGTTGGAAGATG	37	9	133589189	AGAGTCGAGGGCAAACTCGCTGAAATCTGGGTGACCCGTGTCCTTTTCCG	15	8111203	R	rs545773633;rs565585208;rs527941915;rs545123469;rs561431448	51;49;44;32;8			ABL1	NM_007313	TSS200	chr9:133587865-133588901	S_Shore				N_Shore	0:50
cg00168082	cg00168082	0018802553	ATTCCTTTTCRTCAAAATCRAAAACAAACTCRCTAAAATCTAAATAACCC			II			GCTGGCAATGCATTCCTTTTCGTCAGAGTCGAGGGCAAACTCGCTGAAATCTGGGTGACC[CG]TGTCCTTTTCCGGAGAGCAAAGCAGAGAAGCGAGAGCGGCCACTAGTTCGGCAGGAAATT	37	9	133589177	CGGGTCACCCAGATTTCAGCGAGTTTGCCCTCGACTCTGACGAAAAGGAA	15	8111215	F	rs545773633;rs565585208;rs527941915;rs545123469	39;37;32;20		TRUE	ABL1	NM_007313	TSS200	chr9:133587865-133588901	S_Shore				N_Shore	0:50
cg01493658	cg01493658	0005633148	AAAAAAAATTTAAATAAAAAACTCCRTAACCAAAATTAAAACCRAAATCC			II			GAGTAAGCTGCCCGTGCCGCGCCCCGACAGCTTCCCTCAGCCCCAAGCCGCCCCTTATTC[CG]GATCCCGGCCCCAACTTTGGCCACGGAGCCTCCCATTCAAATCCCTCCCTTGCTGTCAAG	37	9	133588893	CGGATCCCGGCCCCAACTTTGGCCACGGAGCCTCCCATTCAAATCCCTCC	15	8111498	R	rs540832219;rs7869951	8;50		TRUE	ABL1	NM_007313	TSS1500	chr9:133587865-133588901	Island				Island	2:15A7T26
cg14567798	cg14567798	0067718560	CAAAAAATATAACTACCTAAAAACAATAATAATATCAACATCCAAAACCA	0042763558	CGAAAAATATAACTACCTAAAAACGATAATAATATCAACGTCCGAAACCG	I	A	Red	CTCGGCGGAGCTCGGGAGATGTGACTGCCTGAGGGCGGTGGTGGTGTCAGCGTCCGGGGC[CG]GGGGAGGGGGTGTCTCGGGCAGAGACCCCCGGGCTTGGGGCAGCTGAGGCGGCCGGGCCT	37	9	133588623	CGGCCCCGGACGCTGACACCACCACCGCCCTCAGGCAGTCACATCTCCCG	15	8111765	F	rs551815917	47		TRUE	ABL1	NM_007313	TSS1500	chr9:133587865-133588901	Island				Island	2:45C2A1
cg09952701	cg09952701	0050714164	AACCAATAACAATACAAAAAAAACRAATACTTCCTTACCACTCACCTTAC			II			GGATTCTCGGAGGCCAATGGCAATACAGAGGAGGCGGGTGCTTCCTTACCACTCACCTTG[CG]CTCAGAGAAGCCACATTTAAAAGGTCGTGCCGGGCCGGGCTTTCGCAGGCAGTGGGACCA	37	9	133588239	GCCAATGGCAATACAGAGGAGGCGGGTGCTTCCTTACCACTCACCTTGCG	15	8112149	R	rs558797691;rs571959720;rs34017656	22;13;2		TRUE	ABL1	NM_007313	TSS1500	chr9:133587865-133588901	Island				Island	2:13A28T7
cg14205952	cg14205952	0087634501	AAAACAATAAAATTAAATCTCCCAACCAACCATATTCAACACAATCCACA	0042723929	AAAACAATAAAATTAAATCTCCCAACCAACCGTATTCGACGCAATCCGCG	I	A	Red	GGAGTCTTGGTGCAGGCGGACTCGGGCGCGTGCCATGGGACCACAACTCCCGGCACGCAC[CG]CGGACTGCGCCGAACACGGTTGGCTGGGAGATCCAACCCTACTGCTCCCACCGGCCAATG	37	9	133588093	CGCGGACTGCGCCGAACACGGTTGGCTGGGAGATCCAACCCTACTGCTCC	15	8112295	R	rs534368545;rs554352921;rs567752545;rs536654668;rs35925540;rs116917990	6;13;14;32;39;40		TRUE	ABL1	NM_007313	TSS1500	chr9:133587865-133588901	Island				Island	2:2G9C37
cg13822231	cg13822231	0038788520	AATAAAATTAAATCTCCCAACCAACCATATTCAACACAATCCACAATACA	0032705864	AATAAAATTAAATCTCCCAACCAACCGTATTCGACGCAATCCGCGATACG	I	T	Red	GGCCAGGAGTCTTGGTGCAGGCGGACTCGGGCGCGTGCCATGGGACCACAACTCCCGGCA[CG]CACCGCGGACTGCGCCGAACACGGTTGGCTGGGAGATCCAACCCTACTGCTCCCACCGGC	37	9	133588088	CGCACCGCGGACTGCGCCGAACACGGTTGGCTGGGAGATCCAACCCTACT	15	8112300	R	rs534368545;rs554352921;rs567752545;rs536654668;rs35925540;rs116917990	11;18;19;37;44;45		TRUE	ABL1	NM_007313	TSS1500	chr9:133587865-133588901	Island				Island	1:7C42
cg27476398	cg27476398	0029616880	CCTACTTCCTCTTCTTTATACTCAAATATTAAATAAATCCAAATAAAACC			II			ACGGCAGAAGACCCACTTTCATGATTTGCCATGTGGTGCCTCAGTGATTCTCGGTAACAA[CG]GCTTCATCTGGATTTACCCAACACCTGAGCACAAAGAAGAGGAAGCAGGGGGCTTCATTG	37	9	133577625	CGGCTTCATCTGGATTTACCCAACACCTGAGCACAAAGAAGAGGAAGCAG	15	8120946	R	rs115530350;rs147223725	23;39			EXOSC2;EXOSC2;EXOSC2;EXOSC2	NR_104230;NM_001282708;NM_014285;NM_001282709	Body;Body;Body;Body			EXOSC2	ENSMMUT00000017529	Body		0:50
cg06202136	cg06202136	0075781467	AATAACAAAACAAACTTTACCAACAATAACATCCACTAAACTAATTAAAC			II			GGCTGAGGCTGTCCTGGGAACAAAGGCAGGCTGGGTCTGGTTAAACAGCCCTTAGACAAA[CG]TCCAATCAGTCCAGTGGATGTTATTGCTGGCAAAGCTTGCTCTGTCATCTGAGCCTCTAA	37	9	133576708	CGTCCAATCAGTCCAGTGGATGTTATTGCTGGCAAAGCTTGCTCTGTCAT	15	8121861	R	rs373544886;rs539087019;rs558998944;rs572441665	6;36;40;46			EXOSC2;EXOSC2;EXOSC2;EXOSC2	NR_104230;NM_001282708;NM_014285;NM_001282709	Body;Body;Body;Body			EXOSC2	ENSMMUT00000017529	Body		1:43C6
cg14638609	cg14638609	0085765486	AAACTTAAAAAAATCRAAACTTCAAAAAACRACTTCAAAACTCTCTACAC			II			GCGGTACGTGGGGACTTGGGGGAGTCGAGGCTTCAGAGAGCGGCTTCAGGGCTCTCTGCA[CG]TGGTCCAGGCCTCGTATCCCTGTGTGTGTAACTCCCCGCGGGACCCAGGGCACTTCGTCT	37	9	133569358	GACTTGGGGGAGTCGAGGCTTCAGAGAGCGGCTTCAGGGCTCTCTGCACG	15	8129706	R	rs576534270;rs200632112	20;16		TRUE	EXOSC2	NM_014285	Body	chr9:133569082-133569451	Island	EXOSC2	ENSMMUT00000017529	Body	Island	1:26A23
cg13791827	cg13791827	0081617473	RCAACTCATTAACRCCAAAATAACRATAAAAATAAAACTTCCAATAACTC			II			GCTGCGCCTGCGCAACTCATTGGCGCCAAGATGGCGATGGAGATGAGGCTTCCAGTGGCT[CG]CAAGCCTCTTAGCGAGAGACTGGGCCGCGACACTAAGAAACATCTAGTGGTGCCGGGGGA	37	9	133569209	CAACTCATTGGCGCCAAGATGGCGATGGAGATGAGGCTTCCAGTGGCTCG	15	8129855	R	rs534366756;rs554124783;rs183616019;rs148203698;rs143849216	42;18;15;11;9		TRUE	EXOSC2	NM_014285	1stExon	chr9:133569082-133569451	Island	EXOSC2	ENSMMUT00000017529	1stExon	Island	2:5T0G43
cg05809712	cg05809712	0070774954	AACATAACCTCTAAACCRTAAATTCTCATTAACAACTACTCTAAATCCCC			II			TGCCAATTGTAAACATGGCCTCTAGGCCGTGAGTTCTCATTGGCAGCTGCTCTGAGTCCC[CG]CCCTTCCCCGCCCCTCCGAACGCGGCCTGGAGTTGTGGAGTCGGATATCGCAGCTCCCGA	37	9	133569083	CGGGGACTCAGAGCAGCTGCCAATGAGAACTCACGGCCTAGAGGCCATGT	15	8129981	F	rs547808275;rs561054833	27;19			EXOSC2;EXOSC2;EXOSC2;EXOSC2	NM_001282708;NM_014285;NM_001282709;NR_104230	TSS200;TSS200;TSS200;TSS200	chr9:133569082-133569451	Island	EXOSC2	ENSMMUT00000017529	TSS200	Island	1:39G10
cg05847595	cg05847595	0084625102	ACTCACRACCTAAAAACCATATTTACAATTAACAACAATAAAACRAACCC			II			TATTATTCCACGGGTGCTTCCTTGCCAATAGTAGACATGGCAGCTCGGCTCCCTTCCCTT[CG]GGTTCGCCTTATTGTTGCCAATTGTAAACATGGCCTCTAGGCCGTGAGTTCTCATTGGCA	37	9	133569006	CGGGTTCGCCTTATTGTTGCCAATTGTAAACATGGCCTCTAGGCCGTGAG	15	8130058	R					EXOSC2;EXOSC2;EXOSC2;EXOSC2	NM_001282708;NM_014285;NM_001282709;NR_104230	TSS200;TSS200;TSS200;TSS200	chr9:133569082-133569451	N_Shore	EXOSC2	ENSMMUT00000017529	TSS200	S_Shore	2:10G25C13
cg06219427	cg06219427	0011772221	CCCTTCRAATTCRCCTTATTATTACCAATTATAAACATAACCTCTAAACC			II			TCGGCTCCCTTCCCTTCGGGTTCGCCTTATTGTTGCCAATTGTAAACATGGCCTCTAGGC[CG]TGAGTTCTCATTGGCAGCTGCTCTGAGTCCCCGCCCTTCCCCGCCCCTCCGAACGCGGCC	37	9	133569050	CGGCCTAGAGGCCATGTTTACAATTGGCAACAATAAGGCGAACCCGAAGG	15	8130014	F	rs565283584;rs527725719	50;49			EXOSC2;EXOSC2;EXOSC2;EXOSC2	NM_001282708;NM_014285;NM_001282709;NR_104230	TSS200;TSS200;TSS200;TSS200	chr9:133569082-133569451	N_Shore	EXOSC2	ENSMMUT00000017529	TSS200	S_Shore	2:6G25C17
cg03867871	cg03867871	0096749547	ATTTTATTATTCCACRAATACTTCCTTACCAATAATAAACATAACAACTC			II			CACAACGTGAGATTTTATTATTCCACGGGTGCTTCCTTGCCAATAGTAGACATGGCAGCT[CG]GCTCCCTTCCCTTCGGGTTCGCCTTATTGTTGCCAATTGTAAACATGGCCTCTAGGCCGT	37	9	133568991	TTTTATTATTCCACGGGTGCTTCCTTGCCAATAGTAGACATGGCAGCTCG	15	8130073	R	rs563082331;rs576476242	12;11		TRUE	EXOSC2	NM_014285	TSS200	chr9:133569082-133569451	N_Shore	EXOSC2	ENSMMUT00000017529	TSS200	S_Shore	3:13T14G18C2
cg05749985	cg05749985	0077662184	TAACTTACATTTAATTACACAACRAATTAAACRCTCTCTATATACCAAAC			II			CGGAGCCGCAGAAAAACCCACAGAGACATCCGTCTGTTCCCCGCTGAGTCCTTAGAACAG[CG]CCTGGCACACAGAGAGCGCTCAACTCGCTGTGTAACTAAATGCAAGCCAAGATCTTCGCA	37	9	133568412	CGCCTGGCACACAGAGAGCGCTCAACTCGCTGTGTAACTAAATGCAAGCC	15	8130647	R					EXOSC2;EXOSC2;EXOSC2;EXOSC2	NM_001282708;NM_014285;NM_001282709;NR_104230	TSS1500;TSS1500;TSS1500;TSS1500	chr9:133569082-133569451	N_Shore	EXOSC2	ENSMMUT00000017529	TSS1500	S_Shore	2:30T5G13
cg14278321	cg14278321	0001755446	ACAAAACRCCCTACRAAAATCCTAATAAATAACTACAAAATATAAAAAAC			II			CACACTTCCCTCGGTCCCTGCCCGTTTCCTCAAATTCGGGCCGTGCGCGCCCTCTGGTGT[CG]CCTCTCACACTTTGCAGTCATTTACCAGGATTCCCGTAGGGCGTTTTGTAAAATAAACTA	37	9	133558104	CGCCTCTCACACTTTGCAGTCATTTACCAGGATTCCCGTAGGGCGTTTTG	15	8137315	R				TRUE	PRDM12	NM_021619	3'UTR	chr9:133556516-133557645	S_Shore				N_Shore	1:10C39
cg13920768	cg13920768	0095630869	CCTTAACATATACAAACTACTAAAATCCATCAACAACAAAAAAAAACCCA	0044661573	CCTTAACATATACGAACTACTAAAATCCATCGACAACGAAAAAAAACCCG	I	A	Red	GTCCTTACGCAACCTTGACATGTGCGGGCTACTGGGGTCCATCGGCAGCGGGAAGAGACC[CG]GAGAGATGCATCTTCTGGGCCCTTCTCTCCTTTAGGCCAGCTTACCCCCAAACCTGGCTC	37	9	133557644	CGGGTCTCTTCCCGCTGCCGATGGACCCCAGTAGCCCGCACATGTCAAGG	15	8137758	F				TRUE	PRDM12	NM_021619	3'UTR	chr9:133556516-133557645	Island				Island	3:12G16G11C8
cg05730150	cg05730150	0062697970	AAAAACRCCATCTCCTCTTCCRACCCCTAAAACTAATATCCTAAAATATC			II			GCGGGGGTTGTGGGGGCGCCATCTCCTCTTCCGGCCCCTGGGACTGGTGTCCTGAAGTGT[CG]GGAGTCCTTACGCAACCTTGACATGTGCGGGCTACTGGGGTCCATCGGCAGCGGGAAGAG	37	9	133557579	GGGGCGCCATCTCCTCTTCCGGCCCCTGGGACTGGTGTCCTGAAGTGTCG	15	8137823	R	rs572679764;rs76228385;rs555220260	29;22;4		TRUE	PRDM12	NM_021619	3'UTR	chr9:133556516-133557645	Island				Island	2:30A9G9
cg15033036	cg15033036	0088770131	ACCRACCAACTACRAATAAACRCTCTAACACACCTAACACTTATAAAAAC			II			AACCGCCGCTTCAGCCAGTCGTCCACGCTGCGCAACCACGTGCGCCTGCACACGGGCGAG[CG]CCCCTACAAGTGCCAGGTGTGCCAGAGCGCCTACTCGCAGCTGGCCGGCCTGCGCGCCCA	37	9	133556841	CGCCCCTACAAGTGCCAGGTGTGCCAGAGCGCCTACTCGCAGCTGGCCGG	15	8138549	R				TRUE	PRDM12	NM_021619	Body	chr9:133556516-133557645	Island				Island	1:20A29
cg13500797	cg13500797	0005613451	TATACAAACACAAATTACTACACAAATTAAAACCACAATAACAAATAACA	0099678384	TATACGAACGCAAATTACTACGCGAATTAAAACCGCGATAACAAATAACG	I	C	Grn	GCGGCCAGAGGACTTCCACCCGGCGGACTCGGCGGCTGGCCCCGCGGGCCGCATGCGATG[CG]TCATCTGCCACCGCGGCTTCAACTCGCGCAGCAACCTGCGCTCGCACATGCGCATCCACA	37	9	133556687	TGTGCGAGCGCAGGTTGCTGCGCGAGTTGAAGCCGCGGTGGCAGATGACG	15	8138703	F	rs561447546	17		TRUE	PRDM12	NM_021619	Body	chr9:133556516-133557645	Island				Island	1:12A37
cg04668163	cg04668163	0082810529	TTCATATTTCCTAACTTTATTTAACTTCTAACCAATATAACCTACACAAC			II			TACATCATTTTGGCAAGAGGGCTCCAGGCTGAGGCAGATGTGGGGGCCTGAGTCTCATCT[CG]CTGTGCAGGTCACACTGGCTAGAAGCCAAACAAAGTCAGGAAACATGAATAGACACTTAG	37	9	133546268	CGCTGTGCAGGTCACACTGGCTAGAAGCCAAACAAAGTCAGGAAACATGA	15	8148728	R	rs535571655	1			PRDM12	NM_021619	Body	chr9:133534534-133542394	S_Shelf				N_Shelf	1:8T41
cg13943217	cg13943217	0015745849	AATTATTATTCTTACAAATATCCACATACTCCAAAACAATCACACAACCA	0077772304	AATTATTATTCTTACAAATATCCACGTACTCCGAAACGATCACGCGACCG	I	A	Red	GGGCCTCGGCATCTTCTCCAAGACGTGGATCAAGGCGGGAACCGAGATGGGCCCCTTCAC[CG]GCCGCGTGATCGCCCCGGAGCACGTGGACATCTGCAAGAACAACAACCTCATGTGGGAGG	37	9	133542125	CGGCCGCGTGATCGCCCCGGAGCACGTGGACATCTGCAAGAACAACAACC	15	8152380	R				TRUE	PRDM12	NM_021619	Body	chr9:133534534-133542394	Island				Island	1:1A48
cg09191327	cg09191327	0037766523	RACCRTACAAAAAACTATACAAAATATCRAAAATAATAACCTCRACCAAC			II			GCTCCGTGCTCCCGGCTGAGGCCCTGGTGCTCAAGACCGGGCTGAAGGCGCCGGGACTGG[CG]CTGGCCGAGGTTATCACCTCCGACATCCTGCACAGCTTCCTGTACGGCCGCTGGCGCAAC	37	9	133540108	GCCGTACAGGAAGCTGTGCAGGATGTCGGAGGTGATAACCTCGGCCAGCG	15	8154498	F	rs546473973;rs566345307;rs113310551	10;26;32		TRUE	PRDM12	NM_021619	1stExon	chr9:133534534-133542394	Island				Island	1:36G13
cg12539975	cg12539975	0090614327	TTATAAAAACCRCAATAACCCTCCTAATTAATTATTAATAACCCCCTAAC			II			TCGCGCTCTCGCGACGAAGGCTCCTCGAGCCCAGCCGGGTACAACAAGTCTGTCCTCCGA[CG]TCAGGGGGTCATTAATAACCAATTAGGAGGGTCACTGCGGCTCCTATAAAGGCGCTGAGA	37	9	133539583	TATAGGAGCCGCAGTGACCCTCCTAATTGGTTATTAATGACCCCCTGACG	15	8155025	F				TRUE	PRDM12	NM_021619	TSS1500	chr9:133534534-133542394	Island				Island	0:50
cg13931725	cg13931725	0001780165	AAAATACCTAAACCCTCTCAACATAAATCAAACTCACAAATTAATCTCCA	0063604209	AAAATACCTAAACCCTCTCGACGTAAATCAAACTCACGAATTAATCTCCG	I	C	Grn	TGTTCTTCCACCCAAGTCCTCCGCGCTGAGGAGAAGGTCTAGGGAGTCCACACAGTCCAG[CG]GAGACTAATCCGTGAGCCTGACCCACGCCGAGAGGGTCCAGGCACCTCTGTTAGCGGCAT	37	9	133538248	GAGGTGCCTGGACCCTCTCGGCGTGGGTCAGGCTCACGGATTAGTCTCCG	15	8156208	F	rs558993033;rs565954409;rs141229188	25;31;44		TRUE				chr9:133534534-133542394	Island				Island	3:8G27T2G10
cg15117909	cg15117909	0060684151	RTTTAAATCCTAAACCCCRACTTAAAATTAAAAACTTAAATTCCRCTAAC			II			TTGCGGGTCCGGAGGAGAGGAATGGGACTCCCTGGCCGCAGTCCGAGCCCGTGGTCACTG[CG]CCAGCGGAATCCAAGCCTCTAACTCTAAGCCGGGGTTCAGGACCCAAACGCTGCACCCCA	37	9	133537305	CGCCAGCGGAATCCAAGCCTCTAACTCTAAGCCGGGGTTCAGGACCCAAA	15	8157151	R	rs536421584	6						chr9:133534534-133542394	Island				Island	2:15T11C22
cg04150055	cg04150055	0093658304	CCRATATACTAAAAACCTCTCTATTAACRCCCATAAATATTAAAAAAATC			II			CCCACAATGGACCGATATACTGAGGGCCTCTCTATTAACGCCCATGAATATTAAAGAGAT[CG]CCAAGTGGCGGCCAGCGGGCGAGGGGGGCGACGGAGCCTGAGAGCTCCGGCCCGGCCGAG	37	9	133536855	CGATATACTGAGGGCCTCTCTATTAACGCCCATGAATATTAAAGAGATCG	15	8157601	R	rs573877669	45		TRUE				chr9:133534534-133542394	Island				Island	1:39C10
cg14192957	cg14192957	0074635287	TTCATAAACATTAATAAAAAAACCCTCAATATATCAATCCATTATAAACA	0009665289	TTCATAAACGTTAATAAAAAAACCCTCAATATATCGATCCATTATAAACG	I	A	Red	CGGCCCCTCGGGAAGCCGCGCCGAAGAAAGGGGGCCGAGGCCTATTCAAGTCCTACGAGC[CG]CCCACAATGGACCGATATACTGAGGGCCTCTCTATTAACGCCCATGAATATTAAAGAGAT	37	9	133536793	CGCCCACAATGGACCGATATACTGAGGGCCTCTCTATTAACGCCCATGAA	15	8157663	R	rs573877669	19		TRUE				chr9:133534534-133542394	Island				Island	1:25C24
cg05082817	cg05082817	0094691870	AATAAAAACCCRTCTTTCTTTTAAACTTTAAAAAAAAATCTCCTATTCTC			II			TCGGGAGGAGGAGGCGCGCGGAGCTCCCGGGAGGGGGGACAAATCTCTCCCTCCGAGGGG[CG]AGAACAGGAGACTTTCTTCTAAAGTTCAAAAGAAAGACGGGCTTTCACTCGGCCCCCAAA	37	9	133535896	GTGAAAGCCCGTCTTTCTTTTGAACTTTAGAAGAAAGTCTCCTGTTCTCG	15	8158642	F	rs551369728;rs541285554	3;51		TRUE				chr9:133534534-133542394	Island				Island	0:50
cg13891765	cg13891765	0030763584	TTAAACCTAACRAACTCATTAAAAAAATATTAACRACRAAAACAAATCCC			II			GCGCGGGCGCATTCTTCGCCTTTTCTTCCTCGGGCTCATTCCGGCCGATCGATACCTGCG[CG]GGACCTGCCCCCGCCGCTAATATCTTTTTAATGAGTTCGCCAGGCTTAAAGCGAGCGCGA	37	9	133535737	TAAGCCTGGCGAACTCATTAAAAAGATATTAGCGGCGGGGGCAGGTCCCG	15	8158801	F				TRUE				chr9:133534534-133542394	Island				Island	1:41T8
cg04780505	cg04780505	0092627538	AAAATAACAACRATACTAATAATCAACTACAAACCTAACTATAAACCTAC			II			TGGCCTGGGCAGAATATTACAGACAGCAGGTCGCTTTCTACGGACAGACGTTAGGGCAGG[CG]CAGGCCCACAGCCAGGTCTGTAGCTGATCACCAGCACCGCTGCCACTCCCTAGCCCCGAG	37	9	133511497	GAGTGGCAGCGGTGCTGGTGATCAGCTACAGACCTGGCTGTGGGCCTGCG	15	8185889	F	rs199874935	10			FUBP3;FUBP3	NM_003934;NM_003934	ExonBnd;Body			FUBP3;FUBP3;FUBP3	ENSMMUT00000011531;ENSMMUT00000011532;ENSMMUT00000046977	Body;Body;Body		2:7T14T27
cg07739361	cg07739361	0020708830	ATAACCTAAACAAAATATTACAAACAACAAATCRCTTTCTACRAACAAAC			II			CGGACTACACAATGGCCTGGGCAGAATATTACAGACAGCAGGTCGCTTTCTACGGACAGA[CG]TTAGGGCAGGCGCAGGCCCACAGCCAGGTCTGTAGCTGATCACCAGCACCGCTGCCACTC	37	9	133511485	CGTCTGTCCGTAGAAAGCGACCTGCTGTCTGTAATATTCTGCCCAGGCCA	15	8185901	F	rs368255279;rs191378271	10;1			FUBP3	NM_003934	Body			FUBP3;FUBP3;FUBP3	ENSMMUT00000011531;ENSMMUT00000011532;ENSMMUT00000046977	Body;Body;Body		0:50
cg10417845	cg10417845	0092657333	ATACCTAAAACTAAAACCAAAATCAATAAAAACTACCTACTAAACTAACC			II			AGCGGCTGGGGCGGCAGCCTCCCCCCACGCTGCCCCGGGACTCCGCTGGCATTGCCCTGG[CG]GCCAGCCCAGCAGGCAGCTTTCATTGACTCTGGCTTTAGTTTCAGGCACCTCAAGGCAGA	37	9	133506507	CGGCCAGCCCAGCAGGCAGCTTTCATTGACTCTGGCTTTAGTTTCAGGCA	15	8190916	R	rs555211371	41			FUBP3	NM_003934	Body			FUBP3;FUBP3;FUBP3	ENSMMUT00000011531;ENSMMUT00000011532;ENSMMUT00000046977	Body;Body;Body		0:50
cg06791912	cg06791912	0039655207	AATCACTAACTTAACACATAATAACTATCTATAAACTCATTCAACAACCC			II			CGTCCAGCCAGGGGGCCACTGGTGGGGCACTTCTGCCCCCCATCAGGTAGAAGAATGGAG[CG]GGCTGCTGAATGAGTCTATAGACAGCCACCATGTGCCAAGCTAGTGACCTCATTTTGAAG	37	9	133503820	CGGGCTGCTGAATGAGTCTATAGACAGCCACCATGTGCCAAGCTAGTGAC	15	8193614	R	rs571961455;rs114188472	19;41			FUBP3	NM_003934	Body			FUBP3;FUBP3;FUBP3	ENSMMUT00000011531;ENSMMUT00000011532;ENSMMUT00000046977	Body;Body;Body		1:10C39
cg23602659	cg23602659	0033698551	ACTTCTTTAAACTACTATTCAAACATAAAACACAAACCAATTACTACTTC			II			CCTCGTAGTTGGTCCTCCACAAAGTCATCCTGAGTGATTCCTAGAAAACAGTGATGAGAA[CG]AAGCAGTAACTGGTCTGTGTCCCATGCTTGAATAGCAGCCTAAAGAAGCCTAATTAGTGT	37	9	133503359	CGAAGCAGTAACTGGTCTGTGTCCCATGCTTGAATAGCAGCCTAAAGAAG	15	8194028	R	rs578182644;rs534390417	14;50			FUBP3	NM_003934	Body			FUBP3;FUBP3;FUBP3	ENSMMUT00000011531;ENSMMUT00000011532;ENSMMUT00000046977	Body;Body;Body		2:1C14C33
cg00955432	cg00955432	0012670276	TTCATAATAACATAAACAACAACAACACAATCCAAAAAATTCTCATTCCC			II			TGGACCTGGCTTTCATAATGACATAGACAGCAACAGCACAATCCAGGAGATTCTCATTCC[CG]CATCTAAAGTGGGTCTGGTCATCGGCAGAGGAGGGGAAACAATCAAGCAGTTGCAGGTGT	37	9	133491847	CGGGAATGAGAATCTCCTGGATTGTGCTGTTGCTGTCTATGTCATTATGA	15	8205194	F	rs200167629;rs62637594	40;20			FUBP3	NM_003934	Body			FUBP3;FUBP3;FUBP3	ENSMMUT00000011531;ENSMMUT00000011532;ENSMMUT00000046977	Body;Body;Body		0:50
cg14431587	cg14431587	0009752860	AAATACATTATTAAAAACTACTCCACAACAACTATAATCATAAAAAACAC			II			GGCCGGCGAGGGGGGCACCAGGGGGCGTCTCCTCCCCCGTGGCCAGGAGGAGCATATGTG[CG]TGTTCCTCATGACTACAGCTGCTGTGGAGCAGTCCTTAACAATGCATCCAAGGAGGGTAA	37	9	133484895	GATGCATTGTTAAGGACTGCTCCACAGCAGCTGTAGTCATGAGGAACACG	15	8212074	F	rs543204187;rs192495936;rs374160129	1;9;42		TRUE	FUBP3	NM_003934	Body			FUBP3;FUBP3;FUBP3	ENSMMUT00000011531;ENSMMUT00000011532;ENSMMUT00000046977	Body;TSS1500;Body		1:20C29
cg13986536	cg13986536	0044652245	TTTCRCTCTATACTAATATATAACAATCACCTTATTAACCTTCTATATCC			II			TATGTAATGGCTTTCGCTCTGTGCTGATGTGTGACAGTCACCTTGTTGGCCTTCTATGTC[CG]GGAAGAATTATAGTCACTGCCCTAAAGGGCTCAGATCCTCAGTTTGCAGAAGGCCTGTAG	37	9	133456512	TTCGCTCTGTGCTGATGTGTGACAGTCACCTTGTTGGCCTTCTATGTCCG	15	8241494	R				TRUE	FUBP3	NM_003934	Body	chr9:133454629-133455496	S_Shore	FUBP3;FUBP3	ENSMMUT00000011531;ENSMMUT00000046977	Body;Body	N_Shore	1:21T28
cg03380739	cg03380739	0078708983	CAAAATCCTAAACCTTATTTCTCACTAACTACTAATATATAATAACTTTC			II			CCTCTACAGTACAGGGTCCTGAACCTTGTTTCTCACTGGCTACTAATATGTAATGGCTTT[CG]CTCTGTGCTGATGTGTGACAGTCACCTTGTTGGCCTTCTATGTCCGGGAAGAATTATAGT	37	9	133456466	AGGGTCCTGAACCTTGTTTCTCACTGGCTACTAATATGTAATGGCTTTCG	15	8241540	R	rs192136778	29			FUBP3	NM_003934	Body	chr9:133454629-133455496	S_Shore	FUBP3;FUBP3	ENSMMUT00000011531;ENSMMUT00000046977	Body;Body	N_Shore	1:9C40
cg16525358	cg16525358	0093607525	AACTACTAAACRTCAAACAACTACTTTATATCTACACCCAAATCCTCCCC			II			CCCACAGTGTAGCTAGCGCGGGGTTCTGAACCTCGCGAGGGGAGGGGTCCGGGAAGCCCA[CG]GGGAGGATCTGGGTGTAGACATAAAGCAGCTGTCTGACGCCCAGTAGCTTGTTAAAACTT	37	9	133455495	CGGGGAGGATCTGGGTGTAGACATAAAGCAGCTGTCTGACGCCCAGTAGC	15	8242491	R				TRUE	LOC100272217;FUBP3	NR_027440;NM_003934	TSS1500;Body	chr9:133454629-133455496	Island	FUBP3;FUBP3	ENSMMUT00000011531;ENSMMUT00000046977	Body;Body	Island	2:12G14C22
cg14530259	cg14530259	0036747572	ATAAAAACCAAAAACTTCATAAATACCCTACACCAAATCCAACAAATACA	0099642491	ATAAAAACCGAAAACTTCGTAAATACCCTACACCGAATCCGACAAATACG	I	A	Red	GCTCCTGTGGGGATGAAGGCCGAGGGCTTCGTGGATGCCCTGCACCGGGTCCGGCAGGTA[CG]GGCGCAGCCGGCTGGCAGGAGCACGAGATCCCGAGGCGGGGCCTGGCGGGCGGGGAAGAG	37	9	133455155	ATGAAGGCCGAGGGCTTCGTGGATGCCCTGCACCGGGTCCGGCAGGTACG	15	8242830	R				TRUE	LOC100272217;FUBP3	NR_027440;NM_003934	TSS1500;Body	chr9:133454629-133455496	Island	FUBP3;FUBP3	ENSMMUT00000011531;ENSMMUT00000046977	Body;Body	Island	3:8T17G7T15
cg00498820	cg00498820	0035622845	AACAACAACAACAAAAACAATAATAACAAAACTAATACAAAAACAAAACA	0097632339	GACGACGACGACGAAAACGATAATAACGAAACTAATACAAAAACAAAACG	I	C	Grn	GTCGGCGGCGGCGGCGACGGCGGCGGGGGCGGTAATGGCGGAGCTGGTGCAGGGGCAGAG[CG]CTCCTGTGGGGATGAAGGCCGAGGGCTTCGTGGATGCCCTGCACCGGGTCCGGCAGGTAC	37	9	133455094	GGCGACGGCGGCGGGGGCGGTAATGGCGGAGCTGGTGCAGGGGCAGAGCG	15	8242891	R	rs371349693	35			FUBP3;LOC100272217	NM_003934;NR_027440	1stExon;TSS1500	chr9:133454629-133455496	Island	FUBP3;FUBP3	ENSMMUT00000011531;ENSMMUT00000046977	5'UTR;1stExon	Island	0:50
cg00643208	cg00643208	0089600439	ACAAAACAAAATCAAAACACATAACCTTCAACCAATCAAAAATAAAAACA	0078700927	ACGAAACGAAATCAAAACACGTAACCTTCGACCGATCGAAAATAAAAACG	I	A	Red	ACCGGACCCTGGAGACCCACGGCTGCCTGGCGATCTGAGCCCACCCCGGCGCTGCCGTCC[CG]CCCCCACTTCCGATCGGTCGAAGGTCACGTGCCCTGACCCCGCCCCGCAGACGCGACTCC	37	9	133454850	CGCCCCCACTTCCGATCGGTCGAAGGTCACGTGCCCTGACCCCGCCCCGC	15	8243133	R	rs115342349	48			LOC100272217;FUBP3	NR_027440;NM_003934	Body;TSS200	chr9:133454629-133455496	Island	FUBP3;FUBP3	ENSMMUT00000011531;ENSMMUT00000046977	TSS200;TSS1500	Island	2:0C0G48
cg23955346	cg23955346	0020740850	TCAAAACACATAACCTTCAACCAATCAAAAATAAAAACAAAACAACAACA	0001799991	TCAAAACACGTAACCTTCGACCGATCGAAAATAAAAACGAAACGACAACG	I	C	Grn	GAAGGGTCGCGACCGGACCCTGGAGACCCACGGCTGCCTGGCGATCTGAGCCCACCCCGG[CG]CTGCCGTCCCGCCCCCACTTCCGATCGGTCGAAGGTCACGTGCCCTGACCCCGCCCCGCA	37	9	133454839	TCAGGGCACGTGACCTTCGACCGATCGGAAGTGGGGGCGGGACGGCAGCG	15	8243144	F					LOC100272217;FUBP3	NR_027440;NM_003934	Body;TSS200	chr9:133454629-133455496	Island	FUBP3;FUBP3	ENSMMUT00000011531;ENSMMUT00000046977	TSS200;TSS1500	Island	1:42G7
cg14201224	cg14201224	0084730533	ACCAATCAAAAATAAAAACAAAACAACAACACCAAAATAAACTCAAATCA	0038619106	ACCGATCGAAAATAAAAACGAAACGACAACGCCGAAATAAACTCAAATCG	I	C	Grn	CAAATCCCGCCCGGGAAGGGAAGGGTCGCGACCGGACCCTGGAGACCCACGGCTGCCTGG[CG]ATCTGAGCCCACCCCGGCGCTGCCGTCCCGCCCCCACTTCCGATCGGTCGAAGGTCACGT	37	9	133454820	ACCGATCGGAAGTGGGGGCGGGACGGCAGCGCCGGGGTGGGCTCAGATCG	15	8243163	F				TRUE	LOC100272217;FUBP3	NR_027440;NM_003934	Body;TSS200	chr9:133454629-133455496	Island	FUBP3;FUBP3	ENSMMUT00000011531;ENSMMUT00000046977	TSS200;TSS1500	Island	2:23G17T8
cg14928532	cg14928532	0077661118	ACAACCATTTCAAAAAAAAACTACCCAAAACCAAACTTTTAATAAACCAC			II			ATTCCCAACCAACAGCCATTTCAGGGAGGGGCTACCCAGGACCAGGCTTTTGATGAACCA[CG]ACTGTTCGGGGTGCCGTCTTGGGAGAGCCACGTCAGTCCCTCTGAGATTCCAAACGGCCG	37	9	133454630	CGTGGTTCATCAAAAGCCTGGTCCTGGGTAGCCCCTCCCTGAAATGGCTG	15	8243349	F				TRUE	LOC100272217;FUBP3	NR_027440;NM_003934	Body;TSS1500	chr9:133454629-133455496	Island	FUBP3;FUBP3	ENSMMUT00000011531;ENSMMUT00000046977	TSS1500;TSS1500	Island	3:28C2T17A0
cg19442006	cg19442006	0075606583	TCCTATTAATAACATTACAATACCTCTAAATATTACCAACTAAAAACCAC			II			TTTAAGGCTTGTTACTGTAGCATAACCTAGACTCTCCTCATTGATACAGTTTCATTTTAG[CG]TGGCTTCTAGTTGGTAATATCTAGAGGCATTGCAATGTTATCAATAGGAATGGTTTGCAA	37	9	133451916	CCTATTGATAACATTGCAATGCCTCTAGATATTACCAACTAGAAGCCACG	15	8246075	F	rs533582411;rs6597577	4;18						chr9:133454629-133455496	N_Shelf				S_Shelf	3:28T2C0C17
cg13521319	cg13521319	0030696530	CTCAACTCTACCTCTTACCAACAATAAAATTTTAAACAAATCAAATAACC			II			CACTGTGTGATAGGTACTTTATTGTCCGCATTTTACAGAAGGGAAAACTGTGGCACAGAG[CG]GTCACCTGACCTGCCCAAAATCCCACTGCTGGTAAGAGGCAGAGTTGAGGACACAACCCA	37	9	133423844	CGGTCACCTGACCTGCCCAAAATCCCACTGCTGGTAAGAGGCAGAGTTGA	15	8277577	R	rs532728665;rs78825798	0;5												3:21G9C4G13
cg06610322	cg06610322	0015712874	AAAACCTCCATAACTCATCAACCTTAAAATACAACCCCTCATTAACCTCA	0055634293	AAAACCTCCATAACTCATCGACCTTAAAATACAACCCCTCATTAACCTCG	I	A	Red	GAGGAGGTGGGGCTGGTCCACAGGGCCCTGTGGGCCATGGGGAGAGATTTGGGTTTGATC[CG]AGGCCAATGAGGGGTTGTATCCCAAGGTCGATGAGTCATGGAGGTTCTAAGCAAGGGAGG	37	9	133418489	AGAACCTCCATGACTCATCGACCTTGGGATACAACCCCTCATTGGCCTCG	15	8283033	F	rs190488151	24												3:18T9G12C8
cg11328390	cg11328390	0081754402	CACTATCCTTACAACTTTTCTATAAAACTAAAATTATTCTAAACCCAAAC			II			GGGGCTCTCGGCACTATCCTTGCAACTTTTCTATAAAGCTAAAATTATTCTGGGCCCAGG[CG]TGGTGGCTCACATCTGTAATCCCAGCACTTTAGGAGCCAAGGTTGGAAGATCACTTGAGG	37	9	133406838	CGCCTGGGCCCAGAATAATTTTAGCTTTATAGAAAAGTTGCAAGGATAGT	15	8297955	F	rs112698270;rs148644091	2;1												2:7C4A37
cg11321928	cg11321928	0081749534	CATTACATCTCCTCCRAAAATCAAAAATTAAACAACCCAACTAATAAATC			II			TTTCTCCCAAGGTCCAAGGAGCCAAAACACAGGGCAGGGCCTTAAAACACAGCCAGCGGG[CG]ATTTACCAGCTGGGCTGCCCAACCCCTGACCTCCGGAGGAGATGTAATGCATCTCCCTGG	37	9	133402694	ATTACATCTCCTCCGGAGGTCAGGGGTTGGGCAGCCCAGCTGGTAAATCG	15	8302205	F	rs566857775;rs535894826	19;26												0:50
cg09200628	cg09200628	0069641851	AAACAAAACTTACATAATAACCTCTTCATTTCTCCTATTACCAATTAAAC			II			TGGCCCAGAACAAACAGGGCTTACATAGTGGCCTCTTCATTTCTCCTATTGCCAGTTAAA[CG]CTTTGTCTTCAACAATGACAAACAATGTTTTCCCCCTAAGATAAATTAATTACATTATCC	37	9	133376127	AACAGGGCTTACATAGTGGCCTCTTCATTTCTCCTATTGCCAGTTAAACG	15	8326505	R	rs145594052	43			ASS1;ASS1	NM_000050;NM_054012	Body;Body			ENSMMUG00000001522;ENSMMUG00000001522	ENSMMUT00000002143;ENSMMUT00000002146	Body;Body		3:15G18T14G0
cg14053997	cg14053997	0043779592	CACTTAATAAAAACCTTATCATAAAAAAATCCACAATACCCTAATTTACC			II			TGGTGTCTTGTTTTTATTTCTCTACTCCAAATATTTCATGTGAGAAGGAAAGAGGAGAGA[CG]GTAAATTAGGGCACTGTGGATTCCCCCATGACAAGGTTTTTATTAAGTGTACAGTAATGA	37	9	133358531	CGGTAAATTAGGGCACTGTGGATTCCCCCATGACAAGGTTTTTATTAAGT	15	8344500	R				TRUE	ASS1;ASS1	NM_000050;NM_054012	Body;Body			ENSMMUG00000001522;ENSMMUG00000001522	ENSMMUT00000002143;ENSMMUT00000002146	Body;Body		3:18T5A10C14
cg17744774	cg17744774	0061631988	ACTCTTCATATACCTAAACAAAATCACATAAATATCTACAACCCTATCCA	0093751218	ACTCTTCATATACCTAAACGAAATCGCGTAAATATCTACAACCCTATCCG	I	A	Red	GACCTCCTTGGAGCTCTTCATGTACCTGAACGAAGTCGCGTGAGTGTCTGCAGCCCTGTC[CG]GCCTCTTGGGAACCGCCGTCTCGGGCGAGCACGAGCCTGGACCGTTGCAGCTAATGGTTG	37	9	133355209	GCTCTTCATGTACCTGAACGAAGTCGCGTGAGTGTCTGCAGCCCTGTCCG	15	8348029	R	rs74923032;rs547904731;rs146390729	31;26;1			ASS1;ASS1	NM_000050;NM_054012	Body;Body			ENSMMUG00000001522;ENSMMUG00000001522	ENSMMUT00000002143;ENSMMUT00000002146	TSS200;Body		3:15T8A24A0
cg14016879	cg14016879	0077716854	RACTCATTACCATAAAACRAACCATCRAATACCAATCAAACCTCAATAAC			II			CTGACAGCGCCTTGAGTGAAGCCCCTCCAAGCGGCGCCTGGCTAATAAAGCCTCGAAAGC[CG]CTATTGAGGCCTGATTGGCACCCGATGGCTCGCTCCATGGTAATGAGCCGGGCAGATGGG	37	9	133354284	GCTCATTACCATGGAGCGAGCCATCGGGTGCCAATCAGGCCTCAATAGCG	15	8348944	F	rs545152974;rs564880991	32;50		TRUE	ASS1;ASS1	NM_000050;NM_054012	Body;Body			ENSMMUG00000001522;ENSMMUG00000001522	ENSMMUT00000002143;ENSMMUT00000002146	TSS1500;TSS1500		0:50
cg14529412	cg14529412	0058791986	CCATCAACTATAACRAACCRACRACTAAATAAACTCTTTCACTATAAACC			II			GAAGGGCAATGAGGCAGCTAATGCGAAGAAAGATAGAAATTTACTTGCTTTAACTTCATA[CG]GTCCACAGTGAAAGAGTTCATTCAGTCGCCGGCCCGCCATAGCTGATGGATGAATAAACC	37	9	133349223	CGGTCCACAGTGAAAGAGTTCATTCAGTCGCCGGCCCGCCATAGCTGATG	15	8354280	R	rs149226550;rs182789804;rs4032	9;14;29		TRUE	ASS1;ASS1	NM_000050;NM_054012	Body;Body							0:50
cg01048071	cg01048071	0045801147	AAATAAATATCCRCATAACAACATCTAAATAAACAAACAACAACCCAACC			II			GGCTCCTGAACAGATGGGTGTCCGCATGGCAGCATCTGGATGGGCAGACAGCAGCCCAGC[CG]TGCCTGGCTGGTGAGGCACAAGCCGTCTTTGTGTTGGGGAAACATGAAGCTGTGGGGGAA	37	9	133337965	CGGCTGGGCTGCTGTCTGCCCATCCAGATGCTGCCATGCGGACACCCATC	15	8365494	F	rs556136122;rs576423786;rs544962421;rs368996233;rs527614100	40;39;4;2;1			ASS1;ASS1	NM_000050;NM_054012	Body;Body							3:4C1A31G11
cg02045564	cg02045564	0034728957	CTTCCCCAATAATATCTAATAAAAACCCTAAATAACTCTAACCTTATAAC			II			TCTGGGCTCCACTTCCCCAGTAGTGTCTAATAAAGACCCTGGGTGACTCTGACCTTGTGA[CG]TTGGTCAGACTCCAGTGGAAACGTTCCCAGGCAGAACAAACATGCCCTGTACATTTGGGA	37	9	133326263	CGTCACAAGGTCAGAGTCACCCAGGGTCTTTATTAGACACTACTGGGGAA	15	8377670	F	rs148822724;rs145286438;rs116961603;rs571324873	45;39;36;1			ASS1;ASS1	NM_000050;NM_054012	5URT;5URT							2:14T27T7
cg11045524	cg11045524	0050616542	AAACCCCCACATAAAAACCTAAAAAATCCRAAACRTATAAAAAAACTCCC			II			TCTGTGTCGTGAAGCCCCCACATGGAGACCTGGGGAGTCCGGAGCGTGTGGGGGGGCTCC[CG]ATTCTCTCTCCCTCTCTCGGACTCGCCGTCTGTCTCCACCTCTATTTCTCTGCGTAAAAC	37	9	133320781	CGGGAGCCCCCCCACACGCTCCGGACTCCCCAGGTCTCCATGTGGGGGCT	15	8383071	F	rs556630513	18		TRUE	ASS1;ASS1	NM_054012;NM_000050	5'UTR;5'UTR	chr9:133319864-133320810	Island				Island	1:33T16
cg09810437	cg09810437	0059606820	AAAAAACRACAATAACTACRACCCATATAACTCAAAAACRAAAAATAACC			II			CCGCGAAGCGTTTAAATTGCTTCCCCAGGGCCAGGAGGCAAGTCTCTCGAAGGACGGCTG[CG]GCCACCCTCCGCCCCTGAGTTACATGGGTCGCAGCCACTGCCGCCCTCCTTGGCGCCTCC	37	9	133319988	CGGCCACCCTCCGCCCCTGAGTTACATGGGTCGCAGCCACTGCCGCCCTC	15	8383850	R	rs542965604	35			ASS1;ASS1	NM_000050;NM_054012	TSS200;TSS200	chr9:133319864-133320810	Island				Island	1:40G9
cg06561514	cg06561514	0047752595	TTAAACCTAAAATATAACCCTTAATAACAAAAAAACCCCTAATAAACCAC			II			GCTGTGATACCGCCTCCCATCTAGAAGGGGCCTCAAGCCACCCATGTACACCCAGCCCCA[CG]TGGCTCACCAGGGGCCCCTTTGCCATCAAGGGCCACATCCCAGGTTTAAGTGTCAGAGAA	37	9	133319099	TAAACCTGGGATGTGGCCCTTGATGGCAAAGGGGCCCCTGGTGAGCCACG	15	8384739	F	rs117869128;rs138431433	34;35			ASS1;ASS1	NM_000050;NM_054012	TSS1500;TSS1500	chr9:133319864-133320810	N_Shore				S_Shore	1:38C11
cg07595476	cg07595476	0025794205	ACCCTTACCCACTATACTACTACTACCRACCTAACTATAATTATTTCAAC			II			ATAAGAGGCATCACTAAGGAGCAGTGTGTGGAAAGACCACATGGCAAAAAGGGCTTGACA[CG]TTGAAACAACCACAGCCAGGCCGGCAGCAGCAGTATAGTGGGTAAGGGCAGAGGAGGAAG	37	9	133315190	CCCTTACCCACTATACTGCTGCTGCCGGCCTGGCTGTGGTTGTTTCAACG	15	8387875	F	rs541261563	12											S_Shelf	2:23A2A23
cg14085177	cg14085177	0008728381	TACCCTATTCATCCAAAATCCACCTATAAAAACCTTCCTTAAACCAAACA	0018746160	TACCCTATTCGTCCAAAATCCACCTATAAAAACCTTCCTTAAACCGAACG	I	C	Grn	CAGGCCCTCCTGTACCCTATTCGTCCAGGGTCCACCTGTGAGGGCCTTCCTTGGGCCGAA[CG]CCCCTCTTTGTGCAACGCCAGGGGTCAACGGGTCAGAACTGGAGCACTGCTCTTCGCTAG	37	9	133312912	TACCCTATTCGTCCAGGGTCCACCTGTGAGGGCCTTCCTTGGGCCGAACG	15	8389487	R	rs555056601;rs573630262	41;7		TRUE				chr9:133308593-133309448	S_Shelf					3:18G4G10T15
cg17184642	cg17184642	0030603219	TCTATAAAATCAAATCCTCRCTATCRAAAATCAAAACTATACRCAAAATC			II			TGTGGCAAGCGGAGCGTCATCGTCTCCCGCCCCGTGCGTCAGCGAGACCTTGGGTCAACA[CG]ACCCTGCGCACAGCCTTGACCCCCGACAGCGAGGACCTGACCTCACAGAGGGAGGCGTCC	37	9	133309220	CGACCCTGCGCACAGCCTTGACCCCCGACAGCGAGGACCTGACCTCACAG	15	8393643	R	rs561428041	26			HMCN2	NM_001291815	3UTR	chr9:133308593-133309448	Island	ENSMMUG00000001521	ENSMMUT00000002141	3'UTR	Island	3:1C5C30C11
cg15160395	cg15160395	0082739143	ACCTCTAACTTCTCTAAACTTCAATTTATTAAACTCTAAAACRAACTAAC			II			TGAAAGGGCAGGCCTCTGGCTTCTCTGGGCTTCAGTTTGTTGAACTCTAAAACGGGCTAG[CG]TGGGAGCCTGCAGAGAAGGCGTGTGGGGCTCTGCGGGAGAAGGACGGGCAGCGCGTGGGC	37	9	133308573	CGCTAGCCCGTTTTAGAGTTCAACAAACTGAAGCCCAGAGAAGCCAGAGG	15	8394292	F	rs557099914	14			HMCN2	NM_001291815	Body	chr9:133308593-133309448	N_Shore	ENSMMUG00000001521	ENSMMUT00000002141	Body	Island	2:18A12G18
cg14094375	cg14094375	0001650162	AACCAACAAAACACAAACACTAATAACTACCCTCAATATTACAACAAACA	0069802892	AACCGACGAAACACAAACACTAATAACTACCCTCAATATTACGACAAACG	I	T	Red	CCCCACCCCCATGCCCGGGCCAGACCTTGACGAGTGCCGCGTGAGGAACCTGTGTCAGCA[CG]CCTGCCGCAACACTGAGGGCAGCTACCAGTGCCTGTGCCCCGCCGGCTACCGTCTGCTCC	37	9	133306791	CGCCTGCCGCAACACTGAGGGCAGCTACCAGTGCCTGTGCCCCGCCGGCT	15	8396055	R	rs35509713;rs189955406;rs544845693;rs34741230	0;7;8;42		TRUE				chr9:133308593-133309448	N_Shore	ENSMMUG00000001521	ENSMMUT00000002141	Body	S_Shore	1:34G15
cg08877754	cg08877754	0078696988	AAAAAATAACCCTAAACRTAAATTCTCAAATCTTCTTCATATAATACCCC			II			TGGGGAGCGGGTGTGTTCCCCTTGCCCAGTCCATGGCCCCACCTGGTCCTGCGTGGAGGG[CG]GGGCATCACATGAAGAAGATCTGAGAATCCACGTCCAGGGCCATTTTTTGGTTCTTTTTT	37	9	133299119	CGGGGCATCACATGAAGAAGATCTGAGAATCCACGTCCAGGGCCATTTTT	15	8403836	R	rs17146951	12			HMCN2	NM_001291815	Body			ENSMMUG00000001521	ENSMMUT00000002141	Body		0:50
cg10004312	cg10004312	0095742106	TCTAACTCAAAATCCATCCTAAAATTAAAATCAATATCTTAACTAAAACC			II			GGCCGGGTGATTCTGGCTCAGGGTCCATCCTGAGATTGAAATCAATATCTTGGCTAGGGC[CG]CAGTCATCTCAAGGTTTGCCTGGGCCTAGGGGATCCACTCTAGGCTCACTCGTGGGGCTG	37	9	133072668	CGGCCCTAGCCAAGATATTGATTTCAATCTCAGGATGGACCCTGAGCCAG	15	8514375	F					HMCN2	NM_001291815	Body			ENSMMUG00000012208	ENSMMUT00000017097	Body		2:15A25T8
cg04022001	cg04022001	0059682566	TCCTCTAATAATATAAAACCTAAACCTACRCTAAATCTATAACAATAACC			II			CTGGGGTCCCATCCTCTGGTGATGTGAGACCTGGGCCTGCGCTAGGTCTATAGCAGTGGC[CG]CCATTCAGTGAGGATCACAGGCGTCAGCAACATTGACTTCCGAGCCGGCTTCTCCACTCA	37	9	133058968	CGGCCACTGCTATAGACCTAGCGCAGGCCCAGGTCTCACATCACCAGAGG	15	8528829	F	rs533708512;rs146378698;rs567070325	24;23;2			HMCN2;HMCN2	NM_001291815;NM_001291815	ExonBnd;Body							1:22A27
cg25526894	cg25526894	0049803181	AATATCRCAAAAAACCATAAACRCCATCTATCAACAAAAAATTAAAACAC			II			TTTTGTGTGTGTATATTTACGAGCTGCAGAGAGCTATCTCCAGGAGTGTGTTTAGATTAG[CG]TGCCTTAACTCCCTGTTGACAGATGGCGTTTATGGTTCTCTGCGACACTTTAGGCTTCAT	37	9	133050226	GTGTCGCAGAGAACCATAAACGCCATCTGTCAACAGGGAGTTAAGGCACG	15	8537562	F	rs555246633;rs1105621;rs543992158;rs563757747;rs111806874	0;7;28;29;33			HMCN2	NM_001291815	Body							1:16C33
cg03802731	cg03802731	0059615980	TTAAACTACAAAAACCRCAACAACTCTTCCTTCTTATAATAATCTTTAAC			II			TAAGGCTGCCGTGGAGGTTGCCAACCCCGGATCCTTCATCTACGTCTTTTCGGATGCCCG[CG]CCAAAGACTATCACAAGAAGGAAGAGCTGCTGCGGCTCCTGCAGCTCAAGCAATCACAGG	37	9	133047535	TGAGCTGCAGGAGCCGCAGCAGCTCTTCCTTCTTGTGATAGTCTTTGGCG	15	8540263	F	rs544869414	0			HMCN2	NM_001291815	Body							1:13A36
cg12857084	cg12857084	0060708888	AAAAATTCAATAAAACCAAATAACTAAACCCCTAACACAAAACTTAACAC			II			GCACGCTCACGTTAGCAGTGCCTCTTCCCATTTGCTGAGCCTTTGCTCCATGCCAAGCTG[CG]TGCTAAGCTCTGTGCCAGGGGTTTAGCTACCTGGTTTCACTGAATTCTCACAGTGATGGT	37	9	133044533	AGAATTCAGTGAAACCAGGTAGCTAAACCCCTGGCACAGAGCTTAGCACG	15	8543248	F	rs541422212;rs145522264;rs553053060;rs572828000	1;11;33;39			HMCN2	NM_001291815	Body							2:13G23G12
cg04299757	cg04299757	0079650255	TAATTAACAATAACCTAACTACAACAACTCAAACTACATTCCAAAATACA	0042776209	TAATTAACGATAACCTAACTACGACGACTCAAACTACGTTCCAAAATACG	I	C	Grn	GTCTTCGACGTCACCGGCTCCATGTGGGACGAACTGATGCAGGTGATCGATGGCGCCTCG[CG]CATTCTGGAACGCAGTCTGAGCCGCCGCAGCCAGGCCATCGCCAACTACGCGCTGGTGCC	37	9	133028341	TAGTTGGCGATGGCCTGGCTGCGGCGGCTCAGACTGCGTTCCAGAATGCG	15	8559379	F	rs553874669;rs563549608	12;30			HMCN2	NM_001291815	1stExon	chr9:133027737-133028563	Island	ENSMMUG00000032047	ENSMMUT00000046971	1stExon	Island	1:8A41
cg11627314	cg11627314	0002626279	ACAACTCTAACTACAAATACTACAATAAAAACACAAATCAAAACTAACCA	0065669570	GCGACTCTAACTACGAATACTACGATAAAAACGCAAATCGAAACTAACCG	I	A	Red	ACTGGCCGCGGCCCGACGGAGCAAGGCACTGCCTGCAGCCGCCGTGTGCACCGGGGCGGC[CG]GCTAGCTCCGACCTGCGCCTCCACCGCAGCACCCGCAGCCAGAGCCGCGCTCGGCATGAT	37	9	133028101	GCGGCTCTGGCTGCGGGTGCTGCGGTGGAGGCGCAGGTCGGAGCTAGCCG	15	8559613	F					HMCN2	NM_001291815	TSS200	chr9:133027737-133028563	Island	ENSMMUG00000032047	ENSMMUT00000046971	TSS200	Island	2:32A11G5
cg06294392	cg06294392	0089613263	CTCTAACTACAAATACTACAATAAAAACACAAATCAAAACTAACCAACCA	0091795299	CTCTAACTACGAATACTACGATAAAAACGCAAATCGAAACTAACCGACCG	I	C	Grn	GCGCACTGGCCGCGGCCCGACGGAGCAAGGCACTGCCTGCAGCCGCCGTGTGCACCGGGG[CG]GCCGGCTAGCTCCGACCTGCGCCTCCACCGCAGCACCCGCAGCCAGAGCCGCGCTCGGCA	37	9	133028097	CTCTGGCTGCGGGTGCTGCGGTGGAGGCGCAGGTCGGAGCTAGCCGGCCG	15	8559617	F					HMCN2	NM_001291815	TSS200	chr9:133027737-133028563	Island	ENSMMUG00000032047	ENSMMUT00000046971	TSS200	Island	2:28A11G9
cg18217252	cg18217252	0091730552	CRACCAAAACAACRAAAAATAAAAACRCRCAAAATACAATAAACACCTAC			II			CTGGGGCCGTTGCGCCTCCCCCTCCCTCTCTCCCGCCCCCGGCGCGCCATCGGCGGGAGG[CG]CAGGTGTCCACTGCATCCTGCGCGTCCCCATCCCTCGCTGCCCTGGCCGGGGCCCCAGCT	37	9	133027791	GGCCAGGGCAGCGAGGGATGGGGACGCGCAGGATGCAGTGGACACCTGCG	15	8559924	F	rs569060774;rs139810641;rs544469400	6;24;46		TRUE				chr9:133027737-133028563	Island	ENSMMUG00000032047	ENSMMUT00000046971	TSS1500	Island	1:0T49
cg08092860	cg08092860	0034626142	ACAAATCCAAATAAACTCAAACACRACTACTTATCTCAAACTATACTCTC			II			CCTAGCCGTGCCCTCAAGGGGCTTATAGGCCAGCGGGGAGAGAGGCCTGGAAACAGGTCC[CG]AGAGCACAGCCTGAGATAAGCAGCCGTGCCTGAGCCCATCTGGATCTGCCCGGAGCAGGA	37	9	133027094	CAGATCCAGATGGGCTCAGGCACGGCTGCTTATCTCAGGCTGTGCTCTCG	15	8560647	F	rs368601070;rs142074684	26;30			HMCN2	NM_001291815	TSS1500	chr9:133027737-133028563	N_Shore	ENSMMUG00000032047	ENSMMUT00000046971	TSS1500	S_Shore	1:22T27
cg27424771	cg27424771	0023782569	ACTAAATTCAACAATAAATCATCTAATACTAACTAACTAAAACACTCRAC			II			TCCATAGAGGGGCTGGATTCAGCAGTAAATCATCTAGTGCTGGCTGACTGGAGCACTCGG[CG]CAGGCTTGCAGATTCTAACTTCTTGGCTCCTGCAGCCCATCCTCGGTAGCTTCATCTTCC	37	9	133023524	CGCCGAGTGCTCCAGTCAGCCAGCACTAGATGATTTACTGCTGAATCCAG	15	8564381	F	rs150945866;rs540503729;rs560447545;rs529412844	50;34;15;5												3:15G6A13C13
cg09839355	cg09839355	0098732820	CAACAACCCAATTTATATTCTCCCTAATATACCCAATAATCTACTAAATC			II			AGTCTCTGTGTCAACAGCCCAATTTATATTCTCCCTAATGTACCCAGTGATCTGCTGGGT[CG]CTTTCAATGACCTGATGCCACCTGCAAATGTTTGCATCGAAACTCTCAATGTTTGCCAAA	37	9	133003333	AACAGCCCAATTTATATTCTCCCTAATGTACCCAGTGATCTGCTGGGTCG	15	8586189	R	rs79307495;rs184698078;rs573559081;rs542562752	44;41;29;2												3:32T1C0C14
cg17486025	cg17486025	0042783949	ATTCATTCTAACATAAACTACTTAATCTTATCAATCTACACRCTTCATAC			II			GACTCAGGAACATAACTGTCAGTTAGAATTCATTGCTCTTGGCCAAAAGCTCTTGAAAGA[CG]CATGAAGCGTGTAGATTGATAAGATCAAGCAGCCCATGTTAGAATGAACCACCACCTGCA	37	9	133000908	CGCATGAAGCGTGTAGATTGATAAGATCAAGCAGCCCATGTTAGAATGAA	15	8588612	R	rs559864481;rs536602883	10;31												2:27C17C4
cg10218622	cg10218622	0064634133	CAAATAATTCATTCACCTCATCTAACTTTTACACCTATAATAAACCAAAC			II			AGGGATTCAGGCAAATGATTCATTCACCTCATCTGACTTTTGCACCTGTGATGGGCCAGG[CG]CAGGGGGCCTAGAGATTGGTTGCTGACCACATGGAGGGTTGCGTCGGGAGGGAAGGTGGG	37	9	133000521	CGCCTGGCCCATCACAGGTGCAAAAGTCAGATGAGGTGAATGAATCATTT	15	8589003	F	rs375747787;rs112224418	12;2												3:29C3G15A0
cg18701657	cg18701657	0076636236	AAATAAATATAAAAACRCTACRAATACCCACAAAAACTAAACCAACTACC			II			CCACATTTGTTTTCAACGTCTTTGATGAAAACAAGGTGAGCTGGGGATTGATGGGGCCTG[CG]GCAGCTGGCTCAGCTCCTGTGGGTACCCGCAGCGTCTCCACACCCACTCTCTCCTGCCGA	37	9	132980275	CGGCAGCTGGCTCAGCTCCTGTGGGTACCCGCAGCGTCTCCACACCCACT	15	8609511	R	rs73545583;rs551008184;rs140709325;rs79603134	29;34;42;49			NCS1;NCS1	NM_014286;NM_001128826	Body;Body			NCS1;ENSMMUG00000032046;ENSMMUG00000032045	ENSMMUT00000029200;ENSMMUT00000046970;ENSMMUT00000046969	Body;Body;Body		2:6C6G36
cg02685954	cg02685954	0074666949	AATTAAAACAAACTCCCTCCTCCACCTTCTAATAATAAACAAAAAATTAC			II			CTCTCTGCTCCAGTTGAGGCAGGCTCCCTCCTCCACCTTCTGATGATGAGCAGGAGGTTA[CG]TAATGTTTGGGTAGCAGTCGCTTTACCCATGCGCTTACACGGGGGCGGTGCAGCCTGGCT	37	9	132975330	CGTAACCTCCTGCTCATCATCAGAAGGTGGAGGAGGGAGCCTGCCTCAAC	15	8614201	F	rs544716501	33			NCS1;NCS1	NM_014286;NM_001128826	Body;Body			NCS1;ENSMMUG00000032046;ENSMMUG00000032045	ENSMMUT00000029200;ENSMMUT00000046970;ENSMMUT00000046969	Body;Body;Body		3:7C3C0T37
cg09490638	cg09490638	0078617222	ACTAAACRAATAAATCATAAAACATTACCCCAAACTACAATCAACCAAAC			II			TGTTTGAAGAGATAATGGGAGAATAATTTGCCGAGGCTGCCGCTGCGCCCATCCCCGCTG[CG]CCTGGCTGATTGCAGCTTGGGGTAATGCTTTATGATTTATCCGTCTAGCAATCTCTGTCC	37	9	132971439	CGCCTGGCTGATTGCAGCTTGGGGTAATGCTTTATGATTTATCCGTCTAG	15	8618319	R	rs558831929;rs12001259;rs188462254;rs560709617	1;22;43;44			NCS1;NCS1	NM_014286;NM_001128826	Body;Body			NCS1;ENSMMUG00000032045	ENSMMUT00000029200;ENSMMUT00000046969	Body;Body		3:6A17A2T22
cg13463203	cg13463203	0007797161	ATAAAAACCATTAAACTAAAACACAAAAACCCACCCTAAACACAAATTCA	0075667425	ATAAAAACCGTTAAACTAAAACACAAAAACCCGCCCTAAACGCAAATTCG	I	A	Red	CTCCATGCTGTCATAAGAGCCGTTGAGCTAAAGCACAGAGGCCCGCCCTGGGCGCAGATT[CG]GGCTTGCGGCAGGCTCTTGGTATTTGGCAGCTGTTGCGAGCTTGCTTTGAGTGGTTTTTG	37	9	132961972	ATAAGAGCCGTTGAGCTAAAGCACAGAGGCCCGCCCTGGGCGCAGATTCG	15	8628371	R	rs145619210;rs376448251;rs143037837	41;19;6		TRUE	FREQ;FREQ	NM_001128826;NM_014286	TSS1500;Body			NCS1	ENSMMUT00000029200	TSS1500		2:33G5G10
cg11854372	cg11854372	0053780238	CTACTAATCTAAACCCRATCCAAACATCTTAAATTACATTTAATTACCTC			II			ACAGTTTTTTCCTGCTGATCTGGACCCGATCCAGGCATCTTGAGTTACATTTGGTTGCCT[CG]TCTGTTTAGACTCTTTTTTTCTGGAACAATCCTCCAACTTGCTTTGCCTTTCCTGGCCCT	37	9	132959210	CGAGGCAACCAAATGTAACTCAAGATGCCTGGATCGGGTCCAGATCAGCA	15	8631473	F	rs576450191;rs144413419	35;1			NCS1	NM_014286	Body							3:35A9G0G3
cg04785985	cg04785985	0005689194	CTAAACRCTTAAAAAAACCCTAATACTAAAAAATTAAACACAAAAAAAAC			II			AAGCGTGTGAGCTGGGCGCTTGGAGGAGCCCTGGTGCTGGGAGATTGAGCACAGGAGAGG[CG]TGGGCCTGGGAGGAGCTTCTGAGGCCAGCTGCGCTTCTGGAAGGAGGACAGTCAGTGATC	37	9	132956048	CGCCTCTCCTGTGCTCAATCTCCCAGCACCAGGGCTCCTCCAAGCGCCCA	15	8634823	F	rs570812907;rs575013239	46;45			NCS1	NM_014286	Body							2:18C16C14
cg13774505	cg13774505	0081741122	ATAAACATAAACAAACCCAAATACCTAATATAAATATTACAAACAAAACA	0016740583	ATAAACGTAAACGAACCCGAATACCTAATATAAATATTACAAACAAAACG	I	A	Red	GGAGGTGTGCAGGTGAGCGTGAGCGGGCCCGGGTGCCTGGTGTGGGTGTTGCAGGCAGGG[CG]GGTGCTGCGGGGCACGTGGGCAAGTCCCGATTCACGTGGGCACGCTCCGAGCGTGAGTGA	37	9	132944035	CGCCCTGCCTGCAACACCCACACCAGGCACCCGGGCCCGCTCACGCTCAC	15	8646999	F	rs191610008;rs117750396;rs539506727	39;33;32		TRUE	FREQ	NM_014286	Body							2:32A4T12
cg13461190	cg13461190	0026706129	CCTACTTAATAAAAATACCAAAAAACCRCCATAAAAATATACAAATAAAC			II			GGTGAGGGGCCCCTGCTTGGTGGAGGTGCCAGGGAGCCGCCATGGAGGTGTGCAGGTGAG[CG]TGAGCGGGCCCGGGTGCCTGGTGTGGGTGTTGCAGGCAGGGCGGGTGCTGCGGGGCACGT	37	9	132943992	CGCTCACCTGCACACCTCCATGGCGGCTCCCTGGCACCTCCACCAAGCAG	15	8647042	F	rs113042009	24		TRUE	FREQ	NM_014286	Body							1:19G30
cg05274945	cg05274945	0093718570	ACTAACTACTTTCTACTAACTAAAACTAAACCATATAACTATACCTCAAC			II			CAGAGCCAGGCACCAACAGACAGAGCCCCGGGAGCTCACAGAGTGGAGGCAGAGGCCATG[CG]CTGAGGCACAGCCACATGGCCCAGCCCCAGCTAGCAGAAAGCAGCCAGTTCTCTGTCTAT	37	9	132896735	CGCTGAGGCACAGCCACATGGCCCAGCCCCAGCTAGCAGAAAGCAGCCAG	15	8694679	R	rs527702129;rs559624784	1;28			GPR107;GPR107;GPR107	NM_001136558;NM_001136557;NM_020960	Body;Body;Body			GPR107	ENSMMUT00000005969	Body		3:15A0G2G30
cg27086497	cg27086497	0015619108	CTAACACAAAACAACACAATATAAATCRAATCRACTACTCTCAACATTTC			II			GACCCCTTTGCCTAACACAAAGCAGCACAGTGTGAATCGGGTCGGCTGCTCTCAGCATTT[CG]TGGCTGCAGGGGTGGTTCCTCTATTTTTAGCAGAAGGAAGCGGACACTGGAGCCCCAGGC	37	9	132891134	TAACACAAAGCAGCACAGTGTGAATCGGGTCGGCTGCTCTCAGCATTTCG	15	8700221	R	rs111874854;rs540370781;rs2286794;rs7853219	47;34;23;21			GPR107;GPR107;GPR107;GPR107	NM_001287346;NM_001136558;NM_001136557;NM_020960	3UTR;Body;Body;Body			GPR107	ENSMMUT00000005969	Body		3:18T1G24A4
cg05128278	cg05128278	0015619170	TTCTATTAAACAAAATACAATATAAACTAATCATTTCATTATCCCCTACC			II			CATGTCACTGGTTCTGTTAGGCAGAGTACAGTATGAGCTGGTCATTTCATTGTCCCCTGC[CG]ATGGGAACAGCAGGTTTGCATCCAGAGAGGAACACAAAAGGTTCATCCCAGAGGGCGAAG	37	9	132884650	CGGCAGGGGACAATGAAATGACCAGCTCATACTGTACTCTGCCTAACAGA	15	8706362	F	rs529099569	16			GPR107;GPR107;GPR107;GPR107	NM_001136558;NM_001136557;NM_020960;NM_001287346	Body;Body;Body;Body			GPR107	ENSMMUT00000005969	Body		1:25T24
cg00835943	cg00835943	0040661115	CCCCATTTATTCCAATTTTACTCACTAAATTCTTACCAAAAATAACAACC			II			AGCCCCCAGGTCCCCATTTGTTCCAGTTTTACTCACTGGATTCTTGCCAGAGGTGGCAGC[CG]CTGTGACACAGTATATGCTACATTTGGTATTGGGCTAATCCTATATGACACTAACACTGT	37	9	132881622	CGGCTGCCACCTCTGGCAAGAATCCAGTGAGTAAAACTGGAACAAATGGG	15	8709008	F	rs543272357;rs555011859	31;2			GPR107;GPR107;GPR107;GPR107	NM_001136558;NM_001136557;NM_020960;NM_001287346	Body;Body;Body;Body			GPR107;Y_RNA;ENSMMUG00000010344	ENSMMUT00000005969;ENSMMUT00000034356;ENSMMUT00000002701	Body;TSS1500;1stExon		1:28A21
cg13393408	cg13393408	0063741122	AAAACTCACAACTACACTACATCCTCCRAAAAAAAACTTAATTAAATCTC			II			CCTCGGTCACTGAGACTCACAGCTGCACTGCATCCTCCGAGAGGGAGCTTAATTGAGTCT[CG]CACAGACACACCTAGCGCTGGCTCCACTCTGTCTCGCCTGCTAAGATTTACTGGCTCTGA	37	9	132874232	AGACTCACAGCTGCACTGCATCCTCCGAGAGGGAGCTTAATTGAGTCTCG	15	8716710	R	rs536840984;rs556447104;rs77563441;rs188986184	46;43;23;10		TRUE	GPR107;GPR107;GPR107	NM_020960;NM_001136557;NM_001136558	Body;Body;Body			GPR107	ENSMMUT00000005969	Body		1:20C29
cg18163794	cg18163794	0016668277	CCRATTCAACCAACATTACTTCAAAACCAACAATATACTAATTAACTTTC			II			TTGTAAATATCCCGATTCAGCCAGCATTGCTTCAGGGCCAGCAGTGTACTGGTTAGCTTT[CG]TGTGGTGTTCCATTCAGTTCTCAAGCAGATAGCCCCTCTCACAGGTGGGCAAATTACGGA	37	9	132868980	CGATTCAGCCAGCATTGCTTCAGGGCCAGCAGTGTACTGGTTAGCTTTCG	15	8721350	R					GPR107;GPR107;GPR107;GPR107	NM_001136558;NM_001136557;NM_020960;NM_001287346	Body;Body;Body;Body			GPR107	ENSMMUT00000005969	Body		0:50
cg07025273	cg07025273	0008765598	TCTATCCCCTTTCTTCAAATTTCTTTTACCTACTCACACAAACATTATAC			II			CTCTTTCCTTGGTGTTCCATGCAGTATGTATTAGCATTTTGAGGATCATTCATGAAATTA[CG]TATAATGCCTGTGTGAGCAGGCAAAAGAAATTTGAAGAAAGGGGATAGATTGGTGGGAAA	37	9	132861849	CGTATAATGCCTGTGTGAGCAGGCAAAAGAAATTTGAAGAAAGGGGATAG	15	8728800	R	rs543393420	28			GPR107;GPR107;GPR107;GPR107	NM_001136558;NM_001136557;NM_020960;NM_001287346	Body;Body;Body;Body			GPR107	ENSMMUT00000005969	Body		2:3C15G30
cg15903883	cg15903883	0005674310	TAATAAATTTACCRAATTATACAACTATAACCACAATCTAACCACAAAAC			II			GCAATGATTGTTAGTAAGTTTACCGAGTTGTACAGCTATGACCACAATCTAGCCACAGAA[CG]TTTCTGTCACCCCATAAGATCCCTTGTGTTGGTTTAGAATCAATTCCCATTCCCACCACT	37	9	132820590	CGTTCTGTGGCTAGATTGTGGTCATAGCTGTACAACTCGGTAAACTTACT	15	8771272	F	rs539248849;rs558524343;rs189714590;rs541105249;rs147427777	39;29;20;6;1			GPR107;GPR107;GPR107;GPR107	NM_001287346;NM_001136558;NM_001136557;NM_020960	5URT;Body;Body;Body	chr9:132815766-132816615	S_Shelf	GPR107	ENSMMUT00000005969	Body		3:15A22A8T2
cg06822974	cg06822974	0083714592	ACCTAAACAATTTCCCAAATATAATAAACTACTAAACCACCTTAAAATAC			II			TAGAATGATACTCTGGATCTTGCTTTGTAACTAGCAGAGAAAAGACCTCTAAGGCTGAAA[CG]CACCCTAAGGTGGTTCAGCAGTTTACTATATCTGGGAAATTGTCCAGGTGCTGTGGCTCA	37	9	132817033	CGCACCCTAAGGTGGTTCAGCAGTTTACTATATCTGGGAAATTGTCCAGG	15	8775733	R	rs573326024	42			GPR107;GPR107;GPR107;GPR107	NM_001287346;NM_001136558;NM_001136557;NM_020960	5URT;Body;Body;Body	chr9:132815766-132816615	S_Shore	GPR107	ENSMMUT00000005969	Body	N_Shore	1:26C23
cg16488537	cg16488537	0040766850	ACCCTTTAATTAAAAACACACCTTAATACTAACTTTACATTCTCAATCAC			II			GTTTAGGGCGCTCTCTGGAGCGAGACTCTAGAGAAGGAATTTCAAATCTTGCTTAAAACA[CG]TGACTGAGAATGTAAAGCCAGCATTAAGGTGTGTCTCTAATCAAAGGGCCTGCTTTTTCT	37	9	132816865	CGTGACTGAGAATGTAAAGCCAGCATTAAGGTGTGTCTCTAATCAAAGGG	15	8775901	R	rs150599892;rs557701936;rs577424469;rs139627009	17;19;22;49			GPR107;GPR107;GPR107;GPR107	NM_001287346;NM_001136558;NM_001136557;NM_020960	5URT;Body;Body;Body	chr9:132815766-132816615	S_Shore	GPR107	ENSMMUT00000005969	Body	N_Shore	3:19T0T15A13
cg00426626	cg00426626	0069667937	TAATCCAATAACTCAAAAATCCCCAATAAACCAAAATTACCCTAAAACCC			II			TGGCACTCAAGGTAAAGCTTGGCAAGGCCGGGCCGGGGGGCGGAGGCCGAGGCCACTCCC[CG]GGTTTTAGGGCAACTTTGGCCCATTGGGGACCTCTGAGCCACTGGACCACCTCTTTGCCC	37	9	132816402	GGTCCAGTGGCTCAGAGGTCCCCAATGGGCCAAAGTTGCCCTAAAACCCG	15	8776365	F	rs577332652;rs545843537;rs116524147;rs565497240;rs528527634;rs542053685;rs561534678;rs530749771	6;15;25;27;33;35;37;45		TRUE	GPR107;GPR107;GPR107	NM_020960;NM_001136557;NM_001136558	Body;Body;Body	chr9:132815766-132816615	Island	GPR107	ENSMMUT00000005969	Body	Island	0:50
cg14552026	cg14552026	0073656943	ACTCCCAATACTAAATTTACTACAATTACTAACCRAACCTAACCTAAACC			II			GGCCTCCGGCTGCTCCCAATGCTGGGTTTGCTGCAGTTGCTGGCCGAGCCTGGCCTGGGC[CG]CGTCCATCACCTGGCACTCAAGGTAAAGCTTGGCAAGGCCGGGCCGGGGGGCGGAGGCCG	37	9	132816329	CGGCCCAGGCCAGGCTCGGCCAGCAACTGCAGCAAACCCAGCATTGGGAG	15	8776439	F	rs575260013;rs544119046	44;13	TRUE	TRUE	GPR107;GPR107;GPR107	NM_020960;NM_001136557;NM_001136558	1stExon;1stExon;1stExon	chr9:132815766-132816615	Island	GPR107	ENSMMUT00000005969	1stExon	Island	3:15G20G7C5
cg06615667	cg06615667	0008700438	AAAAAAAAACRACTAATAATACTAAAACAAACATAACCRCTCTAACRCCC			II			GACGTGGGCGGGAGAGGAAGCGGCTGGTGATGCTGGAACAAACATGGCCGCTCTGGCGCC[CG]TCGGCTCCCCCGCCTCCCGCGGTCCTAGGCTGGCCGCGGGCCTCCGGCTGCTCCCAATGC	37	9	132816229	CGGGCGCCAGAGCGGCCATGTTTGTTCCAGCATCACCAGCCGCTTCCTCT	15	8776539	F	rs550198922;rs137897242	45;41		TRUE	GPR107;GPR107;GPR107	NM_020960;NM_001136557;NM_001136558	1stExon;1stExon;1stExon	chr9:132815766-132816615	Island	GPR107	ENSMMUT00000005969	1stExon	Island	0:50
cg05045528	cg05045528	0096708587	TAAATACAACAAAAAACCTAACAAATTACCTCATAAAAACTCAATCAATC			II			GTTCCAAAAATTAAATACAACAAAAGGCCTAACAAATTGCCTCATAAGGGCTCAATCAAT[CG]TATTATTGCAACCATTTCGCTTGTATTTGAGTGTGAAGCGCCTAGAAAACCACAGGACCC	37	9	132815702	CGATTGATTGAGCCCTTATGAGGCAATTTGTTAGGCCTTTTGTTGTATTT	15	8777094	F	rs536655431;rs141655306	42;1		TRUE	GPR107;GPR107;GPR107	NM_020960;NM_001136557;NM_001136558	TSS1500;TSS1500;TSS1500	chr9:132815766-132816615	N_Shore	GPR107	ENSMMUT00000005969	TSS1500	S_Shore	3:5T17A4C21
cg14371158	cg14371158	0061767938	AACTTTTCCATAATCACTTTCTACAAAAAAATACACTTAAAAACATTCCC			II			TGTCAGAGCCTGGCTTTTCCATGATCACTTTCTACAAAAAGATGCACTTGGAGGCATTCC[CG]ACACCCCAAGAAATGCATGAAAACTTTAGCTGCAATCCTGGAAGAAATGGTGTTTCAAGC	37	9	132812753	CGGGAATGCCTCCAAGTGCATCTTTTTGTAGAAAGTGATCATGGAAAAGC	15	8780677	F	rs563851369;rs112168364	28;1		TRUE				chr9:132815766-132816615	N_Shelf				S_Shelf	2:25C2C21
cg24146849	cg24146849	0014681572	RACAACTTTTAATAAATTCCTTCCTATAACTAACAATCTCCTACTTACTC			II			GGAAGAGGAAGGGACAGCAGAAGAAAAAAAGAGACCACATGAAGATGAAACTTTTTAAGA[CG]AGTAAGCAGGAGATTGTTAGTTATAGGAAGGAACCCATTAAAAGCTGCCGCAGAACTCTA	37	9	132807854	CGAGTAAGCAGGAGATTGTTAGTTATAGGAAGGAACCCATTAAAAGCTGC	15	8786128	R	rs13297243	51						chr9:132804279-132806003	S_Shore				N_Shore	3:3A6T25T13
cg18788974	cg18788974	0076776549	CCAATAATTTCCAACTTATTCAACCAAAAAACTCTCAAACRTAAAATCAC			II			AATCTCTGAAACCAGTGATTTCCAACTTGTTCAGCCAAGAAACTCTCAGGCGTGAAATCA[CG]TTACCGCCTAGTGGGTAAAAGCAAAGGCGTGGGGTACACAGATAACTTGTTTGGTTCAAA	37	9	132806108	CGTGATTTCACGCCTGAGAGTTTCTTGGCTGAACAAGTTGGAAATCACTG	15	8787863	F	rs367697230	14			FNBP1	NM_015033	TSS1500	chr9:132804279-132806003	S_Shore				Island	1:47T2
cg09659915	cg09659915	0076733392	ATCTCTAAAACCAATAATTTCCAACTTATTCAACCAAAAAACTCTCAAAC			II			AGTGATTTCCAATCTCTGAAACCAGTGATTTCCAACTTGTTCAGCCAAGAAACTCTCAGG[CG]TGAAATCACGTTACCGCCTAGTGGGTAAAAGCAAAGGCGTGGGGTACACAGATAACTTGT	37	9	132806098	CGCCTGAGAGTTTCTTGGCTGAACAAGTTGGAAATCACTGGTTTCAGAGA	15	8787873	F	rs367697230	4			FNBP1	NM_015033	TSS1500	chr9:132804279-132806003	S_Shore				Island	2:37T8A3
cg14465900	cg14465900	0069780836	TCTTAATAACCACTATCTACTCACAATACTAACACTTACCTTAAAACACA	0083761961	TCTTAATAACCACTATCTACTCGCAATACTAACGCTTACCTTAAAACGCG	I	A	Red	CTGGTAATGACTTCTTAGTGACCACTGTCTGCTCGCAGTACTAGCGCTTGCCTTGGAACG[CG]GCAGGCCCTGGGATCACCGATGCTCCGCCGCGGTCTGAGATCGCTCCCCTGCGCGTATCG	37	9	132805755	TCTTAGTGACCACTGTCTGCTCGCAGTACTAGCGCTTGCCTTGGAACGCG	15	8788216	R				TRUE	FNBP1	NM_015033	TSS1500	chr9:132804279-132806003	Island				Island	1:35G14
cg25179291	cg25179291	0055705560	CCAATCTAATAATAACTTCTTAATAACCACTATCTACTCRCAATACTAAC			II			GACTCCCCCTGCCAATCTGGTAATGACTTCTTAGTGACCACTGTCTGCTCGCAGTACTAG[CG]CTTGCCTTGGAACGCGGCAGGCCCTGGGATCACCGATGCTCCGCCGCGGTCTGAGATCGC	37	9	132805739	CAATCTGGTAATGACTTCTTAGTGACCACTGTCTGCTCGCAGTACTAGCG	15	8788232	R	rs572828234	36		TRUE	FNBP1	NM_015033	TSS1500	chr9:132804279-132806003	Island				Island	3:19G22G0G6
cg11099134	cg11099134	0028601236	TCTTTAACAAAATATATTCAATCTTAACTAAACCCTCAAAACTCACTAAC			II			CCAATTCCCCTTCTTTAACAGAGTGTATTCAATCTTGGCTGAACCCTCAGAGCTCACTGG[CG]TGTGTAACTGACTTTAGAGAGAGCCAGGAGGTCGGGATTGCACACAATAGGGTTAGCTGA	37	9	132785655	CGCCAGTGAGCTCTGAGGGTTCAGCCAAGATTGAATACACTCTGTTAAAG	15	8810577	F	rs529893420;rs117480183	2;1			FNBP1	NM_015033	Body							3:12T10A10C15
cg04256123	cg04256123	0054610934	ACAACTTACTCAAAATCTCCACTTAAAAATATCTAAAAACTTAACTAAAC			II			ACTTCGTGATCCGCCCGCCTCAGCCTCCCAAAGTGCTGGGATTACAGGCATAAGCCACCG[CG]CCCAGCCAAGTTTTTAGACATTTCTAAGTGGAGACTTTGAGCAAGCTGTTTCTGGAATTC	37	9	132754229	CGCCCAGCCAAGTTTTTAGACATTTCTAAGTGGAGACTTTGAGCAAGCTG	15	8846888	R	rs570945174;rs77966005;rs547136635	1;18;20			FNBP1	NM_015033	Body							3:13A29T0C5
cg09447681	cg09447681	0083675508	TACTTTTACTATTCCATCCAAACACTTCCCAATAATTAAAATCACCTACC			II			ATTGATTCGGCTGCTTTTACTATTCCATCCAGGCACTTCCCAATGATTGGGATCACCTGC[CG]ATCAACCTCTGCATATGTCTTCATGGACTCTCCCATTCTCACAATCCTCCTTTCCTCCAT	37	9	132689547	CGGCAGGTGATCCCAATCATTGGGAAGTGCCTGGATGGAATAGTAAAAGC	15	8914744	F					FNBP1	NM_015033	Body			FNBP1;FNBP1	ENSMMUT00000046966;ENSMMUT00000005376	Body;Body		0:50
cg06361453	cg06361453	0056621206	TAAACCTCCTAAAAACATTAAATTTAAAAATTACACTCAACCAATAAAAC			II			AATTTGAGGTCTGGTTTGCCTTCTCCTCTGGAATTTGAAAGGCTGTTATCTGACACAGTG[CG]CTTCATTGGCTGAGTGTAATCCTCAAATTCAATGTCTCCAGGAGGCTCAAACCCTGATTT	37	9	132687348	GAGCCTCCTGGAGACATTGAATTTGAGGATTACACTCAGCCAATGAAGCG	15	8916657	F	rs191141789;rs200780992;rs199820551	0;32;45			FNBP1	NM_015033	Body			FNBP1;FNBP1	ENSMMUT00000046966;ENSMMUT00000005376	Body;Body		0:50
cg03272597	cg03272597	0006790189	CTTATTCTATATACTAATAAAATCAAACCTAACCRAACCTAATAACTCAC			II			TGTAAGAGAAGCTTGTTCTATGTACTAATAAAATCAAACCTGGCCGGGCCTGGTGGCTCA[CG]CATGTAATCCCAGCACTGTGGGGGGCTGAGGTGGGCGGATCACCTGAGGTCAGGAGCTCG	37	9	132675787	TTGTTCTATGTACTAATAAAATCAAACCTGGCCGGGCCTGGTGGCTCACG	15	8929352	R	rs185514772;rs377752144	18;2			FNBP1	NM_015033	Body			FNBP1;FNBP1	ENSMMUT00000046966;ENSMMUT00000005376	Body;Body		3:11G4T5A27
cg11270942	cg11270942	0016761136	ATAAATTCTCCCTAAAATCAAAAATATCTCTTACTCTCCTTTACTATAAC			II			ATAAACCATTCCCAGTTCCATGGATGCTGGCCAGAATGCCCCAGAAAAAGCAGTGAGCAA[CG]CTACAGTAAAGGAGAGTAAGAGATACTTCTGACTCTAGGGAGAATCCATGAAAAACACAT	37	9	132671525	CGCTACAGTAAAGGAGAGTAAGAGATACTTCTGACTCTAGGGAGAATCCA	15	8933385	R	rs528874589;rs548542236	0;41			FNBP1	NM_015033	Body			FNBP1;FNBP1	ENSMMUT00000046966;ENSMMUT00000005376	Body;Body		2:31C9C8
cg10595285	cg10595285	0079637561	ACTCTTATCAACCAATATTCTACCACTTTAAAAACCATATAAATAAAAAC			II			CGGCAAAGGTTACTCTTATCAGCCAATATTCTACCACTTTGAAAGCCATATGAATGGAAA[CG]TGGGAAGATTAGAGTATGGATAAGGGACTATTGGGCCAGCTTCCATTCTGGAAATTCTCT	37	9	132665689	CTCTTATCAGCCAATATTCTACCACTTTGAAAGCCATATGAATGGAAACG	15	8937086	R	rs374209924	35			FNBP1	NM_015033	Body			FNBP1;FNBP1	ENSMMUT00000046966;ENSMMUT00000005376	Body;Body		3:15A1T4C27
cg21862635	cg21862635	0095761413	ATTATTAACTATAAATAAATTCTAACTATCRTACAATCCRCTCTACCRAC			II			TCCTGGGCGCAGTTGTTGACTGTGGGTGGGTTCTGGCTGTCGTACAGTCCGCTCTGCCGG[CG]CGCCTGCTCGCTGCGTGCTGGGAGCCGGCCTTCAACCTCAGCCAGCCAGGCCTGGAGACA	37	9	132662774	CGCCGGCAGAGCGGACTGTACGACAGCCAGAACCCACCCACAGTCAACAA	15	8939829	F	rs552645500	22			FNBP1	NM_015033	Body			FNBP1;FNBP1	ENSMMUT00000046966;ENSMMUT00000005376	Body;Body		2:35G5G8
cg08043442	cg08043442	0003695317	CACTAACACATCTAATCAACTATCAATTTAAACCAAATACRATAACTCAC			II			CATCTAAACAGCACTAGCACATCTGATCAACTGTCAATTTGGGCCAGGTGCGGTGGCTCA[CG]CCTATAATCCCAGCACTTTGGGAGGCAGAAGCAGGCAGATCACTTGAGGTCAGGAGTTTG	37	9	132657076	ACTAGCACATCTGATCAACTGTCAATTTGGGCCAGGTGCGGTGGCTCACG	15	8947113	R	rs564834965;rs112720728	11;1			FNBP1	NM_015033	Body							2:10T5C33
cg13399952	cg13399952	0049641155	TACCCTCCCCTCCCAAAACRATACAATTTATAACCAAAAACAAAATACCC			II			CAACACAAAGAGAAACAGAAAGAGAAACTCTCTGTTAGAGAGGAAGGCGCGGGTTCCAGG[CG]GGCATTTTGCTCTTGGCTACAAACTGCACCGCCCTGGGAGGGGAGGGTAGTGGGAGGGGA	37	9	132652889	CGGGCATTTTGCTCTTGGCTACAAACTGCACCGCCCTGGGAGGGGAGGGT	15	8951274	R	rs545059119	48		TRUE	FNBP1	NM_015033	Body	chr9:132652350-132652715	S_Shore				N_Shore	0:50
cg10531986	cg10531986	0051768152	CTCCTCAAAAAACCCRTAATAACACTTTCACAAAAAACACTATATAAAAC			II			ACCTGCCTTGTCTCCTCAGGGGACCCGTGATGACACTTTCACAAAAGGCACTGTGTGAAG[CG]CGGAAGGGCTGCCAGGACGAGCCCGGGTGGACTGAGGGCCCAGGAAGGAGCAGGTAGGGG	37	9	132652466	TCCTCAGGGGACCCGTGATGACACTTTCACAAAAGGCACTGTGTGAAGCG	15	8951695	R	rs41279166;rs369544853;rs562869679	43;37;33		TRUE	FNBP1	NM_015033	3'UTR	chr9:132652350-132652715	Island				Island	2:19A6A23
cg15287052	cg15287052	0008781166	TTTCTACTACACTAAAAAAACCTCTTAAAATAAAAAATTCCTAACTCACC			II			GCCGGTATTTCCTGACCCGCTGGAGGAGCCGGCCCCACAGGCTTGTGGCCTCCCCGGAGC[CG]GTGAGTCAGGAACTTCCTACTTCAAGAGGCTTCCCCAGTGCAGCAGAAAACAAACTAGTC	37	9	132648283	TTCTGCTGCACTGGGGAAGCCTCTTGAAGTAGGAAGTTCCTGACTCACCG	15	8955765	F	rs563463897;rs113317195;rs546072627	4;8;50		TRUE				chr9:132648043-132648284	Island				Island	1:42G7
cg13777700	cg13777700	0077804341	AAAAACCCTAACCAATAAAAAACTCACAAATCCTCCCTAATAATCCCRCC			II			TGAGCGCAGCCAGAAGCCCTGGCCAGTGAGGAGCTCACAGGTCCTCCCTGGTGGTCCCGC[CG]CACCTCTGCATCTCCTGGGCGTCACCAGGAAGGCTCTGAAGTCCCGGGCTGCTCTCAGCA	37	9	132643210	CGGCGGGACCACCAGGGAGGACCTGTGAGCTCCTCACTGGCCAGGGCTTC	15	8960830	F	rs563499948	4		TRUE	USP20;USP20;USP20	NM_001110303;NM_001008563;NM_006676	3'UTR;3'UTR;3'UTR			USP20	ENSMMUT00000005374	3'UTR		1:11T38
cg25309456	cg25309456	0056653560	CTATTATACAAATACTCCCAAACRTTCTAAAACAAAATAACCACCAAATC			II			CAGCTTCGCTCCCTGTACCTTCTTCCCAGGCATCCCGCCCCACAAATACCACTACATCGA[CG]ACCTGGTGGTCATCCTGCCCCAGAACGTCTGGGAGCACCTGTACAACAGGTGAGAGCCTG	37	9	132637870	CGACCTGGTGGTCATCCTGCCCCAGAACGTCTGGGAGCACCTGTACAACA	15	8966134	R	rs574441817	28			USP20;USP20;USP20	NM_006676;NM_001110303;NM_001008563	Body;Body;Body	chr9:132636786-132637221	S_Shore	USP20	ENSMMUT00000005374	Body	N_Shore	1:37A12
cg03269638	cg03269638	0025709593	CCRAAACCCATCAAAAAATAAATTCTTATCCTATAACTCRAACAATAACC			II			CGGGAGGGTGACCGGAGCCCATCAGAAGATGAGTTCTTGTCCTGTGACTCGAGCAGTGAC[CG]GGGTGAGGGTGACGGGCAGGGGCGTGGCGGGGGCAGCTCGCAGGCCGAGACGGAGCTGCT	37	9	132630467	CGGAGCCCATCAGAAGATGAGTTCTTGTCCTGTGACTCGAGCAGTGACCG	15	8973533	R	rs148425010;rs61760212	46;12			MIR6855;USP20;USP20;USP20	NR_106914;NM_006676;NM_001110303;NM_001008563	TSS1500;Body;Body;Body	chr9:132630324-132630823	Island	USP20	ENSMMUT00000005374	Body		1:17G32
cg02278574	cg02278574	0078607458	AATTCTAAAACACCCAAAAATTCCTTCRCTACCTAATAAACCAACTACAC			II			ATGCAGCCCCTGGTTCTAGGACACCCAAGAGTTCCTTCGCTGCCTGATGGACCAGCTGCA[CG]AGGAGCTCAAGGAGCCGGTGGTGGCCACGGTGGCGCTGACGGAGGCTCGGGACTCAGATT	37	9	132630325	CGTGCAGCTGGTCCATCAGGCAGCGAAGGAACTCTTGGGTGTCCTAGAAC	15	8973675	F				TRUE	USP20;USP20;USP20	NM_001008563;NM_001110303;NM_006676	Body;Body;Body	chr9:132630324-132630823	Island	USP20	ENSMMUT00000005374	Body		2:4T13A31
cg15143370	cg15143370	0054769251	AAAAACCAACTTCTAATAACTCTTACACAAAACTAACTTCTTATCTATAC			II			CTCTCCCCTGCACCCAGCCCGCCGCTGACTCAGTTCTTCTTGGAGTGTGGCGGCCTGGTG[CG]CACAGATAAGAAGCCAGCCCTGTGCAAGAGCTACCAGAAGCTGGTCTCTGAGGTCTGGCA	37	9	132625508	GAGACCAGCTTCTGGTAGCTCTTGCACAGGGCTGGCTTCTTATCTGTGCG	15	8978507	F	rs370020171;rs560407223;rs529062290	0;1;7			USP20;USP20;USP20	NM_006676;NM_001110303;NM_001008563	Body;Body;Body			USP20	ENSMMUT00000005374	Body		2:38T2G8
cg09463948	cg09463948	0033747921	CAAAAACACCAAAAAATAAACTTAAATCTCAAAAAACRCACCAAAAATCC			II			TTCTTTGATGTCAAAAGCACCAGGAGGTGAGCTTAGATCTCAGGAAGCGCACCAAGAATC[CG]TGCATGAGTCCCCTGCGGTGTGTCTGACTCCATCACCATGGCGCCTGTTCGTTGCTGGGC	37	9	132604101	CGGATTCTTGGTGCGCTTCCTGAGATCTAAGCTCACCTCCTGGTGCTTTT	15	9000138	F	rs182393196;rs187833476	26;10			USP20;USP20;USP20	NM_006676;NM_001110303;NM_001008563	5URT;5URT;5URT			USP20	ENSMMUT00000005374	Body		2:19T11T18
cg13367936	cg13367936	0080623292	CTAATATTTTAAAACCACRCAAAAAAATTTAAACCRAAAAACTCCTCCTC			II			GAGAGGCGCGTCTGATGTTTTGAAGCCACGCAAGAGGGTTTGAGCCGGGGGACTCCTCCT[CG]GTGCTTGCCGGCCACCCCCCTGGACCTTCACGGGTCTGGTTTTCCTCCTTCGGCAGGTCT	37	9	132598310	TGATGTTTTGAAGCCACGCAAGAGGGTTTGAGCCGGGGGACTCCTCCTCG	15	9005928	R	rs7020989;rs7020657	33;30		TRUE	C9orf78;USP20;USP20;USP20	NM_016520;NM_001110303;NM_001008563;NM_006676	TSS1500;5'UTR;5'UTR;5'UTR	chr9:132597219-132598321	Island	USP20;C9orf78	ENSMMUT00000005374;ENSMMUT00000005371	Body;TSS1500	N_Shore	3:10C4T13C20
cg13529314	cg13529314	0040606876	AAAAAATCCCCCAACTCAAACCCTCTTACATAACTTCAAAACATCAAACA	0047635549	AAAAAATCCCCCGACTCAAACCCTCTTACGTAACTTCAAAACATCAAACG	I	C	Grn	GAGTCCCAGCGCCGACTGCCTCACAAATAATGGCCCCCAGCTTCTCCGCGAGGAGAGGCG[CG]TCTGATGTTTTGAAGCCACGCAAGAGGGTTTGAGCCGGGGGACTCCTCCTCGGTGCTTGC	37	9	132598258	GAGGAGTCCCCCGGCTCAAACCCTCTTGCGTGGCTTCAAAACATCAGACG	15	9005980	F	rs7020989;rs7020657	21;24		TRUE	C9orf78;USP20;USP20;USP20	NM_016520;NM_001110303;NM_001008563;NM_006676	TSS1500;5'UTR;5'UTR;5'UTR	chr9:132597219-132598321	Island	USP20;C9orf78	ENSMMUT00000005374;ENSMMUT00000005371	Body;TSS1500	Island	3:6C4T13C24
cg14248370	cg14248370	0034699924	TCCAAAAAACAACCTTATACCTAAACCCACCAAAAATCAAAACCACTACA	0020757257	TCCAAAAAACGACCTTATACCTAAACCCACCGAAAATCAAAACCACTACG	I	C	Grn	CCAGCACAGTGGTCCAGAGGACGACCTTGTGCCTAGACCCACCGGGAGTCAGAGCCACTG[CG]CATCCCGGAGGCATCTCTCTCAACCGTTCGAGCTTGGGGCGGTGGCCTCACCCCTTGAGC	37	9	132597220	CGCAGTGGCTCTGACTCCCGGTGGGTCTAGGCACAAGGTCGTCCTCTGGA	15	9007012	F	rs575301088;rs544012004;rs79372164	36;33;32		TRUE	C9orf78;USP20;USP20;USP20	NM_016520;NM_001110303;NM_001008563;NM_006676	Body;TSS1500;TSS1500;TSS1500	chr9:132597219-132598321	Island	USP20;C9orf78	ENSMMUT00000005374;ENSMMUT00000005371	TSS1500;Body	Island	0:50
cg02802055	cg02802055	0088695594	ACTAAAATACCCTCRAAAATACCTTATTAACTCTATTAACTTTAAATTCC			II			TCCAGTTTTAATCTTTAAAAAGAAGAAGAAGCAGCAATGCATAAGCTGAGTGATTCCCCG[CG]GAATCCAAAGCTAACAGAGCCAATAAGGCACCTTCGAGGGCATCCCAGCCCAGCTACTGA	37	9	132597094	CTGGGATGCCCTCGAAGGTGCCTTATTGGCTCTGTTAGCTTTGGATTCCG	15	9007138	F	rs183155719;rs187882057;rs78869308	2;4;16		TRUE	C9orf78;USP20;USP20;USP20	NM_016520;NM_001110303;NM_001008563;NM_006676	Body;TSS1500;TSS1500;TSS1500	chr9:132597219-132598321	N_Shore	USP20;C9orf78	ENSMMUT00000005374;ENSMMUT00000005371	TSS1500;Body	S_Shore	2:10A13G25
cg21657050	cg21657050	0035763979	CCRAAACRACACAACTCAAAACATATCCTAATTAAACATTTACAAAAAAC			II			TGGAGCACACCCCGAGACGACACAGCTCAGGGCATGTCCTGGTTAAACATTTGCAAAGAA[CG]CTGTTCTCCAAGTTGGGCAGTGGAAGGTGTACAGTGTGTCAAGAGAAAAATCTACGTCTG	37	9	132596842	CGAGACGACACAGCTCAGGGCATGTCCTGGTTAAACATTTGCAAAGAACG	15	9007388	R	rs539496380	12			USP20;USP20;USP20;C9orf78	NM_006676;NM_001110303;NM_001008563;NM_016520	TSS1500;TSS1500;TSS1500;Body	chr9:132597219-132598321	N_Shore	USP20;C9orf78	ENSMMUT00000005374;ENSMMUT00000005371	TSS1500;Body	S_Shore	3:34C7C5T1
cg17032679	cg17032679	0097699464	AATAAAAACTATTAACCATCCACTTATTTACCTATTCATCCCATAAACAC			II			GAACTCTGGCAAGTGAGAACTGTTGACCATCCACTTATTTGCCTGTTCATCCCATAAACA[CG]TGTTGCGTTGCTGTGTGCCAGATGTGCTAGGCCTTTAGTATTCATCTTGGGTTACCCCTG	37	9	132588862	GTGAGAACTGTTGACCATCCACTTATTTGCCTGTTCATCCCATAAACACG	15	9015588	R								chr9:132586191-132586570	S_Shelf	C9orf78	ENSMMUT00000005371	Body		1:35A14
cg00469800	cg00469800	0007620315	TACAATATAACCACAAACAAATAAACATAATCACTATTCAAACCACCCTC			II			CATGTGGAAAGTGCAATGTGGCCACAAACAGGTGGACATAGTCACTGTTCAGACCACCCT[CG]TAAATATTCTCTGCGATGATCTTGCTGACGAAATTTTTGCCGGTGCCTGTCCACCCGTGC	37	9	132584943	CGAGGGTGGTCTGAACAGTGACTATGTCCACCTGTTTGTGGCCACATTGC	15	9019380	F	rs529094238	26		TRUE	TOR1A	NM_000113	Body	chr9:132586191-132586570	N_Shore	C9orf78;TOR1A	ENSMMUT00000005371;ENSMMUT00000005368	Body;1stExon		0:50
cg08039077	cg08039077	0079672573	ATCTTATCCATTTCATCAAATATAAAAATAAACCTCRCACAAACACTCAC			II			GGCCTGCATGCATCTTATCCATTTCATCAAATATGAAGATGGACCTCGCACAGGCACTCA[CG]TTGCCTCGAATCCACAACTGTAACTGATCCTGAATTAAAAGGGGAAAAAGCGAACACAAA	37	9	132581169	CGTGAGTGCCTGTGCGAGGTCCATCTTCATATTTGATGAAATGGATAAGA	15	9023151	F	rs142909469;rs147749415	15;2			TOR1A	NM_000113	Body			C9orf78;TOR1A	ENSMMUT00000005371;ENSMMUT00000005368	Body;Body		1:15A34
cg17291840	cg17291840	0024649882	CAAAAACAACAACCAAATAACRATTCRACCCTTATTTTATACTAAACACC			II			GTCTCTACCCTGCGAGGTATGGTGAAGACTGAGTGAAATCCGCAGGCAGGCTGTTTCACA[CG]GTGCCCAGTACAAAATAAGGGCCGAACCGCTATTTGGCTGTTGCTCTTGGGCAATGCAGA	37	9	132579516	CGGTGCCCAGTACAAAATAAGGGCCGAACCGCTATTTGGCTGTTGCTCTT	15	9025389	R	rs142387176;rs569776227;rs538400716	1;24;25			TOR1A	NM_000113	Body			C9orf78;TOR1A	ENSMMUT00000005371;ENSMMUT00000005368	Body;Body		3:19T4G1A23
cg07761447	cg07761447	0028662889	AACAAATCTACAAAACAAAAATAACACACAAAAAAAAATCCATCCTACCA	0077636825	AACGAATCTACGAAACGAAAATAACGCACGAAAAAAAATCCGTCCTACCG	I	C	Grn	CCCAAGGGAGTGGGCGGGTCTGCGGGGCGGAAGTGACGCACGAGAGGAAGTCCGTCCTGC[CG]CTTGGCCGCGGGGCGCCTGGCTCAGTGGCTTCTGCGGGCTTCGAGGAGCGGGATGTTGCG	37	9	132565438	CGGCAGGACGGACTTCCTCTCGTGCGTCACTTCCGCCCCGCAGACCCGCC	15	9040582	F					TOR1B;TOR1B	NM_014506;NM_014506	5URT;1stExon	chr9:132565316-132566033	Island	C9orf78;TOR1B	ENSMMUT00000005371;ENSMMUT00000005366	Body;TSS200	Island	2:17G0T31
cg15039313	cg15039313	0005723825	TAACCACCCCCAAAAAAATAAACAAATCTACAAAACAAAAATAACACACA	0018605192	TAACCGCCCCCAAAAAAATAAACGAATCTACGAAACGAAAATAACGCACG	I	A	Red	CCCTCACCAACATGGCCGCCCCCAAGGGAGTGGGCGGGTCTGCGGGGCGGAAGTGACGCA[CG]AGAGGAAGTCCGTCCTGCCGCTTGGCCGCGGGGCGCCTGGCTCAGTGGCTTCTGCGGGCT	37	9	132565418	CGTGCGTCACTTCCGCCCCGCAGACCCGCCCACTCCCTTGGGGGCGGCCA	15	9040602	F	rs540150293;rs546986970	37;36			TOR1B	NM_014506	TSS200	chr9:132565316-132566033	Island	C9orf78;TOR1B	ENSMMUT00000005371;ENSMMUT00000005366	Body;TSS200	Island	0:50
cg25006128	cg25006128	0004805558	AACATAACCACCCCCAAAAAAATAAACAAATCTACAAAACAAAAATAACA	0058773578	AACATAACCGCCCCCAAAAAAATAAACGAATCTACGAAACGAAAATAACG	I	C	Grn	CCGCCCCTCACCAACATGGCCGCCCCCAAGGGAGTGGGCGGGTCTGCGGGGCGGAAGTGA[CG]CACGAGAGGAAGTCCGTCCTGCCGCTTGGCCGCGGGGCGCCTGGCTCAGTGGCTTCTGCG	37	9	132565414	AACATGGCCGCCCCCAAGGGAGTGGGCGGGTCTGCGGGGCGGAAGTGACG	15	9040606	R	rs540150293;rs546986970	33;32			TOR1B	NM_014506	TSS200	chr9:132565316-132566033	Island	C9orf78;TOR1B	ENSMMUT00000005371;ENSMMUT00000005366	Body;TSS200	Island	0:50
cg07586014	cg07586014	0087802576	AAACTTTACTTTATTATCCCTCCCTTCACTTCRCCRAAAATATAATATAC			II			AGCACGGAGAGTTCGCAACTGTTTCAGGAAGAAGGCAGGCGGGTGGGCCGACCCAAGAAA[CG]CACATTATACCTCCGGCGAAGTGAAGGGAGGGATAACAAAGCAAAGCTTGAGGGCTCCGA	37	9	132564116	CGCACATTATACCTCCGGCGAAGTGAAGGGAGGGATAACAAAGCAAAGCT	15	9042309	R	rs537360094;rs557301115;rs371158222	16;49;50			TOR1B	NM_014506	TSS1500	chr9:132565316-132566033	N_Shore	C9orf78	ENSMMUT00000005371	Body	S_Shore	3:13C17C0T17
cg20299405	cg20299405	0096778881	TACCTTCTTAATATAAACACATAAAATCTCCCAACTATAAACAATTTCCC			II			GCACCCTCTAGTGCCTTCTTGGTGTGAGCACATGAAGTCTCCCAGCTGTGGGCAGTTTCC[CG]TCTATCAGCACAAGGACACCTCTCTTTAAAATCCTCAAGTCTGACGCTGGGTGGGAAATG	37	9	132552827	CGGGAAACTGCCCACAGCTGGGAGACTTCATGTGCTCACACCAAGAAGGC	15	9051697	F	rs577046117;rs539725228	35;4								C9orf78;ENSMMUG00000032039	ENSMMUT00000005371;ENSMMUT00000046955	Body;TSS1500		3:19A9G15G4
cg26672426	cg26672426	0075683269	AAAACAACATTAACRAATCCCAAAACTAAACCRAAACAAATTCCAATAAC			II			GCCAGGACAGCCGACAAGCTCAGCCTATGACTTTGCAGACTCGCCAACCAGTGTGACGGA[CG]CTACTGGAACTTGCCCCGGCCCAGCTCTGGGACTCGTTAATGTTGTTTTGGTTCAGGGGC	37	9	132514582	CGCTACTGGAACTTGCCCCGGCCCAGCTCTGGGACTCGTTAATGTTGTTT	15	9085195	R	rs550339552	36		TRUE	PTGES	NM_004878	Body			C9orf78;PTGES	ENSMMUT00000005371;ENSMMUT00000016557	Body;Body		1:45C4
cg02917429	cg02917429	0078687489	CRAAAACTAAACCCCACCTTCTATTTCCAACCATTAAACAACAATTCAAC			II			TGCAGAAAAAGCGGGGACTGAGCCCCACCTTCTATTTCCAGCCATTGGGCAGCAATTCAG[CG]GTCACCAGCGTGGGAGGAGAGGTGGTCAGGAGCTCTGACTGTCAGCCCCTGGGGCTGGCC	37	9	132505420	GGGGACTGAGCCCCACCTTCTATTTCCAGCCATTGGGCAGCAATTCAGCG	15	9096415	R	rs529653544;rs549516439;rs148702726;rs58808915	51;25;20;2			PTGES	NM_004878	Body			C9orf78;PTGES;ENSMMUG00000032036	ENSMMUT00000005371;ENSMMUT00000016557;ENSMMUT00000046953	Body;Body;TSS1500		0:50
cg14480690	cg14480690	0023717147	AAAAACAACTCCAAACTTATACTTACAAACAACTAAAACAACRAAACCAC			II			AGAGTCCAGAAGAAGGCAGCTCCAAGCTTATGCTTGCAAGCAGCTGAGGCAGCGAGGCCA[CG]TCATGGGCTGGGAGTCAGAGGGCTACTGGTCCAGGATGCTCTTACCATACCTCTATGGCT	37	9	132502364	CGTGGCCTCGCTGCCTCAGCTGCTTGCAAGCATAAGCTTGGAGCTGCCTT	15	9099494	F					PTGES	NM_004878	Body	chr9:132499968-132500553	S_Shore	C9orf78;PTGES	ENSMMUT00000005371;ENSMMUT00000016557	Body;Body	N_Shore	3:11G35T0C1
cg13836311	cg13836311	0045734951	ATAATCTAATAACCAAAAAAACATCAACTACTAATCACAAATAACRAACC			II			GCTCTTGGCCCATGGTCTGGTGGCCAAGGAGGCATCAGCTGCTGGTCACAGGTGGCGGGC[CG]CTTCCCAGAGGATCTGCAGAGCCATGGAGGCGCAGGGGAGCTGGGCCAGGGTGTAGGTCA	37	9	132501905	CGGCCCGCCACCTGTGACCAGCAGCTGATGCCTCCTTGGCCACCAGACCA	15	9099969	F	rs552950367;rs2302821;rs147203596;rs10119273	32;26;8;1		TRUE	PTGES	NM_004878	Body	chr9:132499968-132500553	S_Shore	C9orf78;PTGES	ENSMMUT00000005371;ENSMMUT00000016557	Body;Body	N_Shore	3:26A1C0A20
cg02118627	cg02118627	0091746553	CRAAAAACAAAAAACTACTACTTACTATATAATTAACACCCAACCAAAAC			II			ACCCGCCCCAACGGGAGGCAGGAGGCTGCTGCTTGCTGTGTGATTAACACCCAGCCAGGG[CG]CGTTGGTGTCTGCGCCAGAGATCTTGTCCCGCCAAACTGGCTGTAGACAGTCACCGGCAA	37	9	132500478	CGCCCTGGCTGGGTGTTAATCACACAGCAAGCAGCAGCCTCCTGCCTCCC	15	9101381	F	rs547549673	33		TRUE				chr9:132499968-132500553	Island	C9orf78	ENSMMUT00000005371	Body	Island	1:7A42
cg23644854	cg23644854	0094808833	CRCCCTAACTAAATATTAATCACACAACAAACAACAACCTCCTACCTCCC			II			CCGGGGCAGGATTTGGGTGCTCCTGGCTCACCTCGCCAGATGCCACCTTACCCGCCCCAA[CG]GGAGGCAGGAGGCTGCTGCTTGCTGTGTGATTAACACCCAGCCAGGGCGCGTTGGTGTCT	37	9	132500429	CGGGAGGCAGGAGGCTGCTGCTTGCTGTGTGATTAACACCCAGCCAGGGC	15	9101430	R	rs547549673	18		TRUE				chr9:132499968-132500553	Island	C9orf78	ENSMMUT00000005371	Body	Island	1:6A43
cg03980231	cg03980231	0083606365	CTCTTCTCTTTACTCCTTACTTTCTTAACTTAAATAATCCCCTTAAAACC			II			GAGCTGCTGAGCTCTTCTCTTTGCTCCTTGCTTTCTTGGCTTGGATGGTCCCCTTAAAAC[CG]CTCTTTCACCCCCCACCGCAGGTGAGTTGCCCCCTCCCCAGGCAGCCGCTCCCCAGCAGG	37	9	132498616	TCTTCTCTTTGCTCCTTGCTTTCTTGGCTTGGATGGTCCCCTTAAAACCG	15	9103284	R	rs188781218	1		TRUE				chr9:132499968-132500553	N_Shore	C9orf78	ENSMMUT00000005371	Body	S_Shore	0:50
cg03822994	cg03822994	0036652971	CTAACATAACACACTAATAATCTATAATATAAAAAACTACTTCTACCCCC			II			ACTCAACTCTGGAGGTGGGGCTCAGACACCGGACCAATTGAGGACTAGCCAAAACAGGGA[CG]GGGGCAGAAGCAGCTTTCCATACCACAGATCACCAGTGTGCCATGTCAGTTTACTATCGC	37	9	132494149	CGGGGGCAGAAGCAGCTTTCCATACCACAGATCACCAGTGTGCCATGTCA	15	9108201	R	rs541549446;rs7027762	1;4								C9orf78	ENSMMUT00000005371	Body		3:8T10C5T24
cg13562069	cg13562069	0002788485	AAATACCCAAAAAACTACCCACACAACCCTACAATTAAAACTACAATAAC			II			GCTGAGGGAGGGGTCGAGGCAGCCCTCCCTATAAAAGAGAAAATATTCAAACACTGCTGT[CG]CTATTGTAGCCCTAATTGCAGGGCTGTGTGGGCAGCTTCCTGGGCACCCATCCCAGGGTA	37	9	132488404	CGCTATTGTAGCCCTAATTGCAGGGCTGTGTGGGCAGCTTCCTGGGCACC	15	9113637	R	rs532397334	8		TRUE						C9orf78	ENSMMUT00000005371	Body		0:50
cg13834017	cg13834017	0003741899	AAACAAAATAAACAAACACCTAAATTTAAAAATACCCCTTAAAACCAAAC			II			CTCAGGTGATCCGTCCACTTCGGCCTCCCAAAGTGTTGGGATTACAGGCGTGAGCCACCA[CG]CTTGGCCCCAAGGGGCATCCTTAAATCCAGGTGCCTGTTCATTCTGCCTCCATCCTGCTG	37	9	132484151	CGCTTGGCCCCAAGGGGCATCCTTAAATCCAGGTGCCTGTTCATTCTGCC	15	9117874	R	rs566266018;rs35255915;rs554839310;rs568643491;rs73670195;rs557730630	0;1;7;32;37;41		TRUE	PRRX2	NM_016307	Body	chr9:132482398-132482638	S_Shore	C9orf78;PRRX2	ENSMMUT00000005371;ENSMMUT00000016553	Body;Body	N_Shelf	3:2T4G13A28
cg13778274	cg13778274	0065684936	ATAAACTAAAATCCAAAACTCTTCTATTAACCAAACTATAAACAAAACAC			II			AAATACAAGGTATGGACTAAAATCCAAAGCTCTTCTGTTGGCCAAACTGTAGGCAAAACA[CG]TCGCCCCAAACCCGGCCGGTGGGAATGCAAAATAAGACCAGTTATACGAGGGAATTTGGC	37	9	132478358	TGGACTAAAATCCAAAGCTCTTCTGTTGGCCAAACTGTAGGCAAAACACG	15	9123521	R				TRUE	PRRX2	NM_016307	Body	chr9:132481472-132481745	N_Shelf	C9orf78;PRRX2	ENSMMUT00000005371;ENSMMUT00000016553	Body;Body	S_Shelf	0:50
cg21162344	cg21162344	0005676377	AAACAAAACTAACTTAAAAAACAATAAAAACRCCAACCAATATTAAAAAC			II			GGCACGACCCTGGGCAGAGCTGACTTGGGAAGCAGTGAGGACGCCAGCCAGTGTTGGGGG[CG]GTCTGGGGCTGGCTGGGGTGGGGGTAAATGCCTCTGCATGAGGATTTTGGCTCCATGTCG	37	9	132476894	CGCCCCCAACACTGGCTGGCGTCCTCACTGCTTCCCAAGTCAGCTCTGCC	15	9125326	F				TRUE	PRRX2	NM_016307	Body			C9orf78;PRRX2	ENSMMUT00000005371;ENSMMUT00000016553	Body;Body		1:24C25
cg12312131	cg12312131	0033717850	AATCCCAAAAACCCRTTATTTATTTTTACRATCCTATTAACAAAAATCAC			II			ATCCACATCGAGGTCCCAAGGACCCGTTGTTTGTTTTTGCGATCCTGTTGGCAGAGATCA[CG]TTGGGGGTGGTGAGGAGGGCTGCTTATTTGCTCAGAATAAATGCTAATTAATAAAAGTTA	37	9	132474473	CGTGATCTCTGCCAACAGGATCGCAAAAACAAACAACGGGTCCTTGGGAC	15	9127540	F	rs12683766;rs553887923	37;34			PRRX2	NM_016307	Body			C9orf78;PRRX2	ENSMMUT00000005371;ENSMMUT00000016553	Body;Body		2:22A20C6
cg12288884	cg12288884	0062657298	AAAAAACCCAATATTAATTTATTAAATCCACATCRAAATCCCAAAAACCC			II			AGGCTCCTCTGAGAAGGCCCAGTGTTAATTTGTTAAATCCACATCGAGGTCCCAAGGACC[CG]TTGTTTGTTTTTGCGATCCTGTTGGCAGAGATCACGTTGGGGGTGGTGAGGAGGGCTGCT	37	9	132474437	CGGGTCCTTGGGACCTCGATGTGGATTTAACAAATTAACACTGGGCCTTC	15	9127576	F	rs557834053;rs577987991;rs12683766	43;33;1			PRRX2	NM_016307	Body			C9orf78;PRRX2	ENSMMUT00000005371;ENSMMUT00000016553	Body;Body		1:7C42
cg13494826	cg13494826	0032634155	ATTCCAAATCCCTACCTCTTTAAAATCACTACTTACATCACACACACCAC			II			AAAGTGAGCAAGAGAGGGAGGAGACGTTGCCAGCTCAGGCAGGGGTCCATGGTGAGAGGG[CG]TGGTGTGTGTGATGCAAGCAGTGACCCCAAAGAGGCAGGGACCTGGAACAGCGGCCGGGC	37	9	132472473	TTCCAGGTCCCTGCCTCTTTGGGGTCACTGCTTGCATCACACACACCACG	15	9129544	F				TRUE	PRRX2	NM_016307	Body			C9orf78;PRRX2	ENSMMUT00000005371;ENSMMUT00000016553	Body;Body		2:30T1C17
cg23775846	cg23775846	0028700991	TCATTCATTCATCCATACAATATTTACTAAACACCRACAATATACCAAAC			II			TTGTGAGTCATTCATTCATTCATCCATGCAGTGTTTACTGAGCACCGACAATGTGCCAGG[CG]CCACTGCTGACACAGCCCTGAGGGCGCAGAGGGAACCCGGTTCTTGGTGCAGTGTAAGCA	37	9	132448106	CGCCTGGCACATTGTCGGTGCTCAGTAAACACTGCATGGATGAATGAATG	15	9151224	F	rs540192520;rs71499478	37;17			PRRX2	NM_016307	Body			C9orf78;PRRX2	ENSMMUT00000005371;ENSMMUT00000016553	Body;Body		2:12G2A34
cg14911222	cg14911222	0019779226	AAACTTTAACCTTACCTCTACAAATACTAACTATACAACCTAAAAATAAC			II			CAGTGCTGTTAAATTCCACCGAAGAGAAGCACAGGGGCCTCTGGGGCTCAGAGGCGGGAG[CG]CCACCCCCAGGCTGCACAGCCAGCACCTGCAGAGGTAAGGCTAAAGCCCAGGATCAGACT	37	9	132446119	CGCCACCCCCAGGCTGCACAGCCAGCACCTGCAGAGGTAAGGCTAAAGCC	15	9153890	R					PRRX2	NM_016307	Body			C9orf78;PRRX2	ENSMMUT00000005371;ENSMMUT00000016553	Body;Body		3:12C4C0A31
cg11305801	cg11305801	0037718940	AAACAATACTAATCCACTACACTAAACCTAACTTCTAACTAAATATAACC			II			CCTCTCTGGAAGGACAGTGCTGATCCACTGCACTGAACCTAGCTTCTGGCTGGATGTGAC[CG]CCACTCCTGTGCAGAAGGAGGCATCTTGCTTTATTTTCCACAGCACAAATGGTAACCATA	37	9	132443104	GACAGTGCTGATCCACTGCACTGAACCTAGCTTCTGGCTGGATGTGACCG	15	9156891	R	rs191159735	1			PRRX2	NM_016307	Body			C9orf78;PRRX2	ENSMMUT00000005371;ENSMMUT00000016553	Body;Body		1:33G16
cg04435004	cg04435004	0084627361	TCTATAAATACTTCTCTCCTTCCACAAATATTATTAAACACCTACTACAC			II			CAGGGAGGCCTTCTGTGAATGCTTCTCTCCTTCCACAAATATTGTTGAGCACCTACTGCA[CG]CCAGGCCCTGGCCAGGCACAGGGGCCCCTGCAGGAATCAAGGGAGCTGTGGTCCTTGGTG	37	9	132440654	CTGTGAATGCTTCTCTCCTTCCACAAATATTGTTGAGCACCTACTGCACG	15	9159305	R	rs545809328;rs553782140	51;9			PRRX2	NM_016307	Body	chr9:132437924-132438156	S_Shelf	C9orf78;PRRX2	ENSMMUT00000005371;ENSMMUT00000016553	Body;Body	N_Shelf	2:41G0G7
cg00608779	cg00608779	0039748148	TCTATCATCTTAATAACCCCCCAAAACCTAACTAAACACAAACAACTTCC			II			GTTGCTCTCGCTGCCCTGAGCCCGGGTCCAGCTGCCCTGCTCTGTGTCCCTTCCACATCA[CG]GAAGTTGTTTGTGCCCAGCCAGGCTCTGGGGGGCCACCAAGATGACAGAATGGGTCCCCA	37	9	132436490	CGGAAGTTGTTTGTGCCCAGCCAGGCTCTGGGGGGCCACCAAGATGACAG	15	9163466	R	rs575619984	33		TRUE	PRRX2	NM_016307	Body	chr9:132437924-132438156	N_Shore	C9orf78;PRRX2	ENSMMUT00000005371;ENSMMUT00000016553	Body;Body	S_Shore	1:43G6
cg07309060	cg07309060	0092720352	TTTTCCAAAACAAACTAAAAATATCCATTTCCATATAAACAAAATTTCCC			II			TGCCAGCACGTTTCTGCCTTGGTTCTCGCTGTAGGAAAGAAATTTCTCCCTGGGTGAAAT[CG]GGAAATTCTGCTCACATGGAAATGGACATTTCCAGCTTGCCTTGGAAAAACCACTTTTCT	37	9	132406044	CGGGAAATTCTGCTCACATGGAAATGGACATTTCCAGCTTGCCTTGGAAA	15	9195760	R								chr9:132403872-132404743	S_Shore	C9orf78	ENSMMUT00000005371	Body	N_Shore	2:30T2C16
cg23194006	cg23194006	0099725152	CCCTAAATCAACACAAACAAAAAATACAAAAATCACTTCCAACAAAAACA	0002736503	CCCTAAATCGACGCGAACAAAAAATACGAAAATCACTTCCGACGAAAACG	I	C	Grn	CCACCTGCTCCGCCAGTCCAGCCCCTGCGCCCGGCCGGGTCCGCTCCTCAGTCCAAGCCG[CG]CCCCCGCCGGAAGTGACCCTCGTACTTCCTGCCCGCGCCGACTCAGGGTGGGCCATATGG	37	9	132404430	CGCCCCCGCCGGAAGTGACCCTCGTACTTCCTGCCCGCGCCGACTCAGGG	15	9197681	R	rs544111851;rs558010010	1;51			ASB6;ASB6;ASB6;ASB6;ASB6;ASB6	NM_001202403;NM_177999;NM_017873;NM_001202403;NM_177999;NM_017873	1stExon;1stExon;1stExon;5URT;5URT;5URT	chr9:132403872-132404743	Island	C9orf78;ASB6;ASB6	ENSMMUT00000005371;ENSMMUT00000016551;ENSMMUT00000016550	Body;5'UTR;TSS200	Island	2:4C3T41
cg15852879	cg15852879	0054777971	AAAAATACAAAAATCACTTCCAACAAAAACACAACTTAAACTAAAAAACA	0080788153	AAAAATACGAAAATCACTTCCGACGAAAACGCGACTTAAACTAAAAAACG	I	A	Red	GCTCCGGCGGCCGCGGACCCCACCTGCTCCGCCAGTCCAGCCCCTGCGCCCGGCCGGGTC[CG]CTCCTCAGTCCAAGCCGCGCCCCCGCCGGAAGTGACCCTCGTACTTCCTGCCCGCGCCGA	37	9	132404411	GGAAGTACGAGGGTCACTTCCGGCGGGGGCGCGGCTTGGACTGAGGAGCG	15	9197700	F	rs544111851	20		TRUE	ASB6;ASB6;ASB6;ASB6	NM_017873;NM_177999;NM_177999;NM_017873	1stExon;5'UTR;1stExon;5'UTR	chr9:132403872-132404743	Island	C9orf78;ASB6;ASB6	ENSMMUT00000005371;ENSMMUT00000016551;ENSMMUT00000016550	Body;5'UTR;TSS200	Island	1:39G10
cg14143209	cg14143209	0006651359	AACAAACAAACAACAAAATAAAACTAAAACACAAACCCTACAACAACCCA	0028611135	AACAAACAAACGACAAAATAAAACTAAAACGCAAACCCTACGACAACCCG	I	C	Grn	GGGGTGGCACAGGACAGGCAGGCGACAGGGTGGGGCTGAGGCGCAGGCCCTGCGACAACC[CG]CGGGCCTCCGCCCTCGGGCCCTCCCCGCCCTTCGTCTCCGCCATGCAAGGGGCAGGAGTG	37	9	132403939	GACAGGCAGGCGACAGGGTGGGGCTGAGGCGCAGGCCCTGCGACAACCCG	15	9198172	R				TRUE	ASB6;ASB6	NM_177999;NM_017873	Body;Body	chr9:132403872-132404743	Island	C9orf78;ASB6;ASB6	ENSMMUT00000005371;ENSMMUT00000016551;ENSMMUT00000016550	Body;Body;Body	Island	3:4G20G23G0
cg18909525	cg18909525	0057671912	TCTAAAATAACATCTAAAACCTCACRAATTCCACCCTACTCCTCTACCAC			II			CTTCACACTGCTCTGGGGTAACATCTGAGGCCTCACGGATTCCACCCTGCTCCTCTGCCA[CG]CCGGGGGGTGGCACAGGACAGGCAGGCGACAGGGTGGGGCTGAGGCGCAGGCCCTGCGAC	37	9	132403873	CTGGGGTAACATCTGAGGCCTCACGGATTCCACCCTGCTCCTCTGCCACG	15	9198238	R	rs183390390;rs113124483;rs575100398	49;47;25		TRUE	ASB6;ASB6	NM_177999;NM_017873	Body;Body	chr9:132403872-132404743	Island	C9orf78;ASB6;ASB6	ENSMMUT00000005371;ENSMMUT00000016551;ENSMMUT00000016550	Body;Body;Body	Island	1:8G41
cg00632853	cg00632853	0059615820	CCCTTCAATCCCAACAACCCAAATATATAAAACTTTATACCTAAATCTAC			II			ATTTGCGGAGAATGGGCTGGGTCTGTCTGCGCTCTCCTCCCGCGTTGCCCAGAGTCCGGT[CG]CAGACTTAGGTACAAAGCCTCACACACCTGGGCTGCTGGGACTGAAGGGACCACCAGCCT	37	9	132403257	CGCAGACTTAGGTACAAAGCCTCACACACCTGGGCTGCTGGGACTGAAGG	15	9198840	R	rs149725494	7		TRUE	ASB6;ASB6	NM_177999;NM_017873	Body;Body	chr9:132403872-132404743	N_Shore	C9orf78;ASB6;ASB6	ENSMMUT00000005371;ENSMMUT00000016551;ENSMMUT00000016550	Body;Body;Body	S_Shore	1:40C9
cg14057241	cg14057241	0039692850	TCTCTTACRACATAAAACCAATCTCAACTTTAAAAATCAACRAAAACCCC			II			AGGCTGGGGACATGGGCGCCCACCCAGCGTCGGGCCGCGTTTAAGCCACCTGCCCACCCC[CG]GGGCTCTCGCTGACCTTCAAAGTTGAGATTGGCCCCATGCCGCAAGAGAACGTCGGCCGC	37	9	132402804	CTCTTGCGGCATGGGGCCAATCTCAACTTTGAAGGTCAGCGAGAGCCCCG	15	9199295	F	rs545994832;rs559454919;rs148420909;rs528323882	0;26;30;40		TRUE	ASB6;ASB6	NM_177999;NM_017873	Body;Body	chr9:132403872-132404743	N_Shore	C9orf78;ASB6;ASB6	ENSMMUT00000005371;ENSMMUT00000016551;ENSMMUT00000016550	Body;Body;Body	S_Shore	0:50
cg13622546	cg13622546	0096648274	AAACTAAAAAAAATTTACTAATCAATCACATAATAAAAACAACAACACTC			II			GATTAATCTGGGAGCTGGGGAAAGTTTGCTAATCAATCACATGGTAGAAGCAGCAACACT[CG]CTCTTGGAACAGAGGTGGGAAGAGCCATGTGAAAACCCGCAGGGGGTGGGAGGCCACCCA	37	9	132402607	AGCTGGGGAAAGTTTGCTAATCAATCACATGGTAGAAGCAGCAACACTCG	15	9199497	R	rs139091005	16		TRUE	ASB6;ASB6	NM_177999;NM_017873	Body;Body	chr9:132403872-132404743	N_Shore	C9orf78;ASB6;ASB6	ENSMMUT00000005371;ENSMMUT00000016551;ENSMMUT00000016550	Body;Body;Body	S_Shore	0:50
cg12072442	cg12072442	0086657222	RACATTAACATCAACTCCAAAATCCAAAAAACRCTACAAACAAAACAAAC			II			TGCTTGTCAGCGGCATTGACATCAGCTCCAAGGTCCAGGAGGCGCTGCAGGCAGGGCAGG[CG]CTCAGGCTCCTCGCTGGCCAGGTCCAAGGGGCTACTCTCGTGGATCTGAGCCAAGGAAGC	37	9	132401543	CGCCTGCCCTGCCTGCAGCGCCTCCTGGACCTTGGAGCTGATGTCAATGC	15	9200560	F	rs558817602;rs112331469;rs140672525	51;19;13			ASB6;ASB6;ASB6	NM_001202403;NM_017873;NM_177999	Body;Body;Body	chr9:132403872-132404743	N_Shelf	C9orf78;ASB6;ASB6	ENSMMUT00000005371;ENSMMUT00000016551;ENSMMUT00000016550	Body;Body;Body	S_Shelf	3:29T11C2T5
cg14305383	cg14305383	0088616863	CAACTAAAAATAAAACCAAATAACCACACAACACAAATACTTAAAAAACA	0081608591	CGACTAAAAATAAAACCGAATAACCACACGACACAAATACTTAAAAAACG	I	A	Red	ATCCACAGGCCACGGCTGAAGGTAGAGCCGGATGGCCACACGGCACAGGTGCTTGAGGGG[CG]GGGGATAGCTCTCCAGCTGCCTCAAGGAGAAGTGGAGGGCCTGGATCTTTTCCGCCAGGC	37	9	132400216	CGCCCCTCAAGCACCTGTGCCGTGTGGCCATCCGGCTCTACCTTCAGCCG	15	9201890	F	rs200707909;rs534325718;rs199686158;rs138458518	50;47;34;8		TRUE	ASB6;ASB6	NM_177999;NM_017873	3'UTR;Body	chr9:132403872-132404743	N_Shelf	C9orf78;ASB6;ASB6	ENSMMUT00000005371;ENSMMUT00000016551;ENSMMUT00000016550	Body;Body;3'UTR	S_Shelf	2:10A15T23
cg01130655	cg01130655	0075639494	AAAAAAAACAAATTTCAATAAATTCCCCTTTCATCCCACAACTACAACCA	0040659963	AAAAAAAACGAATTTCGATAAATTCCCCTTTCATCCCGCGACTACAACCG	I	A	Red	CGGGCGAGCTGGGAGGGAGGCGGGTTTCGGTGGATTCCCCTTTCATCCCGCGGCTGCAGC[CG]GGCGCAGACCTCGGGGAGGCCCGGCGCGTCCCCGCTGGGCAAGTCCCTGCAGGGCAGCGA	37	9	132359879	GAGGGAGGCGGGTTTCGGTGGATTCCCCTTTCATCCCGCGGCTGCAGCCG	15	9217252	R								chr9:132359672-132360061	Island	C9orf78	ENSMMUT00000005371	Body	Island	2:31G8T9
cg15602036	cg15602036	0077750165	TCTACTATTTACCAACCAAATAACCTTAAATAAATAATTTAACCAATACC			II			GAAATCCTAGCTCTGCTATTTACCAGCCAGGTGGCCTTGGATAGGTGATTTGACCAATAC[CG]TTCCTCCGTTTCCCCACCTTGAGTGTTATTGCAAGGATTAAATGAGTTACTACAAAGTAA	37	9	132346274	CGGTATTGGTCAAATCACCTATCCAAGGCCACCTGGCTGGTAAATAGCAG	15	9232947	F	rs59969039;rs61471272	40;27								C9orf78	ENSMMUT00000005371	Body		2:21C11C16
cg12458902	cg12458902	0018685142	ATTTCATTTCCTAAAAAAACCACAAATAAAAAATCCCAACCATAAACTCC			II			CAAACAGGTGGGTTTCATTTCCTGGAGAAACCACAGATGGAAAGTCCCAGCCATGGGCTC[CG]TGTGACCTGGTGGCCTTAAGAAGCTCCCCCCACCGCCCCTCAGCCCTTTAATCATTTACA	37	9	132342652	CGGAGCCCATGGCTGGGACTTTCCATCTGTGGTTTCTCCAGGAAATGAAA	15	9236523	F										C9orf78	ENSMMUT00000005371	Body		1:11T38
cg03133266	cg03133266	0047787845	ATAACTAATTTCACCACAATAACCACCCCAATTTTTCCCCAATAATTACA	0085671293	ATAACTAATTTCACCGCGATAACCGCCCCAATTTTTCCCCGATAATTACG	I	C	Grn	GCCGAGAGATCGATAACTAATTTCACCGCGGTAGCCGCCCCAGTTTTTCCCCGATAATTG[CG]CGCCGGCAGCTGTGAGCGAGGCCCCCAGCGCGGCGCGAAGCCCCTCCCGCGCCGATCAAT	37	22	23908776	ATAACTAATTTCACCGCGGTAGCCGCCCCAGTTTTTCCCCGATAATTGCG	15	9249026	R	rs542354756	33		TRUE				chr22:23908322-23909178	Island	C9orf78	ENSMMUT00000005371	Body	Island	2:13A16G19
cg01124539	cg01124539	0051745535	CRTAAAATTAAACTAATATCTTCTACACCCAATCAAATAATATAAACACC			II			GAATGTAGAGGTGGTAATAGGGAGCCGCAGATGGTCCGGGAGCAGGGGAGTGACGCAGTG[CG]GTGCCCACACCACCTGATTGGGTGCAGAAGACACCAGCCCAATCCCACGAGAGCTGGGCG	37	9	132312108	CGGTGCCCACACCACCTGATTGGGTGCAGAAGACACCAGCCCAATCCCAC	15	9268539	R	rs143572858;rs556724099;rs367702924	8;13;38		TRUE				chr9:132312156-132312892	N_Shore	C9orf78	ENSMMUT00000005371	Body	Island	3:20C0T14C13
cg06446673	cg06446673	0067606525	TTAAACTAATATCTTCTACACCCAATCAAATAATATAAACACCRCACTAC			II			TAAACCAGAATGTAGAGGTGGTAATAGGGAGCCGCAGATGGTCCGGGAGCAGGGGAGTGA[CG]CAGTGCGGTGCCCACACCACCTGATTGGGTGCAGAAGACACCAGCCCAATCCCACGAGAG	37	9	132312101	CGCAGTGCGGTGCCCACACCACCTGATTGGGTGCAGAAGACACCAGCCCA	15	9268546	R	rs143572858;rs556724099;rs367702924	15;20;45						chr9:132312156-132312892	N_Shore	C9orf78	ENSMMUT00000005371	Body	Island	3:13C0T14C20
cg12778192	cg12778192	0008681291	CAAAATCAAAACTCCAATTCTTATTTCACRAATCCTAATAAAACCTAACC			II			AACCCTGTCCCAGCCCGCCGGAAGGTGGTGACTTCCCGGGCTGCTGTGTCCAGAGGCAAG[CG]GCCAGGCTCCACCAGGACCCGTGAAACAAGAACTGGAGCCTTGACCCTGGTTGGTCTGAG	37	9	132310960	CGGCCAGGCTCCACCAGGACCCGTGAAACAAGAACTGGAGCCTTGACCCT	15	9269695	R	rs547006677	46						chr9:132312156-132312892	N_Shore	C9orf78	ENSMMUT00000005371	Body	S_Shore	3:20C0C6A21
cg14962813	cg14962813	0044782171	ATATCTAACAAAACTAACTTTAAATTCCAACTTCACCRATAACTAACTAC			II			CTCAGACCTGGGTGTCTGGCAAGGCTGGCTTTGAGTTCCAGCTTCACCGGTGACTGACTG[CG]TGTCAGCAGCTCAGGCCCTGCCTTTCAGTCTCCTCATCCATAGAAAGGAATGTAATGAGT	37	9	132310414	CGCAGTCAGTCACCGGTGAAGCTGGAACTCAAAGCCAGCCTTGCCAGACA	15	9270246	F	rs143477347;rs147992089;rs550638536;rs564287147;rs181120271;rs143415886	50;35;15;14;13;7						chr9:132312156-132312892	N_Shore	C9orf78	ENSMMUT00000005371	Body	S_Shore	1:25G24
cg17771123	cg17771123	0009665401	AAACCAATACTATATCCTAAACTAACTTATATAACCTTAAACAAATCCCC			II			CAGAGCTGTAGGAGCCAGTGCTATGTCCTGGACTAGCTTGTGTGGCCTTGGGCAAGTCCC[CG]CACCTCTCTGGGGCTCCTCCCATCACTTGCACAGAGAGCTGATTTGATTTGTTTTGTTTT	37	9	132282562	CGGGGACTTGCCCAAGGCCACACAAGCTAGTCCAGGACATAGCACTGGCT	15	9294396	F	rs529472529;rs549593129	42;1								C9orf78	ENSMMUT00000005371	Body		3:4A1T31G11
cg14582917	cg14582917	0087650177	AAACAAAAAACACAAAACAAAAACCAACAAAACTAAAAATAAAAACCTCA	0021740921	AAACAAAAAACGCAAAACAAAAACCAACGAAACTAAAAATAAAAACCTCG	I	A	Red	TTGCTGCGTCTAGACAGTGTCTGGTATGAGGCCTCCCTCTCCGCGCCTCACCGGCCTCCC[CG]AGGCTCCTATTCCCAGCCCCGCTGGCCCCTGCTCTGCGCCCTCTGTTTCCCACACCCCTG	37	9	132262821	AAACAGAGGGCGCAGAGCAGGGGCCAGCGGGGCTGGGAATAGGAGCCTCG	15	9315268	F	rs543134941;rs562526855;rs531416324	22;38;50		TRUE				chr9:132258213-132259153	S_Shelf	C9orf78	ENSMMUT00000005371	Body		2:4G23A21
cg06030456	cg06030456	0041712131	AACAATAATTACTACRTCTAAACAATATCTAATATAAAACCTCCCTCTCC			II			TGTTCCGAGCTGACAATAATTGCTGCGTCTAGACAGTGTCTGGTATGAGGCCTCCCTCTC[CG]CGCCTCACCGGCCTCCCCGAGGCTCCTATTCCCAGCCCCGCTGGCCCCTGCTCTGCGCCC	37	9	132262802	ACAATAATTGCTGCGTCTAGACAGTGTCTGGTATGAGGCCTCCCTCTCCG	15	9315287	R					LINC00963	NR_038955	Body	chr9:132258213-132259153	S_Shelf	C9orf78	ENSMMUT00000005371	Body		0:50
cg02375182	cg02375182	0050774290	AACTCCTTAAACCCTAACATATACAATAAATAAACACTAATACTATCCCC			II			GGGGCTGGGGAGGCTCCTTGGGCCCTGGCATGTGCAGTGGGTGGACACTGGTGCTGTCCC[CG]AGGCAGAGGACAGCATGGGGGAGCAGGTTCATGGGAGGCCAGGCATTTGTTTTGAGACAT	37	9	132260561	CGGGGACAGCACCAGTGTCCACCCACTGCACATGCCAGGGCCCAAGGAGC	15	9318045	F	rs569578574;rs187635617	39;2			LINC00963	NR_038955	Body	chr9:132258213-132259153	S_Shore	C9orf78	ENSMMUT00000005371	Body	N_Shore	3:15C0A24A8
cg13493563	cg13493563	0060799194	TAACAAAAAAATAACRAACAAAAAACACTAATCCCCTAAACCTAACCTCC			II			GCATTAAAGAATGACAAGGGGGTAGCGGGCAGGGAGCACTGGTCCCCTGGGCCTGGCCTC[CG]CAGAGGTCGCAGAAGACCTCCCTGAAGAGGGTGCCTGAGGACCAGGGTGGCTGACGAGGG	37	9	132260096	CGGAGGCCAGGCCCAGGGGACCAGTGCTCCCTGCCCGCTACCCCCTTGTC	15	9318521	F	rs532583637;rs56061361;rs566035330	27;19;13		TRUE				chr9:132258213-132259153	S_Shore	C9orf78	ENSMMUT00000005371	Body	N_Shore	2:22G1C25
cg17256073	cg17256073	0027737217	ACAAATCCTACTACTAATACAACTAACAAAACTTAATAACCTCRATAAAC			II			ACCGGCCCAGCCACGCCCTCCATGTGACCCCGACCCATCCCTTGGGTGTCGCACCTGGCG[CG]CCCACCGAGGCCACTAAGCTCTGCTAGCTGCACCAGCAGCAGGACCTGCCGGCGTGGCGG	37	9	132258857	CAGGTCCTGCTGCTGGTGCAGCTAGCAGAGCTTAGTGGCCTCGGTGGGCG	15	9319732	F	rs10156524	10		TRUE				chr9:132258213-132259153	Island	C9orf78	ENSMMUT00000005371	Body	Island	2:33G5A10
cg06871884	cg06871884	0043704938	AAATCCTACTACTAATACAACTAACAAAACTTAATAACCTCRATAAACRC			II			TCACCGGCCCAGCCACGCCCTCCATGTGACCCCGACCCATCCCTTGGGTGTCGCACCTGG[CG]CGCCCACCGAGGCCACTAAGCTCTGCTAGCTGCACCAGCAGCAGGACCTGCCGGCGTGGC	37	9	132258855	CGCGCCCACCGAGGCCACTAAGCTCTGCTAGCTGCACCAGCAGCAGGACC	15	9319734	R	rs10156524	12			LINC00963	NR_038955	Body	chr9:132258213-132259153	Island	C9orf78	ENSMMUT00000005371	Body	Island	2:31G5A12
cg21205463	cg21205463	0017618847	TAAAATAATACCAAAACCACACAAAATAAACAAAACTAACAAAAACCCCA	0077690935	TAAAATAATACCGAAACCACGCGAAATAAACGAAACTAACGAAAACCCCG	I	C	Grn	CGCGCGCCGCGATGAGGTAATGCCGGGACCACGCGGAGTGGGCGGGGCTGACGGGGACCC[CG]CAGAGCTCAGCGCTTCTTCTCTCCCCACCTACCCCTCACCTTTGACCTTGATGTACACCC	37	9	132258412	CGGGGTCCCCGTCAGCCCCGCCCACTCCGCGTGGTCCCGGCATTACCTCA	15	9320175	F	rs369034039;rs114318922	39;8		TRUE				chr9:132258213-132259153	Island	C9orf78	ENSMMUT00000005371	Body	Island	3:11C3T20T13
cg22552736	cg22552736	0028804947	CRACTTAAAACCAAAAAACACAATAATTAAAACACAAATCAAACAACTAC			II			TGAAGCCAGTCCCCCAAGGTCACACAGCCGGCCGGCCGGCCGCAGGACAGGGGCCGAAGA[CG]TAGTTGTCTGACCTGTGCTCTAACCACTGTGCTCTCTGGCCTCAAGCCGGCTCCCACACT	37	9	132258136	GGCTTGAGGCCAGAGAGCACAGTGGTTAGAGCACAGGTCAGACAACTACG	15	9320451	F				TRUE				chr9:132258213-132259153	N_Shore	C9orf78	ENSMMUT00000005371	Body	S_Shore	3:1T2C12T32
cg14854366	cg14854366	0090653894	TAACCACAATTTTCTCATCTCTAAAAAAACRCAATAACAATATAATTACC			II			CACTCTGCTACTGACCACAGTTTTCTCATCTCTAAAAAGGCGCAGTAACAATATAATTAC[CG]TATGCAGTCCCCCAGGATACAGGGTCAAAGGAGAGCACAACCATCGCAGTTGGAAGCCCA	37	9	132251509	CGGTAATTATATTGTTACTGCGCCTTTTTAGAGATGAGAAAACTGTGGTC	15	9327066	F	rs560729220	10			LINC00963	NR_038955	Body	chr9:132250466-132251123	S_Shore	C9orf78	ENSMMUT00000005371	Body	N_Shore	2:4C43C1
cg15063264	cg15063264	0020720208	AAAAAACTAATACCCAATTAATAAACRTAAAACCTAAACCCCTAAAAATC			II			CCCCGGGATGGAAGGGACTGATACCCAGTTAATGGGCGTGGAGCCTGAGCCCCTGAGGGT[CG]TCGCTAACGGGGGTCGCTCAGCAGGGCCGGCCTCCGCTGCCTGCCCGGGGTGTCTAATCA	37	9	132245424	CGACCCTCAGGGGCTCAGGCTCCACGCCCATTAACTGGGTATCAGTCCCT	15	9333115	F								chr9:132244401-132245732	Island	C9orf78	ENSMMUT00000005371	Body	Island	2:36C3G9
cg05635452	cg05635452	0065799293	AAAAATTAAACACRCTACAAAATCACTACAAAAACCTCATACTAAAACRC			II			ACGGAGGAGAAGAGGCCTACTTGATTAGATTTCTTTGGGGCCTGTCGCCTAATTTTGTTG[CG]CGTCTTAGCATGAGGTCCCTGTAGTGACTCTGTAGCGTGTTTAATTTCTCAAAGCCGCTC	37	9	132241858	CGCGTCTTAGCATGAGGTCCCTGTAGTGACTCTGTAGCGTGTTTAATTTC	15	9336612	R	rs528926249;rs968477	1;3						chr9:132244401-132245732	N_Shelf	C9orf78	ENSMMUT00000005371	Body	S_Shelf	1:38C11
cg14448228	cg14448228	0050626115	TACAAAATCACTACAAAAACCTCATACTAAAACRCRCAACAAAATTAAAC			II			ACCGACTCCAAAGATACGGAGGAGAAGAGGCCTACTTGATTAGATTTCTTTGGGGCCTGT[CG]CCTAATTTTGTTGCGCGTCTTAGCATGAGGTCCCTGTAGTGACTCTGTAGCGTGTTTAAT	37	9	132241843	CGCCTAATTTTGTTGCGCGTCTTAGCATGAGGTCCCTGTAGTGACTCTGT	15	9336627	R	rs528926249;rs968477	16;18		TRUE				chr9:132244401-132245732	N_Shelf	C9orf78	ENSMMUT00000005371	Body	S_Shelf	1:23C26
cg14624381	cg14624381	0023771987	ACCAACTAATAACRATTATAAAATAAAAAACTATCCCAAAAACCAAACTC			II			TCCACCTGGTTGCCAGCTAGTGGCGGTTGTGGGGTGAGGGGCTGTCCCAGGGGCCAAGCT[CG]GGGCCCTGACACTGTAAACAAGCCTCCCAGCCTCAGTTTTTCCATCTGGGGAATGGTGGA	37	9	132222201	CCAGCTAGTGGCGGTTGTGGGGTGAGGGGCTGTCCCAGGGGCCAAGCTCG	15	9355751	R	rs541560998	16		TRUE						C9orf78	ENSMMUT00000005371	Body		0:50
cg11618705	cg11618705	0078677834	AAAAAAAACRACAAATAACRAAAATACCATTTTAACCAAAATCTACAACC			II			CAGCAACAACAGAAGGTCCCAGCTCCCTCCAGCCCTGGGCTACTTCCTCTCCTTCCCCAA[CG]GCTGCAGACTCTGGTTAAAATGGCACCTCCGCCATCTGTCGTCCCTCCCCCACCCCGTGG	37	9	132221590	CGGCTGCAGACTCTGGTTAAAATGGCACCTCCGCCATCTGTCGTCCCTCC	15	9356378	R	rs186025151	26								C9orf78	ENSMMUT00000005371	Body		0:50
cg06537454	cg06537454	0015695299	AATAATAATATAAAAACAAACTACATAACTCCTCRATAACTCTCAAACCC			II			TGGGTGACCCTGGACCAGTGGCTTCACGCCCCTGGTCTTGGTGTCCTCACCTGTGAAACA[CG]GGCCTGAGAGTTACCGAGGAGCTATGCAGTTTGTCTCCATATCACCATCTGGCTTGCCCC	37	9	132220933	CGGGCCTGAGAGTTACCGAGGAGCTATGCAGTTTGTCTCCATATCACCAT	15	9357302	R	rs529970965;rs79384100;rs145586277;rs532032787	0;25;41;50								C9orf78	ENSMMUT00000005371	Body		0:50
cg10043679	cg10043679	0086673422	ATCAAAAAATCRAAATAATAACAAAAACCACTCTACCTCCCTAAACACCC			II			GACCCTGTTTCAAAACAAAACAAAACAAAAACCACATGTGAGGCCCAGAGCAGGGCTTTG[CG]GGTGCTCAGGGAGGCAGAGTGGCTCTTGCTATCACCTCGATCCCTTGATCCAAACCACTC	37	9	132220605	CGGGTGCTCAGGGAGGCAGAGTGGCTCTTGCTATCACCTCGATCCCTTGA	15	9357617	R	rs148717968;rs530940804;rs190636802	1;41;51								C9orf78	ENSMMUT00000005371	Body		1:30G19
cg11032994	cg11032994	0097803249	TCAAAAAACAAACAAATAAACCCTTTCTCTAAAACCRACTTAAAAAAAAC			II			GCTGCTCAAGGTCAAGGAACAAACAGATAAACCCTTTCTCTGGAGCCGGCTTGGAGAGGA[CG]CCTCCAGCTACAATCCAATTCTGAGTCAGGGCCAGGGCTCTCTCTTTCCTGTGAATGTGA	37	9	132213824	CAAGGAACAAACAGATAAACCCTTTCTCTGGAGCCGGCTTGGAGAGGACG	15	9364129	R	rs2900272;rs184559041	15;2												2:10G6T32
cg01304735	cg01304735	0040741929	TAATTTATTCATCCACTTAACAAATATCTAAAACCAACACCATAACTCAC			II			TCAAACTGCTAGGCTTAATCGACCTGCCCACCTCAGCCTCCCAAATGCTGGGATTGCAGG[CG]TGAGCCATGGTGCTGGCCCTAGATATTTGTTAAGTGGATGAATAAACTACCCAGTAGTTC	37	9	132210900	AGTTTATTCATCCACTTAACAAATATCTAGGGCCAGCACCATGGCTCACG	15	9367046	F	rs539505631	39												1:9G40
cg05523032	cg05523032	0043637535	TAAACTAATTCCAAAACTAACTTTCATCAACAAAATATAACAAAAACRAC			II			CCCCTTGGATCTGGGCTGATTCCAGGACTGGCTTTCATCAACAGGATGTAGCAGAAGCGA[CG]CTGTGTGAGTTCCCAGGCTGAGGCTGCAGAGATTTGAGGCATCTTCTCTCACCCAGCTTG	37	22	23852156	GGGCTGATTCCAGGACTGGCTTTCATCAACAGGATGTAGCAGAAGCGACG	15	9368959	F	rs182076990;rs552991142;rs111900645	37;5;2												3:7C5A22C13
cg14334824	cg14334824	0096717436	TCCCACAACAAAAACTAATAATAAATCCAAAACTCAAATACAACTAAAAC			II			ACCCTCAGCCTCCTTAATACAGGCTCACCTGGGGCCTCAGTGCCCAGTCCTCCCAGCGCC[CG]CCCCAGCTGCACTTGAGTCCTGGATCTATCATCAGCCCTTGCTGTGGGAAGTGGCTTTAA	37	9	132203255	CCCACAGCAAGGGCTGATGATAGATCCAGGACTCAAGTGCAGCTGGGGCG	15	9375862	F	rs67820463	36		TRUE				chr9:132199361-132199984	S_Shelf				N_Shelf	3:13G3C19C12
cg25989624	cg25989624	0056631931	CAAATTCCRTAATTAAAAACTAAAACAAATACTTTTTCCCTCCCTCCCCC			II			GGCTCGCAAAAAGCTGTCCCCGGCCCGCCGCCGCTCTATCAGCCCACGGAGGGAGGGCGG[CG]GGGGAGGGAGGGAAAAAGTATTTGCTTCAGCCCTTAATCACGGAATTTGAAATCCCAGCG	37	9	132199563	AAATTCCGTGATTAAGGGCTGAAGCAAATACTTTTTCCCTCCCTCCCCCG	15	9379778	F	rs538082197;rs557920937;rs5015060	12;13;29		TRUE				chr9:132199361-132199984	Island				Island	0:50
cg05238434	cg05238434	0062681872	CTACTAAACCAAAATAAAACTTCTCTAAACTATAACRACAACTCCCAAAC			II			GGTCTGGGTGCCATATTGCCGTCTCTCCTTGAAGGAGAAGATGAACACATAGGGAGAAGG[CG]CCTGGGAGCTGTCGCTACAGTCTAGAGAAGCCCCACCTTGGCCCAGCAGTAGCCTGTGCT	37	9	132177629	CGCCTGGGAGCTGTCGCTACAGTCTAGAGAAGCCCCACCTTGGCCCAGCA	15	9401952	R	rs546908594	1						chr9:132175521-132176890	S_Shore				N_Shore	3:0C4A29A14
cg13643774	cg13643774	0073714575	AATTAAAAAAAACCTAAACRTTTCATAAACAAAACCCRCCCTCCAACAAC			II			ACCCGTCCCAAAGTTGAGAGAAACCTGGACGTTTCATAAACAAAACCCGCCCTCCAGCAG[CG]TGTTTATGTGGAGGCGGCCTCGCGTGTCTGAGGCTGGGGTGTGTGTGCTCGTGTGTGTGT	37	9	132176807	CGCTGCTGGAGGGCGGGTTTTGTTTATGAAACGTCCAGGTTTCTCTCAAC	15	9402797	F	rs572855378	11		TRUE				chr9:132175521-132176890	Island				N_Shore	3:15C15A9G8
cg23300289	cg23300289	0089773542	CACTAAAAATTACTCACTTTCACTTCTTAATTCCTTTCRCCTCCTCTAAC			II			TCTATTTCTTTCACTAGAGGTTGCTCACTTTCACTTCTTGGTTCCTTTCGCCTCCTCTGA[CG]GCTCCGGGAGCGTCTGTGCGCGCGCGTGTGTGCGTGCCCGTGTGCCCGCGCGCGACCGGC	37	9	132146083	ACTAGAGGTTGCTCACTTTCACTTCTTGGTTCCTTTCGCCTCCTCTGACG	15	9426277	R	rs566012603;rs534925738;rs548382527	18;4;1		TRUE				chr9:132145576-132146328	Island				Island	1:29C20
cg22054593	cg22054593	0020733531	TCACTCTACATTTATACAAAACCTAATCATACTCTAAACAACTCAAAAAC			II			ACAGTCCAGGTTCACTCTGCATTTGTGCAGGACCTGGTCATGCTCTGGGCAACTCAAAGA[CG]TTCGGATCATGGTCCCTACCCTCTGGGAGGTTTCTGGCAGCGGGGTGGGGCCAGAGACAA	37	9	132171183	CGTCTTTGAGTTGCCCAGAGCATGACCAGGTCCTGCACAAATGCAGAGTG	15	9433520	F	rs533017250	1												2:11G22C15
cg02787757	cg02787757	0098734430	ACRTAATCTTAAAAACCTCTTTAAAATCTCAAAAATACCCTTCCACAAAC			II			TACTCCTGCCAATTGGCATGGATGCCAAGATGGTCCACTGATCAGTCTCTGGGCTATATA[CG]TCTGTGGAAGGGCATCCCTGAGATTCCAAAGAGGCCCTCAAGATCACGCAAACAGCGCCA	37	9	132142677	CGTCTGTGGAAGGGCATCCCTGAGATTCCAAAGAGGCCCTCAAGATCACG	15	9440292	R								chr9:132145576-132146328	N_Shelf					0:50
cg13883721	cg13883721	0001746552	TCTTCAAATCAATAAACACAACCCTACAACCAAAAATAAAAATAACCACA	0029736940	TCTTCGAATCAATAAACACAACCCTACAACCAAAAATAAAAATAACCGCG	I	A	Red	AAGGAAAGAGCATCTTCGGATCAATGAACACAGCCCTGCAGCCAGGGGTGGGGGTGGCCG[CG]GGCCGCGCCTGCTTGTCACTGCCGGGTCCAGGATTTGAGGGGGGCTCAGCGGGGGAAGGC	37	9	132140795	TCTTCGGATCAATGAACACAGCCCTGCAGCCAGGGGTGGGGGTGGCCGCG	15	9442181	R	rs562082288	4		TRUE										2:19A25A4
cg17326104	cg17326104	0020784863	AAATCTTCCCATCTTTTATTTACCCAATCCTATTAATAATTAATAATACC			II			CCTTGGCGAGGAACAGAATGCAGTGATGGCAGCAGATTCTATTAAAAGCAATTCTCATTA[CG]GTACCATTAATTATTAATAGGATTGGGCAAATAAAAGATGGGAAGACCCAGCTGGGCCTG	37	9	132125046	CGGTACCATTAATTATTAATAGGATTGGGCAAATAAAAGATGGGAAGACC	15	9467361	R														0:50
cg00115089	cg00115089	0038661966	TAAATATTAACTATCRTTATCACTTTATATTATCCAACCCAATCTAACCC			II			CAGGAGTTCAATAAATGTTAGCTATCGTTGTCACTTTGTATTATCCAGCCCAGTCTGGCC[CG]TTGTAATCACCTCCTGACCTGTGTCTGGGAGCTCACAGCTCCAAGCAGCAATTCCACAGC	37	9	132121842	CGGGCCAGACTGGGCTGGATAATACAAAGTGACAACGATAGCTAACATTT	15	9470688	F	rs557096532	2												2:45G2G1
cg14433994	cg14433994	0051669841	CTAAACRAAACCCAATATACAATACTACRATTATTAACCATATCTACTAC			II			CTGGCTCCTGGCTGAGCGGGACCCAGTGTGCAGTGCTGCGGTTGTTGGCCATGTCTGCTG[CG]TGTGGCTGAGTCCGGGCACAGTGTATGCCCATGTGCCACTGTGCAGGGCAGGCTGTCTGC	37	9	132119804	CGCAGCAGACATGGCCAACAACCGCAGCACTGCACACTGGGTCCCGCTCA	15	9472692	F	rs538155518;rs558372497;rs141091626;rs10988342	47;46;24;2												3:8G32C3A4
cg14262955	cg14262955	0082711205	TCAATTAATCAATCAACAAATCAATCCATCAATCACAAACCCCCAAAACA	0040747930	TCAATTAATCAATCGACGAATCAATCCATCAATCACAAACCCCCAAAACG	I	A	Red	GTAATCAGCCAATCAGTTAATCAATCGGCGGGTCAATCCATCAATCACAGGCCCCCAGAG[CG]GCTGGGGTTGAGCGCTCAGGGTGTGGAAAGAGCTGAGTTCTAATCCCTGCTCGGCCTCTT	37	9	132114769	TCAGTTAATCAATCGGCGGGTCAATCCATCAATCACAGGCCCCCAGAGCG	15	9478189	R	rs540950076	2		TRUE				chr9:132114330-132114703	S_Shore				N_Shore	1:31T18
cg14125468	cg14125468	0090726271	TAATAAATTATATATCTCCTATCTACTTAAAAAACCACCAAAACRAAAAC			II			GAAAGGGCTAGGGGAGGAGGATGGGGAGGAAGATGAGGGGAGCACAGAAAAGAACCCCCC[CG]CCCCCGCCTTGGTGGCTCCCTAAGCAGATAGGAGATACATAATTTACTACGGAAATGCAA	37	9	132113996	CGCCCCCGCCTTGGTGGCTCCCTAAGCAGATAGGAGATACATAATTTACT	15	9478957	R	rs562504068	23		TRUE				chr9:132114330-132114703	N_Shore				S_Shore	3:35G2G4A6
cg04649530	cg04649530	0021602913	AAAAAAACTACAATCCTAAAAAACCCTAACCTAAAAACTAAAACCACCTC			II			CACAGAGGGGGAAACCGAGACTCAGCCAGCTGAGGGGCTAGTCCAGGCCCCCTAGGAAGC[CG]AGGTGGCCTCAGCCTCCAGGCCAGGGCTTCCTAGGACTGCAGTCCTCTCCTGCCCCTCTT	37	9	132113372	AGAGGACTGCAGTCCTAGGAAGCCCTGGCCTGGAGGCTGAGGCCACCTCG	15	9479651	F	rs578134830;rs540443249	1;15		TRUE				chr9:132114330-132114703	N_Shore				S_Shore	3:9A5C6G27
cg27017668	cg27017668	0075690963	TTTACATATCTACATTTTTTACTACTCCRTTTAATATATATACAAATACC			II			CGTCCAAATGGTTTGCATGTCTGCATTTTTTACTGCTCCGTTTAATATGTATGCAAATGC[CG]GCCGGCTGCGCCCGCCGCGCGGCTGCACAGTCACACGCGGCGCCCCATTAAAGCGGCCGT	37	9	132099124	TTGCATGTCTGCATTTTTTACTGCTCCGTTTAATATGTATGCAAATGCCG	15	9515477	R	rs114566964	2		TRUE				chr9:132099123-132099616	Island	ENSMMUG00000032032	ENSMMUT00000046946	TSS200	Island	0:50
cg07735015	cg07735015	0029655936	TCCTCCCCTTCCTCTCTCTCCTCCAAAAACACAAATTAAAACATAAAAAC			II			ACCTGGGGCTTTCCTCCCCTTCCTCTCTCTCCTCCAGAAACACAGATTGAAACATGAGAA[CG]TCTCTCTTCCCTCTAGAGCCTCACACTTGCTGCCTCCTCTGCCTGGAACTCTCTCCCTCT	37	9	132096182	CCTCCCCTTCCTCTCTCTCCTCCAGAAACACAGATTGAAACATGAGAACG	15	9518399	R	rs147665870;rs565861262;rs117982172	36;18;2						chr9:132099123-132099616	N_Shelf				S_Shelf	3:4G0G11T32
cg21051840	cg21051840	0053690885	ATTTTCATATACAAACCAAATAAACTCTAAAACCAAAACACCTAAACCAC			II			GGAGAGCCTAGTACCAGGCCCAGCTGCCATCTGAAACGTGTCCTGCTGGTGGCACTTTGG[CG]TGGTTCAGGTGTTCTGGTCTTAGAGTCCATTTGGTTTGTACATGAAAATATGTTAGCGGC	37	9	132095254	TTTTCATGTACAAACCAAATGGACTCTAAGACCAGAACACCTGAACCACG	15	9519627	F								chr9:132099123-132099616	N_Shelf					3:15T0G24C8
cg21681318	cg21681318	0007803385	TCACAAAACCTATTCTCTCTATACCTAATCTATTTATTAAAACAACAAAC			II			GGGCATGTTTTCCTTTGGAAGTCTCACCAGGCTGAGCAGGACTTAGAGGAACTCCGGCTA[CG]TTTGCTGTCCCAACAAATAGACCAGGTATAGAGAGAACAGGCCCTGTGAGAGGTAGGGAA	37	9	132094726	CACAGGGCCTGTTCTCTCTATACCTGGTCTATTTGTTGGGACAGCAAACG	15	9520155	F	rs17483019;rs17488983;rs529554952;rs111794088	0;3;17;30												2:2T30C16
cg07932930	cg07932930	0027793831	AAACCCATATTTACCCAACRAACAAACTACATTTATTAAATAACATAAAC			II			TATTTGCCCCAAGGCCCATGTTTGCCCAACGAGCAAACTGCATTTGTTAAGTAACATAAG[CG]TTCTCATTTTGGGTTACTGAAGGGCAGAGATGATGCCTGTTAACTCCCATCAGCTCCCAG	37	9	132090064	CGCTTATGTTACTTAACAAATGCAGTTTGCTCGTTGGGCAAACATGGGCC	15	9525293	F	rs373028145	17												2:31T5C12
cg25073708	cg25073708	0075787123	CRACCTCCRCCATCAAACTAAAAATATCTCTAATTAAATAACCAAAAAAC			II			CTTGGCCCTGGCGGCCTCCGCCATCAGACTGGGAATGTCTCTGATTGGGTGGCCAGGAGG[CG]GTGGCCCTCCTCCCCGCCCAGCTGAGGGGTGTCGTCTTCCGCGAAGTTAGGGTCTCACCT	37	9	132083538	CGCCTCCTGGCCACCCAATCAGAGACATTCCCAGTCTGATGGCGGAGGCC	15	9531772	F	rs557950257;rs577768340	23;12		TRUE	C9orf106	NM_001012715	5'UTR	chr9:132082871-132083582	Island				Island	0:50
cg09011026	cg09011026	0021693894	CCCAACTTTACCTACCCAACACCAATTACTAATAATTATATACATCTCCA	0047670571	CCCGACTTTACCTACCCAACGCCAATTACTAATAATTATATACATCTCCG	I	A	Red	CAGAGCTAAAAATAAAACGAAAAGATCAGTATCTGTCAGTCTGACAGCTGATTGGCTGCT[CG]GAGATGCATATAATTACCAGCAACTGGCGCTGGGTAGGCAAAGCCGGGAGAAACTGCTGA	37	9	132083258	CGGAGATGCATATAATTACCAGCAACTGGCGCTGGGTAGGCAAAGCCGGG	15	9532052	R	rs547077055	23			C9orf106	NM_001012715	TSS200	chr9:132082871-132083582	Island				Island	0:50
cg06054505	cg06054505	0061718118	TACTCCCACCTAACTAACAAAAATAAAAACCAACTACAAAACTAAAAACA	0017726202	TACTCCCGCCTAACTAACGAAAATAAAAACCGACTACAAAACTAAAAACG	I	A	Red	CCGGCGGCTGCCTGCTCCCGCCTGGCTGGCGGAGATGAGAGCCGGCTGCAGGGCTGGGAG[CG]AGGCAGCAGCACACAGAACAAACAGAATTTTTTTTTGCAACTAGAGGGGGAAGCACAGAG	37	9	132083141	CGCTCCCAGCCCTGCAGCCGGCTCTCATCTCCGCCAGCCAGGCGGGAGCA	15	9532169	F	rs565047905	1			C9orf106	NM_001012715	TSS200	chr9:132082871-132083582	Island				Island	1:4T45
cg01987962	cg01987962	0093658888	ATACTCACTTTACAAAACAACAAAAATTTATAACCCAAATAATTAATCAC			II			TCGGAGGCTGTGTGCTCACTTTGCAAAACAGCAGAAATTTATAGCCCAAGTAATTGATCA[CG]GCGCTTCTGCCTCCCTCCATCTCTCTCGGGCTCCTAATTCCCTTCTCCCGCTCTTCTCTT	37	9	132081735	TGCTCACTTTGCAAAACAGCAGAAATTTATAGCCCAAGTAATTGATCACG	15	9533554	R	rs562277276	24		TRUE				chr9:132082871-132083582	N_Shore				S_Shore	0:50
cg04370706	cg04370706	0007656855	ACATATACATATATAAATCCTAAACACTAAATAAAATCCCCTCATTTCCC			II			TCCCCCCACCAACATATACATGTATAAATCCTAAACACTAAATAAAATCCCCTCATTTCC[CG]TGTGCTGCGGAGCTTCTAATCCCAAGTCCTGTGGGCATTTCAGCAGTTAAGATGGTTCAT	37	9	132052117	CGGGAAATGAGGGGATTTTATTTAGTGTTTAGGATTTATACATGTATATG	15	9568450	F	rs189758058;rs79289101	32;2												0:50
cg11940332	cg11940332	0087638388	ACAAACATAACAAAACAAATATCAACTACACTTCCTAATTCCTAAATTAC			II			CACTGGAAGGGCCGGGTCAAGAGGAGGGGGTGGACGGACCTGTGGGTGGCACTGGCTTTT[CG]TAACTCAGGAATCAGGAAGTGTAGTTGACACTTGTTTTGTTATGTTTGCTCCAATGGAAA	37	9	132044642	CGTAACTCAGGAATCAGGAAGTGTAGTTGACACTTGTTTTGTTATGTTTG	15	9576241	R	rs140310919	0			LOC101929331	NR_121587	TSS200							1:26G23
cg07128466	cg07128466	0003625466	AAAATCAAATCTAAAAAATCCAAACTTTTCACACAACTTAACCCAAAAAC			II			TAACAGAGTGAGACTCTGTGTCAAAACAAAAAAACAGAAGAGTGTAGGGGGTGAAATGTA[CG]TTCTTGGGCTAAGTTGTGTGAAAAGCCTGGATTTTCCAGATCTGATCTCCTTTTGCCCTG	37	9	132033069	CGTTCTTGGGCTAAGTTGTGTGAAAAGCCTGGATTTTCCAGATCTGATCT	15	9587878	R	rs193253838;rs140968421;rs547154583;rs184857238;rs150194095	1;4;12;27;32												1:35T14
cg05194484	cg05194484	0075801972	ACTCAAAACCRAAAAACATAAACAAAAACCCTACRAATTCTCAAATACCC			II			GTGGGAGAGGAACCCAGTCAATTTCACCTGCTCCCCTTCCTCCAGGAAGAATCGGGTACG[CG]GGCATCTGAGAACCCGCAGGGTTTCTGCTTATGCCTCCCGGCCCTGAGTTTCTAACCCCA	37	9	132021167	CGGGCATCTGAGAACCCGCAGGGTTTCTGCTTATGCCTCCCGGCCCTGAG	15	9601847	R	rs3814494	20						chr9:132020629-132021038	S_Shore				N_Shore	2:8T16G24
cg09632256	cg09632256	0053660249	CAAAACCAAAAAACATAAACAAAAACCCTACAAATTCTCAAATACCCACA	0070716918	CAAAACCGAAAAACATAAACAAAAACCCTACGAATTCTCAAATACCCGCG	I	T	Red	AGGTGGGAGAGGAACCCAGTCAATTTCACCTGCTCCCCTTCCTCCAGGAAGAATCGGGTA[CG]CGGGCATCTGAGAACCCGCAGGGTTTCTGCTTATGCCTCCCGGCCCTGAGTTTCTAACCC	37	9	132021165	CGCGGGCATCTGAGAACCCGCAGGGTTTCTGCTTATGCCTCCCGGCCCTG	15	9601849	R	rs3814494	22						chr9:132020629-132021038	S_Shore				N_Shore	2:6T16G26
cg26756436	cg26756436	0056754164	AAAATCACTACTATTACTAATCACCTCTAAATACRAATCCTAAACTAATC			II			CGTTTGTCGTAAGGGTCACTGCTGTTACTGGTCACCTCTGGGTGCGAGTCCTGGGCTAAT[CG]CATATCTTGCGGGACCCTGACAACTCCCCCATTTATCAGATGAGGCAAAGCAAGGCTCAG	37	9	132020483	GGGTCACTGCTGTTACTGGTCACCTCTGGGTGCGAGTCCTGGGCTAATCG	15	9602553	R	rs115842703;rs10121872;rs115284519;rs552656078;rs140182402	42;41;29;18;14						chr9:132020629-132021038	N_Shore				S_Shore	3:13C20A13T1
cg13583664	cg13583664	0091733455	AACATAAATCCTACAAAACCCCAATACATAATAAAAAAACAAAAACTACA	0093785964	AACATAAATCCTACAAAACCCCGATACATAATAAAAAAACGAAAACTACG	I	A	Red	GCCCCTCCCCTCCCGGCTGGCTCCCTGGTTATCCACAGCCTCGCGGGCTCAGCCCTGGAC[CG]CAGCCTCCGTCCTTCCATCATGCACCGGGGCCCTGCAGGACTCATGCTCAGCGCTGGCTG	37	9	132016282	CGCAGCCTCCGTCCTTCCATCATGCACCGGGGCCCTGCAGGACTCATGCT	15	9606755	R	rs533669124;rs535725549;rs555573959	25;40;41		TRUE										1:39T10
cg02209936	cg02209936	0072700904	TTCCTCCTCTACACAAAACTACCCCCAAAAATATTATAAAAACTACATAC			II			GTCAGGAGTGTATGGACAAGCACAGTCATCCACTGAGTGAGTGTTTGGTGGGTGCTGGCA[CG]CATGTAGTTTTTATAACACCCCTGGGGGCAGCCCTGTGCAGAGGAGGAAATTGTGGCAAA	37	9	131983681	CGCATGTAGTTTTTATAACACCCCTGGGGGCAGCCCTGTGCAGAGGAGGA	15	9622275	R														3:20T7C5C15
cg20100625	cg20100625	0094766454	CAAATAATTCTCCAACCTTAACCTCCTCRACTATAAAATAAAACAATAAC			II			GGGGGCTTGAGCAGGTGATTCTCCAGCCTTAACCTCCTCGGCTGTGAAATGGGGCAATAA[CG]CAGCCGCTCCTGAAAGACGTGATGATGAAATAAGACCAGGCATATAAAGGAGCGGGGAAG	37	9	131981514	AGGTGATTCTCCAGCCTTAACCTCCTCGGCTGTGAAATGGGGCAATAACG	15	9624511	R	rs147209266;rs138849971	49;43												0:50
cg12202341	cg12202341	0048797958	ACTTACAACTATATAACCTTAAACAAATATATTCACTTCTCTAAAACTCC			II			CTGGAATCCACACTTACAACTGTGTGACCTTGGGCAAGTGTATTCACTTCTCTGAGACTC[CG]TGTAAAGTGGCGTTAGGGGAGACAGAAAATCCACCTCCCGGCTGGGCGCGGTGGCTCACA	37	9	131977681	CGGAGTCTCAGAGAAGTGAATACACTTGCCCAAGGTCACACAGTTGTAAG	15	9628437	F	rs558552652;rs10988251	51;2												1:28A21
cg14069949	cg14069949	0076785599	AACCTTTTAAATTAATCCTACTACRCCRAAAACCCCAAAACAATTCTATC			II			CACCCTCCGCAGGCCTTTTGAATTAATCCTACTGCGCCGGGGACCCCAGGACAGTTCTGT[CG]CGTACTCCCGGGACCCTTTAAGGGGCGGGGCTGGGATCCTGCCCCACCCTTGACTCCCCC	37	9	131965419	GCCTTTTGAATTAATCCTACTGCGCCGGGGACCCCAGGACAGTTCTGTCG	15	9640865	R			TRUE	TRUE				chr9:131965037-131965636	Island				Island	3:23G13C11T0
cg14549262	cg14549262	0085670273	CAACTACCCAAAAAACAAAACCTAAACTACAACTCCCATAATACTATACA	0066786269	CGACTACCCGAAAAACAAAACCTAAACTACAACTCCCATAATACTATACG	I	A	Red	TCCCCAGAAGGCCGCGAGGGGCGGAGCCACCAGCGCCCGCCCCGCCCGGGCCCGCCATGC[CG]CACAGCATCATGGGAGTTGTAGTTCAGGCCCTGTCCCCCGGGCAGCCGCTGGCGCGGACG	37	9	131965232	CGGCTGCCCGGGGGACAGGGCCTGAACTACAACTCCCATGATGCTGTGCG	15	9641041	F	rs188659802;rs570312453	46;48		TRUE				chr9:131965037-131965636	Island				Island	3:3T40C0C4
cg18261043	cg18261043	0004672595	AAACCTTAACCAAATAACCRAAACTATTTCCTCRTCTATAAAATAAAACC			II			GTGCCCCAGTGCTCTCCACTCATCATTTCACAGACGACCCTGAGGGAGGCAGGGCCAGTG[CG]GCCTCATTCCACAGACGAGGAAACAGTCTCGGCCACTTGGCCAAGGTCCCAGAGCTTGTA	37	9	131960393	CGGCCTCATTCCACAGACGAGGAAACAGTCTCGGCCACTTGGCCAAGGTC	15	9646695	R	rs422861;rs555749897;rs575993592	0;17;31												3:32A11G0A4
cg02068689	cg02068689	0071704249	CTAATATAAAACAAACCCTTCCCAACAACTCCCCAATACCTCACTCTAAC			II			TTATTATGGGCCTAATATGGGGCAGGCCCTTCCCAGCAACTCCCCAATGCCTCACTCTAA[CG]TTTGTAGAGGAGGGGCCTGAGGCTCGGAGGAGTGGAGTGACTTGGGGAACCACACAGTTC	37	9	131941464	CGTTAGAGTGAGGCATTGGGGAGTTGCTGGGAAGGGCCTGCCCCATATTA	15	9666657	F	rs35914078;rs549311737	44;26		TRUE	IER5L	NM_203434	TSS1500	chr9:131936269-131941021	S_Shore				N_Shore	1:47C2
cg09774363	cg09774363	0066603296	AAAAAATCAAACCCTACATTCTCTACRATAAAAAATACCCCCAAAACCTC			II			AGGCCTCTCTACAGGAGGCTGGTGGAGCCGCCGGCTTGACACTGGGGAACATCAAAGGAG[CG]AGGTTTTGGGGGTACCCTCTACCGCAGAGAATGTAGGGCCTGACTCCTTGACTTTTTGGT	37	9	131941089	AGGAGTCAGGCCCTACATTCTCTGCGGTAGAGGGTACCCCCAAAACCTCG	15	9667028	F	rs77694296	25			IER5L	NM_203434	TSS1500	chr9:131936269-131941021	S_Shore				N_Shore	3:0G15G11G21
cg03612602	cg03612602	0003734415	ACATTAAAAACCCAAAATCCATTCAATATTTAAATAACACAAAAAAACCA	0083617123	ACGTTAAAAACCCGAAATCCGTTCGATATTTAAATAACACAAAAAAACCG	I	C	Grn	TCTCCTGAGTGACAGGCGCAGCCCGCCCCGGGGCTACTCGGCTGGCCAATCAGACCAAGG[CG]GTTCCTTTGTGCTATTCAAATACCGAACGGACCCCGGGCCTCCAACGCCGCTGCTGCCTC	37	9	131940683	GCGTTGGAGGCCCGGGGTCCGTTCGGTATTTGAATAGCACAAAGGAACCG	15	9667430	F	rs560277919;rs528605501;rs56784286;rs561784247	11;13;25;41			IER5L	NM_203434	TSS200	chr9:131936269-131941021	Island				Island	2:6T12T30
cg06508976	cg06508976	0030738586	TATCACTCAAAAAACTCTCAAAACTCCTATTAACTCTTCTCATATAAAAC			II			GCCAAAGCAATGAGTCTCGGCCGGCCCCGGCCCCAGCTATTTAGCCGGGTGCCCGGGCCC[CG]CCCCACATGAGAAGAGCCAATAGGAGCTCTGAGAGTCTCCTGAGTGACAGGCGCAGCCCG	37	9	131940586	GTCACTCAGGAGACTCTCAGAGCTCCTATTGGCTCTTCTCATGTGGGGCG	15	9667527	F	rs575303139;rs544528181;rs564327417	3;5;36		TRUE	IER5L	NM_203434	TSS200	chr9:131936269-131941021	Island				Island	2:7G4G37
cg05753706	cg05753706	0099736456	TATCTAAATCCAACACRATAATCTAACTACTACAATACAAACCRAAATCC			II			CACCACGTGAGTGTCTAGGTCCAGCACGGTGGTCTGGCTGCTGCAGTGCAAGCCGAAGTC[CG]AAGGGGTAGGGTATGCGCCCCGGTAGAAGCCGGGGGAGGAGGCGGGGGCCGGGGAGGCGG	37	9	131939600	CGGACTTCGGCTTGCACTGCAGCAGCCAGACCACCGTGCTGGACCTAGAC	15	9668476	F	rs60193826;rs528062914;rs542112990;rs561938321	50;22;3;2		TRUE	IER5L	NM_203434	1stExon	chr9:131936269-131941021	Island				Island	0:50
cg09446858	cg09446858	0043777939	CCACAACAAAAACAATAAACRAAAACRCAACAATCCTAATACAAATAACC			II			GAGCGCCCTGGCCACAGCAGGGGCAGTGGGCGGAGGCGCAGCAGTCCTGGTGCAAGTAGC[CG]TTCTCCACCGTGGTCACCACGTGAGTGTCTAGGTCCAGCACGGTGGTCTGGCTGCTGCAG	37	9	131939524	CGGCTACTTGCACCAGGACTGCTGCGCCTCCGCCCACTGCCCCTGCTGTG	15	9668552	F	rs574693261;rs543581354;rs556653493;rs374100558;rs545555376	43;41;39;11;7			IER5L	NM_203434	1stExon	chr9:131936269-131941021	Island				Island	0:50
cg23057284	cg23057284	0032732903	TTTCTTTTTATTATAATAATTACAATAATATTTAACRAAAAACCTACCAC			II			AGGGCGCCCTGCCTCGCCCCCGGCTGCCCGGCACCTCCTCCGGGCAGCAGCCCTCCCTCA[CG]TGGTAGGCTCCTCGCTAAACACCACTGCAATCACTACAATAAAAAGAAAAAAAGGAGTAG	37	9	131938815	CGTGGTAGGCTCCTCGCTAAACACCACTGCAATCACTACAATAAAAAGAA	15	9669263	R	rs539009041;rs559005687	47;49		TRUE	IER5L;IER5L	NM_203434;NM_203434	3'UTR;1stExon	chr9:131936269-131941021	Island				Island	2:17C26G5
cg14405643	cg14405643	0074726868	ACAAACACCACAACTAACCAAAAACTTAATACAAAATCTCCAACRCAATC			II			GAAGCACACACACAAACACCACAGCTGACCAGGAACTTAGTGCAAAGTCTCCAACGCAGT[CG]GCGGTCCCGGCCCCTCCCTCCCCCGGGGCCGCCGGGGATCCAGGTGAAGGAATTGACTTC	37	9	131938218	CAAACACCACAGCTGACCAGGAACTTAGTGCAAAGTCTCCAACGCAGTCG	15	9669862	R	rs545727859	27		TRUE	IER5L;IER5L	NM_203434;NM_203434	3'UTR;1stExon	chr9:131936269-131941021	Island				Island	0:50
cg13775299	cg13775299	0046686215	AAAAAATATACTAAAAACTAACTCCACTTCCCACTAAAAACCCCAAAACA	0047787155	AAAAAATATACTAAAAACTAACTCCGCTTCCCGCTAAAAACCCCGAAACG	I	A	Red	CTGTGCCTGGGCAGGAAATGTGCTGGAGGCTGGCTCCGCTTCCCGCTGGAGACCCCGGGG[CG]GCCAGTTCCCGTGGGGGACAGGACCCCCCTGGAGCGGGGGCGGCCGAGAGACGCGCAGCA	37	9	131937583	CGCCCCGGGGTCTCCAGCGGGAAGCGGAGCCAGCCTCCAGCACATTTCCT	15	9670503	F	rs367571086;rs557029455	15;5		TRUE				chr9:131936269-131941021	Island				Island	1:31G18
cg01949455	cg01949455	0066637527	CCAAACCCTACRCCTATACCTAAACAAAAAATATACTAAAAACTAACTCC			II			CTCGAGGCCGACCAGGCCCTGCGCCTGTGCCTGGGCAGGAAATGTGCTGGAGGCTGGCTC[CG]CTTCCCGCTGGAGACCCCGGGGCGGCCAGTTCCCGTGGGGGACAGGACCCCCCTGGAGCG	37	9	131937559	CGGAGCCAGCCTCCAGCACATTTCCTGCCCAGGCACAGGCGCAGGGCCTG	15	9670527	F	rs17486799	36		TRUE				chr9:131936269-131941021	Island				Island	2:7G27G14
cg02513673	cg02513673	0071628587	ACAAAATAACAACCTACTAACTATTTACTACCRACTCCCCACAACTCCTC			II			GGGGTGGCTGCGAGGCTCGCACCGGCGAGGGCAGTGTGGGGGCGAGGGAGCCAGCGAGAG[CG]AGGAGCTGTGGGGAGTCGGCAGCAAACAGCCAGCAGGCTGCCACTTTGCTTTCTTTTTCT	37	9	131936956	CAAAGTGGCAGCCTGCTGGCTGTTTGCTGCCGACTCCCCACAGCTCCTCG	15	9671139	F	rs545693169	9		TRUE				chr9:131936269-131941021	Island				Island	0:50
cg14376968	cg14376968	0008802876	TCCTACAAAATAACTACAAAACTCACACCAACAAAAACAATATAAAAACA	0002745443	TCCTACGAAATAACTACGAAACTCGCACCGACGAAAACAATATAAAAACG	I	A	Red	GGGCGCGAGCCGTCCTGCGGGGTGGCTGCGAGGCTCGCACCGGCGAGGGCAGTGTGGGGG[CG]AGGGAGCCAGCGAGAGCGAGGAGCTGTGGGGAGTCGGCAGCAAACAGCCAGCAGGCTGCC	37	9	131936938	CGCCCCCACACTGCCCTCGCCGGTGCGAGCCTCGCAGCCACCCCGCAGGA	15	9671157	F	rs116790092;rs576840905	22;16		TRUE				chr9:131936269-131941021	Island				Island	0:50
cg22002668	cg22002668	0046648117	CRTAAAAAACCRATAAAACAACCCTAAAAATAAAAATACCTTTCCTCCCC			II			CAGACTCTTCCCGTGGGAGGCCGATGAAGCAGCCCTGGGGGTGAAGGTGCCTTTCCTCCC[CG]CGACTCACGCCCCCAGAGCCTCCTTTTTCCCCACCCCCAACGCGGACCTCCGCGGACCCC	37	9	131936651	CGGGGAGGAAAGGCACCTTCACCCCCAGGGCTGCTTCATCGGCCTCCCAC	15	9671443	F	rs143403112;rs558359103	34;23		TRUE				chr9:131936269-131941021	Island				Island	2:18G18C12
cg00647507	cg00647507	0001780309	AAACTCTAACAACTAACTTCRTAAATTAAAACAAAACCRTACAACCAACC			II			GGCGCTAGGGGGAGCTCTGGCAACTGGCTTCGTGGATTGAAGCAAAACCGTGCAGCCAAC[CG]CGATTTCCTTGGACTTGCAGGGGAAAATGGGGAGGGAGGAAACGCACTGTTCCCCCTCCT	37	9	131936520	AGCTCTGGCAACTGGCTTCGTGGATTGAAGCAAAACCGTGCAGCCAACCG	15	9671574	R								chr9:131936269-131941021	Island				Island	0:50
cg01942423	cg01942423	0024757150	AACCCCACAAAAAATTAATACCCTAAATATAATTCCCCTTAACCCAAAAC			II			CAGCCTGTTACAGTTTTGTGTGGAATGTCTTGGTGAGACGGGTAGATTGCCAGTGGGTTG[CG]TTTTGGGTCAAGGGGAATTATACTCAGGGCACTAACCCTTTGTGGGGCTGCCCAGGTCCT	37	9	131935924	GCCCCACAAAGGGTTAGTGCCCTGAGTATAATTCCCCTTGACCCAAAACG	15	9672170	F	rs145196925;rs557845487	26;44		TRUE				chr9:131936269-131941021	N_Shore				S_Shore	1:25A24
cg07519262	cg07519262	0084790856	AACAAACTCAACTCCAAAACATAATTAAAAAACACTACRAAAAAAATCTC			II			ATTGATGGCTGGGACTGGGTGGGGCTGAGACAGCGGTCAGAGATGAGAGAGGAGAAGGAA[CG]AGACTCCCTCCGCAGTGCTCCTCAACCATGTCCTGGAGCTGAGCTTGTTGTTTTGTCTCA	37	9	131932860	CGAGACTCCCTCCGCAGTGCTCCTCAACCATGTCCTGGAGCTGAGCTTGT	15	9675215	R	rs113403792;rs112333072;rs548388534	18;19;22						chr9:131936269-131941021	N_Shelf				S_Shelf	3:9T12A13T13
cg05220658	cg05220658	0080764303	AAATAACATAAACACCATAACAACTACCTTAACCTCTAACCTAAATCTAC			II			GACCACTTCTGGGATGACATAAGCACCATGGCAGCTGCCTTGGCCTCTGGCCTGGATCTG[CG]GCTGCTCCCCCTCCCGCCCAGGGACCACCTCCCGCTCCCTGCTCCCGCATTCTGTGTCTC	37	9	131908465	GATGACATAAGCACCATGGCAGCTGCCTTGGCCTCTGGCCTGGATCTGCG	15	9700034	R	rs371664131	18			PPP2R4;PPP2R4;PPP2R4;PPP2R4;PPP2R4;PPP2R4	NM_021131;NM_001271832;NM_178003;NM_178001;NM_178000;NM_001193397	Body;Body;Body;Body;Body;Body			PPP2R4;PPP2R4;PPP2R4;PPP2R4;PPP2R4	ENSMMUT00000003575;ENSMMUT00000003576;ENSMMUT00000003577;ENSMMUT00000003578;ENSMMUT00000046941	Body;Body;Body;Body;Body		0:50
cg11863430	cg11863430	0013698984	RCAACRTCTATAAATAATTTCCTACTCAATATAACTACTCTAACTCACAC			II			GAGGCAGGAACGCAGCGTCTGTGAGTAATTTCCTGCTCAATATGGCTGCTCTGACTCACA[CG]ATTCCCCTGGGGTCACTGCGGGCTGCAGCTCGCTCGCTCATTCTGGTTCTTTCTCTTCTC	37	9	131902471	CGTGTGAGTCAGAGCAGCCATATTGAGCAGGAAATTACTCACAGACGCTG	15	9705969	F					PPP2R4;PPP2R4;PPP2R4;PPP2R4;PPP2R4;PPP2R4	NM_021131;NM_001271832;NM_178003;NM_178001;NM_178000;NM_001193397	Body;Body;Body;Body;Body;Body			PPP2R4;PPP2R4;PPP2R4;PPP2R4;PPP2R4	ENSMMUT00000003575;ENSMMUT00000003576;ENSMMUT00000003577;ENSMMUT00000003578;ENSMMUT00000046941	Body;Body;Body;Body;Body		0:50
cg04436907	cg04436907	0097803527	AAATCRACCTTTTATAAATAACTCCTCTATCAATAACTAAAAAAATAAAC			II			AGATTTCAGCTGGAAGGGAAGGAGCTGACAGGAAGGCGCTGTGCAGAGCCTCCCCACCCC[CG]CCCATCCCCCCAGTTACTGACAGAGGAGCCATTTACAAAAGGCCGATTCTCTGGGGAGTG	37	9	131902347	AATCGGCCTTTTGTAAATGGCTCCTCTGTCAGTAACTGGGGGGATGGGCG	15	9706093	F	rs367822779;rs187868708	35;47			PPP2R4;PPP2R4;PPP2R4;PPP2R4;PPP2R4;PPP2R4	NM_021131;NM_001271832;NM_178003;NM_178001;NM_178000;NM_001193397	Body;Body;Body;Body;Body;Body			PPP2R4;PPP2R4;PPP2R4;PPP2R4;PPP2R4	ENSMMUT00000003575;ENSMMUT00000003576;ENSMMUT00000003577;ENSMMUT00000003578;ENSMMUT00000046941	Body;Body;Body;Body;Body		0:50
cg10222359	cg10222359	0012671908	CCAAATTAAAACTAAAATTCTTTTCCTACCTACCCTAAACTCTTAAAAAC			II			ATCCTAGGTGAGGGACCCCACCTTGCAGGGCCTCTACAGCCTCTGTAAATGCAGCCCTGG[CG]CCTTTAAGAGCCCAGGGCAGGCAGGAAAAGAATTTCAGTTTCAATCTGGCTTCTAAATTT	37	9	131902202	CAGATTGAAACTGAAATTCTTTTCCTGCCTGCCCTGGGCTCTTAAAGGCG	15	9706238	F					PPP2R4;PPP2R4;PPP2R4;PPP2R4;PPP2R4;PPP2R4	NM_021131;NM_001271832;NM_178003;NM_178001;NM_178000;NM_001193397	Body;Body;Body;Body;Body;Body			PPP2R4;PPP2R4;PPP2R4;PPP2R4;PPP2R4	ENSMMUT00000003575;ENSMMUT00000003576;ENSMMUT00000003577;ENSMMUT00000003578;ENSMMUT00000046941	Body;Body;Body;Body;Body		0:50
cg13475003	cg13475003	0019618985	AAAATATATCATTCCCCTCTAACCTCTAAAATTTAACAAAAACCTAAACC			II			GGTGGAGAAAGCTGGGTTATAACCAGCAGCCTTGGCTCCAGGCTCTTCCTGGTCAACATT[CG]GCTCAGGCTTCTGCCAAACTCCAGAGGCCAGAGGGGAATGACACATTTTTTCCAAGTCAG	37	9	131901053	CGGCTCAGGCTTCTGCCAAACTCCAGAGGCCAGAGGGGAATGACACATTT	15	9707391	R	rs549189351;rs200071248	1;47			PPP2R4;PPP2R4;PPP2R4;PPP2R4;PPP2R4;PPP2R4	NM_021131;NM_001271832;NM_178003;NM_178001;NM_178000;NM_001193397	Body;Body;Body;Body;Body;Body			PPP2R4;PPP2R4;PPP2R4;PPP2R4;PPP2R4	ENSMMUT00000003575;ENSMMUT00000003576;ENSMMUT00000003577;ENSMMUT00000003578;ENSMMUT00000046941	Body;Body;Body;Body;Body		1:23C26
cg15939195	cg15939195	0021708239	AATAAATACAAAACCCCACAAACAACAAATACCTATACCRTAATCAATAC			II			CTGGCAGCTGCTGTGCCTGAGGTGGCTGTTTACCTAAAGGAGTCAGTGGGGAACTCCACG[CG]CATTGACTACGGCACAGGTATCTGCTGCTTGTGGGGCTCTGTACTTATCTAGCTTCACTG	37	9	131893900	ATAAGTACAGAGCCCCACAAGCAGCAGATACCTGTGCCGTAGTCAATGCG	15	9714327	F	rs201583254	34			PPP2R4;PPP2R4;PPP2R4;PPP2R4;PPP2R4;PPP2R4;PPP2R4;PPP2R4;PPP2R4;PPP2R4;PPP2R4;PPP2R4	NM_001193397;NM_001271832;NM_178003;NM_178001;NM_178000;NM_021131;NM_021131;NM_001271832;NM_178003;NM_178001;NM_178000;NM_001193397	ExonBnd;ExonBnd;ExonBnd;ExonBnd;ExonBnd;ExonBnd;Body;Body;Body;Body;Body;Body			PPP2R4;PPP2R4;PPP2R4;PPP2R4;PPP2R4	ENSMMUT00000003575;ENSMMUT00000003576;ENSMMUT00000003577;ENSMMUT00000003578;ENSMMUT00000046941	Body;Body;Body;Body;Body		1:12T37
cg13533616	cg13533616	0077678930	CTATACTTATCAACCATTCCTAATTTTTCACAAAACCAAACTCTAACAAC			II			TTAGGTCTGGCCTGTGCTTATCAGCCATTCCTGGTTTTTCACAAAGCCAGGCTCTGGCAG[CG]CTCTCACATTTCAGCAAGGCAGCTTTATGCCATCCTAGCCCTCTGCCTTAGCCAGGTGTA	37	9	131889368	CGCTGCCAGAGCCTGGCTTTGTGAAAAACCAGGAATGGCTGATAAGCACA	15	9719172	F	rs571481805	35		TRUE	PPP2R4;PPP2R4;PPP2R4;PPP2R4	NM_178003;NM_178000;NM_021131;NM_178001	Body;Body;Body;Body			PPP2R4;PPP2R4;PPP2R4;PPP2R4;PPP2R4	ENSMMUT00000003575;ENSMMUT00000003576;ENSMMUT00000003577;ENSMMUT00000003578;ENSMMUT00000046941	Body;Body;Body;Body;Body		2:5G19G24
cg02639106	cg02639106	0006680577	AATAAAACCAACAAAACCAAACCAAACCAAAATCAAATAAAATAAAAACA	0029720266	AATAAAACCGACGAAACCAAACCGAACCGAAATCGAATAAAATAAAAACG	I	A	Red	CAGCCGCCGCCAGGTAAGGCCGGCGGGGCCAGGCCGGGCCGGGGTCGGGTAGGGTGGGGG[CG]GTGCCAGGTGTGGGAGGCTCAGGAGGGCGAGAGTCATGACACGGAGGAACTGGAGGGGCA	37	9	131873958	CGCCCCCACCCTACCCGACCCCGGCCCGGCCTGGCCCCGCCGGCCTTACC	15	9737293	F	rs534864957;rs554650635;rs568208661	43;42;18			CRAT;CRAT;PPP2R4;PPP2R4;PPP2R4;PPP2R4;PPP2R4;PPP2R4	NM_001257363;NM_000755;NM_001193397;NM_021131;NM_001271832;NM_178003;NM_178001;NM_178000	TSS1500;TSS1500;TSS200;Body;Body;Body;Body;Body	chr9:131872624-131873959	Island	PPP2R4;PPP2R4;PPP2R4;PPP2R4;PPP2R4;CRAT;CRAT	ENSMMUT00000003575;ENSMMUT00000003576;ENSMMUT00000003577;ENSMMUT00000003578;ENSMMUT00000046941;ENSMMUT00000016494;ENSMMUT00000016495	Body;Body;Body;Body;Body;TSS1500;TSS1500	Island	1:5T44
cg22054008	cg22054008	0077695189	AAACAAAATAACTAAAAACAAACAACAACCACCACCAAATAAAACCAACA	0073642534	AAACAAAATAACTAAAAACGAACGACAACCGCCGCCAAATAAAACCGACG	I	A	Red	GGCTCCTGGCCGGAGCAAGATGGCTGAGGGCGAGCGGCAGCCGCCGCCAGGTAAGGCCGG[CG]GGGCCAGGCCGGGCCGGGGTCGGGTAGGGTGGGGGCGGTGCCAGGTGTGGGAGGCTCAGG	37	9	131873921	CGCCGGCCTTACCTGGCGGCGGCTGCCGCTCGCCCTCAGCCATCTTGCTC	15	9737330	F	rs60764362;rs534864957;rs554650635	38;6;5			CRAT;CRAT;PPP2R4;PPP2R4;PPP2R4;PPP2R4;PPP2R4;PPP2R4;PPP2R4	NM_001257363;NM_000755;NM_001193397;NM_021131;NM_021131;NM_001271832;NM_178003;NM_178001;NM_178000	TSS1500;TSS1500;TSS200;ExonBnd;Body;Body;Body;Body;Body	chr9:131872624-131873959	Island	PPP2R4;PPP2R4;PPP2R4;PPP2R4;PPP2R4;CRAT;CRAT	ENSMMUT00000003575;ENSMMUT00000003576;ENSMMUT00000003577;ENSMMUT00000003578;ENSMMUT00000046941;ENSMMUT00000016494;ENSMMUT00000016495	Body;Body;Body;Body;Body;TSS1500;TSS1500	Island	1:16T33
cg03426252	cg03426252	0092741231	CAAACATCCAAATCAACTCCTAACCAAAACAAAATAACTAAAAACAAACA	0061667163	CAAACATCCGAATCGACTCCTAACCGAAACAAAATAACTAAAAACGAACG	I	A	Red	GAGAGGGGACTGCAAGCATCCGGGTCGGCTCCTGGCCGGAGCAAGATGGCTGAGGGCGAG[CG]GCAGCCGCCGCCAGGTAAGGCCGGCGGGGCCAGGCCGGGCCGGGGTCGGGTAGGGTGGGG	37	9	131873895	CAAGCATCCGGGTCGGCTCCTGGCCGGAGCAAGATGGCTGAGGGCGAGCG	15	9737356	R	rs552566278;rs60764362	43;12			CRAT;CRAT;PPP2R4;PPP2R4;PPP2R4;PPP2R4;PPP2R4;PPP2R4;PPP2R4	NM_001257363;NM_000755;NM_001271832;NM_178003;NM_178001;NM_178000;NM_001193397;NM_021131;NM_021131	TSS1500;TSS1500;1stExon;1stExon;1stExon;1stExon;TSS200;ExonBnd;Body	chr9:131872624-131873959	Island	PPP2R4;PPP2R4;PPP2R4;PPP2R4;PPP2R4;CRAT;CRAT	ENSMMUT00000003575;ENSMMUT00000003576;ENSMMUT00000003577;ENSMMUT00000003578;ENSMMUT00000046941;ENSMMUT00000016494;ENSMMUT00000016495	1stExon;1stExon;1stExon;1stExon;1stExon;TSS1500;TSS1500	Island	2:37G9C2
cg16375824	cg16375824	0060651106	AACTACAAACATCCRAATCRACTCCTAACCRAAACAAAATAACTAAAAAC			II			AGGCGAGAGGGGACTGCAAGCATCCGGGTCGGCTCCTGGCCGGAGCAAGATGGCTGAGGG[CG]AGCGGCAGCCGCCGCCAGGTAAGGCCGGCGGGGCCAGGCCGGGCCGGGGTCGGGTAGGGT	37	9	131873891	CGCCCTCAGCCATCTTGCTCCGGCCAGGAGCCGACCCGGATGCTTGCAGT	15	9737360	F	rs552566278;rs60764362	39;8		TRUE	PPP2R4;PPP2R4;PPP2R4;PPP2R4;CRAT;CRAT	NM_178000;NM_178003;NM_021131;NM_178001;NR_028048;NM_000755	1stExon;1stExon;Body;1stExon;TSS1500;TSS1500	chr9:131872624-131873959	Island	PPP2R4;PPP2R4;PPP2R4;PPP2R4;PPP2R4;CRAT;CRAT	ENSMMUT00000003575;ENSMMUT00000003576;ENSMMUT00000003577;ENSMMUT00000003578;ENSMMUT00000046941;ENSMMUT00000016494;ENSMMUT00000016495	1stExon;1stExon;1stExon;1stExon;1stExon;TSS1500;TSS1500	Island	2:33G9C6
cg24821610	cg24821610	0029736888	CAACCAACACTCACTTATCTTCAAAAAACTCAAAACCTTTAATAAAACCA	0096630456	CGACCGACGCTCACTTATCTTCAAAAAACTCGAAACCTTTAATAAAACCG	I	A	Red	TTCGGTTATAGCCGGCCGGCGCTCACTTGTCTTCAGGAAGCTCGGAGCCTTTGGTGGAGC[CG]GGGAGAGGAAGGGTGGGTGCAAGAGTGAAAGGCGAGAGGGGACTGCAAGCATCCGGGTCG	37	9	131873800	CGGCCGGCGCTCACTTGTCTTCAGGAAGCTCGGAGCCTTTGGTGGAGCCG	15	9737451	R	rs138663606	44			PPP2R4;CRAT;CRAT;PPP2R4;PPP2R4;PPP2R4;PPP2R4;PPP2R4;PPP2R4;PPP2R4;PPP2R4;PPP2R4	NM_021131;NM_001257363;NM_000755;NM_001271832;NM_178003;NM_178001;NM_178000;NM_001271832;NM_178003;NM_178001;NM_178000;NM_001193397	5URT;TSS1500;TSS1500;5URT;5URT;5URT;5URT;1stExon;1stExon;1stExon;1stExon;TSS200	chr9:131872624-131873959	Island	PPP2R4;PPP2R4;PPP2R4;PPP2R4;PPP2R4;CRAT;CRAT	ENSMMUT00000003575;ENSMMUT00000003576;ENSMMUT00000003577;ENSMMUT00000003578;ENSMMUT00000046941;ENSMMUT00000016494;ENSMMUT00000016495	TSS200;TSS200;TSS200;TSS200;TSS200;TSS1500;TSS1500	Island	2:20G1T27
cg22752208	cg22752208	0007639542	AAACTATCCCAAAAAAACATAACTAAACACAACCCAAACTTAACACCCCA	0082670470	AAACTATCCCGAAAAAACATAACTAAACACAACCCAAACTTAACGCCCCG	I	C	Grn	CTCCGGGACAGGAGACTGTCCCGGAAAAACATGGCTGAGCACAACCCAAACTTGACGCCC[CG]CACAATCGTGGCAGTCGCGGCGCCCGACGTTCGGGCGGCCGTGAGCGGTCCTAGCGCTTG	37	9	131873519	CGGGGCGTCAAGTTTGGGTTGTGCTCAGCCATGTTTTTCCGGGACAGTCT	15	9737732	F					PPP2R4;PPP2R4;CRAT;CRAT;PPP2R4;PPP2R4;PPP2R4;PPP2R4	NM_001193397;NM_021131;NM_001257363;NM_000755;NM_001271832;NM_178003;NM_178001;NM_178000	TSS1500;5URT;TSS1500;TSS1500;TSS200;TSS200;TSS200;TSS200	chr9:131872624-131873959	Island	PPP2R4;PPP2R4;PPP2R4;PPP2R4;PPP2R4;CRAT;CRAT	ENSMMUT00000003575;ENSMMUT00000003576;ENSMMUT00000003577;ENSMMUT00000003578;ENSMMUT00000046941;ENSMMUT00000016494;ENSMMUT00000016495	TSS1500;TSS1500;TSS1500;TSS1500;TSS1500;TSS1500;TSS1500	Island	2:24A18G6
cg18197998	cg18197998	0056649116	AACAAAAAACTATCCCRAAAAAACATAACTAAACACAACCCAAACTTAAC			II			TGGTACTCCGGGACAGGAGACTGTCCCGGAAAAACATGGCTGAGCACAACCCAAACTTGA[CG]CCCCGCACAATCGTGGCAGTCGCGGCGCCCGACGTTCGGGCGGCCGTGAGCGGTCCTAGC	37	9	131873514	ACAGGAGACTGTCCCGGAAAAACATGGCTGAGCACAACCCAAACTTGACG	15	9737737	R	rs550072223	51		TRUE	PPP2R4;PPP2R4;PPP2R4;CRAT;CRAT;PPP2R4	NM_021131;NM_178000;NM_178003;NR_028048;NM_000755;NM_178001	5'UTR;TSS200;TSS200;TSS1500;TSS1500;TSS200	chr9:131872624-131873959	Island	PPP2R4;PPP2R4;PPP2R4;PPP2R4;PPP2R4;CRAT;CRAT	ENSMMUT00000003575;ENSMMUT00000003576;ENSMMUT00000003577;ENSMMUT00000003578;ENSMMUT00000046941;ENSMMUT00000016494;ENSMMUT00000016495	TSS1500;TSS1500;TSS1500;TSS1500;TSS1500;TSS1500;TSS1500	Island	2:19A18G11
cg22192879	cg22192879	0084786862	TCRATAAATCCTTACTAAAACCTTCRAACCAAAATCRCTAAATTACAACC			II			CGCGGCTGGGGTCGGTGGGTCCTTGCTAGAGCCTTCGGGCCAAGGTCGCTGAGTTACAGC[CG]CCAGCCGGTAGAGGCAGCCCCGCGCCCACCCTCTGGGCCGAGCGGGCTGCGGGAAGGCAC	37	9	131872920	CGGTGGGTCCTTGCTAGAGCCTTCGGGCCAAGGTCGCTGAGTTACAGCCG	15	9738347	R	rs532310982	30		TRUE	CRAT;PPP2R4;CRAT;PPP2R4;PPP2R4;CRAT;PPP2R4	NM_000755;NM_178000;NR_028048;NM_178003;NM_178001;NM_000755;NM_021131	1stExon;TSS1500;Body;TSS1500;TSS1500;5'UTR;TSS1500	chr9:131872624-131873959	Island	PPP2R4;PPP2R4;PPP2R4;PPP2R4;PPP2R4;CRAT;CRAT	ENSMMUT00000003575;ENSMMUT00000003576;ENSMMUT00000003577;ENSMMUT00000003578;ENSMMUT00000046941;ENSMMUT00000016494;ENSMMUT00000016495	TSS1500;TSS1500;TSS1500;TSS1500;TSS1500;5'UTR;TSS200	Island	2:4C44A0
cg01108400	cg01108400	0056784902	TCCATAAAAACCAAACAAATAATATCAATACAACCCAAATAAAACATACA	0005621248	TCCATAAAAACCGAACGAATAATATCGATACGACCCAAATAAAACATACG	I	C	Grn	AAGGTGAGTGAGTCCATGGAAGCCGAGCGGATGGTGTCGGTGCGGCCCAGGTGAAACATG[CG]CAGGGAGGCACTTTCATAGGTGGCACATGCCTGTCCGTAGATCCTGGTGGGAAATGGGGC	37	9	131860383	TCCATGGAAGCCGAGCGGATGGTGTCGGTGCGGCCCAGGTGAAACATGCG	15	9751140	R	rs146054379;rs140100627;rs540730402;rs560508389;rs368496291;rs143682956	46;39;34;24;3;2			CRAT;CRAT	NM_001257363;NM_000755	Body;Body			CRAT;CRAT	ENSMMUT00000016494;ENSMMUT00000016495	Body;Body		0:50
cg12154562	cg12154562	0082742149	ACAAATAAATAAACACAAACAAACTCACTTACCCAATCAATATAACCTCA	0015749936	ACAAATAAATAAACACAAACGAACTCACTTACCCGATCGATATAACCTCG	I	A	Red	TGACACTAAGGGACAAGTGAGTAGGCACAAGCGGGCTCACTTACCCGGTCGGTGTAGCCT[CG]GTGGGCCTGCACGGCCTTCCGCAGCAGCTCCACCTTCTGGTGCTCCTAGAGTGGTGAGGG	37	9	131859545	ACAAGTGAGTAGGCACAAGCGGGCTCACTTACCCGGTCGGTGTAGCCTCG	15	9752269	R	rs376945998;rs142750824;rs555981187	45;19;16			CRAT;CRAT;CRAT;CRAT	NM_001257363;NM_000755;NM_001257363;NM_000755	ExonBnd;ExonBnd;Body;Body			CRAT;CRAT	ENSMMUT00000016494;ENSMMUT00000016495	Body;Body		2:8T11G29
cg22071651	cg22071651	0008689173	AATCCCRAATAACCCAATTCAATCCTCAAAACTTCTAAAAATCTAAAAAC			II			GCTCTTCCTAAAGGGACCCCCATCTCTAAGTCACTCTGAAAGGGAGTTGTGGAGAGGAGA[CG]CCTCCAGACTCTCAGAAGTTTTGAGGACTGAACTGGGTCACTCGGGATCTGTGTTCGAAT	37	9	131852374	CGCCTCCAGACTCTCAGAAGTTTTGAGGACTGAACTGGGTCACTCGGGAT	15	9759447	R	rs570547205;rs7033128	27;31			DOLPP1;DOLPP1;DOLPP1	NR_072983;NM_001135917;NM_020438	Body;3UTR;3UTR							3:35A3A0C9
cg14126328	cg14126328	0016805139	ACCCTACCCCCAAACAAAAAAACACTAACCAAAATTCTAAAACAACAACA	0041601988	ACCCTACCCCCAAACAAAAAAACACTAACCGAAATTCTAAAACGACAACG	I	A	Red	TGGGCCGGGGTGGCCTGGGTGCCAGGAGGAGGGGAGCATACCCCACACCCTCCCTGCCAC[CG]TTGCCGTTCCAGAACCTCGGTCAGTGTTTCCCTGTCTGGGGGCAGGGCCCAGAGCGAGCA	37	9	131851856	GCCCTGCCCCCAGACAGGGAAACACTGACCGAGGTTCTGGAACGGCAACG	15	9759965	F	rs556895037;rs570811590;rs539786330	33;41;49		TRUE	DOLPP1;DOLPP1	NM_020438;NM_001135917	3'UTR;3'UTR							2:0T41T7
cg07467678	cg07467678	0079706528	AACTACAATAACCAATAAATATAACTAAATCCAACCTCCAAATCTAACCC			II			GCTGGGGACGAAACTGCAGTGACCAGTGGGTGTGGCTGGGTCCAGCCTCCAGATCTGGCC[CG]CACGATGCCTTGCAGGATGGACAGGATGACAGACAGGGACGAAGCAGAGACCTCTACAGA	37	9	131851325	CGGGCCAGATCTGGAGGCTGGACCCAGCCACACCCACTGGTCACTGCAGT	15	9760496	F	rs573377145;rs199904673	30;8			DOLPP1;DOLPP1;DOLPP1	NR_072983;NM_001135917;NM_020438	Body;3UTR;3UTR							1:32T17
cg06894277	cg06894277	0006689446	ACCATACRTAATACTATCTACTACTTAACACTAAAATACACACAACATAC			II			TGCTCTGGAATTCAGTTTCTTCATCTATAGAATGGGAACAGTGAAGGCACCTGCTTTAAA[CG]CATGCTGTGTGCACTTTAGTGCTAAGTAGTAGACAGCATCACGTATGGCTGTGACTGAGT	37	9	131846725	CGCATGCTGTGTGCACTTTAGTGCTAAGTAGTAGACAGCATCACGTATGG	15	9765490	R	rs143974394;rs540373826;rs111882379;rs10988199	0;1;43;49			DOLPP1;DOLPP1;DOLPP1	NR_072983;NM_001135917;NM_020438	Body;Body;Body	chr9:131842931-131843748	S_Shelf	DOLPP1	ENSMMUT00000046936	Body	N_Shelf	3:0T4T13T30
cg25160244	cg25160244	0067603922	AAAATATTCAACATAAATAAAAATCACCAACCACCATAAAACAAAAAACA	0021603265	AAAATATTCGACGTAAATAAAAATCACCGACCGCCATAAAACGAAAAACG	I	A	Red	CCCATTGGCTGCTCGAAGAAGCCCGGTCTCCGGGTAAGATGGCAGCGGACGGACAGTGCT[CG]CTCCCCGCTTCATGGCGGCCGGTGACCCTCACCCACGTCGAATATCCTGCAGGTAAAAGG	37	9	131843433	CGCTCCCCGCTTCATGGCGGCCGGTGACCCTCACCCACGTCGAATATCCT	15	9768769	R	rs137894807	27			DOLPP1;DOLPP1;DOLPP1	NM_001135917;NM_020438;NR_072983	1stExon;1stExon;Body	chr9:131842931-131843748	Island	DOLPP1	ENSMMUT00000046936	1stExon	Island	0:50
cg13430189	cg13430189	0081685111	CTTCRAACAACCAATAAAAAACCAAAAAAACRATAATCCTAACCTATCAC			II			GCTGAATGGCTGCGCCGCTACCTATATTGGCCTCCGATTGGGTGCACGGCGCCTCCCCGG[CG]TGATAGGTCAGGACCACCGCCCCCCTGGCTCCCCATTGGCTGCTCGAAGAAGCCCGGTCT	37	9	131843340	TTCGAGCAGCCAATGGGGAGCCAGGGGGGCGGTGGTCCTGACCTATCACG	15	9768862	F	rs552322844;rs374404347;rs528132835	20;32;50		TRUE	DOLPP1;DOLPP1	NM_020438;NM_001135917	TSS200;TSS200	chr9:131842931-131843748	Island	DOLPP1	ENSMMUT00000046936	TSS200	Island	0:50
cg03249271	cg03249271	0092793949	AAAAAACCAAAAAAACAATAATCCTAACCTATCACACCAAAAAAACACCA	0009727422	AAAAAACCAAAAAAACGATAATCCTAACCTATCACGCCGAAAAAACGCCG	I	T	Red	CCCACGGCCTGCACGCTGAATGGCTGCGCCGCTACCTATATTGGCCTCCGATTGGGTGCA[CG]GCGCCTCCCCGGCGTGATAGGTCAGGACCACCGCCCCCCTGGCTCCCCATTGGCTGCTCG	37	9	131843326	CGGCGCCTCCCCGGCGTGATAGGTCAGGACCACCGCCCCCCTGGCTCCCC	15	9768876	R	rs532595716;rs552322844;rs374404347	3;34;46			DOLPP1;DOLPP1;DOLPP1	NM_001135917;NM_020438;NR_072983	TSS200;TSS200;TSS200	chr9:131842931-131843748	Island	DOLPP1	ENSMMUT00000046936	TSS200	Island	1:40A9
cg22116241	cg22116241	0019665898	CAATCAAAAACCAATATAAATAACAACACAACCATTCAACATACAAACCA	0027785535	CAATCGAAAACCAATATAAATAACGACGCAACCATTCAACGTACAAACCG	I	T	Red	GGGCGGCTCGTTGGCTCCCAGGGGCCCCGCTCTCTGATTCGCCGCTCGGGCCAGCCCCCA[CG]GCCTGCACGCTGAATGGCTGCGCCGCTACCTATATTGGCCTCCGATTGGGTGCACGGCGC	37	9	131843270	CGGCCTGCACGCTGAATGGCTGCGCCGCTACCTATATTGGCCTCCGATTG	15	9768932	R	rs79538398;rs28365568;rs7871285;rs111892185	0;13;22;51			DOLPP1;DOLPP1;DOLPP1	NM_001135917;NM_020438;NR_072983	TSS200;TSS200;TSS200	chr9:131842931-131843748	Island	DOLPP1	ENSMMUT00000046936	TSS200	Island	2:7T2T39
cg19864487	cg19864487	0040616275	ATTCRATACTAAAACCCTCCCCTTCTCTAATTAACCAAATACCTACCTAC			II			TTATGCTCCCTGTTCGGTGCTGGAACCCTCCCCTTCTCTGATTGGCCAGATGCCTACCTG[CG]CTCGCCCCAGATTGGGCGCCAGCTGGGGCGGCTCGTTGGCTCCCAGGGGCCCCGCTCTCT	37	9	131843183	TTCGGTGCTGGAACCCTCCCCTTCTCTGATTGGCCAGATGCCTACCTGCG	15	9769018	R	rs183911946	4		TRUE	DOLPP1;DOLPP1	NM_020438;NM_001135917	TSS200;TSS200	chr9:131842931-131843748	Island	DOLPP1	ENSMMUT00000046936	TSS1500	Island	3:11G0C33A3
cg02002584	cg02002584	0036765233	AACATAACAACCAATCAAAAAATAAAACTACCTCAACTTATAAACAAAAC			II			AGCCGAACCAAAGCTCCCACCAAAGTTCAACACGCCCCCAAAGCCAGCGCCTGATTGGCC[CG]CCCTGCCCACAAGCTGAGGCAGCCTCACCTTCTGATTGGCTGTTATGCTCCCTGTTCGGT	37	9	131843079	GCATAACAGCCAATCAGAAGGTGAGGCTGCCTCAGCTTGTGGGCAGGGCG	15	9769122	F	rs577147211;rs546001467;rs559118312	14;15;24		TRUE	DOLPP1;DOLPP1	NM_020438;NM_001135917	TSS1500;TSS1500	chr9:131842931-131843748	Island	DOLPP1	ENSMMUT00000046936	TSS1500	Island	2:24A11G13
cg14599233	cg14599233	0063753567	AATCAATTCAAACCCCCTAAAACTAAAATTACCTCTCCTCTTCAAACACA	0049739900	AATCGATTCAAACCCCCTAAAACTAAAATTACCTCTCCTCTTCGAACACG	I	C	Grn	TAACTGAAAGTGGGTCGGTTCAAACCCCCTGGAGCTGAGGTTGCCTCTCCTCTTCGAGCA[CG]CGCTATCGGACGCGCAGGTCCCCAAGACCGCGGATCGGCAGGGGGTACCAGGGAAGCCTT	37	9	131842938	GGTCGGTTCAAACCCCCTGGAGCTGAGGTTGCCTCTCCTCTTCGAGCACG	15	9769263	R	rs568271186	24		TRUE	DOLPP1;DOLPP1	NM_020438;NM_001135917	TSS1500;TSS1500	chr9:131842931-131843748	Island	DOLPP1	ENSMMUT00000046936	TSS1500	Island	3:9C4G14C20
cg04850714	cg04850714	0002624309	AACATACTACTAAACCTCRATAAACTAAACCCAATACAAATAAAATAAAC			II			TCCCCGCAGACAGCATGCTGCTAGACCTCGGTGAGCTGGGCCCAGTGCAGGTGGGGTGGG[CG]TGGAGGGTGGCAGGGATGGAGGTGAGGAGAAGTTGCGAGAACCGGGTCGTGGTTCTCTCA	37	9	131821581	CGCCCACCCCACCTGCACTGGGCCCAGCTCACCGAGGTCTAGCAGCATGC	15	9791830	F	rs542807883;rs17433143	2;1			FAM73B	NM_032809	Body			FAM73B;FAM73B	ENSMMUT00000016488;ENSMMUT00000016490	Body;Body		3:10G5G16A16
cg14096864	cg14096864	0003810555	ACAACTAATAACAAATTAAAAATATCCATACTCTCTATCCCTACTAAAAC			II			CTGTGTCTGGCACAGCTGGTAACAAGTTGAAGGTGTCCATGCTCTCTGTCCCTGCTGGGG[CG]TGAGCTCAGGATGTGAAGGTCAGGGAAATACCTGAGGTTTGAAGTGACTCAAACCCTTGA	37	9	131815078	CGCCCCAGCAGGGACAGAGAGCATGGACACCTTCAACTTGTTACCAGCTG	15	9801818	F	rs566784642	2			FAM73B	NM_032809	Body			FAM73B;FAM73B	ENSMMUT00000016488;ENSMMUT00000016490	Body;Body		3:19G1T20G7
cg13500774	cg13500774	0017749586	CTAATAACTCTAACCTATACACTCACTCATTCCRTCTAAACCCCAACAAC			II			TGAGGGGTCCGGCATGGGGTGAATAGGAGACTGGGCAGAGTGGCTCAAGGGAGTCGGGGA[CG]TTGTTGGGGTCCAGACGGAATGAGTGAGTGCACAGGCCAGAGTCATTAGTGGGGTGGTCT	37	9	131799500	TAATGACTCTGGCCTGTGCACTCACTCATTCCGTCTGGACCCCAACAACG	15	9816051	F	rs17485793	27		TRUE	FAM73B	NM_032809	5'UTR	chr9:131798727-131799280	S_Shore				N_Shore	3:17C5G9C16
cg04317031	cg04317031	0090749419	RAACCRTAAACRACRCCAAAAAATACCTAAATAAATTTCAATAATATTCC			II			AGCAGGCGTGCGGGCCGTGAGCGGCGCCAGAGGGTACCTGGGTGAGTTTCAATGATATTC[CG]GGGTGGGGGCAAGAGAAGAAGGGGCTGCCCAAGATGCCTGGGGTGGAGTGAGCAATTTCT	37	9	131799315	GGCCGTGAGCGGCGCCAGAGGGTACCTGGGTGAGTTTCAATGATATTCCG	15	9816236	R				TRUE	FAM73B	NM_032809	5'UTR	chr9:131798727-131799280	S_Shore				N_Shore	3:9C14A14T10
cg18517677	cg18517677	0074723858	AAATTAAAACAAACACACAAATACCCAATCCAAAACAAAAAAAACACCCA	0046601233	AAATTAAAACAAACGCGCAAATACCCGATCCGAAACGAAAAAAACACCCG	I	A	Red	GGAACGTGGCGGGGATTGGAGCAGGCGCGCAGGTACCCGATCCGAGGCGGGGAGAGCACC[CG]GGATGGAAGGAGCAGGCGTGCGGGCCGTGAGCGGCGCCAGAGGGTACCTGGGTGAGTTTC	37	9	131799243	CGGGTGCTCTCCCCGCCTCGGATCGGGTACCTGCGCGCCTGCTCCAATCC	15	9816308	F	rs548008843	12		TRUE	FAM73B	NM_032809	TSS200	chr9:131798727-131799280	Island				Island	1:8T41
cg01241301	cg01241301	0013624290	AAAAAAATAATACCCAAACCTAAAACATAACAAAAATTAAAACAAACACA	0003792156	AAAAAAATAATACCCGAACCTAAAACGTAACGAAAATTAAAACAAACGCG	I	C	Grn	GGTACTTGGGTCAGGGAGGTGATGCCCGGGCCTGGAACGTGGCGGGGATTGGAGCAGGCG[CG]CAGGTACCCGATCCGAGGCGGGGAGAGCACCCGGGATGGAAGGAGCAGGCGTGCGGGCCG	37	9	131799210	CGCGCCTGCTCCAATCCCCGCCACGTTCCAGGCCCGGGCATCACCTCCCT	15	9816341	F	rs528162330	39			FAM73B	NM_032809	TSS200	chr9:131798727-131799280	Island				Island	1:34T15
cg23059911	cg23059911	0089633973	TCAAAAAAATAATACCCAAACCTAAAACATAACAAAAATTAAAACAAACA	0073740109	TCAAAAAAATAATACCCGAACCTAAAACGTAACGAAAATTAAAACAAACG	I	C	Grn	AAGGTACTTGGGTCAGGGAGGTGATGCCCGGGCCTGGAACGTGGCGGGGATTGGAGCAGG[CG]CGCAGGTACCCGATCCGAGGCGGGGAGAGCACCCGGGATGGAAGGAGCAGGCGTGCGGGC	37	9	131799208	TCAGGGAGGTGATGCCCGGGCCTGGAACGTGGCGGGGATTGGAGCAGGCG	15	9816343	R	rs528162330	37			FAM73B	NM_032809	TSS200	chr9:131798727-131799280	Island				Island	1:32T17
cg07523904	cg07523904	0089696197	ACRAAAAAATACTTAAATCAAAAAAATAATACCCRAACCTAAAACRTAAC			II			TTGGGAGCGGAACGAGAAGGTACTTGGGTCAGGGAGGTGATGCCCGGGCCTGGAACGTGG[CG]GGGATTGGAGCAGGCGCGCAGGTACCCGATCCGAGGCGGGGAGAGCACCCGGGATGGAAG	37	9	131799192	CGAGAAGGTACTTGGGTCAGGGAGGTGATGCCCGGGCCTGGAACGTGGCG	15	9816359	R	rs528162330	21		TRUE	FAM73B	NM_032809	TSS200	chr9:131798727-131799280	Island				Island	1:16T33
cg05593880	cg05593880	0007720279	RAAATATAAACTTAATCACATAACCCRCCTAATTAACCAAAAACTACRAC			II			GCGGGAGAGGCGGAATATAAGCTTGGTCACATGACCCGCCTAATTGGCCAGAGGCTGCGG[CG]GCCCTGAGAGACTCAGCGATGCTCATTGGCCAGAAGAGGGTGGGGGCTTGGCGCTAGGCC	37	9	131798822	CGCCGCAGCCTCTGGCCAATTAGGCGGGTCATGTGACCAAGCTTATATTC	15	9816729	F	rs180769709;rs556870307;rs576618311;rs528502398	48;42;24;1			FAM73B	NM_032809	TSS1500	chr9:131798727-131799280	Island				Island	3:43G0C2G2
cg14637470	cg14637470	0022601949	CTAACCACCTATCTAAATCTTACACTAAATACCAAAATTAAAATCAAACC			II			ATTTCATAGAGGGGTAAGCTCTAGAGAGCTGAAGTGGCAACACTTGATTCTATCTCAGGT[CG]GCCTGATCTCAATCCTGGTATTTAGTGTAAGACCCAGATAGGTGGCCAGAACTGAAGACC	37	9	131798317	CGGCCTGATCTCAATCCTGGTATTTAGTGTAAGACCCAGATAGGTGGCCA	15	9817236	R				TRUE	FAM73B	NM_032809	TSS1500	chr9:131798727-131799280	N_Shore				S_Shore	1:28C21
cg04986470	cg04986470	0027729217	AAAACRATATATCAACCCTTCCATAACTACRAAAAACTAAACACAACTAC			II			CAAAGTGCTGGGAATAGAGGCATGAGCCACTGCTACCGGCCGACGATTACAATTTTAAAA[CG]TAGTTGTGCCCAGCTCTTCGCAGTTATGGAAGGGCTGATACACCGTCCTCTTTCCATCCT	37	9	131797842	CGTAGTTGTGCCCAGCTCTTCGCAGTTATGGAAGGGCTGATACACCGTCC	15	9818043	R	rs534654721;rs181302191;rs145851931	4;46;49			FAM73B	NM_032809	TSS1500	chr9:131798727-131799280	N_Shore				S_Shore	3:6A2G18T21
cg00934791	cg00934791	0029714278	ACAAATAAACAAAATACAATTAACAACAACAACTAAACCAAAAACTACCA	0038767204	ACAAATAAACGAAATACGATTAACGACGACGACTAAACCGAAAACTACCG	I	A	Red	TTCTTCATGTTGAAGTCCATGGCGTGCCCGCACGGCCGCCGCGCACGGCCCGAGCGCAGC[CG]GCAGCCCCCGGCCCAGCCGCCGCCGCCAACCGCACCCCGCCCACCTGCTGCGGGGCACCA	37	9	131790474	CGGCAGCCCCCGGCCCAGCCGCCGCCGCCAACCGCACCCCGCCCACCTGC	15	9822463	R					SH3GLB2;SH3GLB2;SH3GLB2;SH3GLB2;SH3GLB2;SH3GLB2	NM_001287045;NM_020145;NM_001287046;NM_001287045;NM_020145;NM_001287046	1stExon;1stExon;1stExon;5URT;5URT;5URT	chr9:131790148-131790443	S_Shore	SH3GLB2;SH3GLB2;SH3GLB2	ENSMMUT00000016484;ENSMMUT00000016483;ENSMMUT00000016481	5'UTR;5'UTR;5'UTR	Island	3:21A2T14T10
cg11356488	cg11356488	0019761885	AATATAAATTAAACATAAAAACTAAATCRACTACAATACTACTACCCCAC			II			GAAAGAGGAAAGATGTGGGTTAGACATAAAGGCTGGGTCGGCTACAGTGCTGCTGCCCCA[CG]TAAGGCACCGGTGCTATGAGCTGATGGGTGCAGAGACGTCTGGGAAGGAAGGGGAATGCA	37	9	131785398	CGTGGGGCAGCAGCACTGTAGCCGACCCAGCCTTTATGTCTAACCCACAT	15	9828159	F	rs537116071;rs557036775;rs17455517;rs539448937;rs551556628	40;35;31;23;3			SH3GLB2;SH3GLB2;SH3GLB2	NM_001287045;NM_020145;NM_001287046	Body;Body;Body			SH3GLB2;SH3GLB2;SH3GLB2	ENSMMUT00000016484;ENSMMUT00000016483;ENSMMUT00000016481	Body;Body;Body		2:22A8G18
cg14677533	cg14677533	0040750576	AAAAAATACRACAAAACACACAAAACTCTAACAACCCCTAAAAACTAAAC			II			GGAAGATGCTGCTCCGGGCCCAACACCAGCCCTGGCCAGGCTCTCCCCTCCCAGGGGCAG[CG]CCCAGTCCCCAGGGGCTGCCAGAGCCCTGTGTGCCTTGCCGCATTCCCCTGATGCAGCTT	37	9	131770520	CGCCCAGTCCCCAGGGGCTGCCAGAGCCCTGTGTGCCTTGCCGCATTCCC	15	9842063	R					SH3GLB2;SH3GLB2;SH3GLB2	NM_001287045;NM_020145;NM_001287046	3UTR;3UTR;3UTR			SH3GLB2;SH3GLB2;SH3GLB2;SH3GLB2	ENSMMUT00000016484;ENSMMUT00000016483;ENSMMUT00000016481;ENSMMUT00000013389	3'UTR;3'UTR;Body;3'UTR		2:8A13A27
cg00437467	cg00437467	0019608563	TTCTATTCCTTTACAAACAAATATAATACACCTAACTAACTCTATAATAC			II			CTGAAACCTTTTTCTGTTCCTTTGCAGGCAGATATAATGCACCTGACTGACTCTGTGGTG[CG]TCGCCAGCTCTTTCTTGACGTGCTTGATGGAACCAAAGCATTAGTAAGTGTGTCTGGGAG	37	9	131760463	CGCACCACAGAGTCAGTCAGGTGCATTATATCTGCCTGCAAAGGAACAGA	15	9852190	F	rs565174325;rs146235160;rs186381323	50;2;1			NUP188	NM_015354	Body			ENSMMUG00000011757	ENSMMUT00000016474	Body		2:42A5C1
cg08398184	cg08398184	0026805561	AACCCCAATATCAATATATACTTATCTAAACAATAATACRACTACCATTC			II			CTCCACCAGGTGGCCCCAATGTCAGTGTATGCTTGTCTGGGCAATGATGCGGCTGCCATT[CG]TGATGCCTTCCTGACCCGATTGCAGAGCAAAATTGAGGACATGCGCATCAAAGTCATGAT	37	9	131755527	GCCCCAATGTCAGTGTATGCTTGTCTGGGCAATGATGCGGCTGCCATTCG	15	9857509	R	rs202117948;rs149972612;rs202212691	13;11;7			NUP188	NM_015354	Body			ENSMMUG00000011757	ENSMMUT00000016474	Body		0:50
cg24337081	cg24337081	0078773115	ACCAAAAACAAAACCAACTACTAATCAAAACAATAAAACTAACATTCTCC			II			TGGGGCAGAGGGCCAGGGGCAGGGCCAGCTGCTGATCAAGACAGTGAAACTGGCATTCTC[CG]TCACCAACAATGTTATTCGGCTGAAACCTCCTTCTAATGTGGTGTCCCCCCTGGAACAGG	37	9	131750389	CGGAGAATGCCAGTTTCACTGTCTTGATCAGCAGCTGGCCCTGCCCCTGG	15	9862568	F	rs142643186	2			NUP188	NM_015354	Body			ENSMMUG00000011757	ENSMMUT00000016474	Body		0:50
cg06318164	cg06318164	0057805943	AAAACTACAATTCTAACAAAATACTTTCTAACRTCAAACCCTAATAAAAC			II			TATTATATACGAAAACTACAATTCTGACAAAGTGCTTTCTAGCGTCAGACCCTGGTGGAG[CG]CTTCCCAGGAGTTATCTCATTCAATTCTCGCAACTCCGAGAGGCGCCTTCTATTTCACAG	37	9	131710719	CGCTCCACCAGGGTCTGACGCTAGAAAGCACTTTGTCAGAATTGTAGTTT	15	9909444	F	rs536698132	42		TRUE	NUP188;DOLK	NM_015354;NM_014908	Body;TSS1500	chr9:131709353-131710564	S_Shore	DOLK	ENSMMUT00000016470	TSS1500	N_Shore	3:7T28G10C2
cg14626490	cg14626490	0094641444	AACTCCCCAACCTCTCCCACAATCTATTCTTATTAAAATTTTATTTCACA	0092629483	AACTCCCCGACCTCTCCCGCGATCTATTCTTATTAAAATTTTATTTCGCG	I	T	Red	GTGCGCCCTGCTGGCTCCCCGACCTCTCCCGCGATCTGTTCTTGTTAGGATTTTGTTTCG[CG]TTGAGCGGAGCCACGCTTGCGGCTTCTGTCCTCTCCGCGCCTCGTATCGTTCTTTTCTTG	37	9	131710514	CGCGAAACAAAATCCTAACAAGAACAGATCGCGGGAGAGGTCGGGGAGCC	15	9909648	F	rs544124787;rs564036567;rs532580999	46;43;42		TRUE	NUP188;DOLK	NM_015354;NM_014908	Body;TSS1500	chr9:131709353-131710564	Island	DOLK	ENSMMUT00000016470	TSS1500	N_Shore	2:28C12T8
cg02941735	cg02941735	0087806524	AAAACAAATCAAATAAACCAAAATAACTATAAAACACAATATCAAAACCA	0077776586	GAAACGAATCGAATAAACCGAAATAACTATAAAACGCGATATCAAAACCG	I	A	Red	TGTGTGAGGTGCGGAGCGGGTCGAATGGACCGGGGTGGCTGTGAAGCGCGGTGTCAAAGC[CG]AGCGGAAGCGGGGCGGGAATTGGAGGCGGGATGTGGCGACAGTGGCAGGGCCAACCCCGG	37	9	131710083	CGGCTTTGACACCGCGCTTCACAGCCACCCCGGTCCATTCGACCCGCTCC	15	9910166	F	rs532787106;rs551962785;rs373763833	27;9;3			DOLK;NUP188	NM_014908;NM_015354	TSS200;Body	chr9:131709353-131710564	Island	DOLK	ENSMMUT00000016470	TSS200	Island	3:10C6C19C12
cg08886473	cg08886473	0037763549	CAAAAACAAACAATCACATAAACATAACATCTAAAAACAAAATTAAAACA	0047650133	CGAAAACGAACGATCACGTAAACATAACGTCTAAAAACGAAATTAAAACG	I	A	Red	ACGCTCCGGGTCCGGGGGCGAGCGGTCACGTGGGCATGGCGTCTGGGGGCGGGGTTAGGG[CG]AGCGGGCGCGCGAAGATGGCGGCGGCCGCCGGCGGGCCGTGTGTGAGGTGCGGAGCGGGT	37	9	131709982	CGCCCTAACCCCGCCCCCAGACGCCATGCCCACGTGACCGCTCGCCCCCG	15	9910267	F	rs556688401;rs576979416	40;16			DOLK;DOLK;NUP188;NUP188	NM_014908;NM_014908;NM_015354;NM_015354	1stExon;5URT;5URT;1stExon	chr9:131709353-131710564	Island	DOLK	ENSMMUT00000016470	TSS200	Island	0:50
cg11230099	cg11230099	0099602992	AACAAAAATTTCATCACATAACATTACCACAAAACAATACCAAAATAACA	0038620295	AACGAAAATTTCGTCACGTAACGTTACCGCGAAACGATACCAAAATAACG	I	A	Red	CTGCAGCCTTCCTCACAGTTACAGCCGCCCCCGCTGCCGGCTCCTCACCTCTTTGGGCCT[CG]CCATCTTGGCACCGCCCCGCGGCAACGTCACGTGACGAAATCCCCGCCCACGCTCCGGGT	37	9	131709871	CGCCATCTTGGCACCGCCCCGCGGCAACGTCACGTGACGAAATCCCCGCC	15	9910378	R	rs574353768;rs543331952	13;46			DOLK;DOLK;NUP188	NM_014908;NM_014908;NM_015354	1stExon;5URT;TSS200	chr9:131709353-131710564	Island	DOLK	ENSMMUT00000016470	5'UTR	Island	2:12A22A14
cg27388345	cg27388345	0029801560	AAAACCRACAACRAAAACRACTATAACTATAAAAAAAACTACAAAATAAC			II			TGCGGCCTGGGAGCTGGCGCCCGGCCACCCCCCACAGCCTCCAACCTACGGCGTAGACGT[CG]CCACTCTGCAGCCTTCCTCACAGTTACAGCCGCCCCCGCTGCCGGCTCCTCACCTCTTTG	37	9	131709804	CGCCACTCTGCAGCCTTCCTCACAGTTACAGCCGCCCCCGCTGCCGGCTC	15	9910445	R	rs534641204;rs554425491	40;41		TRUE	NUP188;DOLK;DOLK	NM_015354;NM_014908;NM_014908	TSS200;5'UTR;1stExon	chr9:131709353-131710564	Island	DOLK	ENSMMUT00000016470	5'UTR	Island	1:28A21
cg12461252	cg12461252	0030665947	CCAACAACAAAAACAACTATAACTATAAAAAAAACTACAAAATAACAACA	0015642947	CCGACAACGAAAACGACTATAACTATAAAAAAAACTACAAAATAACGACG	I	T	Red	TTCTGCGGCCTGGGAGCTGGCGCCCGGCCACCCCCCACAGCCTCCAACCTACGGCGTAGA[CG]TCGCCACTCTGCAGCCTTCCTCACAGTTACAGCCGCCCCCGCTGCCGGCTCCTCACCTCT	37	9	131709801	CGTCGCCACTCTGCAGCCTTCCTCACAGTTACAGCCGCCCCCGCTGCCGG	15	9910448	R	rs534641204;rs554425491	43;44			DOLK;DOLK;NUP188	NM_014908;NM_014908;NM_015354	1stExon;5URT;TSS200	chr9:131709353-131710564	Island	DOLK	ENSMMUT00000016470	5'UTR	Island	1:25A24
cg11952076	cg11952076	0063690915	ACAAAAACAACTATAACTATAAAAAAAACTACAAAATAACAACATCTACA	0004722485	ACGAAAACGACTATAACTATAAAAAAAACTACAAAATAACGACGTCTACG	I	C	Grn	GGTCACTTCTGCGGCCTGGGAGCTGGCGCCCGGCCACCCCCCACAGCCTCCAACCTACGG[CG]TAGACGTCGCCACTCTGCAGCCTTCCTCACAGTTACAGCCGCCCCCGCTGCCGGCTCCTC	37	9	131709795	GCGGGGGCGGCTGTAACTGTGAGGAAGGCTGCAGAGTGGCGACGTCTACG	15	9910454	F	rs534641204;rs554425491	49;50			DOLK;DOLK;NUP188	NM_014908;NM_014908;NM_015354	1stExon;5URT;TSS200	chr9:131709353-131710564	Island	DOLK	ENSMMUT00000016470	5'UTR	Island	1:19A30
cg03529747	cg03529747	0076605240	AAAACAACTATAACTATAAAAAAAACTACAAAATAACAACATCTACACCA	0018765101	AAAACGACTATAACTATAAAAAAAACTACAAAATAACGACGTCTACGCCG	I	T	Red	GCAGGTCACTTCTGCGGCCTGGGAGCTGGCGCCCGGCCACCCCCCACAGCCTCCAACCTA[CG]GCGTAGACGTCGCCACTCTGCAGCCTTCCTCACAGTTACAGCCGCCCCCGCTGCCGGCTC	37	9	131709792	CGGCGTAGACGTCGCCACTCTGCAGCCTTCCTCACAGTTACAGCCGCCCC	15	9910457	R	rs565536230	1			DOLK;DOLK;NUP188	NM_014908;NM_014908;NM_015354	1stExon;5URT;TSS200	chr9:131709353-131710564	Island	DOLK	ENSMMUT00000016470	5'UTR	Island	1:16A33
cg13846473	cg13846473	0013773183	AATAACAACATCTACACCATAAATTAAAAACTATAAAAAATAACCAAACA	0066788116	AATAACGACGTCTACGCCGTAAATTAAAAACTATAAAAAATAACCGAACG	I	C	Grn	CGTTCTCCAGCAGCGAGGAGGGAACTCCACCGCAGGTCACTTCTGCGGCCTGGGAGCTGG[CG]CCCGGCCACCCCCCACAGCCTCCAACCTACGGCGTAGACGTCGCCACTCTGCAGCCTTCC	37	9	131709761	CGCCCGGCCACCCCCCACAGCCTCCAACCTACGGCGTAGACGTCGCCACT	15	9910488	R	rs538308920;rs558659670;rs565536230	5;27;32		TRUE	DOLK;NUP188;DOLK	NM_014908;NM_015354;NM_014908	5'UTR;TSS1500;1stExon	chr9:131709353-131710564	Island	DOLK	ENSMMUT00000016470	5'UTR	Island	0:50
cg17046468	cg17046468	0067777229	ATAATAACAACCACTAACATAACAATAACCCTCTTCTCATCAATATTAAC			II			ACCTCCAGCCAAGCCCAAGATGACACAAGTGTTGGTTGGCACTGGGCGAGTGATGCCGAG[CG]CCAACACTGATGAGAAGAGGGCCACTGCCATGCCAGTGGCTGCCACCACAATGCCAAAAC	37	9	131709196	CGCCAACACTGATGAGAAGAGGGCCACTGCCATGCCAGTGGCTGCCACCA	15	9911054	R	rs28365523;rs574269552;rs146804211	25;37;43			DOLK;NUP188	NM_014908;NM_015354	1stExon;TSS1500	chr9:131709353-131710564	N_Shore	DOLK	ENSMMUT00000016470	1stExon	S_Shore	1:34T15
cg25092540	cg25092540	0069731151	ACTACTAATATTAAATAACATTAACTTTATCCTCAACCAACTCATCAAAC			II			ACCACCACCAGCAGGAAGAAGTCCACTGGGTCCCCCTGACTTTCCACCAGTGTCAGAGAG[CG]CTTGATGAGCTGGTTGAGGACAAAGCTAATGCCACCCAATACCAGCAGTGCCTCACCAGG	37	9	131708951	CTGCTGGTATTGGGTGGCATTAGCTTTGTCCTCAACCAGCTCATCAAGCG	15	9911299	F	rs145310298	1		TRUE	NUP188;DOLK	NM_015354;NM_014908	TSS1500;1stExon	chr9:131709353-131710564	N_Shore	DOLK	ENSMMUT00000016470	1stExon	S_Shore	0:50
cg27514224	cg27514224	0033649895	CTTTCRAACRATAATAAAAACCTAATACTTCTTAAACTCRAAAAATAACC			II			AGGTGGAAATACTTTCGGGCGATGGTGGGGGCCTGGTGCTTCTTGGACTCGGAAGATGAC[CG]CTTGGCATTCTGGTACAGCACCACCAGGCAGGCCAAGGTGGCCAGCAGAGACCAATAGGC	37	9	131708618	CGGTCATCTTCCGAGTCCAAGAAGCACCAGGCCCCCACCATCGCCCGAAA	15	9911632	F	rs149462670	12		TRUE	NUP188;DOLK	NM_015354;NM_014908	TSS1500;1stExon	chr9:131709353-131710564	N_Shore	DOLK	ENSMMUT00000016470	1stExon	S_Shore	0:50
cg04296162	cg04296162	0090645552	TCCTTAACTACACAACTTCTTACTAACTTTATAACCTTAAATAACCAAAC			II			CTCAGGTGATCCACCTGCCTCGGCCTCCCAAAGTGCTGGGATTACAGGCATGAGCCACCA[CG]CCTGGCCATTCAAGGTCACAAAGTTAGTAAGAAGCTGTGCAGCCAAGGATTCTGACCAGA	37	9	131707258	CGCCTGGCCATTCAAGGTCACAAAGTTAGTAAGAAGCTGTGCAGCCAAGG	15	9913001	R	rs535441770;rs188676170	41;49						chr9:131709353-131710564	N_Shelf				S_Shelf	3:21T16G6G4
cg12818408	cg12818408	0057630906	TTTATTATAAACCTACTTACRCCTAAACCAAATAAAATCCTAACACTCAC			II			CCTAGTCAGAGTTTATTATGAGCCTGCTTGCGCCTGGGCCAGGTGAGATCCTGGCACTCA[CG]CCGAGGAGCACCTGCCATCTGGTGGGCATTAGCAGAAATACAACAGCCGGAAGCCATCCC	37	9	131690369	TTATTATGAGCCTGCTTGCGCCTGGGCCAGGTGAGATCCTGGCACTCACG	15	9929186	R	rs10046883	32			PHYHD1;PHYHD1;PHYHD1	NM_001100876;NM_174933;NM_001100877	Body;Body;Body			PHYHD1;PHYHD1;PHYHD1	ENSMMUT00000046931;ENSMMUT00000046929;ENSMMUT00000046930	Body;Body;Body		3:16C1G12C18
cg11803285	cg11803285	0098775571	CAAACTCCTACCTTCTAAAACTACRAAAAACTCAAACAAACCATAAAAAC			II			CTCCTAAACTTTCTCCTCCCCACCAGGAGGCCGCGCTTAGAAGCCGCCCAGTGCCCTGAG[CG]TCTCCATGGCCTGCCTGAGCCCCTCGCAGCTCCAGAAGGTAGGAGCCTGCAAGTCGGGGC	37	9	131684596	AGGCTCCTACCTTCTGGAGCTGCGAGGGGCTCAGGCAGGCCATGGAGACG	15	9934789	F	rs199709517;rs566037914;rs73624815	14;22;44			PHYHD1;PHYHD1;PHYHD1;PHYHD1	NM_174933;NM_001100876;NM_001100877;NM_001100877	5URT;5URT;5URT;1stExon			PHYHD1;PHYHD1;PHYHD1	ENSMMUT00000046931;ENSMMUT00000046929;ENSMMUT00000046930	TSS200;TSS200;TSS200		1:22T27
cg13367612	cg13367612	0018804269	TCAAAAAAATTAAAAACAACTAAAAACACATCCTACCTCTAATAAACCTC			II			GGGCAGTTGCATCAGAAGGGTTAAGGACAGCTGGGAACACATCCTGCCTCTAGTGAACCT[CG]TGGTTCTGTCATCTGCCTGCCCCTCACCCAGCCTAACCCCTCTGAACCAGGAGCCTGAGC	37	9	131683044	CAGAAGGGTTAAGGACAGCTGGGAACACATCCTGCCTCTAGTGAACCTCG	15	9936166	R				TRUE	PHYHD1;PHYHD1	NM_174933;NM_001100876	TSS200;TSS200			PHYHD1;PHYHD1;PHYHD1	ENSMMUT00000046931;ENSMMUT00000046929;ENSMMUT00000046930	TSS1500;TSS1500;TSS1500		3:15A23C2T7
cg12754854	cg12754854	0080638993	CCCCCACAAAAAACTTATAATAAAAACTCAATAAAACAAACTATATTTAC			II			GGGGATCCTACTGCTAGCCCCAAATTACAGACTGGGAAAGTAAGGCCTGAACATCTGGGA[CG]CAAACACAGTCTGCTTCACTGAGTCTCTACTACAAGCCTTCTGTGGGGGCTCCCAGGGGA	37	9	131682859	CGCAAACACAGTCTGCTTCACTGAGTCTCTACTACAAGCCTTCTGTGGGG	15	9936351	R				TRUE	PHYHD1;PHYHD1	NM_001100876;NM_174933	TSS1500;TSS1500							1:24G25
cg13707645	cg13707645	0079649121	TCRATCTAAAACTAATTTACATTTAAAAAAAACCACCATATAAAAACACC			II			AGCAGGAGAGTTCGATCTGGAGCTGGTTTACATTTGGAAAAAACCACCATGTAGAAACAC[CG]CCCACCCACTTCCCAAAGTTGAGCAGAATGAACAGTTAGTGGGAGGCTGGGCCTCTCCCC	37	9	131682162	CGATCTGGAGCTGGTTTACATTTGGAAAAAACCACCATGTAGAAACACCG	15	9936709	R	rs73672306	49		TRUE	PHYHD1;PHYHD1	NM_001100876;NM_174933	TSS1500;TSS1500							2:17T31A0
cg06156421	cg06156421	0006611276	TATCTTAATAATTATATCCATCCRTCTATCCRTCCATTTATATTTTCTAC			II			TTAGAGTCTCTTGTCTTAATGATTATGTCCATCCGTCTGTCCGTCCATTTGTGTTTTCTG[CG]TCGTGTCATTGGATATAATCCTCAGAAATAATGCACACTAGCCTCTGACAACCATGAAGC	37	9	131680187	CGCAGAAAACACAAATGGACGGACAGACGGATGGACATAATCATTAAGAC	15	9938666	F	rs567053218;rs536043156;rs11542344;rs568595829	29;18;12;2			LRRC8A;LRRC8A;LRRC8A	NM_019594;NM_001127245;NM_001127244	3UTR;3UTR;3UTR							0:50
cg14206615	cg14206615	0087682331	AACACTAAAACACRTTTTAAAATCTCTTATCTTAATAATTATATCCATCC			II			TCAATCACGTGGACACTAAGGCACGTTTTAGAGTCTCTTGTCTTAATGATTATGTCCATC[CG]TCTGTCCGTCCATTTGTGTTTTCTGCGTCGTGTCATTGGATATAATCCTCAGAAATAATG	37	9	131680160	CGGATGGACATAATCATTAAGACAAGAGACTCTAAAACGTGCCTTAGTGT	15	9938693	F	rs139276468;rs567053218	39;2		TRUE	LRRC8A;LRRC8A;LRRC8A	NM_001127245;NM_001127244;NM_019594	3'UTR;3'UTR;3'UTR							1:30G19
cg01404522	cg01404522	0073745890	AAAAACAAAATCTAAACRAAATAACTCCTCTTAACTCCTTAACACTATAC			II			TCCCCGGATGAACGGTGCTCCATTCGCACCTCCCCTCCTCGTGCCTGCCCTGCCTCTCCA[CG]CACAGTGTTAAGGAGCCAAGAGGAGCCACTTCGCCCAGACTTTGTTTCCCCACCGCCTGC	37	9	131679780	CGCACAGTGTTAAGGAGCCAAGAGGAGCCACTTCGCCCAGACTTTGTTTC	15	9939075	R	rs77726758;rs571155673	0;39			LRRC8A;LRRC8A;LRRC8A	NM_019594;NM_001127245;NM_001127244	3UTR;3UTR;3UTR							3:6G9A11T21
cg26236507	cg26236507	0060728288	TTAAAATCTCAAAACAAAATAACAATTTCCCTTAAACAAAACAACCAAAC			II			CGGCCAGTGAGTTGGAGTCTCAGGGCAGGGTGGCAGTTTCCCTTGAGCAAAGCAGCCAGA[CG]TTGAACTGTGTTTCCTTTCCCTGGGCGCAGGGTGCAGGGTGTCTTCCGGATCTGGTGTGA	37	9	131679477	CGTCTGGCTGCTTTGCTCAAGGGAAACTGCCACCCTGCCCTGAGACTCCA	15	9939378	F	rs184255017	33			LRRC8A;LRRC8A;LRRC8A	NM_019594;NM_001127245;NM_001127244	3UTR;3UTR;3UTR							2:35C0A13
cg18443579	cg18443579	0043757577	CTAAACAAAATATCCAAAAAATCTCCTTCCTCTAAAACAACRTACTTACC			II			CAAGCTTGCCTGTTAGTGTCATGCCTGCTGGCTGAGGTCACCCCTCAGGAAAGGAGCTGG[CG]GCAAGCACGCTGTCCCAGAGGAAGGAGACCCTCTGGACACCCTGTTTAGCACATGGCTTA	37	9	131674005	TAAACAGGGTGTCCAGAGGGTCTCCTTCCTCTGGGACAGCGTGCTTGCCG	15	9946494	F	rs149423439;rs559968313	0;10			LRRC8A;LRRC8A;LRRC8A	NM_019594;NM_001127245;NM_001127244	Body;Body;Body	chr9:131669882-131671092	S_Shelf	LRRC8A	ENSMMUT00000025013	Body	N_Shelf	2:40A3C5
cg01847269	cg01847269	0056728869	RCCCACATCTATAACCACCTATAACAACTTACTTAAATTACTCTTAAACC			II			GAGAACAACCGCTACATCGTCATCGACGGGCTGCGGGAGCTCAAACGCCTCAAGGTGCTG[CG]GCTCAAGAGCAACCTAAGCAAGCTGCCACAGGTGGTCACAGATGTGGGCGTGCACCTGCA	37	9	131671091	CGGCTCAAGAGCAACCTAAGCAAGCTGCCACAGGTGGTCACAGATGTGGG	15	9949511	R	rs143836544	51		TRUE	LRRC8A;LRRC8A;LRRC8A	NM_001127245;NM_001127244;NM_019594	Body;Body;Body	chr9:131669882-131671092	Island	LRRC8A;ENSMMUG00000032025	ENSMMUT00000025013;ENSMMUT00000046926	Body;5'UTR	Island	3:20C11C11C5
cg14219485	cg14219485	0073748552	TATAAATCCACAACRAAATCTCCTTAATATCRATAAACTTAATATACAAC			II			ACCACACAGCGGCCAAGATTGAAGCGCCCGCGCTGGCCTTCCTGCGTGAGAACCTGCGGG[CG]CTGCACATCAAGTTCACCGACATCAAGGAGATCCCGCTGTGGATCTATAGCCTGAAGACA	37	9	131670933	ATAGATCCACAGCGGGATCTCCTTGATGTCGGTGAACTTGATGTGCAGCG	15	9949669	F	rs3750318;rs113417850;rs200702418	19;34;40		TRUE	LRRC8A;LRRC8A;LRRC8A	NM_001127245;NM_001127244;NM_019594	Body;Body;Body	chr9:131669882-131671092	Island	LRRC8A;ENSMMUG00000032025	ENSMMUT00000025013;ENSMMUT00000046926	Body;5'UTR	Island	1:0G49
cg22257667	cg22257667	0080762891	TATCAAAAATACCACTAAACATAAACAAATACAACTCCAACTTATCCTAC			II			AGCTGAACCTCAACAACGAGTGGACGCTGGACAAGCTCCGGCAGCGGCTCACCAAGAACG[CG]CAGGACAAGCTGGAGCTGCACCTGTTCATGCTCAGTGGCATCCCTGACACTGTGTTTGAC	37	9	131670714	GTCAGGGATGCCACTGAGCATGAACAGGTGCAGCTCCAGCTTGTCCTGCG	15	9949888	F	rs80098191	4		TRUE	LRRC8A;LRRC8A;LRRC8A	NM_001127245;NM_001127244;NM_019594	Body;Body;Body	chr9:131669882-131671092	Island	LRRC8A;ENSMMUG00000032025	ENSMMUT00000025013;ENSMMUT00000046926	Body;5'UTR	Island	0:50
cg13435243	cg13435243	0064717294	AATAAAACAAATCATATTAATCAATAAAATACAACATAAAAACAAAATCA	0077621109	AATAAAACGAATCGTATTAATCAATAAAATACAACATAAAAACGAAATCG	I	T	Red	GTACTCGTTTGAGTCGATCCGTGAGGAGAGCAGCTACAGCGACATCCCCGACGTCAAGAA[CG]ACTTCGCCTTCATGCTGCACCTCATTGACCAATACGACCCGCTCTACTCCAAGCGCTTCG	37	9	131670553	CGACTTCGCCTTCATGCTGCACCTCATTGACCAATACGACCCGCTCTACT	15	9950049	R	rs182680418;rs200499695	6;41		TRUE	LRRC8A;LRRC8A;LRRC8A	NM_001127245;NM_001127244;NM_019594	Body;Body;Body	chr9:131669882-131671092	Island	LRRC8A;ENSMMUG00000032025	ENSMMUT00000025013;ENSMMUT00000046926	Body;5'UTR	Island	2:22G10A16
cg13766489	cg13766489	0086612835	AAATTCAACATAAACTACACCATAAACATTAAAAACCTAACAAACTACCA	0035683587	AAATTCGACGTAAACTACACCGTAAACATTAAAAACCTAACGAACTACCG	I	C	Grn	GTGCACAACATCAAGTTCGACGTGGACTGCACCGTGGACATTGAGAGCCTGACGGGCTAC[CG]CACCTACCGCTGTGCCCACCCCCTGGCCACACTCTTCAAGATCCTGGCGTCCTTCTACAT	37	9	131670359	AAGTTCGACGTGGACTGCACCGTGGACATTGAGAGCCTGACGGGCTACCG	15	9950243	R	rs143934910;rs147274949	51;38		TRUE	LRRC8A;LRRC8A;LRRC8A	NM_001127245;NM_001127244;NM_019594	Body;Body;Body	chr9:131669882-131671092	Island	LRRC8A;ENSMMUG00000032025	ENSMMUT00000025013;ENSMMUT00000046926	Body;5'UTR	Island	0:50
cg17156558	cg17156558	0050737242	RATATAACAAATAATAAAAATAAACTTAATCACCTTAATAATAATCTACC			II			AAGGTGAAGAAGTTCCGGACCCATGTGGAGGAGGGGGACATTGTGTACCGCCTCTACATG[CG]GCAGACCATCATCAAGGTGATCAAGTTCATCCTCATCATCTGCTACACCGTCTACTACGT	37	9	131670239	CGGCAGACCATCATCAAGGTGATCAAGTTCATCCTCATCATCTGCTACAC	15	9950363	R	rs552188883;rs565708221;rs62585596	33;48;49		TRUE	LRRC8A;LRRC8A;LRRC8A	NM_001127245;NM_001127244;NM_019594	Body;Body;Body	chr9:131669882-131671092	Island	LRRC8A;ENSMMUG00000032025	ENSMMUT00000025013;ENSMMUT00000046926	Body;5'UTR	Island	0:50
cg14443692	cg14443692	0096664269	TAACRATCRATAACTTTTTATCCATAAACCCATTCATCTTACTAAAAACC			II			ACTCGCCCTGGACCACGAGGGCCCTGTCGGAGACAGTGGTGGAGGAGAGCGACCCCAAGC[CG]GCCTTCAGCAAGATGAATGGGTCCATGGACAAAAAGTCATCGACCGTCAGTGAGGACGTG	37	9	131669997	CGGCCTTCAGCAAGATGAATGGGTCCATGGACAAAAAGTCATCGACCGTC	15	9950605	R	rs145423415	27		TRUE	LRRC8A;LRRC8A;LRRC8A	NM_001127245;NM_001127244;NM_019594	Body;Body;Body	chr9:131669882-131671092	Island	LRRC8A;ENSMMUG00000032025	ENSMMUT00000025013;ENSMMUT00000046926	Body;1stExon	Island	2:15C11G22
cg14484688	cg14484688	0052616168	CRACTACACTAATTTACCAAATACTTCCCCTACCTAATACTTCTACACAC			II			GCTATGAGAACCGACTGCACTGGTTTGCCAAGTACTTCCCCTACCTGGTGCTTCTGCACA[CG]CTCATCTTCCTGGCCTGCAGCAACTTCTGGTTCAAATTCCCGCGCACCAGCTCGAAGCTG	37	9	131669841	GACTGCACTGGTTTGCCAAGTACTTCCCCTACCTGGTGCTTCTGCACACG	15	9950761	R				TRUE	LRRC8A;LRRC8A;LRRC8A	NM_001127245;NM_001127244;NM_019594	Body;Body;Body	chr9:131669882-131671092	N_Shore	LRRC8A;ENSMMUG00000032025	ENSMMUT00000025013;ENSMMUT00000046926	Body;1stExon	S_Shore	2:36G11C1
cg23832994	cg23832994	0091765344	CTTTTATAATAAACTATATCACTTAACRTAATATCCTCAAAACTCACCAC			II			TAAAATGGACACCTTAAAAAAAAAAGCCTTAACAAAAGGACATTCTCATATGTGTTAGAA[CG]TGGTGAGCCTTGAGGACATTACGTTAAGTGATACAGCCCATCACAAAAGGACAAATACCT	37	9	131661880	CGTGGTGAGCCTTGAGGACATTACGTTAAGTGATACAGCCCATCACAAAA	15	9958664	R	rs368438579;rs73669989;rs538510682;rs73669990	0;6;23;41			LRRC8A;LRRC8A;LRRC8A	NM_019594;NM_001127245;NM_001127244	5URT;5URT;5URT			LRRC8A	ENSMMUT00000025013	Body		3:8C5C11A23
cg00809096	cg00809096	0023753156	TAAACCTATTTAAAAACCCAACCCAAATAAAAACAATTTAAAACTAACCC			II			TGGTGTGAGGATGAACCTGTTTGGGAGCCCAGCCCAGGTGAGAGCAGTTTGGAACTGACC[CG]TGCTCCCCTCCCCCTCCAGCCCTGGCGTCTCCCCTCTTCCTCTCCCCAGGAAGTGAGGGT	37	9	131654748	CGGGTCAGTTCCAAACTGCTCTCACCTGGGCTGGGCTCCCAAACAGGTTC	15	9967449	F	rs78804291;rs12001178	2;1			LRRC8A;LRRC8A;LRRC8A	NM_019594;NM_001127245;NM_001127244	5URT;5URT;5URT			LRRC8A	ENSMMUT00000025013	Body		3:28C7C5C7
cg01816454	cg01816454	0026697850	ATAATCAAATAAAATCACCRACCTAAATATATCTAACAAATTACACAACC			II			CAGTTGGCAGAGTGCATGTCCTAGAAGGTGGTCCCGAGTCATAGCTGGTGTGTGTATAGA[CG]GCTGTGTAATTTGCCAGACATACTCAGGTCGGTGATCTCATTTGACCATTTGAGGATGCT	37	9	131649080	CGGCTGTGTAATTTGCCAGACATACTCAGGTCGGTGATCTCATTTGACCA	15	9973412	R	rs4498650	18			LRRC8A;LRRC8A;LRRC8A	NM_019594;NM_001127245;NM_001127244	5URT;5URT;5URT			LRRC8A	ENSMMUT00000025013	Body		3:31T3A6T7
cg03045021	cg03045021	0097623113	AAAAATAATACCCCRAAAACTCCRAACACTAAAAAACCCAAAAATAAACC			II			CGCCCGGGGCATCTGGGGCTCTGTCTCCGGGCCGGCCCCCTGGGGACCTCCCGCGGTGTT[CG]GCCTACCTCTGGGCTCCCCAGTGCCCGGAGTCTCCGGGGCACCACCTTCTCGCCGGCTCC	37	9	131644678	CGGCCTACCTCTGGGCTCCCCAGTGCCCGGAGTCTCCGGGGCACCACCTT	15	9977820	R	rs180935939	4			LRRC8A;LRRC8A;LRRC8A;CCBL1;CCBL1;CCBL1;CCBL1;CCBL1	NM_001127244;NM_019594;NM_001127245;NM_001122671;NM_001122672;NM_001287390;NM_004059;NR_109829	TSS200;5URT;5URT;TSS1500;TSS1500;TSS1500;TSS1500;TSS1500	chr9:131643911-131644749	Island	LRRC8A;CCBL1;CCBL1;CCBL1	ENSMMUT00000025013;ENSMMUT00000046922;ENSMMUT00000030740;ENSMMUT00000046920	Body;TSS1500;TSS1500;TSS1500	Island	2:0G18C30
cg17643276	cg17643276	0083711590	TACCCCAAAAACTCCAAACACTAAAAAACCCAAAAATAAACCAAACACCA	0088704181	TACCCCGAAAACTCCGAACACTAAAAAACCCAAAAATAAACCGAACACCG	I	C	Grn	CCCGGGGCGCCCGGGGCATCTGGGGCTCTGTCTCCGGGCCGGCCCCCTGGGGACCTCCCG[CG]GTGTTCGGCCTACCTCTGGGCTCCCCAGTGCCCGGAGTCTCCGGGGCACCACCTTCTCGC	37	9	131644671	TGCCCCGGAGACTCCGGGCACTGGGGAGCCCAGAGGTAGGCCGAACACCG	15	9977827	F	rs180935939	11			LRRC8A;LRRC8A;LRRC8A;CCBL1;CCBL1;CCBL1;CCBL1;CCBL1	NM_001127244;NM_019594;NM_001127245;NM_001122671;NM_001122672;NM_001287390;NM_004059;NR_109829	TSS200;5URT;5URT;TSS1500;TSS1500;TSS1500;TSS1500;TSS1500	chr9:131643911-131644749	Island	LRRC8A;CCBL1;CCBL1;CCBL1	ENSMMUT00000025013;ENSMMUT00000046922;ENSMMUT00000030740;ENSMMUT00000046920	Body;TSS1500;TSS1500;TSS1500	Island	2:12C32T4
cg26832528	cg26832528	0006676412	TAAAAAACCCAAAAATAAACCAAACACCACAAAAAATCCCCAAAAAACCA	0059710573	TAAAAAACCCAAAAATAAACCGAACACCGCGAAAAATCCCCAAAAAACCG	I	A	Red	CGCCCTCGGCCAGCTGCCCGGCCCGGGGCGCCCGGGGCATCTGGGGCTCTGTCTCCGGGC[CG]GCCCCCTGGGGACCTCCCGCGGTGTTCGGCCTACCTCTGGGCTCCCCAGTGCCCGGAGTC	37	9	131644650	CGGCCCCCTGGGGACCTCCCGCGGTGTTCGGCCTACCTCTGGGCTCCCCA	15	9977848	R	rs555002312;rs180935939	14;32			LRRC8A;LRRC8A;LRRC8A;CCBL1;CCBL1;CCBL1;CCBL1;CCBL1	NM_001127244;NM_019594;NM_001127245;NM_001122671;NM_001122672;NM_001287390;NM_004059;NR_109829	TSS200;5URT;5URT;TSS1500;TSS1500;TSS1500;TSS1500;TSS1500	chr9:131643911-131644749	Island	LRRC8A;CCBL1;CCBL1;CCBL1	ENSMMUT00000025013;ENSMMUT00000046922;ENSMMUT00000030740;ENSMMUT00000046920	Body;TSS1500;TSS1500;TSS1500	Island	1:24T25
cg16898150	cg16898150	0089781308	CAACTAACCAAAAACATATATAAATAAATTTCAAAAAATAACAACTCACA	0058678170	CAACTAACCGAAAACGTATATAAATAAATTTCGAAAAATAACAACTCGCG	I	C	Grn	CTGCCTGCCGGGCGGCCGGGCGCGGCGAGCCCAGGTGAGTGGACGGGGTGGGGAAAGGGG[CG]CGAGCTGTCACCTCTCGAAACCCACTTACACACGCCCTCGGCCAGCTGCCCGGCCCGGGG	37	9	131644556	CAGCTGGCCGAGGGCGTGTGTAAGTGGGTTTCGAGAGGTGACAGCTCGCG	15	9977943	F	rs565739160	13			LRRC8A;LRRC8A;LRRC8A;CCBL1;CCBL1;CCBL1;CCBL1;CCBL1	NM_001127244;NM_019594;NM_001127245;NM_001122671;NM_001122672;NM_001287390;NM_004059;NR_109829	TSS1500;5URT;5URT;TSS1500;TSS1500;TSS1500;TSS1500;TSS1500	chr9:131643911-131644749	Island	LRRC8A;CCBL1;CCBL1;CCBL1	ENSMMUT00000025013;ENSMMUT00000046922;ENSMMUT00000030740;ENSMMUT00000046920	Body;TSS1500;TSS1500;TSS1500	Island	0:50
cg17474112	cg17474112	0026626840	CCCTTAAAAAAACAAAAACTACTACAACCTACAAAATATACTTAAAAACA	0043693275	CCCTTAAAAAAACAAAAACTACTACAACCTACGAAATATACTTAAAAACG	I	A	Red	ACCTTGGGGAAGTGGCGCTCCGACACAGCTACTCACCCTCACCTGGGCCGCTTCACCCCT[CG]TTCCCAAGTACACCCCGTAGGTTGCAGCAGTCCCTGTCCCTTTAAGGGGGCCGAGCCCGG	37	9	131644200	CCCTTAAAGGGACAGGGACTGCTGCAACCTACGGGGTGTACTTGGGAACG	15	9978300	F	rs574978358	10			LRRC8A;CCBL1;CCBL1;CCBL1;CCBL1;LRRC8A;LRRC8A;CCBL1;CCBL1;CCBL1;CCBL1;CCBL1	NM_001127244;NM_001122672;NM_001287390;NM_004059;NM_001122671;NM_019594;NM_001127245;NM_001122671;NM_001122672;NM_004059;NM_001287390;NR_109829	TSS1500;1stExon;1stExon;1stExon;1stExon;TSS200;TSS200;5URT;5URT;5URT;5URT;Body	chr9:131643911-131644749	Island	LRRC8A;CCBL1;CCBL1;CCBL1	ENSMMUT00000025013;ENSMMUT00000046922;ENSMMUT00000030740;ENSMMUT00000046920	TSS1500;5'UTR;5'UTR;5'UTR	Island	1:32C17
cg13752043	cg13752043	0033626261	TTAATAACATCAAACTCATTAAACACTCTAACACAACCAAACTCRAAACC			II			CTCCGTTATACTTAGTAGCATCAAACTCATTAAGCACTCTAGCACAACCAAGCTCGGAAC[CG]TTAGCCGACCCTCCCAGCCTCGGCACCTGACCTTGGGGAAGTGGCGCTCCGACACAGCTA	37	9	131644109	CGGTTCCGAGCTTGGTTGTGCTAGAGTGCTTAATGAGTTTGATGCTACTA	15	9978391	F	rs558548262	2		TRUE	LRRC8A;CCBL1;CCBL1;LRRC8A;CCBL1;LRRC8A	NM_001127245;NM_004059;NM_001122672;NM_001127244;NM_001122671;NM_019594	TSS1500;5'UTR;5'UTR;TSS1500;5'UTR;TSS1500	chr9:131643911-131644749	Island	LRRC8A;CCBL1;CCBL1;CCBL1	ENSMMUT00000025013;ENSMMUT00000046922;ENSMMUT00000030740;ENSMMUT00000046920	TSS1500;Body;Body;Body	Island	1:42C7
cg20965698	cg20965698	0079733305	CCTAAACTTAAAATACCAAAAAACTCCCAATTACTAAAACAACACACATC			II			TGTTTAGCATCCCTGGGCTTAAAATGCCAGGAGACTCCCAGTTACTGAGACAACACACAT[CG]TGGCACCTCTAGAGAAAGGGTACAGAACTGGGGATACCATGCCCAGGAAGACCAGTCTAG	37	9	131640147	CTGGGCTTAAAATGCCAGGAGACTCCCAGTTACTGAGACAACACACATCG	15	9982452	R	rs557423431;rs138941003;rs533828906	38;4;2			CCBL1;CCBL1;CCBL1;CCBL1;CCBL1	NM_001122671;NM_001122672;NM_004059;NM_001287390;NR_109829	5URT;5URT;5URT;5URT;Body	chr9:131643911-131644749	N_Shelf	CCBL1;CCBL1;CCBL1	ENSMMUT00000046922;ENSMMUT00000030740;ENSMMUT00000046920	Body;Body;Body	S_Shelf	0:50
cg05595388	cg05595388	0018789936	TTAAATAATAAAACRTATAAAACTCCACRAAACACCTAACACAAAAAAAC			II			AAGCAGGCCTTCCCTAGTCAGCTCCTCAACAGCCCTGGCAGTCACCTTTTATTTACCACA[CG]CTTTCCTGTGCTAGGTGCCCCGTGGAGCCCTACACGTCCCACCACTTAAAAATGTTTTTC	37	9	131626297	CGCTTTCCTGTGCTAGGTGCCCCGTGGAGCCCTACACGTCCCACCACTTA	15	9996491	R	rs538565124	44			CCBL1;CCBL1;CCBL1;CCBL1;CCBL1	NM_001122671;NM_001122672;NM_004059;NM_001287390;NR_109829	5URT;5URT;5URT;5URT;Body			CCBL1;CCBL1;CCBL1	ENSMMUT00000046922;ENSMMUT00000030740;ENSMMUT00000046920	Body;Body;Body		3:2G10C25C10
cg21582177	cg21582177	0014765161	ACTATAATCAATAATAAACCCTAACTCAAAATTTTACTCAATTCCACCTC			II			CTCAGCCACCTGCTGTGGTCAATAGTGAACCCTGGCTCAGGATTTTGCTCAGTTCCACCT[CG]CTCAGTTCCCACTGCACTCTCACTAGAGGTGCCACAATAGTCTCCATCTAACAGATGAGG	37	9	131609187	CTGTGGTCAATAGTGAACCCTGGCTCAGGATTTTGCTCAGTTCCACCTCG	15	10005474	R					CCBL1;CCBL1;CCBL1;CCBL1;CCBL1	NM_001122671;NM_001122672;NM_004059;NR_109829;NM_001287390	5URT;5URT;5URT;Body;Body			CCBL1;CCBL1;CCBL1;CCBL1	ENSMMUT00000046922;ENSMMUT00000030740;ENSMMUT00000046920;ENSMMUT00000030741	Body;Body;Body;Body		2:11C31G6
cg14502526	cg14502526	0094800522	AAATAAACTAAATCCTAAATCCAAATCACATCATAAAACACCTACRAACC			II			ACGTCCTGCCCCTCTTCACCTGGCTCTGCGTGGGGCAGTGGAAGACGGAGTTCTGGTGCA[CG]GTCCGCAGGTGCTTCATGATGTGATCTGGACCCAGGACCCAGCCCACCTGCAGCAGGGGC	37	9	131598099	CGGTCCGCAGGTGCTTCATGATGTGATCTGGACCCAGGACCCAGCCCACC	15	10016814	R	rs375126495;rs564161998	27;31			CCBL1;CCBL1;CCBL1;CCBL1;CCBL1	NR_109829;NM_001122671;NM_001122672;NM_004059;NM_001287390	Body;Body;Body;Body;Body			CCBL1;CCBL1;CCBL1;CCBL1	ENSMMUT00000046922;ENSMMUT00000030740;ENSMMUT00000046920;ENSMMUT00000030741	Body;Body;Body;Body		0:50
cg21168038	cg21168038	0010750196	ACTATTAAAAAACCTCTTCTCCRTAACACAAAATATTCTAAATAAAAACC			II			AGGTCAGGCCACCCTCACCTTTCAGACAGGAGGCACTTGGTTCTCTAAGATGAAGAAGGG[CG]GCTCCCACCCAGAACATTCTGTGTCACGGAGAAGAGGTTTCCCAATAGCATCTTCCCCAA	37	9	131595708	CTATTGGGAAACCTCTTCTCCGTGACACAGAATGTTCTGGGTGGGAGCCG	15	10019240	F	rs530615757;rs550753956;rs137858097	7;26;29		TRUE	CCBL1;CCBL1;CCBL1	NM_001122672;NM_001122671;NM_004059	3'UTR;3'UTR;3'UTR	chr9:131591751-131592246	S_Shelf	CCBL1;CCBL1;CCBL1;CCBL1	ENSMMUT00000046922;ENSMMUT00000030740;ENSMMUT00000046920;ENSMMUT00000030741	3'UTR;3'UTR;3'UTR;3'UTR	N_Shelf	2:2G17T29
cg14337129	cg14337129	0084677560	TAAAATCCCTCTACACTATACRATTACRAAATCAAAACTTTTAACCCATC			II			TGTGATTGGGCTCAAAGTCTAGTCCCTCACACCTCCATGGAGGCAGAGATGGAGGGGGCC[CG]ATGGGCTAAAAGTTCTGACCCCGTAATCGTACAGTGCAGAGGGATTCCATGTGACTAACA	37	9	131594230	GGAATCCCTCTGCACTGTACGATTACGGGGTCAGAACTTTTAGCCCATCG	15	10020702	F	rs192662554	29		TRUE				chr9:131591751-131592246	S_Shore				N_Shore	3:18G1C5A23
cg00475955	cg00475955	0084692592	TCTCATTAACAAAAACAAAACCAACAATATATACAAAACATAACAAAACA	0099745265	TCTCATTAACAAAAACGAAACCGACGATATATACGAAACATAACGAAACG	I	C	Grn	GCTGCCCTGCACGGGGTCCCGCCGCCCGCACTTACCGGGCCGCACGGCCGCTTCCTGCCG[CG]CTCCGCCATGTTCCGCACACACCGTCGGTCCCGCCTCTGCCAATGAGACTCGCCTCTTCC	37	9	131592049	TCTCATTGGCAGAGGCGGGACCGACGGTGTGTGCGGAACATGGCGGAGCG	15	10022724	F	rs141426704	11		TRUE	C9orf114	NM_016390	1stExon	chr9:131591751-131592246	Island	ENSMMUG00000032024	ENSMMUT00000046918	1stExon	Island	1:17T32
cg14026960	cg14026960	0037671173	CTTCTTCAAAATACTAATCCTAAAAACAACAAATAAACAAATTAAACTCC			II			GTGCCCACACACTTCTTCAAGGTGCTGATCCTGGAGGCAGCAGGTGGGCAAATTGAGCTC[CG]CACCTACGTGATGCCCAACGCACCTGTGGATGAGGCCATCCCACTGGAGCGCTTCCTGGT	37	9	131584728	CGGAGCTCAATTTGCCCACCTGCTGCCTCCAGGATCAGCACCTTGAAGAA	15	10028817	F	rs139145426;rs550909628;rs149546414;rs146032272;rs61737988	48;35;27;10;1		TRUE	C9orf114;ENDOG	NM_016390;NM_004435	3'UTR;Body	chr9:131580590-131581583	S_Shelf	ENDOG	ENSMMUT00000004651	Body	N_Shelf	2:17G5G26
cg04621255	cg04621255	0070600180	CTCAAATAAAACRTATCRTCCATAACCTTCTAACTCCAACRATAATTAAC			II			CCGTGCCACCAACGCCGACTACCGCGGCAGTGGCTTCGACCGCGGTCACCTGGCCGCCGC[CG]CCAACCACCGCTGGAGCCAGAAGGCCATGGACGACACGTTCTACCTGAGCAACGTCGCGC	37	9	131581398	TCAGGTAGAACGTGTCGTCCATGGCCTTCTGGCTCCAGCGGTGGTTGGCG	15	10031848	F				TRUE	ENDOG	NM_004435	1stExon	chr9:131580590-131581583	Island	ENDOG	ENSMMUT00000004651	Body	Island	0:50
cg02812124	cg02812124	0045633100	AAATAAAACACTTTATAATACCAACAATAAAAACCTCTACTTCCTAATCC			II			GATCCCCTTGGGGATGGGACACTTTGTAATGCCAACAATGAAGACCTCTGCTTCCTGGTC[CG]TGAAGTACAGTGAAAGTCATGCTTATTGGGACAAAACAAAGGCTGTGCTTTGCCCAAAGC	37	9	131553285	CGGACCAGGAAGCAGAGGTCTTCATTGTTGGCATTACAAAGTGTCCCATC	15	10062714	F	rs547020956	2			TBC1D13;TBC1D13	NM_018201;NM_001286772	Body;Body	chr9:131549294-131549546	S_Shelf	TBC1D13;TBC1D13	ENSMMUT00000026947;ENSMMUT00000046914	Body;Body	N_Shelf	2:23G18A7
cg17176994	cg17176994	0089765204	TCCTACAACATTAACTAAATTTTACTCACTCTTCAATTTTCCTTCAAAAC			II			CCCAGGCCAGATCCTGCAGCATTGGCTGAATTTTGCTCACTCTTCAGTTTTCCTTCAGGA[CG]TGTTTTTTAAACCCTTTGTCCTTGCCTTCTGGCAGGCCCAGAGGTCTTGTAATGGTTATA	37	9	131550118	CGTCCTGAAGGAAAACTGAAGAGTGAGCAAAATTCAGCCAATGCTGCAGG	15	10065550	F	rs191727576	2			TBC1D13;TBC1D13	NM_018201;NM_001286772	Body;Body	chr9:131549294-131549546	S_Shore	TBC1D13;TBC1D13	ENSMMUT00000026947;ENSMMUT00000046914	Body;Body	N_Shore	0:50
cg27625732	cg27625732	0094691920	AACTTATCTTAATCTCTACAAAATCCTCAAAACCTATATAACAAAAACTC			II			GGTTTGCTGGTATAGTTTTTATAAAAAAAAAAAAAGTTGGGCCGCGCACGGCGGTTCATG[CG]AGTCCCTGCTATACAGGCCTTGAGGATTCTGCAGAGACCAAGATAAGCTGGGGGGCCTGA	37	9	131549075	GCTTATCTTGGTCTCTGCAGAATCCTCAAGGCCTGTATAGCAGGGACTCG	15	10066584	F	rs541278763;rs114664848;rs74586890	0;13;39		TRUE	TBC1D13	NM_018201	TSS1500	chr9:131549294-131549546	N_Shore	TBC1D13;TBC1D13	ENSMMUT00000026947;ENSMMUT00000046914	TSS1500;TSS1500	S_Shore	1:21G28
cg04522714	cg04522714	0096625388	CAATCTCCAAATCCTAAAAATCCTATCAAACCAATTCCTTCTAACCRAAC			II			GGCCCCTCGTCCAGTCTCCAAGTCCTAAGGATCCTGTCAAACCAGTTCCTTCTGGCCGAG[CG]CAGTGGCTCACGCCTGTAATCCCAGCACTTTGGGAGGCCGAGGCACGCGGATCACCTGAG	37	9	131534773	CGCTCGGCCAGAAGGAACTGGTTTGACAGGATCCTTAGGACTTGGAGACT	15	10084087	F					ZER1	NM_006336	TSS1500	chr9:131533779-131534695	S_Shore	ZER1	ENSMMUT00000015203	TSS1500	N_Shore	3:15G10G8C14
cg12777225	cg12777225	0060612970	TAAAATCCCACRAACAAACCCCTCRAAAACCAAAAAAAACCCTAAATAAC			II			GGCACGTTACGCCGGTGGAGGAAGCCGCGGGATGCCCCCCCCAGGCCACCCGAGAGAACG[CG]TCATTCAGGGCTCTCCCTGGCCTCCGAGGGGCCTGTTCGTGGGACCCTAGGATCGGTGCC	37	9	131534396	AGGGTCCCACGAACAGGCCCCTCGGAGGCCAGGGAGAGCCCTGAATGACG	15	10084462	F	rs192141774	47		TRUE	ZER1	NM_006336	TSS200	chr9:131533779-131534695	Island	ZER1	ENSMMUT00000015203	TSS200	Island	3:0G12T0G35
cg22860345	cg22860345	0020749278	AATCAAAAAAACCCAATCACTATTACTAAAAAACAACCCCAAAAATAACA	0069778966	AATCGAAAAAACCCGATCGCTATTACTAAAAAACGACCCCGAAAATAACG	I	C	Grn	GGCTCCTACGGCTCGGAGCCTGCAGCCGCCGCCGCCTCCGCTGTCAACAAACCCGGGGCG[CG]TCACTTCCGGGGCCGCCCCTTAGCAACAGCGATCGGGTTCCCCCGACCCGTCCCGCGGCT	37	9	131534213	GGTCGGGGGAACCCGATCGCTGTTGCTAAGGGGCGGCCCCGGAAGTGACG	15	10084643	F	rs537209538	43			ZER1	NM_006336	TSS200	chr9:131533779-131534695	Island	ZER1	ENSMMUT00000015203	TSS200	Island	3:0A0A13T34
cg26563599	cg26563599	0096723283	TTACTAAAAAACAACCCCAAAAATAACACACCCCAAATTTATTAACAACA	0050640913	TTACTAAAAAACGACCCCGAAAATAACGCGCCCCGAATTTATTAACAACG	I	A	Red	GGCCCGGCCCCTCCCCCGATCCGGCTCCTACGGCTCGGAGCCTGCAGCCGCCGCCGCCTC[CG]CTGTCAACAAACCCGGGGCGCGTCACTTCCGGGGCCGCCCCTTAGCAACAGCGATCGGGT	37	9	131534191	TTGCTAAGGGGCGGCCCCGGAAGTGACGCGCCCCGGGTTTGTTGACAGCG	15	10084665	F					ZER1;ZER1	NM_006336;NM_006336	1stExon;5URT	chr9:131533779-131534695	Island	ZER1	ENSMMUT00000015203	5'UTR	Island	1:34A15
cg05429674	cg05429674	0001607180	AAACAAAAATCAACAAAACAAAACTTAAAATCCCAAAAACAAAAACTCCA	0065806853	AAACGAAAATCGACGAAACGAAACTTAAAATCCCGAAAACGAAAACTCCG	I	A	Red	GGGGTCCAGGGGAGACGGGGGTCGGCGGGGCGGAGCTTGGGATCCCGGGGACGGGAGCTC[CG]GGAGGGAGGGGGTCGCGACGGGGACCCCGTGGCGGTTACCTTGCCCTTAGGGCTGCCGGC	37	9	131534053	AGACGGGGGTCGGCGGGGCGGAGCTTGGGATCCCGGGGACGGGAGCTCCG	15	10084803	R	rs534333807;rs554860224	38;13			ZER1;ZER1	NM_006336;NM_006336	1stExon;5URT	chr9:131533779-131534695	Island	ZER1	ENSMMUT00000015203	5'UTR	Island	0:50
cg14614337	cg14614337	0003637390	ACAACCCRAAAAAATCCRAAACCAAAACACCTCAAAAAATTAAAAATCTC			II			GAGCAGAGAATGCAGCCCGGGAGAATCCGGGGCCAGAGCACCTCAGGAGGTTGGGGATCT[CG]TCAGGCTAGAGCCGGGGTCCAGGGGAGACGGGGGTCGGCGGGGCGGAGCTTGGGATCCCG	37	9	131533978	CAGCCCGGGAGAATCCGGGGCCAGAGCACCTCAGGAGGTTGGGGATCTCG	15	10084878	R				TRUE	ZER1;ZER1	NM_006336;NM_006336	1stExon;5'UTR	chr9:131533779-131534695	Island	ZER1	ENSMMUT00000015203	5'UTR	Island	2:12T30T6
cg13762887	cg13762887	0082796103	TCACTCATTAACAAACCAATCACAAATCTCACTAAACAAAAAAATATCCA	0028639106	TCACTCATTAACGAACCGATCACAAATCTCGCTAAACAAAAAAATATCCG	I	A	Red	CCCTGGGTCTGCTCACTCATTGACGAGCCGGTCACAGATCTCGCTGGGCAAGAAGATGTC[CG]GATGTAGCCGCAGGGTCTCCTTGTCCAGCAGGTAGCCCAGGGTGCCATCCAGGTTGCGCA	37	9	131517731	CGGACATCTTCTTGCCCAGCGAGATCTGTGACCGGCTCGTCAATGAGTGA	15	10102634	F	rs558217802;rs148381372;rs571827293;rs141568605;rs540575103	45;34;20;2;1		TRUE	ZER1	NM_006336	Body			ZER1	ENSMMUT00000015203	Body		0:50
cg14424836	cg14424836	0070614867	AAAACTCAACACCTCCCRAATCAACTTAAACTTATAATAACTAAAAAAAC			II			TTCTGCACAAAGAGGCTCAGCACCTCCCGAGTCAGCTTGAACTTGTAGTAGCTGGAGAGG[CG]GTCTCGGGAGATGTCCAGGTGTCTGAAGATTGGGGTAGGGGGTGCAGGTTAGGAGCTGGG	37	9	131515105	CGCCTCTCCAGCTACTACAAGTTCAAGCTGACTCGGGAGGTGCTGAGCCT	15	10105930	F	rs150107254	34		TRUE	ZER1	NM_006336	Body			ZER1	ENSMMUT00000015203	Body		0:50
cg20540875	cg20540875	0003679145	CCCATAACACTATACTCTAATCAAACTAAATATTAAATAATTCCCCTATC			II			TGCCTCTTCCCCCCATGGCACTGTGCTCTGGTCAGGCTGAGTGTTGGGTAGTTCCCCTGT[CG]CTCCTCATGCTCTCACCTACTGGCCTTTGCAGGTGCTGTTCCCTCTGCTAGAACACGCTT	37	9	131514311	CCATGGCACTGTGCTCTGGTCAGGCTGAGTGTTGGGTAGTTCCCCTGTCG	15	10106679	R	rs79350370;rs550850609;rs185827967	48;5;3			ZER1	NM_006336	Body			ZER1	ENSMMUT00000015203	Body		1:20G29
cg21700388	cg21700388	0053672541	CCCTCAAATACCACAAATATAACAAAAACATTCAAATAACAAACAACRCC			II			GCCGGCGCAGCTTCACACTCTGCTCTGAGCGGTACTCGGAATTTGTTAGGTAGAAGAGAG[CG]GCGCTGCCTGTCACTTGAATGTTCCTGTCATATTTGTGGCACTTGAGGGCCGTGATGACC	37	9	131513005	CGGCGCTGCCTGTCACTTGAATGTTCCTGTCATATTTGTGGCACTTGAGG	15	10107984	R	rs200518943	4			ZER1	NM_006336	Body			ZER1	ENSMMUT00000015203	Body		3:24A11A8T4
cg10973542	cg10973542	0002645265	CATAAAAAACCTATAATTAATTCTACAAAATCRAAAACCCACAACCTACC			II			GAATCGACTTCCCATCCCATGTGATTGGAGGGACTGCCCCTCACCCCATAGGATGGCGAG[CG]GCAGGCTGTGGGCTTTCGACTCTGCAGAACCAATCACAGGCCTTCCATGAGATTACTGTC	37	9	131487427	CGGCAGGCTGTGGGCTTTCGACTCTGCAGAACCAATCACAGGCCTTCCAT	15	10136207	R	rs571827056;rs534382397	3;42			ZDHHC12;LOC100506100	NM_032799;NR_046240	TSS1500;Body	chr9:131486215-131486754	S_Shore	ZDHHC12;ZDHHC12;ZDHHC12	ENSMMUT00000014168;ENSMMUT00000046909;ENSMMUT00000046910	TSS1500;TSS1500;TSS1500		1:34C15
cg13735223	cg13735223	0015766845	AAACCTCAATCAAAAAAATTACTAAAACACTAACAAAAATAAACAATACA	0040733172	AAACCTCGATCGAAAAAATTACTAAAACGCTAACGAAAATAAACGATACG	I	A	Red	AGGTTGCGGGTCAGGCCTCGGTCGAAGGGGTTGCTGGGGCGCTGGCGGAGATAGGCGATG[CG]GTGTGAGGAGATGAATTCCCAGGTGGTGGTGTTGCTGGCCACCAGGTAGAGGTGCGAGAC	37	9	131483608	AGGCCTCGGTCGAAGGGGTTGCTGGGGCGCTGGCGGAGATAGGCGATGCG	15	10139903	R	rs145588785;rs200413372;rs78911339	44;30;16		TRUE	ZDHHC12	NM_032799	Body	chr9:131486215-131486754	N_Shelf	ZDHHC12;ZDHHC12;ZDHHC12	ENSMMUT00000014168;ENSMMUT00000046909;ENSMMUT00000046910	Body;Body;Body		1:27G22
cg00137671	cg00137671	0026614532	ACCTAAAATTAAATAACCTTCTACTAAATACCCAAAAATTCCTAAAAATC			II			TGCCCTCAGGGACCTGAAGTTGGATAACCTTCTGCTGGATGCCCAGGGATTCCTGAAGAT[CG]CAGACTTTGGACTCTGCAAGGAAGGTGGGGGCCGCCCATTGGGATCCATATCTCCAGCCT	37	9	131480879	CCTGAAGTTGGATAACCTTCTGCTGGATGCCCAGGGATTCCTGAAGATCG	15	10142648	R	rs151190775	44			PKN3	NM_013355	Body			PKN3	ENSMMUT00000014166	Body		0:50
cg01178106	cg01178106	0098612421	AATTAATAACAAACATTATCCAAAAAATCCTCAAATCTCAAAAAAACCAC			II			AATACAGGCCCGTGAGCTGGAGATTGGGGTACACTGGCGGGACTGGCGGCAGCTATGTGG[CG]TGGCCTTCCTGAGACTTGAGGACTTCCTGGACAATGCCTGTCACCAACTGTCCCTCAGCC	37	9	131475831	GTTGGTGACAGGCATTGTCCAGGAAGTCCTCAAGTCTCAGGAAGGCCACG	15	10147485	F	rs543209721	34			PKN3	NM_013355	Body			PKN3	ENSMMUT00000014166	Body		1:1C48
cg10940144	cg10940144	0050751234	TCAAAAATAACCTTAAACTACRAAATAAAAAACTACCCAAATCRAAACTC			II			CCTTTGTGTGGTCAGGGGTGACCTTGGGCTGCGGGGTGGAAGGCTGCCCAGGTCGGGGCT[CG]TTCTGCACCCCACCCTTCAGCCTGGCCTCCCCAATACAGGCCCGTGAGCTGGAGATTGGG	37	9	131475737	CGAGCCCCGACCTGGGCAGCCTTCCACCCCGCAGCCCAAGGTCACCCCTG	15	10147579	F	rs556258839;rs372784945;rs116278677	48;8;2			PKN3	NM_013355	Body			PKN3	ENSMMUT00000014166	Body		0:50
cg23169379	cg23169379	0070621919	CRACTCTAACCCTACAAACRAAATACTAACTATACTAAAAATAAACAACC			II			GCCCTGAGTCCCGGCTCTGGCCCTGCAGGCGAGGTGCTGGCTGTGCTAAAGGTGGACAAC[CG]TGTTGTGGGGCAGACGGGCTGGGGGCAGGTGGCCGAACAGTCCTGGGACCAGACCTTTGT	37	9	131475589	CGGTTGTCCACCTTTAGCACAGCCAGCACCTCGCCTGCAGGGCCAGAGCC	15	10147726	F	rs199826404;rs576187132;rs72758841	34;32;8			PKN3	NM_013355	Body			PKN3	ENSMMUT00000014166	Body		2:14C34T0
cg01998826	cg01998826	0002708343	CAAAAACACTACAAATCCRCCTCCTAAACTATAAACAATTACTAACAACC			II			CACTCTCCCCACAGGGACACTGCAGGTCCGCCTCCTGGGCTGTGAACAGTTGCTGACAGC[CG]TGCCTGGGCGCTCCCCAGCGGCCGCACTGGCCAGCAGCCCCTCCGAGGGCTGGCTTCGGA	37	9	131475377	CGGCTGTCAGCAACTGTTCACAGCCCAGGAGGCGGACCTGCAGTGTCCCT	15	10147938	F	rs549024083;rs148262321;rs141840709	50;47;33			PKN3	NM_013355	Body			PKN3	ENSMMUT00000014166	Body		2:6C24A18
cg11056832	cg11056832	0010738944	TCCCRAAAAATTTCAAATTTAAAAATCCTAACRAAAAATCTACRACTTCC			II			CCGGCGCCGCTTCCCGGGAAGTTTCAAGTTTGAAAGTCCTGGCGGAGGGTCTGCGGCTTC[CG]GGACCGGAGTGGCTGAGAGAAGGGCCCCAAGCGGCCGGAGCGGCGCCATGGAGGAGGGGG	37	9	131465146	CCCGGGAAGTTTCAAGTTTGAAAGTCCTGGCGGAGGGTCTGCGGCTTCCG	15	10157112	R	rs557032712	9		TRUE	PKN3;PKN3	NM_013355;NM_013355	1stExon;5'UTR	chr9:131464843-131465830	Island	PKN3	ENSMMUT00000014166	5'UTR	Island	2:12C10A26
cg14204415	cg14204415	0071804971	AATCCCACAAAATTTTAAATCCAAAAAAAACACTAAAACACAAAACCTCA	0027800246	AATCCCGCGAAATTTTAAATCCGAAAAAAACGCTAAAACGCGAAACCTCG	I	A	Red	TACTGGGCCCAGAATCCCGCGGAATTTTGGATCCGAGGGAGGCGCTGGGGCGCGGGACCT[CG]GGCGTGGGGTCCCGGGCGCTGGATCGGCGCGGACGGGAGGCGGCGCTGGTCCCGCGGGCC	37	9	131464988	AATCCCGCGGAATTTTGGATCCGAGGGAGGCGCTGGGGCGCGGGACCTCG	15	10157297	R	rs35667518	48		TRUE	PKN3;PKN3	NM_013355;NM_013355	1stExon;5'UTR	chr9:131464843-131465830	Island	PKN3	ENSMMUT00000014166	TSS200	Island	1:13T36
cg14036226	cg14036226	0006768296	AAATATTAATCACTACAAAAATATATACTAAACCAAATACRATAACTCAC			II			CTCGAACTCCTGACCTCGTGATCCGTCCACCTCTGCCTCCCAAACTGCTGGGATTACAGG[CG]TGAGCCACCGCACCTGGCCTAGTATACATTCTTGTAGTGACTAATATCTAGTCTGGGCCA	37	9	131464506	GATATTAGTCACTACAAGAATGTATACTAGGCCAGGTGCGGTGGCTCACG	15	10157782	F	rs376087208	29		TRUE	PKN3	NM_013355	TSS1500	chr9:131464843-131465830	N_Shore	PKN3	ENSMMUT00000014166	TSS1500	S_Shore	3:20C15C2A10
cg01371580	cg01371580	0098626392	ATAACTAAACTCTTCAAATAACTTACCATTTCTCAAAATCATTTACATCC			II			TTTCTGCAGTGGTGACTGAGCTCTTCAAATGGCTTGCCATTTCTCAAAATCATTTACATC[CG]TATTTAGGTAGTAAGACATAGTTTAGATATTTATACTGTGTTGTGCTAGTGGCTGTTAAC	37	9	131455643	CGGATGTAAATGATTTTGAGAAATGGCAAGCCATTTGAAGAGCTCAGTCA	15	10166706	F	rs188757859;rs191662433	42;1			SET;SET;SET;SET	NM_003011;NM_001248001;NM_001122821;NM_001248000	Body;Body;Body;Body	chr9:131450972-131452682	S_Shelf	SET;SET	ENSMMUT00000011928;ENSMMUT00000011927	Body;Body	N_Shelf	1:36T13
cg03859306	cg03859306	0092715255	RAAAATCTTAAAAATAACTAAAAAAACTAACCTCTACCTAAAAAACTCTC			II			ACCAGTGTATCGGGGGTCTTGGAAATGGCTAAGAAAGCTGGCCTCTGCCTAGGAGGCTCT[CG]GCAGGGGGGCTGCCAATCCGGGATGGTTACCGGAAATGAACCGCGCGATCTGGCCCTTTC	37	9	131452634	GGGGTCTTGGAAATGGCTAAGAAAGCTGGCCTCTGCCTAGGAGGCTCTCG	15	10170043	R	rs561339260;rs376125210;rs544082244	51;34;21		TRUE	SET;SET	NM_003011;NM_001122821	Body;Body	chr9:131450972-131452682	Island	SET;SET	ENSMMUT00000011928;ENSMMUT00000011927	Body;Body	Island	1:12T37
cg06478220	cg06478220	0056725543	ACAAACTTACTAAACAAAACTTAAACTAAAACCCAAAAATAACCCTACRC			II			TGCTCAAGGGTACAAGCTTGCTGGGCAGGGCTTGGACTAAAACCCAGGAATGGCCCTGCG[CG]CGGATTACACAGCCTGGGGCTTCGCACACGAGCCCGAGTTTGAGTCCGATCGGCAGTTCC	37	9	131450975	CGCGCAGGGCCATTCCTGGGTTTTAGTCCAAGCCCTGCCCAGCAAGCTTG	15	10171832	F	rs541468608	19			SET;SET;SET;SET	NM_003011;NM_001248001;NM_001122821;NM_001248000	TSS1500;TSS1500;Body;Body	chr9:131450972-131452682	Island	SET;SET	ENSMMUT00000011928;ENSMMUT00000011927	Body;Body	S_Shore	0:50
cg11628487	cg11628487	0068801243	ATACAAACTTACTAAACAAAACTTAAACTAAAACCCAAAAATAACCCTAC			II			CTTGCTCAAGGGTACAAGCTTGCTGGGCAGGGCTTGGACTAAAACCCAGGAATGGCCCTG[CG]CGCGGATTACACAGCCTGGGGCTTCGCACACGAGCCCGAGTTTGAGTCCGATCGGCAGTT	37	9	131450973	TACAAGCTTGCTGGGCAGGGCTTGGACTAAAACCCAGGAATGGCCCTGCG	15	10171834	R	rs541468608	17		TRUE	SET;SET	NM_003011;NM_001122821	TSS1500;Body	chr9:131450972-131452682	Island	SET;SET	ENSMMUT00000011928;ENSMMUT00000011927	Body;Body	S_Shore	0:50
cg13827677	cg13827677	0054753129	CCTATCRCTTAAAACTATTATAAAACCTCRATAAAATAACCRTACCATAC			II			ACAGAACACCGCCTATCGCTTGGGGCTGTTGTGAGGCCTCGGTGAGATAACCGTGCCATG[CG]CTGCTGAAACTGGCACTTAACGCTCAGTATGATTCTTGCGGGCGCTGGGCACCGCGGACT	37	9	131450747	CTATCGCTTGGGGCTGTTGTGAGGCCTCGGTGAGATAACCGTGCCATGCG	15	10172059	R	rs577547091	1		TRUE	SET;SET	NM_003011;NM_001122821	TSS1500;Body	chr9:131450972-131452682	N_Shore	SET;SET	ENSMMUT00000011928;ENSMMUT00000011927	Body;Body	S_Shore	2:28C13T7
cg18978163	cg18978163	0059740597	AACAAAATCCTAAAAATAAATAAATAACCTCTCAATATACCCCCAACTCA	0094623246	AACAAAATCCTAAAAATAAATAAATAACCTCTCAATATACCCCCGACTCG	I	C	Grn	AGACGGGGAGAGAGCAGAGTCCTAAGAGTGGGTGAATAACCTCTCAGTGTGCCCCCGGCT[CG]CCTGTGTTTACTCACACCCCTGGCCCTTTTGCTTTCTCTTTCTCTTCAACTTCCTAGTGT	37	9	131448476	AGCAGAGTCCTAAGAGTGGGTGAATAACCTCTCAGTGTGCCCCCGGCTCG	15	10174637	R					SET;SET	NM_001122821;NM_001248000	Body;Body	chr9:131450972-131452682	N_Shelf	SET;SET	ENSMMUT00000011928;ENSMMUT00000011927	Body;Body		3:5T24T4A14
cg21598277	cg21598277	0067737260	ATCAAAAAATCAATCCTTACAAATCCCTTAAATCTCCAATAAAACTTAAC			II			CTGGGACCGGAGGAGACATCGGCCTCTGCAGGCTTGCCGAAGAAGGGAGGTACGTTTCTG[CG]CTAAGTTTTATTGGAGATTTAAGGGATTTGCAAGGATTGACTCTCTGATTTTTACCCCCC	37	9	131446298	TCAGAGAGTCAATCCTTGCAAATCCCTTAAATCTCCAATAAAACTTAGCG	15	10176759	F	rs538070221	1			SET;SET	NM_001248000;NM_001122821	TSS1500;Body			SET;SET	ENSMMUT00000011928;ENSMMUT00000011927	TSS1500;Body		0:50
cg17701168	cg17701168	0046625521	CCCACCCACCCTCCAATCAAAAAAAATTTCTTTTAATTACTCTCTACCTC			II			GATCCTCTCCTCAAGGAAGAACTTGCCCCCTCCCCCAAAGCCAAGAGTGCCCCTGCAGAG[CG]AGGCAGAGAGCAACTAAAAGAAATTTCTCCTGATTGGAGGGTGGGTGGGATGAGGCTGGG	37	9	131445948	CCACCCACCCTCCAATCAGGAGAAATTTCTTTTAGTTGCTCTCTGCCTCG	15	10177109	F	rs564498550;rs573855930	25;30		TRUE	SET;SET	NM_001122821;NM_001122821	5'UTR;1stExon			SET;SET	ENSMMUT00000011928;ENSMMUT00000011927	TSS1500;TSS1500		0:50
cg03635774	cg03635774	0094777918	CAAAAAATAATATATACCAAAAATCCAAACAACCTCTCAAATCCTCTAAC			II			CACCAGCTGCCCAGGAAGTGGTGTGTGCCAGGAATCCAAACAGCCTCTCAGATCCTCTGA[CG]TTTCAGATCTGTTGACCTCATGATTCTACATAAAGAAACTATCAACTGAGGGCCGGGCAC	37	9	131400182	CGTCAGAGGATCTGAGAGGCTGTTTGGATTCCTGGCACACACCACTTCCT	15	10219898	F	rs575790608	2			WDR34;MIR1268A	NM_052844;NR_031672	Body;Body			WDR34	ENSMMUT00000013045	Body	N_Shelf	3:11G2G27T7
cg23847029	cg23847029	0076737967	CTTAAACTAACRAATAACCCAAAATATACAAACAAAACACCTACRAAAAC			II			CAGACCCTGCGCTTGGGCTGGCGGGTAGCCCAGGGTATACAGACAAGACACCTGCGGAGA[CG]TCCCCAACCCTGAGTCCAAAGCCACCAGCAGGGGCCTCATGACTGCCTAACCAAACCCCA	37	9	131399316	TTGGGCTGGCGGGTAGCCCAGGGTATACAGACAAGACACCTGCGGAGACG	15	10221501	R	rs200527520;rs141038992;rs557781680	41;37;7			WDR34;WDR34;MIR1268A	NM_052844;NM_052844;NR_031672	ExonBnd;Body;Body			WDR34	ENSMMUT00000013045	Body	N_Shore	1:40T9
cg04772569	cg04772569	0004752903	CCACAAAACCAATAAAATTCCAAAAAATACTAATCACATACAAACCCTAC			II			GGCACAGGCCACCACAGAGCCAGTGGAGTTCCAGGAGATGCTGGTCACATGCAGACCCTG[CG]CTTGGGCTGGCGGGTAGCCCAGGGTATACAGACAAGACACCTGCGGAGACGTCCCCAACC	37	9	131399265	CGCAGGGTCTGCATGTGACCAGCATCTCCTGGAACTCCACTGGCTCTGTG	15	10221552	F	rs186228177	2			WDR34;MIR1268A	NM_052844;NR_031672	Body;Body			WDR34	ENSMMUT00000013045	Body	N_Shore	3:4A15G25C3
cg21193071	cg21193071	0014673223	TAAAAATAACCATATCTCCTTACAAAAATACATAACTTTCATAATCAACC			II			TCCCCCGCTCCTAGAGATGGCCATGTCTCCTTGCAAGAATACATGGCTTTCATGATCAGC[CG]CGAAACTGAGAACGTCAAGTCCAGCGAGGAGATTGAGAGCGCCTTCCGGGCCCTCAGCTC	37	9	131395133	CGGCTGATCATGAAAGCCATGTATTCTTGCAAGGAGACATGGCCATCTCT	15	10225658	F	rs147223529;rs145054594	36;10		TRUE	SPTAN1;SPTAN1	NM_003127;NM_001130438	Body;Body			SPTAN1;SPTAN1;SPTAN1	ENSMMUT00000013041;ENSMMUT00000013036;ENSMMUT00000013037	Body;Body;Body	S_Shelf	2:31G6G11
cg17388916	cg17388916	0004656466	CTATACCAACCCTAAAATCAAACAAAAACTTAATATTCTTAACCAAAAAC			II			GCTCACGGACACTATGCCAGCCCTGAGATCAAGCAGAAACTTGATATTCTTGACCAGGAG[CG]TGCAGACCTGGAGAAGGCCTGGGTTCAGCGCAGGATGATGCTGGATCAGTGCCTTGAACT	37	9	131370263	CGCTCCTGGTCAAGAATATCAAGTTTCTGCTTGATCTCAGGGCTGGCATA	15	10251930	F	rs150097844;rs146150071;rs140159000	42;21;16			MIR1268A;SPTAN1;SPTAN1;SPTAN1	NR_031672;NM_003127;NM_001195532;NM_001130438	Body;Body;Body;Body			SPTAN1;SPTAN1;SPTAN1	ENSMMUT00000013041;ENSMMUT00000013036;ENSMMUT00000013037	Body;Body;Body		0:50
cg05072637	cg05072637	0034715591	CATAAAAACAACCAATAAAATAAACAATCATCRACCRACACAACTACACC			II			GAGGTGGTGGGAGGAACTGCCTGTCCGTGCAGCAGCTTTGGCTCACAAGGGAAGAGGTCG[CG]GTGCAGCTGTGTCGGTCGATGACTGCTTATCTCATTGGTTGCTTCCATGTGCAGCTGTGT	37	9	131355483	ATGGAAGCAACCAATGAGATAAGCAGTCATCGACCGACACAGCTGCACCG	15	10268337	F	rs529205496	15			MIR1268A;SPTAN1;SPTAN1;SPTAN1	NR_031672;NM_003127;NM_001195532;NM_001130438	Body;Body;Body;Body			SPTAN1;SPTAN1;SPTAN1	ENSMMUT00000013041;ENSMMUT00000013036;ENSMMUT00000013037	Body;Body;Body		2:31A3A14
cg11065747	cg11065747	0048643893	AAAACCTAAATACTACTACCRTAAACACTAAAATCTAACATCAAAACTTC			II			CTTCAGCCCCTGCACAGTGCTCCATGTGTGGTTTTGGTTTCAGGCTCTACTGAAGAAACA[CG]AAGCTTTGATGTCAGATCTCAGTGCCTACGGCAGCAGCATCCAGGCTTTGCGAGAACAAG	37	9	131349902	AAGCCTGGATGCTGCTGCCGTAGGCACTGAGATCTGACATCAAAGCTTCG	15	10273376	F	rs551683341	30			SPTAN1;SPTAN1;SPTAN1;MIR1268A;SPTAN1;SPTAN1;SPTAN1	NM_003127;NM_001195532;NM_001130438;NR_031672;NM_003127;NM_001195532;NM_001130438	ExonBnd;ExonBnd;ExonBnd;Body;Body;Body;Body			SPTAN1;SPTAN1;SPTAN1	ENSMMUT00000013041;ENSMMUT00000013036;ENSMMUT00000013037	Body;Body;Body		1:19A30
cg07140093	cg07140093	0099770472	TCCACCTACTCRAATATAAAACCCRATATAAATAACRATAACTATAAAAC			II			GTGTCCTGGATAACCTGTCTGTCACTGGTTTAGACTTTCACACCATACCGGACAGCGTGG[CG]CCCCATAGTCACCGCCACCCACATCGGGTCCCACATCCGAGTAGGTGGAGTATTGACTTG	37	9	131335062	CGCCCCATAGTCACCGCCACCCACATCGGGTCCCACATCCGAGTAGGTGG	15	10289868	R					MIR1268A;SPTAN1;SPTAN1;SPTAN1	NR_031672;NM_003127;NM_001195532;NM_001130438	Body;Body;Body;Body			SPTAN1;SPTAN1;SPTAN1	ENSMMUT00000013041;ENSMMUT00000013036;ENSMMUT00000013037	Body;Body;Body		0:50
cg22912535	cg22912535	0095781932	CTACTTTATCCCCCTAAAATTCRCATTACTTACTAAATAATACAACTAAC			II			AGTTGTAATTCCTGCTTTATCCCCCTGAGATTCGCATTACTTGCTGAATGATGCAGCTAA[CG]TTTGACTGCTGCGTTGCAGCATTTATAAATAGCCTACGTCTTCAGTCTCCTCTAATAATA	37	9	131320567	CGTTAGCTGCATCATTCAGCAAGTAATGCGAATCTCAGGGGGATAAAGCA	15	10305946	F	rs574999355;rs945834;rs186978001	35;30;14			SPTAN1;SPTAN1;SPTAN1;MIR1268A	NM_003127;NM_001195532;NM_001130438;NR_031672	5URT;5URT;5URT;Body			SPTAN1;SPTAN1;SPTAN1	ENSMMUT00000013041;ENSMMUT00000013036;ENSMMUT00000013037	Body;Body;Body		3:11A16T18A2
cg00877837	cg00877837	0002787827	AAAAAACRACAAAAATTCRCCATACAAAATAAAATTAAAATCAAAAAACC			II			CAGCAATGCCGGCCAGCCGTAGAGGGAGGAAGAGCCCGGGGAGCCCGAGCATAGCGTAAA[CG]GCTCTCTGACCTTAATTTCATCCTGCATGGCGAATCTCTGCCGTCTCTCTGAACGCAGAA	37	9	131315495	CGGCTCTCTGACCTTAATTTCATCCTGCATGGCGAATCTCTGCCGTCTCT	15	10310745	R	rs76700452;rs573520889	23;28		TRUE	SPTAN1;SPTAN1	NM_003127;NM_001130438	5'UTR;5'UTR	chr9:131314228-131315496	Island	SPTAN1;SPTAN1;SPTAN1	ENSMMUT00000013041;ENSMMUT00000013036;ENSMMUT00000013037	Body;Body;Body	Island	1:21G28
cg14328506	cg14328506	0076723407	ACTCCCAAAACAAAATAATACAATACAAACAACTATCCACAAAACAAACA	0010761248	ACTCCCAAAACGAAATAATACGATACAAACGACTATCCGCAAAACGAACG	I	A	Red	AGTCCTGGAAGAGCTCCCAGGGCGGAGTGGTGCGATGCAGACGACTGTCCGCAGGGCGGG[CG]GTGGCGGGGCGCAAGCTGCGGGGAGGGAGGTGAGGCGGGAGCGTCTCTACCGCCAGGGCG	37	9	131314499	CGCCCGCCCTGCGGACAGTCGTCTGCATCGCACCACTCCGCCCTGGGAGC	15	10311746	F	rs112466837	9		TRUE	SPTAN1;SPTAN1	NM_003127;NM_001130438	TSS1500;TSS1500	chr9:131314228-131315496	Island	SPTAN1;SPTAN1;SPTAN1	ENSMMUT00000013041;ENSMMUT00000013036;ENSMMUT00000013037	TSS1500;TSS1500;TSS1500	Island	3:27C0T5C15
cg01242189	cg01242189	0084664425	AATCCTAAAAAAACTCCCAAAACRAAATAATACRATACAAACRACTATCC			II			CCCTTCTCCGCAGTCCTGGAAGAGCTCCCAGGGCGGAGTGGTGCGATGCAGACGACTGTC[CG]CAGGGCGGGCGGTGGCGGGGCGCAAGCTGCGGGGAGGGAGGTGAGGCGGGAGCGTCTCTA	37	9	131314488	GTCCTGGAAGAGCTCCCAGGGCGGAGTGGTGCGATGCAGACGACTGTCCG	15	10311757	R					SPTAN1;SPTAN1;SPTAN1;MIR1268A	NM_003127;NM_001195532;NM_001130438;NR_031672	TSS1500;TSS1500;TSS1500;Body	chr9:131314228-131315496	Island	SPTAN1;SPTAN1;SPTAN1	ENSMMUT00000013041;ENSMMUT00000013036;ENSMMUT00000013037	TSS1500;TSS1500;TSS1500	Island	3:16C0T5C26
cg16013896	cg16013896	0044639830	ACAAAATAATAATTTCTTACATTCCTACAACAAAAACTTTCTCACAAATC			II			GCCAGAAAGAACCTTAATGTCTTGTTTATGAAATAGGATGAATGTAGCCTATTCCACTGG[CG]ACCTGTGAGAAAGCTTTTGTTGCAGGAATGTAAGAAATTATTATTTTGCCGCTGCCGTTT	37	9	131314031	CAAAATAATAATTTCTTACATTCCTGCAACAAAAGCTTTCTCACAGGTCG	15	10312218	F	rs566457818;rs529147617	28;42			SPTAN1;SPTAN1;SPTAN1;MIR1268A	NM_003127;NM_001195532;NM_001130438;NR_031672	TSS1500;TSS1500;TSS1500;Body	chr9:131314228-131315496	N_Shore	SPTAN1;SPTAN1;SPTAN1	ENSMMUT00000013041;ENSMMUT00000013036;ENSMMUT00000013037	TSS1500;TSS1500;TSS1500	S_Shore	3:18T9G7A13
cg01182455	cg01182455	0012718559	CRCTATTTTCTCTACATAAAAAATTACAAAAAATACCTCTCAACTCCTAC			II			GAGTTGCTCAGCGCTGTTTTCTCTACATAGAAGATTGCAGGAAATGCCTCTCAGCTCCTA[CG]TTTCTCCTACACAGATTCTCTAAAGCAGCTTCTGGGGTGTGGTCACTGCTTTTCTCTCCA	37	9	131313189	CGTAGGAGCTGAGAGGCATTTCCTGCAATCTTCTATGTAGAGAAAACAGC	15	10313047	F	rs10554123;rs534731851	34;3		TRUE				chr9:131314228-131315496	N_Shore				S_Shore	3:45G1T1G0
cg02903877	cg02903877	0013686592	CTTTTCTACAAATTCTCAACCTAAAACTACRAAAAACAAAACAACAACRC			II			GTCACTCAGCCCTTTTCTACAGATTCTCAACCTGAAGCTGCGGGAAGCAGAGCAGCAGCG[CG]TGAAGCAAGCAGAACAGGAGCGGCTTCGGAAGGAAGAAGGCCAGATCCGCCTGCGGGCCC	37	9	131285909	CGCGCTGCTGCTCTGCTTCCCGCAGCTTCAGGTTGAGAATCTGTAGAAAA	15	10342870	F	rs567230462;rs146025848;rs200439673	37;4;3			GLE1;GLE1;MIR1268A	NM_001499;NM_001003722;NR_031672	Body;Body;Body			GLE1	ENSMMUT00000008376	Body		2:13C2C33
cg13880868	cg13880868	0050672283	CCCTTTTCTACAAATTCTCAACCTAAAACTACRAAAAACAAAACAACAAC			II			AAGTCACTCAGCCCTTTTCTACAGATTCTCAACCTGAAGCTGCGGGAAGCAGAGCAGCAG[CG]CGTGAAGCAAGCAGAACAGGAGCGGCTTCGGAAGGAAGAAGGCCAGATCCGCCTGCGGGC	37	9	131285907	CCTTTTCTACAGATTCTCAACCTGAAGCTGCGGGAAGCAGAGCAGCAGCG	15	10342872	R	rs567230462;rs146025848;rs200439673	35;2;1		TRUE	GLE1;GLE1	NM_001003722;NM_001499	Body;Body			GLE1	ENSMMUT00000008376	Body		2:11C2C35
cg25333889	cg25333889	0007741909	CAAATCCTAAAATTCTTTATACTACTTCAATTCCTTCCATTCATCAAACC			II			CAGGAGGAGCAGGAGAGGAAGGTGCAAGCCCTCTCGGAGATGGCATCTGAACAACTGAAG[CG]GTTTGATGAATGGAAGGAACTGAAGCAGCATAAAGAATTCCAGGACTTGCGGGAAGTAAT	37	9	131285025	AAGTCCTGGAATTCTTTATGCTGCTTCAGTTCCTTCCATTCATCAAACCG	15	10343763	F	rs534129844	47			GLE1;GLE1;MIR1268A	NM_001499;NM_001003722;NR_031672	Body;Body;Body			GLE1	ENSMMUT00000008376	Body		2:9T4C35
cg24346519	cg24346519	0047808238	ATATCAACCCATCCCAACACTAATAATACTAATCTTAATCACCTAATTAC			II			GAGGCACACAGATGTCAACCCATCCCAACACTGGTGATGCTAATCTTGATCACCTGGTTA[CG]TTATTATCTGCCTGGTCTCTCCGTTTAAAATTCGTCATTTTTCCCTTAGTAATTGTTGGG	37	9	131268003	CGTAACCAGGTGATCAAGATTAGCATCACCAGTGTTGGGATGGGTTGACA	15	10360906	F	rs191780783	35			GLE1;GLE1;MIR1268A	NM_001499;NM_001003722;NR_031672	Body;Body;Body	chr9:131266838-131267277	S_Shore	GLE1	ENSMMUT00000008376	Body	N_Shore	0:50
cg11205200	cg11205200	0056665899	ATATACATCCCTCTATCCTAAAATTTCTATCCTCTTCAACCTATTTTAAC			II			TTGACTTCTGTGTGTACATCCCTCTGTCCTGGGGTTTCTGTCCTCTTCAGCCTATTTTAG[CG]TTTCGGGGAGCTCCCCTGACTTCACAGGTGCCCCGCGCTCTGAAGGCTTCATTGCTACCC	37	9	131267365	CGCTAAAATAGGCTGAAGAGGACAGAAACCCCAGGACAGAGGGATGTACA	15	10361530	F	rs189711382	34		TRUE	GLE1;GLE1	NM_001003722;NM_001499	Body;Body	chr9:131266838-131267277	S_Shore	GLE1	ENSMMUT00000008376	Body	N_Shore	2:15G24A9
cg24942039	cg24942039	0076688222	TCAAACTCAACTATTTATTTTCCTTCTAAAAAACCTAATATTTCTCTCTC			II			TAAACCAGTCTGTGTTCCTGTCATTTTAGATCGAACACCAGGGGGACAAGCTGGAGATGG[CG]AGAGAGAAACATCAGGCTTCCCAGAAGGAAAATAAACAGCTGAGTCTGAAGGTGGATGAA	37	9	131258351	CAGACTCAGCTGTTTATTTTCCTTCTGGGAAGCCTGATGTTTCTCTCTCG	15	10371139	F	rs367841821;rs138553212;rs148382612	0;1;17			ODF2;ODF2;ODF2;ODF2;ODF2;MIR1268A	NM_153435;NM_001242353;NM_153433;NM_001242352;NM_002540;NR_031672	Body;Body;Body;Body;Body;Body			ODF2;ODF2;ODF2;ODF2	ENSMMUT00000008373;ENSMMUT00000046888;ENSMMUT00000046891;ENSMMUT00000020878	1stExon;Body;Body;Body		0:50
cg14308304	cg14308304	0096664559	ATTCRATCTAAAATAACAAAAACACAAACTAATTTACAAAAAAATTTCCC			II			GGCACTGTGCCCCTTTCCTGGGTGTGGACAACAGGTCATAGGGAAAGGGGAGGGCTCTAG[CG]GGAAATTCCTTTGTAAACCAGTCTGTGTTCCTGTCATTTTAGATCGAACACCAGGGGGAC	37	9	131258276	CGGGAAATTCCTTTGTAAACCAGTCTGTGTTCCTGTCATTTTAGATCGAA	15	10371214	R	rs191707463	41		TRUE	ODF2	NM_002540	Body			ODF2;ODF2;ODF2;ODF2	ENSMMUT00000008373;ENSMMUT00000046888;ENSMMUT00000046891;ENSMMUT00000020878	5'UTR;Body;Body;Body		0:50
cg05965535	cg05965535	0025795154	AATATCAAAAAACTACTACAAATCAACCAACTAAAACTAAAACTACCTTC			II			CAGGTCTTTCCTAACTGTGGGTCTTTCCTTCCTGTGGGTCTTTCCTTCCTGTTTCAGGCA[CG]AAGGCAGTTCCAGTCTCAGCTGGCTGACCTGCAGCAGCTCCCTGACATCCTGAAGATCAC	37	9	131256792	ATGTCAGGGAGCTGCTGCAGGTCAGCCAGCTGAGACTGGAACTGCCTTCG	15	10373026	F	rs138287948;rs201829362;rs149187479	25;32;41			ODF2;ODF2;ODF2;ODF2;ODF2;ODF2;ODF2;ODF2;ODF2;ODF2;ODF2;ODF2;ODF2;ODF2;ODF2;ODF2;MIR1268A	NM_001242352;NM_001242353;NM_002540;NM_153435;NM_153433;NM_153436;NM_153439;NM_153432;NM_153435;NM_153440;NM_153437;NM_001242353;NM_153433;NM_001242354;NM_001242352;NM_002540;NR_031672	ExonBnd;ExonBnd;ExonBnd;ExonBnd;ExonBnd;Body;Body;Body;Body;Body;Body;Body;Body;Body;Body;Body;Body			ODF2;ODF2;ODF2;ODF2	ENSMMUT00000046888;ENSMMUT00000046891;ENSMMUT00000020878;ENSMMUT00000046885	Body;Body;Body;Body		0:50
cg07381231	cg07381231	0005719103	ACAAAAAAAACTTCTCCTACAAAAACTAAACACATTTAAAAAAACCAACC			II			ACCCTGACAAGGCAGAAGGAACTTCTCCTGCAGAAGCTGAGCACATTTGAGGAGACCAAC[CG]CACCCTCCGAGACCTCCTGAGGGAACAGCACTGCAAAGAGGTGAGCTTGGGGCCTGGCTC	37	9	131235979	CAGAAGGAACTTCTCCTGCAGAAGCTGAGCACATTTGAGGAGACCAACCG	15	10394317	R					ODF2;ODF2;ODF2;ODF2;ODF2;ODF2;ODF2;ODF2;ODF2;ODF2;ODF2;MIR1268A	NM_153436;NM_153439;NM_153432;NM_153435;NM_153440;NM_153437;NM_001242353;NM_153433;NM_001242354;NM_001242352;NM_002540;NR_031672	Body;Body;Body;Body;Body;Body;Body;Body;Body;Body;Body;Body			ODF2;ODF2;ODF2;ODF2;ODF2	ENSMMUT00000046888;ENSMMUT00000046891;ENSMMUT00000020878;ENSMMUT00000046885;ENSMMUT00000019217	Body;Body;Body;Body;Body		0:50
cg14953687	cg14953687	0038649105	TCAACTTCTACAAAAAAAATTCCTTCTACCTTATCAAAATATTAATATCC			II			TTCTCCCCCTGCATCTGTAAGACTGGCTACTTGTCTTCCAGGAGAAACAAATGACCTGCA[CG]GACATCAACACCCTGACAAGGCAGAAGGAACTTCTCCTGCAGAAGCTGAGCACATTTGAG	37	9	131235908	CGGACATCAACACCCTGACAAGGCAGAAGGAACTTCTCCTGCAGAAGCTG	15	10394388	R					ODF2;ODF2;ODF2;ODF2;ODF2;ODF2;ODF2;ODF2;ODF2;ODF2;ODF2;MIR1268A	NM_153436;NM_153439;NM_153432;NM_153435;NM_153440;NM_153437;NM_001242353;NM_153433;NM_001242354;NM_001242352;NM_002540;NR_031672	Body;Body;Body;Body;Body;Body;Body;Body;Body;Body;Body;Body			ODF2;ODF2;ODF2;ODF2;ODF2	ENSMMUT00000046888;ENSMMUT00000046891;ENSMMUT00000020878;ENSMMUT00000046885;ENSMMUT00000019217	Body;Body;Body;Body;Body		0:50
cg02067741	cg02067741	0010614552	CATTTTTATATTATCCTCCCCCACCTACCAAAAACCAACCATAAAAAACC			II			CACAGATCAACCATTTTTGTGTTGTCCTCCCCCACCTGCCAGAAGCCAACCATGAAGGAC[CG]CTCTTCAACTCCCCCCTTACATGTTCACGTGGATGAGAACACCCCTGTCCACGTCCACAT	37	9	131222847	CGGTCCTTCATGGTTGGCTTCTGGCAGGTGGGGGAGGACAACACAAAAAT	15	10407158	F					ODF2;ODF2;ODF2;ODF2;ODF2;ODF2;ODF2;ODF2;ODF2;ODF2;ODF2;ODF2;ODF2;MIR1268A	NM_002540;NM_153435;NM_153436;NM_153439;NM_153432;NM_153435;NM_153440;NM_153437;NM_001242353;NM_153433;NM_001242354;NM_001242352;NM_002540;NR_031672	ExonBnd;ExonBnd;Body;Body;Body;Body;Body;Body;Body;Body;Body;Body;Body;Body	chr9:131218100-131219409	S_Shelf	ODF2;ODF2;ODF2;ODF2;ODF2	ENSMMUT00000046888;ENSMMUT00000046891;ENSMMUT00000020878;ENSMMUT00000046885;ENSMMUT00000019217	Body;Body;Body;Body;Body	N_Shelf	0:50
cg02027349	cg02027349	0066659992	AACAAACRAATCCTTCTACACAATAATCTCAACTAAACATACAAATTAAC			II			TTCTTTGATCTGCCTGCTCTCTGATTTATTCTGCACCCTGAGCATTTTGTGTGTTTCCCA[CG]CCAATCTGCATGCCCAGTTGAGATCACTGTGTAGAAGGATCCGCCTGCTTTCCGCTGTGC	37	9	131222418	CGCCAATCTGCATGCCCAGTTGAGATCACTGTGTAGAAGGATCCGCCTGC	15	10407584	R	rs185659847;rs573964303;rs542569772	2;10;22			ODF2;ODF2;ODF2;ODF2;ODF2;ODF2;ODF2;ODF2;ODF2;ODF2;ODF2;ODF2;MIR1268A	NM_002540;NM_153436;NM_001242352;NM_002540;NM_001242354;NM_153439;NM_153432;NM_153435;NM_153440;NM_153437;NM_001242353;NM_153433;NR_031672	ExonBnd;Body;5URT;5URT;5URT;Body;Body;Body;Body;Body;Body;Body;Body	chr9:131218100-131219409	S_Shelf	ODF2;ODF2;ODF2;ODF2;ODF2	ENSMMUT00000046888;ENSMMUT00000046891;ENSMMUT00000020878;ENSMMUT00000046885;ENSMMUT00000019217	Body;Body;Body;Body;Body	N_Shelf	2:5T25G18
cg14501914	cg14501914	0093640435	AAACCCCAAAAAACCAAAACCACACAAAAAACCACAAAAATACTAAAACA	0009624540	AAACCCCAAAAAACCAAAACCGCGCAAAAAACCGCGAAAATACTAAAACG	I	A	Red	TCCTCTCGGGCATCTGTTCTTCCGTAACGCCCCTTCTCCTAGGAGACAGTTGTCCGGCCC[CG]CCCCAGCATCCCCGCGGCTCCCTGCGCGGTTCTGGCCCTCTGGGGCCCACTTGGGGCCGA	37	9	131219228	GGGCCCCAGAGGGCCAGAACCGCGCAGGGAGCCGCGGGGATGCTGGGGCG	15	10411084	F	rs117532043	12		TRUE	ODF2;ODF2	NM_153437;NM_002540	TSS200;5'UTR	chr9:131218100-131219409	Island	ODF2;ODF2;ODF2;ODF2;ODF2	ENSMMUT00000046888;ENSMMUT00000046891;ENSMMUT00000020878;ENSMMUT00000046885;ENSMMUT00000019217	Body;Body;Body;TSS200;TSS1500	Island	2:15G16A17
cg11914514	cg11914514	0001627317	TTCTCTCTATAAACAAAAACCRATACCCTCCTACCTACTAATAAATAACC			II			GGGCTTCACCTTTCTCTCTATGGGCAGAAACCGGTACCCTCCTGCCTGCTGGTGGGTGGC[CG]TCCCTTCTCTCCGCCGACAGAGGCTCTCCCTCGCTCTGCTGCCCGTCGGCGGCATCGCCC	37	9	131218865	CGGCCACCCACCAGCAGGCAGGAGGGTACCGGTTTCTGCCCATAGAGAGA	15	10411435	F	rs529175835;rs548324560;rs115857866	48;43;24		TRUE	ODF2;ODF2	NM_153437;NM_002540	TSS1500;5'UTR	chr9:131218100-131219409	Island	ODF2;ODF2;ODF2;ODF2;ODF2	ENSMMUT00000046888;ENSMMUT00000046891;ENSMMUT00000020878;ENSMMUT00000046885;ENSMMUT00000019217	Body;Body;Body;TSS1500;TSS1500	Island	1:25A24
cg24529616	cg24529616	0097758214	CATAAAACAACATTTCTAAACACAACCATATCACTCCTAATAAAAAACCA	0074604187	CATAAAACGACGTTTCTAAACGCAACCGTATCGCTCCTAATAAAAAACCG	I	C	Grn	CTTCAACGACTTCATAAGGCGGCGTTTCTGGGCGCAGCCGTGTCGCTCCTGGTGAGAGGC[CG]CCGGCAGGCGGGATCCAGCGCCCTCCGGGGCACCGCGGGCGAGACCGTCGCCTTCGCACC	37	9	131218544	CATAAGGCGGCGTTTCTGGGCGCAGCCGTGTCGCTCCTGGTGAGAGGCCG	15	10411756	R					ODF2;ODF2;ODF2;ODF2;ODF2;ODF2;ODF2;ODF2;ODF2;ODF2;ODF2;MIR1268A	NM_153437;NM_153440;NM_153433;NM_153436;NM_001242353;NM_001242352;NM_002540;NM_001242354;NM_153439;NM_153432;NM_153435;NR_031672	TSS1500;TSS200;TSS200;Body;5URT;5URT;5URT;5URT;Body;Body;Body;Body	chr9:131218100-131219409	Island	ODF2;ODF2;ODF2;ODF2;ODF2	ENSMMUT00000046888;ENSMMUT00000046891;ENSMMUT00000020878;ENSMMUT00000046885;ENSMMUT00000019217	Body;Body;TSS1500;TSS1500;TSS1500	Island	1:28A21
cg21792562	cg21792562	0075791166	CACCTTATAAAATCATTAAAATCAAAAACCAAAATCATACCATAAAAACA	0053766543	CGCCTTATAAAATCGTTAAAATCGAAAACCAAAATCGTACCATAAAAACG	I	C	Grn	CGGAAAAGGAGGCGGAAGCGGGGAGGAGCCGCTGCCAGAGCCAGACTGCATCCGCCGCGG[CG]TCTCCATGGCACGACCCTGGCCTCCGACTTCAACGACTTCATAAGGCGGCGTTTCTGGGC	37	9	131218455	CGCCTTATGAAGTCGTTGAAGTCGGAGGCCAGGGTCGTGCCATGGAGACG	15	10411845	F	rs565971283;rs561709881;rs575273953	0;1;17			ODF2;ODF2;ODF2;ODF2;ODF2;ODF2;ODF2;ODF2;ODF2;ODF2;ODF2;ODF2;ODF2;ODF2;ODF2;MIR1268A	NM_153440;NM_153433;NM_153437;NM_001242352;NM_001242353;NM_153439;NM_002540;NM_001242354;NM_153435;NM_153432;NM_153436;NM_001242353;NM_001242352;NM_002540;NM_001242354;NR_031672	TSS1500;TSS1500;TSS1500;1stExon;1stExon;1stExon;1stExon;1stExon;1stExon;1stExon;Body;5URT;5URT;5URT;5URT;Body	chr9:131218100-131219409	Island	ODF2;ODF2;ODF2;ODF2;ODF2	ENSMMUT00000046888;ENSMMUT00000046891;ENSMMUT00000020878;ENSMMUT00000046885;ENSMMUT00000019217	TSS200;5'UTR;TSS1500;TSS1500;TSS1500	Island	0:50
cg08923379	cg08923379	0087746477	CTTATAAAATCATTAAAATCAAAAACCAAAATCATACCATAAAAACACCA	0068770969	CTTATAAAATCGTTAAAATCGAAAACCAAAATCGTACCATAAAAACGCCG	I	C	Grn	TGTCGGAAAAGGAGGCGGAAGCGGGGAGGAGCCGCTGCCAGAGCCAGACTGCATCCGCCG[CG]GCGTCTCCATGGCACGACCCTGGCCTCCGACTTCAACGACTTCATAAGGCGGCGTTTCTG	37	9	131218452	CTTATGAAGTCGTTGAAGTCGGAGGCCAGGGTCGTGCCATGGAGACGCCG	15	10411848	F	rs565971283;rs561709881;rs575273953	3;4;20		TRUE	ODF2;ODF2;ODF2	NM_002540;NM_153437;NM_002540	1stExon;TSS1500;5'UTR	chr9:131218100-131219409	Island	ODF2;ODF2;ODF2;ODF2;ODF2	ENSMMUT00000046888;ENSMMUT00000046891;ENSMMUT00000020878;ENSMMUT00000046885;ENSMMUT00000019217	TSS200;5'UTR;TSS1500;TSS1500;TSS1500	Island	0:50
cg11050908	cg11050908	0040664525	ATAACAAAACCCAAACAACTCCCAAAAAAATTTAAACTAACCAATAAACA	0094662197	ATAACGAAACCCAAACGACTCCCGAAAAAATTTAAACTAACCAATAAACG	I	A	Red	GGCTGGGCCTCGATGGCGAAACCCAAGCGGCTCCCGGGGGGGTTTGAACTGGCCAATGGG[CG]AGCTGCCGACCGGGTGTCGGAAAAGGAGGCGGAAGCGGGGAGGAGCCGCTGCCAGAGCCA	37	9	131218376	CGCCCATTGGCCAGTTCAAACCCCCCCGGGAGCCGCTTGGGTTTCGCCAT	15	10411924	F	rs540003706;rs562304774;rs553711628	28;27;25			ODF2;ODF2;ODF2;ODF2;ODF2;ODF2;ODF2;ODF2;ODF2;ODF2;ODF2;ODF2;ODF2;ODF2;ODF2;MIR1268A	NM_153440;NM_153433;NM_153437;NM_001242352;NM_001242353;NM_153439;NM_002540;NM_001242354;NM_153435;NM_153432;NM_153436;NM_001242353;NM_001242352;NM_002540;NM_001242354;NR_031672	TSS1500;TSS1500;TSS1500;1stExon;1stExon;1stExon;1stExon;1stExon;1stExon;1stExon;Body;5URT;5URT;5URT;5URT;Body	chr9:131218100-131219409	Island	ODF2;ODF2;ODF2;ODF2;ODF2	ENSMMUT00000046888;ENSMMUT00000046891;ENSMMUT00000020878;ENSMMUT00000046885;ENSMMUT00000019217	TSS200;TSS200;TSS1500;TSS1500;TSS1500	Island	2:33T7C8
cg01447389	cg01447389	0083687418	CTAACAAAACAAAACATCTCTATAACACTAAAAACTAAACCTCAATAACA	0097617441	CTAACGAAACGAAACATCTCTATAACGCTAAAAACTAAACCTCGATAACG	I	A	Red	TGGGCGGCCCTTCTGGCGGGGCGGGGCATCTCTGTGACGCTAGGGGCTGGGCCTCGATGG[CG]AAACCCAAGCGGCTCCCGGGGGGGTTTGAACTGGCCAATGGGCGAGCTGCCGACCGGGTG	37	9	131218332	CGCCATCGAGGCCCAGCCCCTAGCGTCACAGAGATGCCCCGCCCCGCCAG	15	10411968	F					ODF2;ODF2;ODF2;ODF2;ODF2;ODF2;ODF2;ODF2;ODF2;ODF2;ODF2;ODF2;ODF2;ODF2;ODF2;ODF2;ODF2;ODF2;MIR1268A	NM_153440;NM_153433;NM_153437;NM_153439;NM_153435;NM_153432;NM_001242352;NM_001242353;NM_153439;NM_002540;NM_001242354;NM_153435;NM_153432;NM_153436;NM_001242353;NM_001242352;NM_002540;NM_001242354;NR_031672	TSS1500;TSS1500;TSS1500;5URT;5URT;5URT;1stExon;1stExon;1stExon;1stExon;1stExon;1stExon;1stExon;Body;5URT;5URT;5URT;5URT;Body	chr9:131218100-131219409	Island	ODF2;ODF2;ODF2;ODF2;ODF2	ENSMMUT00000046888;ENSMMUT00000046891;ENSMMUT00000020878;ENSMMUT00000046885;ENSMMUT00000019217	TSS200;TSS200;TSS1500;TSS1500;TSS1500	Island	0:50
cg16702144	cg16702144	0013663957	TAACCCAAAAATAAACAACCCTTCTAACAAAACAAAACATCTCTATAACA	0016611583	TAACCCGAAAATAAACGACCCTTCTAACGAAACGAAACATCTCTATAACG	I	C	Grn	TGACGGGACGCGTGGCCCGGAAGTGGGCGGCCCTTCTGGCGGGGCGGGGCATCTCTGTGA[CG]CTAGGGGCTGGGCCTCGATGGCGAAACCCAAGCGGCTCCCGGGGGGGTTTGAACTGGCCA	37	9	131218309	TGGCCCGGAAGTGGGCGGCCCTTCTGGCGGGGCGGGGCATCTCTGTGACG	15	10411991	R	rs140357997;rs28372669;rs371901918	47;35;29			ODF2;ODF2;ODF2;ODF2;ODF2;ODF2;ODF2;ODF2;ODF2;ODF2;ODF2;ODF2;ODF2;ODF2;ODF2;ODF2;ODF2;ODF2;MIR1268A	NM_153440;NM_153433;NM_153437;NM_153439;NM_153435;NM_153432;NM_001242352;NM_001242353;NM_153439;NM_002540;NM_001242354;NM_153435;NM_153432;NM_153436;NM_001242353;NM_001242352;NM_002540;NM_001242354;NR_031672	TSS1500;TSS1500;TSS1500;5URT;5URT;5URT;1stExon;1stExon;1stExon;1stExon;1stExon;1stExon;1stExon;Body;5URT;5URT;5URT;5URT;Body	chr9:131218100-131219409	Island	ODF2;ODF2;ODF2;ODF2;ODF2	ENSMMUT00000046888;ENSMMUT00000046891;ENSMMUT00000020878;ENSMMUT00000046885;ENSMMUT00000019217	TSS200;TSS200;TSS1500;TSS1500;TSS1500	Island	2:30C0A18
cg13889221	cg13889221	0005663591	AAACAACCCCAACACTAACAATTCTTAATAAAAAAATACTCAACTATACA	0051683907	AAACAACCCCGACGCTAACGATTCTTAATAAAAAAATACTCGACTATACG	I	A	Red	CAGGGGCAGGGGAGCCCTCTCACAGCCCAAAGCATCCCTTTTCCCCAGGGCTACTACCGC[CG]CACAGCCGAGTACTTCCCCACCAAGAACCGCCAGCGCCGGGGCTGCTTCCGTGTCCCCAT	37	9	131186701	AAGCAGCCCCGGCGCTGGCGGTTCTTGGTGGGGAAGTACTCGGCTGTGCG	15	10445537	F	rs200144614;rs143495365;rs200371702;rs202021528	31;36;37;39		TRUE	CERCAM	NM_016174	Body	chr9:131182468-131183335	S_Shelf	CERCAM;CERCAM;CERCAM	ENSMMUT00000046883;ENSMMUT00000046881;ENSMMUT00000046879	Body;Body;Body	N_Shelf	0:50
cg27627570	cg27627570	0078805593	TACTACTCCTACTAAAACCATAACTAAAAACTACAAACATTACAAAATCA	0055735866	TACTACTCCTACTAAAACCGTAACTAAAAACTACGAACGTTACGAAATCG	I	C	Grn	CGCTGCTCCAGCTGCTGCTCCTGCTGGGGCCGTGGCTGGAGGCTGCGGGCGTTGCGGAGT[CG]CCGCTGCCCGCCGTGGTCCTTGCCATCCTGGCCCGCAATGCCGAACACTCGCTGCCCCAC	37	9	131183239	TGCTGCTCCTGCTGGGGCCGTGGCTGGAGGCTGCGGGCGTTGCGGAGTCG	15	10449015	R	rs542510115;rs561749416	16;15		TRUE	CERCAM	NM_016174	1stExon	chr9:131182468-131183335	Island	CERCAM;CERCAM	ENSMMUT00000046883;ENSMMUT00000046879	5'UTR;5'UTR	Island	2:6T24A18
cg18870599	cg18870599	0005799253	AAAACAAAACCTAAAACCCAAACAAAACCAAAACAAACCCAAAAAAAACA	0016799267	AAAACGAAACCTAAAACCCGAACGAAACCGAAACAAACCCGAAAAAAACG	I	A	Red	AACTTGAGCATCCACGCACAGGGGTGGGGAGCAGGATCCCACTCTGAGGGTGCACTGCCC[CG]CCCTCTCCGGGTCTGCCTCGGCCCCGCCCGGGCCCCAGGCCCCGCCCCCTCCCCTCGGCC	37	9	131183050	GGGGCGGGGCCTGGGGCCCGGGCGGGGCCGAGGCAGACCCGGAGAGGGCG	15	10449204	F	rs575311238;rs534335355;rs557527626	14;30;34			CERCAM;CERCAM;CERCAM;MIR1268A	NM_001286760;NM_016174;NM_016174;NR_031672	5URT;5URT;1stExon;Body	chr9:131182468-131183335	Island	CERCAM;CERCAM	ENSMMUT00000046883;ENSMMUT00000046879	TSS200;TSS200	Island	2:10T8A30
cg06619282	cg06619282	0056672848	CAACCCTCACAACCCTCTCTTAATCTAAATATAAAACTAAAAAACACCAC			II			CAGGGGAGCCAACATCCCCTGCTTTGGAGGACGGACGGGTCGGGTCGCAGTGAGCAGCTC[CG]TGGTGTCCCCTAGTTCTACACTCAGACCAAGAGAGGGCTGTGAGGGCTGTGCTCTTTTTT	37	9	131182093	AGCCCTCACAGCCCTCTCTTGGTCTGAGTGTAGAACTAGGGGACACCACG	15	10450161	F				TRUE	CERCAM	NM_016174	TSS1500	chr9:131182468-131183335	N_Shore	CERCAM;CERCAM	ENSMMUT00000046883;ENSMMUT00000046879	TSS1500;TSS1500	S_Shore	1:41C8
cg11361720	cg11361720	0078707416	CTTACAAAATCTCTACTCCAAAAAACCAAAATCAAACCTAAAACRCTAAC			II			GGGGGACGGTTCTTGCAGGGTCTCTACTCCAGGAAGCCAGAGTCAAGCCTGAGGCGCTGG[CG]CCATCACCTGGATTTGGTCAGAACTACAATGGCTGAAGTGGGTGAGGATGCTGCAGGCAG	37	9	131174870	CGCCAGCGCCTCAGGCTTGACTCTGGCTTCCTGGAGTAGAGACCCTGCAA	15	10457659	F	rs546585635;rs566723655;rs534730250	43;28;21			MIR1268A	NR_031672	Body							3:7A21T1C18
cg06521718	cg06521718	0051786531	TTAAACCTCCTACTAAATTCACCTAAAAACAAAACTCTATAAAATAAAAC			II			CATTTATCCCTTTGAGCCTCCTGCTGGGTTCACCTGAGGACAAGGCTCTGTGGAGTGGGG[CG]GGGGTTAGGAGTTGTTGAGGGGGGTGGGGATAGCAAAACTTGGTCTTCTTGGGGTCCCTA	37	9	131173559	CGCCCCACTCCACAGAGCCTTGTCCTCAGGTGAACCCAGCAGGAGGCTCA	15	10458969	F					MIR1268A	NR_031672	Body							3:5T0G37A5
cg19082696	cg19082696	0088683528	CTAAATAAAATCTCAAAATCTAAAAACRACCCCTCAAAATACAATAACCC			II			GGCTGGGACCAGGGAACTGACCCATGGTGGGCAGGGGGGAGAGGACAAAAAGGGAGAGCA[CG]GGTCACTGCATCCTGAGGGGTCGTTCCCAGACCCTGAGATCCCACCCAGCCACAGCCAAG	37	9	131171778	CGGGTCACTGCATCCTGAGGGGTCGTTCCCAGACCCTGAGATCCCACCCA	15	10460768	R	rs529598055	24			MIR1268A	NR_031672	Body							1:24G25
cg13882512	cg13882512	0098688912	ACAACACTTACCATCACAAAACAACAAACAAAAAACCRAACTAAAAACRC			II			TGCCTGGCAGAGCCTGGAGAGAAGTGAGCCGCGGTTGGTGGAGTAGTCGCAGCGGCCCGG[CG]CGTTCTCAGCCCGGCTCTTTGTCTGCTGCTTTGTGATGGTAAGTGCTGCTCCTAAATCAG	37	9	131171296	CAGCACTTACCATCACAAAGCAGCAGACAAAGAGCCGGGCTGAGAACGCG	15	10461254	F	rs112739916;rs368365399;rs534541550;rs554169007	2;3;26;37		TRUE										0:50
cg13298616	cg13298616	0052658238	ACCRAATAAAAACAAACATTCCTCACTAAATCAAACTCTATTCTAAAATC			II			GGGGGGACCCTGCCGAGTAGAAACAGGCATTCCTCACTGGGTCAGGCTCTGTTCTGAGGT[CG]TCCACGTACCTTGCTGAATGGTGGTCACCACATTCCTGCAGTGTGGAGTCAGTTTTACAG	37	9	131169508	CCGAGTAGAAACAGGCATTCCTCACTGGGTCAGGCTCTGTTCTGAGGTCG	15	10463354	R	rs78753984	36			MIR1268A	NR_031672	Body							1:33G16
cg00654637	cg00654637	0003610985	ACCTTAACTAAACTCTCCAAAAACACCCAAAACACCCCAAAATCTTTTAC			II			CTCAGGCCCCGGCCTTGGCTGAGCTCTCCAAGAGCACCCAGGGCACCCCAGAGTCTTTTA[CG]GCCCACCCCCTGTCTCCCAGCTGCATGGAAACCAAAGGCCTCTGGAGCCCCCTCCCTAGG	37	9	131156065	CCTTGGCTGAGCTCTCCAAGAGCACCCAGGGCACCCCAGAGTCTTTTACG	15	10477502	R	rs538047364	3		TRUE	MIR219-2	NR_029837	TSS1500	chr9:131154346-131155923	S_Shore	mml-mir-219-2	ENSMMUT00000036575	TSS1500	N_Shore	3:11A24T0T12
cg04235540	cg04235540	0084617393	TAAAAAACTCTAAAATACCCTAAATACTCTTAAAAAACTCAACCAAAACC			II			TTCTCCTGGGCCAGGCACCAGCATCCCGGCCCTGCTCTCCCGTGGACCTGACTCAGGCCC[CG]GCCTTGGCTGAGCTCTCCAAGAGCACCCAGGGCACCCCAGAGTCTTTTACGGCCCACCCC	37	9	131156014	AAAAGACTCTGGGGTGCCCTGGGTGCTCTTGGAGAGCTCAGCCAAGGCCG	15	10477553	F	rs538047364	50			MIR219A2;MIR1268A	NR_029837;NR_031672	TSS1500;Body	chr9:131154346-131155923	S_Shore	mml-mir-219-2	ENSMMUT00000036575	TSS1500	N_Shore	3:8A24T0T15
cg14467654	cg14467654	0076645389	ACTAACCAAACAACTACAACCTACRCTCAAACAACTCTTAAAAACATAAC			II			CTGTCTCTCGGGCTGGCCAGGCAGCTGCAACCTGCGCTCAGGCAGCTCTTAAAGACATAG[CG]TGCCCCTCCCCGGGGGCCGCCTCCCCCTCTGCACCGGCCGGACCCCTCGTCCTCCCACCC	37	9	131155819	CGCTATGTCTTTAAGAGCTGCCTGAGCGCAGGTTGCAGCTGCCTGGCCAG	15	10477748	F	rs559929835	4		TRUE	MIR219-2	NR_029837	TSS1500	chr9:131154346-131155923	Island	mml-mir-219-2	ENSMMUT00000036575	TSS1500	Island	0:50
cg20451272	cg20451272	0086609415	AAAAAACCACACCAAAAACAATAAAAATCCCCACACAAAATCAAAATCCA	0009675826	AAAAAACCACGCCAAAAACGATAAAAATCCCCGCACAAAATCAAAATCCG	I	C	Grn	CACCTAGCAGGCGCTCAGCAGCGGCTGCCCATCCGGCGGTAAGGTGGACTAGCAAGCACG[CG]GATCCTGACCCTGTGCGGGGATCCCCATCGCCCCTGGCGTGGCTCCTTCGATCGCGGCCC	37	9	131155135	AAGGAGCCACGCCAGGGGCGATGGGGATCCCCGCACAGGGTCAGGATCCG	15	10478432	F					MIR219A2;MIR1268A	NR_029837;NR_031672	TSS200;Body	chr9:131154346-131155923	Island	mml-mir-219-2	ENSMMUT00000036575	TSS200	Island	0:50
cg13932731	cg13932731	0057639594	AACAAAACCCCTAAATTCAAAACCCTAATCTCCTACAAAATTCCCCTTCA	0045803986	AACGAAACCCCTAAATTCAAAACCCTAATCTCCTACGAAATTCCCCTTCG	I	C	Grn	TGGACAATCAGTGGCGAAGCCCCTGAGTTCAGGGCCCTGGTCTCCTGCGGGGTTCCCCTT[CG]CTCCTAAAAAGCGCCAGTCCAGGACAGCTCGGAGCTGCGCGTCGGACCACCTAGCAGGCG	37	9	131155026	GGCGAAGCCCCTGAGTTCAGGGCCCTGGTCTCCTGCGGGGTTCCCCTTCG	15	10478541	R	rs78202609	1		TRUE	MIR219-2	NR_029837	TSS200	chr9:131154346-131155923	Island	mml-mir-219-2	ENSMMUT00000036575	TSS200	Island	1:5C44
cg20413392	cg20413392	0084712539	TTTAAACAATCAATAACRAAACCCCTAAATTCAAAACCCTAATCTCCTAC			II			CAAGAATTGCGTTTGGACAATCAGTGGCGAAGCCCCTGAGTTCAGGGCCCTGGTCTCCTG[CG]GGGTTCCCCTTCGCTCCTAAAAAGCGCCAGTCCAGGACAGCTCGGAGCTGCGCGTCGGAC	37	9	131155013	TTGGACAATCAGTGGCGAAGCCCCTGAGTTCAGGGCCCTGGTCTCCTGCG	15	10478554	R				TRUE	MIR219-2	NR_029837	TSS200	chr9:131154346-131155923	Island	mml-mir-219-2	ENSMMUT00000036575	TSS200	Island	0:50
cg10404717	cg10404717	0082789260	CAAAAAACCAAAACCCTAAACTCAAAAACTTCRCCACTAATTATCCAAAC			II			AGCTCAGCCACAGATGTCCAGCCACAATTCTCGGTTGGCCGCAGACTCGTACAAGAATTG[CG]TTTGGACAATCAGTGGCGAAGCCCCTGAGTTCAGGGCCCTGGTCTCCTGCGGGGTTCCCC	37	9	131154962	AGGAGACCAGGGCCCTGAACTCAGGGGCTTCGCCACTGATTGTCCAAACG	15	10478605	F				TRUE	MIR219-2	NR_029837	Body	chr9:131154346-131155923	Island	mml-mir-219-2	ENSMMUT00000036575	1stExon	Island	0:50
cg14525247	cg14525247	0004642905	RAATCTACRACCAACCRAAAATTATAACTAAACATCTATAACTAAACTCC			II			GCCCCGAGAGGTCTCGCCCGCGCTGAGCCCTGTCCCTGGGGCCCCCGCCCCTGTTGCGCC[CG]GAGCTCAGCCACAGATGTCCAGCCACAATTCTCGGTTGGCCGCAGACTCGTACAAGAATT	37	9	131154899	AGTCTGCGGCCAACCGAGAATTGTGGCTGGACATCTGTGGCTGAGCTCCG	15	10478668	F	rs549086864	44		TRUE	MIR219-2	NR_029837	Body	chr9:131154346-131155923	Island	mml-mir-219-2	ENSMMUT00000036575	1stExon	Island	0:50
cg04353365	cg04353365	0039632595	TATCCTATATATATAACACTACCAAACCTACCTTAAACATTATACCTTAC			II			TCTGTTGAGCGTGTCCTGTGTGTGTGACACTGCCAGGCCTGCCTTGGGCATTGTGCCTTA[CG]TAATCCTCAGCAGCTCTTGGTGTTTGGATTATTATCCCTGCTTGTCAGAGGATGACACTG	37	9	131146336	CGTAAGGCACAATGCCCAAGGCAGGCCTGGCAGTGTCACACACACAGGAC	15	10487141	F	rs193239658;rs185431615;rs541665462	43;41;1			URM1;URM1;URM1;URM1;MIR1268A	NR_049743;NM_001265582;NM_001135947;NM_030914;NR_031672	Body;Body;Body;Body;Body			URM1	ENSMMUT00000026165	Body		3:12C5T21T9
cg10028175	cg10028175	0082688472	AAATCTAAAATCACTATAAACTTACAACTCAAAACAACCATCTATTAAAC			II			CAGAGGATGAGGAATCTGAAGTCACTGTGGGCTTACAGCTCAGAGCAGCCATCTGTTGAG[CG]TGTCCTGTGTGTGTGACACTGCCAGGCCTGCCTTGGGCATTGTGCCTTACGTAATCCTCA	37	9	131146285	CGCTCAACAGATGGCTGCTCTGAGCTGTAAGCCCACAGTGACTTCAGATT	15	10487192	F	rs117772710	20			URM1;URM1;URM1;URM1;MIR1268A	NR_049743;NM_001265582;NM_001135947;NM_030914;NR_031672	Body;Body;Body;Body;Body			URM1	ENSMMUT00000026165	Body		0:50
cg22873268	cg22873268	0082678369	ATTCTAAAATCTTACRACTACTATTATTTCTACTAAAACCTCCAAAACTC			II			TCCATGCCCAGATATGTCATCTGGCAGACTTCCCAGCCTAGGGGCTGCCACTTGGCCAAG[CG]AGTCTTGGAGGTTCCAGCAGAAATAATAGCAGCCGTAAGATTTCAGAATGTGACAAGCCT	37	9	131144723	TTCTGAAATCTTACGGCTGCTATTATTTCTGCTGGAACCTCCAAGACTCG	15	10488744	F					URM1;URM1;URM1;URM1;MIR1268A	NR_049743;NM_001265582;NM_001135947;NM_030914;NR_031672	Body;Body;Body;Body;Body			URM1	ENSMMUT00000026165	Body		2:3C35A10
cg26179116	cg26179116	0035729900	TCACAAAATTCCTCCTATCCAAACAAAATAACTCRATATTTCTTAATACC			II			CACCTGGCTGTCTTTTTCTCTGGTCCTCCTTTGCAGAGGTGGTGCGGAGCTCCTGTTTGA[CG]GTATTAAGAAACATCGAGTCACTTTGCCTGGACAGGAGGAACCCTGTGAGTATTGGCTTT	37	9	131140339	CGGTATTAAGAAACATCGAGTCACTTTGCCTGGACAGGAGGAACCCTGTG	15	10495068	R	rs570681006	18			URM1;URM1;URM1;URM1;MIR1268A	NR_049743;NM_001265582;NM_001135947;NM_030914;NR_031672	Body;Body;Body;Body;Body			URM1	ENSMMUT00000026165	Body		1:32T17
cg04710273	cg04710273	0059758915	ATCCAAACAAAATAACTCRATATTTCTTAATACCRTCAAACAAAAACTCC			II			CCTATTTGCAGGAGCTCACCTGGCTGTCTTTTTCTCTGGTCCTCCTTTGCAGAGGTGGTG[CG]GAGCTCCTGTTTGACGGTATTAAGAAACATCGAGTCACTTTGCCTGGACAGGAGGAACCC	37	9	131140323	TCCAGGCAAAGTGACTCGATGTTTCTTAATACCGTCAAACAGGAGCTCCG	15	10495084	F	rs200405492;rs144117082;rs570681006	0;2;34			URM1;URM1;URM1;URM1;URM1;URM1;URM1;MIR1268A	NM_001265582;NM_030914;NM_001135947;NR_049743;NM_001265582;NM_001135947;NM_030914;NR_031672	ExonBnd;ExonBnd;ExonBnd;Body;Body;Body;Body;Body			URM1	ENSMMUT00000026165	Body		1:16T33
cg15068681	cg15068681	0008613165	TAAACCACAAAAACACAAAACACAACTATATTACATACTTTAAATCCTAC			II			ACGTCTGCCACCCTTTGTCTTCCCCCTGAATTGTTCTCAGCAGAGCGTTTTCTCAGGTCA[CG]CAGGATTCAAAGTATGTAATATAGTTGTGTTTTGTGTCCCTGTGGTCCATGTTGTAAAGG	37	9	131135901	CGCAGGATTCAAAGTATGTAATATAGTTGTGTTTTGTGTCCCTGTGGTCC	15	10499491	R	rs538003808;rs529696849	19;44			URM1;URM1;URM1;URM1;MIR1268A	NR_049743;NM_001265582;NM_001135947;NM_030914;NR_031672	Body;Body;Body;Body;Body	chr9:131133566-131133958	S_Shore	URM1	ENSMMUT00000026165	Body	N_Shelf	1:26G23
cg21824858	cg21824858	0073725259	ACTCCACCTCCACTAACAAAAACACAACCATATTAAAAAAACCAAACTCA	0043788854	ACTCCACCTCCACTAACAAAAACGCAACCATATTAAAAAAACCGAACTCG	I	C	Grn	GCGGCACCCGGAGACGCCCGGAAATTTGCGGGCGCGCCGGAAGTTGAGGGGAGTTTCCTG[CG]AGCTCGGCTTCCTCAACATGGCTGCGCCCTTGTCAGTGGAGGTGGAGTTCGGGTGAGTCA	37	9	131133641	ACTCCACCTCCACTGACAAGGGCGCAGCCATGTTGAGGAAGCCGAGCTCG	15	10501832	F	rs201029924;rs145459751;rs138028529;rs149548051	15;17;18;31			URM1;URM1;URM1;URM1;URM1;URM1;URM1;MIR1268A	NM_001265582;NM_030914;NM_001135947;NM_001265582;NM_030914;NM_001135947;NR_049743;NR_031672	5URT;5URT;5URT;1stExon;1stExon;1stExon;Body;Body	chr9:131133566-131133958	Island	URM1	ENSMMUT00000026165	5'UTR	Island	1:25T24
cg11418490	cg11418490	0084716861	ACCATATTAAAAAAACCAAACTCACAAAAAACTCCCCTCAACTTCCAACA	0094718843	ACCATATTAAAAAAACCGAACTCGCAAAAAACTCCCCTCAACTTCCGACG	I	C	Grn	ATCCCTGGGCACCGCCTCTTCCGTCCGCGGCACCCGGAGACGCCCGGAAATTTGCGGGCG[CG]CCGGAAGTTGAGGGGAGTTTCCTGCGAGCTCGGCTTCCTCAACATGGCTGCGCCCTTGTC	37	9	131133615	GCCATGTTGAGGAAGCCGAGCTCGCAGGAAACTCCCCTCAACTTCCGGCG	15	10501858	F	rs374064544;rs201029924;rs145459751;rs138028529	17;41;43;44			URM1;URM1;URM1;URM1;URM1;URM1;URM1;MIR1268A	NM_001265582;NM_030914;NM_001135947;NM_001265582;NM_030914;NM_001135947;NR_049743;NR_031672	5URT;5URT;5URT;1stExon;1stExon;1stExon;Body;Body	chr9:131133566-131133958	Island	URM1	ENSMMUT00000026165	TSS200	Island	2:30T4T14
cg01916700	cg01916700	0077622165	AAAATTCTAACTCATACAAAATAAACAACTACRTAACTCACRATCACRTC			II			TGTAGACTGAAGAGATTCTAACTCATGCAAGATAAGCAGCTACGTGGCTCACGGTCACGT[CG]CAAAAAACCTGGGGGCTCTCCTCCGCCTGCTTGTGGTCCCGTACAAGGCGCTTCCCACCC	37	9	131133339	AGATTCTAACTCATGCAAGATAAGCAGCTACGTGGCTCACGGTCACGTCG	15	10502133	R	rs568438121	1			URM1;URM1;URM1;URM1;MIR1268A	NM_001265582;NM_030914;NM_001135947;NR_049743;NR_031672	TSS1500;TSS1500;TSS1500;TSS1500;Body	chr9:131133566-131133958	N_Shore	URM1	ENSMMUT00000026165	TSS1500	S_Shore	3:9T12A0T26
cg24225917	cg24225917	0075684581	AAAAAAATTCTAACTCATACAAAATAAACAACTACRTAACTCACRATCAC			II			GTGTGTAGACTGAAGAGATTCTAACTCATGCAAGATAAGCAGCTACGTGGCTCACGGTCA[CG]TCGCAAAAAACCTGGGGGCTCTCCTCCGCCTGCTTGTGGTCCCGTACAAGGCGCTTCCCA	37	9	131133336	AAGAGATTCTAACTCATGCAAGATAAGCAGCTACGTGGCTCACGGTCACG	15	10502136	R					URM1;URM1;URM1;URM1;MIR1268A	NM_001265582;NM_030914;NM_001135947;NR_049743;NR_031672	TSS1500;TSS1500;TSS1500;TSS1500;Body	chr9:131133566-131133958	N_Shore	URM1	ENSMMUT00000026165	TSS1500	S_Shore	3:6T12A0T29
cg11116440	cg11116440	0031742925	CACRTAACTACTTATCTTACATAAATTAAAATCTCTTCAATCTACACACC			II			AAATAAAGATCTGGGAGTCATTTATAATTCCAACCAGACGAGTAGATGGGCTGGCCCAAG[CG]GTGTGTAGACTGAAGAGATTCTAACTCATGCAAGATAAGCAGCTACGTGGCTCACGGTCA	37	9	131133274	CGGTGTGTAGACTGAAGAGATTCTAACTCATGCAAGATAAGCAGCTACGT	15	10502198	R	rs548607563	1		TRUE	URM1;URM1	NM_001135947;NM_030914	TSS1500;TSS1500	chr9:131133566-131133958	N_Shore	URM1	ENSMMUT00000026165	TSS1500	S_Shore	2:5A0T43
cg18603581	cg18603581	0074636119	AATCTTAAATAATTCAAAAATCTACACAAAACTAAACTAAACRCTCTCCC			II			AGATGGCCAGCAGTCTTGGGTAGTTCAGAAATCTACACAGGGCTAGACTGGACGCTCTCC[CG]ACATCCCATCAAGTGTAGGGTTCTGTCTGTCTCCGCTGTCGCCACTGACAAGGCCTCCTC	37	3	184487620	CGGGAGAGCGTCCAGTCTAGCCCTGTGTAGATTTCTGAACTACCCAAGAC	15	10512789	F	rs533080528;rs191929352	14;10		TRUE						SLC27A4;SLC27A4	ENSMMUT00000019859;ENSMMUT00000019858	Body;Body		2:9A30C9
cg17153540	cg17153540	0086801917	AACAATCTTCTTATTATTAACRCCCTAATTAAAATAACCATCRAAACRAC			II			TTCCCCACCCCAGGTGAGCCGGGCCAGCTGGTGGGCCGCATCATCCAGAAAGACCCCCTG[CG]CCGCTTCGATGGCTACCTCAACCAGGGCGCCAACAACAAGAAGATTGCCAAGGATGTCTT	37	9	131117379	CGCCGCTTCGATGGCTACCTCAACCAGGGCGCCAACAACAAGAAGATTGC	15	10518338	R	rs368919168;rs141763664;rs150834858;rs139251313	4;34;38;45			SLC27A4;MIR1268A	NM_005094;NR_031672	Body;Body			SLC27A4;SLC27A4	ENSMMUT00000019859;ENSMMUT00000019858	Body;Body		0:50
cg14128173	cg14128173	0013720919	AAAACCTATAATTTCAATAACCACATCCTATCCTTCATATACCCCATCCA	0077731945	AAAACCTATAATTTCAATAACCGCATCCTATCCTTCGTATACCCCATCCG	I	A	Red	CCTTCGCAGGTGGGGGCCTGTGGTTTCAATAGCCGCATCCTGTCCTTCGTGTACCCCATC[CG]GTTGGTACGTGTCAACGAGGACACCATGGAGCTGATCCGGGGGCCCGACGGCGTCTGCAT	37	9	131115745	CGGATGGGGTACACGAAGGACAGGATGCGGCTATTGAAACCACAGGCCCC	15	10520411	F	rs145969067;rs138701018	18;2		TRUE	SLC27A4	NM_005094	Body			SLC27A4;SLC27A4	ENSMMUT00000019859;ENSMMUT00000019858	Body;Body		2:32G5G11
cg14359934	cg14359934	0094664871	TAAAAAACCRCAATAAATTCRTAAACCTATAACTAAACATAACCAAACTC			II			TGCCATCTTCATGGAGAACCGCAATGAGTTCGTGGGCCTATGGCTGGGCATGGCCAAGCT[CG]GTGTGGAGGCAGCCCTCATCAACACCAACCTGCGGCGGGATGCTCTGCTCCACTGCCTCA	37	9	131107719	GGAGAACCGCAATGAGTTCGTGGGCCTATGGCTGGGCATGGCCAAGCTCG	15	10528165	R	rs148684713;rs142183053;rs144423836;rs148013164	42;38;6;1		TRUE	SLC27A4	NM_005094	Body			SLC27A4;SLC27A4	ENSMMUT00000019859;ENSMMUT00000019858	Body;Body		1:22C27
cg09865521	cg09865521	0050749938	CCAAATAAAATTCTCCCTATTATTCCTCTACTTAAAATCTAACRACTAAC			II			CTGCCCTGGACCCAGGTGGGATTCTCCCTGTTGTTCCTCTACTTGGGATCTGGCGGCTGG[CG]CTTCATCCGGGTCTTCATCAAGACCATCAGGCGCGATATCTTGTGAGTACCTGGCCCAGC	37	9	131105529	CGCCAGCCGCCAGATCCCAAGTAGAGGAACAACAGGGAGAATCCCACCTG	15	10530671	F	rs200326645;rs201114376	16;2			SLC27A4	NM_005094	Body	chr9:131102450-131103298	S_Shelf	SLC27A4;SLC27A4	ENSMMUT00000019859;ENSMMUT00000019858	1stExon;Body	N_Shore	2:8T22G18
cg16349803	cg16349803	0044612539	CTTCACATTCCATAAACTACTAATTTCCTTACTCTACAAATATCACAATC			II			GCAGGGACAGGACTGCTAGGACACCTTGCTCAGCCACAGCCCCACTTGTAACCGCGCTGG[CG]ATTGTGACACTTGTAGAGCAAGGAAATCAGCAGCTCATGGAATGTGAAGGAGCACCTTTG	37	9	131091207	TTCACATTCCATGAGCTGCTGATTTCCTTGCTCTACAAGTGTCACAATCG	15	10546185	F	rs551687882	29			COQ4;COQ4	NM_016035;NM_001305942	Body;3UTR			COQ4	ENSMMUT00000019857	Body		0:50
cg19857538	cg19857538	0029781122	AATAACTAAAACATAACCTAAATCRAAATACCCAAACCTAATTACAACTC			II			CGTTTCCTGTGGGTAACTGGAACATAGCCTAGGTCGGGGTACCCAAACCTGGTTGCAGCT[CG]TAACCACTCGGAACGTTTATGAAAATGCAGATTCCTGGATCCCACCTAAACGCACTGAAT	37	9	131085530	CGAGCTGCAACCAGGTTTGGGTACCCCGACCTAGGCTATGTTCCAGTTAC	15	10551820	F	rs544786409	5		TRUE	COQ4;TRUB2	NM_016035;NM_015679	Body;TSS1500	chr9:131084541-131085471	S_Shore	COQ4;TRUB2	ENSMMUT00000019857;ENSMMUT00000019856	Body;TSS1500	N_Shore	3:5C21A12G9
cg18309886	cg18309886	0004686859	TCTTAAATCAATAAACATAAACAATAAACAATTCACATACATTTCCTTCA	0021608940	TCTTAAATCGATAAACGTAAACGATAAACAATTCGCGTACGTTTCCTTCG	I	C	Grn	ACATGGCGAGAGTCTTGGATCGGTGGACGTAGACGGTAGACAGTTCGCGTGCGTTTCCTT[CG]CCTACTTGGCCTACATGCCTTCTGCCCGTGAAGCGATGTTTCCCCTCGAAAGGCCGTAGG	37	9	131084964	TCTTGGATCGGTGGACGTAGACGGTAGACAGTTCGCGTGCGTTTCCTTCG	15	10552400	R	rs150001858;rs546796184	41;35			COQ4;COQ4;COQ4;COQ4;TRUB2	NM_001305942;NM_016035;NM_001305942;NM_016035;NM_015679	5URT;5URT;1stExon;1stExon;TSS1500	chr9:131084541-131085471	Island	COQ4;TRUB2	ENSMMUT00000019857;ENSMMUT00000019856	TSS1500;5'UTR	Island	1:44A5
cg11980791	cg11980791	0027735965	AACCCTATTTCCTTCTCCACAACCRATTTTCCCCRAAAACTATAAAATAC			II			CCCGCCCCCAAATGTGGTCCTTTCCACGGGCGCCGCCATGTTCCACAGCCGGAAGAGGTT[CG]CATTTTATAGTCTTCGGGGAAAACCGGCTGTGGAGAAGGAAATAGGGCCCGGCGCTGAGT	37	9	131084797	CGCATTTTATAGTCTTCGGGGAAAACCGGCTGTGGAGAAGGAAATAGGGC	15	10552575	R	rs531538915;rs139996554	7;9		TRUE	COQ4;COQ4;TRUB2	NM_016035;NM_016035;NM_015679	5'UTR;1stExon;TSS200	chr9:131084541-131085471	Island	COQ4;TRUB2	ENSMMUT00000019857;ENSMMUT00000019856	TSS1500;5'UTR	Island	1:9A40
cg20454575	cg20454575	0099652162	TATTCCACAACCAAAAAAAATTCACATTTTATAATCTTCAAAAAAAACCA	0010642888	TATTCCACAACCGAAAAAAATTCGCATTTTATAATCTTCGAAAAAAACCG	I	A	Red	CGGGCGCCGCCATGTTCCACAGCCGGAAGAGGTTCGCATTTTATAGTCTTCGGGGAAAAC[CG]GCTGTGGAGAAGGAAATAGGGCCCGGCGCTGAGTGAGCGTGGTTGCGTGTCCTTTGCAGA	37	9	131084823	TGTTCCACAGCCGGAAGAGGTTCGCATTTTATAGTCTTCGGGGAAAACCG	15	10552549	R	rs548720657;rs190492755;rs531538915;rs139996554	51;46;21;19			TRUB2;COQ4;COQ4;COQ4;COQ4	NM_015679;NM_001305942;NM_016035;NM_001305942;NM_016035	TSS200;5URT;5URT;1stExon;1stExon	chr9:131084541-131085471	Island	COQ4;TRUB2	ENSMMUT00000019857;ENSMMUT00000019856	TSS1500;5'UTR	Island	0:50
cg01475855	cg01475855	0088628249	TTCCCCAAAAACTATAAAATACAAACCTCTTCCAACTATAAAACATAACA	0074791874	TTCCCCGAAAACTATAAAATACGAACCTCTTCCGACTATAAAACATAACG	I	A	Red	TGGACCTGGACGGAAGTACCGCCAGGCCCCGCCCCCAAATGTGGTCCTTTCCACGGGCGC[CG]CCATGTTCCACAGCCGGAAGAGGTTCGCATTTTATAGTCTTCGGGGAAAACCGGCTGTGG	37	9	131084770	TTCCCCGAAGACTATAAAATGCGAACCTCTTCCGGCTGTGGAACATGGCG	15	10552602	F	rs548720657;rs190492755;rs531538915;rs139996554	4;9;34;36			COQ4;COQ4;TRUB2	NM_001305942;NM_016035;NM_015679	TSS200;TSS200;TSS200	chr9:131084541-131085471	Island	COQ4;TRUB2	ENSMMUT00000019857;ENSMMUT00000019856	TSS1500;5'UTR	Island	0:50
cg07416211	cg07416211	0088688210	CCCAAAAACTATAAAATACAAACCTCTTCCAACTATAAAACATAACAACA	0096664827	CCCGAAAACTATAAAATACGAACCTCTTCCGACTATAAAACATAACGACG	I	C	Grn	CGCTGGACCTGGACGGAAGTACCGCCAGGCCCCGCCCCCAAATGTGGTCCTTTCCACGGG[CG]CCGCCATGTTCCACAGCCGGAAGAGGTTCGCATTTTATAGTCTTCGGGGAAAACCGGCTG	37	9	131084767	CGCCGCCATGTTCCACAGCCGGAAGAGGTTCGCATTTTATAGTCTTCGGG	15	10552605	R	rs548720657;rs190492755;rs531538915;rs139996554	7;12;37;39			COQ4;COQ4;TRUB2	NM_001305942;NM_016035;NM_015679	TSS200;TSS200;TSS200	chr9:131084541-131085471	Island	COQ4;TRUB2	ENSMMUT00000019857;ENSMMUT00000019856	TSS1500;5'UTR	Island	0:50
cg08422036	cg08422036	0016752566	CAAATCCAACRAATACTATAATCTTCAAATATAAAATCTACTAACTTATC			II			CCGCAGGTGCTTCCATTTTAGCCCCGGGGGCTTATAGACCGCGAAAAGCCCATGCAGCCG[CG]ACAAGCCAGCAGACCCCATACTTGAAGATCACAGCACCCGCTGGACCTGGACGGAAGTAC	37	9	131084667	AGGTCCAGCGGGTGCTGTGATCTTCAAGTATGGGGTCTGCTGGCTTGTCG	15	10552705	F	rs563966688;rs200913132;rs200070066	6;19;39			TRUB2;COQ4;COQ4	NM_015679;NM_001305942;NM_016035	1stExon;TSS200;TSS200	chr9:131084541-131085471	Island	COQ4;TRUB2	ENSMMUT00000019857;ENSMMUT00000019856	TSS1500;1stExon	Island	3:8T19C8C12
cg04444083	cg04444083	0048808916	AATCCAACRAATACTATAATCTTCAAATATAAAATCTACTAACTTATCRC			II			TCCCGCAGGTGCTTCCATTTTAGCCCCGGGGGCTTATAGACCGCGAAAAGCCCATGCAGC[CG]CGACAAGCCAGCAGACCCCATACTTGAAGATCACAGCACCCGCTGGACCTGGACGGAAGT	37	9	131084665	GTCCAGCGGGTGCTGTGATCTTCAAGTATGGGGTCTGCTGGCTTGTCGCG	15	10552707	F	rs563966688;rs200913132;rs200070066	8;21;41			TRUB2;COQ4;COQ4	NM_015679;NM_001305942;NM_016035	1stExon;TSS200;TSS200	chr9:131084541-131085471	Island	COQ4;TRUB2	ENSMMUT00000019857;ENSMMUT00000019856	TSS1500;1stExon	Island	3:6T19C8C14
cg16925069	cg16925069	0003733214	ATATATATATTATCTCTATATATTCAAATCTCAATACCAAAAAACCTCCC			II			GCTCCTTCTCTTCGCTGCCTTCCATGGGGCCCAGCAAGAAGCGAACACGCTGTTTAGGAG[CG]GGAGGCTTCCTGGCATTGAGACCTGAACACACAGAGATAATATATACACACATACATACA	37	9	131083986	CGGGAGGCTTCCTGGCATTGAGACCTGAACACACAGAGATAATATATACA	15	10553379	R	rs545026119;rs150599940;rs145584695;rs138925435	1;6;21;38			COQ4;COQ4;TRUB2	NM_001305942;NM_016035;NM_015679	TSS1500;TSS1500;Body	chr9:131084541-131085471	N_Shore	COQ4;TRUB2	ENSMMUT00000019857;ENSMMUT00000019856	TSS1500;Body	S_Shore	1:22A27
cg20242136	cg20242136	0060671535	AAAAAACTATAAAATCCATTCCTCACCCACCTCCTAAACCCTAAATTCCA	0053685567	AAAAAACTATAAAATCCGTTCCTCACCCACCTCCTAAACCCTAAATTCCG	I	A	Red	AACTCACCGACTCCTGCCCTGGACCCTCCTGCGCCACTGAACCCCCTGACCTGGGAGCCT[CG]GAACCTAGGGCTCAGGAGGTGGGTGAGGAACGGACTCCACAGTTTCTTTCCTGACTCCTC	37	19	22715697	CGGAACCTAGGGCTCAGGAGGTGGGTGAGGAACGGACTCCACAGTTTCTT	15	10602869	R				TRUE				chr19:22715263-22715576	S_Shore	ENSMMUG00000004865;ENSMMUG00000004865;ENSMMUG00000004865;GOLGA2;GOLGA2	ENSMMUT00000046877;ENSMMUT00000006874;ENSMMUT00000046874;ENSMMUT00000032330;ENSMMUT00000046872	Body;Body;Body;TSS1500;TSS1500	Island	3:24G17G2G4
cg08882985	cg08882985	0070775936	TCCCAAAATAAACAAAAACAACAATTACATACACAACTTTTATTATAACA	0038657849	TCCCGAAATAAACGAAAACAACGATTACGTACGCAACTTTTATTATAACG	I	C	Grn	GAGAAATATGAAGCGGAAGGGGGCGTGGCTATGCAGCGGCGTGGCCAGAGGGACCTGTGG[CG]TCACAACAAAAGCTGCGCACGCAACCGCTGTCCCCGCCCACCTCGGGAGAGGGGCGGGGC	37	9	131038455	TCCCGAGGTGGGCGGGGACAGCGGTTGCGTGCGCAGCTTTTGTTGTGACG	15	10603074	F	rs61136271;rs531532586	27;35			GOLGA2;SWI5	NM_004486;NM_001040011	TSS200;1stExon	chr9:131037591-131038695	Island	ENSMMUG00000004865;ENSMMUG00000004865;ENSMMUG00000004865;GOLGA2;GOLGA2	ENSMMUT00000046877;ENSMMUT00000006874;ENSMMUT00000046874;ENSMMUT00000032330;ENSMMUT00000046872	Body;TSS200;TSS200;TSS1500;TSS1500	Island	3:0C0T4A43
cg09149379	cg09149379	0099743829	TAAAACTAAATCAAAAAACCACAACCCAATACACTTTACCTTTTTCTTCA	0099689577	TAAAACTAAATCGAAAAACCGCGACCCGATACACTTTACCTTTTTCTTCG	I	C	Grn	TCGGAGTGGGGCTGGGGCTGGGTCGGGGGGCCGCGACCCGGTGCACTTTACCTTTTTCTT[CG]CTGCGGCCAATTTGCTCTGTCGGGTTTCTTCCGACATCGCGGGGCGGGGAGGGAGGCGGG	37	9	131038181	TGGGGCTGGGTCGGGGGGCCGCGACCCGGTGCACTTTACCTTTTTCTTCG	15	10603349	R	rs569214831;rs538122863;rs141616106	50;43;31			SWI5;GOLGA2	NM_001040011;NM_004486	TSS1500;1stExon	chr9:131037591-131038695	Island	ENSMMUG00000004865;ENSMMUG00000004865;ENSMMUG00000004865;GOLGA2;GOLGA2	ENSMMUT00000046877;ENSMMUT00000006874;ENSMMUT00000046874;ENSMMUT00000032330;ENSMMUT00000046872	Body;TSS1500;TSS1500;1stExon;1stExon	Island	2:37T1G10
cg24840228	cg24840228	0042784978	CRAAACCAATCTTTAATCTTAAAACCCAATCCCCTAAATATTCTCATCCC			II			CCCATAGTCCCCAATCCCCTTCCAGCTGGAAATTTATGCTGTGACCAGAGGAACCAGAAG[CG]GGATGAGAACACTTAGGGGACTGGGTCCTAAGATCAAAGACTGGTCTCGCGCAACTAATT	37	9	131037543	CGGGATGAGAACACTTAGGGGACTGGGTCCTAAGATCAAAGACTGGTCTC	15	10603843	R	rs963661;rs542118814	11;47		TRUE	C9orf119;GOLGA2	NM_001040011;NM_004486	TSS1500;Body	chr9:131037591-131038695	N_Shore	ENSMMUG00000004865;ENSMMUG00000004865;ENSMMUG00000004865;GOLGA2;GOLGA2	ENSMMUT00000046877;ENSMMUT00000006874;ENSMMUT00000046874;ENSMMUT00000032330;ENSMMUT00000046872	TSS200;TSS1500;TSS1500;Body;Body	S_Shore	0:50
cg01043656	cg01043656	0081731371	CATAACTAAAATCCAAAACTACCRCTAACTATTAATACCRACTCTAAAAC			II			TTTGTTTGTTACATAGCTGGAGTCCAGGGCTACCGCTAGCTGTTGGTACCGGCTCTGAGG[CG]CATGCAGAGAGGAGGAGTTGGAGGAGGATTGGGGGGAGAGGTAGAGAGAGCAATCATTAG	37	9	131029560	CGCCTCAGAGCCGGTACCAACAGCTAGCGGTAGCCCTGGACTCCAGCTAT	15	10611838	F	rs201878233	21			GOLGA2;GOLGA2	NM_004486;NM_004486	ExonBnd;Body			GOLGA2;GOLGA2;GOLGA2	ENSMMUT00000032330;ENSMMUT00000046872;ENSMMUT00000046867	Body;Body;Body		0:50
cg26133154	cg26133154	0054785272	RCRACTAATAATAATACRATCRTTCTACATAATCTCCAAAATTTACCTAC			II			TGGGAGAGTGCGCGGCTGATGGTAGTGCGGTCGTTCTGCATGGTCTCCAGGATTTGCCTG[CG]CGCCTCCGCCTGCTCCCCCCAGAGCTCGGCCGCCCGCTCCAGCTCCAGCAGCCTCTCCTC	37	9	131022859	CGGCTGATGGTAGTGCGGTCGTTCTGCATGGTCTCCAGGATTTGCCTGCG	15	10618918	R	rs369681019;rs144463156;rs532690821	35;30;7			GOLGA2	NM_004486	Body			GOLGA2;GOLGA2;GOLGA2	ENSMMUT00000032330;ENSMMUT00000046872;ENSMMUT00000046867	Body;Body;Body		2:29T8C11
cg15044188	cg15044188	0048711540	CTACTAATAAACRACCACATACTACTACAAATATCCCAAATACTAATCTC			II			TCAGAGGTCAGCTGCTGATAGGCGGCCACATACTGCTGCAGGTGTCCCAGGTACTGGTCT[CG]CTGCTGCTGCAGACTTTGAGCCTCTTGGCTCTTCAGCTCCACCTGTAGGAAGACCCTGGG	37	9	131021627	TGCTGATAGGCGGCCACATACTGCTGCAGGTGTCCCAGGTACTGGTCTCG	15	10620160	R	rs552068111;rs111474923;rs149599897	41;34;16			GOLGA2	NM_004486	Body			GOLGA2;GOLGA2;GOLGA2	ENSMMUT00000032330;ENSMMUT00000046872;ENSMMUT00000046867	Body;Body;Body		0:50
cg08472049	cg08472049	0056768179	TCAAAACTCCCATACTAATCRATAATAAAACTACACCTAAACAACATAAC			II			AGAGGGAAATAAGCATCTGTTCTTTATTTTTATTTTATTCTTTTTTAAGAGCCAAGGGCT[CG]CTATGCTGCCCAGGTGCAGTCCCACTACCGATCAGCATGGGAGTTCTGACCTGCTTCATT	37	9	131021012	CGCTATGCTGCCCAGGTGCAGTCCCACTACCGATCAGCATGGGAGTTCTG	15	10620793	R	rs532336856	26			GOLGA2	NM_004486	Body			GOLGA2;GOLGA2;GOLGA2;ENSMMUG00000033760	ENSMMUT00000032330;ENSMMUT00000046872;ENSMMUT00000046867;ENSMMUT00000049494	Body;Body;Body;TSS1500		0:50
cg02471940	cg02471940	0078690166	ACAAAATTCTAAACAACTACCAAAAATCTACCATACCACTTATTACAATC			II			CAGGCTCATCAGCAGGGTTCTGGGCAGCTGCCAGGAATCTGCCATGCCACTTGTTGCAGT[CG]CCCACAAGCTGCAACACCAGCTCCAGCAGCTTCACCTGGAGGGAGGGGTGCTCAGCTGCC	37	15	62535343	CAGGGTTCTGGGCAGCTGCCAGGAATCTGCCATGCCACTTGTTGCAGTCG	15	10622027	R	rs563042380;rs575225652;rs542501356;rs560193078	39;35;28;18		TRUE						GOLGA2;GOLGA2;GOLGA2	ENSMMUT00000032330;ENSMMUT00000046872;ENSMMUT00000046867	Body;Body;Body		3:4C3G1G39
cg11649288	cg11649288	0033722528	CTAACAATAACCRACTTTTAAATAACAATAATCTTCACCTCATCATTCTC			II			TTCAGGCTTTGCTGACAGTAGCCGGCTTTTAGATGACAGTGATCTTCACCTCATCATTCT[CG]TCAGCCCGGTAAAAAAAAGGAATGCAGGGGTTGCTGCCCAAGCCTGGGCGCTCCCGGGGG	37	9	131019378	TGACAGTAGCCGGCTTTTAGATGACAGTGATCTTCACCTCATCATTCTCG	15	10622408	R	rs142980945;rs150681581;rs575735958;rs137943408;rs544365915;rs139986607	44;40;39;24;14;1			GOLGA2	NM_004486	Body			GOLGA2;GOLGA2;GOLGA2	ENSMMUT00000032330;ENSMMUT00000046872;ENSMMUT00000046867	Body;Body;Body		3:6C35C0G6
cg13745513	cg13745513	0059798859	TACACAAATACAATATATACACTAAAAAAACAAAACCACCCCAACAACCC			II			ATACAAAATGTTACACAGATACAATATGTACACTGGGGAAGCAGGGCCACCCCAGCAGCC[CG]TGCCCTCGCCTGGTCTACAGTTAGCCCCACTGTCCTGCCTCAGCTGCCTCTCTGTGTAAG	37	9	131018379	CGGGCTGCTGGGGTGGCCCTGCTTCCCCAGTGTACATATTGTATCTGTGT	15	10623403	F	rs577915688	36		TRUE	GOLGA2	NM_004486	3'UTR							1:19C30
cg02918379	cg02918379	0094685244	CTAAATAACACAAATAACCCTAAAAACAACAAACCAAAATACRTAAACCC			II			GCTGCTAGTGTGACTGAAGGCAGTGTCCCTGGCCCCAGCTGAAGCACCGTAGCCAGCCAG[CG]GGCTCACGCACCTTGGCCTGTTGCTCCTAGGGTCACTTGTGCCATTCAGCCAAGGGGACG	37	9	131016135	CGGGCTCACGCACCTTGGCCTGTTGCTCCTAGGGTCACTTGTGCCATTCA	15	10625626	R	rs541770513;rs116035830	12;21			DNM1;DNM1;DNM1;DNM1;DNM1	NM_001288737;NM_001288738;NM_001005336;NM_004408;NM_001288739	3UTR;3UTR;3UTR;Body;Body	chr9:131012454-131013429	S_Shelf	DNM1	ENSMMUT00000019264	Body	N_Shelf	2:14A26A8
cg14344122	cg14344122	0033785920	AAAATAAAACTAAATTCCAAAACATCAAACCTAACCACCAAAACCAACCA	0009644480	AAAATAAAACTAAATTCCAAAACATCGAACCTAACCGCCAAAACCGACCG	I	T	Red	GTGGCCGGGAGGGAAATGGGGCTGGATTCCAGAGCATCGGACCTGGCCGCCAGAACCGGC[CG]TTTCTATCCCAGGCAATCGGACTCTGGGTGCCGGAGCCACGCCACGTGTGGCCGAGGGCT	37	9	131013323	CGGCCGGTTCTGGCGGCCAGGTCCGATGCTCTGGAATCCAGCCCCATTTC	15	10628969	F	rs537420232;rs557582202	33;32		TRUE	DNM1;DNM1	NM_004408;NM_001005336	Body;Body	chr9:131012454-131013429	Island	DNM1	ENSMMUT00000019264	Body	Island	1:18G31
cg08858201	cg08858201	0055671859	CRTACATAAACRTAACCAACACTAAACTAAAACRAAACCTCTAAATAAAC			II			GGAGGGGCTTGCGTGCATGGGCGTGGCCAGCACTGGGCTGGGGCGGGGCCTCTGGGTGGG[CG]GAGCTGCTCATCTCGCCTCTCCTTGTTCCTCGCTCCCTGTCGCCCTCAGGTCGCCCACGT	37	9	131012953	CGCCCACCCAGAGGCCCCGCCCCAGCCCAGTGCTGGCCACGCCCATGCAC	15	10629339	F	rs114569685	20		TRUE	DNM1;DNM1	NM_004408;NM_001005336	Body;Body	chr9:131012454-131013429	Island	DNM1	ENSMMUT00000019264	Body	Island	3:7A1T24T15
cg14551186	cg14551186	0010676174	TAATACTAAACACCTCCTTCAATACATAATACATACACAACATCTCATCA	0005725227	TAATACTAAACGCCTCCTTCAATACGTAATACATACGCAACATCTCGTCG	I	C	Grn	GTACTCGTGTGGGGACCAGAACACGCTGATGGAGGAGTCGGCGGAGCAGGCACAGCGGCG[CG]ACGAGATGCTGCGCATGTACCACGCACTGAAGGAGGCGCTCAGCATCATCGGCGACATCA	37	9	131012492	TGATGCTGAGCGCCTCCTTCAGTGCGTGGTACATGCGCAGCATCTCGTCG	15	10629799	F	rs140234146;rs145381151	6;43		TRUE	DNM1;DNM1	NM_004408;NM_001005336	Body;Body	chr9:131012454-131013429	Island	DNM1	ENSMMUT00000019264	Body	Island	1:22C27
cg14723090	cg14723090	0065638839	CACATAAAACCCTCTTTATACCAAACRAATAACCRAAAACCCCAAAAAAC			II			CTCGAACGGTTCCAGATGTTCCCTGGCCGTGTGTGCAACTTCCTCCTCTCCTCCCCCAGC[CG]CCCTCTGGGGCTCCCGGCCACCCGCCTGGCATAAAGAGGGCTTTATGTGGCTGCATGGGC	37	9	131007472	CGCCCTCTGGGGCTCCCGGCCACCCGCCTGGCATAAAGAGGGCTTTATGT	15	10634985	R	rs527299132;rs111487750	16;50			MIR3154;MIR199B;DNM1;DNM1;DNM1;DNM1;DNM1	NR_036110;NR_029619;NM_001288737;NM_001288738;NM_001005336;NM_004408;NM_001288739	TSS200;TSS1500;Body;Body;Body;Body;Body			DNM1;DNM1;DNM1	ENSMMUT00000019264;ENSMMUT00000019262;ENSMMUT00000046862	Body;Body;Body		0:50
cg07656844	cg07656844	0040755197	TCRAACTCATATATACAACTAAACAAACRCTTCTAACRAAAAATATTTCC			II			CAAGAGAAGTCAAGAAGTCACTGCTCACCTGGCCTCCTGCTCTCTGTCCTTAGATGTCTG[CG]GAAACATCCCTCGTCAGAAGCGCTTGCTCAGTTGTACACATGAGCCCGAGGGTCCTCAGC	37	9	131002713	CGGGCTCATGTGTACAACTGAGCAAGCGCTTCTGACGAGGGATGTTTCCG	15	10639830	F	rs80050751;rs565914395	1;13			DNM1;DNM1;DNM1;DNM1;DNM1	NM_001288737;NM_001288738;NM_001005336;NM_004408;NM_001288739	Body;Body;Body;Body;Body			DNM1;DNM1;DNM1	ENSMMUT00000019264;ENSMMUT00000019262;ENSMMUT00000046862	Body;Body;Body		2:32G3C13
cg22912061	cg22912061	0095675951	CAAAAAACCAAATAAACAATAACTTCTTAACTTCTCTTAACTTCTCATTC			II			GTGAGCAAGACACATTTTTAAGAAGCTGACAGCCATCGCCTCCGGACTTGAATGAAGAGA[CG]AATGAGAAGTCAAGAGAAGTCAAGAAGTCACTGCTCACCTGGCCTCCTGCTCTCTGTCCT	37	9	131002641	AGGAGGCCAGGTGAGCAGTGACTTCTTGACTTCTCTTGACTTCTCATTCG	15	10639902	F	rs548753624;rs150716474	0;45			DNM1;DNM1;DNM1;DNM1;DNM1	NM_001288737;NM_001288738;NM_001005336;NM_004408;NM_001288739	Body;Body;Body;Body;Body			DNM1;DNM1;DNM1	ENSMMUT00000019264;ENSMMUT00000019262;ENSMMUT00000046862	Body;Body;Body		2:21T5A22
cg00894134	cg00894134	0004615905	ATAAAAAATCAAACAAAAAACAACCTCTAAATTCCTATCCAAAAAAAATC			II			GCATTGCCTGTCCCAGCCTGACTCAGGAGGCCAACTGGCACCTTGGGCCCTGTCCTCCCC[CG]ATTCCTCCTGGATAGGAATCCAGAGGCTGTCCCCTGCCTGATTCCCCATCTAGCTGTCCC	37	9	130995828	TGGGGAATCAGGCAGGGGACAGCCTCTGGATTCCTATCCAGGAGGAATCG	15	10646234	F	rs182732875	0		TRUE	DNM1;DNM1	NM_004408;NM_001005336	Body;Body	chr9:130996210-130996443	N_Shore	DNM1;DNM1;DNM1	ENSMMUT00000019264;ENSMMUT00000019262;ENSMMUT00000046862	Body;Body;Body	S_Shore	3:0C8G16C23
cg08007193	cg08007193	0086777386	TAAAAAAACTCTTAATAAACTCTTAAAATAAACAACCAACCATCATCCCC			II			AGGGCCTCACCCACCCCTGGCCCCCAGGTCTGGGGACCCAGGGATTGGACATGGGTGAGA[CG]GGGATGATGGCTGGCTGTTTACCCCAAGAGCCCACCAAGAGCTCCCCCAGCTCAGAGAAT	37	9	130986892	CGGGGATGATGGCTGGCTGTTTACCCCAAGAGCCCACCAAGAGCTCCCCC	15	10656072	R					DNM1;DNM1;DNM1;DNM1;DNM1	NM_001288737;NM_001288738;NM_001005336;NM_004408;NM_001288739	Body;Body;Body;Body;Body			DNM1;DNM1;DNM1	ENSMMUT00000019264;ENSMMUT00000019262;ENSMMUT00000046862	Body;Body;Body		0:50
cg26896991	cg26896991	0011604114	CATAAAAAATTCAATTAATACAAACTCCCCCTAACAATTCATAAATATCA	0005732244	CGTAAAAAATTCGATTAATACGAACTCCCCCTAACAATTCGTAAATATCG	I	A	Red	GATGGTCCAGCAGTTCGCCGTAGACTTTGAGAAGCGCATTGAGGGCTCAGGAGATCAGAT[CG]ACACCTACGAACTGTCAGGGGGAGCCCGCATTAACCGAATCTTCCACGAGCGCTTCCCTT	37	9	130984800	CGACACCTACGAACTGTCAGGGGGAGCCCGCATTAACCGAATCTTCCACG	15	10658188	R	rs148695604;rs35048348;rs532535557	1;9;45			DNM1;DNM1;DNM1;DNM1;DNM1	NM_001288737;NM_001288738;NM_001005336;NM_004408;NM_001288739	Body;Body;Body;Body;Body	chr9:130980900-130981317	S_Shelf	DNM1;DNM1;DNM1	ENSMMUT00000019264;ENSMMUT00000019262;ENSMMUT00000046862	Body;Body;Body	N_Shelf	1:40A9
cg13432906	cg13432906	0006734485	ACTCTACAACTTATTCCACAACCCCAACAATATATCCCAAATATAATTCA	0067616554	ACTCTACAACTTATTCCGCAACCCCGACAATATATCCCGAATATAATTCG	I	T	Red	TTCCTGGCCCTGTGACCATCTGTCCTCAACCCTTTCCTCACCCTTACCCCCAGCAACTGA[CG]AACCACATCCGGGACACACTGCCGGGGCTGCGGAACAAGCTGCAGAGCCAGCTACTGTCC	37	9	130984483	GCTCTGCAGCTTGTTCCGCAGCCCCGGCAGTGTGTCCCGGATGTGGTTCG	15	10658511	F	rs559572430	25		TRUE	DNM1;DNM1	NM_004408;NM_001005336	Body;Body	chr9:130980900-130981317	S_Shelf	DNM1;DNM1;DNM1	ENSMMUT00000019264;ENSMMUT00000019262;ENSMMUT00000046862	Body;Body;TSS200	N_Shelf	0:50
cg14505667	cg14505667	0014718163	TTAAATTTTTTATAAAAATAAAATCTCACTAAATTACCCAACCTTATCTC			II			TGCCTGTAATCCCAGCACTTTGGGAGGCCAAGCCGGGAGGATTGCTTGAGCCCAGGAGTT[CG]AGACAAGGCTGGGCAACCTAGTGAGACCCCATTTCTACAAAAAATTTAAAAATTAGCCGG	37	9	130981745	CGAGACAAGGCTGGGCAACCTAGTGAGACCCCATTTCTACAAAAAATTTA	15	10661166	R	rs138365081;rs542241263	33;46		TRUE	DNM1;DNM1	NM_004408;NM_001005336	Body;Body	chr9:130980900-130981317	S_Shore	DNM1;DNM1	ENSMMUT00000019264;ENSMMUT00000019262	Body;Body	N_Shore	3:3T26T5T13
cg13613965	cg13613965	0084663117	AATTCAACACTAAACAAAACAACAAAAAAACAAACTCAAAACAAAAAACA	0028809946	AATTCAACACTAAACAAAACGACGAAAAAACGAACTCAAAACGAAAAACG	I	T	Red	CACCCTGCTCCCAAGCAGCTTCTCTAACCCCGCCCTATTCTTTAACCTCGCCCGCGGCCA[CG]CCCCTCGCCTTGAGCCCGCCCTCTCGCCGCCCTGTCCAGTGCTGAACCTGACCCTGGTGG	37	9	130981287	CGCCCCTCGCCTTGAGCCCGCCCTCTCGCCGCCCTGTCCAGTGCTGAACC	15	10661623	R	rs141695422;rs183885342	27;45		TRUE	DNM1;DNM1	NM_004408;NM_001005336	Body;Body	chr9:130980900-130981317	Island	DNM1;DNM1	ENSMMUT00000019264;ENSMMUT00000019262	Body;Body	Island	2:17A12T19
cg07814289	cg07814289	0096806345	ATAAAAACCCTAACCCCRCCCTAACCTCTAAAAATCATTTTCTTAACCAC			II			CTCGCCGCACGGTGAGGACCCTGGCCCCGCCCTAACCTCTAAGAATCATTTTCTTGGCCA[CG]CACCTCTGCGTGCCTCGCTCCTCCTGCAGACTCCGCCCCTAGAATGACCCTGCCTCTGCA	37	9	130981060	TGAGGACCCTGGCCCCGCCCTAACCTCTAAGAATCATTTTCTTGGCCACG	15	10661852	R	rs542220505	41		TRUE	DNM1;DNM1	NM_004408;NM_001005336	Body;Body	chr9:130980900-130981317	Island	DNM1;DNM1	ENSMMUT00000019264;ENSMMUT00000019262	Body;Body	Island	1:29G20
cg14297444	cg14297444	0020679198	TCAACTACTTCCTCTATAAAATAATAATCTCTATATCAAAACACAAATTC			II			CTCTCTGAGCCTCAGCTGCTTCCTCTGTAAAATGATAATCTCTATATCAGAGCACAGATT[CG]AGGACTTGGAGATTCAATCAGAATTTATTGAGTGCCCCTTGTGTGCTAAGCCCTGTCCTG	37	9	130978697	CAGCTGCTTCCTCTGTAAAATGATAATCTCTATATCAGAGCACAGATTCG	15	10664221	R	rs149843703;rs552343376	13;2		TRUE	DNM1;DNM1	NM_004408;NM_001005336	Body;Body	chr9:130980900-130981317	N_Shelf	DNM1	ENSMMUT00000019264	Body	S_Shelf	2:35T9G4
cg01975109	cg01975109	0047759573	AAAACTTACRACTAATCRAAACAAACAAACATAAAATCCACAAAAAACAC			II			TCCTGCTTGGGGAGGCTTGCGGCTGATCGGGGCAGACAGACATGAAATCCACAAAGAGCA[CG]TTTGTCGTGTATTTTGAAGGAGGCTGCTCCTGCGTTGCAAGGAGCCTGACATTGAGGGGA	37	9	130971022	CGTGCTCTTTGTGGATTTCATGTCTGTCTGCCCCGATCAGCCGCAAGCCT	15	10672197	F	rs191866366;rs556333828;rs576489285;rs11379624;rs141605201;rs7875406;rs572382821	35;34;31;29;15;6;3			DNM1;DNM1;DNM1;DNM1;DNM1	NM_001288737;NM_001288738;NM_001005336;NM_004408;NM_001288739	Body;Body;Body;Body;Body			DNM1	ENSMMUT00000019264	Body		3:23T17T0A7
cg14409940	cg14409940	0081611449	ATTCAAAAAAAACAACAACTATTAAACTCCAAAACCCAATTCCTAATCTC			II			CAAGGTCACACATTCAGAAAGGGCAGCAGCTGTTAGACTCCAAAGCCCAATTCCTAATCT[CG]ACGCTGCACATCCTCTGACAGCCGGGTCCTGCACCAGGCACAGGGACGTGTGGGTGGGTG	37	9	130967820	TTCAGAAAGGGCAGCAGCTGTTAGACTCCAAAGCCCAATTCCTAATCTCG	15	10675560	R				TRUE	CIZ1;DNM1;DNM1;CIZ1	NM_012127;NM_004408;NM_001005336;NM_001131015	TSS1500;Body;Body;TSS1500	chr9:130965464-130966516	S_Shore	DNM1	ENSMMUT00000019264	Body	N_Shore	2:12C31C5
cg13309018	cg13309018	0001761842	AAAAAAACRTCTTACAACCRATTAACCAACRAAATAAAATCTTCCATACC			II			GGGAGCGCTAGCGGCAGCCGGATCGCAGCCTGCGGGGCCCGCCGCAGCCATGGGCAACCG[CG]GCATGGAAGATCTCATCCCGCTGGTCAACCGGCTGCAAGACGCCTTCTCTGCCATCGGCC	37	9	130965761	AGAAGGCGTCTTGCAGCCGGTTGACCAGCGGGATGAGATCTTCCATGCCG	15	10677617	F	rs61757224	34		TRUE	CIZ1;DNM1;DNM1;CIZ1	NM_012127;NM_001005336;NM_004408;NM_001131015	5'UTR;1stExon;1stExon;5'UTR	chr9:130965464-130966516	Island	DNM1;CIZ1	ENSMMUT00000019264;ENSMMUT00000019258	1stExon;TSS200	Island	1:28G21
cg25816187	cg25816187	0003617258	CCCCAAACACTACTAAAACACCCCAAAAACCACAAAAAATAAAAACTACA	0003710229	CCCCAAACACTACTAAAACACCCCAAAAACCGCAAAAAATAAAAACTACG	I	A	Red	AGCATCCGCGCACCCCAGACACTGCTAAAGCACCCCAAAAGCCGCAGAAGGTGAAAACTA[CG]ACACCCATGATGCCCCGGACGGCGCCTGCGCACGGCGGCCGGCCCGCAGCGCCGCGGGCT	37	9	130965528	CCCCAGACACTGCTAAAGCACCCCAAAAGCCGCAGAAGGTGAAAACTACG	15	10677850	R					DNM1;DNM1;DNM1;DNM1;DNM1;CIZ1;CIZ1	NM_004408;NM_001288737;NM_001288738;NM_001288739;NM_001005336;NM_001131015;NM_012127	TSS200;TSS200;TSS200;TSS200;TSS200;5URT;5URT	chr9:130965464-130966516	Island	DNM1;CIZ1	ENSMMUT00000019264;ENSMMUT00000019258	TSS200;Body	Island	3:9A15C20A3
cg02494117	cg02494117	0040658869	TACTAAAAATAAAACCCAACCCATTAACAAATATATTCTACRCAACATCC			II			AAGAGGCCTGGTACTAGGAGTGAGACCCAACCCATTGACAAATATATTCTGCGCAGCATC[CG]CGCACCCCAGACACTGCTAAAGCACCCCAAAAGCCGCAGAAGGTGAAAACTACGACACCC	37	9	130965474	ACTAGGAGTGAGACCCAACCCATTGACAAATATATTCTGCGCAGCATCCG	15	10677908	R	rs143374823;rs552269083	24;23		TRUE	DNM1;DNM1;CIZ1;CIZ1	NM_004408;NM_001005336;NM_012127;NM_001131015	TSS200;TSS200;5'UTR;5'UTR	chr9:130965464-130966516	Island	DNM1;CIZ1	ENSMMUT00000019264;ENSMMUT00000019258	TSS200;Body	Island	1:33G16
cg02650000	cg02650000	0048662934	AAAACCTAATACTAAAAATAAAACCCAACCCATTAACAAATATATTCTAC			II			CCACTCTCCAAGAGGCCTGGTACTAGGAGTGAGACCCAACCCATTGACAAATATATTCTG[CG]CAGCATCCGCGCACCCCAGACACTGCTAAAGCACCCCAAAAGCCGCAGAAGGTGAAAACT	37	9	130965465	AGGCCTGGTACTAGGAGTGAGACCCAACCCATTGACAAATATATTCTGCG	15	10677917	R	rs149224224;rs143374823;rs552269083	44;15;14			DNM1;DNM1;DNM1;DNM1;DNM1;CIZ1;CIZ1	NM_004408;NM_001288737;NM_001288738;NM_001288739;NM_001005336;NM_001131015;NM_012127	TSS200;TSS200;TSS200;TSS200;TSS200;5URT;5URT	chr9:130965464-130966516	Island	DNM1;CIZ1	ENSMMUT00000019264;ENSMMUT00000019258	TSS200;Body	Island	1:24G25
cg14667752	cg14667752	0065807922	CTCACTACTTTATCTCTAAAATCTAACATAATACCTAACTCAACAAATAC			II			TGTCCGTTTTGCTCACTGCTTTATCTCTGGAGTCTAGCATAGTACCTGGCTCAACAAATA[CG]CATTAAATGGATGAGTAAGTGAACAGTCTCCAATTCACAGACCACTTTGTCAGCAGTGCC	37	9	130964430	TCACTGCTTTATCTCTGGAGTCTAGCATAGTACCTGGCTCAACAAATACG	15	10679246	R					DNM1;DNM1;DNM1;DNM1;DNM1;CIZ1;CIZ1	NM_004408;NM_001288737;NM_001288738;NM_001288739;NM_001005336;NM_001131015;NM_012127	TSS1500;TSS1500;TSS1500;TSS1500;TSS1500;5URT;5URT	chr9:130965464-130966516	N_Shore	CIZ1	ENSMMUT00000019258	Body	S_Shore	0:50
cg14217552	cg14217552	0030602525	CTACCCAAACTACCAAACAAACATATTAACACCTTAATCTAAATACTAAC			II			AAAATCAAAGACTGCCCAGGCTGCCAAGCAAGCATGTTAACACCTTGATCTGGGTGCTAG[CG]TTGGAGAGGTCCAGGATTGAATCGTGACTCCCCTGCCTTGTGGCTAGGTGACACTGGCTG	37	9	130956057	CGCTAGCACCCAGATCAAGGTGTTAACATGCTTGCTTGGCAGCCTGGGCA	15	10690677	F	rs546646666	2		TRUE	CIZ1;CIZ1	NM_012127;NM_001131015	5'UTR;5'UTR	chr9:130953519-130954251	S_Shore	CIZ1	ENSMMUT00000019258	Body	N_Shore	2:23C3G22
cg27517219	cg27517219	0088754323	ATTACAAAAATAAACCRCTATACCCAATAAAACCTAAACAATCTTAACTC			II			CTGCCAATTAGAAAACCCGCTCCCGTGAAAACCAAGACAGAAGCAGTGAGGAGAGAGGGG[CG]AGTCAAGACTGCCCAGGCTCTACTGGGCACAGCGGCTCACCCCTGTAATCCCAGCACTTT	37	9	130955684	TTACAGGGGTGAGCCGCTGTGCCCAGTAGAGCCTGGGCAGTCTTGACTCG	15	10691045	F	rs575864912	16			CIZ1;CIZ1;CIZ1	NM_001257975;NM_001131015;NM_012127	TSS1500;5URT;5URT	chr9:130955166-130955498	S_Shore	CIZ1	ENSMMUT00000019258	Body	N_Shore	3:4G7C2A34
cg12566650	cg12566650	0063609874	AAATATAAACCTCATAAATAACAACATCAAATCTACCAATTAAAAAACCC			II			GCACTGGAGAAGGGTGTGAACCTCATGAGTGACAGCATCAAATCTGCCAATTAGAAAACC[CG]CTCCCGTGAAAACCAAGACAGAAGCAGTGAGGAGAGAGGGGCGAGTCAAGACTGCCCAGG	37	9	130955641	CGGGTTTTCTAATTGGCAGATTTGATGCTGTCACTCATGAGGTTCACACC	15	10691088	F	rs542726024	50			CIZ1;CIZ1;CIZ1	NM_001257975;NM_001131015;NM_012127	TSS1500;5URT;5URT	chr9:130955166-130955498	S_Shore	CIZ1	ENSMMUT00000019258	Body	N_Shore	0:50
cg11154349	cg11154349	0037616264	AAAATCRAAAACTCCRAAACATAAATCTAAATAACAAAACTAAAACCATC			II			GAAAAAGGATGGGGATCGGGAGCTCCGAGACATGGGTCTGAGTAGCAAGGCTGAAGCCAT[CG]CGCCCGAGAGGGGAACTCACCGGCTGACAGCCATGGGCAACGGGGCCTGTGGTGGGGACT	37	9	130952945	GGATCGGGAGCTCCGAGACATGGGTCTGAGTAGCAAGGCTGAAGCCATCG	15	10694091	R	rs45456291;rs201240628	46;2			CIZ1;CIZ1;CIZ1;CIZ1;CIZ1;CIZ1;CIZ1	NM_001257976;NM_001131015;NM_012127;NM_001131017;NM_001131018;NM_001131016;NM_001257975	5URT;Body;Body;Body;Body;Body;Body	chr9:130953519-130954251	N_Shore	CIZ1;CIZ1;CIZ1;CIZ1;CIZ1	ENSMMUT00000019258;ENSMMUT00000019255;ENSMMUT00000019259;ENSMMUT00000019256;ENSMMUT00000019257	Body;Body;Body;Body;Body	S_Shore	2:18C21G9
cg25141624	cg25141624	0027681124	AATCCCAAACTATACCCTATTTCTTTATCACTAAATAAAATAACATAATC			II			TGCAATATTAAACAGCTATTAAAAATAATCTTAACACAGATGATCAAATCCTATGGTAAA[CG]ATCATGCCATTCTATTCAGTGACAAAGAAACAGGGTACAGCCTGGGACTTATATCAATCA	37	9	130950524	CGATCATGCCATTCTATTCAGTGACAAAGAAACAGGGTACAGCCTGGGAC	15	10697406	R	rs571768080;rs534428651;rs554314855	1;39;45			CIZ1;CIZ1;CIZ1;CIZ1;CIZ1;CIZ1;CIZ1	NM_001257976;NM_001131015;NM_012127;NM_001131017;NM_001131018;NM_001131016;NM_001257975	5URT;Body;Body;Body;Body;Body;Body	chr9:130953519-130954251	N_Shelf	CIZ1;CIZ1;CIZ1;CIZ1;CIZ1	ENSMMUT00000019258;ENSMMUT00000019255;ENSMMUT00000019259;ENSMMUT00000019256;ENSMMUT00000019257	Body;Body;Body;Body;Body	S_Shelf	2:15T9T24
cg03496525	cg03496525	0039724973	CRCCTACTTCTACAACTTTAACTACACCTAAATATCTATAAATAATATCC			II			GTCTGTGTTTGCGCCTGCTTCTGCAGCTTTGGCTGCACCTGGGTGTCTGTGGATGGTATC[CG]CGGCTGAGTCTGTGACTGCACCTGGGCCTGGACCTGCAGGACCCGTGGCTGGAATCGTGG	37	9	130941500	GCCTGCTTCTGCAGCTTTGGCTGCACCTGGGTGTCTGTGGATGGTATCCG	15	10705895	R	rs45536439;rs199499799;rs555467236;rs201480831	51;15;8;1			CIZ1;CIZ1;CIZ1;CIZ1;CIZ1;CIZ1;CIZ1	NM_001257976;NM_001131015;NM_012127;NM_001131017;NM_001131018;NM_001131016;NM_001257975	Body;Body;Body;Body;Body;Body;Body			CIZ1;CIZ1;CIZ1;CIZ1;CIZ1	ENSMMUT00000019258;ENSMMUT00000019255;ENSMMUT00000019259;ENSMMUT00000019256;ENSMMUT00000019257	Body;Body;Body;Body;Body		2:9C8G31
cg27528787	cg27528787	0089779900	AATACAATACRATCATAATTACTACTACACTCACTTTAAACCAAACCTAC			II			GTAGTAATACAAGTACAATGCGATCATGATTACTGCTACACTCACTTTGGGCCAGGCCTG[CG]CTCAGGACTCCAATGTCACATTGCTGAATCCCCAGAACCACCCAGTGAGGTGGATTCTAA	37	9	130939119	CGCAGGCCTGGCCCAAAGTGAGTGTAGCAGTAATCATGATCGCATTGTAC	15	10708280	F	rs117801374	23			CIZ1;CIZ1;CIZ1;CIZ1;CIZ1;CIZ1;CIZ1	NM_001257976;NM_001131015;NM_012127;NM_001131017;NM_001131018;NM_001131016;NM_001257975	Body;Body;Body;Body;Body;Body;Body			CIZ1;CIZ1;CIZ1;CIZ1;CIZ1	ENSMMUT00000019258;ENSMMUT00000019255;ENSMMUT00000019259;ENSMMUT00000019256;ENSMMUT00000019257	Body;Body;Body;Body;Body		0:50
cg13637871	cg13637871	0051713972	TAAATCCTCAAAAACACTATATTACTAAACAAAACAACTCTAAAATAACC			II			GGCCCAGACCTTGAGTCCTCAGGGACACTGTGTTGCTGAGCAGGGCAGCTCTGGAGTGGC[CG]TGGAGGGGAGGGAGTGATGGTTTCTAGTGGAGACCAGGGAAGGCTTCTTGGAGGAGGCAT	37	9	130924728	CGGCCACTCCAGAGCTGCCCTGCTCAGCAACACAGTGTCCCTGAGGACTC	15	10722632	F	rs114313640	50		TRUE	C9orf16	NM_024112	Body	chr9:130922511-130923145	S_Shore	C9orf16	ENSMMUT00000046855	TSS1500		1:19T30
cg13901134	cg13901134	0063765238	ACTACACCAACAAAACCRAATAACTAAAAATACTAAATCRACAAAACRAC			II			GAGGCAGGGTTGAGCTTAGCGGAGGGGCCGGGCCGGGACGTGGAGTTGGGGACGCGGGGG[CG]TCGCTCTGCCGATTCAGCATCCCCAGCCACCCGGCTTTGCTGGTGTAGCCTCACAGCCTT	37	9	130923133	CTACACCAGCAAAGCCGGGTGGCTGGGGATGCTGAATCGGCAGAGCGACG	15	10724491	F	rs549854653	40		TRUE	C9orf16	NM_024112	Body	chr9:130922511-130923145	Island					3:16A0A17C14
cg08506476	cg08506476	0035612214	AAACTCCTATTCAACCAAAATTACTTTTAAATAAATCTTCCCCAAAATTC			II			TCAAAGTTTCCAGACTCCTGTTCAGCCAGGATTGCTTTTGAATGGATCTTCCCCAAGGTT[CG]CTTGGGCCACAGGAAGACCAGACACCCCTGCCTGCCCTTGGGGAGTGGTAGACCTTGGGC	37	9	130904136	GACTCCTGTTCAGCCAGGATTGCTTTTGAATGGATCTTCCCCAAGGTTCG	15	10746715	R	rs376181013	5												2:23G14C11
cg17019217	cg17019217	0038720598	CATATTAATCTAACTCTACAAAACCATACCCTATCTACTAAACTTCTTAC			II			TACAATGCAGAAAACCACTGAGCCCCAAAACTTAGTTCACAGTTTTTTAGCTGTATGCCA[CG]CAAGAAGCCCAGCAGACAGGGCATGGCTTTGCAGAGCCAGACCAACATGCTCCCCACTTC	37	9	127652819	CGCAAGAAGCCCAGCAGACAGGGCATGGCTTTGCAGAGCCAGACCAACAT	15	10856541	R	rs528641619;rs184162785;rs562412524;rs145680781	0;10;20;22			GOLGA1	NM_002077	Body							2:24G12C12
cg25376920	cg25376920	0085615332	ACAATTCCTAATTTTCCCTCTAATTAACCTATTAACAACCTTAAACAAAC			II			CTGTCAGAGGAGACGGAGAAGGAGCAGGCCATGGATGGGAGCTTCAGGAGGAGGAAGAGA[CG]CCTGTCCAAGGCTGCCAACAGGCCAATCAGAGGGAAAATTAGGAACTGCCTTCTGGATTT	37	9	127648668	CGCCTGTCCAAGGCTGCCAACAGGCCAATCAGAGGGAAAATTAGGAACTG	15	10860933	R	rs200169217;rs562624659	23;24			GOLGA1	NM_002077	Body							0:50
cg01829171	cg01829171	0052604565	CAAAATAACTTCTCAAAACAAAAACTCCTCACAAATATACAAAAAATCCC			II			CCACAGAAAGCCAATCGTTAGATGCATGTTTCACCAAAGGAAACAGACCCGAAGATCCCA[CG]GGATCCCCTGTACACCTGTGAGGAGCCTCTGCCCTGAGAAGTCATCCTGAGAGGCTGGTG	37	9	127644926	CGGGATCCCCTGTACACCTGTGAGGAGCCTCTGCCCTGAGAAGTCATCCT	15	10865015	R	rs570250272;rs538797445;rs558831223	1;34;37			GOLGA1	NM_002077	Body							1:45C4
cg14168316	cg14168316	0034756572	ACCCAAACTAATATATCAATATTCTTTTCACAAAAAAAATATCAACCCAC			II			ATTAAAAACCCACCCAGACTGGTGTGTCAGTGTTCTTTTCACAGAAAAAGTGTCAACCCA[CG]GAGCTCCATCCTTGGGTAGTCCCCTCTAGGACCATGGTATCCGAGGGTTTGAGATAGACG	37	9	127642782	CCCAGACTGGTGTGTCAGTGTTCTTTTCACAGAAAAAGTGTCAACCCACG	15	10867130	R	rs368938555	34		TRUE	GOLGA1	NM_002077	3'UTR							0:50
cg10170306	cg10170306	0069790185	AAATAACACCTATTTTAAACTAAATTACATCAACCAACTTTCATTTCCTC			II			GGGCAGAAGCCATTCCTTGTTCTATTTTTGAAGCTTTTTGGCTGAAGCCAGTGTTTCATA[CG]AGGAAATGAAAGTTGGCTGATGTAATTCAGTTTAAAATAGGTGTCACCTTTGGGGACCTA	37	9	127635245	CGAGGAAATGAAAGTTGGCTGATGTAATTCAGTTTAAAATAGGTGTCACC	15	10874648	R	rs142514388;rs187433138	0;38			ARPC5L	NM_030978	Body	chr9:127631143-127632264	S_Shelf	ARPC5L	ENSMMUT00000029023	5'UTR		0:50
cg05004378	cg05004378	0080686538	ATAAAAAAAATATAACCCCACAACCTAACTAAAACACACTCTCTCTTACA	0099748474	ATAAAAAAAATATAACCCCGCGACCTAACTAAAACACACTCTCTCTTACG	I	C	Grn	GTTTCAGCAGCTCCTCCTTCTTCTTCCCGCGAAGATCTCGAGCCTTGATCTTGGCCTGCG[CG]CAAGAGAGAGTGTGCCTCAGCCAGGCCGCGGGGCCATATCCCCTTCACCTGCGTGGCCAG	37	9	127623840	GTGAAGGGGATATGGCCCCGCGGCCTGGCTGAGGCACACTCTCTCTTGCG	15	10885986	F	rs150981052;rs200773797;rs113558706	16;37;48			RPL35;RPL35	NM_007209;NM_007209	Body;ExonBnd	chr9:127623557-127624486	Island	ENSMMUG00000005260;ENSMMUG00000005260	ENSMMUT00000007404;ENSMMUT00000046854	Body;TSS200	Island	3:12C20C5G10
cg04761231	cg04761231	0029773114	CRCAAAATCAAAACAAATAAAAAACTAAACACACAACRAATCTCCCATAC			II			GGCACAAGGACCGCAAGGTCAAGGCAGGTAAGAGGCTAAGCACACAACGGGTCTCCCATG[CG]CGCCAGGATGCACGGAGTGGGCATCTAAGCGGCCAGCTCCTTAAGCCAACTTTGAAATCC	37	9	127623571	GCAAGGTCAAGGCAGGTAAGAGGCTAAGCACACAACGGGTCTCCCATGCG	15	10886255	R	rs572855451;rs541663306	14;1		TRUE	RPL35	NM_007209	Body	chr9:127623557-127624486	Island	ENSMMUG00000005260;ENSMMUG00000005260	ENSMMUT00000007404;ENSMMUT00000046854	Body;Body	S_Shore	2:11A37G0
cg13196216	cg13196216	0031693906	CACCAACTCAACAAACATAAAAAAAACCCAAAAACCAAAAAACAACAACA	0060790587	CGCCGACTCAACAAACATAAAAAAAACCCGAAAACCAAAAAACAACAACG	I	A	Red	GGACAATGCGCTCCTCAGGCCTTGACCGCGTACTTCCCCAGCGGGTACAGCCGCTCCTTC[CG]CTGCTGCTTCTTGGTCTTCGGGTTCTCCTCATGCTTGTTGAGCCGGCGGCGCATGGCGCG	37	6	34231128	CGCTGCTGCTTCTTGGTCTTCGGGTTCTCCTCATGCTTGTTGAGCCGGCG	15	10890364	R	rs553192816	46		TRUE				chr6:34231093-34231502	Island	ENSMMUG00000005260	ENSMMUT00000007404	Body		3:17C9T0T21
cg00541066	cg00541066	0014709585	ACCCTAACTCTAAAATAAACTCAAAACTTAAAATAAATTCTAAACTCTCC			II			TGTTTTCTGGGGCCCTGGCTCTAAAGTGAACTCAGAACTTAGAGTAGATTCTGGACTCTC[CG]TTGTCAGCTGCGGCTCTGGAATGGGCTCTTAGCTCTGGGGTTCCAGGCTCTGGTTCCAGA	37	9	127616217	CGGAGAGTCCAGAATCTACTCTAAGTTCTGAGTTCACTTTAGAGCCAGGG	15	10895118	F	rs189471742	8		TRUE	WDR38	NM_001045476	Body	chr9:127615432-127615874	S_Shore	WDR38	ENSMMUT00000007403	Body	N_Shore	3:7C17C0C23
cg12671739	cg12671739	0021703119	AAACAACAAAATCCCAACCACACTAACCATACAAAAAATAAAATTCTTCA	0024605260	AAACAACGAAATCCCGACCACGCTAACCGTACGAAAAATAAAATTCTTCG	I	A	Red	CCGGGTGCCCATGAACAGCGGGGTCCCGGCCACGCTGGCCGTGCGGAGAGTGAAATTCTT[CG]GCCAGCACGGCGGGGAGGTGAGGTCCAGCGGGCTCTGCCCAGACTCCCGGCTTTGGATGC	37	9	127615861	GAACAGCGGGGTCCCGGCCACGCTGGCCGTGCGGAGAGTGAAATTCTTCG	15	10895474	R	rs569873691;rs538440265;rs61741956	35;23;5			WDR38;WDR38;WDR38;WDR38;WDR38	NM_001276374;NM_001045476;NM_001276376;NM_001276375;NM_001276376	1stExon;1stExon;1stExon;1stExon;5URT	chr9:127615432-127615874	Island	WDR38	ENSMMUT00000007403	1stExon	Island	1:28G21
cg09033378	cg09033378	0040723277	TATAAATTAACAATAAAACCAAATCCTACTCRTTCCAAACTTCAAATTAC			II			GTTTCTTCACCTGTAAATTAACAATGAAACCAAGTCCTGCTCGTTCCAAGCTTCAGATTG[CG]CTATCCGGTAAGGATCCTGGCAGCTCCTGGGCAACTGCCCCCCAGCCCCAGCCTCCACCC	37	9	127615018	GTAAATTAACAATGAAACCAAGTCCTGCTCGTTCCAAGCTTCAGATTGCG	15	10896325	R	rs200132440;rs202006230;rs570261266;rs180862070;rs147197972	48;34;26;21;1			WDR38;WDR38;WDR38;WDR38	NM_001276374;NM_001045476;NM_001276376;NM_001276375	TSS1500;TSS1500;TSS1500;TSS1500	chr9:127615432-127615874	N_Shore	WDR38	ENSMMUT00000007403	TSS1500	S_Shore	3:42G5T0A0
cg06771286	cg06771286	0059672918	AACCTTACATTATACTAATTAAAAATCATCTTCTTAACCCCCATCCAACC			II			CAGCAGAATTAATGCTTTGTGCAATAGAAGTGGGACTTTTAAAATGCTTTCAAGACTAGA[CG]GCTGGATGGGGGCCAAGAAGATGACCTTTAACCAGCATAATGTAAGGTCTTGCGTGCGTT	37	9	127612265	CGGCTGGATGGGGGCCAAGAAGATGACCTTTAACCAGCATAATGTAAGGT	15	10899698	R	rs76746830	39						chr9:127615432-127615874	N_Shelf				S_Shelf	1:18G31
cg06812113	cg06812113	0081793142	AAACAATAAATAATAATCAAACCCCCTAAACTTCTCAAATTCCTTCTAAC			II			GCCCACGCTGGGGACAGTGGGTGGTGGTCAAACCCCCTGGGCTTCTCAGGTTCCTTCTGA[CG]TCTAGGTCACTTTGCTATCCAAACAGAATGACTGTCTTAGAAAAACACGTATTAAAAAAT	37	9	127606155	CGTCAGAAGGAACCTGAGAAGCCCAGGGGGTTTGACCACCACCCACTGTC	15	10903598	F	rs528557161;rs112638190;rs77250673;rs16927666;rs550904213	29;28;10;2;1												3:37G9T1T0
cg03029480	cg03029480	0074785972	TACTTCAAAAACAAACTCTACAACTTTACCCTAAAACCTTTATAAATACC			II			CGATTCCTGGCTGCTTCAGAAACAGGCTCTGCAGCTTTACCCTGGGGCCTTTATAGATGC[CG]TTTCTGCCTCTCAGAATCTTCTTTTCCGCTTAGCACCTGGCAAATACTTCCTTAACTCCA	37	9	127603599	CGGCATCTATAAAGGCCCCAGGGTAAAGCTGCAGAGCCTGTTTCTGAAGC	15	10906543	F	rs554280813	31												3:13T5G16A13
cg18344193	cg18344193	0096757928	AAATCTACATATCATATACTATAAACTATACACCATAACACATACCTTCC			II			TCTGTCCTGGCAGGTCTGCATGTCATGTGCTGTGGGCTGTGCACCATGACACATACCTTC[CG]TGTGCCAGGCTCAGAAGCACCATGTTCAGCAAGTCCCTTCCCTGCCCTTGAGAGCCTGCT	37	9	127581188	CGGAAGGTATGTGTCATGGTGCACAGCCCACAGCACATGACATGCAGACC	15	10929039	F	rs180884650;rs150065615	10;2												3:11C3G18G15
cg26014373	cg26014373	0080612273	CAAACCACRAAATAAAAAATATAAATAAACTAATAACCATTATCCCAAAC			II			CCTCAACGAGCACGCCTACACCACCCAGATCGACTACAACCCCAAGGAGCGGGTGCTGTA[CG]CCTGGGACAATGGCCACCAGCTCACCTACACCCTCCACTTCGTGGTCTGAGTGGAGACCT	37	9	127572640	CGCCTGGGACAATGGCCACCAGCTCACCTACACCCTCCACTTCGTGGTCT	15	10937828	R	rs201325396;rs35114578	8;18		TRUE	OLFML2A	NM_182487	Body	chr9:127572126-127572641	Island	OLFML2A;OLFML2A	ENSMMUT00000015634;ENSMMUT00000015636	Body;Body	N_Shore	1:7A42
cg13662628	cg13662628	0023791951	TATCCAAATATCCACACCACTTCCAAAATATAATATCCTCATATACCACA	0001621324	TATCCGAATATCCGCGCCACTTCCAAAATATAATATCCTCATATACCACG	I	T	Red	GAACATCATCAAGTACGACCTACGGCAGCGCTTCGTGGCCTCCTGGGCGCTGCTGCCCGA[CG]TGGTATATGAGGACACCACACCTTGGAAGTGGCGCGGACACTCGGACATTGACTTTGCCG	37	9	127572244	TGTCCGAGTGTCCGCGCCACTTCCAAGGTGTGGTGTCCTCATATACCACG	15	10938224	F	rs149782630;rs200613665	38;45		TRUE	OLFML2A	NM_182487	Body	chr9:127572126-127572641	Island	OLFML2A;OLFML2A	ENSMMUT00000015634;ENSMMUT00000015636	Body;Body	Island	3:10G14G14G9
cg08169157	cg08169157	0098650465	AAACCAATACTAAATTTCCATTTATTAAACRCTTACCCTATACTAATCTC			II			TTACCATCAAGGGGCCAATACTGAGTTTCCATTTGTTGAACGCTTACCCTGTGCTGATCT[CG]CCCCCCGTGTATCAGCTCTTGGTAGCTACATACCTCCAGGAGGTGGGGTTATCACCTGTT	37	9	127570580	GGCCAATACTGAGTTTCCATTTGTTGAACGCTTACCCTGTGCTGATCTCG	15	10939912	R	rs569895637	21			OLFML2A;OLFML2A	NM_182487;NM_001282715	Body;Body	chr9:127572126-127572641	N_Shore	OLFML2A;OLFML2A	ENSMMUT00000015634;ENSMMUT00000015636	Body;Body	S_Shore	2:21A0C27
cg18506679	cg18506679	0013747206	ACCTTATAATAAATAAAACCCCRAATCACAACCTACTACTAAACCAAAAC			II			GGAGAAGCTGAGAAAGGAGAGCGGCAAGGGCAGTTTCCTCCAGCCCACAGCCAAGCCCCG[CG]CCCTGGCCCAGCAGCAGGCTGTGATCCGGGGCTTCACCTACTACAAGGCAGGCAAGCAGG	37	9	127563860	CCTTGTAGTAGGTGAAGCCCCGGATCACAGCCTGCTGCTGGGCCAGGGCG	15	10947115	F	rs183770687;rs200657468	1;29		TRUE	OLFML2A	NM_182487	Body			OLFML2A;OLFML2A;OLFML2A	ENSMMUT00000015634;ENSMMUT00000015636;ENSMMUT00000015637	Body;Body;Body		0:50
cg10662327	cg10662327	0084685373	AATACRACAAATACAATAACTAAATACCTTCTACACCATTACCAAAACAC			II			CCTTGGCCCCCAGCTGGCTTCCTGCTCATTCCCGTGCCAATTCCGCAGGCGAGAATGAAG[CG]TGTTTTGGCAATGGTGCAGAAGGCACCCAGCTACTGTACTTGCCGTATCTGCTGGAGCTT	37	9	127562983	ATACGGCAAGTACAGTAGCTGGGTGCCTTCTGCACCATTGCCAAAACACG	15	10947990	F	rs542894170;rs563196222;rs191194730	13;37;44			OLFML2A;OLFML2A	NM_001282715;NM_182487	TSS200;Body			OLFML2A;OLFML2A;OLFML2A	ENSMMUT00000015634;ENSMMUT00000015636;ENSMMUT00000015637	Body;Body;Body		2:19C4C25
cg25612362	cg25612362	0081641179	AAAACRTATTTTAACAATAATACAAAAAACACCCAACTACTATACTTACC			II			CAGGCGAGAATGAAGCGTGTTTTGGCAATGGTGCAGAAGGCACCCAGCTACTGTACTTGC[CG]TATCTGCTGGAGCTTCTGCCTAACGATGAGTGATGTCACAGGCCCTGTGTTCTTGTGCCA	37	9	127563028	CGGCAAGTACAGTAGCTGGGTGCCTTCTGCACCATTGCCAAAACACGCTT	15	10947945	F	rs542894170;rs563196222;rs191194730	34;10;3			OLFML2A;OLFML2A	NM_001282715;NM_182487	TSS200;Body			OLFML2A;OLFML2A;OLFML2A	ENSMMUT00000015634;ENSMMUT00000015636;ENSMMUT00000015637	Body;Body;Body		2:16C4C28
cg14291225	cg14291225	0076739171	TCAAAAAAAAACTATCCCRCCTAAACCTCCAACTACTACAAAAAAATACC			II			CATGCTGGGCATCAAGAAGGAGCTGTCCCGCCTGGGCCTCCAGCTGCTGCAGAAGGATGC[CG]CCGCCGCCCCTGCCACCCCTGCCACGGGCACTGGTAGCAAGGCCCAGGTGAGGCCCCAGC	37	9	127561722	CAAGAAGGAGCTGTCCCGCCTGGGCCTCCAGCTGCTGCAGAAGGATGCCG	15	10949442	R	rs567206213;rs115504825;rs548121761;rs79134766	49;33;9;1		TRUE	OLFML2A	NM_182487	Body			OLFML2A;OLFML2A;OLFML2A	ENSMMUT00000015634;ENSMMUT00000015636;ENSMMUT00000015637	Body;Body;Body		1:13A36
cg01959390	cg01959390	0097787404	CAAATATCAATCCCAATTCRCCAAAACTCTAATAAATCTAAAATTCTTTC			II			ACTGGTGCTTTCTGCCTCTGACTTCTGTCTGTCCTGCTTTAGCTGAAAAGTATACTCAGA[CG]AAAGAATCCCAGATCTACTAGAGCTTTGGCGAACTGGGACTGATACCTGCCAGGCCCCCC	37	9	127559968	AGGTATCAGTCCCAGTTCGCCAAAGCTCTAGTAGATCTGGGATTCTTTCG	15	10951246	F	rs184712798;rs10986429;rs545054131;rs564962044	1;27;31;41			OLFML2A	NM_182487	Body			OLFML2A;OLFML2A;OLFML2A	ENSMMUT00000015634;ENSMMUT00000015636;ENSMMUT00000015637	Body;Body;Body		3:11T6C16C14
cg04015541	cg04015541	0089682349	CTCTATTAAACCACTAAAAATCTAAAAACATACAACTACCAAAAACRAAC			II			CTGCATCCGGCCTCTGTTGGGCCACTGGGAGTCTGGGGACATACAGCTGCCAGGAGCGGG[CG]TGGGGGCTTCCTTTCCCAGCTTCCTTTACAGAGGGAGGGGGCACCTGGGCATCCTGTGCC	37	9	127558373	CGCCCGCTCCTGGCAGCTGTATGTCCCCAGACTCCCAGTGGCCCAACAGA	15	10952817	F	rs115055994;rs547784013;rs576498667;rs4836993	36;32;14;5			OLFML2A	NM_182487	Body			OLFML2A;OLFML2A;OLFML2A	ENSMMUT00000015634;ENSMMUT00000015636;ENSMMUT00000015637	Body;Body;Body		1:45G4
cg13307586	cg13307586	0001692492	CTTACCTCTTCCAATATATTCATCTAAAAAACCACCTTATAAACRTAAAC			II			GCAGTCCATGGTGGATCTCCTGGAGGGCACCCTGTACAGCATGGACTTGATGAAGGTGCA[CG]CCTACGTCCACAAGGTGGCCTCCCAGATGAACACACTGGAAGAGGTAAGGGCGGGGCTGC	37	9	127557365	CGCCTACGTCCACAAGGTGGCCTCCCAGATGAACACACTGGAAGAGGTAA	15	10953822	R	rs202194837	0			OLFML2A	NM_182487	Body			OLFML2A;OLFML2A;OLFML2A	ENSMMUT00000015634;ENSMMUT00000015636;ENSMMUT00000015637	1stExon;Body;Body		0:50
cg04156764	cg04156764	0034669210	ACTATTCAACRATAAAACCAAAAACAAAACCCAAATTCATATAAATCCAC			II			GCATGATAGGAAAGAGACGGTGATTCATGATATCTCCCCTGCCGAATGTTGGGAAAGAGA[CG]TGGATTTATATGAATTTGGGTTCTGCTCCTGGTTCTACCGTTGAACAGCTGGGTGGCCTT	37	9	127555815	CGTGGATTTATATGAATTTGGGTTCTGCTCCTGGTTCTACCGTTGAACAG	15	10955377	R	rs530786617	1			OLFML2A	NM_182487	Body			OLFML2A;OLFML2A;OLFML2A	ENSMMUT00000015634;ENSMMUT00000015636;ENSMMUT00000015637	TSS1500;Body;Body		3:8A14T17C8
cg05554161	cg05554161	0046726938	ATCCTCCAAAAAATACACCCRATCCCTAACAAAAACATCAAAAACCAAAC			II			CACGGCCCGCTGGGGACTGGGGGTCTTCTCTACCCGATGAACGCAGCCGCGCTGGCCACT[CG]CCTGGCCTCTGATGTTCTTGCCAGGGACCGGGTGCACCCCCTGGAGGACTAGGTAGCTCC	37	9	127540080	CGCCTGGCCTCTGATGTTCTTGCCAGGGACCGGGTGCACCCCCTGGAGGA	15	10970698	R	rs558854951;rs142271895;rs144639741	15;30;41		TRUE	OLFML2A	NM_182487	Body	chr9:127539239-127540081	Island	OLFML2A;OLFML2A	ENSMMUT00000015636;ENSMMUT00000015637	Body;Body	Island	3:19A3T0T25
cg14405893	cg14405893	0081657426	CCTAAAAATCATTAAATAACAATTACCAAAAACTTCCCCTACAAACCCCA	0079780844	CCTAAAAATCGTTAAATAACAATTACCAAAAACTTCCCCTACGAACCCCG	I	A	Red	CTGGGACCGGGTCCGATTCCCGGAGGGGTCGGGGGATTTCCCCGGAGTGCTGGCCAGACT[CG]GGGTTCGTAGGGGAAGCTCCTGGCAACTGTTACCCAACGACTCCCAGGCTTGCAGCAAGC	37	9	127539942	CGGGGTTCGTAGGGGAAGCTCCTGGCAACTGTTACCCAACGACTCCCAGG	15	10970836	R	rs144647292	36		TRUE	OLFML2A	NM_182487	Body	chr9:127539239-127540081	Island	OLFML2A;OLFML2A	ENSMMUT00000015636;ENSMMUT00000015637	Body;Body	Island	2:11C7G30
cg19835384	cg19835384	0035611550	ACAACAAAATACAAACACAAAACACAAAACAAACAAAACAAACAAAAACA	0032809595	ACAACAAAATACAAACGCGAAACGCGAAACAAACAAAACGAACGAAAACG	I	C	Grn	CCCGCGGGGCTGGCAGCAGGGTGCAGGCGCGGGGCGCGGGGCAGGCAGAGCGGGCGAAGG[CG]CGGAGCTCGCAGTGCAGCCCGCGCTTCCCAGCGTCCGTGCCCGGCCGCCTGTGCCTACCG	37	9	127539475	GCAGCAGGGTGCAGGCGCGGGGCGCGGGGCAGGCAGAGCGGGCGAAGGCG	15	10971287	R					OLFML2A;OLFML2A	NM_182487;NM_182487	5URT;1stExon	chr9:127539239-127540081	Island	OLFML2A;OLFML2A	ENSMMUT00000015636;ENSMMUT00000015637	TSS200;5'UTR	Island	2:4G1A43
cg17700625	cg17700625	0070675907	AAATAAATCTCAATCACAACCAACAAAAACAACAAAACCAAAACAAAACA	0076654505	AAATAAATCTCGATCGCAACCGACAAAAACAACGAAACCAAAACGAAACG	I	C	Grn	GACACGCCCAAGGTCCCACGACTCACAGGACAGGACCTGAGTCCGTGAGAGGAGCCCACG[CG]CCTCGCCCTGGCCCCGTTGCTCCTGCCGGCTGCGATCGAGACCCACCCTGGCGCGCGGGC	37	9	127539242	CGCCTCGCCCTGGCCCCGTTGCTCCTGCCGGCTGCGATCGAGACCCACCC	15	10971520	R	rs567370951;rs536044183;rs556422313	3;6;39			OLFML2A	NM_182487	TSS200	chr9:127539239-127540081	Island	OLFML2A;OLFML2A	ENSMMUT00000015636;ENSMMUT00000015637	TSS1500;TSS200	Island	2:12C8C28
cg07753203	cg07753203	0056707965	CTTAAAAAAACTTACAACAATCAAATCCCTATCCAAAAATAAATAAAATC			II			GGTTGCTGAGCCTTGGGAAGGCTTACAGCAGTCAGGTCCCTGTCCAGAAGTGGGTGAAAT[CG]GAGAGCGCAAGGGCTCACGTGCCCTGGGAACATCCGTCTCTCATGCGAACTTTACAAACA	37	9	127539056	TTGGGAAGGCTTACAGCAGTCAGGTCCCTGTCCAGAAGTGGGTGAAATCG	15	10971708	R	rs573286625	34		TRUE	OLFML2A	NM_182487	TSS1500	chr9:127539239-127540081	N_Shore	OLFML2A;OLFML2A	ENSMMUT00000015636;ENSMMUT00000015637	TSS1500;TSS1500	S_Shore	2:4G0C44
cg21808111	cg21808111	0077748249	AAACATTAAACTCAATAATTCTCAAAATATAATCCTTAATCTCAACCTCC			II			GTTTTCACCATGTTGCCCAGGCTGGGAGAGTTTGCATTTTTAACAAGTTATCCGATGATG[CG]GAGGCTGAGACCAAGGACCACACTTTGAGAACCACTGAGTTCAATGTTCATGGGGAGAAA	37	9	127538167	CGGAGGCTGAGACCAAGGACCACACTTTGAGAACCACTGAGTTCAATGTT	15	10972620	R	rs565363392;rs527817438;rs547968816;rs567806457	1;8;15;45			OLFML2A	NM_182487	TSS1500	chr9:127539239-127540081	N_Shore	OLFML2A;OLFML2A	ENSMMUT00000015636;ENSMMUT00000015637	TSS1500;TSS1500	S_Shore	2:5C9T34
cg21224347	cg21224347	0023640866	RAAAAAACTACAACATAATCCRACAAAACAAAAATAAACAAAACACCAAC			II			TCGCTGCTGCCGCCAAGGGTCTAAGGCCTACCTGGCCCACTTGAAGACAAAGAACGAGAA[CG]TTGGTGCTTTGCCCACTTCTGCTCTGCCGGATTATGCTGCAGCTTCCTCGGTGGCCGCTC	37	9	127534610	CGTTGGTGCTTTGCCCACTTCTGCTCTGCCGGATTATGCTGCAGCTTCCT	15	10976253	R	rs539452300;rs553024992;rs573017654	12;13;22		TRUE	NR6A1;NR6A1	NM_001489;NM_033334	TSS1500;TSS1500	chr9:127532040-127533691	S_Shore				N_Shore	2:31G1C16
cg08173535	cg08173535	0078790556	CCTTATCTTAATTATAATTTCTACCTAATCAAAATTCCCTAAAAATCCTC			II			ATACTTCCGGGCCTTGTCTTGATTGTGATTTCTACCTGATCAAAGTTCCCTAAGAGTCCT[CG]TAACCCCCCACCCCAACAATGAGTCTTTGCGAGGAGGTGGATCGCGAGGCAGCCGGGTGA	37	9	127533861	CGAGGACTCTTAGGGAACTTTGATCAGGTAGAAATCACAATCAAGACAAG	15	10977010	F	rs112616971	51		TRUE	NR6A1;NR6A1	NM_001489;NM_033334	TSS1500;TSS1500	chr9:127532040-127533691	S_Shore				N_Shore	2:30T15G3
cg08758850	cg08758850	0063703990	AAAAAAACTAACCAATACTAAAAAAACACAACACAAAAAAACACAAAACA	0017767186	AAAAAAACTAACCAATACTAAAAAAACGCGACGCGAAAAAACGCGAAACG	I	A	Red	AGGAGCCCGCGAGCTCCCGGCCGCGGCTCTCTCTGGGCCCCGAGCCGCCCGGCTCCGCGC[CG]CTCCGCGCCCCTCCGCGCCGCGCCCCCTCAGCACTGGCCAGCTCCCTCCCCTGACGTCAC	37	9	127533554	GAGGGAGCTGGCCAGTGCTGAGGGGGCGCGGCGCGGAGGGGCGCGGAGCG	15	10977317	F	rs568742373;rs565570681;rs113967259;rs548253032;rs549767244	0;2;11;12;15		TRUE	NR6A1;NR6A1;NR6A1;NR6A1	NM_033334;NM_033334;NM_001489;NM_001489	5'UTR;1stExon;5'UTR;1stExon	chr9:127532040-127533691	Island				Island	0:50
cg09538139	cg09538139	0052718542	CRAAATATTTTATTTATATCTATTTAATATTTTCCTCCTCRATATTTACC			II			AAAGTTCACCTTTTACGACCTCACAAAAGCTCCTAACACGTTACCAATAAAAACATTCCG[CG]GCAAACACCGAGGAGGAAAATATCAAACAGATACAAATAAAACACCCCGCAGGGGGAGGG	37	9	127532208	GGGGTGTTTTATTTGTATCTGTTTGATATTTTCCTCCTCGGTGTTTGCCG	15	10978575	F				TRUE	NR6A1;NR6A1	NM_001489;NM_033334	Body;Body	chr9:127532040-127533691	Island				Island	2:31C2C15
cg14046477	cg14046477	0033746837	CACTATTCAATCCTAAATCTCTCAAAAAACTACAAATTTATAACACAACA	0077788860	CACTATTCGATCCTAAATCTCTCAAAAAACTACGAATTTATAACGCAACG	I	A	Red	TTACTTGTTAGACACTGTTCGGTCCTAGATCTCTCAGAGAACTGCGAGTTTATGGCGCAG[CG]AGGGGAGGAGGCACTGATCTCTGAGAGCCTCCCTTTATTCGGAAATGAGGAGATGTGAAA	37	9	127531952	CGCTGCGCCATAAACTCGCAGTTCTCTGAGAGATCTAGGACCGAACAGTG	15	10978835	F	rs542478371;rs115260281;rs531542277;rs71495533	42;37;26;3		TRUE	NR6A1;NR6A1	NM_001489;NM_033334	Body;Body	chr9:127532040-127533691	N_Shore				S_Shore	2:20A8A20
cg02354347	cg02354347	0004678226	CCCTTCTATTTTACAATTTCCCTTAATAAATCAACRTTCTCAAATAAAAC			II			TAAGGAAGTTTCCCTTCTGTTTTGCAATTTCCCTTAATGAATCAACGTTCTCAAATGAAG[CG]CATTTAATCTTAGGAAGACAGCACTCTTCTCAATGCTGAATGAGTTTTGCAGATAAATAT	37	9	127520668	CGCTTCATTTGAGAACGTTGATTCATTAAGGGAAATTGCAAAACAGAAGG	15	10989807	F	rs12683027;rs148124369	35;14			NR6A1;NR6A1;NR6A1	NM_001278546;NM_001489;NM_033334	Body;Body;Body							2:27C7C14
cg03050333	cg03050333	0005669112	AAAACCAAAAACTCTAAATCTTAAAACTTATACCCACAACCAATAACTAC			II			ATTAGCATTCCAAGACCAAGAGCTCTGGGTCTTAAAGCTTATACCCACAGCCAGTAACTG[CG]TGACCTGAATATATCTCTCTTCTACTTGCCAAATGTCAAGCATCAATTAATACCTGGATT	37	9	127471270	CGCAGTTACTGGCTGTGGGTATAAGCTTTAAGACCCAGAGCTCTTGGTCT	15	11038897	F	rs116232104	3			NR6A1;NR6A1;NR6A1	NM_001278546;NM_001489;NM_033334	Body;Body;Body							1:26A23
cg01246632	cg01246632	0095735246	AAAAAAAAACTATCAAACCAACCTTCAAAAAACTCCAAAAAACATTCAAC			II			GATGGGAGAATGAAGAAGGGCTATCAGGCCAGCCTTCAGAGGACTCCAAGGAACATTCAA[CG]CTGTCGGTGAGTTTGGGATTTGAAAAAACCACTGACCGTTGACTGTACCTTGGGGTCCTT	37	9	127454768	AAGAAGGGCTATCAGGCCAGCCTTCAGAGGACTCCAAGGAACATTCAACG	15	11055267	R	rs565169716	22		TRUE	NR6A1;MIR181A2;MIR181B2;NR6A1	NM_001489;NR_029611;NR_029782;NM_033334	Body;Body;TSS1500;Body			mml-mir-181b-2;mml-mir-181a-2	ENSMMUT00000048836;ENSMMUT00000036577	TSS1500;1stExon		0:50
cg14568259	cg14568259	0085666420	TCTAACAAAACTACTTCAAAAAAAATACATTCCTTTAAATTACACAAAAC			II			GAGGTGCTCATGCGTGCGATCGTGACTAGATTCTGAAACTGCCAGCCATTTTCCCAGCTC[CG]CTTTGTGCAATCTAAAGGAATGCATCCCCTCTGAAGCAGTCTTGCCAGAGCCTAGTGAGG	37	9	127421654	CTGGCAAGACTGCTTCAGAGGGGATGCATTCCTTTAGATTGCACAAAGCG	15	11088700	F				TRUE	NR6A1;NR6A1	NM_001489;NM_033334	Body;Body							0:50
cg06321925	cg06321925	0027803544	ATATATAATTCAATACRAACTAAACAAACAAAACTACAAAAAAATCTAAC			II			TCATCTGGGTCATATATAGTTCAATGCGAGCTGAGCAGACAGGGCTGCAAGGAAATCTGG[CG]CGGTTCAATACCTCGTCTAGCCTGGGTTCCAGTATCTAATTTTTTTTTTGTTTTAACTGA	37	9	127420734	TATATAGTTCAATGCGAGCTGAGCAGACAGGGCTGCAAGGAAATCTGGCG	15	11089626	R	rs185575048;rs547756314;rs567650162	35;23;1			MIR181A2HG;NR6A1;NR6A1;NR6A1	NR_038975;NM_001278546;NM_001489;NM_033334	Body;Body;Body;Body							0:50
cg12954102	cg12954102	0063691585	TAAACTATACCCTAATCRATAAAATATAAAACCCTCACCATTCAAAAACC			II			CCTTCAAAGTCTCTCAGTGACTAGAGGCAGCCAGACACTCAAACTGCCAGTCCTGAATTA[CG]GCCTCTGAATGGTGAGGGCTTCACATTTCACCGATCAGGGCACAGCCCAATCAGAAGACA	37	9	127420539	CGGCCTCTGAATGGTGAGGGCTTCACATTTCACCGATCAGGGCACAGCCC	15	11089821	R					MIR181A2HG;NR6A1;NR6A1;NR6A1	NR_038975;NM_001278546;NM_001489;NM_033334	TSS200;Body;Body;Body							0:50
cg25297680	cg25297680	0034782123	ATTAACCATCTAAAATTATTAATCCCTCTCTAAAACAAAATACAACTAAC			II			TGAGTAATGAGATGTAAGTGCTCTGGGAATCTGTCCATTCCCAGCATAACTAATGAGTAG[CG]TCAGTTGTATTCTGCCCCAGAGAGGGACCAACAACTCCAGATGGCCAACAACTCTGAAAA	37	9	127415161	TTGGCCATCTGGAGTTGTTGGTCCCTCTCTGGGGCAGAATACAACTGACG	15	11095471	F	rs147526761	0			NR6A1;NR6A1;NR6A1	NM_001278546;NM_001489;NM_033334	Body;Body;Body							3:8T21T13T5
cg13903034	cg13903034	0025660184	AACTCCAAATTTTAAATATTTTTTCCTTTCTCRAAACCATTTCCCAAAAC			II			AGCTAGAACCTGACTCCAAGTTTTGAGTGTTTTTTCCTTTCTCGAGGCCATTTCCCAGAG[CG]TGCAAGGTCTTCCCTGTTAGGCCTCTCACTTTCTTGAGGTGTCCTGATTGTTTTACCTTC	37	9	127391894	CGCTCTGGGAAATGGCCTCGAGAAAGGAAAAAACACTCAAAACTTGGAGT	15	11120558	F	rs557825023;rs116374073	49;1	TRUE	TRUE	NR6A1;NR6A1	NM_001489;NM_033334	Body;Body							3:7T10T14G16
cg04765362	cg04765362	0020701946	CCATAATAATTTCTATTTTCTTTAACCTATAACCTAACTACTCTAAACTC			II			GAGTGAGACTCTATCTCAAAAAATAAAAAAAATAGAATAAAGGAAAAAGAAAGGTAACCA[CG]AGCCCAGAGCAGTTAGGTTACAGGTCAAAGAAAACAGAAATCACTATGGTTGAAATGTCT	37	9	127380805	CGAGCCCAGAGCAGTTAGGTTACAGGTCAAAGAAAACAGAAATCACTATG	15	11132464	R	rs566228161;rs535223482	0;10			NR6A1;NR6A1;NR6A1	NM_001278546;NM_001489;NM_033334	Body;Body;Body							3:2C1A22A22
cg14171636	cg14171636	0090783420	AAACTCAAACATAATCATTACCCACRTTAAATTTCAACTCCACCATTAAC			II			CTCGTCGTTCCAGACTCAGGCATGGTCATTACCCACGTTGGGTTTCAGCTCCACCATTGG[CG]TGTAGTGGTTGGCACAAATCTTCAGGGTCTTGTCCCTCCTCATGAGGAGGCGGGTGGTCC	37	9	127361263	CGCCAATGGTGGAGCTGAAACCCAACGTGGGTAATGACCATGCCTGAGTC	15	11152569	F	rs563372543;rs189566490;rs561834198;rs181769172;rs75679191	45;31;9;6;3		TRUE	NR6A1;NR6A1	NM_001489;NM_033334	Body;Body							0:50
cg23739623	cg23739623	0076655481	TCTATCAATTCCACTTAAATAACCTTTAATAATAAACRAACTCCRTACAC			II			CTCACAGGTCAGTTTACAAGCTGGTCATGTGATTGCAAAGTTCAGGCTCTAAGGTCACAA[CG]TGTACGGAGTTCGTTTATTACCAAAGGTTATCTAAGTGGAACTGATAGACTTATTTTCTT	37	9	127358238	CGTGTACGGAGTTCGTTTATTACCAAAGGTTATCTAAGTGGAACTGATAG	15	11155580	R	rs78575671;rs527366172;rs547450416	7;13;20			NR6A1;NR6A1;NR6A1	NM_001278546;NM_001489;NM_033334	Body;Body;Body							1:43A6
cg08839668	cg08839668	0040763862	CAAACCTAATCTATAAAATCATACAATCTAATCTTTCAACCCTACCAATC			II			TTCTCCAAATCCCAACCCCCATTCTGAAAGATAGCTTAAGAAATAAGACTTCCTGCCTAG[CG]ACTGGCAGGGCTGAAAGACCAGATTGTATGACTCCACAGATCAGGCCTGCCACAGTGAAA	37	9	127356192	AGGCCTGATCTGTGGAGTCATACAATCTGGTCTTTCAGCCCTGCCAGTCG	15	11157631	F	rs77737432	7			NR6A1;NR6A1;NR6A1	NM_001278546;NM_001489;NM_033334	Body;Body;Body							0:50
cg14510205	cg14510205	0099766969	AAAAAAATCATCRCACTATTCCTCTATTTACATACCATATCCATTCCACC			II			ACACAAATAATAAAAAAATCATCGCACTGTTCCTCTATTTACATACCATGTCCATTCCAC[CG]CACATACTACTATAAAATTCCATTTCCAAGGTCACACATGGAGTTCCTCAGAGGACATTT	37	9	127332095	CGGTGGAATGGACATGGTATGTAAATAGAGGAACAGTGCGATGATTTTTT	15	11182097	F	rs573160789	17			NR6A1;NR6A1;NR6A1	NM_001278546;NM_001489;NM_033334	Body;Body;Body							3:7G17C13A10
cg02968098	cg02968098	0042622874	TCACACAAAAACATATACATCATATTAAAAACCATACATTCAACTCTATC			II			ATTGGCTGCATTCACACAAAAGCATGTGCATCATGTTGAAGGCCATACATTCAACTCTGT[CG]TGAAATAAATATATAGAAAAATGAGGTTAAAAAAACAGACAAACAAACAAAAACTCTTCT	37	9	127284796	CGACAGAGTTGAATGTATGGCCTTCAACATGATGCACATGCTTTTGTGTG	15	11231735	F	rs562476240;rs41274378;rs546651352;rs566490839	50;50;35;1			NR6A1;NR6A1;NR6A1	NM_001278546;NM_001489;NM_033334	3UTR;3UTR;3UTR							0:50
cg16717651	cg16717651	0063789133	CTTCAAACCAAATTCACAAATACATCTAATAACTAACCTAATATCTCCAC			II			TTCTCCGTGTCCTTCAAACCAAATTCACAAATACATCTAGTGGCTGACCTAATGTCTCCA[CG]CTGCTAGCTACACTCCTACCTTCTCCTCATAATACCTGAGTTTGCAATGCAACACATTCA	37	9	127282445	TTCAAACCAAATTCACAAATACATCTAGTGGCTGACCTAATGTCTCCACG	15	11234126	R	rs570762797	45			NR6A1;NR6A1;NR6A1	NM_001278546;NM_001489;NM_033334	3UTR;3UTR;3UTR							1:18T31
cg09163122	cg09163122	0055792139	CCTAACTCTACTAAATTTCTACTCTTAAAATATAAAAACRACAACTCCCC			II			AGGCCAAGGCTCCTGGCTCTGCTAAGTTTCTGCTCTTGGGGTGTAGGGGCGACAGCTCCC[CG]TACCTAGCCTCCTTTCATGTATTGACTTCACTGAGACCCAACTTTAAGCCAGCCACACTC	37	9	127276793	CGGGGAGCTGTCGCCCCTACACCCCAAGAGCAGAAACTTAGCAGAGCCAG	15	11239866	F	rs537080233;rs74330416	2;1												2:27C10C11
cg14509153	cg14509153	0034692252	TTCAAATCCRATACCAATATCAAAAAAATCCATAATACTAAATCAAAACC			II			GCTGCCAGATGTTCAGATCCGATGCCAATGTCAGAGAAGTCCATAGTGCTGGGTCAAGGC[CG]TGGCCAGCGGGAGCCTCAGCTGCAGTGTGGGGAGGGGGGCTAGGGGCCTGCAATAGACCT	37	9	127274614	CGGCCTTGACCCAGCACTATGGACTTCTCTGACATTGGCATCGGATCTGA	15	11242046	F	rs553361970	1		TRUE										0:50
cg00691625	cg00691625	0001781257	RTAACTCTACAAACCTCTCRCCTTCTTTATTAATATTTCTCTTCATTTAC			II			TCTGCCCCCACGTGACTCTGCAGGCCTCTCGCCTTCTTTGTTGGTGTTTCTCTTCATTTA[CG]TCTATTTTTTCTTCTTCTCCTAAAAGAAAAAAAATACCCCTATCTATCTGGGGGCTGAGG	37	9	127269807	TGACTCTGCAGGCCTCTCGCCTTCTTTGTTGGTGTTTCTCTTCATTTACG	15	11247442	R				TRUE	NR5A1	NM_004959	TSS200	chr9:127265170-127267659	S_Shelf	NR5A1	ENSMMUT00000021947	TSS200	N_Shore	0:50
cg14458908	cg14458908	0093785214	CRAAACCTCCAAACRAACRAAAACCCAAATAAAACCTTTTAATAAATTAC			II			TGAGGCCAAAAAGCTGCGATCTTCAAGCAGGAAAATACCGCAATTTTGCATTGACAGCGG[CG]CAACCCACCAAAAGGCTCCATCTGGGCTCCCGCCCGCCTGGAGGCCTCGGGCTTCGGTTG	37	9	127268319	GAGGCCTCCAGGCGGGCGGGAGCCCAGATGGAGCCTTTTGGTGGGTTGCG	15	11248940	F	rs72761483	33		TRUE	NR5A1	NM_004959	5'UTR	chr9:127265170-127267659	S_Shore	NR5A1	ENSMMUT00000021947	Body	Island	1:8T41
cg04043571	cg04043571	0081621203	ACTAAACCCATCTCTTTTTCTCAAAATCRAAATTTTATTCTCAAACAAAC			II			GCGCGGACCCCGTCGCGCCCGATCTGGGGCCCTCGGGTTCGATGCGCTTCGATTGGGATT[CG]TTTGTCTGAGAACAAAACCCCGATTCTGAGAAAAAGAGATGGGCTCAGCCGCGGGGAAGA	37	9	127265989	CTGAGCCCATCTCTTTTTCTCAGAATCGGGGTTTTGTTCTCAGACAAACG	15	11251409	F				TRUE	NR5A1	NM_004959	5'UTR	chr9:127265170-127267659	Island	NR5A1	ENSMMUT00000021947	Body	Island	2:0A12C36
cg13912311	cg13912311	0036801103	CACTTCCAAAAATACCTAACAATAAAAATACACCTAAAAAATACACACCA	0086745592	CGCTTCCAAAAATACCTAACGATAAAAATACGCCTAAAAAATACGCGCCG	I	C	Grn	CTCTCCCACCCCCACCCCCTACCCCCTCAGGCTGTGGGGGGTCAGGGGTCGAGGCCCGCG[CG]GCGCGCACCTTCCAGGCGCATCCCCACCGTCAGGCATTTCTGGAAGCGGCAGAAGGGACA	37	9	127265348	CGCTTCCAGAAATGCCTGACGGTGGGGATGCGCCTGGAAGGTGCGCGCCG	15	11252048	F	rs560455095;rs138805488	1;29		TRUE	NR5A1	NM_004959	Body	chr9:127265170-127267659	Island	NR5A1	ENSMMUT00000021947	Body	Island	1:11G38
cg02992617	cg02992617	0033617547	CATCCAAAAAACTCTCTAATTTATTAACTCAACCAATAAAATTCCTTCCC			II			TGGGGGCAATTCAATTGTCCCCCACTGCCCGGCCCCCTCAGGGCCTGGCTAAGAACATGA[CG]GGAAGGAATCTCACTGGCTGAGCCAATAAACCAGAGAGCCCTTTGGATGGACGGACAGAC	37	9	127264323	CGGGAAGGAATCTCACTGGCTGAGCCAATAAACCAGAGAGCCCTTTGGAT	15	11253086	R	rs538107319;rs144789855	0;37		TRUE	NR5A1	NM_004959	Body	chr9:127265170-127267659	N_Shore	NR5A1;NR5A1	ENSMMUT00000021947;ENSMMUT00000019810	Body;TSS1500	S_Shore	3:4G19C0A24
cg21249865	cg21249865	0078702413	RAACTAAAACTTAAACAACCRAAAAAACCATAATACAAAACCAACCRAAC			II			AAAGGACAGTCGGGCTAAGGCTTGGGCAGCCGGGAGGACCATGATGCAGGGCCAGCCGGG[CG]GGAGGAGAGACTCACCTCCAGCTCCTTGAAGACCATGCACCTGCGTGCCCAGTCCACGAT	37	9	127262352	CGCCCGGCTGGCCCTGCATCATGGTCCTCCCGGCTGCCCAAGCCTTAGCC	15	11255054	F	rs148733893;rs573120182;rs547061946	32;31;13		TRUE	NR5A1	NM_004959	Body	chr9:127265170-127267659	N_Shelf	NR5A1;NR5A1	ENSMMUT00000021947;ENSMMUT00000019810	Body;Body	S_Shelf	2:4T26A18
cg08256357	cg08256357	0060755278	AAATATAAATACAAAACAAACCTCACCCCAACCTATAACRTAATAAAACC			II			GAGGGGCTGCTGCTGTGGAGGAAGGTGGTAGCTGTGAGCATGCACCCGGGCCCAGGCATG[CG]GCTCTACCACGCCACAGGCTGGGGTGAGGCCTGCTCTGCACCCACACTCTCTTCTCCTCA	37	9	127230927	CGGCTCTACCACGCCACAGGCTGGGGTGAGGCCTGCTCTGCACCCACACT	15	11287858	R										ADGRD2	ENSMMUT00000019809	Body		2:4C3C41
cg21186235	cg21186235	0017662530	ATATCAACCTAAAAACCCAAAACTTAATCCTAAAATCCTTAAAAAACCAC			II			CAGGGCTTCAAATGTCAACCTGAGGACCCAGGACTTGATCCTAGAGTCCTTAAAGAGCCA[CG]GAGGGTCTGGAGAGGGCAGGACCACCTCCCAGATCATGGAGCATTTATCCCAGCGCTCAG	37	9	127218781	TGTCAACCTGAGGACCCAGGACTTGATCCTAGAGTCCTTAAAGAGCCACG	15	11295820	R	rs561460838;rs530202992	35;31		TRUE	GPR144	NM_001161808	Body	chr9:127215291-127216022	S_Shelf	ADGRD2	ENSMMUT00000019809	Body	N_Shelf	1:19C30
cg14620572	cg14620572	0001615156	AAAACAACAAAACAAACACTAAACACTATTCTCCAATAAAAAACAACACA	0064658118	AAAACAACGAAACGAACGCTAAACGCTATTCTCCGATAAAAAACGACGCG	I	C	Grn	GTGCGCCACGTGGGAGCAGCGGGGCGGGCGCTGGGCGCTGTTCTCCGATGGGAGGCGGCG[CG]CTGGGGCGCGGGGGCTGGGCGCCGGCCACCCGGTGCCGTCCGGCGGCATCCTGGTGCTGG	37	9	127215669	CGCGCCGCCTCCCATCGGAGAACAGCGCCCAGCGCCCGCCCCGCTGCTCC	15	11298836	F				TRUE	GPR144	NM_001161808	Body	chr9:127215291-127216022	Island	ADGRD2	ENSMMUT00000019809	Body	Island	2:13G28T7
cg13515842	cg13515842	0044678893	AACTAACAACACTAACCACATATACTCACATACAATAAAACTATACCTCA	0037713152	AACTAACAACGCTAACCGCGTATACTCACGTACAATAAAACTATACCTCG	I	C	Grn	GCCCTCTGCCTGAGCTGGCAGCGCTGACCGCGTGTACTCACGTGCAGTGGGACTGTGCCT[CG]CCCGACCCCGCAGCGCTCTTCTCCGTTGCCGCGCCCGCGCTGCCCAACGCGCTGCAGCTG	37	9	127215440	AGCTGGCAGCGCTGACCGCGTGTACTCACGTGCAGTGGGACTGTGCCTCG	15	11299065	R	rs184300525	12		TRUE	GPR144	NM_001161808	Body	chr9:127215291-127216022	Island	ADGRD2	ENSMMUT00000019809	Body	Island	2:26C15C7
cg14037948	cg14037948	0063796116	AACRACATTTACTTACACAAAAAATAATCTCCAAAAACCCCTTCAAAACC			II			CAGCGACTGCTGCTGCCTCCCCCTCTCCCAGCTCTCCAGGGCGACAGTGTTTCCCTGCTT[CG]GTCCTGAAGGGGCTCCTGGAGACCATCTTTTGTGCAAGTAAATGTCGTCCCTACTAGGTG	37	9	127213676	CGGTCCTGAAGGGGCTCCTGGAGACCATCTTTTGTGCAAGTAAATGTCGT	15	11300824	R	rs113796531;rs145769710;rs138607585	1;47;48		TRUE	GPR144	NM_001161808	Body	chr9:127215291-127216022	N_Shore	ADGRD2	ENSMMUT00000019809	Body	S_Shore	1:19C30
cg17979485	cg17979485	0088691982	ATAACTCAAATACCRTCACCAAATAACATAAAACCAAATATCAAAACACC			II			GATCACTGGTGATGGCTCAGATGCCGTCACCAGGTGGCATGAGGCCAGGTGTCAGGACAC[CG]TGTTTTCTCAGGCACATTTGTGTAAAGCCAGGGCTGGAGCAGAGACCCAGGAGGCTCTTC	37	9	127213155	CGGTGTCCTGACACCTGGCCTCATGCCACCTGGTGACGGCATCTGAGCCA	15	11301336	F								chr9:127212624-127213064	S_Shore	ADGRD2	ENSMMUT00000019809	TSS1500	N_Shore	2:15C6C27
cg11027140	cg11027140	0049761165	CTAAAAACAAATCTCTATCTAACTAAACCRAATAAAAAACCCAAAAAAAC			II			CTCCCACCCACCTGGAGGCAGGTCTCTGTCTGGCTGGGCCGGGTGGGGGGCCCAAGAGGG[CG]GGGTGGGGAGCGGAAAGGGGCGTGGCCGAGGGGCGGGGTCTCCCGGGCCGAGGGGCGGGA	37	9	127212625	TGGAGGCAGGTCTCTGTCTGGCTGGGCCGGGTGGGGGGCCCAAGAGGGCG	15	11301863	R	rs554114404;rs536825573	42;18		TRUE	GPR144	NM_001161808	TSS1500	chr9:127212624-127213064	Island	ADGRD2	ENSMMUT00000019809	TSS1500	Island	3:22A10C14T1
cg22411248	cg22411248	0077737568	ACCCTCTCTAAAATAAATCRCAAACRTTCAAATTAAATTAACACAAAAAC			II			AGTTAAAATAAGCCCTCTCTGGGGTGAATCGCAGGCGTTCAAATTGGATTGGCACAAGGA[CG]TCGAGCAGTTGGTGGCAGGAGCCAGGGGACCGGAGAGCAGGTTTTCGCTGGAGGGGACAT	37	9	127203630	CCCTCTCTGGGGTGAATCGCAGGCGTTCAAATTGGATTGGCACAAGGACG	15	11311367	R	rs532877188	17												1:5G44
cg03745763	cg03745763	0013631945	TCTCTAACCTCTCTAAAAACCAAAATCTCTAAAATCAATCRTTCTAATAC			II			AAAAGAGCCGAGCACTTCCGGCGTCGCTGGCAACGGGGGCTGAAGGGGCGGGGCAAACGC[CG]CACTAGAACGATTGATCTTAGAGATTCTGGTTCCTAGAGAGGCCAGAGATGTTTGAAGTA	37	9	127177807	CTCTGGCCTCTCTAGGAACCAGAATCTCTAAGATCAATCGTTCTAGTGCG	15	11337843	F	rs150792688	48			PSMB7	NM_002799	TSS200	chr9:127177366-127177818	Island	PSMB7;PSMB7;PSMB7	ENSMMUT00000010282;ENSMMUT00000046850;ENSMMUT00000046847	TSS200;TSS200;TSS200	Island	2:2T4T42
cg13576095	cg13576095	0090683836	CTAACCTCTCTAAAAACCAAAATCTCTAAAATCAATCRTTCTAATACRAC			II			ACAAAAAGAGCCGAGCACTTCCGGCGTCGCTGGCAACGGGGGCTGAAGGGGCGGGGCAAA[CG]CCGCACTAGAACGATTGATCTTAGAGATTCTGGTTCCTAGAGAGGCCAGAGATGTTTGAA	37	9	127177804	CGCCGCACTAGAACGATTGATCTTAGAGATTCTGGTTCCTAGAGAGGCCA	15	11337846	R	rs150792688	51		TRUE	PSMB7	NM_002799	TSS200	chr9:127177366-127177818	Island	PSMB7;PSMB7;PSMB7	ENSMMUT00000010282;ENSMMUT00000046850;ENSMMUT00000046847	TSS200;TSS200;TSS200	Island	1:4T45
cg13819912	cg13819912	0094636934	TAATATAACTCAAAAAAATCAAAACCTAAACRTAAATTTCTCCTAAAACC			II			TGCCTTAGGAGACGGAGATAAACGGTGGCCGAGTGCGCTGGGAAGGTGGGAGAGCAGACC[CG]GCTTCAGGAGAAACCCACGCCCAGGCCCTGATTCCCCTGAGTCACACTAGCCGCGGGCCA	37	9	127177467	AGTGTGACTCAGGGGAATCAGGGCCTGGGCGTGGGTTTCTCCTGAAGCCG	15	11338184	F	rs192623549	4		TRUE	PSMB7	NM_002799	Body	chr9:127177366-127177818	Island	PSMB7;PSMB7;PSMB7	ENSMMUT00000010282;ENSMMUT00000046850;ENSMMUT00000046847	Body;Body;Body	Island	1:0C49
cg16133419	cg16133419	0090646238	ATACACTACTAAAAACCCACAAACCATACTAAACACATAAATAAAAACCC			II			TACAACCTCATATACACTACTGAAAACCCACAGGCCATGCTAGACACATAGATGAGGACC[CG]CAAATTATCAGGAAGGCCAGGGCCCTGAAGGGAACAGTGAAGTGAGCCAGGCAGAGAAAG	37	9	127173088	CGGGTCCTCATCTATGTGTCTAGCATGGCCTGTGGGTTTTCAGTAGTGTA	15	11342855	F	rs73666887;rs139024623;rs557778247	41;17;1			PSMB7	NM_002799	Body			PSMB7;PSMB7;PSMB7	ENSMMUT00000010282;ENSMMUT00000046850;ENSMMUT00000046847	Body;Body;Body		2:9C3G36
cg21466173	cg21466173	0095702840	ACTTATAACCTAATACTTAATACCTTTTACTTCCTCATTAATCAAACTAC			II			AATCCCTCATTCTGTGAACTACACAGTGAAAAGCCTTCTGATGGCTAAGATGACTTTCCA[CG]TAGTCTGACCAATGAGGAAGTAAAAGGCATCAAGCACTAGGTCATAAGCATATAAAGGCA	37	9	127156578	CTTATGACCTAGTGCTTGATGCCTTTTACTTCCTCATTGGTCAGACTACG	15	11359180	F	rs532113427;rs546779422;rs140123268	35;47;51			PSMB7	NM_002799	Body			PSMB7;PSMB7	ENSMMUT00000010282;ENSMMUT00000046847	Body;Body		0:50
cg10551296	cg10551296	0038781298	TAACTTCAAAATCCCAAATTTACTTATCACTAACTATATAATCTAAACAC			II			GCATGGCAAGTAGTAGTAGTCCCATTTTACAAAAGGAGAATAAAGCTCAAAGATAAGGAA[CG]TGCCCAGATCACACAGCCAGTGATAAGCAAATCTGGGATTCTGAAGCCAGATCTTTCTGA	37	9	127153520	CGTGCCCAGATCACACAGCCAGTGATAAGCAAATCTGGGATTCTGAAGCC	15	11362235	R	rs192191104	1			PSMB7	NM_002799	Body			PSMB7;PSMB7	ENSMMUT00000010282;ENSMMUT00000046847	Body;Body		0:50
cg13610026	cg13610026	0038694137	CATACTTAATCAATACCAACTATAATAATCCTTTCTCTAATTACAATACC			II			TACGTCACCACCTATCTTCATAGCTTCTCTCTGAAGGGTATAGGGTAGGAGCTCATCCCT[CG]GTATTGCAACCAGAGAAAGGACCATCACAGTTGGCATTGACTAAGCATGTGCTACTTAAA	37	9	127140111	CGGTATTGCAACCAGAGAAAGGACCATCACAGTTGGCATTGACTAAGCAT	15	11376365	R	rs562717201;rs145097285;rs147615054	0;1;38		TRUE	PSMB7	NM_002799	Body			PSMB7;PSMB7	ENSMMUT00000010282;ENSMMUT00000046847	Body;Body		0:50
cg14636164	cg14636164	0093601235	TTAAATCAAAAACTAACTAAAAAACCCCCRACCCAAAAAAAATCACTTAC			II			AAAATAGTAAAACAGGCCCATCAGGCCCCAGAGCCACAAGGCCGCAGCACCACACCAACT[CG]CAAGTGACCTTCCTTGGGCCGGGGGCTCCTCAGCTAGTCCCTGACTCAAGGCTGTGTCAT	37	9	127121878	CGCAAGTGACCTTCCTTGGGCCGGGGGCTCCTCAGCTAGTCCCTGACTCA	15	11394532	R	rs528330048;rs73666871	17;25		TRUE	PSMB7	NM_002799	Body			PSMB7;PSMB7	ENSMMUT00000010282;ENSMMUT00000046847	Body;Body		2:23T9G16
cg08960917	cg08960917	0057649856	CATATAAAAAAACTATCRAACTAACRATATCACAACAAATCCRAATCCAC			II			TTCACTGACCAGGCCTTTCCTGGAGGAAACACCCAGGGCCGGGCGGCTGCTGTTTCCACA[CG]TGGACTCGGATCTGCTGTGACACCGTCAGCCCGACAGTCTCTCCATATGCAGCCTTTCCT	37	9	127114588	CGTGGACTCGGATCTGCTGTGACACCGTCAGCCCGACAGTCTCTCCATAT	15	11401739	R	rs571522268;rs532581151;rs189170661	18;22;34			NEK6;NEK6;NEK6;NEK6;NEK6;NEK6;NEK6;LOC100129034	NM_001166167;NM_014397;NM_001166171;NM_001166170;NM_001166169;NM_001166168;NM_001145001;NR_027406	3UTR;3UTR;3UTR;3UTR;3UTR;3UTR;3UTR;TSS1500							3:0C1G17A29
cg09845476	cg09845476	0074722248	RTACACCAAATAACCAAACAAATACACATCTAAATATCCAACACCTAAAC			II			ACATCGGATACGTGCACCAGGTGGCCAAGCAGATGCACATCTGGATGTCCAGCACCTGAG[CG]TGGATGCACCGTGCCTTATCAAAGCCAGCACCACTTTGCCTTACTTGAGTCGTCTTCTCT	37	9	127113228	CGCTCAGGTGCTGGACATCCAGATGTGCATCTGCTTGGCCACCTGGTGCA	15	11403088	F	rs200235098;rs542509176;rs141017419;rs200021823	51;47;40;31			NEK6;NEK6;NEK6;NEK6;NEK6;NEK6;NEK6	NM_001166167;NM_014397;NM_001166171;NM_001166170;NM_001166169;NM_001166168;NM_001145001	3UTR;3UTR;3UTR;3UTR;3UTR;3UTR;3UTR			NEK6;NEK6;NEK6;NEK6	ENSMMUT00000046842;ENSMMUT00000046844;ENSMMUT00000046841;ENSMMUT00000010278	3'UTR;3'UTR;3'UTR;3'UTR		2:16G6C26
cg23611476	cg23611476	0079745871	CTCAACTACTATAACCRATAACAATCCACAACAATAATACTCAAAACAAC			II			AGAACTTCAGTCTCAGCTGCTGTGGCCGGTGACAGTCCACAGCAGTGATGCTCAGGACAG[CG]TGTCCAGGGCCTGCCTCGAGTGCTGCGCAGTTGTCCACAGAGCCTGATTGCTCTGTCCCC	37	9	127103040	CGCTGTCCTGAGCATCACTGCTGTGGACTGTCACCGGCCACAGCAGCTGA	15	11413138	F	rs144271086	51			NEK6;NEK6;NEK6;NEK6;NEK6;NEK6;NEK6	NM_001166167;NM_001166169;NM_001166171;NM_001145001;NM_014397;NM_001166170;NM_001166168	Body;Body;Body;Body;Body;Body;Body			NEK6;NEK6;NEK6;NEK6	ENSMMUT00000046842;ENSMMUT00000046844;ENSMMUT00000046841;ENSMMUT00000010278	Body;Body;Body;Body		2:47C1G0
cg18015540	cg18015540	0060719106	TCRTACAACAAACAACCCAAAAACCAAATATCRAACTTAAAATTATAACC			II			CCCTTGCTGTGTTGCAGTGGGGACGCCCTACTACATGTCACCGGAGAGGATCCATGAGAA[CG]GCTACAACTTCAAGTCCGACATCTGGTCCCTGGGCTGTCTGCTGTACGAGGTGAGTCTCT	37	9	127101893	CGGCTACAACTTCAAGTCCGACATCTGGTCCCTGGGCTGTCTGCTGTACG	15	11414269	R	rs543844372;rs144397688;rs201833354;rs10760354;rs200895433	6;18;24;31;48			NEK6;NEK6;NEK6;NEK6;NEK6;NEK6;NEK6	NM_001166167;NM_001166169;NM_001166171;NM_001145001;NM_014397;NM_001166170;NM_001166168	Body;Body;Body;Body;Body;Body;Body			NEK6;NEK6;NEK6;NEK6	ENSMMUT00000046842;ENSMMUT00000046844;ENSMMUT00000046841;ENSMMUT00000010278	Body;Body;Body;Body		1:1A48
cg15697832	cg15697832	0047799556	ATACAATCCTTCCTAACAAATATAATCTACTACCTAATAATTCRTCTAAC			II			CAGAGTGGCTGCCTCGGTGTCAGAAATAGGAGCCGTAATTAGAGCGCGGAACAGAATGAG[CG]TCAGACGAATTACCAGGCAGCAGATCATATTTGTCAGGAAGGATTGCATACATAAAAATT	37	9	127092513	TGCAATCCTTCCTGACAAATATGATCTGCTGCCTGGTAATTCGTCTGACG	15	11423957	F	rs189990339	46			NEK6;NEK6;NEK6;NEK6;NEK6;NEK6;NEK6	NM_001166167;NM_001166169;NM_001166171;NM_001145001;NM_014397;NM_001166170;NM_001166168	Body;Body;Body;Body;Body;Body;Body			NEK6;NEK6;NEK6;NEK6	ENSMMUT00000046842;ENSMMUT00000046844;ENSMMUT00000046841;ENSMMUT00000010278	Body;Body;Body;Body		0:50
cg14415545	cg14415545	0036600139	CCCTCCTTCACCTTAAAAAATACTATTAAAATACTAAACCTCTAAAAATC			II			GGCAGCAGAGTCCCTCCTTCACCTTAGAGGGTGCTGTTGGGGTGCTGGGCCTCTAGGGGT[CG]TCCCCAGGCCTCTGCTGCAGCCTGGCTGCTCACGGAGGCCCTCTGTCCCCCGTTCCAGAG	37	9	127074728	CCTCCTTCACCTTAGAGGGTGCTGTTGGGGTGCTGGGCCTCTAGGGGTCG	15	11442635	R					NEK6;NEK6;NEK6;NEK6;NEK6;NEK6;NEK6	NM_001166167;NM_001166169;NM_001166171;NM_001145001;NM_014397;NM_001166170;NM_001166168	Body;Body;Body;Body;Body;Body;Body			NEK6;NEK6;NEK6;NEK6	ENSMMUT00000046842;ENSMMUT00000046844;ENSMMUT00000046841;ENSMMUT00000010278	Body;Body;Body;Body		1:12C37
cg07838324	cg07838324	0094767915	TCAACAAATCATTAAAACAACCAAAACTAAAACTCATAACTCCTAATCTC			II			GCTGTGGTCACTCAGCAAGTCATTGGGGCAGCCAAGGCTGAAACTCATGACTCCTAGTCT[CG]TGAACGGTTCCCCCCTCCCTGCCCTCCCCCGCAGTCAGACTTTTTAAACACTGCCTTTTG	37	9	127048336	CGAGACTAGGAGTCATGAGTTTCAGCCTTGGCTGCCCCAATGACTTGCTG	15	11470467	F					NEK6;NEK6;NEK6;NEK6	NM_001166167;NM_001145001;NM_014397;NM_001166168	Body;5URT;5URT;5URT			NEK6;NEK6	ENSMMUT00000046844;ENSMMUT00000046841	Body;Body		0:50
cg14954575	cg14954575	0029768588	CCTCTCTAAACCTCAATTTATCTATATTTATTTAATATATACCCAACATC			II			CCTGTCTCACAAGGCTGTTATGAGGATTAAAGTAAGTTAACATCACTCAAGTGCATAGAA[CG]ATGCTGGGTACATACTAAATAAATACAGATAAACTGAGGCCCAGAGAGGGCAAGGGACTT	37	9	127048213	CGATGCTGGGTACATACTAAATAAATACAGATAAACTGAGGCCCAGAGAG	15	11470590	R					NEK6;NEK6;NEK6;NEK6	NM_001166167;NM_001145001;NM_014397;NM_001166168	Body;5URT;5URT;5URT			NEK6;NEK6	ENSMMUT00000046844;ENSMMUT00000046841	Body;Body		2:33C1G14
cg24248548	cg24248548	0035695565	TATTCCCCCAAAAACCTTTATCTATTTTAACAAAAACCCTATAATCAAAC			II			CCAGCCTCCCCTGTTCCCCCAGAGGCCTTTATCTATTTTGGCAAAGGCCCTGTGATCAGA[CG]TTTCCGCCCTGACAACTCCCTGCCAAGTGATCTCAAGCAAGGGAGTCCCAGAGCCCTGCT	37	9	127045343	CGTCTGATCACAGGGCCTTTGCCAAAATAGATAAAGGCCTCTGGGGGAAC	15	11473829	F					NEK6;NEK6;NEK6;NEK6	NM_001166167;NM_001145001;NM_014397;NM_001166168	Body;5URT;5URT;5URT			NEK6;NEK6	ENSMMUT00000046844;ENSMMUT00000046841	Body;Body		2:39C0T9
cg08745506	cg08745506	0078787136	CTAAACTACTATCCCAACACTAAATACCRTAAAACAAACATAAATATAAC			II			CGAATGTTTCCCTGGGCTGCTGTCCCAGCACTGGGTACCGTGGGGCAGACATGGGTGTGA[CG]TTTTCCAAGCACGAGGTGACCAGTGTCCATTGGGTCATCAGGCCTCCAGGGCCACATGTT	37	9	127042860	CGTCACACCCATGTCTGCCCCACGGTACCCAGTGCTGGGACAGCAGCCCA	15	11476335	F	rs558732874;rs77518495;rs540729863	36;23;12			NEK6;NEK6;NEK6;NEK6	NM_001166167;NM_001145001;NM_014397;NM_001166168	Body;5URT;5URT;5URT			NEK6;NEK6	ENSMMUT00000046844;ENSMMUT00000046841	Body;Body		2:35C13G0
cg06178875	cg06178875	0064807541	CRTTAATCCCATAAAATTATAATACCATCTTTTAACTATACCTTTTCCAC			II			TGCGTATGTGACGTTGGTCCCATAAGATTATAATGCCATCTTTTGACTGTACCTTTTCCA[CG]TGTAAACACACAAATACTGACCATTTCATTACTGTCGACTGCAGTACTCGGTACAGGACC	37	9	127040375	CGTGGAAAAGGTACAGTCAAAAGATGGCATTATAATCTTATGGGACCAAC	15	11478873	F	rs544194853;rs562826319	50;14			NEK6;NEK6;NEK6;NEK6	NM_001166167;NM_001145001;NM_014397;NM_001166168	Body;5URT;5URT;5URT			NEK6;NEK6	ENSMMUT00000046844;ENSMMUT00000046841	Body;Body		2:38A10T0
cg13866149	cg13866149	0026717205	AAATTCTATCAAATATCCAAATAAAATACATAATATTCAACATTATCCTC			II			ATTCCCCAAGAAAGTGAGCAGACATCTGGAGGGTTTTTGCTTTCATGTAAGAATGCTGAT[CG]AGGACAATGCTGAATATCATGTATTCCACCTGGACATCTGATAGAATTTCAGGGGTCTGG	37	9	127036966	CGAGGACAATGCTGAATATCATGTATTCCACCTGGACATCTGATAGAATT	15	11482865	R	rs576971487;rs180742401	17;33		TRUE	NEK6;NEK6;NEK6;NEK6	NM_001145001;NM_014397;NM_001166167;NM_001166168	5'UTR;5'UTR;Body;5'UTR			NEK6;NEK6	ENSMMUT00000046844;ENSMMUT00000046841	Body;Body		2:29C2C17
cg13974765	cg13974765	0073642578	AAAAAAAACCCTAAAAATTACRCTCCCCTACTACAATAAAACTACRAACC			II			CATTTAGGCCATTTATTTAAAGCGGGAGTTGAGGAGGCTAAAGACTTCAGTTCTGAGTGG[CG]GCTCGCAGCCTCACTGCAGCAGGGGAGCGTAATCTTCAGGGTTTTCTTCCCATTTACGGG	37	9	127036024	CGGCTCGCAGCCTCACTGCAGCAGGGGAGCGTAATCTTCAGGGTTTTCTT	15	11483802	R	rs531578727;rs189961916;rs139341365	3;18;29	TRUE	TRUE	NEK6;NEK6;NEK6;NEK6	NM_001145001;NM_014397;NM_001166167;NM_001166168	5'UTR;5'UTR;Body;5'UTR			NEK6;NEK6	ENSMMUT00000046844;ENSMMUT00000046841	Body;Body		3:17G16A0C14
cg13512951	cg13512951	0060675581	TAAAAAATAAAACCCTTCTAAACTTAAATTCCTCCTCATTAAAATAATTC			II			GTATTGAGCTGAGCTGGCCCTTCCCTGGGAGAAGAGGTTTCTTAGAGAAATGCTCATCCT[CG]AATTATTCCAATGAGGAGGAACCTAAGCCCAGAAGGGCTCTACCTCCCAGAGTTACAGGC	37	9	127029180	GGGAGGTAGAGCCCTTCTGGGCTTAGGTTCCTCCTCATTGGAATAATTCG	15	11490586	F				TRUE	NEK6;NEK6;NEK6;NEK6	NM_001145001;NM_014397;NM_001166167;NM_001166168	5'UTR;5'UTR;Body;5'UTR			NEK6;NEK6	ENSMMUT00000046844;ENSMMUT00000046841	Body;Body		2:6C21C21
cg18158658	cg18158658	0076729859	CCRAAATCTAAAATACATTCAATTACAATAACCTAAATCTACACRAAACC			II			AGATGGGGTGGCCGAGATCTGAAATGCATTCAGTTGCAGTGGCCTGGATCTGCACGGAGC[CG]TTCTTTCTTTCTCTTAGACATCTGCATGGTGGTGACCTCATAGAATTCTAAGAAAAAAGG	37	9	127025013	CGGCTCCGTGCAGATCCAGGCCACTGCAACTGAATGCATTTCAGATCTCG	15	11494853	F	rs565264777;rs142941328;rs541361161;rs559643902	50;28;8;7			NEK6;NEK6;NEK6;NEK6	NM_001166167;NM_001145001;NM_014397;NM_001166168	Body;5URT;5URT;5URT			NEK6;NEK6	ENSMMUT00000046844;ENSMMUT00000046841	Body;Body		2:7A40T1
cg11010932	cg11010932	0073793919	TCTTATACRAAAACTCAACCACATTTCTAACATTAATAAATTTTTCTCCC			II			GAAATAATAGATCTTGTGCGAAGGCTCAGCCACATTTCTGGCATTGATGGATTTTTCTCC[CG]TCTGGCCTGTGATTTGGGGAGGTAAAAATAGTCCTTTTTTCCACATTTTTATCTTTTTTT	37	9	127024180	CGGGAGAAAAATCCATCAATGCCAGAAATGTGGCTGAGCCTTCGCACAAG	15	11495674	F	rs561191850	22			NEK6;NEK6;NEK6;NEK6	NM_001166167;NM_001145001;NM_014397;NM_001166168	Body;5URT;5URT;5URT	chr9:127020249-127020741	S_Shelf	NEK6;NEK6	ENSMMUT00000046844;ENSMMUT00000046841	Body;Body	N_Shelf	0:50
cg16416819	cg16416819	0020725844	TAACTAACTAAAATACACAAACCTAATACTAAATACTTTAACACACATCC			II			GATATGGTATTTGACTGGCTAAGGTGCACAGACCTAGTGCTGAGTACTTTAGCACACATC[CG]TTCATTTTCTGCTCATCGTAGATAGGGTTTATTATCCCCATTTCACAAATGATAAAACTG	37	9	127022538	CGGATGTGTGCTAAAGTACTCAGCACTAGGTCTGTGCACCTTAGCCAGTC	15	11497303	F	rs140337693;rs146978862;rs138219762	28;5;2			NEK6;NEK6;NEK6;NEK6	NM_001166167;NM_001145001;NM_014397;NM_001166168	Body;5URT;5URT;5URT	chr9:127020249-127020741	S_Shore	NEK6;NEK6	ENSMMUT00000046844;ENSMMUT00000046841	Body;Body	N_Shore	2:10T30C8
cg08287471	cg08287471	0097717928	ACACCCCAAAACATCTAATAACATTATTAAAATAAATACATACAAAAACA	0081685271	ACACCCCGAAACGTCTAATAACGTTATTAAAATAAATACGTACGAAAACG	I	C	Grn	GGGTGTGCGTGTGCACCCCGGAGCGTCTGGTGGCGTTGTTGGGGTGAGTGCGTGCGGGGA[CG]CGGGCATGGCTCCCCGCTACCCACTTCCCGAGTGGGGACGACGGGCGGAGGAGTGTGCCG	37	9	127020658	GCACCCCGGAGCGTCTGGTGGCGTTGTTGGGGTGAGTGCGTGCGGGGACG	15	11499164	R				TRUE	NEK6;NEK6;NEK6;NEK6	NM_001145001;NM_014397;NM_001166167;NM_001166168	5'UTR;5'UTR;Body;5'UTR	chr9:127020249-127020741	Island	NEK6;NEK6	ENSMMUT00000046844;ENSMMUT00000046841	Body;Body	Island	0:50
cg05413885	cg05413885	0057775893	AAAAAACAAAAAACAAACACAAATATAACCACACAAAACTAAACATATCA	0042745970	AAAAAACGAAAAACGAACGCGAATATAACCGCGCGAAACTAAACGTATCG	I	A	Red	CGGCTCCGCGGGGGAGAGCGGGAGGCGGGCGCGAGTGTGGCCGCGCGGGGCTGAGCGTGT[CG]GCGGCCGGGCGGGCGGGGGCGGCGTGTCCGCGTGTCCCGGGGTGTGCGCGTCCCCGGCGG	37	9	127020538	GGAGAGCGGGAGGCGGGCGCGAGTGTGGCCGCGCGGGGCTGAGCGTGTCG	15	11499291	R	rs571118384	20			NEK6;NEK6;NEK6;NEK6;NEK6	NM_001166168;NM_001166167;NM_001145001;NM_014397;NM_001166168	1stExon;Body;5URT;5URT;5URT	chr9:127020249-127020741	Island	NEK6;NEK6	ENSMMUT00000046844;ENSMMUT00000046841	Body;Body	S_Shore	1:28G21
cg14196208	cg14196208	0091604849	ATCAACCACAAAACTCAACAAAATCAAAAAATCCAAACCCAAAAAAAACA	0065698826	ATCGACCGCAAAACTCGACGAAATCGAAAAATCCAAACCCAAAAAAAACG	I	C	Grn	TCGGCCGAGCGGATCGGCCGCAGAACTCGGCGGAGTCGAGGGGTCCAGGCCCAGGAAGGA[CG]CCGCCGGGGCGCCCCCCGCCCCTCAAGCTTGCGTGGCGGCAGCGCGCACGAGCGCTGGGG	37	9	127020110	ATCGGCCGCAGAACTCGGCGGAGTCGAGGGGTCCAGGCCCAGGAAGGACG	15	11499696	R	rs561452520	21		TRUE	NEK6;NEK6;NEK6;NEK6	NM_014397;NM_001145001;NM_001166168;NM_001166167	TSS200;TSS200;TSS1500;Body	chr9:127020249-127020741	N_Shore	NEK6;NEK6	ENSMMUT00000046844;ENSMMUT00000046841	TSS200;TSS200	S_Shore	3:31T2A3C11
cg25452068	cg25452068	0077659844	ACTACATAAATATAACCAATATCACAAATCCTCTAATAACACTACAATAC			II			AACTAATGTTTGCTGCATGAATATGGCCAGTATCACAAATCCTCTAGTAACACTGCAATA[CG]CTGTCTCAGAACTTCGATTTCTTTCTATTATTTGTTGCAGTGTTTATTTCTTCTATTTAA	37	9	127018594	CTGCATGAATATGGCCAGTATCACAAATCCTCTAGTAACACTGCAATACG	15	11501230	R					NEK6	NM_001166167	TSS1500	chr9:127020249-127020741	N_Shore				S_Shore	2:8C35G5
cg06100210	cg06100210	0087741864	ATTAAATAAAATTCAACTTACATTATACCTTATCACTCTACTATACCCTC			II			TAAAAACAAAAGTTGAGTGGGATTCAGCTTGCATTGTACCTTATCACTCTACTGTGCCCT[CG]TCAGTGTATCAGAGTACTGCAGGGAATTCAAGAATCTCTGAGCAGGCTAACCCTGATATT	37	9	127016866	CGAGGGCACAGTAGAGTGATAAGGTACAATGCAAGCTGAATCCCACTCAA	15	11502682	F	rs565267153;rs188059041	51;2						chr9:127020249-127020741	N_Shelf				S_Shelf	2:12G27C9
cg08770685	cg08770685	0008630504	ATACTTTACAAAATAACACCCAAAATTAAAATAAACRTCTCCCTACACAC			II			GAGACAGACTTTCTCCCAGACCAGTTGAACAACGCCTCGGTGGGCAGAAGTGTGAGGCAA[CG]TGTGCAGGGAGACGCTCATCCTAATTCTGGGTGTCATTTTGCAAAGCACTGCTTCACGAT	37	9	127016708	CGTGTGCAGGGAGACGCTCATCCTAATTCTGGGTGTCATTTTGCAAAGCA	15	11502840	R	rs75810771;rs146622855;rs561052169	1;18;47						chr9:127020249-127020741	N_Shelf				S_Shelf	1:14G35
cg08714341	cg08714341	0095700298	ATATACACATTTAATATACAATAACTAACATATAATAACAAACACCCACC			II			TGATGACTCATGTATACACATTTAATGTACAATGACTAACATATAATGACAAGCACCCAC[CG]TAACAGCATCATGCAAAATAGATTCACTGCCCCAAAATCCCCTGTATTCCACCTCGTCAT	37	9	126973204	CGGTGGGTGCTTGTCATTATATGTTAGTCATTGTACATTAAATGTGTATA	15	11545658	F	rs577761659	7												1:43T6
cg01097620	cg01097620	0082649178	ATTCTCCCTTTCCCTAAAACAACAATAAAACAATCCATAAACAAAATAAC			II			AGGCTGAACAGCAAGGAGGAAGCAGCCAAGACCCATGCCCAGGCTCTCTTTTTCAGCTGG[CG]CCATTTTGCTCATGGATTGTTTCACTGTTGTTCTAGGGAAAGGGAGAATGGGGAAAAAGG	37	9	126889797	TTCTCCCTTTCCCTAGAACAACAGTGAAACAATCCATGAGCAAAATGGCG	15	11630702	F	rs188660587;rs112722630	14;40												1:38G11
cg21177396	cg21177396	0011740869	CRTATCAAACTCCCCCTCAAACCCTAAATAAAAAATCCCRATAAAAAAAC			II			ATTTTTAGACTCGTGTCAAACTCCCCCTCAGACCCTGGGTGGGGAGTCCCGGTAGAGGGG[CG]TCTGCGAGGGCTCTAATGAGCCTGCGGCCGGCAGGTCCTGCTCTCCAGGCAGCTGGCCCT	37	9	126888124	CGCCCCTCTACCGGGACTCCCCACCCAGGGTCTGAGGGGGAGTTTGACAC	15	11632369	F	rs7029319;rs564361511;rs528480859;rs546605787	40;13;3;1		TRUE										3:9C31T7G0
cg16813612	cg16813612	0086634898	TCTATACAAACTCACACATCAATAACRACAATAACAAATACTCATAAAAC			II			ACACATGCTCATCTATGCAGGCTCACACATCAGTAACGACAATGGCAAATACTCATGGAG[CG]CTTACCCCATGTCAGGCACTGTTCCAAGTGCTCTACACACACCCACCATCGCATTGAATG	37	9	126861399	CGCTCCATGAGTATTTGCCATTGTCGTTACTGATGTGTGAGCCTGCATAG	15	11660371	F	rs7863879;rs566881111;rs534285196	12;2;1												3:10A0C1C36
cg03439993	cg03439993	0099736206	TTCTACAAATCTTATTTATAACACATTCRACTAAAATTATCCCAATACAC			II			CCGCCGCGCGGTTCTGCAGATCTTGTTTATAACACATTCGGCTAAAATTATCCCAGTGCA[CG]CTGCACCTCCTATGGCACAGATGCTCCGGAACCTGCGGCTCTGTTTTGATTCCAGATATT	37	9	126851197	TCTGCAGATCTTGTTTATAACACATTCGGCTAAAATTATCCCAGTGCACG	15	11670125	R	rs554197463;rs572414885;rs542919115	24;23;15												0:50
cg02452495	cg02452495	0074731137	TTTACCACATAACTTTACAATACCTCCCAATAAAACAAACAATATCCATC			II			CAATCACACCCTTTGCCACATGACTTTGCAGTGCCTCCCAGTAGAGCAGGCAGTGTCCAT[CG]CCACCTGATTTAGGATTTGGCCCTGTGACCTGCTTCAGCCAAGGAAAGGTTAGCAGTCAT	37	9	126830788	TTGCCACATGACTTTGCAGTGCCTCCCAGTAGAGCAGGCAGTGTCCATCG	15	11689848	R	rs568571363;rs182753403	45;2												0:50
cg13091140	cg13091140	0003669192	ACATTACTCTAATTTCAATAAATAACTTCACTAACCCTCTAAACACTACC			II			AAATACTTCTCAGTCTGGTGAAAACACTCAGCAGTGTGTTTAAATGACTCAGCCACCCAG[CG]GCAGTGCTCAGAGGGCCAGTGAAGTTACTCACTGAAACTAGAGTAATGCTTATCAGTCTA	37	9	126817100	CGGCAGTGCTCAGAGGGCCAGTGAAGTTACTCACTGAAACTAGAGTAATG	15	11702997	R	rs560643542;rs527951358	0;48												3:18A9G13T7
cg13794404	cg13794404	0070604987	CAATAAAATTCCCCAAAAAAAATACCAATACCAAAATCCTAAACACAACC			II			TGTTGTTCTGCCAGTGGGGTTCCCCAAGGGAAATACCAGTGCCAGGGTCCTGAGCACAGC[CG]GGTGATCCAATCACCCCCAATGAGCTCAGGGCTTGCCCCCATGCCTAGCAGCTGAGCAGA	37	9	126816959	CGGCTGTGCTCAGGACCCTGGCACTGGTATTTCCCTTGGGGAACCCCACT	15	11703138	F	rs146851953	45		TRUE										1:14G35
cg16863833	cg16863833	0094802201	AAAAAACRACCTTATCTAATAAAAACTATACCAAAACCRAAATTCCCTAC			II			TGCCAGCGCGGGGGAGGCGGCCTTATCTGATAGGGGCTGTGCCAGGGCCGGGGTTCCCTG[CG]TGTCCCGGCACAGGCCCCGCGGAGAGAGCCCGCGCGGTGGGCGGGGGGCGGGGAATGGCA	37	9	126808106	CGCAGGGAACCCCGGCCCTGGCACAGCCCCTATCAGATAAGGCCGCCTCC	15	11711632	F	rs56319634;rs564791744	16;1						chr9:126807510-126808181	Island				Island	1:38T11
cg03923432	cg03923432	0076761160	RAACAAACCRAAAAACRCCTATTACTACTTTTATTTTTCCATCAACAACC			II			CGGCTCCCCGCGAGCAGGCCGGGAAACGCCTGTTGCTGCTTTTGTTTTTCCATCAACAAC[CG]GGCTTACGTAAACTCCTCGCCGGCTCTGGGCTGCCAGCGCGGGGGAGGCGGCCTTATCTG	37	9	126808013	AGCAGGCCGGGAAACGCCTGTTGCTGCTTTTGTTTTTCCATCAACAACCG	15	11711725	R	rs562021502;rs529208261;rs58979150;rs569046449	35;31;9;2		TRUE				chr9:126807510-126808181	Island				Island	0:50
cg00938819	cg00938819	0036673833	CRTATATAAAAAAATTCTCCCCTAATTTTCTCTCAACACAAACCCAATCC			II			AAAGCAGGCTCCGTATATAGAGGAGTTCTCCCCTAATTTTCTCTCAGCACAGGCCCAGTC[CG]CCGTTCCTTCCTGGTTCCCATCCCTCCCTCACCGCCGCCCGTGAGCAGGGCCGGGCACGC	37	9	126807511	GTATATAGAGGAGTTCTCCCCTAATTTTCTCTCAGCACAGGCCCAGTCCG	15	11712227	R	rs189444076;rs556510355;rs7867178;rs542465909	48;37;33;22		TRUE				chr9:126807510-126808181	Island				S_Shore	2:44T2C2
cg06930606	cg06930606	0093611398	ATAATCTTAATTACTCATCAATCCCTTCCCAAAACAAAACAAACTAAAAC			II			GGTGTGATGAGGAAACAAAGCTCTGGCTGCATTTTAGGATCCTGGCGCCAGCTCTCAAAG[CG]CTCCAGCTTGCCCTGCTCTGGGAAGGGATTGATGAGTAATTAAGATCATGATGATATCAA	37	9	126804844	CGCTCCAGCTTGCCCTGCTCTGGGAAGGGATTGATGAGTAATTAAGATCA	15	11714449	R	rs114615762	0						chr9:126803261-126803672	S_Shore				N_Shore	2:1C35A12
cg01106529	cg01106529	0088611825	ACACRTAAAAACTCAAAAACRTCACTCCCAATTTTAAAACCCAAAAAAAC			II			GAGGAAATTCCCCTCAGGGAGGGGTGTCGGGGACTCCGGAGAGCTGTTTCGGGCTCCGGA[CG]CTTTCCTGGGCTCCAAAACTGGGAGTGACGCTTTTGAGCCCTCACGTGTGCCGCGTACTG	37	9	126803569	CGCTTTCCTGGGCTCCAAAACTGGGAGTGACGCTTTTGAGCCCTCACGTG	15	11715724	R	rs4838096	39		TRUE				chr9:126803261-126803672	Island				Island	0:50
cg21586615	cg21586615	0058729536	CCTTAACCTATAAATCTATCTATCCATAAATACCTCAAAAACRTACATAC			II			AGACACCATGACGCCAGTTACCCCCAGCAACTCATACGGGTGCCCACAGACACACATGCA[CG]CATGCACGTTCTTGAGGCATTCATGGATAGATAGACCCACAGGCTAAGGTCCTCACACCC	37	9	126797484	CGCATGCACGTTCTTGAGGCATTCATGGATAGATAGACCCACAGGCTAAG	15	11721780	R	rs542787851;rs554533774;rs576075282;rs543415916;rs550800935	1;8;15;25;30												2:19C20T9
cg16987712	cg16987712	0015637169	TAATATTCRAACAAACTTCCACCTTAAAATTCTAAAACAACAAAACRACC			II			TTGAATAGTCCTAAAAAGAAAAAAAGAAAAAAAAAAAAGGAAAAATCAAACCCCCTCCAA[CG]GTCGCTTTGTTGTTTTAGAATTTTAAGGTGGAAGTCTGTTCGAATATCAGAATTTGTAAA	37	9	126795485	CGGTCGCTTTGTTGTTTTAGAATTTTAAGGTGGAAGTCTGTTCGAATATC	15	11723853	R	rs188679133;rs562932849	1;5												0:50
cg03559209	cg03559209	0040748582	AAACTATAAAACTCATAACCCTCCAAATTACCAAACACAAAAATTAAAAC			II			CTCCAGCACGCCCACCACCCTGACAGACTTGACTAGCCCCACCCTGCCAACTGTGACGTC[CG]TCTTAACTTCTGTGCCTGGCAACCTGGAGGGCCATGAGCCTCACAGCCCCTCACAAACGA	37	9	126794905	GGCTGTGAGGCTCATGGCCCTCCAGGTTGCCAGGCACAGAAGTTAAGACG	15	11724428	F	rs566616939;rs140281616;rs534120589	0;27;51			LHX2	NM_004789	Body			LHX2	ENSMMUT00000005196	Body		0:50
cg03709033	cg03709033	0061621105	TATAAAACTCATAACCCTCCAAATTACCAAACACAAAAATTAAAACRAAC			II			GCCCCTCCAGCACGCCCACCACCCTGACAGACTTGACTAGCCCCACCCTGCCAACTGTGA[CG]TCCGTCTTAACTTCTGTGCCTGGCAACCTGGAGGGCCATGAGCCTCACAGCCCCTCACAA	37	9	126794901	CGTCCGTCTTAACTTCTGTGCCTGGCAACCTGGAGGGCCATGAGCCTCAC	15	11724432	R	rs145536168;rs566616939;rs140281616	1;4;31			LHX2	NM_004789	Body			LHX2	ENSMMUT00000005196	Body		0:50
cg14071579	cg14071579	0046745193	TAATCAAATCTATCAAAATAATAAACATACTAAAAAAACTAAACAAAACA	0080790327	TAATCAAATCTATCAAAATAATAAACGTACTAAAAAAACTAAACGAAACG	I	T	Red	GTCGACAGACGCGGCGCTGCAGACAGGGACGCCATCGGGCCCGGCCTCGGAGCTCTCCAA[CG]CCTCGCTCAGCCCCTCCAGCACGCCCACCACCCTGACAGACTTGACTAGCCCCACCCTGC	37	9	126794830	CGCCTCGCTCAGCCCCTCCAGCACGCCCACCACCCTGACAGACTTGACTA	15	11724503	R	rs368045815;rs551135959	24;46		TRUE	LHX2	NM_004789	Body			LHX2	ENSMMUT00000005196	Body		1:43G6
cg14425564	cg14425564	0079651530	AATTCAAACACAACCTCTTACAACAAAAAAACACAAACATAAACAAATCA	0094708433	AATTCAAACGCAACCTCTTACGACAAAAAAACACGAACGTAAACAAATCG	I	A	Red	ACGCCCGAGCCAAGTTCAGGCGCAACCTCTTACGGCAGGAAAACACGGGCGTGGACAAGT[CG]ACAGACGCGGCGCTGCAGACAGGGACGCCATCGGGCCCGGCCTCGGAGCTCTCCAACGCC	37	9	126794772	AGTTCAGGCGCAACCTCTTACGGCAGGAAAACACGGGCGTGGACAAGTCG	15	11724561	R	rs151109428	12		TRUE	LHX2	NM_004789	Body			LHX2	ENSMMUT00000005196	Body		0:50
cg04094300	cg04094300	0081672457	TTTCTCAAACTATTACCCCTAACAATAAACTTATAAACAATAACACCATC			II			ATTTTCATCTACCAGATTCCCAGTGCCTCAGCTCTGGAAAGCAGAGAAGGTAGTTGTGGA[CG]ATGGTGTCATTGTTTACAAGCCCACTGTTAGGGGCAACAGCCTGAGAAATAGCAAACAGC	37	9	126791834	TTCTCAGGCTGTTGCCCCTAACAGTGGGCTTGTAAACAATGACACCATCG	15	11727477	F					LHX2	NM_004789	Body			LHX2	ENSMMUT00000005196	Body		0:50
cg03306024	cg03306024	0050600576	TCAATCCCAAAAACCTAAAACTAAAAAATAAATCAAACTAACCTAAACTC			II			AGAAAACCGAGGGATGAAGTAACCGGACAGCCTCACAACAGGAGGGGAGGTGGTGGGATT[CG]AGTCCAGGCCAGTCTGACCCACCCTCCAGCCCCAGGTCTCTGGGATTGAGGGCTGGGAGG	37	9	126784855	CGAGTCCAGGCCAGTCTGACCCACCCTCCAGCCCCAGGTCTCTGGGATTG	15	11735165	R				TRUE	LHX2	NM_004789	Body	chr9:126785021-126785225	N_Shore	LHX2	ENSMMUT00000005196	Body	S_Shore	1:7G42
cg13585776	cg13585776	0077693494	TTACTTTACCATTAACCACAACCCCAACACCAAAAACTTAAAACAACTCA	0087705152	TTACTTTACCATTAACCACAACCCCGACGCCAAAAACTTAAAACAACTCG	I	C	Grn	GACCATGAAGTCTTACTTTGCCATTAACCACAACCCCGACGCCAAGGACTTGAAGCAGCT[CG]CGCAAAAGACGGGCCTCACCAAGCGGGTCCTCCAGGTCAGCCAGGGCCAGGGGTGAGGGC	37	9	126783547	TTACTTTGCCATTAACCACAACCCCGACGCCAAGGACTTGAAGCAGCTCG	15	11736471	R				TRUE	LHX2	NM_004789	Body	chr9:126785021-126785225	N_Shore	LHX2	ENSMMUT00000005196	Body	S_Shore	0:50
cg19264651	cg19264651	0076711225	TTACTAATTTAATTCCAATCCATTATTTAAACAATTAAACCTACAATCTC			II			TGGCGGCGTAATTACTGATTTGATTCCAATCCATTATTTAGACAATTGAACCTACAATCT[CG]TCTTTAGTAAAATGAGGCGAAGTCAGATTTGATTACAGGTTCAGTCCCAGCGACAAGAGC	37	9	126780399	CGAGATTGTAGGTTCAATTGTCTAAATAATGGATTGGAATCAAATCAGTA	15	11739656	F				TRUE	LHX2	NM_004789	Body	chr9:126773246-126780953	Island	LHX2	ENSMMUT00000005196	Body	Island	0:50
cg14166485	cg14166485	0093623951	ATTAAACAAAACTTAAAATTCAACCTCCAACCCACCTCRCTAAAACAAAC			II			TTGTGCAAAAAGAGAGTAGAAGGTACAGAGATTTATTTCTGCTTTTTGCTGTTCAGCCGC[CG]TTTGCCCCAGCGAGGTGGGCTGGAGGCTGAATTTCAAGCCTTGTTTAACCTCTACAAGAG	37	9	126779370	TTAAACAAGGCTTGAAATTCAGCCTCCAGCCCACCTCGCTGGGGCAAACG	15	11740597	F	rs140596964	5		TRUE	LHX2	NM_004789	Body	chr9:126773246-126780953	Island	LHX2	ENSMMUT00000005196	Body	Island	2:33T10G5
cg06254440	cg06254440	0038792159	CRACTCCAAAACACCTAATAACTAAAAAACTATATTATTTTCCTAAACAC			II			CTCGCGGGGCTCGGCTCCAGGGCACCTGGTGGCTGGGGAGCTGTATTGTTTTCCTGGGCA[CG]GAGGTTCGGCGCCGGTTTTAGGATTGTGCAAAAAGAGAGTAGAAGGTACAGAGATTTATT	37	9	126779285	GGCTCCAGGGCACCTGGTGGCTGGGGAGCTGTATTGTTTTCCTGGGCACG	15	11740682	R	rs552663681;rs574515783	42;38		TRUE	LHX2	NM_004789	Body	chr9:126773246-126780953	Island	LHX2	ENSMMUT00000005196	Body	Island	0:50
cg13492692	cg13492692	0074706936	ATTATAATAAAAAAAACCCAAAAAATTAACCCCTACTACACCCAACCCCA	0078770285	ATTATAATAAAAAAAACCCAAAAAATTAACCCCTACTACGCCCAACCCCG	I	C	Grn	CACACTTCAACCATGCCGACGTGGCAGCGGCGGCCGCTGCAGCCGCGGCGGCCAAGAGCG[CG]GGGCTGGGCGCAGCAGGGGCCAACCCTCTGGGTCTTCCCTACTACAATGGCGTGGGCACT	37	9	126777673	CGGGGCTGGGCGCAGCAGGGGCCAACCCTCTGGGTCTTCCCTACTACAAT	15	11742313	R	rs201206386	7		TRUE	LHX2	NM_004789	Body	chr9:126773246-126780953	Island	LHX2	ENSMMUT00000005196	Body	Island	1:42T7
cg20939662	cg20939662	0080692132	ATAATAAATATCTCCCTCCACTCCCAAATAAAAACTTTCCTAAAACTTAC			II			GGAGGGGGTAAGTGGTAAGTGTCTCCCTCCACTCCCAGGTAAAGGCTTTCCTAGGGCTTG[CG]GAGACTCTGGGTGAAGTAGAAGTCTCTGTAGGCATAAGTGTGTTAAGGGAAACTATTTTA	37	9	126777160	TGGTAAGTGTCTCCCTCCACTCCCAGGTAAAGGCTTTCCTAGGGCTTGCG	15	11742829	R	rs184430111	1		TRUE	LHX2	NM_004789	Body	chr9:126773246-126780953	Island	LHX2	ENSMMUT00000005196	Body	S_Shore	0:50
cg00982919	cg00982919	0065650552	AACTCCCAACCCTAACCTAACTAAATCTAACCAATCAAAAATCTAAAAAC			II			TCAACCCCCAGCGCAGTTTCAGAGGCCGAAGTCTTCGGGGCCAACATTTGTCGTTGATCG[CG]TCCCCAGACCCTTGACTGGTCAGACTTAGCCAGGCCAGGGCTGGGAGTTCAGGCTCCGGC	37	9	126775263	ACTCCCAGCCCTGGCCTGGCTAAGTCTGACCAGTCAAGGGTCTGGGGACG	15	11744710	F				TRUE	LHX2	NM_004789	Body	chr9:126773246-126780953	Island	LHX2	ENSMMUT00000005196	Body	Island	2:13A23A12
cg05649614	cg05649614	0054643233	AAAACACCAAACAACTAAAACAAAAAACAAACCCTCCCTCAAAAAAACCA	0076765468	AAAACGCCAAACAACTAAAACGAAAAACAAACCCTCCCTCGAAAAAACCG	I	C	Grn	CCGTTAGCGCCAGGAGCGCCAGGCAGCTGAGGCGGGGGGCAAGCCCTCCCTCGGAGGAGC[CG]CGCCCCCGGCCCCGCCGGTCCCGCCGCGATGCTGTTCCACAGTCTGTCGGGCCCCGAGGT	37	9	126774598	GGAGCGCCAGGCAGCTGAGGCGGGGGGCAAGCCCTCCCTCGGAGGAGCCG	15	11745376	R	rs541906506;rs563485024	51;15			LHX2;LHX2	NM_004789;NM_004789	5URT;1stExon	chr9:126773246-126780953	Island	LHX2	ENSMMUT00000005196	5'UTR	Island	0:50
cg07109287	cg07109287	0083803482	TCTTAAACACTAAATCAACAACTAAAATAAAAATTTCTCCAAAACCTACA	0079640843	TCTTAAACGCTAAATCGACGACTAAAATAAAAATTTCTCCGAAACCTACG	I	A	Red	CCGCCTCCTCCTCCTCCTCTTCCTCCTCCTCTTCAATTCTCCCGGTGGCTCGACTCGGCT[CG]CAGGCTTCGGAGAAACCCCTACTCCAGTCGCCGACTCAGCGCCCAAGAGGGTCGCCTTGG	37	9	126774073	CGCAGGCTTCGGAGAAACCCCTACTCCAGTCGCCGACTCAGCGCCCAAGA	15	11745901	R	rs546436173;rs568258735	2;25			LHX2;LHX2	NM_004789;NM_004789	5URT;1stExon	chr9:126773246-126780953	Island	LHX2	ENSMMUT00000005196	5'UTR	Island	1:39T10
cg06177522	cg06177522	0075678463	ATAATATCAAACACAACTATAAAAAAAACACAAAAACTTACACTAACACA	0087692425	GTAATATCAAACGCGACTATAAAAAAAACGCGAAAACTTACGCTAACGCG	I	A	Red	CGGCGGCAGGACGTGATGTCAGGCGCGGCTGTAGAAAAGGCGCGGAGGCTTGCGCTGGCG[CG]GACTGCAGAGCCGGGGCTGGGCTAGGCGCGCGCTTGGAGAGCATTGCGCGCGGCTGGGCC	37	9	126773887	CGCGCCAGCGCAAGCCTCCGCGCCTTTTCTACAGCCGCGCCTGACATCAC	15	11746087	F	rs563321958	2			LHX2	NM_004789	TSS200	chr9:126773246-126780953	Island	LHX2	ENSMMUT00000005196	TSS200	Island	0:50
cg04456155	cg04456155	0076725157	ACATAATATCAAACACAACTATAAAAAAAACACAAAAACTTACACTAACA	0021761144	ACGTAATATCAAACGCGACTATAAAAAAAACGCGAAAACTTACGCTAACG	I	C	Grn	CACGGCGGCAGGACGTGATGTCAGGCGCGGCTGTAGAAAAGGCGCGGAGGCTTGCGCTGG[CG]CGGACTGCAGAGCCGGGGCTGGGCTAGGCGCGCGCTTGGAGAGCATTGCGCGCGGCTGGG	37	9	126773885	ACGTGATGTCAGGCGCGGCTGTAGAAAAGGCGCGGAGGCTTGCGCTGGCG	15	11746089	R					LHX2	NM_004789	TSS200	chr9:126773246-126780953	Island	LHX2	ENSMMUT00000005196	TSS200	Island	0:50
cg10755973	cg10755973	0090630522	AACAAAACATAATATCAAACACAACTATAAAAAAAACACAAAAACTTACA	0098663891	GACAAAACGTAATATCAAACGCGACTATAAAAAAAACGCGAAAACTTACG	I	C	Grn	CAATGGCACGGCGGCAGGACGTGATGTCAGGCGCGGCTGTAGAAAAGGCGCGGAGGCTTG[CG]CTGGCGCGGACTGCAGAGCCGGGGCTGGGCTAGGCGCGCGCTTGGAGAGCATTGCGCGCG	37	9	126773879	GGCAGGACGTGATGTCAGGCGCGGCTGTAGAAAAGGCGCGGAGGCTTGCG	15	11746095	R				TRUE	LHX2	NM_004789	TSS200	chr9:126773246-126780953	Island	LHX2	ENSMMUT00000005196	TSS200	Island	0:50
cg18904346	cg18904346	0051792181	TTCTAAAAATATCRCAAAAAACTATTCRTATCTTAAAAACTCCAAACCCC			II			TTAATTTTCCTTTCTGAAGATATCGCAGGAAGCTGTTCGTATCTTAAAAACTCCAAACCC[CG]CGCTCTCCCTCCTCCCTGCCTCCCCCCCACCCCCGCCCTCCAGCCTCGCCCACCAGCTCC	37	9	126773656	TCTGAAGATATCGCAGGAAGCTGTTCGTATCTTAAAAACTCCAAACCCCG	15	11746317	R				TRUE	LHX2	NM_004789	TSS1500	chr9:126773246-126780953	Island	LHX2	ENSMMUT00000005196	TSS1500	Island	0:50
cg06692990	cg06692990	0034756278	CAAAAACTAAATAAACACTTCRATTACAAAATCCCATCTAAATCTACTTC			II			AACAAGTCATTTCAGACTGACACCCGCCTTGTCCCTATTAGACGGAGCCAAACCTGCCTC[CG]AAGCAGACCCAGATGGGACTCTGTAACCGAAGTGCTTATTCAGTTTTTGTCTACAATCAT	37	9	126772632	AAAAACTGAATAAGCACTTCGGTTACAGAGTCCCATCTGGGTCTGCTTCG	15	11747328	F					LHX2	NM_004789	TSS1500	chr9:126770663-126772091	S_Shore	LHX2	ENSMMUT00000005196	TSS1500	S_Shore	3:13A3G2A29
cg05640538	cg05640538	0046785164	ACRACCTCRTAAAAACACTTACAATAATTTAAATAAAATCRCCTAAACAC			II			AATTATGCAAAACGACCTCGTAGGAGCACTTGCAGTGATTTAAGTAGAATCGCCTGAGCA[CG]CAAGTGCAGGTATAACGTGCAATTTACCATTTTGCAGTTGCATCCTTCTTCCCAGCTCTA	37	9	126772210	CGACCTCGTAGGAGCACTTGCAGTGATTTAAGTAGAATCGCCTGAGCACG	15	11747745	R	rs565487461	14						chr9:126770663-126772091	S_Shore				S_Shore	0:50
cg09505142	cg09505142	0096722567	ATATCCAACCCTCCCRAAAATAAAATTACACCAAAAACAAACACTCTAAC			II			CCAAACGTATTGTATCCAGCCCTCCCGAGAGTGGAGTTGCACCAAGGACAAACACTCTAG[CG]TCATTACAAATTTTTTCTGCCCCTTGGGCGACCTCCAGATGAACCCTGGTGACTCTCAGA	37	9	126771849	CGCTAGAGTGTTTGTCCTTGGTGCAACTCCACTCTCGGGAGGGCTGGATA	15	11748106	F	rs544928027;rs543260798	31;18						chr9:126770663-126772091	Island				Island	3:23T6G3C15
cg03359516	cg03359516	0063690825	AACCAAACCTAAATTCCRTTCACCTATCACCTCCCACAAAAAACAAATTC			II			GCGGCGAGAGTGGCCAGACCTGAATTCCGTTCACCTGTCACCTCCCACAAAAGGCAGGTT[CG]GGGGACTTAGGCATTCGTTGCCACTTTCTGGGGGAGGGGGAGGTCGAGGGGCCGCCGTTT	37	9	126771184	GCCAGACCTGAATTCCGTTCACCTGTCACCTCCCACAAAAGGCAGGTTCG	15	11748763	R				TRUE				chr9:126770663-126772091	Island				Island	1:12C37
cg08777872	cg08777872	0031648272	RACTATAAAAACATAAAACCAACRCRCACAATAAAATAATTACCTACAAC			II			TGTCAATCACCGGCTATGAAGACATAAAACCAGCGCGCACAATGAAGTAGTTGCCTGCAG[CG]TCAATTAGTTGGCGATTCTGAGGTTATTGCGTGGCCCTGCTTTGGCCGCCTCTAATAACG	37	9	126770691	CGCTGCAGGCAACTACTTCATTGTGCGCGCTGGTTTTATGTCTTCATAGC	15	11749256	F	rs564511272;rs142562398;rs551649353	38;33;29						chr9:126770663-126772091	Island				Island	0:50
cg23493585	cg23493585	0049683837	ATAACTAATTACACCTTATCAATCACCRACTATAAAAACATAAAACCAAC			II			CACCGAGTGAGATGACTAATTACACCTTGTCAATCACCGGCTATGAAGACATAAAACCAG[CG]CGCACAATGAAGTAGTTGCCTGCAGCGTCAATTAGTTGGCGATTCTGAGGTTATTGCGTG	37	9	126770664	TGACTAATTACACCTTGTCAATCACCGGCTATGAAGACATAAAACCAGCG	15	11749283	R	rs564511272;rs142562398;rs551649353	11;6;2		TRUE				chr9:126770663-126772091	Island				Island	0:50
cg03948870	cg03948870	0089630207	ACCAATTAATATTATAATTAACTTACAAATCAAATAAATCTATTAATACC			II			AAATAAATAAAACCAGTTAATGTTGTAGTTAACTTGCAAATCAAGTAAATCTGTTGGTGC[CG]TATTTGAGAAATAAACCATCACAGCGTCACAGCAAACACACACTTCTGAACGTCTTCATT	37	9	126770454	CGGCACCAACAGATTTACTTGATTTGCAAGTTAACTACAACATTAACTGG	15	11749493	F				TRUE				chr9:126770663-126772091	N_Shore				S_Shore	0:50
cg24643286	cg24643286	0066744139	AAAAACTATATTCTTAAAACTATTAACTACAATCACAAAACCAATTACCC			II			TGAATGGTGCAAGCAAGCCAGGAGGACAGAAGATGTTACACTTTACTCAGGGAACAGAGG[CG]GGCAACTGGCCCTGTGACTGCAGCCAACAGCTTTAAGAACACAGTCCTTTCTGCTTCAAG	37	9	126769990	CGGGCAACTGGCCCTGTGACTGCAGCCAACAGCTTTAAGAACACAGTCCT	15	11749957	R	rs539709789;rs551685962;rs566938877	1;29;44						chr9:126770663-126772091	N_Shore				S_Shore	0:50
cg14158424	cg14158424	0076712479	CAAATAATTTATACAAAACACAATCAAAAATACAAAACAAAAAACTCCCA	0081768886	CGAATAATTTATACGAAACACGATCGAAAATACAAAACAAAAAACTCCCG	I	A	Red	AAGGAAGGGCCCCGAATAATTTGTGCGGGGCACGGTCGGGAATACAGAGCAGGGGACTCC[CG]AGATGGGAGGTTCTGCAGGTAATTTGTTTTGCTGGCTGGGGGTAGGGGGGGTAGGGGTGG	37	9	126763957	CGGGAGTCCCCTGCTCTGTATTCCCGACCGTGCCCCGCACAAATTATTCG	15	11756038	F	rs560882747;rs568403738	50;1		TRUE				chr9:126762468-126762683	S_Shore				N_Shore	1:31T18
cg14100561	cg14100561	0013694948	CCTAACAATCTAATTCTAAAACCTATACTCTTTACTCCTATATTACACTC			II			TTTAGTTTCCTCCCCCGTAAAATGGGCAGAGAGAGTGATGAGAAGCTTCCATCATAAGAG[CG]AGTGTAACATAGGAGCAAAGAGCACAGGCTCTAGAACCAGACTGCCAGGGTTTAAATCTC	37	9	126694390	CTGGCAGTCTGGTTCTAGAGCCTGTGCTCTTTGCTCCTATGTTACACTCG	15	11827726	F	rs180944497;rs546957274	0;1												2:17A25G6
cg04004834	cg04004834	0033679936	CCAAACTATCATTTTAAATTTAAAATCTTATACACCCAAACACCAATACC			II			AGTGAAAATGTCCAAACTGTCATTTTGAATTTAAAGTCTTATGCACCCAGACACCAATAC[CG]ACTTGTAAACACCCCCAGGAGCAAAGCTCTGCTAGACAGGCAGGAGCTCTGTGGTGTTTA	37	9	126693868	CGGTATTGGTGTCTGGGTGCATAAGACTTTAAATTCAAAATGACAGTTTG	15	11828226	F	rs12342185;rs536074855;rs188561919	44;28;21			DENND1A;DENND1A	NM_020946;NM_024820	TSS1500;TSS1500							0:50
cg07255205	cg07255205	0006636973	ACTAATAATATACRAAAATACTATATCTAATACAAAAAAAACACTCACCC			II			GGCCAGAGGGATCATAAAGGAAGCAATAATCACAGCTACCATTAGCCACCCTTTAATGAG[CG]GGTGAGTGCCCTTTCTGCATCAGACACAGTATTTCCGTACATCATTAGTGCCAATCCTCA	37	9	126693247	CGGGTGAGTGCCCTTTCTGCATCAGACACAGTATTTCCGTACATCATTAG	15	11828835	R	rs568506332;rs559291465;rs552435293	0;12;31			DENND1A;DENND1A	NM_020946;NM_024820	TSS1500;TSS1500							2:30T3G15
cg23721082	cg23721082	0095708148	CCCTTTAATAAACRAATAAATACCCTTTCTACATCAAACACAATATTTCC			II			ACCATTAGCCACCCTTTAATGAGCGGGTGAGTGCCCTTTCTGCATCAGACACAGTATTTC[CG]TACATCATTAGTGCCAATCCTCACAATAATCCTGTGTTCATCTCCCTAATTTACAAAGAG	37	9	126693284	CGGAAATACTGTGTCTGATGCAGAAAGGGCACTCACCCGCTCATTAAAGG	15	11828798	F	rs568506332;rs559291465;rs552435293	39;27;8			DENND1A;DENND1A	NM_020946;NM_024820	TSS1500;TSS1500							3:19T3G23G2
cg13529728	cg13529728	0060689177	CTAAAAAATATAATCCACTCACAAAAACAAAACCATAACCAATAAAAACA	0092659529	CTAAAAAATATAATCCGCTCGCGAAAACGAAACCGTAACCGATAAAAACG	I	A	Red	CCGCTGGGGCTGCTGGGAAGTGTAGTCCGCTCGCGGGGGCGGGGCCGTGGCCGGTGGGGG[CG]GGGCGGGAGCGCGGTCACCCGCACGTCTCCCAGGGCGCGGGCCCCGGAGGACTCTGGCGT	37	9	126692534	CTGGGAAGTGTAGTCCGCTCGCGGGGGCGGGGCCGTGGCCGGTGGGGGCG	15	11829552	R	rs550280234	30		TRUE	DENND1A;DENND1A	NM_020946;NM_024820	TSS200;TSS200							2:7G23T18
cg15579935	cg15579935	0006721296	AAACAAACTTTTCTAATTTCATTCAACAAATATCTCAAAACTACTACAAC			II			TTCATTACCATAAGCAAACTTTTCTAGTTTCATTCAGCAGATGTCTCAAGGCTGCTGCAG[CG]CATCTCATACATATTTTGTAAATGAGAAGCCTAACCACACGGGGGACTGCAAGGCTGGGC	37	9	126690926	CGCTGCAGCAGCCTTGAGACATCTGCTGAATGAAACTAGAAAAGTTTGCT	15	11831133	F	rs546600756;rs534729411;rs552956786;rs574359422;rs536942108;rs555012168	49;48;38;28;27;16			DENND1A;DENND1A	NM_020946;NM_024820	Body;Body							0:50
cg10943902	cg10943902	0058758832	ATCATCACCAAAAAAATAATACCAAACCATTCATAAAAACCCACCCCCAC			II			GCAAGAACTCAGTCATCACCAAGGGGATGATGCCAAGCCATTCATGAGGGCCCACCCCCA[CG]ATCCCAATCACCTCCCACCAGGTCCCACCTCCAACACTGGGAATCACATTTCCACATGGG	37	9	126677123	CGTGGGGGTGGGCCCTCATGAATGGCTTGGCATCATCCCCTTGGTGATGA	15	11845168	F	rs7021183	17			DENND1A;DENND1A	NM_020946;NM_024820	Body;Body							3:6T4T24G13
cg14537247	cg14537247	0010736141	ATAACTCATAATTCACATTAAAACTTCTTTTTCCTCCAAAAATAAACAAC			II			GAGATGAGTAAGTGACTCATGATTCACATTAAAACTTCTTTTTCCTCCAGAAGTAAACAA[CG]TTCAGAACTGTGATATACTCAAATGTGTGCTCTATAAATATTGCTAGGTTTCAACCATCA	37	9	126656547	TGACTCATGATTCACATTAAAACTTCTTTTTCCTCCAGAAGTAAACAACG	15	11858432	R	rs372493753;rs140465288	38;1		TRUE	DENND1A;DENND1A	NM_024820;NM_020946	Body;Body							0:50
cg05886661	cg05886661	0080751119	ACATTACTAAAATATATTTAAATACTCAATTCTCAATACTCATCTTACTC			II			CACAGACCTCTGCATTGCTAAAATGTATTTAAATGCTCAATTCTCAGTGCTCATCTTACT[CG]GCCTGTCAATAGCATTTGATAGTTCATCCATCTGCCCTCCTCCTTGAATGTCTTTCTTTT	37	9	126644191	CATTGCTAAAATGTATTTAAATGCTCAATTCTCAGTGCTCATCTTACTCG	15	11874642	R	rs543005436	1			DENND1A;DENND1A	NM_020946;NM_024820	Body;Body							0:50
cg10707688	cg10707688	0008630476	AATCTAAACAACAATTTATCTACATCTATCTTCTCCTCAAATAAAACTTC			II			GACATTGTTATAATCTAGACAGCAATTTATCTGCATCTATCTTCTCCTCAAATAAGGCTT[CG]TGATAGCAGAAAATTCTAATGTCTAAGAACATATTAAAGGTAAGAAAACTGTCTTTAAAT	37	9	126629274	ATCTAGACAGCAATTTATCTGCATCTATCTTCTCCTCAAATAAGGCTTCG	15	11891228	R	rs149952482	2			DENND1A;DENND1A	NM_020946;NM_024820	Body;Body			DENND1A;DENND1A	ENSMMUT00000008908;ENSMMUT00000008907	Body;Body		2:5G15A28
cg05955113	cg05955113	0032761101	TTTATACAACCAAAACTAAAACTTTAACTATAAACAAATTCCTTCTTAAC			II			TCCCCTTTTTCTGTAAAGCTTTATTTTGGGGCTGTATTTACATGGATTAGTCCCTTTTCA[CG]CTAAGAAGGAATCTGTTCACAGCCAAAGCCTTAGTTCTGGTTGTACAAAAAGCAGCCACA	37	9	126623787	CGCTAAGAAGGAATCTGTTCACAGCCAAAGCCTTAGTTCTGGTTGTACAA	15	11896729	R					DENND1A;DENND1A	NM_020946;NM_024820	Body;Body			DENND1A;DENND1A	ENSMMUT00000008908;ENSMMUT00000008907	Body;Body		0:50
cg03072769	cg03072769	0016637960	TCCTCTTCRTTATTTCTAAATAACAATACTATTCTAATAACATTCCAAAC			II			ATAAAACAGGAGAAAATGCACCAAATAGCAAACGTGAAAAAGGAATCCTAGCTAGATGAA[CG]CCTGGAATGCTACCAGAATAGCACTGTCATTTAGAAATAACGAAGAGGAAGTGGTCAGGG	37	9	126597519	CGCCTGGAATGCTACCAGAATAGCACTGTCATTTAGAAATAACGAAGAGG	15	11922518	R	rs114022359;rs538946135	1;42			DENND1A;DENND1A	NM_020946;NM_024820	Body;Body			DENND1A;DENND1A	ENSMMUT00000008908;ENSMMUT00000008907	Body;Body		2:33C11G4
cg00938648	cg00938648	0042622904	AAACAAACCTTTAAATACTACAAACTTCCTAAAAATCACACTAACATATC			II			TATCCAAATGAAAACAAGCCTTTGAATGCTACAGACTTCCTAAAGATCACACTGACATGT[CG]TAAGCACACAATAAATATTAGTTGTTGTTATATTATTAACCCCAATGGAGAAATAAGCAA	37	9	126562158	CGACATGTCAGTGTGATCTTTAGGAAGTCTGTAGCATTCAAAGGCTTGTT	15	11958210	F	rs529420455;rs10986109;rs562715584	28;24;2			DENND1A;DENND1A	NM_020946;NM_024820	Body;Body			DENND1A;DENND1A	ENSMMUT00000008908;ENSMMUT00000008907	Body;Body		1:7C42
cg00648409	cg00648409	0039742203	AAACTCCAAAAACCCTAAATTCTACCTTAAACTTAAAATTCCTAAAAAAC			II			TTATTTTACACAGGCTCCAAAAACCCTGAGTTCTGCCTTAGGCTTAAAGTTCCTAGAAAA[CG]TGGTAGACAGATCTTTTACAACAGAAATGCAAAATAATTCATAAAAGTGCTGTGGTTACG	37	9	126558932	GGCTCCAAAAACCCTGAGTTCTGCCTTAGGCTTAAAGTTCCTAGAAAACG	15	11961384	R	rs548343862;rs563515136;rs531041594;rs185456625	38;35;25;2			DENND1A;DENND1A	NM_020946;NM_024820	Body;Body			DENND1A;DENND1A	ENSMMUT00000008908;ENSMMUT00000008907	Body;Body		0:50
cg14500932	cg14500932	0066744569	AAAAACAAAAATAAACATCTACTCTATATTCTACATATTCACATATTATC			II			CTGTCAGAAGAAAAAACAAAAATGAGCATCTACTCTGTGTTCTGCATATTCACATATTAT[CG]CAATTGGAACTGAGGTATCTACTTCTTAATTTGAGAAGGGGAGGACAGGAAGAGGGAGGG	37	9	126534337	AAAACAAAAATGAGCATCTACTCTGTGTTCTGCATATTCACATATTATCG	15	11986223	R	rs566596733;rs565343479;rs577228987	46;37;1		TRUE	DENND1A;DENND1A	NM_024820;NM_020946	Body;Body			DENND1A;DENND1A	ENSMMUT00000008908;ENSMMUT00000008907	Body;Body		2:13C5C30
cg17917881	cg17917881	0086807224	TAAATCAAAATAAATAACACCRAACCACATAAATTTAACCTAACAAAACC			II			GCCTGACCATATGGATCAGAGTGAATAACACCGAGCCACATGGGTTTGGCCTGGCAGGGC[CG]CTGTTGCTGGCACCGTTTTTGCCTGTTACCTAGGAACAGAGGGGGCCAGGATTAGACAAC	37	9	126532217	CGGCCCTGCCAGGCCAAACCCATGTGGCTCGGTGTTATTCACTCTGATCC	15	11988327	F	rs138421589	30			DENND1A;DENND1A	NM_020946;NM_024820	Body;Body			DENND1A;DENND1A	ENSMMUT00000008908;ENSMMUT00000008907	Body;Body		0:50
cg04551705	cg04551705	0029652556	CAAAAAACCAAAACCAAAACCAACCTTAACTATACTTCTTATAACTTCCC			II			AGAAATAAACCCAGGAGACCAGGGCCAAGACCAGCCTTAGCTGTGCTTCTTGTAGCTTCC[CG]TGCCTAGGTGAATATGAAAAACAAGGGAGAAAAGCAATAGCTATTCAAGCCACAGACCTA	37	9	126524594	CGGGAAGCTACAAGAAGCACAGCTAAGGCTGGTCTTGGCCCTGGTCTCCT	15	11995809	F	rs535906229;rs558207556	40;2			DENND1A;DENND1A	NM_020946;NM_024820	Body;Body			DENND1A;DENND1A	ENSMMUT00000008908;ENSMMUT00000008907	Body;Body		1:19T30
cg04222851	cg04222851	0082615214	CACATTCRTACTCACTAACATTAACAACAAACAAAAATTCRAATTCTACC			II			AGCCCAAGCCTTCTCCCTTACCTTAAGATACAGAAGCAGCTCTTCGCTCCTGAAGATAAG[CG]GCAGAACCCGAATCTCTGTTTGCTGTCAATGTCAGTGAGCACGAATGTGAAGTTCTGGCC	37	9	126520021	CGGCAGAACCCGAATCTCTGTTTGCTGTCAATGTCAGTGAGCACGAATGT	15	12000366	R	rs114466051;rs9785285	44;47			DENND1A;DENND1A	NM_020946;NM_024820	Body;Body			DENND1A;DENND1A	ENSMMUT00000008908;ENSMMUT00000008907	Body;Body		2:2G5C41
cg19264599	cg19264599	0085777155	TACTCTAAAATTCAATCTCCTCTACACATACATAAACACAAATACATAAC			II			GGGTATCACCATGCTCTAGAGTTCAGTCTCCTCTGCACATACATAAACACAAGTGCATAG[CG]CCCCAACGCTGTTTGTCCCCTCGGCCTCACAGCTCTGCCAGTTGGCAAACCCAAGCCAGG	37	9	126504364	GCTCTAGAGTTCAGTCTCCTCTGCACATACATAAACACAAGTGCATAGCG	15	12016076	R	rs555469768	2			DENND1A;DENND1A	NM_020946;NM_024820	Body;Body			DENND1A;DENND1A	ENSMMUT00000008908;ENSMMUT00000008907	Body;Body		0:50
cg17027335	cg17027335	0021682198	TATCTATTCCAACAAAACATTTAAAAAACRTATCCAATTCAAACCAAAAC			II			TAATTCTGATGTGTCTATTCCAGCAGAACATTTGAAAGACGTGTCCAATTCAGGCCAGAG[CG]TTGCTCTCAGAGCGAAGGGTATCACCATGCTCTAGAGTTCAGTCTCCTCTGCACATACAT	37	9	126504286	CGCTCTGGCCTGAATTGGACACGTCTTTCAAATGTTCTGCTGGAATAGAC	15	12016154	F	rs566502883	23			DENND1A;DENND1A	NM_020946;NM_024820	Body;Body			DENND1A;DENND1A	ENSMMUT00000008908;ENSMMUT00000008907	Body;Body		0:50
cg21605479	cg21605479	0064678584	AAAACCAATTACTACTACCAAACAACATCATACRTTATAATTTAATCCTC			II			AAACTTGTGTAGGAACCAGTTACTACTACCAGGCAGCATCATACGTTATGATTTGATCCT[CG]CTACAATCCTCCAAGGACTTATGATTGCTCTCATTACGTAGATGGAGAAGGAGAAGCCAG	37	9	126497232	GAACCAGTTACTACTACCAGGCAGCATCATACGTTATGATTTGATCCTCG	15	12022977	R	rs141955863;rs188923431	47;2			DENND1A;DENND1A	NM_020946;NM_024820	Body;Body			DENND1A;DENND1A	ENSMMUT00000008908;ENSMMUT00000008907	Body;Body		2:20T17C11
cg13511623	cg13511623	0059803584	TCACAAAAACAATTAATTTTATTCTTCAAAACAATACCTCCACTACATTC			II			AAATCGGATCATGGTACGGCTGGCTCCTGGGTTATAATTTAAGCTTGCAAAAAGTACAAA[CG]AATGCAGTGGAGGTACTGCTCTGAAGAACAAAATTAATTGCCTTTGTGACTTCTCCTAAC	37	9	126478958	CGAATGCAGTGGAGGTACTGCTCTGAAGAACAAAATTAATTGCCTTTGTG	15	12041651	R	rs543961270;rs565320602;rs140763012	0;1;3			DENND1A;DENND1A	NM_020946;NM_024820	Body;Body			DENND1A;DENND1A	ENSMMUT00000008908;ENSMMUT00000008907	Body;Body		0:50
cg07714715	cg07714715	0010638929	TTACTTTTATTAAACTAACTTCATTCATATCCTACTTTCTCTATATACCC			II			CAGAACAGCACACCAATCAACACAAGCAGGCAGGCAGGTAAAGAAAGGAAGAAGGAGAGA[CG]GGCACACAGAGAAAGTAGGATATGAATGAAGCTAGTCCAATAAAAGTAATGTTTTAGGAG	37	9	126449416	CGGGCACACAGAGAAAGTAGGATATGAATGAAGCTAGTCCAATAAAAGTA	15	12069865	R	rs114243192;rs537150005;rs558870035;rs144125945	0;1;11;23			DENND1A;DENND1A	NM_020946;NM_024820	Body;Body			DENND1A;DENND1A	ENSMMUT00000008908;ENSMMUT00000008907	Body;Body		2:14A22A12
cg16227779	cg16227779	0074603886	TAAATTCATTTCCACCCCAAATCTCTACTTAAATATTATATCATTCAATC			II			TAGTACTCATTTAAGTTCATTTCCACCCCAGATCTCTGCTTGAATGTTATATCATTCAAT[CG]CAAATCTCTCTATAAAAGTGTCTGGCTGTCTCTTAAACCCATTTACGCTCTATGCTTCAA	37	9	126449227	AAGTTCATTTCCACCCCAGATCTCTGCTTGAATGTTATATCATTCAATCG	15	12070054	R					DENND1A;DENND1A	NM_020946;NM_024820	Body;Body			DENND1A;DENND1A	ENSMMUT00000008908;ENSMMUT00000008907	Body;Body		0:50
cg11388154	cg11388154	0030737135	ATATTAAACTCTATTAACACAACAAAACAAACATAACCAAACCRACAAAC			II			TCTAGAAGGAAATTTTCCAAAGCTACATCTAACAGCAAGCGAGAAGAAGGTTGTACCAAG[CG]CTTGCCGGCCTGGTCATGTCTGCCCTGCTGTGCTAACAGAGTCCAATACCGACAGATATG	37	9	126440730	CGCTTGCCGGCCTGGTCATGTCTGCCCTGCTGTGCTAACAGAGTCCAATA	15	12078623	R	rs80325854;rs189894835	44;51			DENND1A;DENND1A	NM_020946;NM_024820	Body;Body			DENND1A;DENND1A	ENSMMUT00000008908;ENSMMUT00000008907	Body;Body		3:2A14G22A9
cg09226494	cg09226494	0008618488	ATACTATAAATTAAACTAAATACTCRATACTATACCTACCCACCTTATCC			II			AATGATCTGGCCCAAGCTGACAAGCATGCGACTGAGGTTGAGAAGGAAAGCTTAAAGCTA[CG]GATAAGGTGGGCAGGCACAGCACCGAGCATTCAGCCCAACTCATAGCACAAAAAGAATTC	37	9	126423355	CGGATAAGGTGGGCAGGCACAGCACCGAGCATTCAGCCCAACTCATAGCA	15	12094938	R	rs540015622	25			DENND1A;DENND1A	NM_020946;NM_024820	Body;Body			DENND1A;DENND1A	ENSMMUT00000008908;ENSMMUT00000008907	Body;Body		3:7C16A14T10
cg19599662	cg19599662	0096791861	ACTCAATACCAAAAACATTTTAATCCCTAAATACTTTCTTTTACTTAAAC			II			GACTGCTGCTCAAATCTTTGGGCCCCAGATCCTAGAACCTTCCCGATGTGCTGTGCCATA[CG]CCTAAGCAAAAGAAAGTACCCAGGGACCAAAATGCTTCTGGCACTGAGCCTGTTTCTGTG	37	9	126414837	CGCCTAAGCAAAAGAAAGTACCCAGGGACCAAAATGCTTCTGGCACTGAG	15	12103419	R	rs181017431	24			DENND1A;DENND1A	NM_020946;NM_024820	Body;Body			DENND1A;DENND1A	ENSMMUT00000008908;ENSMMUT00000008907	Body;Body		2:36G5T7
cg00691373	cg00691373	0012807134	CTAAATTTACTACAAATAATAAATATCCRACRTTCRTACAACATACTAAC			II			TACTCACAGTGCTGAGTTTGCTGCAAATGATGAGTATCCGGCGTTCGTACAGCATACTGG[CG]TACAGATGCAACATGTTGTTAACATCCACAGCCACAAAATATTCTGTCAGATTTCTCTAG	37	9	126414345	CGCCAGTATGCTGTACGAACGCCGGATACTCATCATTTGCAGCAAACTCA	15	12103914	F	rs114587478;rs148211897	16;1			DENND1A;DENND1A	NM_020946;NM_024820	Body;Body			DENND1A;DENND1A	ENSMMUT00000008908;ENSMMUT00000008907	Body;Body		0:50
cg10933323	cg10933323	0094653246	TATCTACTCACAATACTAAATTTACTACAAATAATAAATATCCRACRTTC			II			AGTCTTAAGACTGTCTACTCACAGTGCTGAGTTTGCTGCAAATGATGAGTATCCGGCGTT[CG]TACAGCATACTGGCGTACAGATGCAACATGTTGTTAACATCCACAGCCACAAAATATTCT	37	9	126414330	CGAACGCCGGATACTCATCATTTGCAGCAAACTCAGCACTGTGAGTAGAC	15	12103929	F	rs181491163;rs115802143;rs114587478	49;37;1			DENND1A;DENND1A	NM_020946;NM_024820	Body;Body			DENND1A;DENND1A	ENSMMUT00000008908;ENSMMUT00000008907	Body;Body		0:50
cg10515967	cg10515967	0069769851	TTAAAACATCTCAAAAATCAAAAAACCTTCAACTACTCTAAACAAATACC			II			AGAAAGGCAACTTAGAACATCTCAGAAATCAAAGAACCTTCAGCTACTCTAGACAGATGC[CG]GACATGTGAGTAGAAGGAAAGAGCAAACAGTGTCTTGCTTTTCTTAGCAGCTGAAATGCA	37	9	126400009	CGGCATCTGTCTAGAGTAGCTGAAGGTTCTTTGATTTCTGAGATGTTCTA	15	12117984	F	rs540375881	2			DENND1A;DENND1A	NM_020946;NM_024820	Body;Body			DENND1A;DENND1A	ENSMMUT00000008908;ENSMMUT00000008907	Body;Body		1:15C34
cg10613844	cg10613844	0091723311	TTTTTAACTAATTCCRCTATATTTACATTACTAAAACATACAACCATTAC			II			CATTAGGACTGGCAGTAACAGACAGAGTCCCCTGAAGACTGAGAGGGAGACAGTGTCTTG[CG]TAATGGCTGCATGCTCTAGCAATGTAAATACAGCGGAACTAGTCAAAAATGGGAGGAAAG	37	9	126300295	TTTTGACTAGTTCCGCTGTATTTACATTGCTAGAGCATGCAGCCATTACG	15	12198769	F	rs141168040;rs571399284;rs117970109	0;35;36			DENND1A;DENND1A	NM_020946;NM_024820	Body;Body			DENND1A;DENND1A	ENSMMUT00000008908;ENSMMUT00000008907	Body;Body		1:8G41
cg13620240	cg13620240	0034622958	CCACTTATAAAAACTATTCTCAAATTAACTCACTAAACTTTCTACAAATC			II			GCAACAAGAACAAAACTCTGTCTCCAAAAAAAAAAAAAAAAGAAAAAGAAAAGCTGTCAG[CG]ACTTGCAGAAAGCTCAGTGAGTCAATCTGAGAACAGCTTCTACAAGTGGAAGTGTTTTGG	37	9	126298781	CACTTGTAGAAGCTGTTCTCAGATTGACTCACTGAGCTTTCTGCAAGTCG	15	12200302	F	rs563042810	48			DENND1A;DENND1A	NM_020946;NM_024820	Body;Body			DENND1A;DENND1A	ENSMMUT00000008908;ENSMMUT00000008907	Body;Body		2:9C11A28
cg13489621	cg13489621	0080728271	AAAATCTATAACRCTCTATCAATACTAACTACAAAATAACCAATAAAACC			II			CTCAGCATCGTGGGGACTAGAGTTCCTTCGCGGCACTTTTCAGTGCTCCTTCCTGCTGCA[CG]GTCCCACTGGCTATTCTGCAGCCAGCACTGACAGAGCGTCACAGACCTCCCCAAAGCAGG	37	9	126274848	CGGTCCCACTGGCTATTCTGCAGCCAGCACTGACAGAGCGTCACAGACCT	15	12224553	R	rs369598952;rs566356518;rs530079481	1;31;39			DENND1A;DENND1A	NM_020946;NM_024820	Body;Body			DENND1A;DENND1A	ENSMMUT00000008908;ENSMMUT00000008907	Body;Body		1:10T39
cg11607784	cg11607784	0096791374	TAAATAATAATATCTACCTTAAAATCCCATCTAATAACAAAAACTACCCC			II			CGGCAGAGCACCCACAGACATCCAGCCAGCAGCTCCCACAGGGTGTCCTCCTGCTGGGTA[CG]GGGCAGCCTCTGCCACTAGATGGGATCTCAAGGCAGACACCATTACTCATTCACCTCTAG	37	9	126250339	CGGGGCAGCCTCTGCCACTAGATGGGATCTCAAGGCAGACACCATTACTC	15	12249214	R	rs572210619	0			DENND1A;DENND1A	NM_020946;NM_024820	Body;Body			DENND1A;DENND1A	ENSMMUT00000008908;ENSMMUT00000008907	Body;Body		2:32C8T8
cg07455827	cg07455827	0019747559	ACAAAAACTAACATACCRATAATAATCCAAAAATACTAAAAAACCATACC			II			CTACCCCAAGAGCAGGGGCTGGCATGCCGATGGTGGTCCAGAGATGCTGGGGGGCCATGC[CG]CCGCTGCTGCTCCAGTCCTCCCTTGGCTGCCAGATGACCCCCACCATGGCAGCCTCCAGG	37	9	126245637	CAGGGGCTGGCATGCCGATGGTGGTCCAGAGATGCTGGGGGGCCATGCCG	15	12253898	R	rs553989515;rs572419145;rs536543425	29;26;13			DENND1A;DENND1A	NM_020946;NM_024820	Body;Body			DENND1A;DENND1A	ENSMMUT00000008908;ENSMMUT00000008907	Body;Body		3:26G7T2G12
cg11046570	cg11046570	0053653881	CAAACATAAATAATATTATACTACATAAACCCCAAAACCAAACAAACTTC			II			AAGGGGACGTCACTTGCCTGAGGGTGAAGAACTGGGCAATGACAGGGCCAGAGTTTGAAA[CG]AAGTCTGTCTGGCCCTGGGGCTCATGCAGCACAATATTATTTATGTTTGATTAAGAGAGG	37	9	126232182	CGAAGTCTGTCTGGCCCTGGGGCTCATGCAGCACAATATTATTTATGTTT	15	12266414	R	rs554999364;rs542814021;rs189486984	26;28;35			DENND1A;DENND1A	NM_020946;NM_024820	Body;Body			DENND1A;DENND1A	ENSMMUT00000008908;ENSMMUT00000008907	Body;Body		2:9C3G36
cg02566695	cg02566695	0031671986	CTCTATACCTAATACCATTCAAACCTTTATACATAATTCTAAATAACAAC			II			AGCAAATCCTGTCTGTTCAGGGCCCAACTCTTCTATCTTAATCCTGCTGCAAGGCAGTGA[CG]TTGTCACCCAGAACCATGCATAAAGGTCTGAATGGCACCAGGCACAGAGGGCTCTTTTCC	37	9	126224390	TCTGTGCCTGGTGCCATTCAGACCTTTATGCATGGTTCTGGGTGACAACG	15	12273901	F					DENND1A;DENND1A	NM_020946;NM_024820	Body;Body			DENND1A;DENND1A	ENSMMUT00000008908;ENSMMUT00000008907	Body;Body		2:17G14C17
cg21215818	cg21215818	0026609261	CRCTAATTACCAACCCATTCCTTTTATTTATTAACRCTAAACCATTCAAC			II			GGTGAAACATGGGGAAAAAGAACAACAGAGCTAATTAGACGAGCTGAGCTGTCAGAGTGC[CG]CTGAATGGCTCAGCGCCAACAAACAAAAGGAATGGGTTGGCAATCAGCGGGATCGGTGGA	37	9	126169333	GCTGATTGCCAACCCATTCCTTTTGTTTGTTGGCGCTGAGCCATTCAGCG	15	12329367	F	rs575728757;rs529994508;rs562725352	37;49;50		TRUE	DENND1A;DENND1A	NM_024820;NM_020946	Body;Body			DENND1A	ENSMMUT00000008907	Body		0:50
cg00424588	cg00424588	0030729879	RAATCCAAACCAAAACCATCTACAAAAAATAACACTACTTCCCTTTATCC			II			GGAAGTCAGCGTGTAGCCGCTGAGTTGTCTGGATAGAGACTGAGGGCTGTGCTCCTTTTG[CG]GACAAAGGGAAGCAGTGCTACCTTCTGCAGATGGCTCTGGTCTGGACTCGGGGCTATCTG	37	9	126164961	CGGACAAAGGGAAGCAGTGCTACCTTCTGCAGATGGCTCTGGTCTGGACT	15	12332529	R				TRUE	MIR601;DENND1A;DENND1A	NR_030332;NM_024820;NM_020946	TSS200;Body;Body			DENND1A;mml-mir-601	ENSMMUT00000008907;ENSMMUT00000036847	Body;TSS200		3:16G14T0G17
cg14326472	cg14326472	0037720256	CAACCAAATTCCCAACAAAAAACTAAACCTCTTCATCACATTAACTTACA	0046757973	CGACCAAATTCCCGACGAAAAACTAAACCTCTTCATCACATTAACTTACG	I	C	Grn	ACCGGCTCTTTGGCACACACTGCGAAGTCAGCCCCTCTGCCCAGTCTGGAAAAGCAACGG[CG]TAAGTCAATGTGATGAAGAGGTCCAGCCTCTCGTCGGGAACTTGGCCGCAAAATGGGTAA	37	9	126164083	CGGCCAAGTTCCCGACGAGAGGCTGGACCTCTTCATCACATTGACTTACG	15	12333389	F	rs572575018;rs543172617	0;34		TRUE	DENND1A;DENND1A	NM_024820;NM_020946	3'UTR;Body			DENND1A	ENSMMUT00000008907	Body		2:0T14T34
cg05254143	cg05254143	0094651291	CAATAATAACAAACRAAACTATTCCTTTTTAAATACCATATCAAAAACAC			II			CGCGCGTGTGACAGTGGTGACAGGCGAGGCTGTTCCTTTTTAAATACCATGTCAGAGACA[CG]GCGTCAGGAAGCAGGGACGTGCTCCATGCTCTCTGCCGCGCCGGGATCGCACCGGCTTAT	37	9	126154423	AGTGGTGACAGGCGAGGCTGTTCCTTTTTAAATACCATGTCAGAGACACG	15	12343232	R	rs188667668;rs541652618;rs553555114;rs575256035;rs542147260	38;37;4;2;1		TRUE	DENND1A	NM_020946	Body	chr9:126154226-126154562	Island	DENND1A	ENSMMUT00000008907	Body	Island	1:37A12
cg13564064	cg13564064	0043615877	TAACATAATATTTAAAAAAAAACAACCTCACCTATCACCACTATCACACA	0091742286	TAACATAATATTTAAAAAAAAACAACCTCGCCTATCACCACTATCACACG	I	C	Grn	GCAGATGACTTCCCGAACCCCTTCTAATGTTTGGTTTAACGTGTCGCCGGTTAGCGCGCG[CG]TGTGACAGTGGTGACAGGCGAGGCTGTTCCTTTTTAAATACCATGTCAGAGACACGGCGT	37	9	126154367	TGACATGGTATTTAAAAAGGAACAGCCTCGCCTGTCACCACTGTCACACG	15	12343288	F	rs188667668;rs541652618	20;21		TRUE	DENND1A	NM_020946	Body	chr9:126154226-126154562	Island	DENND1A	ENSMMUT00000008907	Body	Island	1:29A20
cg08985759	cg08985759	0083782964	AAATTCCCATACAAATAACTTCCCRAACCCCTTCTAATATTTAATTTAAC			II			GTCTCCGCGTGGAGTTCCCATGCAGATGACTTCCCGAACCCCTTCTAATGTTTGGTTTAA[CG]TGTCGCCGGTTAGCGCGCGCGTGTGACAGTGGTGACAGGCGAGGCTGTTCCTTTTTAAAT	37	9	126154346	AGTTCCCATGCAGATGACTTCCCGAACCCCTTCTAATGTTTGGTTTAACG	15	12343309	R	rs539550730	24			DENND1A	NM_020946	Body	chr9:126154226-126154562	Island	DENND1A	ENSMMUT00000008907	Body	Island	0:50
cg11431402	cg11431402	0011686860	ACATTTCTAAAAAAAACTCCRTAAACTATTCCCTAAAACTCCTTCTCTCC			II			GTGGGGAGGTGGCATTTCTGGAGAAGGCTCCGTGGGCTATTCCCTGAGGCTCCTTCTCTC[CG]CAGGTGTGGCGGAGGCCACGTTCCGCGAGGGTCCCCCCGCCGCGTTCAGCGGGCACAACG	37	9	126135408	CATTTCTGGAGAAGGCTCCGTGGGCTATTCCCTGAGGCTCCTTCTCTCCG	15	12362374	R	rs368809598;rs538919470	32;2		TRUE	CRB2	NM_173689	Body	chr9:126135407-126136193	Island	CRB2;CRB2;CRB2	ENSMMUT00000046834;ENSMMUT00000008901;ENSMMUT00000008902	Body;Body;Body	Island	2:24G3T21
cg10470840	cg10470840	0030719871	CTAAAAACCATTAAACAAATCCTAACAATAACCTCCRTTAAAACATAACC			II			CCCACAGCTGGGCCTCTTACAGGAGCCGACTGCGGTGTGGAGGTGGACGAGTGTGCCTCA[CG]GCCATGCCTCAACGGAGGCCACTGCCAGGACCTGCCCAATGGCTTCCAGTGTCACTGCCC	37	9	126129890	CGGCCATGCCTCAACGGAGGCCACTGCCAGGACCTGCCCAATGGCTTCCA	15	12367954	R	rs545270434;rs10818812;rs150877068;rs201851098	0;14;33;40			CRB2;CRB2	NR_104603;NM_173689	TSS1500;Body	chr9:126129330-126129602	S_Shore	CRB2;CRB2;CRB2	ENSMMUT00000046834;ENSMMUT00000008901;ENSMMUT00000008902	TSS1500;Body;Body	N_Shore	1:27C22
cg15919561	cg15919561	0054645533	CCAACAAAAACTCACCCTCAAAACCAAAAAAACAATAACACAAAAAACCC			II			CGGCCCTCTACGGGGGTGTCCAGGCCGCCTTCCCTGGCGCCTTCAGCTTCCGCCATGCTG[CG]GGTTTCCTGTGCCACTGCCCTCCTGGCTTTGAGGGTGAGCCCCTGCTGGGGAAGCGGTCA	37	9	126129601	CGGGTTTCCTGTGCCACTGCCCTCCTGGCTTTGAGGGTGAGCCCCTGCTG	15	12368221	R	rs371211000;rs200900350;rs200215866	0;37;51		TRUE	CRB2	NM_173689	Body	chr9:126129330-126129602	Island	CRB2;CRB2;CRB2	ENSMMUT00000046834;ENSMMUT00000008901;ENSMMUT00000008902	TSS1500;Body;Body	Island	3:2A38C3G4
cg14572636	cg14572636	0072617223	CCAAACTATTACCTACATAACCAAAAAAACAATAACACTCATAACAATCA	0005610901	CCAAACTATTACCTACATAACCAAAAAAACAATAACACTCGTAACGATCG	I	A	Red	GGACATCGATGAGTGTGCATCCCGGCCGTGCCACCATGGGGCCACCTGCCGCAACCTGGC[CG]ATCGCTACGAGTGCCATTGCCCCCTTGGCTATGCAGGTAACAGCCTGGGCCGCCCTGGGA	37	9	126125430	CCAGGCTGTTACCTGCATAGCCAAGGGGGCAATGGCACTCGTAGCGATCG	15	12372390	F	rs200432598;rs531550272;rs549870240;rs201651061	0;4;5;45		TRUE	CRB2	NM_173689	Body	chr9:126128196-126128757	N_Shelf	CRB2;CRB2	ENSMMUT00000008901;ENSMMUT00000008902	Body;Body	S_Shelf	0:50
cg00839269	cg00839269	0084759294	CTAAAACRCACRAATCTAAAACACAAACACTAAAAAACTCTAAAAACACC			II			GGAGATTGTCCTTGTAACCTCTGCCCACCCTGCCCAGCCAGTTTCTTCTTTCTACAGGGA[CG]GTGCCTTCAGAGCCCCCCAGTGCCTGTGCCTCAGACCCGTGCGCTCCAGGGACCGAGTGC	37	9	126125147	CGGTGCCTTCAGAGCCCCCCAGTGCCTGTGCCTCAGACCCGTGCGCTCCA	15	12372673	R	rs537988083;rs73571404;rs138658467;rs200283870	1;39;43;44			CRB2;CRB2	NM_173689;NM_173689	ExonBnd;Body	chr9:126128196-126128757	N_Shelf	CRB2;CRB2	ENSMMUT00000008901;ENSMMUT00000008902	Body;Body	S_Shelf	0:50
cg12953249	cg12953249	0003701488	AAACTAATCCRCRTAAATACAAACCTAAACTATAAAATACACAAAAATAC			II			GGGTGGTGGGTGGGCTGGTCCGCGTGGGTGCAGGCCTGAGCTGTGGGGTGCACAGGAGTG[CG]CGGCTGTGGCCCCCAGACTCTGTGGGGCTCCACGGAGGTGAGTGTGTTCTGAGGCTCGGG	37	9	126118772	GGCTGGTCCGCGTGGGTGCAGGCCTGAGCTGTGGGGTGCACAGGAGTGCG	15	12379097	R	rs549592346;rs569473588	41;1		TRUE	CRB2	NM_173689	Body			CRB2;CRB2	ENSMMUT00000008901;ENSMMUT00000008902	Body;Body		0:50
cg08972314	cg08972314	0007807898	ACACTCTACTCAACTACTATAAAAACAAAAAAACAACCTAACTAACTCCA	0006705391	ACGCTCTACTCGACTACTATAAAAACGAAAAAACGACCTAACTAACTCCG	I	C	Grn	GAGGGAGGGGCTGGGCCTCTGTCCACAGCATTAGTGCTGGTTGGAGGGACGAGGGGGGTG[CG]GAGCCAGCCAGGCCGCCCTCCCGTTCTCACAGCAGCCGAGCAGAGCGCAGAGCGGGCTGC	37	9	126118477	GCGCTCTGCTCGGCTGCTGTGAGAACGGGAGGGCGGCCTGGCTGGCTCCG	15	12379394	F	rs192413846;rs562737395;rs72433015	15;16;41			CRB2;CRB2	NM_173689;NM_173689	5URT;1stExon			CRB2;CRB2	ENSMMUT00000008901;ENSMMUT00000008902	TSS200;TSS200		3:0C20G4C23
cg19332649	cg19332649	0067700574	ACACCTTTACCCCRCAAAAATATTCTAAAATTAAAATTAACAACAACTTC			II			AAATAAAAGAAAAATAAATTTTAAAAAATGTGGCAGCCATTCACGCTCGGGCCCCACCCA[CG]AAGCTGCTGTTAATCCCAACCCCAGAACATTCCTGCGGGGTAAAGGTGTCCCAGGATTCT	37	9	126111802	CACCTTTACCCCGCAGGAATGTTCTGGGGTTGGGATTAACAGCAGCTTCG	15	12385863	F	rs575401529	39												1:7C42
cg13699650	cg13699650	0042772981	CCCRAAAAACTCCCTAAAAAAATAACCTAAAAATTCCTAACAAAAAAAAC			II			ATCCATGGTAGCCATTGTTAGGCGCGCTTCAGTCGCGTGTCTCCAGGCCTTTGCACAGGC[CG]TTCCCTCTGCCAGGAATCCCCAGGCCACCTCTTCAGGGAGTCCTCCGGGCCTACTGCTCC	37	9	126102244	CCGGAGGACTCCCTGAAGAGGTGGCCTGGGGATTCCTGGCAGAGGGAACG	15	12397297	F	rs146880640;rs554630169	1;30		TRUE				chr9:126101777-126102038	S_Shore					3:1T28A9G9
cg03074421	cg03074421	0090627302	AAATAAAAAAACTTACTTAAAATCACRCAACTAATAAATAACAAAACTAC			II			ACTCCCCGCGTCTGAGCCACTTTCTTCCCCGAGTGCATAACCAGGGGAAAGCGAACCGGA[CG]TAGCTCTGCTACTCACCAGCTGCGTGACCTCAAGCAAGTTTCTTTACCTTTCTGAGCCAA	37	9	126102037	GGTAAAGAAACTTGCTTGAGGTCACGCAGCTGGTGAGTAGCAGAGCTACG	15	12397498	F	rs560638903	10		TRUE				chr9:126101777-126102038	Island					2:12G26A10
cg18586712	cg18586712	0038804866	CAATCAACTCCCAAATAACAACTTAACAAATCTTAACTCTCTAAATTCTC			II			GTTTGTAAAAGTATCGGGTAGCTCATGCAATTGACGGAGAAACTAGAGAAACAGGCTTGA[CG]AGAACCCAGAGAGTTAAGATCTGCCAAGCTGCCACCTGGGAGCTGACTGCCGGCCAGCTG	37	9	126090175	CGAGAACCCAGAGAGTTAAGATCTGCCAAGCTGCCACCTGGGAGCTGACT	15	12409691	R	rs139906962	1												1:19C30
cg09468177	cg09468177	0087619890	TTAAATCTATCTTATCAACACTCATCCCAATATCTAACACAAATAAAATC			II			CCTTGTGTCATTTAGGTCTGTCTTGTCAACACTCATCCCAGTGTCTGGCACAGATAGGAT[CG]TTGGAGTGGAGTGGAATTGAGCTAATGGGAAGAAGGAGAGAAAGCAGGCAGAAGGGTGAG	37	9	126084875	TAGGTCTGTCTTGTCAACACTCATCCCAGTGTCTGGCACAGATAGGATCG	15	12415637	R	rs553930608;rs186900707	5;2												3:26C4C1C16
cg04939284	cg04939284	0027805959	ATAACTCTACTATAATCACACAACTAATAAAATACAAAACCAAACCRAAC			II			AGAGAGGTTAGGTAACTCTGCTATGATCACACAGCTGATAAAATGCAGAGCCAGGCCGGG[CG]CGATGGCTCGTGCCTGTAATCTCAACACTTTGGGAGGCTGAGATGGGCGGATCACGAGGT	37	9	126079726	CGCCCGGCCTGGCTCTGCATTTTATCAGCTGTGTGATCATAGCAGAGTTA	15	12420807	F	rs148276157;rs369737410;rs140415997	9;6;2												3:4T23T13G7
cg01124294	cg01124294	0037656252	TACRATTAATATTAAATACTCAACAAAATCTCTCCTTCCTACAAACCAAC			II			GTTGCTCCAATTCCGTTTACTTAAAGTAGAAAGAAGACAATCCCTGCCCCGATGGGTCTG[CG]CTGGCTTGTAGGAAGGAGAGATTTTGCTGAGTATCCAACACTAACCGCAGGAGAGAGCAG	37	9	126065239	CGCTGGCTTGTAGGAAGGAGAGATTTTGCTGAGTATCCAACACTAACCGC	15	12434503	R	rs540530285	0												0:50
cg07027776	cg07027776	0073785265	ATCRTTAAAAAACAAAATCTATCTTCCAAAACCAAAATTACTCCAATTCC			II			TTTGAAGGAAAGTCGTTAGAAGACAAAGTCTGTCTTCCAAGGCCAAGGTTGCTCCAATTC[CG]TTTACTTAAAGTAGAAAGAAGACAATCCCTGCCCCGATGGGTCTGCGCTGGCTTGTAGGA	37	9	126065192	CGGAATTGGAGCAACCTTGGCCTTGGAAGACAGACTTTGTCTTCTAACGA	15	12434550	F	rs184167743;rs558109899;rs573348630	49;24;1												0:50
cg25226578	cg25226578	0051602262	TACTTAACACTTTACATACCTATCTCCTTTACTCTATAAAAATAACAACC			II			CACCTGCTATATGCTTGGCACTTTACATGCCTATCTCCTTTACTCTGTAAAAATAACAAC[CG]TAGCTATCATTGAGTCCTTTTTCTGTGCCAGCTACTGTACTCTTTATATGCATCTGCATT	37	9	126062469	CGGTTGTTATTTTTACAGAGTAAAGGAGATAGGCATGTAAAGTGCCAAGC	15	12437664	F	rs142514962;rs566273358	35;14												2:5A40T3
cg14316711	cg14316711	0008705864	ACTAAAACTAAAATCTACATAAAAAACTATACTTTAAACCTTAACAACCC			II			AATCGACTGTAGAAATCCATATTGGTTCTCAATGTGGCATATCACATATTCCAGGAGAAA[CG]GGTTGTCAAGGTTCAAAGCATAGCTTTCCATGCAGACCTCAGCTCCAGCTGGAGCCATGG	37	9	125888315	CGGGTTGTCAAGGTTCAAAGCATAGCTTTCCATGCAGACCTCAGCTCCAG	15	12601110	R				TRUE	STRBP;STRBP;STRBP	NM_001171137;NR_033234;NM_018387	Body;Body;Body			STRBP;STRBP;STRBP	ENSMMUT00000032265;ENSMMUT00000032264;ENSMMUT00000046825	Body;Body;Body		0:50
cg24161274	cg24161274	0003782109	CCACTATAAATAATTTTTTCATTAACAACCCCTATTACCAACCTCTAAAC			II			GATGGTTCTAGAAGTCAGAGAAGAAATCTTGAGGGCCCAAGTGAATAATAAATGGTGCGA[CG]CTCAGAGGCTGGCAATAGGGGCTGTCAATGAAAAAACCACCTACAGTGGAGAAAAGAGCA	37	9	125885451	CGCTCAGAGGCTGGCAATAGGGGCTGTCAATGAAAAAACCACCTACAGTG	15	12603988	R	rs3802486	39			STRBP;STRBP;STRBP	NM_018387;NM_001171137;NR_033234	3UTR;3UTR;Body							0:50
cg01611544	cg01611544	0074683127	CTATAAATAATTTTTTCATTAACAACCCCTATTACCAACCTCTAAACRTC			II			CCTGATGGTTCTAGAAGTCAGAGAAGAAATCTTGAGGGCCCAAGTGAATAATAAATGGTG[CG]ACGCTCAGAGGCTGGCAATAGGGGCTGTCAATGAAAAAACCACCTACAGTGGAGAAAAGA	37	9	125885448	TGTAGGTGGTTTTTTCATTGACAGCCCCTATTGCCAGCCTCTGAGCGTCG	15	12603991	F	rs3802486	42			STRBP;STRBP;STRBP	NM_018387;NM_001171137;NR_033234	3UTR;3UTR;Body							0:50
cg06428459	cg06428459	0008760561	TTAAACCCTCTATATATTTCAAATTAATACTTTTAAACAATTTTCAACAC			II			ATTTTATACAAGTGATATGGCTACGAAGGTCCGAGGAGAACGAGAATAAAGTGAGATAAA[CG]TGCTGAAAACTGCTTAAAAGTATTAACCTGAAATACACAGAGGGTCCAACACCAGTTTTA	37	9	125884577	CGTGCTGAAAACTGCTTAAAAGTATTAACCTGAAATACACAGAGGGTCCA	15	12604867	R					STRBP;STRBP;STRBP	NM_018387;NM_001171137;NR_033234	3UTR;3UTR;Body							0:50
cg05598763	cg05598763	0099798348	AAATTAATACTTTTAAACAATTTTCAACACRTTTATCTCACTTTATTCTC			II			CAGTCACTATATCTCAGCCTATTTTATACAAGTGATATGGCTACGAAGGTCCGAGGAGAA[CG]AGAATAAAGTGAGATAAACGTGCTGAAAACTGCTTAAAAGTATTAACCTGAAATACACAG	37	9	125884557	CGAGAATAAAGTGAGATAAACGTGCTGAAAACTGCTTAAAAGTATTAACC	15	12604887	R					STRBP;STRBP;STRBP	NM_018387;NM_001171137;NR_033234	3UTR;3UTR;Body							0:50
cg01081765	cg01081765	0075761145	CTTTTAAACAATTTTCAACACRTTTATCTCACTTTATTCTCRTTCTCCTC			II			CACAGCTTACAGTCACTATATCTCAGCCTATTTTATACAAGTGATATGGCTACGAAGGTC[CG]AGGAGAACGAGAATAAAGTGAGATAAACGTGCTGAAAACTGCTTAAAAGTATTAACCTGA	37	9	125884548	TTTTAAGCAGTTTTCAGCACGTTTATCTCACTTTATTCTCGTTCTCCTCG	15	12604896	F					STRBP;STRBP;STRBP	NM_018387;NM_001171137;NR_033234	3UTR;3UTR;Body							0:50
cg03222672	cg03222672	0098789453	AAACAATTATAAAAAACCAATAAAACAATTTAAACTAAAATACACCTCCC			II			CTGGTTACAGGGAGCTCATGTCGCACCTCAGCTGCTCTCTCAAGGCTGCGTCTGTCATCG[CG]GGAGGTGTATTTTAGCTCAAATTGCCCCACTGGCTTCCCATAATTGTCTTTCACCCTTTG	37	9	125878106	CGGGAGGTGTATTTTAGCTCAAATTGCCCCACTGGCTTCCCATAATTGTC	15	12611273	R	rs527921747;rs554076187;rs150916798;rs79240757	11;24;25;34		TRUE	C9orf45	NR_026677	TSS1500							0:50
cg14397941	cg14397941	0066678298	TCTAATCATATAAACTCAACCTTTAAACTAAATAAAATATTAACRTACAC			II			AGCCGACGCTCTGGACACTCTAGAAATCACTCCTCAGTGTGACCTCCCAGGCCTCTTCCC[CG]TGTACGTCAACACCTCACCCAGCCTAAAGGCTGAGTTTACATGATCAGAGTTAGGGGATC	37	9	125865760	CTGATCATGTAAACTCAGCCTTTAGGCTGGGTGAGGTGTTGACGTACACG	15	12623626	F	rs576220218	1		TRUE	RABGAP1	NM_012197	3'UTR							2:22C20C6
cg06778915	cg06778915	0026743960	ACTTTTTAACTTACCACAATCTACTCATCAAAATTAAATTTCCTCCTTAC			II			GTCTTTTGATGGCTTTTTGGCTTACCACAGTCTGCTCATCAGGGTTGAGTTTCCTCCTTA[CG]GTGCAAATTCCCAGCATATCCTCTGTTCCTCTTTGTAGAAACACTATATGGGTCATTCTC	37	9	125854123	CTTTTTGGCTTACCACAGTCTGCTCATCAGGGTTGAGTTTCCTCCTTACG	15	12636646	R	rs182819987;rs546148659	13;2			RABGAP1	NM_012197	Body			RABGAP1	ENSMMUT00000032260	Body		0:50
cg11440818	cg11440818	0085611948	AAAATCAAATATCTCAATAAAATCTTTCCCTTCAAACCCRTTAAACTTAC			II			CGATGACTTAGCCCATGAGCTGGTGACCAGCAAGATTGCACTACGGAAGGACCTGGATAA[CG]TAAGTCCAACGGGTCTGAAGGGAAAGATCTCACTGAGACACTTGACTTTTCCCCTCAAGA	37	9	125852664	CGTAAGTCCAACGGGTCTGAAGGGAAAGATCTCACTGAGACACTTGACTT	15	12638097	R					RABGAP1;RABGAP1	NM_012197;NM_012197	ExonBnd;Body			RABGAP1	ENSMMUT00000032260	Body		3:18C0A0G29
cg13824604	cg13824604	0096609378	AAATCTTCTTACTAAACCTACTATTCCCTCATAATATAATATTCTTTCTC			II			TACTTCTTAATTTACCCTATGATTTATCCTACAGATTAGTCAGAAGAAGTTGAAAAAATA[CG]AGAAAGAATATCACACCATGAGGGAACAGCAGGCCCAGCAAGAAGACCCCATCGAGCGAT	37	9	125852063	CGAGAAAGAATATCACACCATGAGGGAACAGCAGGCCCAGCAAGAAGACC	15	12638703	R					RABGAP1	NM_012197	Body			RABGAP1	ENSMMUT00000032260	Body		1:40C9
cg11161468	cg11161468	0040626992	TACTCTTTTTATCAAACACAAACTAATTTCTCTTTTTACCTACATAAAAC			II			CTCAGGGAACTTTTCAAGCAAAACTTCGAAGATTTGCATTGCAAATTTTACCAGTTGGAG[CG]CCTCATGCAGGTAAAAAGAGAAACCAGCTTGTGTTTGACAAAAAGAGTACAGGACTAAGG	37	9	125835945	CGCCTCATGCAGGTAAAAAGAGAAACCAGCTTGTGTTTGACAAAAAGAGT	15	12655523	R					RABGAP1;RABGAP1	NM_012197;NM_012197	ExonBnd;Body			RABGAP1	ENSMMUT00000032260	Body		0:50
cg02885998	cg02885998	0072741176	TACTTCATCTTACCAAAACTAATATAACAACCTAAATAATTATCTTAATC			II			AACAATTCCTGTTGTTTATAAGCCACCCAGTTTGTAATATTTTGTTAGAGTAGCCCAAAG[CG]ACTAAGACAATCATTTAGGCTGTTATATTAGTCTTGGTAAGATGAAGCATGGGTCTGCCT	37	9	125822169	GCTTCATCTTACCAAGACTAATATAACAGCCTAAATGATTGTCTTAGTCG	15	12669667	F					RABGAP1	NM_012197	Body			RABGAP1;RABGAP1	ENSMMUT00000032260;ENSMMUT00000046821	Body;Body		0:50
cg04784315	cg04784315	0006662315	CATTACTAAACCTTTAACCTATAATACTCTAATTACACCCTAAAAACTAC			II			AGATACATTGCCATTACTAAACCTTTAACCTATAATACTCTGGTTACACCCTGGAGACTA[CG]CCTGTGTATTTTCCTGATTTGGCTATACTCGACCCTGGTCTTCCTGCCTTCCTTTTTCCA	37	9	125797284	ATTACTAAACCTTTAACCTATAATACTCTGGTTACACCCTGGAGACTACG	15	12692166	R	rs141576954;rs144184058;rs151065550;rs140964923;rs150917003	45;34;29;9;2		TRUE	GPR21;RABGAP1	NM_005294;NM_012197	1stExon;Body			RABGAP1;RABGAP1	ENSMMUT00000032260;ENSMMUT00000046821	Body;Body		0:50
cg14584535	cg14584535	0078777936	ATAACAATATATCTATCAATACTAATACAAACCAAAAAAACCATAAAAAC			II			TCCAGTAGAGGAGTCCTTGACTTGCCAGATATTTGGTTTTGTAGTATCAGTTCTGAAGAG[CG]TCTCCATGGCTTCTCTGGCCTGTATCAGCATTGATAGATACATTGCCATTACTAAACCTT	37	9	125797187	TGGCAATGTATCTATCAATGCTGATACAGGCCAGAGAAGCCATGGAGACG	15	12692263	F	rs34751912	1		TRUE	GPR21;RABGAP1	NM_005294;NM_012197	1stExon;Body			RABGAP1;RABGAP1	ENSMMUT00000032260;ENSMMUT00000046821	Body;Body		1:28A21
cg04655481	cg04655481	0004683125	AAAATAAAATTCATCTTAAACTCAAAAATAATCTATCACTTCATACTACC			II			ACATGCAAAGCTGACCGCAATGACAGCAGCTGCTTCTTTGAACTGTTGGCAGCAGCCAAG[CG]GCAGCATGAAGTGACAGATCACTCCTGAGCTCAAGATGAACTCCACCTTGGATGGTAATC	37	9	125796809	CGGCAGCATGAAGTGACAGATCACTCCTGAGCTCAAGATGAACTCCACCT	15	12692641	R	rs199876596	27		TRUE	GPR21;RABGAP1	NM_005294;NM_012197	TSS200;Body			RABGAP1;RABGAP1	ENSMMUT00000032260;ENSMMUT00000046821	Body;Body		0:50
cg06664992	cg06664992	0078770457	CTTAAAAAATAAAACTCCTCTAACATTATTACACACATACAAAACTAACC			II			AGCATCAGGAGCTTGGGGAGTAAGGCTCCTCTGGCATTATTACACACATGCAAAGCTGAC[CG]CAATGACAGCAGCTGCTTCTTTGAACTGTTGGCAGCAGCCAAGCGGCAGCATGAAGTGAC	37	9	125796764	CGGTCAGCTTTGCATGTGTGTAATAATGCCAGAGGAGCCTTACTCCCCAA	15	12692686	F	rs537758512;rs552275243	50;2			GPR21;RABGAP1	NM_005294;NM_012197	5URT;Body			RABGAP1;RABGAP1	ENSMMUT00000032260;ENSMMUT00000046821	Body;Body		1:42G7
cg27160485	cg27160485	0004631832	ATACATCCTTAACAAAAAACCTTACAAAACAAAAATATACTTCAACCCRC			II			TTCTCCCTGTTTCCCCTCCTACTCCTTTATCTCCTCCCTCCGTGTCTTAGTTCTGCAGTA[CG]CGGGTTGAAGCACATTCCTGCTTTGCAAGGCTTTCTGCTAAGGATGTATTGTGGCTTTTG	37	9	125795933	CGCGGGTTGAAGCACATTCCTGCTTTGCAAGGCTTTCTGCTAAGGATGTA	15	12693519	R	rs570376471;rs190017285	47;50			GPR21;GPR21;RABGAP1	NM_005294;NM_005294;NM_012197	1stExon;5URT;Body			RABGAP1;RABGAP1	ENSMMUT00000032260;ENSMMUT00000046821	Body;Body		2:10A34T4
cg17790532	cg17790532	0090651357	CCTATACRTACACACACTCTAACATCTTTAACAACTAATTAAAATTCATC			II			CTGCAGGCATAGCAAGCCATTCCCACACTGTGCAGTCTGGAAATCGGGGCACCTCTCTGA[CG]ATGAATTCCAATTAGTTGCTAAAGATGCCAGAGTGTGTGCACGTACAGGCTTTTTCTTTC	37	9	125795777	CTGTACGTGCACACACTCTGGCATCTTTAGCAACTAATTGGAATTCATCG	15	12693675	F	rs552159874;rs182001281;rs528211295;rs547639482	12;18;31;48			GPR21;RABGAP1	NM_005294;NM_012197	TSS200;Body			RABGAP1;RABGAP1	ENSMMUT00000032260;ENSMMUT00000046821	Body;Body		3:5T12C2A28
cg08251386	cg08251386	0084763872	TAAAAATAACTTACTATACCTACAATACACCATTTAAAAACTATTTCCTC			II			CCTTCTCCTTGCTAGCACCCTGAATTCTGCTTATCTACTAAAAGGGGGATTCCAGACAGA[CG]AGGAAACAGCCTTCAAATGGTGCACTGCAGGCATAGCAAGCCATTCCCACACTGTGCAGT	37	9	125795691	CGAGGAAACAGCCTTCAAATGGTGCACTGCAGGCATAGCAAGCCATTCCC	15	12693763	R	rs562941681;rs530463592	18;23			GPR21;RABGAP1	NM_005294;NM_012197	TSS1500;Body			RABGAP1;RABGAP1	ENSMMUT00000032260;ENSMMUT00000046821	Body;Body		3:27C0T8A12
cg24993501	cg24993501	0045691898	AATTACATTTTAAATCTAAAACAACAACAATTATCTAACCAATCCCAAAC			II			TGTCAAATATTACTATCAGGATTACGGTTAAATAGGTTTTTTATTTTGGGGCTATGGCCG[CG]TCTGGGACTGGCCAGACAACTGCTGCTGCTTCAGATTTAAAATGTAATTCATCGCATTCT	37	9	125794756	ATTACATTTTAAATCTGAAGCAGCAGCAGTTGTCTGGCCAGTCCCAGACG	15	12694688	F	rs576567754	1			GPR21;RABGAP1	NM_005294;NM_012197	TSS1500;Body			RABGAP1;RABGAP1	ENSMMUT00000032260;ENSMMUT00000046821	Body;Body		0:50
cg22578375	cg22578375	0097665594	TATCTAATTATAAATAAACCRAATACTTTACAATTTTACCACTACCTTCC			II			ATTTCCTAACATGTCTGGTTGTAGGTAAGCCGGATACTTTACAGTTTTGCCACTGCCTTC[CG]CCGTTCTGCCAAGCAGACCCCACTTTCAGCCACTGCTGCACCCCAGACTCCTGACAGTGA	37	9	125752371	GTCTGGTTGTAGGTAAGCCGGATACTTTACAGTTTTGCCACTGCCTTCCG	15	12738164	R	rs573615178;rs146982162	31;12			RABGAP1	NM_012197	Body			RABGAP1;RABGAP1;RABGAP1	ENSMMUT00000032260;ENSMMUT00000046821;ENSMMUT00000000963	Body;Body;Body		0:50
cg13909412	cg13909412	0038702140	CCCAAACCRATTCCCCCTATCTATATAAATACCRATCTTCTAAATCTTAC			II			GGGAGCCCCTGCCCAAACCGGTTCCCCCTGTCTGTGTGGGTGCCGGTCTTCTGAGTCTTG[CG]TTTTTGGCCCTCCCTCTGGTCCCCCAGCAAAGCCGGTTTGTGTCTTGACTTTAATGTTTT	37	9	125703662	CGCAAGACTCAGAAGACCGGCACCCACACAGACAGGGGGAACCGGTTTGG	15	12787695	F	rs567804503;rs538524911;rs556490060;rs578255996	39;35;21;11		TRUE	RABGAP1	NM_012197	5'UTR	chr9:125703098-125703597	S_Shore	RABGAP1;RABGAP1	ENSMMUT00000032260;ENSMMUT00000046821	Body;Body	N_Shore	1:27C22
cg24969232	cg24969232	0095668572	AACAAAAACAAAACAATTTAAAAAACCCAAACAACAAAACCTCCAAAACA	0018743290	AACGAAAACAAAACGATTTAAAAAACCCAAACGACGAAACCTCCGAAACG	I	A	Red	AAGGGGTGGGGGGGCGGGGACAGGGCGGTTTGGGAGGCCCAGGCGGCGGAGCCTCCGGGA[CG]GCGAGCGGCGGGCGGCGGAGGAGGAGACGGCAGGTCGGGTAGGGCCGTGTTTCCCCTCCT	37	9	125703333	GGCGGGGACAGGGCGGTTTGGGAGGCCCAGGCGGCGGAGCCTCCGGGACG	15	12788024	R	rs545498927;rs560545113	49;15			RABGAP1;RABGAP1	NM_012197;NM_012197	1stExon;5URT	chr9:125703098-125703597	Island	RABGAP1;RABGAP1	ENSMMUT00000032260;ENSMMUT00000046821	5'UTR;5'UTR	Island	3:15A17G7T8
cg07563454	cg07563454	0019647829	AATCACTCATCATAATCACAAACCTATAAAACAAAACAAAAAACAAAACA	0022751280	AATCGCTCGTCATAATCGCAAACCTATAAAACGAAACAAAAAACGAAACG	I	A	Red	TTGGGCCAATAGGGTCGCTCGTCATGGTCGCAGACCTATGAGACGGGGCAGGGGGCGGGG[CG]GAGGGCGGAAGAAGTCGCTCTCACGTGAGTAAAGGGGTGGGGGGGCGGGGACAGGGCGGT	37	9	125703240	CGCCCCGCCCCCTGCCCCGTCTCATAGGTCTGCGACCATGACGAGCGACC	15	12788117	F	rs574229010;rs553434033	38;2			RABGAP1	NM_012197	TSS200	chr9:125703098-125703597	Island	RABGAP1;RABGAP1	ENSMMUT00000032260;ENSMMUT00000046821	TSS200;TSS200	Island	2:30C7C11
cg11594104	cg11594104	0062703291	AATAAAATCACTCATCATAATCACAAACCTATAAAACAAAACAAAAAACA	0041720241	AATAAAATCGCTCGTCATAATCGCAAACCTATAAAACGAAACAAAAAACG	I	A	Red	CGGTATTGGGCCAATAGGGTCGCTCGTCATGGTCGCAGACCTATGAGACGGGGCAGGGGG[CG]GGGCGGAGGGCGGAAGAAGTCGCTCTCACGTGAGTAAAGGGGTGGGGGGGCGGGGACAGG	37	9	125703235	AATAGGGTCGCTCGTCATGGTCGCAGACCTATGAGACGGGGCAGGGGGCG	15	12788122	R	rs574229010	33			RABGAP1	NM_012197	TSS200	chr9:125703098-125703597	Island	RABGAP1;RABGAP1	ENSMMUT00000032260;ENSMMUT00000046821	TSS200;TSS200	Island	2:25C7C16
cg10645743	cg10645743	0031809210	CAATATTAAACCAATAAAATCACTCATCATAATCACAAACCTATAAAACA	0055666137	CGATATTAAACCAATAAAATCGCTCGTCATAATCGCAAACCTATAAAACG	I	A	Red	CGCCTCGCTTCCCGGTATTGGGCCAATAGGGTCGCTCGTCATGGTCGCAGACCTATGAGA[CG]GGGCAGGGGGCGGGGCGGAGGGCGGAAGAAGTCGCTCTCACGTGAGTAAAGGGGTGGGGG	37	9	125703223	CGGTATTGGGCCAATAGGGTCGCTCGTCATGGTCGCAGACCTATGAGACG	15	12788134	R	rs574229010	21			RABGAP1	NM_012197	TSS200	chr9:125703098-125703597	Island	RABGAP1;RABGAP1	ENSMMUT00000032260;ENSMMUT00000046821	TSS200;TSS200	Island	2:13C7C28
cg08558075	cg08558075	0090735408	TAAATCTACAACCATAACAAACAACCCTATTAACCCAATACCAAAAAACA	0068604546	TAAATCTACGACCATAACGAACGACCCTATTAACCCAATACCGAAAAACG	I	A	Red	GCACAGTCCTGAGGCGGGCTGAAAGCCCAGGTGGGGCTCGGAGAAGAGGAAGCTCCGCCT[CG]CTTCCCGGTATTGGGCCAATAGGGTCGCTCGTCATGGTCGCAGACCTATGAGACGGGGCA	37	9	125703168	CGCTTCCCGGTATTGGGCCAATAGGGTCGCTCGTCATGGTCGCAGACCTA	15	12788189	R	rs556296180;rs574229010	3;36			RABGAP1	NM_012197	TSS200	chr9:125703098-125703597	Island	RABGAP1;RABGAP1	ENSMMUT00000032260;ENSMMUT00000046821	TSS200;TSS200	Island	2:6C7C35
cg17026036	cg17026036	0064701140	ATACTCTAAAATTATACCCTTTATTAAACTCAACAAATACTACCCAATCC			II			CTCAAGCACCAGTACTCTGGGGTTGTACCCTTTGTTAGGCTCAACAGGTACTACCCAGTC[CG]CTTCCATCGTCCCCAGTCCCGGCTGCAGTCACGTAGTTGGCTGTCCAACTCCAAATACAC	37	9	125703001	CGGACTGGGTAGTACCTGTTGAGCCTAACAAAGGGTACAACCCCAGAGTA	15	12788341	F	rs567520152	44			RABGAP1	NM_012197	TSS1500	chr9:125703098-125703597	N_Shore	RABGAP1;RABGAP1	ENSMMUT00000032260;ENSMMUT00000046821	TSS1500;TSS1500	S_Shore	2:25G16T7
cg18712346	cg18712346	0055691299	AAATTCTTTTCCTTACCAATCCAATTTACTAATTTTTAACCATTCTTTTC			II			GGATCCTTCTAGAGTTCTTTTCCTTGCCAATCCAGTTTACTGGTTTTTGACCATTCTTTT[CG]TTTTTGGTGGTGGTGAGGGGCTTTTTATTGAGGTAAAACATGCGTAATGTTTATTACTTT	37	9	125694492	CGAAAAGAATGGTCAAAAACCAGTAAACTGGATTGGCAAGGAAAAGAACT	15	12797625	F					ZBTB26;ZBTB26;ZBTB26	NM_001304364;NM_001304363;NM_020924	TSS1500;TSS1500;TSS1500	chr9:125693676-125694113	S_Shore	ZBTB26;ZBTB26	ENSMMUT00000000729;ENSMMUT00000046819	TSS1500;TSS1500	N_Shore	2:12G2G34
cg14239514	cg14239514	0009743246	TAAAAATACCTTTTAATAATCTCAAATTCATCTCATCTCCTATCCAAACC			II			CTGTCCTGATGTGAAAGTACCTTTTAATGATCTCAAGTTCATCTCATCTCCTATCCAGAC[CG]GAAAACTTGAGGATCCTTCTAGAGTTCTTTTCCTTGCCAATCCAGTTTACTGGTTTTTGA	37	9	125694420	CGGTCTGGATAGGAGATGAGATGAACTTGAGATCATTAAAAGGTACTTTC	15	12797697	F	rs534009154	38		TRUE	ZBTB26	NM_020924	TSS1500	chr9:125693676-125694113	S_Shore	ZBTB26;ZBTB26	ENSMMUT00000000729;ENSMMUT00000046819	TSS1500;TSS1500	N_Shore	3:27G5A12A3
cg01677177	cg01677177	0004602844	AAATCCCRATTAATCCAAAACCCCAAAAAAATTCCATTTTAAAACACCCC			II			CATCCCAGTGCAGGTCCCGGTTGATCCAGGGCCCCAGGGGGGTTCCATTTTGAGACACCC[CG]CACCCCAGCCCGCCGCTCCGGCCGTCTCCGCACTTACAGACCCGGGGGAAGGCCGCCGTC	37	9	125693677	CGGGGTGTCTCAAAATGGAACCCCCCTGGGGCCCTGGATCAACCGGGACC	15	12798441	F	rs138367780;rs573660372	43;20		TRUE	ZBTB26	NM_020924	5'UTR	chr9:125693676-125694113	Island	ZBTB26;ZBTB26	ENSMMUT00000000729;ENSMMUT00000046819	Body;TSS200	Island	2:6C34G8
cg01090829	cg01090829	0098670158	AAACCRAAAAACTAACCTAAACCCCTAAAAACTTAAAAAACCCTTAACCC			II			CATCCTCAGGCTCCCCACTCCAGTCACAGGGAAGGGAAAGGGGCGGGGCGCAGCGTGGGC[CG]GGCCAAGGGCTCCTCAAGTCCCCAGGGGCCTAGGCCAGCCTCTCGGCTCCCATCCCAGTG	37	9	125693565	AGCCGAGAGGCTGGCCTAGGCCCCTGGGGACTTGAGGAGCCCTTGGCCCG	15	12798553	F	rs566720045;rs534071506	18;30			ZBTB26;ZBTB26;ZBTB26	NM_001304363;NM_020924;NM_001304364	5URT;5URT;TSS200	chr9:125693676-125694113	N_Shore	ZBTB26;ZBTB26	ENSMMUT00000000729;ENSMMUT00000046819	Body;TSS200	S_Shore	0:50
cg13654641	cg13654641	0062685898	TTTTTTACCTCTCACTAAACTAATCCCATTACCCCTTCAAAAAAATCTCC			II			TATTTCAGGAATTTTTTGCCTCTCACTAGGCTGATCCCATTACCCCTTCAAAAGAATCTC[CG]ATAAGCGTTCCTAACTTTTAGCTAAATGTCTAAATGCAGTTAATAGAAAGTCCCTTCTCT	37	9	125692745	CGGAGATTCTTTTGAAGGGGTAATGGGATCAGCCTAGTGAGAGGCAAAAA	15	12799372	F	rs146904883;rs183210934	9;2		TRUE	ZBTB26	NM_020924	5'UTR	chr9:125693676-125694113	N_Shore	ZBTB26;ZBTB26	ENSMMUT00000000729;ENSMMUT00000046819	Body;Body	S_Shore	2:20C27G1
cg14582970	cg14582970	0016606528	CCCATCTCCAATTCAAATATTCAAAAAAACTCACAAAAAAAAATAACTCA	0003746449	CCCGTCTCCAATTCGAATATTCAAAAAAACTCACAAAAAAAAATAACTCG	I	A	Red	ATCCGCCCGCCTCGGCCTCCCTAAATGCTGGGATTACCGGGTTGAGCCACCGCGCCCAGC[CG]AGCCATTTCCTTTTGTGAGTCCTCCTGAACATCCGAATTGGAGACGGGGTTTGAGGTTCG	37	9	125676085	CCCGTCTCCAATTCGGATGTTCAGGAGGACTCACAAAAGGAAATGGCTCG	15	12816541	F				TRUE	ZBTB6	NM_006626	TSS1500							1:43C6
cg00597197	cg00597197	0059704525	TTTATTCTTTACTAAAACCCTCTAAACRCCCCRAAAAAACATTCTAAAAC			II			TGCCAACCAGCTTTATTCTTTACTGGGGCCCTCTAGGCGCCCCGGAAGGACATTCTGAGA[CG]GTCTTCCTTCCTCACTTCCCCCCTCTTGGAATGACAGAAAGGCTCCTGAATGCCGGCAAG	37	9	125675676	TTATTCTTTACTGGGGCCCTCTAGGCGCCCCGGAAGGACATTCTGAGACG	15	12816951	R	rs561758412	33			ZBTB6	NM_006626	TSS200			ZBTB6	ENSMMUT00000000730	TSS1500		2:27C13G8
cg11478910	cg11478910	0095657973	TTCCAAAACACCTAAAAAACCCCAATAAAAAATAAAACTAATTAACACCA	0049609596	TTCCGAAACGCCTAAAAAACCCCAATAAAAAATAAAACTAATTAACACCG	I	A	Red	GATTCCGCGGCAGCGTCTGCCCAAGCCGGAAGATGGACTTAGCCTGGAAGAAAACACATC[CG]GTGCCAACCAGCTTTATTCTTTACTGGGGCCCTCTAGGCGCCCCGGAAGGACATTCTGAG	37	9	125675613	CGGTGCCAACCAGCTTTATTCTTTACTGGGGCCCTCTAGGCGCCCCGGAA	15	12817014	R	rs540451115;rs561758412	0;32			ZBTB6	NM_006626	TSS200			ZBTB6	ENSMMUT00000000730	TSS1500		2:12C13G23
cg14560064	cg14560064	0099631544	AAACACATCCRATACCAACCAACTTTATTCTTTACTAAAACCCTCTAAAC			II			AGCCTGGAAGAAAACACATCCGGTGCCAACCAGCTTTATTCTTTACTGGGGCCCTCTAGG[CG]CCCCGGAAGGACATTCTGAGACGGTCTTCCTTCCTCACTTCCCCCCTCTTGGAATGACAG	37	9	125675653	AACACATCCGGTGCCAACCAGCTTTATTCTTTACTGGGGCCCTCTAGGCG	15	12816974	R	rs540451115;rs561758412	42;10		TRUE	ZBTB6	NM_006626	TSS200			ZBTB6	ENSMMUT00000000730	TSS1500		2:4C13G31
cg13625113	cg13625113	0094764459	AAAACTAATTAACACCRAATATATTTTCTTCCAAACTAAATCCATCTTCC			II			CACTCACTCACCGACTCAGAAAACTAGAGTCAAGGATTCCGCGGCAGCGTCTGCCCAAGC[CG]GAAGATGGACTTAGCCTGGAAGAAAACACATCCGGTGCCAACCAGCTTTATTCTTTACTG	37	9	125675579	AAGCTGGTTGGCACCGGATGTGTTTTCTTCCAGGCTAAGTCCATCTTCCG	15	12817048	F	rs1147322;rs540451115	22;34		TRUE	ZBTB6;ZBTB6	NM_006626;NM_006626	5'UTR;1stExon			ZBTB6	ENSMMUT00000000730	TSS1500		1:31T18
cg14158053	cg14158053	0058639879	TATATTTTCTTCCAAACTAAATCCATCTTCCRACTTAAACAAACRCTACC			II			ACCTGAGGAATCTACTTTGCACTCACTCACCGACTCAGAAAACTAGAGTCAAGGATTCCG[CG]GCAGCGTCTGCCCAAGCCGGAAGATGGACTTAGCCTGGAAGAAAACACATCCGGTGCCAA	37	9	125675560	GTGTTTTCTTCCAGGCTAAGTCCATCTTCCGGCTTGGGCAGACGCTGCCG	15	12817067	F	rs1147322	41		TRUE	ZBTB6;ZBTB6	NM_006626;NM_006626	5'UTR;1stExon			ZBTB6	ENSMMUT00000000730	TSS1500		2:12T20C16
cg23558473	cg23558473	0048711120	TAATTCRCAATTTAAATAACTAAAACTACTACRCTTTCCTTCCAACTCCC			II			GATCTAGCTCTCGCGAGAAGTTACTCCCCACTTAACGCGAGATTACGCAAGCCCGGGAGT[CG]GGAGTTGGAAGGAAAGCGTAGTAGCCCCAGCCACCCAAACTGCGAATCAACTTCCCTCTG	37	9	125667702	CGGGAGTTGGAAGGAAAGCGTAGTAGCCCCAGCCACCCAAACTGCGAATC	15	12825492	R				TRUE	RC3H2;RC3H2	NM_001100588;NM_018835	TSS200;TSS200	chr9:125667114-125667804	Island	RC3H2	ENSMMUT00000029726	TSS1500	Island	1:3A46
cg27011986	cg27011986	0073798529	CCAACTCCCAAACTTACATAATCTCACATTAAATAAAAAATAACTTCTCA	0013691158	CCGACTCCCGAACTTACGTAATCTCGCGTTAAATAAAAAATAACTTCTCG	I	C	Grn	CCTCCTCCTCCTCCTCCTCACCACGGAGGCGGACCTGGAGGGATCCCGATCTAGCTCTCG[CG]AGAAGTTACTCCCCACTTAACGCGAGATTACGCAAGCCCGGGAGTCGGGAGTTGGAAGGA	37	9	125667655	CCGACTCCCGGGCTTGCGTAATCTCGCGTTAAGTGGGGAGTAACTTCTCG	15	12825539	F	rs551416726	25			RC3H2;RC3H2	NM_001100588;NM_018835	TSS200;TSS200	chr9:125667114-125667804	Island	RC3H2	ENSMMUT00000029726	TSS200	Island	1:34T15
cg18886658	cg18886658	0067754139	CTAAAAAAATCCCAATCTAACTCTCACAAAAAATTACTCCCCACTTAACA	0009616871	CTAAAAAAATCCCGATCTAACTCTCGCGAAAAATTACTCCCCACTTAACG	I	C	Grn	ACGGAGGCGGACCTGGAGGGATCCCGATCTAGCTCTCGCGAGAAGTTACTCCCCACTTAA[CG]CGAGATTACGCAAGCCCGGGAGTCGGGAGTTGGAAGGAAAGCGTAGTAGCCCCAGCCACC	37	9	125667677	CTGGAGGGATCCCGATCTAGCTCTCGCGAGAAGTTACTCCCCACTTAACG	15	12825517	R	rs184447730	50			RC3H2;RC3H2	NM_001100588;NM_018835	TSS200;TSS200	chr9:125667114-125667804	Island	RC3H2	ENSMMUT00000029726	TSS200	Island	2:8T25G15
cg03436195	cg03436195	0080605968	AAATAAAAAATAACTTCTCRCRAAAACTAAATCRAAATCCCTCCAAATCC			II			GGGCCTCCTCCTCCTCCCTCCACCTCCGCCTCCTCCTCCTCCTCCTCCTCACCACGGAGG[CG]GACCTGGAGGGATCCCGATCTAGCTCTCGCGAGAAGTTACTCCCCACTTAACGCGAGATT	37	9	125667624	AGTGGGGAGTAACTTCTCGCGAGAGCTAGATCGGGATCCCTCCAGGTCCG	15	12825570	F	rs184447730	5			RC3H2;RC3H2	NM_001100588;NM_018835	TSS200;TSS200	chr9:125667114-125667804	Island	RC3H2	ENSMMUT00000029726	TSS200	Island	2:3T25G20
cg14528930	cg14528930	0012793563	CAAAAATTTCACAACCTCAAACTCCATCAAAAACTACAAAAACAACCCCA	0099702844	CGAAAATTTCACGACCTCAAACTCCATCGAAAACTACAAAAACAACCCCG	I	T	Red	GGCAGAGCTCGGCGGAGGTTTCACGACCTCAAACTCCATCGGGAGCTACAGGGACAGCCC[CG]TTGGCGGCGGCGAAGGCCGCGACGGGGCCTCCTCCTCCTCCCTCCACCTCCGCCTCCTCC	37	9	125667538	CGGGGCTGTCCCTGTAGCTCCCGATGGAGTTTGAGGTCGTGAAACCTCCG	15	12825665	F	rs564210149;rs572977715;rs2596693	30;6;1		TRUE	RC3H2;RC3H2;RC3H2;RC3H2	NM_018835;NM_001100588;NM_018835;NM_001100588	5'UTR;5'UTR;1stExon;1stExon	chr9:125667114-125667804	Island	RC3H2	ENSMMUT00000029726	TSS200	Island	0:50
cg21232476	cg21232476	0049674933	ACCTATACACTATCACCCCTAATACCTCAAAAATTAAAAACTAAAAACCA	0083721437	ACCTATACGCTATCGCCCCTAATACCTCGAAAATTAAAAACTAAAAACCG	I	C	Grn	AAAAGCCCTACCAGAGAGAGGGGCCTCCGCAGGGCCCGGGTTCCATCCGAGTGTCAGGTG[CG]GCCCTCAGTTCCCAACCCTCGAGGCACCAGGGGCGACAGCGCACAGGCCCCAGGGCTGAG	37	9	125667249	CGGCCCTCAGTTCCCAACCCTCGAGGCACCAGGGGCGACAGCGCACAGGC	15	12825954	R	rs553583699	33	TRUE	TRUE	RC3H2;RC3H2	NM_018835;NM_001100588	5'UTR;5'UTR	chr9:125667114-125667804	Island	RC3H2	ENSMMUT00000029726	Body	Island	1:7A42
cg00138267	cg00138267	0059619137	RAATAAAACCCRAACCCTACRAAAACCCCTCTCTCTAATAAAACTTTTTC			II			AGAGGCGTCCGCTCGGCCAGTGTCGAAGGAAGGTGGCCATTTGAGCCGGTCGCTCCGCAT[CG]AAAAAGCCCTACCAGAGAGAGGGGCCTCCGCAGGGCCCGGGTTCCATCCGAGTGTCAGGT	37	9	125667186	GATGGAACCCGGGCCCTGCGGAGGCCCCTCTCTCTGGTAGGGCTTTTTCG	15	12826017	F	rs535202613	22		TRUE	RC3H2;RC3H2	NM_018835;NM_001100588	5'UTR;5'UTR	chr9:125667114-125667804	Island	RC3H2	ENSMMUT00000029726	Body	Island	1:2C47
cg05731491	cg05731491	0055689979	AAATCCTACTTCCATAACAATATAAACAATTTAAACATCATATTCTCTAC			II			GGTGAAATACGGAGTCCTGCTTCCATGGCAATATGAACAATTTGGGCATCATGTTCTCTG[CG]TAATGCTTCATAACTCCGAAATTCCTCCTTCAGCTGCATTAGGGAAGAGTCTTCATCTCT	37	9	125643003	CGCAGAGAACATGATGCCCAAATTGTTCATATTGCCATGGAAGCAGGACT	15	12849983	F					SNORD90;RC3H2;RC3H2	NR_003071;NM_001100588;NM_018835	TSS1500;Body;Body			RC3H2;RC3H2;RC3H2;SNORD90	ENSMMUT00000029726;ENSMMUT00000029727;ENSMMUT00000046811;ENSMMUT00000048982	Body;Body;Body;TSS1500		2:5G29T14
cg14431306	cg14431306	0023786188	TCACTTTATCCATCAAATTCATCAATATCAAATACTAAAAACTCTAACTC			II			CTTCAATTGGTTCACTTTGTCCATCAGGTTCATCAGTATCAAGTGCTGAAAGCTCTAACT[CG]ATATCCCTATCAGGTTTAGTATCTGTTGCATCTTCTGTATAATCACTCTGTAACTAAGAA	37	9	125613661	CGAGTTAGAGCTTTCAGCACTTGATACTGATGAACCTGATGGACAAAGTG	15	12874428	F	rs201920127;rs536840686	20;19	TRUE	TRUE	RC3H2	NM_001100588	Body			RC3H2	ENSMMUT00000029726	Body		0:50
cg00295692	cg00295692	0013607926	ATCTATACCCTATACTTAAAAAATTTATACTCTCRAACAAATTACCRAAC			II			TGTGTTTTTTATTGGTTCTTCATCGCATCACGTCTATTAGACGGAAAAGTGACTCAGAGA[CG]TTCGGTAATTTGCCCGAGAGCACAAATCCCTCAAGTACAGGGCATAGATTAAAATATATA	37	9	125591515	TCTATGCCCTGTACTTGAGGGATTTGTGCTCTCGGGCAAATTACCGAACG	15	12903167	F	rs544015123	2			PDCL	NM_005388	TSS1500	chr9:125590415-125590924	S_Shore	PDCL;PDCL	ENSMMUT00000009637;ENSMMUT00000046808	TSS1500;TSS1500	N_Shore	3:4C23T16A4
cg08185784	cg08185784	0048663932	AAAATTTATACTCTCRAACAAATTACCRAACRTCTCTAAATCACTTTTCC			II			TTTCCGAAGCCATTCAAAGTGTGTTTTTTATTGGTTCTTCATCGCATCACGTCTATTAGA[CG]GAAAAGTGACTCAGAGACGTTCGGTAATTTGCCCGAGAGCACAAATCCCTCAAGTACAGG	37	9	125591496	CGGAAAAGTGACTCAGAGACGTTCGGTAATTTGCCCGAGAGCACAAATCC	15	12903186	R	rs544015123	21			PDCL	NM_005388	TSS1500	chr9:125590415-125590924	S_Shore	PDCL;PDCL	ENSMMUT00000009637;ENSMMUT00000046808	TSS1500;TSS1500	N_Shore	2:9T16A23
cg15480019	cg15480019	0065678973	AAATTACCAAACATCTCTAAATCACTTTTCCATCTAATAAACATAATACA	0082689509	AAATTACCGAACGTCTCTAAATCACTTTTCCGTCTAATAAACGTAATACG	I	A	Red	ATTCACTTCCCTTCGAAGTTTCCGAAGCCATTCAAAGTGTGTTTTTTATTGGTTCTTCAT[CG]CATCACGTCTATTAGACGGAAAAGTGACTCAGAGACGTTCGGTAATTTGCCCGAGAGCAC	37	9	125591478	CGCATCACGTCTATTAGACGGAAAAGTGACTCAGAGACGTTCGGTAATTT	15	12903204	R	rs544015123	39			PDCL	NM_005388	TSS1500	chr9:125590415-125590924	S_Shore	PDCL;PDCL	ENSMMUT00000009637;ENSMMUT00000046808	TSS1500;TSS1500	N_Shore	2:8A25A15
cg11748517	cg11748517	0040639866	CATAAACCACCACACCCAACCTATAAATACATTTTTCTTATTACTTAACA	0013601974	CGTAAACCACCGCGCCCGACCTATAAATACATTTTTCTTATTACTTAACG	I	C	Grn	TCCTAATTGCTTTGTTTTGGTTTTAATCTGCACAACAAAAAAGTGAATTGTATGACCCAG[CG]TCAAGCAATAAGAAAAATGTATTCACAGGCCGGGCGCGGTGGCTCACGCCTGTAATGCCA	37	9	125591078	CGTGAGCCACCGCGCCCGGCCTGTGAATACATTTTTCTTATTGCTTGACG	15	12903609	F	rs569960702;rs531100401	27;30			PDCL	NM_005388	TSS200	chr9:125590415-125590924	S_Shore	PDCL;PDCL	ENSMMUT00000009637;ENSMMUT00000046808	TSS200;TSS1500	N_Shore	3:6T1C34T6
cg22282744	cg22282744	0088682556	TATATAACCCAACATCAAACAATAAAAAAAATATATTCACAAACCAAACA	0022797528	TATATAACCCAACGTCAAACAATAAAAAAAATATATTCACAAACCGAACG	I	C	Grn	AAAAAAGTGAATTGTATGACCCAGCGTCAAGCAATAAGAAAAATGTATTCACAGGCCGGG[CG]CGGTGGCTCACGCCTGTAATGCCAGCACTTTAGGAGGCCGAGGCGGGCGGATCACTTAAG	37	9	125591114	CGCCCGGCCTGTGAATACATTTTTCTTATTGCTTGACGCTGGGTCATACA	15	12903573	F	rs569960702;rs531100401	11;8			PDCL	NM_005388	TSS200	chr9:125590415-125590924	S_Shore	PDCL;PDCL	ENSMMUT00000009637;ENSMMUT00000046808	TSS1500;TSS1500	N_Shore	2:31T11C6
cg23954919	cg23954919	0064625171	CAATTAAAAAAACATTATTATCAAAATATTTTATTCCAAAATAAAACCCA	0041679285	CAATTAAAAAAACGTTATTATCGAAATATTTTATTCCAAAATAAAACCCG	I	T	Red	CGGACGCGCATTGTCCAATCAGAAGCCGCTACTCCCAGCTGAGGGGCAGGGGAGAAGCTA[CG]GGTCCTACCTTGGAACAAAACACCTCGACAACAACGCTCTCCTAATTGCTTTGTTTTGGT	37	9	125590977	CGGGTCCTACCTTGGAACAAAACACCTCGACAACAACGCTCTCCTAATTG	15	12903710	R					PDCL	NM_005388	TSS200	chr9:125590415-125590924	S_Shore	PDCL;PDCL	ENSMMUT00000009637;ENSMMUT00000046808	TSS200;TSS200	Island	1:10C39
cg14328907	cg14328907	0087796375	CTCCAATTCTCCCATTAACCCAAACTACAAATTTAACAAATTATACAACA	0089669937	CTCCGATTCTCCCGTTAACCCAAACTACGAATTTAACAAATTATACAACG	I	A	Red	GAGTTCTTGAACGTAGGGACCTCTAGTCACTACCTCTATCCCCAAAGCCCAGCACAATGC[CG]CTGCACAATTTGCTAAACTCGCAGCCTGGGTCAACGGGAGAATCGGAGGACTCCAGCAGT	37	9	125590265	CTCCGATTCTCCCGTTGACCCAGGCTGCGAGTTTAGCAAATTGTGCAGCG	15	12904430	F	rs373814845;rs528193112;rs151034651	3;18;30		TRUE	PDCL	NM_005388	5'UTR	chr9:125590415-125590924	N_Shore	PDCL;PDCL	ENSMMUT00000009637;ENSMMUT00000046808	Body;Body	S_Shore	2:28T0G20
cg05824609	cg05824609	0075717312	ATTCCCAAAACCCAAAATTTCTCAATACCTATATTAACTAAAATACCTTC			II			TTTTTAAGCCTGTTCCCAGAGCCCAGGGTTTCTCAGTACCTGTGTTAACTGAGATGCCTT[CG]CCTGCCAGCTCAGCCTCTGCAGGCACAGAACTGCTGGCTGGGGCACATCTGCCTCGGTCC	37	9	125588916	TTCCCAGAGCCCAGGGTTTCTCAGTACCTGTGTTAACTGAGATGCCTTCG	15	12905815	R	rs201646219;rs111903667	36;1		TRUE	PDCL	NM_005388	Body	chr9:125590415-125590924	N_Shore	PDCL;PDCL	ENSMMUT00000009637;ENSMMUT00000046808	Body;Body	S_Shore	1:35G14
cg22228688	cg22228688	0082625318	ATAACATTCCAAAAACCRAAACCATAAATAATTACATAATCTACCTTACC			II			GACTGCTGGCGCCAATAACTGAGCTCTTCACCTTGCAGAACTTGACAGCTGGGTACTCTG[CG]GCAAGGCAGATCATGCAACCATTCATGGCTTCGGTCCCTGGAATGCCATCCTCATAAATA	37	9	125582651	CGGCAAGGCAGATCATGCAACCATTCATGGCTTCGGTCCCTGGAATGCCA	15	12912043	R	rs200809010;rs200177271	1;34			PDCL	NM_005388	Body			PDCL	ENSMMUT00000009637	Body		0:50
cg01687369	cg01687369	0051802286	ATAAAATAATCATAAACCAACAAATTAACCAACATCTTAAACACAATAAC			II			TCATGCACCCATGTACTTCCTGCTGGCCCACCTGTCCTTTGCTGACCTCTGCTTCGCCTC[CG]TCACTGTGCCCAAGATGTTGGCCAACTTGTTGGCCCATGACCACTCCATCTCGCTGGCTG	37	9	125562629	TGGAGTGGTCATGGGCCAACAAGTTGGCCAACATCTTGGGCACAGTGACG	15	12929058	F	rs141434421;rs146442268;rs55961642;rs544000900;rs149288588;rs532783494;rs144743444	0;10;22;27;34;39;51		TRUE	OR1K1	NM_080859	1stExon							3:5C8A8C26
cg10470359	cg10470359	0006604527	TACATATATAATAAAAAACTAAACTAATATATCCTCTACCAACAAAAATC			II			GCGAAGGATAGAGTGGAAGAAGTGGGTCAGCAAGGAGGCTGAAGGCACTTGGCAATAAGA[CG]ACCTCTGTTGGCAGAGGACACACCAGCTTAGTTCCCTACTACACATGTACAGTTTGAGGA	37	9	125481878	CGACCTCTGTTGGCAGAGGACACACCAGCTTAGTTCCCTACTACACATGT	15	13085648	R														1:14A35
cg02489377	cg02489377	0006653221	AATATACAATATAAACACCACCCAACTCAAAACTAATAAACAAACACACC			II			ACACGCAACATGGTGTGCAGTATGGACACCACCCAGCTCAAGGCTAGTAAGCAGGCACAC[CG]TTGGTGATTCATTACCAAAGCATAGTGCAGGGGGTCACAGATGGCCACATAGCGATCCAG	37	9	125391390	CGGTGTGCCTGCTTACTAGCCTTGAGCTGGGTGGTGTCCATACTGCACAC	15	13152585	F	rs201163228;rs141892352;rs1536929;rs139868007	43;32;23;1		TRUE	OR1B1	NM_001004450	1stExon			ENSMMUG00000012074	ENSMMUT00000016911	1stExon		2:20A11A17
cg13482309	cg13482309	0076720502	TAACTTCCTTATACTAAACCCCTATACCCTCATTATACTCTCTTATATCC			II			GTGGAGACTGCTCGGCGGCGACCAGCAGCTGAAGGCAAACGTAGAATAGCGGCCCCAATT[CG]GACATAAGAGAGTACAATGAGGGCACAGGGGCCCAGCATAAGGAAGCCACCCTCAAAGAA	37	9	125391138	CGGACATAAGAGAGTACAATGAGGGCACAGGGGCCCAGCATAAGGAAGCC	15	13152837	R	rs111620695	1		TRUE	OR1B1	NM_001004450	1stExon			ENSMMUG00000012074	ENSMMUT00000016911	1stExon		2:37C0G11
cg05116777	cg05116777	0063645905	CAATATTTCTAACAACTTAACCATCATCACACTAATTCTCTCTACTCCAC			II			ATGTACGCAATCAATATTTCTGGCAACTTGGCCATCATCACACTGATTCTCTCTGCTCCA[CG]CCTCCACATCCCCATGTACATCTTCCTCAGTAACTTGGCCTTGACAGACATCTGCTTCAC	37	9	125377176	AATATTTCTGGCAACTTGGCCATCATCACACTGATTCTCTCTGCTCCACG	15	13181947	R	rs184875844;rs113460128;rs187659423;rs544939580	32;2;2;1		TRUE	OR1Q1	NM_012364	1stExon			OR1Q1	ENSMMUT00000004051	1stExon		1:47G2
cg25631694	cg25631694	0076674554	ATAAATATAACTTAAATTAATATTTTACTCTTTATAAACTTAAACTTTCC			II			TTTGGCACCAGATAAATGTGACTTAAATTGATATTTTGCTCTTTATGAACTTAAACTTTC[CG]TGCCTGTTTTCAAATTTGTAAAAGTGAAATAATAATAATAATAATAGTAGTAGTAGTAAT	37	9	125376665	CGGAAAGTTTAAGTTCATAAAGAGCAAAATATCAATTTAAGTCACATTTA	15	13182463	F	rs545914181;rs374706053	25;2			OR1Q1	NM_012364	TSS1500			OR1Q1	ENSMMUT00000004051	TSS1500		2:12A19G17
cg18869780	cg18869780	0094754958	CCAAACACCAATATATTTATTTTAATAATAACCACCTCCCTATTCTAATC			II			GTCAGGAAATTCCAGGCACCAATGTGTTTATTTTGATAGTGACCACCTCCCTGTTCTGGT[CG]TTGCAGTTCCTGGACTATTGTAGGGGTTGCTGCCCTCATCCTGTTCCTGGTAGCACTGCT	37	15	83781541	CGACCAGAACAGGGAGGTGGTCACTATCAAAATAAACACATTGGTGCCTG	15	13458632	R	rs191656608	20			TM6SF1;TM6SF1;TM6SF1;TM6SF1	NM_001144903;NM_023003;NM_001144903;NM_023003	ExonBnd;ExonBnd;Body;Body			TM6SF1;TM6SF1;TM6SF1;TM6SF1	ENSMMUT00000046804;ENSMMUT00000012708;ENSMMUT00000012711;ENSMMUT00000046803	TSS200;TSS200;TSS200;TSS200		0:50
cg25673693	cg25673693	0006731931	CTTAACRAAATAATTCATCTCAATAATTCCCAAACAAACCACCTCACAAC			II			CATCAGCCACCTGTCTGTCTCTAGGATACGCCATGTGGAATAGGGTAACCACACTGGACA[CG]CTGTGAGGTGGCCTGCTTGGGAATCATTGAGATGAATCACTTCGTCAAGTCATTGTCTTT	37	15	83783816	CGCTGTGAGGTGGCCTGCTTGGGAATCATTGAGATGAATCACTTCGTCAA	15	13460577	F	rs549995956	1			TM6SF1;TM6SF1	NM_001144903;NM_023003	Body;Body			TM6SF1;TM6SF1;TM6SF1;TM6SF1	ENSMMUT00000046804;ENSMMUT00000012708;ENSMMUT00000012711;ENSMMUT00000046803	Body;Body;Body;Body		1:44T5
cg01189603	cg01189603	0046794102	ATAATCACTAAATAATCCCATACCTCTCTCAAATAATATATCATAAACCC			II			TTTTGGATTTACCAGCGTGGTGAACCTCATCATAGGACTGGAGCAAGATGGAATCATTGA[CG]GGTTCATGACACACTACTTGAGAGAGGTATGGGATCACTTAGTGATTATGAGGTTTCAAC	37	15	83784667	CGGGTTCATGACACACTACTTGAGAGAGGTATGGGATCACTTAGTGATTA	15	13461423	F	rs148388166	0			TM6SF1;TM6SF1	NM_001144903;NM_023003	Body;Body			TM6SF1;TM6SF1;TM6SF1;TM6SF1	ENSMMUT00000046804;ENSMMUT00000012708;ENSMMUT00000012711;ENSMMUT00000046803	Body;Body;Body;Body		0:50
cg08310682	cg08310682	0022683825	AATAAACATCTTTAACTACATAATACACAAACCACAAATCCTTTCAACTC			II			GAGAGAGAGGCAAGATGGAAGGCTGGTTGAGGGGAGAAGCTGATGAATTAAGAGTTCAGG[CG]AGTTGAAAGGACCTGTGGCCTGTGCACCATGCAGTTAAAGATGCTCATCAAGCTACCAGG	37	15	83787094	ATGAGCATCTTTAACTGCATGGTGCACAGGCCACAGGTCCTTTCAACTCG	15	13463820	R					TM6SF1;TM6SF1	NM_001144903;NM_023003	Body;Body			TM6SF1;TM6SF1;TM6SF1;TM6SF1	ENSMMUT00000046804;ENSMMUT00000012708;ENSMMUT00000012711;ENSMMUT00000046803	Body;Body;Body;Body		3:6C4A14G23
cg19899322	cg19899322	0077775882	CCCTAATTATATAACTTCATTACCATATAATATACTATAAAACCTTCTTC			II			ATGATCATGTTGTAGTTTAACAGAAGACATAGCAGGCGTAATTTCCTATTTAAAAGGACA[CG]AAGAAGGTTCTATAGTATATCACATGGCAATGAAGTTACATAACCAGGGCTCCTTGTGTT	37	15	83790470	CCTGGTTATGTAACTTCATTGCCATGTGATATACTATAGAACCTTCTTCG	15	13467227	R	rs146679264;rs186375242	3;22		TRUE	TM6SF1;TM6SF1	NM_023003;NM_001144903	Body;Body			TM6SF1;TM6SF1;TM6SF1;TM6SF1	ENSMMUT00000046804;ENSMMUT00000012708;ENSMMUT00000012711;ENSMMUT00000046803	Body;Body;Body;Body		2:25G14G9
cg02608453	cg02608453	0080692836	AAATCTCACTAAACCAATACTCCTTAAACATACTATAAAAAAAATTCACC			II			AACATATATATATTCCTCCAGGCTCAACCACACATGTGACAATGTCTCTTGGGGACGCAG[CG]GTGAATTCCTCTCACAGTATGTCTAAGGAGCATTGGCTCAGTGAGATTTCACATTCAGTG	37	9	125241447	AATCTCACTGAGCCAATGCTCCTTAGACATACTGTGAGAGGAATTCACCG	15	13490328	F	rs528354689;rs546810003	1;29		TRUE	OR1J1	NM_001004451	TSS1500			OR1J1	ENSMMUT00000003490	TSS1500		3:9T5G13G20
cg01491171	cg01491171	0004713538	ATTACTTAAACAAATCATCAAAAAACTCTAAAATCTTCTCTCCAAATCTC			II			CCCAACCTACTGTTGCTTAGGCAGGTCATCAAAGAACTCTGAGGTCTTCTCTCCAAATCT[CG]TACATAAGGTCTCAGGTAATTGTTGCCATGTGGCTTCGGTCCAATCCTCCTTATCAAGGG	37	9	125216341	CGAGATTTGGAGAGAAGACCTCAGAGTTCTTTGATGACCTGCCTAAGCAA	15	13539795	F	rs142515946;rs78715647;rs77378818;rs558036881;rs566608717;rs534008660	38;29;28;16;7;2												2:13T5A30
cg10469421	cg10469421	0081616828	AATCCCAAAAAATTCCTAAAACRTAAATCATTTAAATATATACTCACTAC			II			AAAGAATATTCTTTCCACTCCATCCTGAAGGTCAGTGGTAACAAAAAACAAACAAAAAAA[CG]CAGTGAGCACACATTCAAATGACTTACGTTCCAGGAATTTTCTGGGATCTGTGACCCCAG	37	9	125165766	CGCAGTGAGCACACATTCAAATGACTTACGTTCCAGGAATTTTCTGGGAT	15	13589477	R	rs145461436;rs4837963;rs193117083	0;28;36												3:11C7G21T8
cg15011566	cg15011566	0022631126	ATAAAATTTCATACCAAACCTCTTACRATACTCATTAAAAAACTACAACC			II			AACATGGACCACCACATCCTGCATGTGGCTGTGGATGTCATCAGGGAGTCTCGGGAGATG[CG]GCTGCAGCCCTTCAATGAGTACCGCAAGAGGTTTGGCATGAAACCCTACACCTCCTTCCA	37	9	125152552	CGGCTGCAGCCCTTCAATGAGTACCGCAAGAGGTTTGGCATGAAACCCTA	15	13606358	R	rs202077552	1			PTGS1;PTGS1;PTGS1;PTGS1;PTGS1;PTGS1;PTGS1	NM_080591;NM_000962;NM_001271164;NM_001271368;NM_001271166;NM_001271165;NM_001271367	Body;Body;Body;Body;Body;Body;Body			PTGS1;PTGS1	ENSMMUT00000018079;ENSMMUT00000018077	Body;Body		2:5C35T8
cg25774326	cg25774326	0033722150	CCATCTAACTCTAAAACRAAATACCTCRAAAATAATACATCAACACAAAC			II			CAGGTGGCCCCATCCCACAGGTGCTGGATGGAGAAATGTACCCGCCCTCGGTAGAAGAGG[CG]CCTGTGTTGATGCACTACCCCCGAGGCATCCCGCCCCAGAGCCAGATGGCTGTGGGCCAG	37	9	125145828	CGCCTGTGTTGATGCACTACCCCCGAGGCATCCCGCCCCAGAGCCAGATG	15	13613512	R	rs201043631;rs201574310;rs202218991;rs200024359;rs200825574;rs201651122	1;10;23;24;33;36			PTGS1;PTGS1;PTGS1;PTGS1;PTGS1;PTGS1;PTGS1	NM_080591;NM_000962;NM_001271164;NM_001271368;NM_001271166;NM_001271165;NM_001271367	Body;Body;Body;Body;Body;Body;Body			PTGS1;PTGS1	ENSMMUT00000018079;ENSMMUT00000018077	Body;Body		1:19G30
cg05667475	cg05667475	0085786494	ACATAACTACATCAACTAAAAATCTTTCTCCAACRTAAACTATTACACTC			II			TACAACTCAGCACATGACTACATCAGCTGGGAGTCTTTCTCCAACGTGAGCTATTACACT[CG]TATTCTGCCCTCTGTGCCTAAAGATTGCCCCACACCCATGGGAACCAAAGGTAAAATGGG	37	9	125141146	CGAGTGTAATAGCTCACGTTGGAGAAAGACTCCCAGCTGATGTAGTCATG	15	13618099	F	rs137938866;rs201463029;rs542535309;rs368871343;rs10306140	35;34;22;18;1			PTGS1;PTGS1;PTGS1;PTGS1;PTGS1;PTGS1;PTGS1	NM_080591;NM_000962;NM_001271164;NM_001271368;NM_001271166;NM_001271165;NM_001271367	Body;Body;Body;Body;Body;Body;Body			PTGS1;PTGS1;PTGS1	ENSMMUT00000018079;ENSMMUT00000018077;ENSMMUT00000046797	Body;Body;Body		0:50
cg20360785	cg20360785	0001644922	CTTTTAACCTACAATAACCAATTACACAAAAAATCCATATTCCCTATAAC			II			CTTTCACTACCCTTTTGACCTGCAATAACCAGTTGCACAAAGAATCCATATTCCCTGTAA[CG]TTGGCTCTGAGCCCAGATAAGGAAGTATGTTTGCAGAAAGGAGCCCGGCGTTTTCTGTGT	37	9	125138922	TTTTGACCTGCAATAACCAGTTGCACAAAGAATCCATATTCCCTGTAACG	15	13620342	R	rs138358073	32			PTGS1;PTGS1;PTGS1;PTGS1;PTGS1;PTGS1;PTGS1	NM_001271166;NM_001271367;NM_001271165;NM_080591;NM_000962;NM_001271164;NM_001271368	5URT;5URT;5URT;Body;Body;Body;Body			PTGS1;PTGS1;PTGS1	ENSMMUT00000018079;ENSMMUT00000018077;ENSMMUT00000046797	Body;Body;Body		3:5T6C3C33
cg13630095	cg13630095	0075796395	ATAACCCTAAAACTCTACCTCRACAAACAAAAAAACCACAAACTCCAAAC			II			CCTCAGCTCCCGCACAGCCTCTCTTGGCAGGGAGGGTGTGGGCAGCCGTTCCAGCTTCAG[CG]TCTGGAGCTTGTGGCTCTTCTGCCTGCCGAGGCAGAGCTCTAGGGCCATGGCGGGAGGCC	37	9	125137594	TGGCCCTAGAGCTCTGCCTCGGCAGGCAGAAGAGCCACAAGCTCCAGACG	15	13621652	F	rs10306132;rs10306133	30;50	TRUE	TRUE	PTGS1;PTGS1	NM_080591;NM_000962	Body;Body			PTGS1;PTGS1;PTGS1	ENSMMUT00000018079;ENSMMUT00000018077;ENSMMUT00000046797	Body;Body;Body		2:20C10A18
cg12927153	cg12927153	0034763916	TCATAACACAACTACTAAAATACAAAACACAAAATACAAACTCCTATACA	0003620146	TCATAACGCGACTACTAAAATACGAAACGCAAAATACAAACTCCTATACG	I	T	Red	GGAGCCGGGGGAAGGGTGGGGAGGGGATGGGCTGGAGCTCCGGGCAGTGTGCGAGGCGCA[CG]CACAGGAGCCTGCACTCTGCGTCCCGCACCCCAGCAGCCGCGCCATGAGCCGTGAGTGCG	37	9	125133318	CGCACAGGAGCCTGCACTCTGCGTCCCGCACCCCAGCAGCCGCGCCATGA	15	13626020	R	rs201540066;rs200460694	22;42		TRUE	PTGS1;PTGS1;PTGS1;PTGS1	NM_000962;NM_080591;NM_080591;NM_000962	5'UTR;5'UTR;1stExon;1stExon			PTGS1;PTGS1;PTGS1	ENSMMUT00000018079;ENSMMUT00000018077;ENSMMUT00000046797	TSS200;5'UTR;TSS200	Island	0:50
cg14154487	cg14154487	0048693103	AACACAACTACTAAAATACAAAACACAAAATACAAACTCCTATACATACA	0086720364	AACGCGACTACTAAAATACGAAACGCAAAATACAAACTCCTATACGTACG	I	C	Grn	GGGTGGAGCCGGGGGAAGGGTGGGGAGGGGATGGGCTGGAGCTCCGGGCAGTGTGCGAGG[CG]CACGCACAGGAGCCTGCACTCTGCGTCCCGCACCCCAGCAGCCGCGCCATGAGCCGTGAG	37	9	125133314	GGCGCGGCTGCTGGGGTGCGGGACGCAGAGTGCAGGCTCCTGTGCGTGCG	15	13626024	F	rs201540066;rs200460694	26;46		TRUE	PTGS1;PTGS1;PTGS1;PTGS1	NM_000962;NM_080591;NM_080591;NM_000962	5'UTR;5'UTR;1stExon;1stExon			PTGS1;PTGS1;PTGS1	ENSMMUT00000018079;ENSMMUT00000018077;ENSMMUT00000046797	TSS200;5'UTR;TSS200	Island	0:50
cg17214126	cg17214126	0002609463	CCTCTACCCAACCCCRACCAAAACATTTTATTAATTAATATATACTCRCC			II			GTGCCACCAGGCATCAGAAACGTAAGTGCTTCAAGGATCTTGGGTGAAAAGCCGCTTTAG[CG]GCGAGCATACACTAATTAATAAAATGCCTTGGCCGGGGCTGGGCAGAGGAAGTAAGCGGG	37	9	125133161	CGGCGAGCATACACTAATTAATAAAATGCCTTGGCCGGGGCTGGGCAGAG	15	13626177	R					PTGS1;PTGS1;PTGS1;PTGS1;PTGS1;PTGS1	NM_001271368;NM_001271166;NM_080591;NM_000962;NM_001271367;NM_001271164	5URT;5URT;TSS200;TSS200;TSS200;TSS200			PTGS1;PTGS1;PTGS1	ENSMMUT00000018079;ENSMMUT00000018077;ENSMMUT00000046797	TSS1500;TSS200;TSS1500	S_Shore	1:43A6
cg10043869	cg10043869	0060708150	AAAAACCRCTTTAACRACRAACATACACTAATTAATAAAATACCTTAACC			II			GATCTTGGGTGAAAAGCCGCTTTAGCGGCGAGCATACACTAATTAATAAAATGCCTTGGC[CG]GGGCTGGGCAGAGGAAGTAAGCGGGCAGCCGAGGTGACAGCTGGAGGGAGGAGCGGGGGT	37	9	125133196	AAAGCCGCTTTAGCGGCGAGCATACACTAATTAATAAAATGCCTTGGCCG	15	13626142	R					PTGS1;PTGS1;PTGS1;PTGS1;PTGS1;PTGS1	NM_001271368;NM_001271166;NM_080591;NM_000962;NM_001271367;NM_001271164	5URT;5URT;TSS200;TSS200;TSS200;TSS200			PTGS1;PTGS1;PTGS1	ENSMMUT00000018079;ENSMMUT00000018077;ENSMMUT00000046797	TSS200;TSS200;TSS1500	S_Shore	1:30A19
cg05525083	cg05525083	0093801584	CCACCAAACATCAAAAACRTAAATACTTCAAAAATCTTAAATAAAAAACC			II			TATATCTAGTGCCACCAGGCATCAGAAACGTAAGTGCTTCAAGGATCTTGGGTGAAAAGC[CG]CTTTAGCGGCGAGCATACACTAATTAATAAAATGCCTTGGCCGGGGCTGGGCAGAGGAAG	37	9	125133153	CGGCTTTTCACCCAAGATCCTTGAAGCACTTACGTTTCTGATGCCTGGTG	15	13626185	F	rs576028663;rs193017131	47;35			PTGS1;PTGS1;PTGS1;PTGS1;PTGS1;PTGS1	NM_001271368;NM_001271166;NM_080591;NM_000962;NM_001271367;NM_001271164	5URT;5URT;TSS200;TSS200;TSS200;TSS200			PTGS1;PTGS1;PTGS1	ENSMMUT00000018079;ENSMMUT00000018077;ENSMMUT00000046797	TSS1500;TSS200;TSS1500	S_Shore	3:13G20C4A10
cg14529483	cg14529483	0038741940	AAATCCTCCTAAAAATCTAACAAATAAATCCCTCCAAAAAAATTCCCAAC			II			CTTGGGAATTAAGATCCTCCTAAGAATCTGGCAGGTGAGTCCCTCCAAGGAGGTTCCCAG[CG]CTCTCCTCTGTGCTTTGTCTTCTGTTCCTGAGGCTCACCCCATCATCTCGGAGCTTCTTG	37	9	125123045	CGCTGGGAACCTCCTTGGAGGGACTCACCTGCCAGATTCTTAGGAGGATC	15	13635914	F	rs568272247	12												2:17C29G2
cg27242902	cg27242902	0065615176	TACTACCCCRAATTAAAACAAAAACCTTAATAAATACRACTACTAAAAAC			II			GGAGCCTCTGGTGCTGCCCCGGGTTAGAGCAGAGGCCTTGATGAATACGACTGCTGAAAG[CG]TCTTCCTGGCTTCCTCCTTCCTGGGGATATGGTTACAGGGGGCCAGACTTCCTGCCCAGC	37	9	125110810	CGCTTTCAGCAGTCGTATTCATCAAGGCCTCTGCTCTAACCCGGGGCAGC	15	13648434	F	rs577662318	45						chr9:125109007-125109644	S_Shore				N_Shore	1:29G20
cg12675848	cg12675848	0047702264	ACAATAAAAACTTAAATACATAACACAAACACRCATATTACAAAAAATAC			II			ACGTGCAGCGTGCAGTGGAGACTTAGGTGCATGGCACAGACACGCATGTTACAAGGGGTG[CG]ACCGGCAGAAGGCTTGTGCGCGCGCCTGAATACATGACGGCCGCCTGCCCGCTGCCGCTT	37	9	125109120	CGCACCCCTTGTAACATGCGTGTCTGTGCCATGCACCTAAGTCTCCACTG	15	13650088	F	rs539677434	20		TRUE				chr9:125109007-125109644	Island				Island	1:12G37
cg13655082	cg13655082	0051659568	TCAACCACCACATATAAAAACAACACATAAATATCAACACAAACAATACA	0017764907	TCAACCACCACGTATAAAAACAACACGTAAATATCGACGCAAACAATACG	I	A	Red	ATGCCCACCCACTCAGCCACCACGTGTGGAAGCAACACGTGGATGTCGGCGCAGGCAATG[CG]GCTGTGTGGGGCACGTGCAGCGTGCAGTGGAGACTTAGGTGCATGGCACAGACACGCATG	37	9	125109046	TCAGCCACCACGTGTGGAAGCAACACGTGGATGTCGGCGCAGGCAATGCG	15	13650162	R				TRUE				chr9:125109007-125109644	Island				Island	1:23T26
cg22178884	cg22178884	0081689545	TAATCAAACCTCTCCCRAATTTAATATAACAACTTAAATATTCTAATTCC			II			TTACCTCAGAGGGCCGAGGCCTGGGCCACGGCCGGAGTTGGGGAGTGGGGGCCCTGGCAG[CG]GAATTAGAACATTTAAGCTGTCACACCAAATCCGGGAGAGGCCTGATTACCTGGCCCTAG	37	9	125105386	AATCAGGCCTCTCCCGGATTTGGTGTGACAGCTTAAATGTTCTAATTCCG	15	13653701	F	rs75736412	44						chr9:125109007-125109644	N_Shelf				S_Shelf	0:50
cg14495399	cg14495399	0075618589	AAAACCTAAACAATCAAAACTACTACCTCCCTAAACTAATACAAATACCC			II			AGGCGCGATCCACATGCAAATGAGCTGGGTTTGCAGCCGAGGAGAGGGGCCGGGAGGAGG[CG]GGCACTTGCACCAGCCCAGGGAGGCAGCAGCCTTGATTGCTCAGGCTTTGGGAGAGGGGC	37	9	125099691	CGGGCACTTGCACCAGCCCAGGGAGGCAGCAGCCTTGATTGCTCAGGCTT	15	13659379	R	rs564064625	32		TRUE										1:39A10
cg17484155	cg17484155	0038749826	CACATTCCCAACTAAATAATCTTAAATCACTTATCTTCTCTTTCCCTATC			II			GGAGCTGAGGCAAGAGTTATGTCTACTCACCCCAAAACTTGGGTTTCCATCCTTCTGTGG[CG]ACAGGGAAAGAGAAGACAAGTGACTTAAGACCACTCAGCTGGGAATGTGGAGCTGTGACC	37	9	125069030	ACATTCCCAGCTGAGTGGTCTTAAGTCACTTGTCTTCTCTTTCCCTGTCG	15	13690590	F					MRRF;MRRF;MRRF	NM_001173512;NM_138777;NM_199177	Body;Body;Body			MRRF;MRRF	ENSMMUT00000046796;ENSMMUT00000018071	Body;Body		0:50
cg22345623	cg22345623	0090768985	AATTTCTATTTCACATACAATTAACTTTCTTTCCAAACCTAAACATTTCC			II			TGTGTTTATGTAATTTCTGTTTCACATACAGTTGGCTTTCTTTCCAAACCTGAGCATTTC[CG]TGTCATGCTGTAGTGACACGATGCAGATTTACATGCATGATCTTTTTGAATGCATTGAAG	37	9	125050297	CGGAAATGCTCAGGTTTGGAAAGAAAGCCAACTGTATGTGAAACAGAAAT	15	13710117	F	rs116015963;rs73663063;rs146876636	14;2;1			MRRF;MRRF;MRRF	NM_001173512;NM_138777;NM_199177	Body;Body;Body			MRRF;MRRF	ENSMMUT00000046796;ENSMMUT00000018071	Body;Body		2:11G37G0
cg02385721	cg02385721	0082693552	ACTTATCAACCTTTAAACTAAAACATTTCTACCTTTACTAACAATAAAAC			II			CTGTTCCCGTCACTTGTCAACCTTTGGGCTGGGGCATTTCTGCCTTTGCTGACAGTAGAG[CG]TGCCATTCAATCTCTCTCAACTGTTTATTTTAAACTTGCTTATTATTTTAGGTATGAAAC	37	9	125043856	CGCTCTACTGTCAGCAAAGGCAGAAATGCCCCAGCCCAAAGGTTGACAAG	15	13716586	F	rs565430383	37			MRRF;MRRF;MRRF	NM_001173512;NM_138777;NM_199177	Body;Body;Body			MRRF;MRRF;MRRF;MRRF	ENSMMUT00000046796;ENSMMUT00000018071;ENSMMUT00000018074;ENSMMUT00000018075	Body;Body;Body;Body		1:49A0
cg09667467	cg09667467	0041684912	AACCRAAAAACAACTCTATAAATAAACCACATCRCTAAAATACTTAAAAC			II			GGACTGCTTTTATTGAACTTCCACTTTGAAATTTCTTGACTTCTGTGCAATTAAAATCTA[CG]CCTTAAGCATTTCAGCGATGTGGTTTATTTATAGAGTTGTCTTCCGGTTCACGTGTACTG	37	9	125030469	CGCCTTAAGCATTTCAGCGATGTGGTTTATTTATAGAGTTGTCTTCCGGT	15	13735331	R					MRRF;MRRF	NM_001173512;NM_138777	5URT;5URT	chr9:125026828-125027250	S_Shelf				N_Shelf	3:31T7C2G7
cg13535779	cg13535779	0029631270	ATTAAAAATCCAAACTTAAAAATCRAATAACCCTAAATCTAAATTTAAAC			II			TGAAGAAACGGAAGCTCACATAGGTAATTTTACCAGGGTCACGCGGTCAGAAAGTGAGGG[CG]CTTAAATTCAGACCTAGGGCTATCCGACTCCTAAGCCTGGACTTTTAACCACCACTCTGT	37	9	125027590	TTAAAAGTCCAGGCTTAGGAGTCGGATAGCCCTAGGTCTGAATTTAAGCG	15	13738472	F				TRUE	RBM18;RBM18;MRRF;RBM18;MRRF	NR_027126;NM_033117;NM_199177;NR_027125;NM_138777	TSS1500;TSS1500;5'UTR;TSS1500;5'UTR	chr9:125026828-125027250	S_Shore	RBM18	ENSMMUT00000016035	TSS1500	N_Shore	3:8T8A11A20
cg14089981	cg14089981	0099715212	AATAAATTCCTCCAACATCCCCTAAATTCCTAACTAATAAAAAAAACCCC			II			TTGACCTTTAAGGCTGAGGGCGGGACCTGTGGCATTGGAGCGAGTCTCATGGGGTGGGGG[CG]GGGCTCCTTTTACCAGCTAGGAATTTAGGGGATGCTGGAGGAACTTACTAAAGAGTAGCC	37	9	125027400	GTAAGTTCCTCCAGCATCCCCTAAATTCCTAGCTGGTAAAAGGAGCCCCG	15	13738662	F				TRUE	RBM18;RBM18;MRRF;RBM18;MRRF	NR_027126;NM_033117;NM_199177;NR_027125;NM_138777	TSS1500;TSS1500;5'UTR;TSS1500;5'UTR	chr9:125026828-125027250	S_Shore	RBM18	ENSMMUT00000016035	TSS1500	N_Shore	3:12G3G27A5
cg10406144	cg10406144	0092631889	AAAAACCCTTACTCAAAAACCTCTAAAAAACCTCAAAAAACCAAACTACC			II			GTCTGGGTGCCAGAGACCCTTACTCAGGGACCTCTGGGGGACCTCAGGGGACCAGACTAC[CG]TCCCCGACCCGTTCGAGTCCAGCTTGACCTTTAAGGCTGAGGGCGGGACCTGTGGCATTG	37	9	125027315	CGGTAGTCTGGTCCCCTGAGGTCCCCCAGAGGTCCCTGAGTAAGGGTCTC	15	13738747	F	rs547179789;rs565584514;rs186287063;rs555535510;rs190847701	47;32;25;18;10			MRRF;MRRF;RBM18;RBM18;RBM18	NM_001173512;NM_138777;NM_033117;NR_027126;NR_027125	5URT;5URT;TSS200;TSS200;TSS200	chr9:125026828-125027250	S_Shore	RBM18	ENSMMUT00000016035	TSS200	N_Shore	0:50
cg00636639	cg00636639	0086776378	TAACCTAAACRATAACTAATAAATATCCTTAACAAAACCTCRAAAAACRC			II			TCTTTCCTTAGTAACCTGGGCGATAGCTGGTGAGTGTCCTTGACAGGGCCTCGAGGGGCG[CG]TGTGGTCTGGGTGCCAGAGACCCTTACTCAGGGACCTCTGGGGGACCTCAGGGGACCAGA	37	9	125027249	CGCGCCCCTCGAGGCCCTGTCAAGGACACTCACCAGCTATCGCCCAGGTT	15	13738813	F	rs549765924;rs147484807;rs535913415	48;44;27		TRUE	RBM18;MRRF;RBM18;MRRF;RBM18	NR_027125;NM_199177;NR_027126;NM_138777;NM_033117	TSS200;5'UTR;TSS200;5'UTR;TSS200	chr9:125026828-125027250	Island	RBM18	ENSMMUT00000016035	TSS200	Island	1:5A44
cg13611226	cg13611226	0002675955	AACTTAACACATCACAAACAACCTAACAACTAACAACATTAAAACAAACA	0015732897	AACTTAACGCGTCACGAACGACCTAACAACTAACGACATTAAAACGAACG	I	C	Grn	GCTCTCAGCTCATGCCCGGAAACCAGGTCCCGACGCCGCGGTCAGACGGACCTCTAGACG[CG]TCCGCCTCAATGCCGCCAGCTGCCAGGCCGCCCGTGACGCGTTAAGCCTGCGCCGCCTCC	37	9	125027073	GGCTTAACGCGTCACGGGCGGCCTGGCAGCTGGCGGCATTGAGGCGGACG	15	13738989	F	rs548069456;rs560703081;rs7035313	3;7;46		TRUE	RBM18;MRRF;RBM18;RBM18;RBM18;MRRF	NR_027126;NM_138777;NR_027125;NM_033117;NM_033117;NM_199177	Body;TSS200;Body;1stExon;5'UTR;TSS200	chr9:125026828-125027250	Island	RBM18	ENSMMUT00000016035	5'UTR	Island	2:3G41A4
cg22168943	cg22168943	0045797859	CTAACAACTAACAACATTAAAACAAACACATCTAAAAATCCATCTAACCA	0080787556	CTAACAACTAACGACATTAAAACGAACGCGTCTAAAAATCCGTCTAACCG	I	C	Grn	CACCTCGTGGCCTCGGCGTGGTGCTCTCAGCTCATGCCCGGAAACCAGGTCCCGACGCCG[CG]GTCAGACGGACCTCTAGACGCGTCCGCCTCAATGCCGCCAGCTGCCAGGCCGCCCGTGAC	37	9	125027051	CTGGCAGCTGGCGGCATTGAGGCGGACGCGTCTAGAGGTCCGTCTGACCG	15	13739011	F	rs548069456;rs560703081	25;29			MRRF;MRRF;MRRF;MRRF;RBM18;RBM18;RBM18;RBM18	NM_001173512;NM_138777;NM_001173512;NM_138777;NM_033117;NR_027126;NR_027125;NM_033117	1stExon;1stExon;5URT;5URT;1stExon;Body;Body;5URT	chr9:125026828-125027250	Island	RBM18	ENSMMUT00000016035	5'UTR	Island	2:23A6G19
cg10217913	cg10217913	0090609263	TTTCCAAACATAAACTAAAAACACCACACCAAAACCACAAAATAAATTCA	0078605381	TTTCCGAACATAAACTAAAAACACCACGCCGAAACCACGAAATAAATTCG	I	A	Red	GCGGCCTCCTGTAAGACCTCTTAGCGGGCCCATCGCTGAGGTGCAGGGACATGTCGCGGC[CG]AACTCACCTCGTGGCCTCGGCGTGGTGCTCTCAGCTCATGCCCGGAAACCAGGTCCCGAC	37	9	125026985	TTTCCGGGCATGAGCTGAGAGCACCACGCCGAGGCCACGAGGTGAGTTCG	15	13739077	F	rs578256088;rs79296647	15;16			MRRF;MRRF;MRRF;MRRF;RBM18;RBM18;RBM18	NM_001173512;NM_138777;NM_001173512;NM_138777;NR_027126;NR_027125;NM_033117	1stExon;1stExon;5URT;5URT;Body;Body;5URT	chr9:125026828-125027250	Island	RBM18	ENSMMUT00000016035	Body	Island	0:50
cg03322749	cg03322749	0007715165	CTCCTATAAAACCTCTTAACRAACCCATCRCTAAAATACAAAAACATATC			II			GCGAGGGCGGCCTCCTGTAAGACCTCTTAGCGGGCCCATCGCTGAGGTGCAGGGACATGT[CG]CGGCCGAACTCACCTCGTGGCCTCGGCGTGGTGCTCTCAGCTCATGCCCGGAAACCAGGT	37	9	125026979	TCCTGTAAGACCTCTTAGCGGGCCCATCGCTGAGGTGCAGGGACATGTCG	15	13739083	R	rs573903869;rs369872695;rs563003840	31;25;14		TRUE	RBM18;MRRF;RBM18;RBM18;MRRF	NR_027126;NM_138777;NR_027125;NM_033117;NM_199177	Body;TSS200;Body;5'UTR;TSS200	chr9:125026828-125027250	Island	RBM18	ENSMMUT00000016035	Body	Island	2:23C9G16
cg25289128	cg25289128	0070734170	CRCACATTTCATTAAATAAAACAAACCTCTACTAAATAATATACTCTCCC			II			AAAAAAGCCTGAAGGATCTTGCTTTCACATCTGCAAGCACTTTTATCTGCTGCTGAAGTG[CG]GGAGAGCACACTACTCAGCAGAGGCTTGCTTCACTTAATGAAATGTGCGCCCTGCAGCCT	37	9	125016776	CGGGAGAGCACACTACTCAGCAGAGGCTTGCTTCACTTAATGAAATGTGC	15	13749489	R	rs557460142;rs7872087;rs540238004	1;11;34			RBM18;RBM18;RBM18	NR_027126;NR_027125;NM_033117	Body;Body;Body			RBM18	ENSMMUT00000016035	Body		1:27A22
cg03838327	cg03838327	0007624236	TTACATCAACACAATATAATAACRTATAACCTCCTACRAAATCTATCTCC			II			ATCTTCCTCAGACACTGCCCCACTCACAGGTACAGGAGGGACCCATGGCCATACCATCTG[CG]GAGATAGATTCCGTAGGAGGTCACACGTTATTACACTGTGTTGATGCAATCCCATGCCTG	37	9	124991656	TGCATCAACACAGTGTAATAACGTGTGACCTCCTACGGAATCTATCTCCG	15	13775577	F					LHX6;LHX6;LHX6	NM_001242333;NM_199160;NM_014368	TSS1500;TSS1500;TSS1500	chr9:124987743-124991086	S_Shore	LHX6;LHX6	ENSMMUT00000016032;ENSMMUT00000016033	TSS1500;TSS1500	N_Shore	3:14A3C24G6
cg02539128	cg02539128	0034656823	TATATATCTCTATATCTATATATATATCTCTCTCTCTAAATCTCTACCTC			II			TCAAGATGAGTCATGCGTGACCAATCCCCTCCCCGCCAAGGGAGAGCAAGACACACACGA[CG]AGGCAGAGACCCAGAGAGAGAGACACACACACAGACACAGAGACACACAGAAACTCAGAG	37	9	124991435	CGAGGCAGAGACCCAGAGAGAGAGACACACACACAGACACAGAGACACAC	15	13775798	R	rs533979116;rs183740100	0;23			LHX6;LHX6;LHX6	NM_001242333;NM_199160;NM_014368	TSS1500;TSS1500;TSS1500	chr9:124987743-124991086	S_Shore	LHX6;LHX6	ENSMMUT00000016032;ENSMMUT00000016033	TSS1500;TSS1500	Island	2:4A18C26
cg22254104	cg22254104	0054650569	ATATCTCTATATCTATATATATATCTCTCTCTCTAAATCTCTACCTCRTC			II			GGTTCAAGATGAGTCATGCGTGACCAATCCCCTCCCCGCCAAGGGAGAGCAAGACACACA[CG]ACGAGGCAGAGACCCAGAGAGAGAGACACACACACAGACACAGAGACACACAGAAACTCA	37	9	124991432	CGACGAGGCAGAGACCCAGAGAGAGAGACACACACACAGACACAGAGACA	15	13775801	R	rs533979116;rs183740100	3;26		TRUE	LHX6;LHX6	NM_199160;NM_014368	TSS1500;TSS1500	chr9:124987743-124991086	S_Shore	LHX6;LHX6	ENSMMUT00000016032;ENSMMUT00000016033	TSS1500;TSS1500	Island	2:1A18C29
cg13386974	cg13386974	0048762104	AAAAAAATTAATCACACATAACTCATCTTAAACCAAACAAAACTCCAACA	0062802951	AAAAAAATTAATCACGCATAACTCATCTTAAACCGAACGAAACTCCAACG	I	A	Red	CTCCTCCTCTCCCTCCTCCTTGTCCTCCTCCCCCTCCAGCTGCAACGGCGGCCGCCCTGC[CG]CTGGAGCCCCGCTCGGTTCAAGATGAGTCATGCGTGACCAATCCCCTCCCCGCCAAGGGA	37	9	124991356	GAGGGGATTGGTCACGCATGACTCATCTTGAACCGAGCGGGGCTCCAGCG	15	13775877	F	rs551617442;rs566507305	0;40			LHX6;LHX6;LHX6;LHX6	NM_001242334;NM_001242333;NM_199160;NM_014368	TSS1500;TSS1500;TSS1500;TSS1500	chr9:124987743-124991086	S_Shore	LHX6;LHX6	ENSMMUT00000016032;ENSMMUT00000016033	TSS1500;TSS1500	Island	0:50
cg11328695	cg11328695	0097795378	TAATCACACATAACTCATCTTAAACCAAACAAAACTCCAACAACAAAACA	0067796988	TAATCACGCATAACTCATCTTAAACCGAACGAAACTCCAACGACAAAACG	I	A	Red	TAGTCCTCCTCCTCCTCTCCCTCCTCCTTGTCCTCCTCCCCCTCCAGCTGCAACGGCGGC[CG]CCCTGCCGCTGGAGCCCCGCTCGGTTCAAGATGAGTCATGCGTGACCAATCCCCTCCCCG	37	9	124991348	TGGTCACGCATGACTCATCTTGAACCGAGCGGGGCTCCAGCGGCAGGGCG	15	13775885	F	rs551617442;rs566507305	8;48			LHX6;LHX6;LHX6;LHX6	NM_001242334;NM_001242333;NM_199160;NM_014368	TSS1500;TSS1500;TSS1500;TSS1500	chr9:124987743-124991086	S_Shore	LHX6;LHX6	ENSMMUT00000016032;ENSMMUT00000016033	TSS1500;TSS1500	Island	0:50
cg04201727	cg04201727	0028757104	AAACAAAAACCTCTCCAAATTTATCAAAACCTTCTTCCAAAACAACAACA	0097648175	AAACGAAAACCTCTCCAAATTTATCGAAACCTTCTTCCGAAACAACGACG	I	A	Red	GGGCCCGGCCTCAGCCCCCGCCCCCGGCCCGCGCGCAGCCCCGGCCTCCCTGGCTGCTGC[CG]CCGCTGCCTCGGAAGAAGGTCCCGACAAACTTGGAGAGGCCCCCGCCCCCTCCTTCTTCT	37	9	124991209	CGCCGCTGCCTCGGAAGAAGGTCCCGACAAACTTGGAGAGGCCCCCGCCC	15	13776024	R	rs567605809;rs180906199;rs556754402;rs576543259	13;24;50;51			LHX6;LHX6;LHX6;LHX6	NM_001242334;NM_001242333;NM_199160;NM_014368	TSS1500;TSS1500;TSS200;TSS200	chr9:124987743-124991086	S_Shore	LHX6;LHX6	ENSMMUT00000016032;ENSMMUT00000016033	TSS1500;TSS1500	S_Shore	1:36G13
cg06347782	cg06347782	0011700947	AACCTTCTTCCAAAACAACAACAACAACAACCAAAAAAACCAAAACTACA	0077699863	AACCTTCTTCCGAAACAACGACGACAACAACCAAAAAAACCGAAACTACG	I	C	Grn	GAGCCGAGGCGCCGGCCCCGCCGCCCCGGGCCCGGCCTCAGCCCCCGCCCCCGGCCCGCG[CG]CAGCCCCGGCCTCCCTGGCTGCTGCCGCCGCTGCCTCGGAAGAAGGTCCCGACAAACTTG	37	9	124991182	GACCTTCTTCCGAGGCAGCGGCGGCAGCAGCCAGGGAGGCCGGGGCTGCG	15	13776051	F	rs567605809;rs180906199	40;51			LHX6;LHX6;LHX6;LHX6	NM_001242334;NM_001242333;NM_199160;NM_014368	TSS1500;TSS1500;TSS200;TSS200	chr9:124987743-124991086	S_Shore	LHX6;LHX6	ENSMMUT00000016032;ENSMMUT00000016033	TSS1500;TSS1500	S_Shore	1:9G40
cg21237939	cg21237939	0012625532	CRTTCTCATACTTCCAATACATAAACCRAAAAACCTCRAACTCAACRAAC			II			CGCCGGGGCGGCGTTCTCATGCTTCCAGTACATGGGCCGGGGAACCTCGGGCTCAGCGGG[CG]CGCAGCGCGGAGAGCTGCGCCGAGGGGGACCACAGCCGCAGTGGGAGCAGAGGCTGCTGC	37	9	124991047	CGCCCGCTGAGCCCGAGGTTCCCCGGCCCATGTACTGGAAGCATGAGAAC	15	13776192	F	rs375357673	17		TRUE	LHX6;LHX6	NM_199160;NM_014368	TSS200;TSS200	chr9:124987743-124991086	Island	LHX6;LHX6	ENSMMUT00000016032;ENSMMUT00000016033	TSS200;TSS200	Island	1:21T28
cg04344264	cg04344264	0091647845	AATACAAAAATACACCTATAAATATATACTTATAAATATAAAAACACACA	0027641574	AATACGAAAATACGCCTATAAATATATACTTATAAATATAAAAACGCGCG	I	C	Grn	ATTCCTCCAACATTTGCATAATGTGTTCCCGCTTTCCGCGACCCCCCCCCCCCGCTCGCG[CG]CGCGCTCCCACACTCACAAGCACACACTCACAGGCGCACCCTCGTACCCCTCCTTCCTGC	37	9	124990785	CGCGCGCTCCCACACTCACAAGCACACACTCACAGGCGCACCCTCGTACC	15	13776454	R	rs555669887;rs371312794;rs116647157	5;18;22			LHX6;LHX6;LHX6;LHX6	NM_001242334;NM_001242333;NM_199160;NM_014368	TSS1500;TSS200;Body;Body	chr9:124987743-124991086	Island	LHX6;LHX6	ENSMMUT00000016032;ENSMMUT00000016033	Body;Body	Island	3:9C2A27C9
cg17434149	cg17434149	0069757241	CTTTTTAAAAAATTCCTCCAACATTTACATAATATATTCCCRCTTTCCRC			II			TTACTAAATCGCTTTTTGAGAAATTCCTCCAACATTTGCATAATGTGTTCCCGCTTTCCG[CG]ACCCCCCCCCCCCGCTCGCGCGCGCGCTCCCACACTCACAAGCACACACTCACAGGCGCA	37	9	124990763	CGCGGAAAGCGGGAACACATTATGCAAATGTTGGAGGAATTTCTCAAAAA	15	13776474	F	rs558104494;rs573172321	35;12			LHX6;LHX6;LHX6;LHX6	NM_001242334;NM_001242333;NM_199160;NM_014368	TSS1500;TSS200;Body;Body	chr9:124987743-124991086	Island	LHX6;LHX6	ENSMMUT00000016032;ENSMMUT00000016033	Body;Body	Island	0:50
cg00485681	cg00485681	0083639595	CRCTTTTTAAAAAATTCCTCCAACATTTACATAATATATTCCCRCTTTCC			II			CTTTACTAAATCGCTTTTTGAGAAATTCCTCCAACATTTGCATAATGTGTTCCCGCTTTC[CG]CGACCCCCCCCCCCCGCTCGCGCGCGCGCTCCCACACTCACAAGCACACACTCACAGGCG	37	9	124990761	GCTTTTTGAGAAATTCCTCCAACATTTGCATAATGTGTTCCCGCTTTCCG	15	13776476	R	rs558104494;rs573172321	33;10			LHX6;LHX6;LHX6;LHX6	NM_001242334;NM_001242333;NM_199160;NM_014368	TSS1500;TSS200;Body;Body	chr9:124987743-124991086	Island	LHX6;LHX6	ENSMMUT00000016032;ENSMMUT00000016033	Body;Body	Island	0:50
cg00774728	cg00774728	0072658184	AAACAAAACCAATATTATCCATCTAAATAAACACTAATAACACCAATACA	0079669953	AAACGAAACCGATATTATCCGTCTAAATAAACGCTAATAACGCCGATACG	I	C	Grn	GGCGCGCCGGGTACCGGCCCCGCGTCGGGATTCTCAGCGCTGCGCCGGCACAACCCCCGG[CG]CATCGGCGCTATCAGCGCCTATTCAGACGGACAATACCGGCCTCGCCTCCTCTTGATTCG	37	9	124990632	AGGCGAGGCCGGTATTGTCCGTCTGAATAGGCGCTGATAGCGCCGATGCG	15	13776605	F					LHX6;LHX6;LHX6;LHX6	NM_001242334;NM_001242333;NM_199160;NM_014368	TSS1500;1stExon;Body;Body	chr9:124987743-124991086	Island	LHX6;LHX6	ENSMMUT00000016032;ENSMMUT00000016033	Body;Body	Island	1:40A9
cg00142257	cg00142257	0093719489	CTTTTTTATTTTCTTTCTTTCTCTCTTTTCTCCTTTTTACATTTTATACC			II			ATTTTTTCTCTCTCCACCCGCCCCCCCACCCCACTCCCCTTCCTCGCTCCCTTCTCCTCT[CG]GCACAAAATGCAAAAAGGAGAAAAGAGAGAAAGAAAGAAAATAAAAAAGAGATGGGTGAG	37	9	124990276	CGGCACAAAATGCAAAAAGGAGAAAAGAGAGAAAGAAAGAAAATAAAAAA	15	13776961	R				TRUE	LHX6;LHX6	NM_199160;NM_014368	Body;Body	chr9:124987743-124991086	Island	LHX6;LHX6	ENSMMUT00000016032;ENSMMUT00000016033	Body;Body	Island	0:50
cg03363289	cg03363289	0099631924	AATAACCAAAATATCAATTCCAACTATCAATCAATAAAATCCATCAAACC			II			CCAAGATAAGAGGTAGCCAGAGTGTCAATTCCAACTGTCAATCAGTGAGATCCATCAGGC[CG]CCCAAAGAATTGCAAATTTGATTTTTTAATGGTAGTAATTAAAAATCGAATTTTTTCTCT	37	9	124990165	CGGCCTGATGGATCTCACTGATTGACAGTTGGAATTGACACTCTGGCTAC	15	13777063	F				TRUE	LHX6;LHX6	NM_199160;NM_014368	Body;Body	chr9:124987743-124991086	Island	LHX6;LHX6	ENSMMUT00000016032;ENSMMUT00000016033	Body;Body	Island	0:50
cg04622888	cg04622888	0004724337	CRCRTATTTTTCTTCCCCCCTCAAAAACTTAAATTACAAAAAAACTAAAC			II			TGGATTTTTTCCCTCTCTCTCCCCCTCTCCCTGCACTTAACCCGTGGCTCTTGAAGTAAT[CG]CTTAGTTCCCTTGCAATCCAAGCCTCTGAGGGGGGAAGAAAAACACGCGCACACACACAC	37	9	124990010	CGCTTAGTTCCCTTGCAATCCAAGCCTCTGAGGGGGGAAGAAAAACACGC	15	13777218	R					LHX6;LHX6;LHX6;LHX6	NM_001242334;NM_001242333;NM_199160;NM_014368	TSS200;Body;Body;Body	chr9:124987743-124991086	Island	LHX6;LHX6	ENSMMUT00000016032;ENSMMUT00000016033	Body;Body	Island	1:10T39
cg13862711	cg13862711	0084654193	AATAAATCCTAACTTTATAATAAACATTTAAAACCCTTCCCCACAAAAAC			II			CGGCGCCGAACAATGAGTCCTAACTTTGTAGTGGGCATTTAAAGCCCTTCCCCACAAAAG[CG]GTGTCTCTCTAATGAAGCAATTTGAATTTGGATTGGATTTTTTCCCTCTCTCTCCCCCTC	37	9	124989915	ATGAGTCCTAACTTTGTAGTGGGCATTTAAAGCCCTTCCCCACAAAAGCG	15	13777313	R	rs573949450	42		TRUE	LHX6;LHX6	NM_199160;NM_014368	Body;Body	chr9:124987743-124991086	Island	LHX6;LHX6	ENSMMUT00000016032;ENSMMUT00000016033	Body;Body	Island	0:50
cg15124400	cg15124400	0092607972	CCCACTACAAAATTAAAACTCATTATTCRACRCCRATTTATATAACAAAC			II			AACGCAGGCGGCGGCGGCTGCTGAACTGGCTCCGCACAGCCTGAGCCCAGCGCCTCCCCG[CG]CCTGTTATATAAACCGGCGCCGAACAATGAGTCCTAACTTTGTAGTGGGCATTTAAAGCC	37	9	124989839	CCACTACAAAGTTAGGACTCATTGTTCGGCGCCGGTTTATATAACAGGCG	15	13777389	F	rs573949450	36			LHX6;LHX6;LHX6;LHX6;LHX6	NM_001242334;NM_001242334;NM_001242333;NM_199160;NM_014368	1stExon;5URT;Body;Body;Body	chr9:124987743-124991086	Island	LHX6;LHX6	ENSMMUT00000016032;ENSMMUT00000016033	Body;Body	Island	0:50
cg13571460	cg13571460	0090748848	CCCCAAATTTATCTCCAAAACAACCCCAACTCTAAATACCCAAATCAACA	0035604199	CCCCAAATTTATCTCCAAAACAACCCCAACTCTAAATACCCGAATCAACG	I	C	Grn	AGCTCCTGCCAGGGCCTCGGCGTCAGACTGAGCCTGCGGCGGGGGAGAGAAGGAGAGGAG[CG]CTGATCCGGGCACCCAGAGTTGGGGCTGCCTTGGAGACAAATCTGGGGCCCCCGAGCACC	37	9	124989337	CCCCAGATTTGTCTCCAAGGCAGCCCCAACTCTGGGTGCCCGGATCAGCG	15	13777890	F	rs112043881	44		TRUE	LHX6;LHX6	NM_199160;NM_014368	Body;Body	chr9:124987743-124991086	Island	LHX6;LHX6	ENSMMUT00000016032;ENSMMUT00000016033	Body;Body	Island	3:14T1G26G6
cg21469772	cg21469772	0010727521	CATAAAAAAACCTAACCCTCRTCCTTATCCAAAACTCCTACCAAAACCTC			II			TGCTGGGCGTACATGGGGAGGCCTGACCCTCGTCCTTGTCCAGAGCTCCTGCCAGGGCCT[CG]GCGTCAGACTGAGCCTGCGGCGGGGGAGAGAAGGAGAGGAGCGCTGATCCGGGCACCCAG	37	9	124989294	ATGGGGAGGCCTGACCCTCGTCCTTGTCCAGAGCTCCTGCCAGGGCCTCG	15	13777932	R				TRUE	LHX6;LHX6	NM_199160;NM_014368	Body;Body	chr9:124987743-124991086	Island	LHX6;LHX6	ENSMMUT00000016032;ENSMMUT00000016033	Body;Body	Island	1:38G11
cg21213617	cg21213617	0090638424	ACCCTAACAAAAACTCTAAACAAAAACRAAAATCAAACCTCCCCATATAC			II			GCCTGCAGACGGCACGGAGGAGGCGGCAGAGGGCGGTGAGCAGACAGATGGCGTGCTGGG[CG]TACATGGGGAGGCCTGACCCTCGTCCTTGTCCAGAGCTCCTGCCAGGGCCTCGGCGTCAG	37	9	124989241	CCCTGGCAGGAGCTCTGGACAAGGACGAGGGTCAGGCCTCCCCATGTACG	15	13777985	F				TRUE	LHX6;LHX6	NM_199160;NM_014368	Body;Body	chr9:124987743-124991086	Island	LHX6;LHX6	ENSMMUT00000016032;ENSMMUT00000016033	Body;Body	Island	1:33G16
cg04282082	cg04282082	0044748296	TACAAAAAATCTCCTTATTCTTAATATAACAACTATTCTACTACCTCAAC			II			GTAGTCCATCTTGCAGAAGATCTCCTTGTTCTTGATGTAGCAGCTGTTCTGCTGCCTCAG[CG]ACGTGCGACACACGGAGCACTCGAGGCACCGCACGTGCCAGATGAGGTTGTTGACCTGGG	37	9	124988720	CGCTGAGGCAGCAGAACAGCTGCTACATCAAGAACAAGGAGATCTTCTGC	15	13778833	F	rs150186287	2		TRUE	LHX6;LHX6	NM_199160;NM_014368	Body;Body	chr9:124987743-124991086	Island	LHX6;LHX6	ENSMMUT00000016032;ENSMMUT00000016033	Body;Body	S_Shore	0:50
cg09723488	cg09723488	0028798895	ATTTTAACCCRACTTTAACCTCTCCAAAATCTAAACCTTACCTTTAAACC			II			CAGCCCGGGGTAATCCCACTCAGGGCTCCGGGTGCCCAGTTCTCCCACTTCCCATCCTGG[CG]GCCTAAAGGCAAGGCCTAGACCCTGGAGAGGCCAAAGTCGGGCCAAAACAACAGCGAAGC	37	9	124987896	CGGCCTAAAGGCAAGGCCTAGACCCTGGAGAGGCCAAAGTCGGGCCAAAA	15	13779869	R	rs559916159	0		TRUE	LHX6;LHX6	NM_199160;NM_014368	Body;Body	chr9:124987743-124991086	Island	LHX6;LHX6	ENSMMUT00000016032;ENSMMUT00000016033	Body;Body	S_Shore	3:9A34G0C4
cg02825412	cg02825412	0081739560	TAAACTTATACCCAACATCCACCCTACCAATAATAACAACAATAATAATC			II			AAATGCCATCATGGGCTTGTGCCCAGCATCCACCCTGCCAATGATGACAACAGTGATAAT[CG]AGGCATTCATACCAACCACCATTTAGGGAGCCTTTATAGAGACTTCCCCCCAACAGTGGC	37	9	124985756	GGGCTTGTGCCCAGCATCCACCCTGCCAATGATGACAACAGTGATAATCG	15	13782025	R	rs186729754;rs560991835;rs576105321;rs543484835;rs148593511;rs532389905	39;22;17;11;9;1		TRUE	LHX6;LHX6	NM_199160;NM_014368	Body;Body	chr9:124987743-124991086	N_Shore	LHX6;LHX6	ENSMMUT00000016032;ENSMMUT00000016033	Body;Body	S_Shelf	3:10C0A8T29
cg17930194	cg17930194	0008626414	CCCTTTAATACTCTAATAACAATTCCTACACATCTATTTCTTAAAATTTC			II			GCGGGCTGCGAGGCCGGAGCCACTGGATTCCAGACACAGCGAAATCGGCGGCGGAGACAA[CG]AAACTTCAAGAAACAGATGTGCAGGAACTGCCACCAGAGCACCAAAGGGATTAGGGGGTG	37	9	124982834	CCTTTGGTGCTCTGGTGGCAGTTCCTGCACATCTGTTTCTTGAAGTTTCG	15	13784906	F	rs547292325;rs562106227	22;35		TRUE	LHX6;LHX6	NM_199160;NM_014368	Body;Body	chr9:124981535-124982835	Island	LHX6;LHX6	ENSMMUT00000016032;ENSMMUT00000016033	Body;Body	Island	2:7C26C15
cg24152351	cg24152351	0036759870	AAAAATCATAACCATCAAAAACCRAACAAAAACRACTAAACCTTCTATAC			II			GCCGGAGCAGGAAAGGTCATGGCCATCAGAAGCCGGGCAAGAGCGGCTGAGCCTTCTGTG[CG]CTTGGCTCGTGGGATTCTTTCCCCCTTGGCCAGGGACACGTCAAAGACTCTCCGCGCACC	37	9	124982326	CGCACAGAAGGCTCAGCCGCTCTTGCCCGGCTTCTGATGGCCATGACCTT	15	13785407	F	rs568641218;rs535171487;rs556655533	44;20;4			LHX6;LHX6;LHX6;LHX6;LHX6	NM_001242335;NM_001242333;NM_199160;NM_001242334;NM_014368	5URT;Body;Body;Body;Body	chr9:124981535-124982835	Island	LHX6;LHX6	ENSMMUT00000016032;ENSMMUT00000016033	Body;Body	Island	2:21G6A21
cg14361033	cg14361033	0056629935	TTAAATTAAACTAAATACAAAAACCCAAAAACTTCTACCAATCTCCRCTC			II			AAAAAACAGCGTTGGGTTGGACTGAGTGCAGGAGCCCAGAGGCTTCTGCCAGTCTCCGCT[CG]CAGATTCAACCCCAACCCTACTGTCTCCAACGAGGAGCGCGACAGGACCCTTCCGCAGGC	37	9	124981504	TGGGTTGGACTGAGTGCAGGAGCCCAGAGGCTTCTGCCAGTCTCCGCTCG	15	13786239	R			TRUE	TRUE	LHX6;LHX6	NM_199160;NM_014368	Body;Body	chr9:124981535-124982835	N_Shore	LHX6;LHX6	ENSMMUT00000016032;ENSMMUT00000016033	Body;Body	S_Shore	1:46G3
cg14476745	cg14476745	0071687150	AACTAAAAACAAAAATACCAAACAAAACAAATTAAATACCATTCTCAACA	0037715152	AACTAAAAACAAAAATACCAAACGAAACAAATTAAATACCGTTCTCGACG	I	A	Red	GGGGTGGGAAAGGGCTGGGGGCAGAGGTGCCAGGCGGAGCAGGTTGGGTACCGTTCTCGG[CG]GCCCTCTTGAGGTTCTCAATCATGGTGTCGTAGTGGATGCGGCAGAGCACCTTCTCCTCG	37	9	124979356	GGCTGGGGGCAGAGGTGCCAGGCGGAGCAGGTTGGGTACCGTTCTCGGCG	15	13788381	R				TRUE	LHX6;LHX6	NM_199160;NM_014368	Body;Body	chr9:124979329-124979599	Island	LHX6;LHX6	ENSMMUT00000016032;ENSMMUT00000016033	Body;Body	Island	0:50
cg01363324	cg01363324	0094691492	AAAAAACTAAAAACAAAAATACCAAACRAAACAAATTAAATACCRTTCTC			II			GGTGGGGTGGGAAAGGGCTGGGGGCAGAGGTGCCAGGCGGAGCAGGTTGGGTACCGTTCT[CG]GCGGCCCTCTTGAGGTTCTCAATCATGGTGTCGTAGTGGATGCGGCAGAGCACCTTCTCC	37	9	124979353	AAGGGCTGGGGGCAGAGGTGCCAGGCGGAGCAGGTTGGGTACCGTTCTCG	15	13788384	R				TRUE	LHX6;LHX6	NM_199160;NM_014368	Body;Body	chr9:124979329-124979599	Island	LHX6;LHX6	ENSMMUT00000016032;ENSMMUT00000016033	Body;Body	Island	0:50
cg14496753	cg14496753	0077788172	ATCCCACAAACAACATAAAAATAAAACAACAAACAAATCTTACACTTCCA	0085779212	ATCCCGCAAACAACGTAAAAATAAAACGACGAACAAATCTTACACTTCCG	I	A	Red	TAAGGAAACATAGTTACAAAGGAGGGCAGTGACTTCTGACTCCTAAGCAAAAGATCGACC[CG]GAAGTGCAAGATCTGTTCGCCGCCCCACCCCTACGCTGCCTGCGGGACTATACCGGGAGG	37	9	124979184	GTCCCGCAGGCAGCGTAGGGGTGGGGCGGCGAACAGATCTTGCACTTCCG	15	13788553	F	rs182627869;rs564927422;rs547699345;rs565992981	0;14;23;39		TRUE	LHX6;LHX6	NM_199160;NM_014368	Body;Body	chr9:124979329-124979599	N_Shore	LHX6;LHX6	ENSMMUT00000016032;ENSMMUT00000016033	Body;Body	S_Shore	3:1C29C4G13
cg12770728	cg12770728	0088681538	ACTTTCCTTCTCTCTAAACCTCAATTTCCTCCCATATATAATAAAATAAC			II			CTTAGTACTGGACACTTCTTACACGACTGGACCACGTCTTACAGCCCTAAGGAGAGGTGG[CG]TTACCTCATTATACATGGGAGGAAACTGAGGCTCAGAGAGAAGGAAAGCCCCTGCCCTGG	37	9	124976903	CTTTCCTTCTCTCTGAGCCTCAGTTTCCTCCCATGTATAATGAGGTAACG	15	13790884	F	rs144882007	17			LHX6;LHX6;LHX6;LHX6;LHX6	NM_001242333;NM_199160;NM_001242335;NM_001242334;NM_014368	Body;Body;Body;Body;Body	chr9:124975753-124976692	S_Shore	LHX6;LHX6	ENSMMUT00000016032;ENSMMUT00000016033	Body;Body	N_Shore	2:13C26A9
cg11785192	cg11785192	0074712274	ATAATAAAATAACRCCACCTCTCCTTAAAACTATAAAACRTAATCCAATC			II			GAGCTCAGTCTTTGGGGAAGGGGTTTCTGAGCGTCCGCTTAGTACTGGACACTTCTTACA[CG]ACTGGACCACGTCTTACAGCCCTAAGGAGAGGTGGCGTTACCTCATTATACATGGGAGGA	37	9	124976866	CGACTGGACCACGTCTTACAGCCCTAAGGAGAGGTGGCGTTACCTCATTA	15	13790921	R	rs577894299	4			LHX6;LHX6;LHX6;LHX6;LHX6	NM_001242333;NM_199160;NM_001242335;NM_001242334;NM_014368	Body;Body;Body;Body;Body	chr9:124975753-124976692	S_Shore	LHX6;LHX6	ENSMMUT00000016032;ENSMMUT00000016033	Body;Body	N_Shore	3:3A17T2C25
cg02342594	cg02342594	0036649828	AAAAAAAACAATACCCTCRAAACAAAACAATCAACCCAAACCRACCAAAC			II			CCGCCGCCCACTGCTTGCAGCGGTACCTGCAGCTGTTCCGCGGTGAAGGACGTCCGCGCG[CG]CTTGGCCGGCTTGGGTTGACTGTCCTGTTCCGAGGGCACTGCCCCCTCCAACGTGAGGCC	37	9	124976596	GAGGGGGCAGTGCCCTCGGAACAGGACAGTCAACCCAAGCCGGCCAAGCG	15	13791191	F	rs200081104	27		TRUE	LHX6;LHX6	NM_199160;NM_014368	Body;Body	chr9:124975753-124976692	Island	LHX6;LHX6	ENSMMUT00000016032;ENSMMUT00000016033	Body;Body	Island	0:50
cg10604918	cg10604918	0005650346	AAAACTAACRAACATAACRAACCTCAACCRAAAAATCATCCAAATAAAAC			II			GCGCCGAGCCCAGCTACGAGCTCCGGGGCGTGCCCGCGGTCCCCAGGCCCCGCCCACCCC[CG]TCCCACCTGGATGACTCTCCGGCTGAGGCCCGTCATGTCCGCCAGCTTCTGCAGCGTCTG	37	9	124976245	AAGCTGGCGGACATGACGGGCCTCAGCCGGAGAGTCATCCAGGTGGGACG	15	13791541	F					LHX6;LHX6;LHX6;LHX6;LHX6;LHX6;LHX6;LHX6;LHX6;LHX6	NM_001242335;NM_001242334;NM_001242333;NM_199160;NM_014368;NM_001242333;NM_199160;NM_001242335;NM_001242334;NM_014368	ExonBnd;ExonBnd;ExonBnd;ExonBnd;ExonBnd;Body;Body;Body;Body;Body	chr9:124975753-124976692	Island	LHX6;LHX6	ENSMMUT00000016032;ENSMMUT00000016033	Body;Body	Island	2:17T9A22
cg14249155	cg14249155	0087721884	RAAACTAAAACTACCRAAACTATCRTTCCAAATATAATTTCAAAACTACC			II			GACGGGGGCGCCCCCGAGGGCGGCACTGGGTGTTGCGGCGTGTGCTTTTTATGACGCGCC[CG]GCAGTTTTGAAACCACACCTGGAACGACAGCCTCGGCAGCCTCAGCCTCGAGGAAAAGAG	37	9	124976040	AGGCTGAGGCTGCCGAGGCTGTCGTTCCAGGTGTGGTTTCAAAACTGCCG	15	13791745	F	rs201909862	35		TRUE	LHX6;LHX6	NM_199160;NM_014368	Body;Body	chr9:124975753-124976692	Island	LHX6;LHX6	ENSMMUT00000016032;ENSMMUT00000016033	Body;Body	Island	1:8A41
cg16147277	cg16147277	0009703191	AACCRCAACTTAAACACTAAATCTCAACRACTAAAAAACAACTATAAAAC			II			GGTGGACTCCTGGCCGCAGCTTGGACACTGGATCTCAGCGGCTGAGGGGCAGCTGTGGGG[CG]CCCACGGGCAGATGCGGAAGTGCCGGCAGCGTTAGTACTGAAAAAGGATGACCTGCAAGA	37	9	124967006	CGCCCCACAGCTGCCCCTCAGCCGCTGAGATCCAGTGTCCAAGCTGCGGC	15	13800527	F	rs576331654	2			LHX6;LHX6;LHX6;LHX6;LHX6	NM_001242335;NM_001242334;NM_014368;NM_001242333;NM_199160	3UTR;3UTR;3UTR;Body;Body			LHX6;LHX6	ENSMMUT00000016032;ENSMMUT00000016033	Body;3'UTR		0:50
cg13456688	cg13456688	0082647324	ATTACAATTCAAACATATCTCCACTACCCTATTAAAAACAACCTAAAAAC			II			TTTCCGTGTGTGTGTTTTCCCCTTTTTTTGTATTTAAATAAATAGTCTTGATGGCCTGTA[CG]TTCCCAGGCTGCTCTTAACAGGGTAGTGGAGACATGTTTGAACTGTAACATGCTACGGCC	37	9	124965049	CGTTCCCAGGCTGCTCTTAACAGGGTAGTGGAGACATGTTTGAACTGTAA	15	13802487	R	rs190568182	11		TRUE	LHX6;LHX6	NM_014368;NM_199160	3'UTR;3'UTR			LHX6	ENSMMUT00000016032	3'UTR		0:50
cg23427054	cg23427054	0025725855	AATTTAAAAACCACCRATAAAACACAACCCTATCTACCAAAATAACTAAC			II			CCTGGGCTCACTCTCAGCTGCGCTAGGGAGCAGACTTGGGAGGATCACCTCTCCCCAAGA[CG]CCAGTCACCTTGGTAGATAGGGTTGTGCTCCACCGGTGGTTTCCAAACTGTATTTTGAAA	37	9	124963848	CGCCAGTCACCTTGGTAGATAGGGTTGTGCTCCACCGGTGGTTTCCAAAC	15	13803693	R	rs562860715	35												3:14A7T4T22
cg06830529	cg06830529	0082790375	TAATTATCAACCAAACTACTCACAATATAACAAAAATAAACTCCACCAAC			II			CTTCAGAACTGTAATTATCAACCAGGCTGCTCACAGTGTGGCAAAAGTGGGCTCCACCAG[CG]CTTAACTCCTTGTGTGCTGACACATCATCGCTGCTTTCCCCACCCCTGGATTTCCCAGCC	37	9	124960107	CGCTGGTGGAGCCCACTTTTGCCACACTGTGAGCAGCCTGGTTGATAATT	15	13807412	F	rs115810613;rs536226722;rs147381362	22;10;1			MORN5;MORN5	NM_198469;NM_001286828	Body;3UTR							0:50
cg01140877	cg01140877	0015801264	AATTCCATTTTAAATATTAATAAAATATACTTCRACAACCTCACCCTAAC			II			GCTGCAGGTTTAATTCCATTTTAAATATTGATGAAATGTGCTTCGGCAACCTCACCCTGG[CG]TGGCAGGGCCAGGGGAGCCGCAGAGAGGCGCAGGGGAGGCGGAGGGAGGGGTTGGTGAGC	37	9	124959765	CGCCAGGGTGAGGTTGCCGAAGCACATTTCATCAATATTTAAAATGGAAT	15	13807753	F	rs531926485;rs77524818;rs372552206;rs116275691	35;32;19;18			MORN5;MORN5	NM_198469;NM_001286828	Body;3UTR							1:13C36
cg22656199	cg22656199	0017638880	TTTTATTTTCTCCATAACATAAACCACTCCCTACATATATATTTATTTAC			II			AGGCAGGGCTCCTGGTCTCACTGGAGCTTACAGTCTGGATAGGGAGACAGACAACATGCA[CG]TAAACAAATACATATGCAGGGAGTGGCTTATGCTATGGAGAAAATAAAATGAAGACAAGA	37	9	124956677	TTTATTTTCTCCATAGCATAAGCCACTCCCTGCATATGTATTTGTTTACG	15	13811375	F					MORN5;MORN5	NM_198469;NM_001286828	Body;3UTR							0:50
cg05497435	cg05497435	0044726135	RAAAAATCTCAATACCATCCTCAAAAAATATCCTAATCATCAAAAATACC			II			AATTCTTCCCCGAAAGGTCTCAGTACCATCCTCAAAGAATATCCTGATCATCAGAAATGC[CG]TCAAGATTCCCGCCAACATTATCCCCTTTGTTGTCTGAAATGTCGAATCAAGCACATCTG	37	9	124945923	CGGCATTTCTGATGATCAGGATATTCTTTGAGGATGGTACTGAGACCTTT	15	13821597	F					MORN5;MORN5	NM_198469;NM_001286828	Body;3UTR							0:50
cg18367645	cg18367645	0089704456	AAATTTAAATTCTCACAACAAAAATAACTCTTCTACTAATAACCCAACCC			II			TATGAAGCATATACCACCTGGGTGGGTCAGAGCTGGGAATGCTTATTGTACAGCAGGTCA[CG]GGCTGGGCCACCAGCAGAAGAGTCACCTTTGCTGTGAGAATTTAAATCCATCCTTCTATG	37	9	124942306	CGGGCTGGGCCACCAGCAGAAGAGTCACCTTTGCTGTGAGAATTTAAATC	15	13825370	R	rs576262117	16			MORN5;MORN5	NM_198469;NM_001286828	Body;3UTR							0:50
cg10292498	cg10292498	0025753196	TCCCTATATACTCCATAACRCCTATTTTTAACTTCCAACTATTAAAATCC			II			TCGATTCGGCTCCGCCCACCCCTCCAGGTTGTCATAGTGATGCCGTATCCACTGAGACTC[CG]GATCCTAACAGCTGGAAGCTAAAAACAGGCGCCATGGAGTACACAGGGAGCAAATATATC	37	9	124922217	CCCTGTGTACTCCATGGCGCCTGTTTTTAGCTTCCAGCTGTTAGGATCCG	15	13846286	F	rs560736856;rs72767777;rs151206237	21;33;39			NDUFA8;MORN5;MORN5;MORN5;MORN5	NM_014222;NM_198469;NM_001286828;NM_198469;NM_001286828	TSS200;5URT;5URT;1stExon;1stExon	chr9:124921950-124922170	S_Shore	NDUFA8	ENSMMUT00000016027	TSS200	N_Shore	1:17A32
cg21222989	cg21222989	0055611296	AATAATACATTTTATTAAACACCAACCAATCATTTTACTTAACTTATATC			II			CCCTCGACTGTGAGCCCCTAGGGTTGTATACTCACCTCGCATGCAAGTTTGAGGATTAAG[CG]ACATAAGCTAAGTAAAATGACTGGTTGGTGCTTAATAAAATGTATCACTATTATTCACGG	37	9	124921588	GTGATACATTTTATTAAGCACCAACCAGTCATTTTACTTAGCTTATGTCG	15	13846917	F	rs534431533;rs574507940;rs192337236	19;26;45		TRUE	MORN5;NDUFA8	NM_198469;NM_014222	TSS1500;Body	chr9:124921950-124922170	N_Shore	NDUFA8	ENSMMUT00000016027	Body	S_Shore	0:50
cg25186211	cg25186211	0050647223	AACCAATCATTTTACTTAACTTATATCRCTTAATCCTCAAACTTACATAC			II			CACTTTAAGGTAGATGACCGTCTCCCTCGACTGTGAGCCCCTAGGGTTGTATACTCACCT[CG]CATGCAAGTTTGAGGATTAAGCGACATAAGCTAAGTAAAATGACTGGTTGGTGCTTAATA	37	9	124921565	CGCATGCAAGTTTGAGGATTAAGCGACATAAGCTAAGTAAAATGACTGGT	15	13846940	R	rs534431533;rs574507940	42;49		TRUE	MORN5;NDUFA8	NM_198469;NM_014222	TSS1500;Body	chr9:124921950-124922170	N_Shore	NDUFA8	ENSMMUT00000016027	Body	S_Shore	0:50
cg15436876	cg15436876	0088672550	CTAAATTTAAATCCCAATTCTACCACTTACTATATATAACTATATAACCC			II			ATCAGACAAAACTGGGTTTAAATCCCAGTTCTACCACTTACTATATATAGCTGTGTGACC[CG]CGATAATGAGATAACCTTTCCGAGCATCAGCTTCTTCATCCATAAAACGGGAATAACAGG	37	9	124896639	CGGGTCACACAGCTATATATAGTAAGTGGTAGAACTGGGATTTAAACCCA	15	13872205	F	rs372113256;rs373894615;rs528276952	51;6;1												1:26C23
cg04478883	cg04478883	0058630193	AAAAACTACCCAAATATATCTAACTTCCTAAAACCTCAACRAAAACAAAC			II			CAGTCGGGGGCAGGGGCTGCCCAGGTATGTCTGACTTCCTAAAGCCTCAGCGGGAACAGG[CG]CTGCGATTCAGGAAGTCGCCATGGCAACCGCCGGGCCCTCCTGCCATCTCCTGCAATCAG	37	9	124894061	CGCCTGTTCCCGCTGAGGCTTTAGGAAGTCAGACATACCTGGGCAGCCCC	15	13874793	F	rs11794012;rs536044754	49;23												1:14A35
cg14309485	cg14309485	0077673228	ACCTCRTTCACTAAAACATATCAAAAACCAACAAAAATACCTAATACACC			II			CTTAGGCCACTCCTCTAGTCCAGGCCTCATCCATTCATTCAGCAGGTATCTACTGAGCCC[CG]GTGTACCAGGCACTCTTGTTGGTCCCTGATATGCTTCAGTGAACGAGGCAGGCAAACCCC	37	9	124893328	CCTCGTTCACTGAAGCATATCAGGGACCAACAAGAGTGCCTGGTACACCG	15	13875583	F	rs533560014;rs1411451	0;27		TRUE				chr9:124888949-124889382	S_Shelf					3:15T4T1A27
cg27376924	cg27376924	0003665477	CACTATAATTTTCCAAACAAAATCTTACAATCAAAACCTTATTCATTAAC			II			CGCCGCCGCCGCACTATAATTTTCCAAACAGGATCTTGCAATCAGGGCCTTATTCATTAG[CG]CATAAACAATTTTGTTTCTCGGCACTCGAGCCTGTCAATCACGCGGAGAGGGAACATCTT	37	9	124889202	CGCTAATGAATAAGGCCCTGATTGCAAGATCCTGTTTGGAAAATTATAGT	15	13880021	F	rs548638241	37		TRUE				chr9:124888949-124889382	Island				Island	0:50
cg14517743	cg14517743	0062739237	ACCAACAAAAAACAAATAATCCAAAACAAACAATAACACAAAAAAATACA	0090603955	ACCGACAAAAAACAAATAATCCGAAACAAACAATAACGCGAAAAAATACG	I	A	Red	CCGGGCAATCAGGCCGGCAGGAGGCAGGTGGTCCGGGGCAGACAATGGCGCGGAGGAGTG[CG]GAACCTGGGACTAAATTTGGCGTTGCCTTTGCAGGGCGCGGGGCGCCCGTTCATCTCGAT	37	9	124889019	CGCACTCCTCCGCGCCATTGTCTGCCCCGGACCACCTGCCTCCTGCCGGC	15	13880204	F	rs190493378;rs552074265	48;43		TRUE				chr9:124888949-124889382	Island				Island	1:24T25
cg02210780	cg02210780	0017710596	AAACATAAATAAACCCCCTATAAATTCCCACTCRAATTAAAAATATTAAC			II			GGGGAAGTCATGGGCATGGGTAAGCCCCCTATAGATTCCCACTCGAGTTGAGGATATTAA[CG]ATTTTTTCTTTTTCTTTTCTTTTTTTCTTTTTTTTTTTTTTTTTTAGACAGGGTCTCTCT	37	9	124856185	CGTTAATATCCTCAACTCGAGTGGGAATCTATAGGGGGCTTACCCATGCC	15	13910219	F	rs549894650	38			TTLL11;TTLL11	NM_001139442;NM_194252	TSS1500;TSS1500	chr9:124854824-124855819	S_Shore	TTLL11	ENSMMUT00000020309	TSS1500	N_Shore	1:30G19
cg16478355	cg16478355	0045640948	TTAACAACAACAATCACCACATCAAAACAAAATCCAAAAAAAAACAATCA	0064758280	TTAACAACGACAATCACCGCATCGAAACGAAATCCGAAAAAAAACAATCG	I	C	Grn	CTCAGGCTCGGGTTGACAGCGGCAGTCACCGCATCGAGACGGGGTCCGGGAAGGGACAAT[CG]CCGGCCGAGCCCCAGCGACCTCATAGGCGAGGCTGCCCACGTGACCCTGCCTGTCACAGA	37	9	124855621	TTGACAGCGGCAGTCACCGCATCGAGACGGGGTCCGGGAAGGGACAATCG	15	13910756	R	rs548100711;rs190212200;rs537954758;rs568697479;rs373212817	39;32;30;29;14			TTLL11;TTLL11	NM_001139442;NM_194252	1stExon;1stExon	chr9:124854824-124855819	Island	TTLL11	ENSMMUT00000020309	1stExon	Island	1:29G20
cg11527279	cg11527279	0086742364	AAATAAACCTTAAAAAATAAACACTTTACRACTAACAAACAAACCCRAAC			II			GTGATTTTGGGGGGTAGGCCTTGAAGGATGAGCACTTTGCGGCTGACAAGCAGGCCCGAG[CG]TGGTGCACCGCAGGAGCTCAGCCCTCGCCCGCCGACCTGACCTGGGCCGTGCCGAGACCT	37	9	124854846	CGCTCGGGCCTGCTTGTCAGCCGCAAAGTGCTCATCCTTCAAGGCCTACC	15	13911532	F	rs560705468;rs75024460	30;16		TRUE	TTLL11;TTLL11	NM_001139442;NM_194252	Body;Body	chr9:124854824-124855819	Island	TTLL11	ENSMMUT00000020309	Body	Island	2:27C0C21
cg05365964	cg05365964	0043669213	CTAAACTACATTTTCCCAAACTACACATAAAACTAATAATTACCTCCATC			II			AATGAACCTCTCTGAGCTGCATTTTCCCAAACTGCACATGGGGCTAATGATTACCTCCAT[CG]TAGACTTATTCTGAGGAATAGGTGAGATAATGGAGGGGGTGGCCTGACACTATCAGGTCA	37	9	124828016	CGATGGAGGTAATCATTAGCCCCATGTGCAGTTTGGGAAAATGCAGCTCA	15	13939644	F	rs77404191	47			TTLL11;TTLL11	NM_001139442;NM_194252	Body;Body			TTLL11	ENSMMUT00000020309	Body		2:10C22G16
cg05371442	cg05371442	0006726522	ATCCTCTTCCCTTTAAATATAAATAAACCCTATATCTATAATAAAACATC			II			CCTGATTAGATCCCCAGGGATATCTCCCTTTTACCCTACAATGTAATATGGTCACAGGGG[CG]ATGTCTTATCATAGACACAGGGTCCACCCACACTCAAAGGGAAGAGGATTATACAAGGCA	37	9	124822417	TCCTCTTCCCTTTGAGTGTGGGTGGACCCTGTGTCTATGATAAGACATCG	15	13945279	F	rs7848199;rs78516365;rs182650606	22;40;42			TTLL11;TTLL11	NM_001139442;NM_194252	Body;Body			TTLL11	ENSMMUT00000020309	Body		1:41G8
cg14235155	cg14235155	0067802212	CCTAACCAAATAATATTATAATATTTTCTACACTTTAAAATCRTTATACC			II			AGAGGATGCCTCCTGACCAAATAGTGTTGTGGTATTTTCTGCACTTTAAAGTCGTTGTGC[CG]GGGGAATGTTCTCTTCCGAAATCCCTCAGCAGGTCAGAAGGGCTCACACAACACAGAGAG	37	9	124796449	CTGACCAAATAGTGTTGTGGTATTTTCTGCACTTTAAAGTCGTTGTGCCG	15	13971146	R	rs536926021;rs80078158	10;9		TRUE	TTLL11;TTLL11	NM_001139442;NM_194252	Body;Body			TTLL11	ENSMMUT00000020309	Body		3:6G11A19A11
cg16976545	cg16976545	0021751583	ACAAATCTTATTCTCACTCTCATAATATAAATAATCAAACTAAATATCCC			II			TAAACACCCACCCAGCCACTCAGAGAGCCTGGTCAGGGCAGCCAAATGCCTGCCCAGGAA[CG]GGACACTCAGCCTGATCATTTACACCATGAGAGTGAGAACAAGATCTGCTGCAAGCCTCT	37	9	124764076	CGGGACACTCAGCCTGATCATTTACACCATGAGAGTGAGAACAAGATCTG	15	14001150	R	rs548921092;rs570227176;rs537632896	6;32;34			TTLL11;TTLL11	NM_001139442;NM_194252	Body;Body			TTLL11;TTLL11	ENSMMUT00000020309;ENSMMUT00000020308	Body;Body		3:0G5C13G29
cg14636658	cg14636658	0075706214	TCCAAACCTACTATTAAACCTAAAATCCATTACCTTATAACRATATACAC			II			CTCTAGTTTTATCCAAACCTGCTGTTGGACCTGAAATCCATTACCTTGTAACGGTATACA[CG]GATGGCTGAAAGAGATACACAGAGGAGGTGGTGGCCTAATTGCCTGGCACTCCGCGGGCC	37	9	124754992	CCAAACCTGCTGTTGGACCTGAAATCCATTACCTTGTAACGGTATACACG	15	14010091	R	rs545178961;rs560566843	11;1		TRUE	TTLL11;TTLL11	NM_001139442;NM_194252	Body;Body			TTLL11;TTLL11	ENSMMUT00000020309;ENSMMUT00000020308	Body;Body		2:9A32G7
cg13418964	cg13418964	0024763214	ACCAATCCAAATAATCRATCTAAACCTATAAATCTACATAATTCATCCTC			II			CCAGGCACTTGACCAGTCCAGATAGTCGATCTGGACCTGTGGGTCTGCATAATTCATCCT[CG]CCCCATTGCCCCTGATGCTGGTGAGGTGCTTCCTGCAGCTATGGAGAGCGGATGGACTGA	37	9	124753187	CCAGTCCAGATAGTCGATCTGGACCTGTGGGTCTGCATAATTCATCCTCG	15	14011910	R	rs533866110;rs568589890;rs184542153	36;27;1		TRUE	TTLL11;TTLL11	NM_001139442;NM_194252	Body;Body			TTLL11;TTLL11	ENSMMUT00000020309;ENSMMUT00000020308	Body;Body		2:19T13C16
cg25021231	cg25021231	0023771917	CTATACACTAACTCAACTCTATATTTAATATTACRCTTAACCCTTTATAC			II			AAAATGGGGATATAGACACCTACCCTCACTGTGTCGTTGTAAGGATGAAATAAACTAAAA[CG]TACAAAGGGCCAAGCGCAACACCAAACACAGAGCTGAGCTAGTGCACAGGAAATGTTTGT	37	9	124752917	CGTACAAAGGGCCAAGCGCAACACCAAACACAGAGCTGAGCTAGTGCACA	15	14012180	R					TTLL11;TTLL11	NM_001139442;NM_194252	Body;Body			TTLL11;TTLL11	ENSMMUT00000020309;ENSMMUT00000020308	Body;Body		2:13G14A21
cg10089827	cg10089827	0076659473	RTCTTAATCACCACRAAAATAATATCAAACCAAACCTTCTTAATATCAAC			II			GCGCGATGACCGTCTTAATCACCACGGAGATGATGTCAGACCAGACCTTCTTGATGTCAA[CG]CCTTTGGAAGACAGTCTACAAAGGATGCTGGAAAAAGTCCTTTTGCTGCCAGTGCTAGCA	37	9	124751605	TCTTAATCACCACGGAGATGATGTCAGACCAGACCTTCTTGATGTCAACG	15	14013816	R	rs149659494;rs182367951;rs114360688;rs145304541;rs535244895	37;29;5;2;1			TTLL11;TTLL11	NM_001139442;NM_194252	Body;Body			TTLL11;TTLL11	ENSMMUT00000020309;ENSMMUT00000020308	Body;Body		1:37C12
cg24110014	cg24110014	0012717293	CTACCTAAAACAACTCTTCATCTAAATAACTTTTACTCATCCTTAAAATC			II			TCTCGTTCTCTCTGCCTAGAACAACTCTTCATCTGGATAACTTTTGCTCATCCTTGAGAT[CG]CTGCCCCTAATGAGATTCTGATTCAGACGACAAGGACTTTCGATTTTCCAGAGGACTCTC	37	9	124738664	TGCCTAGAACAACTCTTCATCTGGATAACTTTTGCTCATCCTTGAGATCG	15	14025600	R	rs16911175	2			TTLL11	NM_001139442	Body			TTLL11	ENSMMUT00000020308	Body		2:40T2T6
cg02538888	cg02538888	0066738271	CTCTAAACAACTCAAACCCRATAACAACCAAATAATATATTCACCAATAC			II			TAGCAATTAATCCATTGCTTTTCCCTTGGGATGGCTAAAGAAGGCAGCTGCAGACACATA[CG]TACTGGTGAACACATTATTTGGCTGCCATCGGGTCTGAGCTGCTCAGAGGACAGCTTTGA	37	9	124734675	CGTACTGGTGAACACATTATTTGGCTGCCATCGGGTCTGAGCTGCTCAGA	15	14029351	R	rs577175239;rs544678587	3;31			TTLL11	NM_001139442	Body			TTLL11	ENSMMUT00000020308	Body		1:3C46
cg16289965	cg16289965	0015630843	ATCTTTATACTTACAATACTTAACACATTCCACCTTACAAATATTAATAC			II			CTTGGCAATTTGTCTTTATGCTTGCAGTACTTAGCACATTCCACCTTACAGATATTGATG[CG]TGGGTCTTGCCACCCCTACTGGCTGGCGATCTAATTCACTTCTGCAGTCTTCCCCTGACA	37	9	124727228	CGCATCAATATCTGTAAGGTGGAATGTGCTAAGTACTGCAAGCATAAAGA	15	14036591	F	rs573580890;rs145614343	42;16			TTLL11	NM_001139442	Body			TTLL11	ENSMMUT00000020308	Body		2:7G30A11
cg11987757	cg11987757	0085757197	ATAAATACATTATTTTATATACAAAAAATAAAACCAAACAACTCTCTTCC			II			GACTTCCCACAAATAAGGCTTTTGCTGATTACTTCTGACTTAATGCTTAAACGTTTTCAA[CG]GAAGAGAGTTGTCTGGTTTTACTTCTTGCACATAAAATAATGCACTTATCATTAGTCATC	37	9	124726056	CGGAAGAGAGTTGTCTGGTTTTACTTCTTGCACATAAAATAATGCACTTA	15	14037763	R	rs116646671	0			TTLL11	NM_001139442	Body			TTLL11	ENSMMUT00000020308	Body		0:50
cg06390020	cg06390020	0029690175	AAAAAAATCTAAAAATAACCTTACTAACTCAAACCAAAATCTAATACCCC			II			GCCCCAGAAGAAGGGGAGTCTGGGAGTGGCCTTGCTGACTCAAACCAGAATCTGATGCCC[CG]CTGTGCCCTCCCCACTGCATGTTGGCCCAGCTGGCTGTTCTAATAGGGCTGTGGTTCTAT	37	9	124719314	CGGGGCATCAGATTCTGGTTTGAGTCAGCAAGGCCACTCCCAGACTCCCC	15	14044619	F	rs7863084;rs7863092	17;2			TTLL11	NM_001139442	Body			TTLL11	ENSMMUT00000020308	Body		3:6G11C26C4
cg00881945	cg00881945	0081798166	CTACTACCATAAAATCTAATCTAATCTCTAAACCTAACATTCAAACTCTC			II			CCCTATTTTTCCTACTGCCATGGAATCTAGTCTGATCTCTGAGCCTGACATTCAGGCTCT[CG]CAGTCTAGTTCTGACCTGCCAAAATTAACCTCCTGCTACTCCCTCCCTCCTCACGTTTCT	37	9	124704945	TACTGCCATGGAATCTAGTCTGATCTCTGAGCCTGACATTCAGGCTCTCG	15	14059761	R	rs111721609;rs76166887	20;2			TTLL11	NM_001139442	Body			TTLL11	ENSMMUT00000020308	Body		2:24T24G0
cg15172514	cg15172514	0066681191	ACCCCTTATTCCAAATATACTCTTTTATCTTTCTCTTTATTCCCACRTTC			II			GAAGCCCCCTGACCCCTTGTTCCAAATATACTCTTTTGTCTTTCTCTTTATTCCCACGTT[CG]CCCTTTGTTCAGTCCAATACAGGGTTGTGGGGCCCTTAACAGTGCCATATTAATTGGTAT	37	6	31478236	CCCCTTGTTCCAAATATACTCTTTTGTCTTTCTCTTTATTCCCACGTTCG	15	14092811	R	rs576771762;rs143637490	23;2		TRUE	MICB	NM_005931	3'UTR			TTLL11	ENSMMUT00000020308	Body		2:18C24A6
cg03632909	cg03632909	0094784216	AAATCAATCAACCAAAAAATAACAATATCAAAACTAAAACCCAAACCTAC			II			GTTCAAGCGCAAGGTTAAGGCAGGCAGCAGAGTGGCGAGAGCTGCAGGGAGGATGAATCA[CG]CAGGCCTGGGCTTCAGCTCTGACACTGCCACTTCCTGGCTGACTGACCTTGGGGAAGGTA	37	9	124646161	CGCAGGCCTGGGCTTCAGCTCTGACACTGCCACTTCCTGGCTGACTGACC	15	14118457	R	rs532707039;rs10985430;rs112149474;rs113005017	1;3;29;50			TTLL11	NM_001139442	Body			TTLL11	ENSMMUT00000020308	Body		1:33C16
cg09863970	cg09863970	0064782850	TTATCAAAAAACACTAATACTACTAAACTAAAAACCACACTTTCAAAATC			II			TCCGAACTGAGAGGGGAAGGGTGGATGGTATTAGAAAGCTACTGGAATGGTCTAGGTCAA[CG]ATTCTGAAAGTGTGGTCCCCAGCCCAGCAGCATCAGTGCCTCCTGATAACTTGTTAGTAA	37	9	124639020	TATCAGGAGGCACTGATGCTGCTGGGCTGGGGACCACACTTTCAGAATCG	15	14125589	F	rs532323440	47			TTLL11	NM_001139442	Body			TTLL11	ENSMMUT00000020308	Body		3:13C21G2T11
cg06708747	cg06708747	0003612209	CTATTCTCAATAATTAAAAACCACATTTTTACCCCAAACTCTAAAATCAC			II			CTGGGCTTGGACAGCAATGAATTGCTGAATGGGCCTTGGATACCGTTCTCAGAGACTATA[CG]TGATCTTAGAGTCTGGGGTAAAAATGTGGCTCTTAATCATTGAGAACAGTTTTCCCTTAT	37	9	124626545	CGTGATCTTAGAGTCTGGGGTAAAAATGTGGCTCTTAATCATTGAGAACA	15	14138357	R	rs565551085;rs142417403	1;13			TTLL11	NM_001139442	Body			TTLL11	ENSMMUT00000020308	Body		2:31T0G17
cg27645492	cg27645492	0013659959	ACCTATACTATTAACATACTATCATCCTTAAATCATCTAAACATAACACC			II			AAGGAGGAGGGGAAGCTAGGCCCTCGGCACTGCCCTCTCCTGGAGTGTCCAGGCAGCTGA[CG]GTGTCATGCTCAGATGACCCAAGGATGACAGCATGTCAACAGTACAGGCTGAAGCCATCA	37	9	124623967	CGGTGTCATGCTCAGATGACCCAAGGATGACAGCATGTCAACAGTACAGG	15	14140936	R	rs145382271;rs147671750	1;46			TTLL11	NM_001139442	Body			TTLL11	ENSMMUT00000020308	Body		2:9G16C23
cg14632071	cg14632071	0041724827	AAACAAACCCRCTTCCTAAACATTTTCCACAAACAAACATAACCCTAAAC			II			GATCACACTAGGGGCAGACCCGCTTCCTGAGCATTTTCCACAGGCAGACATGGCCCTGAG[CG]CTTTCCGTGTTTTGTTTCATTTCATCCATCCCAAGGTTTCCAGGAGGCAGGCACCATTAT	37	9	124616283	CGCTCAGGGCCATGTCTGCCTGTGGAAAATGCTCAGGAAGCGGGTCTGCC	15	14148795	F	rs529410329;rs114891879	41;1		TRUE	TTLL11	NM_001139442	Body			TTLL11	ENSMMUT00000020308	Body		2:41A2G5
cg13048182	cg13048182	0090669822	CACCRAATATCAACAATACTAAAACTTAAATATTCTATTCATCCCTACAC			II			TCTGCCTCGGCCACCGGATGTCAGCAGTGCTAGGGCTTGGGTGTTCTGTTCATCCCTGCA[CG]TCCCCATCACCCCCAGTGCCTGGCGTGTAGGGGCGGCTCATTGAACATTAGGTGATCCAC	37	9	124601560	ACCGGATGTCAGCAGTGCTAGGGCTTGGGTGTTCTGTTCATCCCTGCACG	15	14163183	R	rs12352458	11			TTLL11	NM_001139442	Body			TTLL11	ENSMMUT00000020308	Body		3:10C20G17C0
cg20781380	cg20781380	0098809362	AACTTATTTCACAAAACRCATCACAACRTCTAATTACATACAATTTCTAC			II			CTCCTCATTAAAACTTATTTCACAGAACGCATCACAACGTCTAATTACATGCAATTTCTG[CG]TTTCCATGTTTAATGTCTGCCTCGGCCACCGGATGTCAGCAGTGCTAGGGCTTGGGTGTT	37	9	124601483	CGCAGAAATTGCATGTAATTAGACGTTGTGATGCGTTCTGTGAAATAAGT	15	14163260	F	rs76364024;rs114770373;rs557178400;rs12348138;rs555262879;rs369918184;rs117163679	50;34;24;23;22;18;2			TTLL11	NM_001139442	Body			TTLL11	ENSMMUT00000020308	Body		0:50
cg12944418	cg12944418	0074687983	CAAATATTTCCTAATCACCAACTCTAAACCAAACCTCTCATAAAATAAAC			II			GACTCAAGAGACAGATGTTTCCTAATCACCAGCTCTGGGCCAGGCCTCTCATAGGGTGGG[CG]TGTGCCCGTGCAAGTATGTGCATCTGTGTGTGTGTGTGAGATGGTCGGGTGGGAGGGTCA	37	9	124587471	CGCCCACCCTATGAGAGGCCTGGCCCAGAGCTGGTGATTAGGAAACATCT	15	14175239	F	rs7047948;rs79861076;rs368836206;rs139884725	37;26;23;1			TTLL11	NM_001139442	Body			TTLL11	ENSMMUT00000020308	Body		3:6G10C12T19
cg12059940	cg12059940	0026692242	CTCTATATCTATCTATCTATATAATCTCCATCCTCCTCTCTAAACTATAC			II			GCTGCGACTTGCTCTGTGTCTATCTGTCTGTGTGGTCTCCATCCTCCTCTCTGGACTGTG[CG]CTTCCCGTGCTGCCCAGAGGTGCTCAGTATAGATGAATGAGTGAATGAATGAATGGGTGC	37	9	124586314	CGCACAGTCCAGAGAGGAGGATGGAGACCACACAGACAGATAGACACAGA	15	14176410	F	rs10818599;rs547300921;rs150464761	41;9;1			TTLL11	NM_001139442	Body			TTLL11	ENSMMUT00000020308	Body		2:34A5C9
cg13476200	cg13476200	0098710364	CACCAAACCTCCAAAAACCTCCRCTATCAAAAACRTAAAAATAAACAAAC			II			GTGGGGCCTCTCACCAGACCTCCAGGAGCCTCCGCTGTCAGGGGCGTGGAGGTGGGCAGA[CG]TATTTCCTGGCATCCGTCTTGTTTCCGCACGTCGAGACCCTTCCTTTTCTCGACAGACAT	37	9	124578224	CGTCTGCCCACCTCCACGCCCCTGACAGCGGAGGCTCCTGGAGGTCTGGT	15	14184507	F	rs535733496;rs116855114	17;6		TRUE										1:34T15
cg04226738	cg04226738	0054659862	ACTTCRCAATCRTTTATACAATAAACCTATATTTAACAACACTCAACTTC			II			AAACTGTCAATACTTCGCAGTCGTTTATACAATGAGCCTGTGTTTAGCAACACTCAGCTT[CG]TTTTATTATTGCGTTTTATGAAGTTGCCAAGACAACTGAGGCCAAGTAACAGAACCTTGA	37	9	124577993	CGAAGCTGAGTGTTGCTAAACACAGGCTCATTGTATAAACGACTGCGAAG	15	14184738	F	rs552780315	40												1:31C18
cg09819844	cg09819844	0057652133	TTACAATAAAATTATATCCRCAACTACTAACRCCTACCTTTCAATATTAC			II			CTAACTTGCTGGGTATTTGGGGCAAGACCCCTCCCCTCTCTGGGCTTCCCTTGCCTCATG[CG]TAATATTGAAAGGCAGGCGTCAGCAGCTGCGGATACAACCTTATTGTAAAGCCCGTCACG	37	9	124576765	TACAATAAGGTTGTATCCGCAGCTGCTGACGCCTGCCTTTCAATATTACG	15	14185959	F	rs574085924;rs75179168	1;32												2:10G18T20
cg14254686	cg14254686	0079782134	TCTTAAAACACCAACAACTTCCTCTATACATTATTACATAATTAAAAATC			II			TATGTGAAAAGGAAAAAATGCAAACGTTGGAGTTTGGGCTGGAGCTCCTCCCTCCAGCTG[CG]ACTTTTAACTATGTAATAATGTACAGAGGAAGCTGTTGGTGTTCTAAGACTCTGTGTGGC	37	9	124547690	CTTAGAACACCAACAGCTTCCTCTGTACATTATTACATAGTTAAAAGTCG	15	14208244	F	rs571053537;rs56084401	0;24		TRUE	DAB2IP	NM_032552	3'UTR							0:50
cg15753178	cg15753178	0088773211	TTCCRCTTAAAAATCTTAAATACTACAAAATACTCAACAAATTAAAAAAC			II			GGAGGATCGACCAGCCTCCGCCCCCACCCCCGCCGCCACCTCCTGCCCCCCGCGGCCGGA[CG]CCCCCCAACCTGCTGAGCACCCTGCAGTACCCAAGACCCTCAAGCGGAACCCTGGCGTCG	37	9	124535611	CGCCCCCCAACCTGCTGAGCACCCTGCAGTACCCAAGACCCTCAAGCGGA	15	14220105	R	rs548559366;rs570089079	0;22		TRUE	DAB2IP;DAB2IP	NM_138709;NM_032552	Body;Body	chr9:124534979-124535612	Island	DAB2IP;DAB2IP	ENSMMUT00000006560;ENSMMUT00000006561	Body;Body	Island	1:32C17
cg05357131	cg05357131	0087779154	TCRCTATTACTATATAAACTCAAAAAACTATAACCCTCAAAACCTAAATC			II			CTTCCAGAACCCTGTGTACCAGATGGCGGCTGGCCTGCCGCTGTCACCCCGTGGCCTTGG[CG]ACTCAGGCTCTGAGGGCCACAGCTCCCTGAGCTCACACAGCAACAGCGAGGAGTTGGCGG	37	9	124535348	CGCTGTTGCTGTGTGAGCTCAGGGAGCTGTGGCCCTCAGAGCCTGAGTCG	15	14220368	F	rs552346658;rs570697072;rs528379635;rs546443449;rs150585317	0;28;29;45;48		TRUE	DAB2IP;DAB2IP	NM_138709;NM_032552	Body;Body	chr9:124534979-124535612	Island	DAB2IP;DAB2IP	ENSMMUT00000006560;ENSMMUT00000006561	Body;Body	Island	0:50
cg01668200	cg01668200	0096729871	CATATCCTTCATAAACCAATTCCTAAAACATAAATAAACCAACATACAAC			II			AAGGAGGAATACATGTCCTTCATGAACCAGTTCCTAGAGCATGAGTGGACCAACATGCAG[CG]CTTCCTGCTGGAGATCTCCAACCCCGAGACCCTCTCCAATACAGCCGGCTTCGAGGGCTA	37	9	124530781	CGCTGCATGTTGGTCCACTCATGCTCTAGGAACTGGTTCATGAAGGACAT	15	14225076	F					DAB2IP;DAB2IP	NM_138709;NM_032552	Body;Body			DAB2IP;DAB2IP	ENSMMUT00000006560;ENSMMUT00000006561	Body;Body		0:50
cg14029324	cg14029324	0076755855	CACCAACCACAATAAACCAAACACACATCCCCTATAAAATATAAAATTCA	0031699128	CACCAACCGCAATAAACCAAACACACGTCCCCTATAAAATATAAAATTCG	I	A	Red	GTCCCACAACGCCACCAGCCGCAGTGAGCCAAACACACGTCCCCTGTGGGGTATGGAGTT[CG]GCAGACCTCCCCAGCACGATGCACAGATGAGCCTCCCTCACAGCTCTACCTCACCCCACA	37	9	124523125	CACCAGCCGCAGTGAGCCAAACACACGTCCCCTGTGGGGTATGGAGTTCG	15	14233178	R	rs79814973;rs531796126;rs573000626	42;25;15		TRUE	DAB2IP;DAB2IP	NM_138709;NM_032552	Body;Body	chr9:124522246-124522546	S_Shore	DAB2IP;DAB2IP	ENSMMUT00000006560;ENSMMUT00000006561	Body;Body	N_Shore	3:13T9T17G8
cg01189813	cg01189813	0050668538	AACRAACTCTTTATACATCTCCATAAACAAAATAATAATAATTTAATAAC			II			GTGGTGACGCCCAACCCCAAGGGCGGCAAGGGCCCTGGACCCATGATCCGCATCAAGGCG[CG]CTACCAAACCATCACCATCCTGCCCATGGAGATGTACAAAGAGTTCGCTGAGCACATCAC	37	9	124522545	GCGAACTCTTTGTACATCTCCATGGGCAGGATGGTGATGGTTTGGTAGCG	15	14233755	F	rs41273442;rs571566313;rs201057911	5;17;44		TRUE	DAB2IP;DAB2IP	NM_138709;NM_032552	Body;Body	chr9:124522246-124522546	Island	DAB2IP;DAB2IP	ENSMMUT00000006560;ENSMMUT00000006561	Body;Body	Island	0:50
cg16654657	cg16654657	0004767303	AAAAAATACRCTCRAATTAAACATTACCCTCTAACCTAAACAAAATCTTC			II			TCCGCCTTTAGGGAAAGTACGCTCGGGTTAAGCATTGCCCTCTGACCTGGGCAAGGTCTT[CG]TTCATTCCCTCTTCCCATCTCAGGGAGAGGGAGGTTAGAGTTAGGAAGATGCTTTCCTAT	37	9	124520840	CGAAGACCTTGCCCAGGTCAGAGGGCAATGCTTAACCCGAGCGTACTTTC	15	14235457	F	rs573571006;rs540269248	42;11			DAB2IP;DAB2IP	NM_138709;NM_032552	Body;Body	chr9:124522246-124522546	N_Shore	DAB2IP;DAB2IP	ENSMMUT00000006560;ENSMMUT00000006561	Body;Body	S_Shore	3:9C26A6C6
cg14582957	cg14582957	0074623551	CAATTTTCCTCTAACTCTACCCATTCCCTCTACTTTCAAAAACCAACTTC			II			AACTTGTCTCACAGTTTTCCTCTGGCTCTGCCCATTCCCTCTGCTTTCAGAGGCCAGCTT[CG]TGCTGGGTGTGGAGAGGCAGAGGGAGCCGGTTGACTGGGGCTCCTGGGCTGGCCTCTGTG	37	9	124517757	AGTTTTCCTCTGGCTCTGCCCATTCCCTCTGCTTTCAGAGGCCAGCTTCG	15	14238373	R	rs146478630;rs149089993;rs531826372;rs114394975;rs187698975	33;24;4;2;1		TRUE	DAB2IP;DAB2IP	NM_032552;NM_138709	Body;5'UTR			DAB2IP;DAB2IP	ENSMMUT00000006560;ENSMMUT00000006561	Body;Body		0:50
cg09789234	cg09789234	0007714259	ATCAAAAACTAAAAACACAACTATAAACAACACTAATAAACRATACACAC			II			CTTGTCACTCCAAATTGTCAAAAGTGTGACCTATCCCAGAAATGTCAGCCTTGATAGCAG[CG]TGTGCATCGTTCACCAGTGTTGTTCATAGCTGTGTCTCCAGCTCCTGACATCGTGGCTGG	37	9	124512207	TCAGGAGCTGGAGACACAGCTATGAACAACACTGGTGAACGATGCACACG	15	14243950	F					DAB2IP;DAB2IP	NM_032552;NM_138709	Body;5URT			DAB2IP;DAB2IP	ENSMMUT00000006560;ENSMMUT00000006561	Body;Body		2:20C19A9
cg13614631	cg13614631	0092691266	ATCCCTAAATCACCCCAACATAAATAACCCACCTAATCCCAAAAAATAAC			II			GGAAGGAGGCCATCCCTAGATCACCCCAACATGAATGGCCCACCTGGTCCCAGGAAGTAA[CG]TGGCATGGCGCCCAGGTCTTGGGTGGAGGAGATGAGATGGAAGAAGATGCTGCCTCTGCC	37	9	124508867	TCCCTAGATCACCCCAACATGAATGGCCCACCTGGTCCCAGGAAGTAACG	15	14247158	R	rs566417619	32		TRUE	DAB2IP;DAB2IP	NM_032552;NM_138709	Body;5'UTR			DAB2IP;DAB2IP	ENSMMUT00000006560;ENSMMUT00000006561	Body;Body		1:18T31
cg03263274	cg03263274	0040719169	CTCAAACAAACTATTTAACCTCTCTAAACCTCTACTTCAAAACAAAAAAC			II			TGAATCGTGACCTCAGGCAAGCTGTTTGACCTCTCTGAGCCTCTGCTTCAGAGCAGAGGG[CG]TGTGCATAGGCGCAAACCCTGGAGGGAGTTGTCAGTTCTGGGGGAGGCTTTGTGGAGGTG	37	9	124507074	CGCCCTCTGCTCTGAAGCAGAGGCTCAGAGAGGTCAAACAGCTTGCCTGA	15	14248923	F	rs56063512;rs150119287	26;1			DAB2IP;DAB2IP	NM_032552;NM_138709	Body;5URT			DAB2IP;DAB2IP	ENSMMUT00000006560;ENSMMUT00000006561	Body;Body		3:37G3T6A1
cg13537416	cg13537416	0064746591	CTTCCACTCCCTAATCCATAAAACCCAAACCCACTAAATAAAATAAAAAC			II			CTCCCTTCCTGCTTCCACTCCCTAGTCCATGGGGCCCAGGCCCACTGGGTGGGGTGGAGG[CG]GGTGGGAGACTGGGAAGACTGTGTCTGGGCCAGGAGCGTGTTTTGGCTCTGCTTGAATAT	37	9	124506555	TTCCACTCCCTAGTCCATGGGGCCCAGGCCCACTGGGTGGGGTGGAGGCG	15	14249440	R	rs559005671;rs150952959	11;3		TRUE	DAB2IP;DAB2IP	NM_032552;NM_138709	Body;5'UTR			DAB2IP;DAB2IP	ENSMMUT00000006560;ENSMMUT00000006561	Body;Body		2:18C0A30
cg07871865	cg07871865	0002639223	ACAATAAAAAAACCTCRACCAACTTACCTAAATCCTAAACTTAAAAAAAC			II			CACTCTTGTGGACAGTGGAAGGGCCTCGGCCAGCTTGCCTGAGTCCTGGGCTTGGAAGGA[CG]GTTGCCCCCATCTGCCTTGGTTCCCTGCACCTGCCTTTTCTTCCCCGCATCCTCCCTCTG	37	9	124504967	CAGTGGAAGGGCCTCGGCCAGCTTGCCTGAGTCCTGGGCTTGGAAGGACG	15	14251035	R	rs531192228;rs141077813;rs564641374	25;4;1			DAB2IP;DAB2IP	NM_138709;NM_032552	TSS200;Body			DAB2IP;DAB2IP	ENSMMUT00000006560;ENSMMUT00000006561	TSS200;Body		1:34T15
cg14474791	cg14474791	0082798901	CCTCTATAACCTTAAACTTCTTAATAACAACTTCRACAAAATCCTAAACC			II			TTGGGAATGGGCCTCTGTGGCCTTGGACTTCTTAGTGACAACTTCGGCAAGATCCTGGGC[CG]GGCCGGAGGGGCTGCTCACTGGAGACCTGGCCATCTTCGGAAGCCAGATCTGGCTCCAGA	37	9	124499870	CTCTGTGGCCTTGGACTTCTTAGTGACAACTTCGGCAAGATCCTGGGCCG	15	14256108	R	rs536306841;rs555193170;rs202232151	41;8;1		TRUE	DAB2IP	NM_032552	Body	chr9:124498513-124498962	S_Shore	DAB2IP	ENSMMUT00000006561	Body	N_Shore	2:14A16A18
cg07949217	cg07949217	0060656142	CRCAATAATATCCACTTACTAAATCTCTACCACATACAAAATATCATACC			II			GTTCCTGGCCTCAGCTGGATTAGCACCTCTTGCTGGTGGCTGTAAGGGAAGGAGGTGTGA[CG]GTATGATACCCTGCATGTGGTAGAGACTCAGTAAGTGGATACCATTGCGGTGGCTTCTCT	37	9	124497981	CGGTATGATACCCTGCATGTGGTAGAGACTCAGTAAGTGGATACCATTGC	15	14258001	R				TRUE	DAB2IP	NM_032552	Body	chr9:124498513-124498962	N_Shore	DAB2IP	ENSMMUT00000006561	Body	S_Shore	0:50
cg18645295	cg18645295	0007760338	TTCCCAAAACTAAAATCTCCTAATTTACTACTTTACTTAAAAACAAATTC			II			TGAAATAGGCTTTCCCAGGACTGGGGTCTCCTGATTTGCTGCTTTGCTTAGGAACAGATT[CG]TCGGCTGCTGCTGGGATGGATGGGCAGAAATTTCTCTGGGGCTGTCCCTGGAGTCATCCT	37	9	124463940	TCCCAGGACTGGGGTCTCCTGATTTGCTGCTTTGCTTAGGAACAGATTCG	15	14291268	R	rs112808892;rs189873808	27;2			DAB2IP	NM_032552	Body	chr9:124461797-124462190	S_Shore	DAB2IP	ENSMMUT00000006561	Body		1:7A42
cg14611152	cg14611152	0076736499	AAATAACACTTCCACCTCCCAATAAAATAACTAAACRTTTAATTTCCATC			II			ATCTTCCTGGAGAGTAACACTTCCACCTCCCAGTAGAATGGCTAGACGTTTAATTTCCAT[CG]TCCCAGAGCCGCGCTCTCCAGTGCATCCTCACCACTGCCTGCAGCTGGTTTCCTGCCCCA	37	9	124463026	AGTAACACTTCCACCTCCCAGTAGAATGGCTAGACGTTTAATTTCCATCG	15	14292184	R	rs148709008	4		TRUE	DAB2IP	NM_032552	Body	chr9:124460967-124461361	S_Shore	DAB2IP	ENSMMUT00000006561	Body		2:14G25G9
cg08128768	cg08128768	0018724235	AATATCAAATACAAAAAACATTTTCAACCAAATTTAACCAAAACCAAACA	0064612532	AATATCAAATACAAAAAACATTTTCGACCGAATTTAACCGAAACCGAACG	I	C	Grn	TGGGAGCCCCTGGGTATCAGATACAAAAGGCATTTTCGGCCGGGTTTGGCCGAGACCGGG[CG]CTGCCCGTGGTGAGGGGAAGGGTGAACATCTGGAGGGGAGGAGCAGGGGGCTGGGCCACT	37	9	124462182	CGCCCGGTCTCGGCCAAACCCGGCCGAAAATGCCTTTTGTATCTGATACC	15	14293036	F				TRUE	DAB2IP	NM_032552	Body	chr9:124461797-124462190	Island	DAB2IP	ENSMMUT00000006561	Body		1:20T29
cg24794433	cg24794433	0077793974	AAAAACCCCTAAATATCAAATACAAAAAACATTTTCRACCRAATTTAACC			II			CCCCCTGCCTTGGGAGCCCCTGGGTATCAGATACAAAAGGCATTTTCGGCCGGGTTTGGC[CG]AGACCGGGCGCTGCCCGTGGTGAGGGGAAGGGTGAACATCTGGAGGGGAGGAGCAGGGGG	37	9	124462172	CGGCCAAACCCGGCCGAAAATGCCTTTTGTATCTGATACCCAGGGGCTCC	15	14293046	F				TRUE	DAB2IP	NM_032552	Body	chr9:124461797-124462190	Island	DAB2IP	ENSMMUT00000006561	Body		2:10T32A6
cg13060154	cg13060154	0059699162	CAATACCCACCTCRAACAAACRAAACAAAACTTCCCTACRAAAAAACTTC			II			TAGGTGAGTAGAAGAGAGGAGAGCAGAGGGTGCCCGCGGCGGCCCGGGCGAGGCCGGGCG[CG]AAGTCCCCTCGCAGGGAAGTCCTGCCTCGCCTGTCCGAGGTGGGCATTGTTTCCCGGGCC	37	9	124461998	AATGCCCACCTCGGACAGGCGAGGCAGGACTTCCCTGCGAGGGGACTTCG	15	14293230	F	rs539212708;rs554540537;rs572754418;rs543312644	8;29;36;41		TRUE	DAB2IP	NM_032552	Body	chr9:124461797-124462190	Island	DAB2IP	ENSMMUT00000006561	Body		3:33T1C7C6
cg03139848	cg03139848	0012621258	TCAACATAACAAAATCAAACATAAACTATACAAATCATCTCATATCACCC			II			ACCTGTCTGAGCAAGCTTCTTCATTTGCAGCAAATGTTTTTCTGTCATTTTCTGTCTGTG[CG]GGTGACATGAGATGACTTGTACAGCCCATGTTTGACCTTGTCATGTTGAAGATGGACAGA	37	9	124460262	CGGGTGACATGAGATGACTTGTACAGCCCATGTTTGACCTTGTCATGTTG	15	14294914	R					DAB2IP	NM_032552	Body	chr9:124461797-124462190	N_Shore	DAB2IP	ENSMMUT00000006561	Body		2:8G13T27
cg05664482	cg05664482	0021736959	AAAATTCAAACAAATCAAAAACAATCCCTATCCTTAAAAAAATAACCACC			II			ACACGCTCCCTCACGGACTCTGTGACTTCATGATCCATCACTTCTGTCTCTCCCACCAGA[CG]GTGGTCACCTTCTCAAGGACAGGGACTGTTTCTGATTTGTCTGAACTCCCAGCACTGGGG	37	9	124450950	CGGTGGTCACCTTCTCAAGGACAGGGACTGTTTCTGATTTGTCTGAACTC	15	14304137	R					DAB2IP	NM_032552	Body			DAB2IP	ENSMMUT00000006561	Body		1:39A10
cg05281406	cg05281406	0089679886	CAAAACCTAACTCAAAATACTATACAAAACAAAATTCAAAATCCCCCATC			II			GCACTCCAAGTCCCACTGGCCTGGGTTCGAATCCCAGCTCTACCACCTCTGCTGTCTGTA[CG]ATGGGGGATTTTGAATCCTGTTCTGCATAGTACTCTGAGTCAGGCCCTGTGCTGAGCACT	37	9	124449898	CGATGGGGGATTTTGAATCCTGTTCTGCATAGTACTCTGAGTCAGGCCCT	15	14305161	R	rs548703392;rs138938005;rs537682098;rs112267724	0;24;32;51			DAB2IP	NM_032552	Body			DAB2IP	ENSMMUT00000006561	Body		2:10C9G29
cg01981049	cg01981049	0098677509	TAAATTTAACCAAAAAATCTCAAAAAACTAATCTCCAACCTACAAAAAAC			II			GGTCATGGCCCTGAGTTTGGCCAGGGGGTCTCAGGAAGCTGGTCTCCAGCCTGCAGGGAG[CG]CTTGGAGGCTGGGACAAGGGTGACCCCCATCAGCTGGAGCGAAGACCAAGTTCTGATCTC	37	9	124442797	CGCTCCCTGCAGGCTGGAGACCAGCTTCCTGAGACCCCCTGGCCAAACTC	15	14312343	F					DAB2IP	NM_032552	Body			DAB2IP	ENSMMUT00000006561	Body		3:31G2A13C1
cg16186873	cg16186873	0015650985	CAATAACAATATTAATAACACAAAAATAATTACCATAACCCAAAACAACA	0080604284	CAATAACGATATTAATAACGCAAAAATAATTACCGTAACCCGAAACGACG	I	T	Red	GGCGCAGCCTGCCTGGCAGCCTTTCCGAGAAGAGCCCCAGCATGGAGCCCTCGGCCGCCA[CG]CCGTTCCGGGTCACGGTAACTATCTCTGCGTCACCAACACCGCCACTGCCACCACCATCA	37	9	124441044	CGCCGTTCCGGGTCACGGTAACTATCTCTGCGTCACCAACACCGCCACTG	15	14314072	R	rs199540285;rs182778593;rs372345451;rs375552302;rs368660589	0;1;4;9;15			DAB2IP;DAB2IP	NM_032552;NM_032552	ExonBnd;Body			DAB2IP	ENSMMUT00000006561	1stExon		1:11G38
cg05011369	cg05011369	0085610240	ATAACTAAACCTAAATCTCCTATCAACRCTCTCATTTACAATATATATAC			II			CTTAGGCGTAGGTGTTAGGAGTTCTGCAGACGCACACACACACACACACTCACACACACA[CG]CACACACACTGCAAATGAGAGCGTTGATAGGAGACTCAGGTCTAGTTATTGCTGTAGGAG	37	9	124438943	CGCACACACACTGCAAATGAGAGCGTTGATAGGAGACTCAGGTCTAGTTA	15	14316107	R	rs201952573;rs532325793	0;33			DAB2IP	NM_032552	Body							2:8T32A8
cg15348424	cg15348424	0050791838	AAAAAAATAACRATTCAACTCCCRTATACTATTAAACTTAACACAAACAC			II			TCTTCTGCGGGGAGAGAATGGCGATTCAACTCCCGTGTACTGTTGAACTTGACACAAACA[CG]CTCACATCCCAGGCTGCATACGTGTTTTGCTTTAGAAATGACATGAAGCCTTTTGACTAT	37	9	124420426	AGAGAATGGCGATTCAACTCCCGTGTACTGTTGAACTTGACACAAACACG	15	14334772	R	rs145749173;rs183411758;rs556336173;rs577918476;rs545254904	44;43;24;8;2			DAB2IP	NM_032552	Body							2:5G34A9
cg00488323	cg00488323	0001615574	AAAAAAATCTAAAAATCAAAAATCRAAATAACRCCTACCCCTAACAAACC			II			TACCGGCTGCTGAGGCGGCCCCGGCTGCAGCGACAGAGGAGCCGCTCCCGCAGCCGGACC[CG]GCCTGCCAGGGGTAGGCGCCACCCCGACCCCTGACCCCTAGACCCTCCTAAGGCCACTAA	37	9	124414166	CGGCCTGCCAGGGGTAGGCGCCACCCCGACCCCTGACCCCTAGACCCTCC	15	14340691	R				TRUE	DAB2IP	NM_032552	Body	chr9:124413512-124414193	Island				Island	0:50
cg13135056	cg13135056	0060770276	AAACTAAAAACCCAAAAACCAAACTAACACCAACCCAAAAAATCAATACA	0005708941	AAACTAAAAACCCGAAAACCGAACTAACACCGACCCGAAAAATCAATACG	I	A	Red	TGGGGTCCCGGGGAAACTCCGGGCCGCCTCGCCCCGCCGATTCCAGGCCGGGATTTCTCC[CG]CACTGACTTTCCGGGCCGGTGCCAGCCCGGCCTCCGGGTCCCCAGCCCCCGCCGCGGGGC	37	9	124413801	GGGCTGGGGACCCGGAGGCCGGGCTGGCACCGGCCCGGAAAGTCAGTGCG	15	14341056	F	rs559542054;rs530022905;rs116656705	17;23;29			DAB2IP	NM_032552	Body	chr9:124413512-124414193	Island				Island	1:12G37
cg10020629	cg10020629	0063659188	AACAAATATACACCATCTACCCACACTAACAAAATTAAATACCTAATACA	0010776229	AACAAATATACACCGTCTACCCGCGCTAACGAAATTAAATACCTAATACG	I	C	Grn	GGAGAGCGCACAAGCAGGTGTGCACCGTCTACCCGCGCTGGCGGGATTGGGTGCCTGGTG[CG]CCCTCAGGTCGACGGTCGAACCCTCGGGGGCGGGGGTGGGAGCCAGAACCCTCGGGACGA	37	9	124413673	AGCAGGTGTGCACCGTCTACCCGCGCTGGCGGGATTGGGTGCCTGGTGCG	15	14341184	R					DAB2IP	NM_032552	Body	chr9:124413512-124414193	Island				Island	1:42T7
cg08980461	cg08980461	0076662431	ATATCCTACATCACAAAAAAATCTTTCAACCTAACTAAACCAAAACCTAC			II			AGAAGAGGCAAGTATCCTGCATCACAGGGGAGTCTTTCAACCTGGCTGGGCCAGGGCCTG[CG]GAGCAGTGAGGGTCGTTTCTCAGCCCAGCGAGCCTGGGGCAGGAACGGACCCTAATTGAA	37	9	124413513	CGCAGGCCCTGGCCCAGCCAGGTTGAAAGACTCCCCTGTGATGCAGGATA	15	14341344	F				TRUE	DAB2IP	NM_032552	Body	chr9:124413512-124414193	Island				S_Shore	2:9G22T17
cg00719864	cg00719864	0052732941	CTACTCCTAATCCAACCTTATTCCCRAATAAACAATAAATACAAAAAATC			II			TAGTGAAGATCCTGCTCCTGGTCCAGCCTTATTCCCGGATGAACAGTGGATGCAGGAAGT[CG]TCATTGCCTGCCAGACAGGCCACCTCCTGGGGCAGAGGCCATGACCTTAACCACAAGTGT	37	9	124408700	CGACTTCCTGCATCCACTGTTCATCCGGGAATAAGGCTGGACCAGGAGCA	15	14346322	F	rs552212247	33			DAB2IP	NM_032552	Body							2:22C3A23
cg09682988	cg09682988	0091600820	AAATAATCAAAACACAACRACAAACTAACTATATTACCTCAAATAAAACC			II			GCAGCTCCCGAGGGTGGTCAGAGCACAGCGGCAAGCTGGCTGTATTGCCTCAGATGGGAC[CG]TGTCCCTCTCTGCCCTGTAAGGGGATACCATGCCTATCAGAGCTGTAAGGGGATATTTTA	37	9	124401677	CGGTCCCATCTGAGGCAATACAGCCAGCTTGCCGCTGTGCTCTGACCACC	15	14353118	F	rs139561263;rs145231165;rs193119856	46;16;2			DAB2IP	NM_032552	Body							3:24T6A0T17
cg13696706	cg13696706	0055632290	AAAAAACAACCTCACTCCAACACAAACCTAAACAAATACAACCTCRATAC			II			CCCTTGTGCCTAGAAAGCAGCCTCACTCCAGCACAAGCCTGGGCAGGTGCAGCCTCGGTG[CG]CAGTTTGGAAGGGGTGACGCGCAGGTCTGAGAATGGGTGGGCAGTGGGGGTGGAGTTCAC	37	9	124396830	CGCACCGAGGCTGCACCTGCCCAGGCTTGTGCTGGAGTGAGGCTGCTTTC	15	14358111	F	rs569483791;rs141295698	25;2		TRUE	DAB2IP	NM_032552	Body							1:30A19
cg21370007	cg21370007	0076695256	AAAAATTAAAAATAAACACCCTAATCCCTTAAATTCRTATCACACTTAAC			II			GCCAGGATGTGGGGAGTTAAAAATAGACACCCTAATCCCTTGAGTTCGTGTCACACTTGA[CG]CTGTGCAGAGCCCTATGGCTCCATTATCTCACTTGAGTGGCTCGGCAGCCTTTGACGTGG	37	9	124370435	GGAGTTAAAAATAGACACCCTAATCCCTTGAGTTCGTGTCACACTTGACG	15	14384593	R					DAB2IP	NM_032552	Body							0:50
cg06372633	cg06372633	0023673291	ACCAAACATAAAACCRTATTTACCAAACCAAAAAACTTAACTTTAATCTC			II			CTTAGTAACCACAGCCTCTGCTGGCCACTTACTGTCATGTGAGTGACTTCCTGTTAACCA[CG]AGATCAAAGCCAAGCTCCCTGGCCTGGCAAACACGGCCCCATGTCTGGCTCCAGTTTTCC	37	9	124366728	CCAGACATGGGGCCGTGTTTGCCAGGCCAGGGAGCTTGGCTTTGATCTCG	15	14388873	F	rs552661308;rs140918323	0;35			DAB2IP	NM_032552	Body							2:4C8T36
cg21234082	cg21234082	0075622219	TACTATCTCAATTATTCACTATAATCCCCTAATACCTAACATTCTATTCC			II			GGGGCATTTCTTACTGTCTCAATTATTCACTGTGGTCCCCTGGTGCCTGGCATTCTGTTC[CG]TCCCTTCAGCATTCAACACACAGGCACTGAGGTTGGTAATGATCATAGCACTATTTATTG	37	9	124363848	CGGAACAGAATGCCAGGCACCAGGGGACCACAGTGAATAATTGAGACAGT	15	14391773	F	rs529504867;rs78792335;rs4836859	41;2;1		TRUE	DAB2IP	NM_032552	Body	chr9:124360438-124362382	S_Shore				N_Shore	0:50
cg08743508	cg08743508	0085700128	ACTATATATCTATAAACAAATTTCCTAACCTCTCAAAACTCAAAAATCCC			II			GCTGCTCACTAGCTGTGTATCTGTGGGCAGGTTTCCTAACCTCTCAGAGCTCAAGGGTCC[CG]TCCAAGGGGGATATAGGGAGGTTTTTTCGAGGTGAGGCGTAGAAGGCGCCTGGCTCGTAG	37	9	124363098	CGGGACCCTTGAGCTCTGAGAGGTTAGGAAACCTGCCCACAGATACACAG	15	14392524	F	rs551036586	37			DAB2IP	NM_032552	Body	chr9:124360438-124362382	S_Shore				N_Shore	0:50
cg21182461	cg21182461	0082680208	ATACATTAAACCTTTAAACTTTCCTATACACCCTACCCAAATCTCAACCA	0012736597	ATACATTAAACCTTTAAACTTTCCTATACGCCCTACCCAAATCTCGACCG	I	C	Grn	GAAATCTGCGCGATGCATTGAGCCTTTAAACTTTCCTGTGCGCCCTGCCCAGATCTCGAC[CG]CCGGGACCCAGGGCTGGCGCTGGGTTCTTGGGAGAGTACAATACAGGGGATCGCGAGGAA	37	9	124362291	ATGCATTGAGCCTTTAAACTTTCCTGTGCGCCCTGCCCAGATCTCGACCG	15	14393331	R	rs12380078;rs568787713	21;18		TRUE	DAB2IP	NM_032552	Body	chr9:124360438-124362382	Island				Island	3:21A18G6T2
cg14408467	cg14408467	0043735156	TAAACAACTAAACCTACAATTAACAAAACTAAACAAACCAAATAACCACA	0043696167	TAAACGACTAAACCTACGATTAACAAAACTAAACAAACCGAATAACCGCG	I	A	Red	CGGGCGGAGCTGTGGGCGGCTGGGCCTGCGATTGGCAGGGCTGGGCAGGCCGGGTGGCCG[CG]GGAGCCCGGGAGCCGTAGAGCGGCGGCGCCGGGGGAGGCGCGGAGCCGGCCGTAGCGCGC	37	9	124361800	CGCGGCCACCCGGCCTGCCCAGCCCTGCCAATCGCAGGCCCAGCCGCCCA	15	14393829	F				TRUE	DAB2IP	NM_032552	Body	chr9:124360438-124362382	Island				Island	2:23T21C4
cg10394788	cg10394788	0010724967	TTTTTAACRAAAACTACTCTCCCAATCRTACAAACAAAACCAATTAATTC			II			TTTCAGCAGAGCTCCGGCTGCCGTTCGGGGAGTTCACCGTGCAGGCCCGTCCCCAGCGGC[CG]AATTAACTGGTTCTGTCTGTACGACTGGGAGAGCAGCTCTCGCTAAAAATAGCGCCCTGC	37	9	124360547	TTTTAGCGAGAGCTGCTCTCCCAGTCGTACAGACAGAACCAGTTAATTCG	15	14395103	F				TRUE	DAB2IP	NM_032552	Body	chr9:124360438-124362382	Island				Island	3:27G6C4A10
cg20416296	cg20416296	0079626269	TCAAAACCAATTTAAAAAACCCCATTTTTAACRTACAATTAAACCCAAAC			II			CGCGCCAGGTTTCAGAGCCAATTTAAAGAGCCCCATTTTTGGCGTGCAGTTGGGCCCAGG[CG]CTGTCTTCAGAGAGGACGCTGGCTTCCCCCTGGAATTACAGGCGTCCTCCCGCCCTCCCG	37	9	124360395	CGCCTGGGCCCAACTGCACGCCAAAAATGGGGCTCTTTAAATTGGCTCTG	15	14395255	F					DAB2IP	NM_032552	Body	chr9:124360438-124362382	N_Shore				Island	0:50
cg02786793	cg02786793	0007693216	CCAACTACACRCCAAAAATAAAACTCTTTAAATTAACTCTAAAACCTAAC			II			GAGACAGTAGATGGACATTTTATGGGACATCGTCTGCGGCTTGGCATCAGCATCAAGTCG[CG]CCAGGTTTCAGAGCCAATTTAAAGAGCCCCATTTTTGGCGTGCAGTTGGGCCCAGGCGCT	37	9	124360337	CGCCAGGTTTCAGAGCCAATTTAAAGAGCCCCATTTTTGGCGTGCAGTTG	15	14395313	R					DAB2IP	NM_032552	Body	chr9:124360438-124362382	N_Shore				S_Shore	0:50
cg04661709	cg04661709	0026770953	ACTAAAACTAAAACCCCATTTCTAAAAAACTCTTCCCAATACTAAAAACC			II			TTCTGGTGGGTGCTGGGGCTGAGACCCCATTTCTGGGAGGCTCTTCCCAGTGCTGGAGAC[CG]GTGGGAAGGGTGAGACAGTAGATGGACATTTTATGGGACATCGTCTGCGGCTTGGCATCA	37	9	124360264	CTGGGGCTGAGACCCCATTTCTGGGAGGCTCTTCCCAGTGCTGGAGACCG	15	14395386	R	rs113317177;rs68008542	36;29		TRUE	DAB2IP	NM_032552	Body	chr9:124360438-124362382	N_Shore				S_Shore	2:10T16T22
cg18579312	cg18579312	0025726217	ACTAAAAATAAAACTCTAAACATCTCTCCCTACTTCAAACTAAACAAAAC			II			GGAGCTGCAAAGCTGGGGGTGAGGCTCTGGACATCTCTCCCTGCTTCAAGCTGAGCAAAG[CG]CCTTTCGTCTAGTGAAGACCCCAGTTCTGATTGCATCCATCAGGTGTTCAGAGGCTGAAA	37	9	124333893	CTGGGGGTGAGGCTCTGGACATCTCTCCCTGCTTCAAGCTGAGCAAAGCG	15	14421176	R					DAB2IP	NM_032552	Body							2:21A6G21
cg05563462	cg05563462	0030642934	CCACCAACTAACTAAATACCACTCRATAAATTACTCAACTCTTATAAATC			II			CATTTCATCTGCACAATAACTATCTGAAGTAAGGGCTTGAGTAGCCCCATTCTGCCAACG[CG]ACTCACAAGAGTTGAGTAACTCACCGAGTGGCACCCAGCTAGTTGGTGGCAGAGCCTGGA	37	9	124326572	CACCAACTAGCTGGGTGCCACTCGGTGAGTTACTCAACTCTTGTGAGTCG	15	14428250	F	rs140186790;rs73534801	0;26												1:22G27
cg17353733	cg17353733	0069615579	ACAAATACCRTAAAAACCCTCCAAACCTACTCTAAAAATCCAATCTTATC			II			GCGGTGGTGCCGCCCAGCCCACCTCCCCCCACCGGAGTCAAATGGGCTCGTGTCTCCTGG[CG]ACAAGACTGGATTCCCAGAGCAGGCCTGGAGGGCTCTCACGGCACTTGTTAGGACAGGCT	37	9	124313186	CAAGTGCCGTGAGAGCCCTCCAGGCCTGCTCTGGGAATCCAGTCTTGTCG	15	14441531	F	rs532886636	0		TRUE				chr9:124312813-124313187	Island				Island	2:3A14C31
cg06977911	cg06977911	0079627424	RCRTAATAAATAACCAAAATAAACTCAAACAACCTCTCCAAAACAAAAAC			II			CCACAGGTGGCGCGTGGTGAGTAGCCAAGATGAGCTCAGGCAGCCTCTCCAAAGCAGGGG[CG]CTAACCTGGCCACCTCTCACACCCTGGCTCCCTGCTGGCCCTCTCCACCCCCGCCCGGTC	37	9	124308284	CGCCCCTGCTTTGGAGAGGCTGCCTGAGCTCATCTTGGCTACTCACCACG	15	14445506	F	rs550483173	16											Island	2:40G4T4
cg11095632	cg11095632	0042707965	TTTACTACCTCAAACTTTCCTTTAACTTAATATACAACAATATCCTTTTC			II			CAACTCCCTTTTTTGCTGCCTCAGGCTTTCCTTTAGCTTGATATGCAGCAATATCCTTTT[CG]TATTTTTCCTTCAGCTTCGCAGCCTTCTTTTCACCAGGCTGCTTGTCATCTGCAGCAGTG	37	20	56063618	CGAAAAGGATATTGCTGCATATCAAGCTAAAGGAAAGCCTGAGGCAGCAA	15	14477579	F	rs140390457;rs28539594	44;7		TRUE	HMGB1L1	NM_001008735	1stExon			HMGB1;HMGB1	ENSMMUT00000046789;ENSMMUT00000046790	Body;Body		1:42T7
cg24505117	cg24505117	0061716846	TCCATTCTTCAAATTAAATTAAAACCAACTACTCCAAAAAATACTATATC			II			GGGAAAACATAAACAGCGGCTTCTCTCTGTGATGCCTGTATCCATCCCCAGCATCCCTGA[CG]ACACAGCACTTCCTGGAGCAGCTGGTTTTAATTTAACTTGAAGAATGGAGATGGAGTATG	37	9	124268384	CCATTCTTCAAGTTAAATTAAAACCAGCTGCTCCAGGAAGTGCTGTGTCG	15	14486004	F	rs547836618	2												1:31A18
cg13607226	cg13607226	0086758867	TCTAAATAAATTACTACCACACTAAACACAAAAACRCACACTCTAAAATC			II			CAGCCCCTAGGCTGTGGAATAACTCTTTAGTAGAATTATGTAGAAAGGAATCCAAACATT[CG]ATTTCAGAGTGTGCGCTTCTGTGCCCAGTGTGGCAGCAATTCACTCAGAGAGTTGCTGTG	37	9	124262699	CTGAGTGAATTGCTGCCACACTGGGCACAGAAGCGCACACTCTGAAATCG	15	14509368	F				TRUE	GGTA1	NR_003191	TSS1500	chr9:124261806-124262587	S_Shore				N_Shore	3:1A8C34T4
cg08151264	cg08151264	0017728928	TAATTCTACTAAAAAATTATTCCACAACCTAAAAACTACCTTAAAACCCC			II			TCAGGGTCTGCCCGCGTTTGCGCACTGACTTCATGATCTGTGAGCCCAGAGTGTCTCAAA[CG]GGGCTCTAAGGCAGCCCCTAGGCTGTGGAATAACTCTTTAGTAGAATTATGTAGAAAGGA	37	9	124262626	CGGGGCTCTAAGGCAGCCCCTAGGCTGTGGAATAACTCTTTAGTAGAATT	15	14509442	R					GGTA1P;GGTA1P	NR_003191;NR_045211	TSS1500;TSS1500	chr9:124261806-124262587	S_Shore				Island	2:7G4C37
cg13513766	cg13513766	0065606966	AAAAATTTATACAATCATTATATTTAACCRTTTTCCTACCATTTCCAAAC			II			TTACTTTCTTCAAGAGTTTGTGCAATCATTGTGTTTAGCCGTTTTCCTGCCATTTCCAAA[CG]CGGGGTGGTGTCCTTTTCGAGTAGGAGCAAGGTTTGAAGAGTTGGAGGAAACTCCCGCCT	37	9	124261246	AGAGTTTGTGCAATCATTGTGTTTAGCCGTTTTCCTGCCATTTCCAAACG	15	14510867	R	rs150833999;rs4837866	51;16		TRUE	GGTA1	NR_003191	Body	chr9:124261806-124262587	N_Shore				S_Shore	2:6T15A27
cg13101990	cg13101990	0031622898	CAATCCTCAAAAAACTTCAATAACAAATTACTTCAAACCATCTATAATCC			II			ACTGGGACACTCCACCAATCTTTCGCACAGAAGCCAAACAACATCCAGATGAGAAAAGGA[CG]GACTACAGATGGTCTGAAGCAATCTGCTATTGAAGCTTTTTGAGGATTGCCAAGGCAAAT	37	9	124208673	CGGACTACAGATGGTCTGAAGCAATCTGCTATTGAAGCTTTTTGAGGATT	15	14570141	R	rs550223547	0												2:11T23G14
cg14359800	cg14359800	0099748299	CAAAATCTAATAAACTAAATACCACTTAAACAACACAAAAAACATCTTCC			II			GATGCAAGTTGCAGAGTCTGGTAGACTGAATACCACTTAGGCAACACAAGAAACATCTTC[CG]TTCAAGTCCCTGAACATAGGGTCAATGAGATTGGAAATCACCCACACTTCCTCCCATTCA	37	9	124208342	CGGAAGATGTTTCTTGTGTTGCCTAAGTGGTATTCAGTCTACCAGACTCT	15	14570971	F	rs183536782;rs114822414	2;1												3:5T42G0C0
cg24356331	cg24356331	0016692560	CAAATTAATAAAACAATTCTTTCRTATTTTACTTCCAACCTCCTTTCTCC			II			GATAATGCATGGTAGTTGCTATTCAAATCTACCTCCCAATGGATCCAATCTGGGGTCCCA[CG]GAGAAAGGAGGCTGGAAGTAAAATACGAAAGAACTGTTTCACTAATCTGTGACCCCGTTT	37	9	124162202	CGGAGAAAGGAGGCTGGAAGTAAAATACGAAAGAACTGTTTCACTAATCT	15	14604465	R	rs116540578;rs116022649	32;37												3:36A1T0C10
cg18676053	cg18676053	0059621892	CTCTCCTTTTCCAAATTTATACATTTTAATTTTCTTAACACACCTCACTC			II			CTGAGGTCAGCCTGAGCTGAGAGGGCCGGCAGATCACGCCGCAGCCGAAGTGAACGAACT[CG]AGTGAGGTGTGTTAAGAAAATCAAAATGTATAAATTTGGAAAAGGAGAGGAGGCCGGGCG	37	9	124133094	CGAGTGAGGTGTGTTAAGAAAATCAAAATGTATAAATTTGGAAAAGGAGA	15	14635703	R	rs575095314	23		TRUE	STOM;STOM	NM_198194;NM_004099	TSS1500;TSS1500	chr9:124132057-124133095	Island	STOM;STOM	ENSMMUT00000018264;ENSMMUT00000018266	TSS1500;TSS1500	N_Shore	2:15G24T9
cg14365564	cg14365564	0011622176	TTTATACATTTTAATTTTCTTAACACACCTCACTCRAATTCRTTCACTTC			II			GCCGAAGTGAGGGCGCTGAGGTCAGCCTGAGCTGAGAGGGCCGGCAGATCACGCCGCAGC[CG]AAGTGAACGAACTCGAGTGAGGTGTGTTAAGAAAATCAAAATGTATAAATTTGGAAAAGG	37	9	124133079	TTATACATTTTGATTTTCTTAACACACCTCACTCGAGTTCGTTCACTTCG	15	14635718	F	rs535702300;rs557252705;rs575095314	1;10;38		TRUE	STOM;STOM	NM_198194;NM_004099	TSS1500;TSS1500	chr9:124132057-124133095	Island	STOM;STOM	ENSMMUT00000018264;ENSMMUT00000018266	TSS1500;TSS1500	N_Shore	2:0G24T24
cg15790609	cg15790609	0081791456	AAAACATAACCTAAAAAACAAAAACCCCCAAAACTATAAATATAAAACCA	0084661345	AAAACGTAACCTAAAAAACGAAAACCCCCAAAACTATAAATATAAAACCG	I	A	Red	GGCGTGGCCTGAGGGGCGTGGCCTGAGGGGCGAGAGCCCCCAAGGCTGTGGGTATGAGGC[CG]GGGCCCTGCACCGGAAGGGAGGGCGGAAGCCACGGGACGTGGAGCAGATGGTGAGGATAG	37	9	124132772	GGGGCGTGGCCTGAGGGGCGAGAGCCCCCAAGGCTGTGGGTATGAGGCCG	15	14635996	R	rs537446792;rs530952103	50;14			STOM;STOM;STOM;STOM;STOM	NM_001270526;NM_004099;NM_001270527;NM_198194;NR_073037	TSS200;TSS200;TSS200;TSS200;TSS200	chr9:124132057-124133095	Island	STOM;STOM	ENSMMUT00000018264;ENSMMUT00000018266	TSS1500;TSS1500	Island	3:6T0G37T4
cg26913088	cg26913088	0097710552	RCAATCACTTCCCRCTAATTCTATAAACTAAAAAACRTAACCTAAAAAAC			II			GCGACTGCTTCGCAGTCACTTCCCGCTAGTTCTGTGGGCTGAGGGGCGTGGCCTGAGGGG[CG]TGGCCTGAGGGGCGAGAGCCCCCAAGGCTGTGGGTATGAGGCCGGGGCCCTGCACCGGAA	37	9	124132728	CGCCCCTCAGGCCACGCCCCTCAGCCCACAGAACTAGCGGGAAGTGACTG	15	14636026	F	rs561954316;rs529163247;rs550898692;rs418936;rs537446792	39;26;19;11;6			STOM;STOM;STOM;STOM;STOM	NM_001270526;NM_004099;NM_001270527;NM_198194;NR_073037	TSS200;TSS200;TSS200;TSS200;TSS200	chr9:124132057-124133095	Island	STOM;STOM	ENSMMUT00000018264;ENSMMUT00000018266	TSS1500;TSS1500	Island	3:15T16C11G5
cg14632002	cg14632002	0074775286	AACACACACTACAAACAAAAACTCAATCCACAAAAAAAAATCAAAAAACA	0065798931	AACGCACGCTACGAACGAAAACTCGATCCACGAAAAAAAATCAAAAAACG	I	C	Grn	GTCAGACCTCGGAGCGCACGCTGCGGGCGGGGGCTCGGTCCACGGGGGAGGGTCAGGGGA[CG]CGGGACTCACCCTTGAAGGAGTCGGGGAGCCGCTGGGCTTCGGAGTCCCGTGTGTGCCGC	37	9	124132393	AGCGCACGCTGCGGGCGGGGGCTCGGTCCACGGGGGAGGGTCAGGGGACG	15	14636361	R	rs188538384	26		TRUE	STOM;STOM	NM_004099;NM_198194	Body;Body	chr9:124132057-124133095	Island	STOM;STOM	ENSMMUT00000018264;ENSMMUT00000018266	Body;Body	Island	2:17G24G7
cg07190485	cg07190485	0082698344	CRTAACACRAAATAATACAACCCTAACATAAAACTTAACATCTAACRACC			II			TAGTCCGCGTGCGTGACACGAGATAGTGCAGCCCTGGCATGGGGCTTGGCATCTGGCGGC[CG]CGAGATAACCAGGGCCCGTGCGATGGGAAACGTGCCGTTGGCAGCCCGCCACCCCTCCAT	37	9	124132159	CGGCCGCCAGATGCCAAGCCCCATGCCAGGGCTGCACTATCTCGTGTCAC	15	14636595	F	rs568398800	18		TRUE	STOM;STOM	NM_004099;NM_198194	Body;Body	chr9:124132057-124133095	Island	STOM;STOM	ENSMMUT00000018264;ENSMMUT00000018266	Body;Body	Island	2:16G12C20
cg21948703	cg21948703	0075608408	TCCAAAATAACAACACAAACTAATTAATCCAAAAAACTATAATTATCCCC			II			TAAACATTCTTTCCAAGATGACAACACAGGCTGATTAGTCCAGAGGGCTGTAGTTGTCCC[CG]TTCCCCATCAGCTGATTTACTTTCAGATCTATTAACCTTAGCACTACTGGAAATCATGTG	37	9	124125214	CGGGGACAACTACAGCCCTCTGGACTAATCAGCCTGTGTTGTCATCTTGG	15	14643844	F	rs200722876	1			STOM;STOM;STOM;STOM;STOM	NR_073037;NM_001270527;NM_004099;NM_198194;NM_001270526	Body;Body;Body;Body;Body			STOM;STOM	ENSMMUT00000018264;ENSMMUT00000018266	Body;Body		1:4A45
cg26312205	cg26312205	0024681944	CACAATAAAAAACCTAAAACTCAAATATAAATCATCTTACTCCAAAACCC			II			TCCCAAAGTCACACAATGGAAGACCTGGGACTCAAATATGGGTCATCTTACTCCAAAGCC[CG]TGTTCCAAATTCACCCCTCAATAAAAAAAATCCTCATTAAGAATGTTTTCGTGGTTGAGC	37	9	124122035	CGGGCTTTGGAGTAAGATGACCCATATTTGAGTCCCAGGTCTTCCATTGT	15	14647324	F	rs531905023	20			STOM;STOM;STOM;STOM;STOM	NR_073037;NM_001270527;NM_004099;NM_198194;NM_001270526	Body;Body;Body;Body;Body			STOM;STOM	ENSMMUT00000018264;ENSMMUT00000018266	Body;Body		2:41C3G4
cg02192976	cg02192976	0008636141	TCTCACATTTCTAATTATTTCCTATTCCTATAATATACAACAACTTTTCC			II			CACGGCTTTCCTCTCACATTTCTAATTGTTTCCTGTTCCTGTAATATGCAACAGCTTTTC[CG]TCTGATTACAAAGGTAATAATGCAAAAAATTCACAGAAGTATAACAAAGGAGGGAAAAAT	37	9	124119569	CGGAAAAGCTGTTGCATATTACAGGAACAGGAAACAATTAGAAATGTGAG	15	14650321	F					STOM;STOM;STOM;STOM;STOM	NR_073037;NM_001270527;NM_004099;NM_198194;NM_001270526	Body;Body;Body;Body;Body			STOM;STOM	ENSMMUT00000018264;ENSMMUT00000018266	Body;Body		2:13T19G16
cg13984092	cg13984092	0042751251	TTACTTCCTTCATCTTATAAATCCTCACAAAAAATTCAATAACAATTAAC			II			TGGTGATATTTGCCACAGCCAGGGTTGCATTCTGAACGCGGTAATAGACCACACCATCCA[CG]CTAATTGTCACTGAATCCTTTGTGAGGATCTACAAGATGAAGGAAGCAATTTTACATCTG	37	9	124111571	CGCTAATTGTCACTGAATCCTTTGTGAGGATCTACAAGATGAAGGAAGCA	15	14658578	R					STOM;STOM;STOM;STOM;STOM	NR_073037;NM_001270527;NM_004099;NM_198194;NM_001270526	Body;Body;Body;Body;Body			STOM;STOM	ENSMMUT00000018264;ENSMMUT00000018266	Body;Body		1:27T22
cg14651896	cg14651896	0051716280	AAATTTCCTTTTCTTACACRTATATCTACAACTAAACRATACATCRAAAC			II			AAGAATTCCTGGGGTTTCCTTTTCTTGCACGTGTGTCTGCAGCTAAGCGGTACATCGAGA[CG]GACCCAGCCAATCGGGATCGGCGGACGCCCATCACCGTGGTGAAGCAAGGCTTTGAGCCT	37	9	124094730	GGTTTCCTTTTCTTGCACGTGTGTCTGCAGCTAAGCGGTACATCGAGACG	15	14676096	R	rs142854368	2		TRUE	GSN;GSN;GSN;GSN;GSN;GSN;GSN;GSN	NM_198252;NM_001127665;NM_001127667;NM_001127664;NM_001127663;NM_000177;NM_001127666;NM_001127662	Body;Body;Body;Body;Body;Body;Body;Body			GSN;GSN;GSN	ENSMMUT00000018262;ENSMMUT00000018261;ENSMMUT00000046784	Body;Body;Body		1:32A17
cg02250442	cg02250442	0048716106	CTACCTCATTAACTAAATAAAACTAATAATCCTCATCCCRCAATACTATC			II			CCGAGCCACAACTGCCTCATTAGCTGAGTGGAGCTAATGGTCCTCATCCCGCAATGCTGT[CG]TCAGCCTCAAGCCAATAGTGGTCCTGGCTGTGTGACTACTGCCAAGTCTGCCCTCTCTGG	37	9	124090921	TGCCTCATTAGCTGAGTGGAGCTAATGGTCCTCATCCCGCAATGCTGTCG	15	14679947	R	rs536592229	13			GSN;GSN;GSN;GSN;GSN;GSN;GSN;GSN;GSN;GSN	NM_001127663;NM_001258029;NM_001258030;NM_000177;NM_001127667;NM_001127666;NM_198252;NM_001127664;NM_001127662;NM_001127665	Body;Body;Body;Body;Body;Body;Body;Body;Body;Body			GSN;GSN;GSN	ENSMMUT00000018262;ENSMMUT00000018261;ENSMMUT00000046784	Body;Body;Body		2:22T26G0
cg02258076	cg02258076	0092683234	CAAAAAAACAAATCAAAAACCTTAAAAACAAACTTCAATCCTTCTATATC			II			CATTCCATGCCACACACAGACACAAGCATGATGGCTTCGTCTGGAGGGATGGGCCCAGTG[CG]ACATAGAAGGACTGAAGCCTGCCCCCAAGGTCCCTGACTTGCTCTCCTGTCTCCCTGCCA	37	9	124088727	AGGAGAGCAAGTCAGGGACCTTGGGGGCAGGCTTCAGTCCTTCTATGTCG	15	14682102	F	rs187772793;rs2289069;rs140173589;rs306769;rs367907824	0;4;13;41;42			GSN;GSN;GSN;GSN;GSN;GSN;GSN;GSN;GSN;GSN	NM_001127663;NM_001258029;NM_001258030;NM_000177;NM_001127667;NM_001127666;NM_198252;NM_001127664;NM_001127662;NM_001127665	Body;Body;Body;Body;Body;Body;Body;Body;Body;Body			GSN;GSN;GSN	ENSMMUT00000018262;ENSMMUT00000018261;ENSMMUT00000046784	Body;Body;TSS1500		3:4A3G23C17
cg08124134	cg08124134	0060705288	AAATTAAAACTTAAACCCCAACTCCACCCTAATAATAAAAACTTAAACAC			II			GCCTTGGGAGTAGCATCCTTGGCTGCATTTTTCAGAGGAGGAACTCAAGAGGTTGAGACA[CG]TGCCCAAGTTCTCACCATCAGGGTGGAGTTGGGGTCTAAGCCCTAACTCAGCGGTGGTGG	37	9	124088120	CGTGCCCAAGTTCTCACCATCAGGGTGGAGTTGGGGTCTAAGCCCTAACT	15	14682709	R	rs570089325;rs140954482	0;48			GSN;GSN;GSN;GSN;GSN;GSN;GSN;GSN;GSN;GSN	NM_001127663;NM_001258029;NM_001258030;NM_000177;NM_001127667;NM_001127666;NM_198252;NM_001127664;NM_001127662;NM_001127665	Body;Body;Body;Body;Body;Body;Body;Body;Body;Body			GSN;GSN;GSN	ENSMMUT00000018262;ENSMMUT00000018261;ENSMMUT00000046784	Body;Body;TSS1500		1:15T34
cg24749333	cg24749333	0084754988	AACTTATCATTCAACAACTTCCTATTATTCTCAACATCAAAATCAACATC			II			TGCCATGATTTGAGGCTAGAGAGGTGCTCAGAGGGGCCAGACCACCAGAGGCCATAGTGA[CG]ATGTTGACCTTGATGCTGAGAACAACAGGAAGTTGCTGAATGATAAGTCTGAGGTGTAGG	37	9	124087768	ACTTATCATTCAGCAACTTCCTGTTGTTCTCAGCATCAAGGTCAACATCG	15	14683061	F	rs541475112;rs563367551	24;48			GSN;GSN;GSN;GSN;GSN;GSN;GSN;GSN;GSN;GSN	NM_001127663;NM_001258029;NM_001258030;NM_000177;NM_001127667;NM_001127666;NM_198252;NM_001127664;NM_001127662;NM_001127665	Body;Body;Body;Body;Body;Body;Body;Body;Body;Body			GSN;GSN	ENSMMUT00000018262;ENSMMUT00000018261	Body;Body		2:5C1C42
cg14478589	cg14478589	0037608143	ATCTCACTTCCCCTTCCAAACAAAATACCCAATCTACCCAAAATAAAATC			II			CCTGATGCTGAATCTCACTTCCCCTTCCAGGCAGGGTGCCCAGTCTACCCAGGATGAGGT[CG]CTGCATCTGCCATCCTGACTGCTCAGCTGGATGAGGAGCTGGGAGGTACCCCTGTCCAGG	37	9	124086862	TCTCACTTCCCCTTCCAGGCAGGGTGCCCAGTCTACCCAGGATGAGGTCG	15	14683971	R	rs576601788;rs141406100	16;8		TRUE	GSN;GSN;GSN;GSN;GSN;GSN;GSN;GSN	NM_198252;NM_001127665;NM_001127667;NM_001127664;NM_001127663;NM_000177;NM_001127666;NM_001127662	Body;Body;Body;Body;Body;Body;Body;Body			GSN;GSN	ENSMMUT00000018262;ENSMMUT00000018261	Body;Body		0:50
cg14076923	cg14076923	0071647932	TCCATACCRTACTAAACRACCATAACAATAAAAATATACAAAATAACRAC			II			TGGCCTGGGCTTGTCCTACCTTTCCAGCCATATCGCCAACGTGGAGCGGGTGCCCTTCGA[CG]CCGCCACCCTGCACACCTCCACTGCCATGGCCGCCCAGCACGGCATGGATGACGATGGCA	37	9	124081083	CGCCGCCACCCTGCACACCTCCACTGCCATGGCCGCCCAGCACGGCATGG	15	14689661	R	rs570941875;rs201365952	0;42		TRUE	GSN;GSN;GSN;GSN;GSN;GSN;GSN;GSN	NM_198252;NM_001127665;NM_001127667;NM_001127664;NM_001127663;NM_000177;NM_001127666;NM_001127662	Body;Body;Body;Body;Body;Body;Body;Body			GSN;GSN	ENSMMUT00000018262;ENSMMUT00000018261	Body;Body		1:10T39
cg13711851	cg13711851	0036616123	TCTTAAAAAACTACTTAAACAATAAAATCTCACCRCCCTCAAAAAAAACC			II			GGGGACCCCTGCTGGGCAGCCCAGCCACATCCTGCTCCTCTGCCTCCCCTCCCCAGGTCT[CG]GTCCTTCCTGAGGGCGGTGAGACCCCACTGTTCAAGCAGTTCTTCAAGAACTGGCGGGAC	37	9	124080947	CGGTCCTTCCTGAGGGCGGTGAGACCCCACTGTTCAAGCAGTTCTTCAAG	15	14689797	R	rs145170518;rs528161256	1;29		TRUE	GSN;GSN;GSN;GSN;GSN;GSN;GSN;GSN	NM_198252;NM_001127665;NM_001127667;NM_001127664;NM_001127663;NM_000177;NM_001127666;NM_001127662	Body;Body;Body;Body;Body;Body;Body;Body			GSN;GSN	ENSMMUT00000018262;ENSMMUT00000018261	Body;Body		1:39G10
cg21252859	cg21252859	0021604848	AAAACTTAACCAACTTACAATTAACCACATCCTCCTTAACAATATCCTCA	0061711948	AAAACTTAACCAACTTACGATTAACCGCATCCTCCTTAACGATATCCTCG	I	A	Red	CTCTCCATCTCTCTATCTCCTACAGGTGCTGGGCCCCAAGCCGGCTCTGCCTGCAGGTAC[CG]AGGACACCGCCAAGGAGGATGCGGCCAACCGCAAGCTGGCCAAGCTCTACAAGGTGAGCA	37	9	124076247	AGAGCTTGGCCAGCTTGCGGTTGGCCGCATCCTCCTTGGCGGTGTCCTCG	15	14694432	F	rs150568054;rs144375242;rs188214536;rs146112795	22;23;31;37		TRUE	GSN;GSN;GSN;GSN;GSN;GSN;GSN;GSN	NM_198252;NM_001127665;NM_001127667;NM_001127664;NM_001127663;NM_000177;NM_001127666;NM_001127662	Body;Body;Body;Body;Body;Body;Body;Body			GSN;GSN	ENSMMUT00000018262;ENSMMUT00000018261	Body;Body		0:50
cg14177401	cg14177401	0031605138	CAACAATCRATATAAAAAACTAAAAACCACACAAATATCCAAAAACATCC			II			TGTGGTTCCAACAGCAATCGGTATGAAAGACTGAAGGCCACACAGGTGTCCAAGGGCATC[CG]GGACAACGAGCGGAGTGGCCGGGCCCGAGTGCACGTGTCTGAGGAGGGCACTGAGCCCGA	37	9	124074692	AGCAATCGGTATGAAAGACTGAAGGCCACACAGGTGTCCAAGGGCATCCG	15	14695996	R	rs371175865;rs533077767	44;10		TRUE	GSN;GSN;GSN;GSN;GSN;GSN;GSN;GSN	NM_198252;NM_001127665;NM_001127667;NM_001127664;NM_001127663;NM_000177;NM_001127666;NM_001127662	Body;Body;Body;Body;Body;Body;Body;Body			GSN;GSN;GSN	ENSMMUT00000018262;ENSMMUT00000018261;ENSMMUT00000046783	Body;Body;Body		3:20C18A4G5
cg12235532	cg12235532	0077691145	ACCCTTCTACCCCAAAACTCATATACTTATACACCTATAATATAATATCC			II			AAATGGACACGGCCCTTCTACCCCAAAGCTCATATGCTTATACACCTGTGATATAATGTC[CG]TGCAAACATGAGCACACACTGATTTAGTGTAAGCTTTTTATTAAAGCGTCATGGGCACAC	37	9	124073708	CGGACATTATATCACAGGTGTATAAGCATATGAGCTTTGGGGTAGAAGGG	15	14696939	F	rs563270565;rs191105251	10;9			GSN;GSN;GSN;GSN;GSN;GSN;GSN;GSN;GSN;GSN	NM_001127663;NM_001258029;NM_001258030;NM_000177;NM_001127667;NM_001127666;NM_198252;NM_001127664;NM_001127662;NM_001127665	Body;Body;Body;Body;Body;Body;Body;Body;Body;Body			GSN;GSN;GSN	ENSMMUT00000018262;ENSMMUT00000018261;ENSMMUT00000046783	Body;Body;Body		3:19A4T22T2
cg26649993	cg26649993	0074716878	AAAAACAATCCCCAACTTAAACAAAATAAACAAACAACTACTTAAAATCA	0068603531	AAAAACGATCCCCGACTTAAACGAAATAAACGAACGACTACTTAAAATCG	I	A	Red	GCGCCCTCCCTGGGGGGCGGTCCCCGGCTTGGGCGGGATGGGCGGGCGGCTACTTAAGGT[CG]GCGACCCGAGGCCGCGGCTGCCGACTGGGTCCCCTGCCGCTGTCGCCACCATGGCTCCGC	37	9	124062088	GGGGGCGGTCCCCGGCTTGGGCGGGATGGGCGGGCGGCTACTTAAGGTCG	15	14708686	R					GSN;GSN;GSN;GSN;GSN;GSN;GSN;GSN;GSN;GSN;GSN	NM_000177;NM_000177;NM_001127667;NM_001127666;NM_198252;NM_001127664;NM_001127662;NM_001127665;NM_001127663;NM_001258029;NM_001258030	5URT;1stExon;5URT;5URT;5URT;5URT;5URT;5URT;Body;Body;Body	chr9:124061805-124062229	Island	GSN;GSN;GSN	ENSMMUT00000018262;ENSMMUT00000018261;ENSMMUT00000046783	TSS200;Body;TSS1500	Island	3:34A2C11G0
cg14417974	cg14417974	0096678151	ACAAACTAAATCAATCAAACCCAAATCAAACCTAACAACCAAAAATCTCC			II			AGGGCTTTCCCGGTGTCACCTCCTGCCCTGGCCTGGGAAGTGTCGTGGGGACAGCTGCTC[CG]GAGACTCCTGGCTGCCAGGCTTGACTTGGGCTTGATTGATTTAGCCTGTTACCTGGAAAG	37	9	124058376	CAGGCTAAATCAATCAAGCCCAAGTCAAGCCTGGCAGCCAGGAGTCTCCG	15	14712641	F	rs184188804;rs189744043	0;1		TRUE	GSN;GSN;GSN;GSN;GSN;GSN;GSN	NM_001127664;NM_001127667;NM_001127662;NM_198252;NM_001127665;NM_001127663;NM_001127666	5'UTR;5'UTR;5'UTR;5'UTR;5'UTR;5'UTR;5'UTR	chr9:124061805-124062229	N_Shelf	GSN	ENSMMUT00000018261	Body	S_Shelf	3:7C13G6A21
cg27371140	cg27371140	0074613573	ATAACTATACCAAACCAACTCCACAAACATCACAAACACACACAATTCCA	0034727839	ATAACTATACCAAACCAACTCCGCAAACATCACAAACACACACAATTCCG	I	A	Red	GAACAATAGTTTCCTGAGGAAGTGTTGGGTTTTAATTGTGTTGAGGAGAAGAACCATTTC[CG]GAACTGTGTGTGCCTGTGATGCCTGCGGAGTTGGCTTGGCACAGCTATTTCCAGACTAAT	37	9	124048281	CGGAACTGTGTGTGCCTGTGATGCCTGCGGAGTTGGCTTGGCACAGCTAT	15	14722394	R	rs568777281;rs12683459	8;17			GSN;GSN-AS1;GSN;GSN;GSN;GSN;GSN;GSN;GSN;GSN	NM_001258030;NR_103560;NM_001258029;NM_001127667;NM_001127666;NM_198252;NM_001127664;NM_001127662;NM_001127665;NM_001127663	TSS1500;TSS1500;TSS200;5URT;5URT;5URT;5URT;5URT;5URT;Body			GSN	ENSMMUT00000018261	Body		3:22A10G5G10
cg14485923	cg14485923	0076629442	ATAAACTAAACCATTACAATCAACAAAAACACAAAACTAACACAACCATC			II			GGAGTTGGTGATGATTAAACAATGGGGAAATCAAGTCCTTAGCACATGTCTGGTGTATAA[CG]ATGGCTGTGTTAGCTTTGTGTCCTTGTTGATTGTAATGGCCCAGTCCATGTTGTAATCTG	37	9	124047497	CGATGGCTGTGTTAGCTTTGTGTCCTTGTTGATTGTAATGGCCCAGTCCA	15	14723176	R	rs530107224;rs180912330;rs144825484	0;14;37			GSN;GSN;GSN;GSN;GSN;GSN;GSN;GSN;GSN-AS1;GSN	NM_001258029;NM_001258030;NM_001127667;NM_001127666;NM_198252;NM_001127664;NM_001127662;NM_001127665;NR_103560;NM_001127663	TSS1500;TSS1500;5URT;5URT;5URT;5URT;5URT;5URT;Body;Body			GSN	ENSMMUT00000018261	Body		3:7A2T9G29
cg17397281	cg17397281	0096704557	AAACACACAAAATTAAATATTTAAAAAATCCCCAAATACCAAACAAAAAC			II			TGGGCTGTCCTGAGGGTAATTGGACTTTGTGGAAGGCGGGGCCTCTGGGGAGGTGCCTTT[CG]CTTTTGTTTGGCATCTGGGGACTTTTCAAACACTTAATCCTGTGTGTCCTGTTCTCCCAG	37	9	124031451	CGCTTTTGTTTGGCATCTGGGGACTTTTCAAACACTTAATCCTGTGTGTC	15	14739344	R					GSN;GSN;GSN;GSN;GSN;GSN;GSN	NM_001127663;NM_001127667;NM_001127666;NM_198252;NM_001127664;NM_001127662;NM_001127665	5URT;5URT;5URT;5URT;5URT;5URT;5URT			GSN	ENSMMUT00000018261	Body	N_Shore	3:17C15A1G14
cg07896735	cg07896735	0004796492	TAAACCCAACAACCRCTATCTCCAATACCRCAACAACAAATAAAAAAAAC			II			CTGAGCGCAGCTGGACCCAGCAGCCGCTGTCTCCAGTGCCGCAGCAGCAGGTAGGGGAGG[CG]CGCGGCCCCGGCCCCGGGCATCTGGGGGTCCCGGGCTGATTTGAGTCCTTCCTCTCCCTT	37	9	124030508	GGACCCAGCAGCCGCTGTCTCCAGTGCCGCAGCAGCAGGTAGGGGAGGCG	15	14740287	R	rs571917464	14		TRUE	GSN;GSN;GSN;GSN;GSN;GSN;GSN	NM_001127664;NM_001127667;NM_001127662;NM_198252;NM_001127665;NM_001127663;NM_001127666	5'UTR;5'UTR;5'UTR;5'UTR;5'UTR;5'UTR;5'UTR			GSN	ENSMMUT00000018261	Body	Island	2:25G8G15
cg14201635	cg14201635	0070733145	CAACTACACTCAACTAATTCCAAACAACAAAACAAAAACATTATAATACA	0044773269	CAACTACGCTCAACTAATTCCGAACGACGAAACGAAAACGTTATAATACG	I	C	Grn	CTGCCCGGCCGCCCCGCCCCGAGGGCGGCTCCCGCCCGCGCCCTGCCCACCCCGGCCGCG[CG]CACCACAACGCCCCCGCCCCGCCGCCCGGAACCAGCTGAGCGCAGCTGGACCCAGCAGCC	37	9	124030411	CAGCTGCGCTCAGCTGGTTCCGGGCGGCGGGGCGGGGGCGTTGTGGTGCG	15	14740384	F	rs550173869	22		TRUE	GSN;GSN;GSN;GSN;GSN;GSN;GSN;GSN;GSN;GSN;GSN;GSN;GSN;GSN	NM_001127664;NM_001127667;NM_198252;NM_001127665;NM_001127664;NM_001127662;NM_001127665;NM_001127666;NM_001127667;NM_001127662;NM_198252;NM_001127663;NM_001127666;NM_001127663	5'UTR;1stExon;5'UTR;5'UTR;1stExon;1stExon;1stExon;1stExon;5'UTR;5'UTR;1stExon;5'UTR;5'UTR;1stExon			GSN	ENSMMUT00000018261	5'UTR	S_Shore	3:6T26T9C6
cg07490321	cg07490321	0099697909	AAACATTATAATACACACAACCAAAATAAACAAAACACAAACAAAAACCA	0050800843	AAACGTTATAATACGCGCGACCGAAATAAACAAAACGCGAACGAAAACCG	I	C	Grn	CCGACGGGAGGGCCTGGCGCTCCTCCCCCACCCGCCTGCCCGGCCGCCCCGCCCCGAGGG[CG]GCTCCCGCCCGCGCCCTGCCCACCCCGGCCGCGCGCACCACAACGCCCCCGCCCCGCCGC	37	9	124030376	GGGCGTTGTGGTGCGCGCGGCCGGGGTGGGCAGGGCGCGGGCGGGAGCCG	15	14740419	F	rs531955936	5			GSN;GSN;GSN;GSN;GSN;GSN;GSN	NM_001127667;NM_198252;NM_001127664;NM_001127663;NM_001127662;NM_001127666;NM_001127665	TSS200;TSS200;TSS200;TSS200;TSS200;TSS200;TSS200			GSN	ENSMMUT00000018261	TSS200	S_Shore	2:8C13C27
cg12724751	cg12724751	0008627374	AAAATAAAACAAAAAATCCCCCTAAACAAAAACAAACTTAAAACCACCCA	0061739820	GAAATAAAACGAAAAATCCCCCTAAACGAAAACGAACTTAAAACCACCCG	I	C	Grn	GTGCCTTCCTGCGAGGTGAAGCGAGGGGTCCCCCTGGACGAAGGCGAGCTTGGAGCCACC[CG]CCCAGCAGCCGACGGGAGGGCCTGGCGCTCCTCCCCCACCCGCCTGCCCGGCCGCCCCGC	37	9	124030306	GAGGTGAAGCGAGGGGTCCCCCTGGACGAAGGCGAGCTTGGAGCCACCCG	15	14740489	R	rs114150356	41			GSN;GSN;GSN;GSN;GSN;GSN;GSN	NM_001127667;NM_198252;NM_001127664;NM_001127663;NM_001127662;NM_001127666;NM_001127665	TSS200;TSS200;TSS200;TSS200;TSS200;TSS200;TSS200			GSN	ENSMMUT00000018261	TSS200	S_Shore	3:16T6A7C18
cg17071957	cg17071957	0095640424	CRCCTACTTAATAATCCACTTTAAAAACCAAAAATACACTTAACATTTTC			II			TGACTCCGAGGCGCCTGCTTAATGGTCCACTTTAAGGACCAGGGATGCACTTGGCATTTT[CG]TTACTTCATTCGGAATGAGCTGGGAATCGCTCTTCCTCCTTATTCCCTTCCGTGGGAGGG	37	9	124029926	GCCTGCTTAATGGTCCACTTTAAGGACCAGGGATGCACTTGGCATTTTCG	15	14740868	R	rs182508516;rs117742891;rs185544331	45;36;16		TRUE	GSN;GSN;GSN;GSN;GSN;GSN;GSN	NM_001127663;NM_001127667;NM_198252;NM_001127666;NM_001127662;NM_001127665;NM_001127664	TSS1500;TSS1500;TSS1500;TSS1500;TSS1500;TSS1500;TSS1500			GSN	ENSMMUT00000018261	TSS1500	S_Shore	0:50
cg14365457	cg14365457	0014669826	CRAAAATACCAAATACATCCCTAATCCTTAAAATAAACCATTAAACAAAC			II			CCCAAAGTTACAGGACTAGTCGATGTCTGGGGTTCCAAACCAGGCCTTCTGACTCCGAGG[CG]CCTGCTTAATGGTCCACTTTAAGGACCAGGGATGCACTTGGCATTTTCGTTACTTCATTC	37	9	124029877	GAAAATGCCAAGTGCATCCCTGGTCCTTAAAGTGGACCATTAAGCAGGCG	15	14740917	F	rs182508516;rs117742891;rs185544331	6;15;35		TRUE	GSN;GSN;GSN;GSN;GSN;GSN;GSN	NM_001127663;NM_001127667;NM_198252;NM_001127666;NM_001127662;NM_001127665;NM_001127664	TSS1500;TSS1500;TSS1500;TSS1500;TSS1500;TSS1500;TSS1500			GSN	ENSMMUT00000018261	TSS1500	S_Shore	0:50
cg26312252	cg26312252	0098754458	TATAATACAATCTCCTATAAAATATATAAATCCTTCCAAACCRAAATCAC			II			CATCTCTGTCATGTGGTGCAGTCTCCTGTGGAGTGTGTGAATCCTTCCAAACCGGAGTCA[CG]CGGCAACTCCAAAAGTCCTGGGAACTCATGTGTGCACCAGGACTGCTGGGAGGCCGTCTT	37	9	124029438	GTGGTGCAGTCTCCTGTGGAGTGTGTGAATCCTTCCAAACCGGAGTCACG	15	14741353	R					GSN;GSN;GSN;GSN;GSN;GSN;GSN	NM_001127667;NM_198252;NM_001127664;NM_001127663;NM_001127662;NM_001127666;NM_001127665	TSS1500;TSS1500;TSS1500;TSS1500;TSS1500;TSS1500;TSS1500			GSN	ENSMMUT00000018261	TSS1500	S_Shore	3:9A0A21A17
cg01346463	cg01346463	0042654247	RAAATATAAATCTAACCTTTAACTCCCTATTACTTAAACTAACTCTAATC			II			ATCCTGAAGCCGGGATGTAAGTCTAGCCTTTGGCTCCCTGTTGCTTGAGCTAGCTCTGGT[CG]TACTTTCATACATTTGTCTACAGATGCTGTTACAAAACTCACACACCAATGACTATATCT	37	9	124012371	CGACCAGAGCTAGCTCAAGCAACAGGGAGCCAAAGGCTAGACTTACATCC	15	14758442	F	rs371878276;rs538185999;rs550685743	51;50;30												2:26A18T4
cg04936213	cg04936213	0067690205	AAACAATATAAAACAAATACCAAACAACAATATAACRAAAACTCCCTTAC			II			AGGCCTTGGTGCTCAGGGAAAGAAAGGCTATATCAGTGCTCAAGGGCCCATCTACTCCCA[CG]CAAGGGAGCCCCCGCCACACTGCTGTCTGGCATTTGTCCCACATTGTTCCAATTCTTACA	37	9	124009589	CGCAAGGGAGCCCCCGCCACACTGCTGTCTGGCATTTGTCCCACATTGTT	15	14761293	R	rs377190412;rs574461616;rs183891193;rs556925168	0;1;22;50												3:8T20C4T15
cg04312850	cg04312850	0075800957	CAACTATTATCCTAAAATATAAACTACTTAAAACCATTTATCACTCCTCC			II			AATCAGAAACAAAATATAATTAGTCTCATCAATAAATAAACCCAGGGCAGCTGGGCTTCA[CG]GAGGAGTGACAAATGGCTCCAAGCAGTCTACATTTTAGGACAATAGCTGGGGTCACTGGC	37	9	123975505	CGGAGGAGTGACAAATGGCTCCAAGCAGTCTACATTTTAGGACAATAGCT	15	14794173	R	rs566675351	22												2:29A2G17
cg11508872	cg11508872	0046660533	AATAAATACAATAAATACATACTTAACATAATAACCAATATACRATAAAC			II			GGTTGTCGCTCGTGGAGACTTTTGAACAATTTTTAAAGCCAACATTTACCACTTATTGGA[CG]CTTACCGTATACTGGCCACCATGCTAAGCATGCATTTACTGCATTCATTCAACGTGTATT	37	9	123964527	CGCTTACCGTATACTGGCCACCATGCTAAGCATGCATTTACTGCATTCAT	15	14805148	R					RAB14	NM_016322	TSS200	chr9:123963367-123964478	S_Shore	RAB14	ENSMMUT00000007872	TSS1500	N_Shore	2:6A20C22
cg06311128	cg06311128	0043699975	CTTTTAAACAATTTTTAAAACCAACATTTACCACTTATTAAACRCTTACC			II			GCTCGTGGAGACTTTTGAACAATTTTTAAAGCCAACATTTACCACTTATTGGACGCTTAC[CG]TATACTGGCCACCATGCTAAGCATGCATTTACTGCATTCATTCAACGTGTATTTATGGGG	37	9	123964534	CGGTAAGCGTCCAATAAGTGGTAAATGTTGGCTTTAAAAATTGTTCAAAA	15	14805141	F	rs547694662;rs146924026	36;20			RAB14	NM_016322	TSS200	chr9:123963367-123964478	S_Shore	RAB14	ENSMMUT00000007872	TSS1500	N_Shore	3:31T9A3T4
cg10971204	cg10971204	0017629902	TAAAAAAACTACTACRCAAATCTACRTAAAACCTAATAAAATACRCCTAC			II			TCCTCGCCTCTTGGGGGAGCTACTGCGCAGGTCTGCGTGGAACCTGGTGGGGTGCGCCTG[CG]TCTTGGAGAACTAGGGTTGTCGCTCGTGGAGACTTTTGAACAATTTTTAAAGCCAACATT	37	9	123964451	CGCAGGCGCACCCCACCAGGTTCCACGCAGACCTGCGCAGTAGCTCCCCC	15	14805224	F	rs531644725	9			RAB14	NM_016322	TSS200	chr9:123963367-123964478	Island	RAB14	ENSMMUT00000007872	TSS1500	Island	3:6G2G9A30
cg02766132	cg02766132	0046792241	TTTATAATCCRACCCATTACRAAAATAACAAAAAACCCTATACAAAAAAC			II			GCAGCGGTGACTGCTCCTGTGCTCCCTCAGTATCTTCCTCGGGCTGGTCCAAGATGGCGG[CG]CTCCCTGCACAGGGTTTCCTGTCACCCTCGCAATGGGCCGGACCACAAAAGAAGGGGGAG	37	9	123964153	TTGTGGTCCGGCCCATTGCGAGGGTGACAGGAAACCCTGTGCAGGGAGCG	15	14805522	F	rs554244922	5			RAB14;RAB14	NM_016322;NM_016322	1stExon;5URT	chr9:123963367-123964478	Island	RAB14	ENSMMUT00000007872	5'UTR	Island	0:50
cg15036140	cg15036140	0085708102	ATAATCCRACCCATTACRAAAATAACAAAAAACCCTATACAAAAAACRCC			II			GTGGCAGCGGTGACTGCTCCTGTGCTCCCTCAGTATCTTCCTCGGGCTGGTCCAAGATGG[CG]GCGCTCCCTGCACAGGGTTTCCTGTCACCCTCGCAATGGGCCGGACCACAAAAGAAGGGG	37	9	123964150	CGGCGCTCCCTGCACAGGGTTTCCTGTCACCCTCGCAATGGGCCGGACCA	15	14805525	R	rs554244922	8			RAB14;RAB14	NM_016322;NM_016322	1stExon;5URT	chr9:123963367-123964478	Island	RAB14	ENSMMUT00000007872	5'UTR	Island	0:50
cg04361145	cg04361145	0037703950	ACTAATCCAAAATAACAACACTCCCTACACAAAATTTCCTATCACCCTCA	0014780211	ACTAATCCAAAATAACGACGCTCCCTACACAAAATTTCCTATCACCCTCG	I	C	Grn	TATCTTCCTCGGGCTGGTCCAAGATGGCGGCGCTCCCTGCACAGGGTTTCCTGTCACCCT[CG]CAATGGGCCGGACCACAAAAGAAGGGGGAGAAGATGCGCGCGCAGCTGGCGGAGCCCGGA	37	9	123964183	GCTGGTCCAAGATGGCGGCGCTCCCTGCACAGGGTTTCCTGTCACCCTCG	15	14805492	R	rs554244922	27			RAB14;RAB14	NM_016322;NM_016322	1stExon;5URT	chr9:123963367-123964478	Island	RAB14	ENSMMUT00000007872	TSS200	Island	0:50
cg02320464	cg02320464	0016610595	CTCCTCCACATAATTATCAACTATACCATATAACTCTACAATATTCACTC			II			CACCGTCGTGCCTCCTCCACATGGTTATCAGCTGTACCATGTAGCTCTGCAGTATTCACT[CG]CTTAATTATAATTTAATATTCTGAATAAGATACATGAATTACATTCAGAGGATGCACTGC	37	9	123958977	TCCTCCACATGGTTATCAGCTGTACCATGTAGCTCTGCAGTATTCACTCG	15	14810690	R	rs148180230	1			RAB14	NM_016322	5URT			RAB14	ENSMMUT00000007872	Body		3:19A10T2C16
cg11167905	cg11167905	0063744295	ATTATCCCCTTAAAAACAAACTTTTCATTCATCTCAATATATACATCAAC			II			GAAACTGCTGTTAACCTCGTCAAAGCTGATCAGCAGCTAAGGTAGGTGGATTCCCTAAGC[CG]TTGATGTATACATTGAGATGAATGAAAAGTTTGCTTCTAAGGGGATAATAATTGGTTTAT	37	9	123919898	TTATCCCCTTAGAAGCAAACTTTTCATTCATCTCAATGTATACATCAACG	15	14850070	F	rs184144780	15			CNTRL	NM_007018	Body			CNTRL	ENSMMUT00000017767	Body		3:39G1T1T6
cg06872351	cg06872351	0028667874	AATCCCCACCAAAACCTTACTATATACTATCCATACCTATATACATACAC			II			GTGCCTGTACTTGTACACATACATATATGTATAATATGAGTGTATACACATGTATGTGCA[CG]TGTATGCACACAGGTATGGACAGCATACAGTAAGGTTTTGGTGGGGATTATCTCTAGGTA	37	9	123913273	ATCCCCACCAAAACCTTACTGTATGCTGTCCATACCTGTGTGCATACACG	15	14856981	F	rs574517117;rs188295034;rs116954351;rs370559150	0;3;27;47			CNTRL	NM_007018	Body			CNTRL	ENSMMUT00000017767	Body		1:18T31
cg25696648	cg25696648	0072629538	TAAAAATCTTACCTTCAATAAACTATTCTTCAAAATCCTTAATCTCTTCC			II			AGCAGTACCAACAACTTGAAAGTCGTTTGGATGAGATACTTTCTAGAATTGCTAAGGAAA[CG]GAAGAGATTAAGGACCTTGAAGAACAGCTTACTGAAGGTAAGACTTTCAGTATGATTTAA	37	9	123886324	CGGAAGAGATTAAGGACCTTGAAGAACAGCTTACTGAAGGTAAGACTTTC	15	14884347	R	rs75008792;rs142541633	0;7			CNTRL	NM_007018	Body			CNTRL	ENSMMUT00000017767	Body		3:4T16T4G23
cg11991046	cg11991046	0067675541	AAAAATAAAACCTACCCRCAAAAACTACTAATAATTAAATAAACRAAACC			II			TTTAACTCGCGGAGGGTGGGGCCTGCCCGCAGAGGCTGCTGGTGATTGGATGGGCGGGGC[CG]CCGCTCACTCTTGGCCAAGAATGTGGTTTGAGGCTCTGCGAAGTTACAGAGGCTCGGAGG	37	9	123884040	CGGCCCCGCCCATCCAATCACCAGCAGCCTCTGCGGGCAGGCCCCACCCT	15	14886620	F					CNTRL	NM_007018	Body			CNTRL	ENSMMUT00000017767	Body		0:50
cg05894289	cg05894289	0075610888	TCCATATATAATTCTCTACAAAAATCCAATAAAAATTAAACTCTCTATCC			II			GAGTCTAATTAGTAGCTGGATTATGTGTTTGCTTTCAACAAATGACTGTTATATTTCTGG[CG]GACAGAGAGTTCAATTCCCACTGGATTTCTGTAGAGAATTATACATGGAAAGGAGGTAAA	37	9	123882986	CCATGTATAATTCTCTACAGAAATCCAGTGGGAATTGAACTCTCTGTCCG	15	14887675	F	rs149325532;rs541632132;rs553352894;rs575058107;rs10818508	1;25;32;39;48			CNTRL	NM_007018	Body			CNTRL	ENSMMUT00000017767	Body		3:1T2A29C15
cg07011787	cg07011787	0002669488	TTTATAAAAAACCAATTCCTATTCCAACTCATATTACTTCTAACATACTC			II			TGTATGTTGTCTCATATCAAATTGGGCCAATAGCTAAAACAGAAGACCATAGAATTAACA[CG]AGCATGTCAGAAGCAATATGAGCTGGAACAGGAATTGGCCTTTTATAAAATTGATGCTAA	37	9	123874764	CGAGCATGTCAGAAGCAATATGAGCTGGAACAGGAATTGGCCTTTTATAA	15	14896296	R	rs141361992;rs150355753;rs568291438;rs138015820	0;1;9;39			CNTRL	NM_007018	Body			CNTRL	ENSMMUT00000017767	Body		0:50
cg04279693	cg04279693	0078804403	TAAAACATAAACAAACACAAACATTTTACAAAACCCAAAAAATCAAAATC			II			CTAGGCTATTACTTCCATTTTGATGGATAATCAGGAGGTGACTGTGAGCTAAATCATGCA[CG]ACTTTGATTTCCTGGGCCTTGTAAAATGTTTGTGTTTGTTTATGTTTTATTCTCTTCAGC	37	9	123873749	AAAACATAAACAAACACAAACATTTTACAAGGCCCAGGAAATCAAAGTCG	15	14897343	F	rs576412145;rs76574191	34;45			CNTRL	NM_007018	Body			CNTRL	ENSMMUT00000017767	Body		2:29C6A13
cg02444789	cg02444789	0068758545	CTCAATCCAATCTTTCTCTAAACTCCAAACTCCTATTTCCAATTACCTAC			II			AGGAGGAACGGGGTAAATAAATTCAATCTGGACTGAGTGTAGGATGCCAATGAGATATCA[CG]TAGGCAATTGGAAATAGGAGTCTGGAGCTCAGAGAAAGATTGGATTGAGGTTATAAATAT	37	9	123849620	TCAATCCAATCTTTCTCTGAGCTCCAGACTCCTATTTCCAATTGCCTACG	15	14915147	F	rs561671044;rs576084797	5;42			CNTRL	NM_007018	TSS1500			CNTRL	ENSMMUT00000017767	TSS1500		1:45T4
cg06109111	cg06109111	0063757575	AATTTAAACATCCTAACAAATTATCACAATATCAAACAAAATACAATACA	0034700111	AATTTAAACGTCCTAACGAATTATCACGATATCGAACGAAATACAATACG	I	T	Red	GGGAGAAAGGACAGTTTGGGCGTCCTGACGGGTTGTCACGGTATCGGACGGAGTACAGTG[CG]TGGAGAAAGATGACAGGATATGGGGACGAAATGCTAAAAGAAGGGGAAGAACAAACACTT	37	9	123837773	CGCACTGTACTCCGTCCGATACCGTGACAACCCGTCAGGACGCCCAAACT	15	14926354	F	rs553622308;rs575156064;rs4836836;rs7039793	36;16;14;9						chr9:123836702-123837585	S_Shore				Island	1:9G40
cg07486093	cg07486093	0036742969	CAAACCAAACATAATATAAACCAACTTAAAATAAATTCAAAACAAAAACA	0056713921	CGAACCGAACGTAATATAAACCGACTTAAAATAAATTCGAAACGAAAACG	I	C	Grn	GGCGGGAAGGCCCGGACCGGGCGTGGTGTGGGCCGGCTTGGGATGGATTCGGGGCGGGGG[CG]CGTGTCTGGGAATTGGGATTGGACGGGAAAGAGGGGAGGGCCCGGAACGGGCGTGGGGCG	37	9	123837473	CGCCCCCGCCCCGAATCCATCCCAAGCCGGCCCACACCACGCCCGGTCCG	15	14926654	F	rs546416831	18						chr9:123836702-123837585	Island				Island	3:35C11T1C0
cg12326470	cg12326470	0059739529	AAAACCCAAACCAAACATAATATAAACCAACTTAAAATAAATTCAAAACA	0013730205	AAAACCCGAACCGAACGTAATATAAACCGACTTAAAATAAATTCGAAACG	I	A	Red	GGCAAAGGCGGGAAGGCCCGGACCGGGCGTGGTGTGGGCCGGCTTGGGATGGATTCGGGG[CG]GGGGCGCGTGTCTGGGAATTGGGATTGGACGGGAAAGAGGGGAGGGCCCGGAACGGGCGT	37	9	123837467	AAGGCCCGGACCGGGCGTGGTGTGGGCCGGCTTGGGATGGATTCGGGGCG	15	14926660	R	rs546416831	12						chr9:123836702-123837585	Island				Island	3:29C11T1C6
cg27356168	cg27356168	0088706366	TCAAAAAATAACAACAACAACTTTATCTCAACAAAAACCACAACACTACA	0033638952	TCAAAAAATAACGACGACAACTTTATCTCAACGAAAACCACAACACTACG	I	A	Red	CGTGTCCGTGTTTCAGAGGGTGGCGGCGGCAGCTTTGTCTCAGCGAAGGCCACAGCACTG[CG]GGCAGCTGCCGCATGAAACCTCGGCTCCCCCTGACTCTGCACCCGACACTTCACCTGCAA	37	9	123836976	TCAGAGGGTGGCGGCGGCAGCTTTGTCTCAGCGAAGGCCACAGCACTGCG	15	14927168	R	rs568059395;rs116202002	37;14						chr9:123836702-123837585	Island				Island	2:8A25A15
cg00100804	cg00100804	0097771102	ATTAACACTTCCTACAATTTTCCTAATAATTATAAAAATAAATCCTAACC			II			AGTGATCCTCCCACCTTGGTCTCCCAAAGTGCTGGGATTACAGGCATGAGCCACAGCGCC[CG]GCCAGGATTCACTTTTATAATTATCAGGAAAACTGTAGGAAGTGTTAATAGGTAAAAGGA	37	9	123836087	TTAACACTTCCTACAGTTTTCCTGATAATTATAAAAGTGAATCCTGGCCG	15	14927511	F	rs569816948	37		TRUE				chr9:123836702-123837585	N_Shore				S_Shore	2:28C15A5
cg02454488	cg02454488	0008617273	AATTAATAATAAACTACATCAACACACCACRACTTAATAATAAATCCCAC			II			GATACTAATATGATTGATAATGAACTACATCAGCACACCACGGCTTGATAATGGATCCCA[CG]TGAATACCATTACAGACTTTGAGGGACACAGCAATGAGGTTACGCAATAAATCTAAGTTT	37	9	123834617	CGTGGGATCCATTATCAAGCCGTGGTGTGCTGATGTAGTTCATTATCAAT	15	14929041	F	rs75767785;rs547458605	26;5						chr9:123836702-123837585	N_Shelf				S_Shore	1:32G17
cg00606968	cg00606968	0083733499	ATCCTAAAAAATACAACAAAAAAATTCAACTCACATTAAACTCCAACACC			II			GAGTACACATTGTCCTAGAAAATACAACAGGAGAATTCAGCTCACATTAAACTCCAGCAC[CG]TCACTCCAGATGGGAGATTAAGCACAAAGGAAGCTACTCCATCATCAACACGTGTTACAC	37	9	123783802	CGGTGCTGGAGTTTAATGTGAGCTGAATTCTCCTGTTGTATTTTCTAGGA	15	14979127	F	rs577791066;rs113584734;rs145139701;rs145461325	40;29;2;1			C5;C5	NM_001735;NM_001735	ExonBnd;Body			C5	ENSMMUT00000028315	Body		1:39G10
cg11130601	cg11130601	0049626567	AATAACAAAACTAAAAAACCCAACTTCAAAAAATTCAAATATCCRAAATC			II			TACACTGTGAAAGTGGCAGGACTGAGAAACCCAACTTCAAAGAGTTCAAATATCCGGAAT[CG]TACACAAAGGAAATCACTGGAGGGAATCTGTTTAACAAATTCAAGGATTTAAGGAAATTA	37	9	123725026	GTGGCAGGACTGAGAAACCCAACTTCAAAGAGTTCAAATATCCGGAATCG	15	15038537	R	rs138933092;rs121909588	7;1			C5	NM_001735	Body			C5	ENSMMUT00000028315	Body		2:11T26T11
cg20363688	cg20363688	0095762974	AAAACTTCTTTACCCATAATTAAATACTATCTTCCTTTTACCAACTCAAC			II			ATTTTATCTGGAGGGCTTCTTTACCCATAATTAAGTACTGTCTTCCTTTTACCAGCTCAG[CG]TTAGTACAGGTTACCTTTTTAATGAAGGTAATCTCAGAGTCTTTCTCAGCAACAGCTTCC	37	9	123716084	CGCTGAGCTGGTAAAAGGAAGACAGTACTTAATTATGGGTAAAGAAGCCC	15	15048475	F					C5	NM_001735	Body			C5	ENSMMUT00000028315	Body		3:12G26G8T1
cg04667087	cg04667087	0025602973	TCTTCTCCAACTATATAAATAACATCTACAACAATACAAACCAAAAATCC			II			ACCTTCTCCTGTCTTCTCCAGCTGTGTAAATGGCATCTGCAGCAGTGCAAGCCAGGAATC[CG]TGAGTAATCCTTGACTCCTCTGCATTCATTACCCCACCCTGATTCCTTCAGCAAATCCTC	37	9	123703527	CGGATTCCTGGCTTGCACTGCTGCAGATGCCATTTACACAGCTGGAGAAG	15	15060799	F	rs557243033;rs575518673	51;39												2:32C12G4
cg04267093	cg04267093	0083772469	TACTAAACACTAAACACACACAAATACTACACCAAATACCAAAAACCCCA	0008604119	TACTAAACACTAAACACGCGCAAATACTACACCAAATACCAAAAACCCCG	I	C	Grn	GGCGCCACGGGCACTGTGCGCCCAGTTAACTGACACGCGTGTACGCAGCTCCTCCGCTTG[CG]GGGCTCCTGGCATCTGGTGCAGCACCTGCGCGTGTTTAGTGCTCAGTAAGATGCCCCCTG	37	9	123691642	CGGGGCTCCTGGCATCTGGTGCAGCACCTGCGCGTGTTTAGTGCTCAGTA	15	15072744	R	rs547297468	30			TRAF1	NM_001190945	TSS200	chr9:123690771-123691675	Island				Island	3:14T17T2G14
cg00246817	cg00246817	0026709821	CRCCACCTCCACATATCCAATTACRAAAACAACRCTAAAAACCAAACAAC			II			GAGTGTCGCGTCGCCACCTCCACATATCCAGTTGCGAGGGCAGCGCTGGGAGCCAGGCAG[CG]CCGGTGCCCGCGGAAAGAGGAATGAGCCCCTGCGGGGCCGGGGCGCCCGCGGCTGGGCTG	37	9	123691163	GCCACCTCCACATATCCAGTTGCGAGGGCAGCGCTGGGAGCCAGGCAGCG	15	15073222	R	rs552507773;rs565065602;rs532249599;rs7028641	43;42;25;24		TRUE				chr9:123690771-123691675	Island				Island	3:9A13G17T8
cg12256771	cg12256771	0047646883	ACTACCTAACTCCCAACACTACCCTCACAACTAAATATATAAAAATAACA	0066776846	GCTACCTAACTCCCAACGCTACCCTCGCAACTAAATATATAAAAATAACG	I	A	Red	CTGCAGGCTGAGCCCCCAGCCAGGTCGGTGAGCCCGCCCGAGGGCGGGGGAGTGTCGCGT[CG]CCACCTCCACATATCCAGTTGCGAGGGCAGCGCTGGGAGCCAGGCAGCGCCGGTGCCCGC	37	9	123691114	CGCCACCTCCACATATCCAGTTGCGAGGGCAGCGCTGGGAGCCAGGCAGC	15	15073271	R	rs552507773;rs565065602;rs532249599;rs7028641	8;9;26;27			TRAF1	NM_001190945	5URT	chr9:123690771-123691675	Island				Island	3:8A13G17T9
cg06044703	cg06044703	0051640953	ACCTAACTCCCAACACTACCCTCACAACTAAATATATAAAAATAACAACA	0042626130	ACCTAACTCCCAACGCTACCCTCGCAACTAAATATATAAAAATAACGACG	I	C	Grn	GCTCTGCAGGCTGAGCCCCCAGCCAGGTCGGTGAGCCCGCCCGAGGGCGGGGGAGTGTCG[CG]TCGCCACCTCCACATATCCAGTTGCGAGGGCAGCGCTGGGAGCCAGGCAGCGCCGGTGCC	37	9	123691111	GCCTGGCTCCCAGCGCTGCCCTCGCAACTGGATATGTGGAGGTGGCGACG	15	15073274	F	rs552507773;rs565065602;rs532249599;rs7028641	11;12;29;30			TRAF1	NM_001190945	5URT	chr9:123690771-123691675	Island				Island	3:5A13G17T12
cg00725213	cg00725213	0052628120	CTTAAATCTCCAAAAAATCATCTCTCCAAATATATACRCATATCRAAAAC			II			CTATACAGGCACTTGGATCTCCAGGGAATCATCTCTCCAAGTGTATACGCATGTCGGGGA[CG]CCAAATGCCCTGGGCCCGCCCCAGTTTCTATCCAACCAGCCCTCCTGCCAGCACCTGACC	37	9	123690671	TTGGATCTCCAGGGAATCATCTCTCCAAGTGTATACGCATGTCGGGGACG	15	15073723	R	rs554081223;rs184543629	10;2			TRAF1;TRAF1	NM_001190945;NM_005658	5URT;TSS1500	chr9:123690771-123691675	N_Shore				S_Shore	3:5T6T1A35
cg03486961	cg03486961	0044715887	AAATAATACCTCTACCAAAAAACRATAACTACAAACTAAATAAACCAACC			II			TATGGAGATCCCTTCCACAGCCAGATGACCCAATGTCAGCTGGAGTGTTTCCCACTCCAA[CG]GCTGGTTCATCCAGCCTGTAGTCACCGCCCTCTGGCAGAGGCACCACTCTGGGCTGACCC	37	9	123648936	CGGCTGGTTCATCCAGCCTGTAGTCACCGCCCTCTGGCAGAGGCACCACT	15	15118101	R	rs142644692	14			PHF19	NM_001286840	Body							0:50
cg18224492	cg18224492	0024760598	CRCCAAAACCCCCTTATTAAAAAAATAACTAATAACACCATAAAAATCCC			II			TTCTTGACCTTCGCCAGGGCCCCCTTGTTGGGGAGGTGGCTGGTGGCACCATAGGAGTCC[CG]AGTCCCTGGATCCAGAGCTCGATTCTCCATCAGCTTCCCCTGACACTGGGAGAGAAAGAA	37	9	123636988	CGGGACTCCTATGGTGCCACCAGCCACCTCCCCAACAAGGGGGCCCTGGC	15	15129565	F	rs201566531;rs145604138;rs146513217;rs540150835;rs201764089	51;44;38;27;1		TRUE	PHF19;PHF19	NM_015651;NM_001009936	Body;Body	chr9:123638820-123639936	N_Shore	PHF19	ENSMMUT00000014862	1stExon		1:41A8
cg04055158	cg04055158	0072677917	TACAACRTCRACAAAACCAAAATATAAACAAAAACTAATCAACACTACCC			II			CAGTGCGAAGATGCAGCGTCGGCAGAACCAAGGTGTGAGCAGGGGCTGGTCAGCACTGCC[CG]CTATGGGGATGTGGCACTGCTGGTGGTAACCTACGGCAGAGGAGGGGGCGGTGAGCGCCC	37	9	123632192	CGGGCAGTGCTGACCAGCCCCTGCTCACACCTTGGTTCTGCCGACGCTGC	15	15134799	F					PHF19;PHF19;PHF19;PHF19;PHF19;PHF19	NM_001286842;NR_104601;NM_015651;NM_001286840;NM_001009936;NM_001286843	TSS1500;TSS1500;Body;Body;Body;Body	chr9:123631106-123631672	S_Shore	PHF19	ENSMMUT00000014862	Body	N_Shore	0:50
cg04000075	cg04000075	0034681856	ATCTAAACTCCAAACAAAAAAACCACACCTAAACTTTAAAAACAAATAAC			II			CAGTTGAGGAAACTGAGGCTCAGGGAGTCTACAAATCCTGGCCAAGGACAGTGGCAGAGG[CG]CTATCTGTCTCCAAAGCCCAGGTGTGGCCCTTCTGCTTGGAGCTCAGACTCTGTGATGGG	37	9	123631996	TCTGAGCTCCAAGCAGAAGGGCCACACCTGGGCTTTGGAGACAGATAGCG	15	15134994	F	rs200988559;rs1056567	7;49			PHF19;PHF19;PHF19;PHF19;PHF19;PHF19	NM_001286842;NR_104601;NM_001286843;NM_015651;NM_001286840;NM_001009936	TSS1500;TSS1500;3UTR;Body;Body;Body	chr9:123631106-123631672	S_Shore	PHF19	ENSMMUT00000014862	Body	N_Shore	3:0C23T10A14
cg14425045	cg14425045	0014628583	CCTCTATCCCAAAAAAAACTCCRTTAATAACAAAATTAAAAATAATAAAC			II			CAAACCCATCCCCTCTATCCCAGAAGGAACTCCGTTGATAACAGAATTAAGAGTAATAAG[CG]CAATAAAGGCAACAATTACCAACATGTATTTACATGGATTTTCTTTTTTAATAGTAAAGC	37	9	123631825	CTCTATCCCAGAAGGAACTCCGTTGATAACAGAATTAAGAGTAATAAGCG	15	15135165	R	rs550180073	36		TRUE	PHF19	NM_015651	Body	chr9:123631106-123631672	S_Shore	PHF19	ENSMMUT00000014862	Body	N_Shore	0:50
cg03808351	cg03808351	0062711973	CRTACTAACTCRCRTAATCCACCCRAACCTAATAATTAACTAAAACCCTC			II			CGGCCTGCAGCGTCCTGGCGATGGCGCCCTTCTTCAGCGCGCCGCCTTTCTGGGGGGAGA[CG]AGGGCCCCAGTCAACCACCAGGTCCGGGTGGACCACGCGAGTCAGCACGCGGCTGTCTAT	37	9	123631620	CGAGGGCCCCAGTCAACCACCAGGTCCGGGTGGACCACGCGAGTCAGCAC	15	15135370	R	rs201863962;rs3753029	2;22		TRUE	PHF19	NM_015651	Body	chr9:123631106-123631672	Island	PHF19	ENSMMUT00000014862	Body	Island	0:50
cg05834805	cg05834805	0009690325	CAATAACAATAACATTACTACTAATTAATACRATAAAACRAATCCCACTC			II			CGGGCCCGCCGCAGTAGCAGTAGCATTGCTGCTGGTTGGTGCGATGGGGCGAGTCCCACT[CG]AGCTCCTCGGGCTGGTAGGACAGCACCATCTTCACGGCCTGCAGCGTCCTGGCGATGGCG	37	9	123631524	AGTAGCAGTAGCATTGCTGCTGGTTGGTGCGATGGGGCGAGTCCCACTCG	15	15135466	R	rs544063862	2		TRUE	PHF19	NM_015651	Body	chr9:123631106-123631672	Island	PHF19	ENSMMUT00000014862	Body	Island	2:18C23T7
cg26821987	cg26821987	0069602954	ATTACACTATAAAAACAAAACCTCAAAAAACAAACCTAAAATATCAACCA	0022685845	ATTACGCTATAAAAACGAAACCTCGAAAAACGAACCTAAAATATCAACCG	I	C	Grn	CCACCTCCGCAGCGGCTGACCCCCCCCTCCCCGAGTCCCGCCCCCGAGGCCCCACCCCCG[CG]GCTGACACTCCAGGCCCGCCCCTCGAGGCCCCGCCCCCACAGCGCAACACACTGGGCCCG	37	9	123631283	GTTGCGCTGTGGGGGCGGGGCCTCGAGGGGCGGGCCTGGAGTGTCAGCCG	15	15135707	F	rs190115388;rs572415942	34;44			PHF19;PHF19;PHF19;PHF19	NM_001286842;NR_104601;NM_015651;NM_001286840	TSS200;TSS200;Body;Body	chr9:123631106-123631672	Island	PHF19	ENSMMUT00000014862	Body	Island	3:1C2T11A33
cg19994281	cg19994281	0097682529	CTAAAAACAAAACCTCAAAAAACAAACCCAAAAAATTAAACCTTAAAACA	0004795961	CTAAAAACGAAACCTCGAAAAACGAACCCGAAAAATTAAACCTTAAAACG	I	A	Red	TCACCTCCCTGGGGCCCTGCTTGGGCGGTCGCAACCCGCCAGGCCCGCCTCCCGAGGCCT[CG]CCCCAAGGTCTAACCTTCCGGGCCCGCCCCCCGAGGCCCCGCCCTCAGGTCCAATCTTCC	37	9	123631142	CGCCCCAAGGTCTAACCTTCCGGGCCCGCCCCCCGAGGCCCCGCCCTCAG	15	15135881	R					PHF19;PHF19;PHF19;PHF19;PHF19	NR_104601;NM_001286842;NM_001286842;NM_015651;NM_001286840	Body;5URT;1stExon;Body;Body	chr9:123631106-123631672	Island	PHF19	ENSMMUT00000014862	Body	Island	2:3G13A32
cg19852115	cg19852115	0068706183	AAAAAATAATTAAAAACCTAAACCRAACACAATACRAATCCTCCCAAAAC			II			ATTCAGAGAGCTGAGGCTAAGGGGTTGCACAGCTGGTAAGGAGCAGAGCTAGGACGTGGA[CG]TCCTGGGAGGATTCGCACTGTGTCCGGCCCAGGCTCTTAACCACTCTTCAATACTTCCTC	37	9	123630782	CGTCCTGGGAGGATTCGCACTGTGTCCGGCCCAGGCTCTTAACCACTCTT	15	15136242	R					PHF19;PHF19;PHF19;PHF19	NR_104601;NM_001286842;NM_015651;NM_001286840	Body;5URT;Body;Body	chr9:123631106-123631672	N_Shore	PHF19	ENSMMUT00000014862	Body	S_Shore	3:3T17T22T5
cg00045753	cg00045753	0094797931	TAATACATAAAAATCAAAATAACCTTTTCACAATCAAAATCAATAAAACC			II			GACTACAGGCGTGTGCCACCGCGCCAGGCGGGAAAAGGATCTTCATATCTCACCAGCAGC[CG]GTTCCACTGACTCTGACTGTGAAAAGGTTATCTTGACTTTCATGCATTAGTACCACCACT	37	9	123630545	AATGCATGAAAGTCAAGATAACCTTTTCACAGTCAGAGTCAGTGGAACCG	15	15136482	F	rs540141848;rs143978738;rs561611193	0;14;32		TRUE	PHF19	NM_015651	Body	chr9:123631106-123631672	N_Shore	PHF19	ENSMMUT00000014862	Body	S_Shore	1:30T19
cg27631381	cg27631381	0051684991	AACAACAATCCTTTATCAAACAACAACTTCCCTAACRAATTAAATAAAAC			II			TGTTCTCATTTGGCAGCAGTCCTTTGTCAGGCAGCAGCTTCCCTGGCGGGTTGGGTGGGA[CG]CGGATGCGCAGGCGGAAGATGCACTTCTTCTTCTTGATCTCCTTGCCGCAGAGGAACCTG	37	9	123624969	GCAGCAGTCCTTTGTCAGGCAGCAGCTTCCCTGGCGGGTTGGGTGGGACG	15	15142366	R	rs148906190;rs562400687;rs116383982	19;7;1			PHF19;PHF19;PHF19;PHF19	NR_104601;NM_001286842;NM_015651;NM_001286840	Body;Body;Body;Body			PHF19	ENSMMUT00000014862	Body		2:9G29G10
cg11012194	cg11012194	0079777881	TTAAAAACCTATTAAAACACAAAACCTCTCTCCAATTACTTAAAATACTC			II			GCTGTTTTGCAACATACGAAGTTGATGGGGAGGAAGGACCCTTAAATCCTGAGTGGGTAT[CG]AGTATTCCAAGCAACTGGAGAGAGGCTTTGTGCCTCAACAGGTCTTCAACGCCAAGGAGA	37	9	123606428	CGAGTATTCCAAGCAACTGGAGAGAGGCTTTGTGCCTCAACAGGTCTTCA	15	15164083	R					PSMD5-AS1;PSMD5;PSMD5	NR_024408;NM_001270427;NM_005047	Body;TSS1500;TSS1500	chr9:123605043-123605585	S_Shore	ENSMMUG00000002213;ENSMMUG00000002213	ENSMMUT00000046776;ENSMMUT00000003132	TSS1500;TSS1500	N_Shore	1:20T29
cg09033138	cg09033138	0020764857	RTTAAAACCRTATCAACTATAACCAATAATTACRACTCCCTCAATCTAAC			II			GAGAAGCCTCCGTTAGGGCCGTGTCAACTGTAGCCAGTGGTTGCGGCTCCCTCAGTCTGG[CG]TCATCTAGGTCGCTGCTCAGGGAAATGCGGAGGCCAGTAGGCTTACGTGTTTACCGCGTA	37	9	123605369	CGCCAGACTGAGGGAGCCGCAACCACTGGCTACAGTTGACACGGCCCTAA	15	15165154	F	rs543335646;rs565160154;rs532210146;rs547530869	32;12;8;6			PSMD5;PSMD5;PSMD5-AS1	NM_001270427;NM_005047;NR_024408	TSS200;TSS200;Body	chr9:123605043-123605585	Island	ENSMMUG00000002213;ENSMMUG00000002213	ENSMMUT00000046776;ENSMMUT00000003132	TSS200;TSS200	Island	3:8A12G23A4
cg09833538	cg09833538	0091690885	CTAATCACAACCTCCTTATCCCTAAAATAACTATAAAACTACCAAACCTC			II			CCTCGCGAGATCTGATCACAGCCTCCTTGTCCCTGAGATGGCTATGGGGCTGCCAAGCCT[CG]CGAGAAGCCTCCGTTAGGGCCGTGTCAACTGTAGCCAGTGGTTGCGGCTCCCTCAGTCTG	37	9	123605306	TGATCACAGCCTCCTTGTCCCTGAGATGGCTATGGGGCTGCCAAGCCTCG	15	15165217	R	rs532790741;rs112729346;rs531528733	51;48;21		TRUE	PSMD5;LOC253039	NM_005047;NR_024408	TSS200;TSS200	chr9:123605043-123605585	Island	ENSMMUG00000002213;ENSMMUG00000002213	ENSMMUT00000046776;ENSMMUT00000003132	TSS200;TSS200	Island	1:22A27
cg21717724	cg21717724	0047639531	RCRCACAAAATATACAATTACTTTATTCTTTCRAACCCRAAACTAAAATC			II			ACATCTCGGGAAGGTTTGAAGCACTCCCTCGTGGGAACTCTCTTGCCGCTGCTTTTGGGG[CG]ATTCCAGCCTCGGGTTCGAAAGAACAAAGTAACTGCACATTTTGTGCGCGTATACTTGCA	37	9	123604514	CGCACAAAATGTGCAGTTACTTTGTTCTTTCGAACCCGAGGCTGGAATCG	15	15166015	F	rs193288919;rs201597223;rs530057051;rs541773262	8;11;39;50		TRUE	PSMD5;LOC253039	NM_005047;NR_024408	Body;TSS1500	chr9:123605043-123605585	N_Shore	ENSMMUG00000002213;ENSMMUG00000002213	ENSMMUT00000046776;ENSMMUT00000003132	Body;Body	S_Shore	1:19T30
cg03733142	cg03733142	0078673971	AAACACCRATATCTCTACACATTTAAATCAATAATTCTAATAAACTCACC			II			TTTATCTTTTGGGACACCGATGTCTCTGCACATTTAAGTCAATGATTCTAGTAGACTCAC[CG]CTTTTGCTACAGATAGATTCTCTCCACCAATGCAATAAACAATTTGTTTTAGTAATTCAG	37	9	123594110	CGGTGAGTCTACTAGAATCATTGACTTAAATGTGCAGAGACATCGGTGTC	15	15177109	F	rs200757215;rs143105219;rs532780149;rs200055518	45;44;20;1			PSMD5;PSMD5;PSMD5;PSMD5	NM_001270427;NM_005047;NM_001270427;NM_005047	ExonBnd;ExonBnd;Body;Body			ENSMMUG00000002213	ENSMMUT00000003132	Body		2:11T31T6
cg15897707	cg15897707	0064659976	TATACACTATTTAAAACATCCTATAAACTCATTTCCTACAAACTTCTAAC			II			ATGGAAAAGAATGTACACTGTTTGAGACATCCTATGAGCTCATTTCCTGCAAACTTCTGA[CG]TACCTTGACAGCTTTAAACGTTTTCACATGGGGACCATAAAAAACAATCTCATGTATTTT	37	9	123561886	CGTCAGAAGTTTGCAGGAAATGAGCTCATAGGATGTCTCAAACAGTGTAC	15	15211260	F	rs12115750;rs145257201	32;8								ENSMMUG00000001648	ENSMMUT00000002330	Body		3:20C4C5T18
cg14194634	cg14194634	0078647840	ATATTATCTATTTCTTCCACTAAATTATAATCTCCTAAACAACAAACATC			II			TACTCAGTGTTCACTTTGTGCCAAATACTGGAATCAGCAGCACTGGAGAAGACAGAGACA[CG]ATGCCTGCTGTCCAGGAGACCATAATCTAGTGGAAGAAATAGATAATATATCACAATAAA	37	9	123560676	TATTATCTATTTCTTCCACTAGATTATGGTCTCCTGGACAGCAGGCATCG	15	15212476	F	rs541947802	1		TRUE	LOC402377	NR_027442	Body			ENSMMUG00000001648	ENSMMUT00000002330	Body		1:24C25
cg07847849	cg07847849	0050644527	AAATTATCCTTATTTCTCTATAAAAATTCCTAAACCATACATACATACAC			II			GCCCAGCGCACAAGTTATCCTTGTTTCTCTGTAAGGGTTCCTAAGCCATACATGCATACA[CG]CACATTCACATACATCTTATACCAACACTGTCCAATAAGCTTTTTGCCAGTGATGGAGTT	37	9	123557005	AGTTATCCTTGTTTCTCTGTAAGGGTTCCTAAGCCATACATGCATACACG	15	15216774	R	rs554875920;rs186866622	45;11			LOC100288842;FBXW2	NR_027442;NM_012164	Body;TSS1500	chr9:123555399-123555899	S_Shore				N_Shore	3:11A5T22G9
cg00069401	cg00069401	0077726396	CATACAAACCTTTTAACRTCAAAAACTAAAACTAAACTAAAAAATCCCAC			II			AGGAAATGAAGCATGCAAACCTTTTGGCGTCAAGAACTAAAACTGAGCTAAAAAATCCCA[CG]CACTCTTTCTCAACATTTTTTGTGTACCATCTCACTCAGTTCCCACAACAACCCCACAAG	37	9	123556423	ATGCAAACCTTTTGGCGTCAAGAACTAAAACTGAGCTAAAAAATCCCACG	15	15217365	R	rs114956551;rs191141967;rs551741167	50;34;26			LOC100288842;FBXW2	NR_027442;NM_012164	Body;TSS1500	chr9:123555399-123555899	S_Shore				N_Shore	3:5A27A2A13
cg08290949	cg08290949	0031608988	CAACCTAAAACRAAAATTCCTTTCRTACCRTACATCCAAATTTACACAAC			II			TAGGCTGGGTGCAACCTAGAACGGAGGTTCCTTTCGTACCGTACATCCAGGTTTGCACAG[CG]CGCTTATGTCCCTCCTCCAATCTGATCTTGCACCAGCTCTGCAGTAGTTTTTCTTATTAT	37	9	123555919	AACCTAGAACGGAGGTTCCTTTCGTACCGTACATCCAGGTTTGCACAGCG	15	15217866	R	rs577518641;rs545339342	43;42			FBXW2;LOC100288842	NM_012164;NR_027442	TSS200;Body	chr9:123555399-123555899	S_Shore				N_Shore	3:31A3G3T10
cg06218627	cg06218627	0006667370	AATCTATATACAAAACAAAACCAATCAAAAAAAAAACTCTTAAACACCCA	0097794946	AATCTATATACGAAACGAAACCGATCGAAAAAAAAACTCTTAAACGCCCG	I	C	Grn	GCAGCCATGGCGCCTGCAGGGAAAGAAAAACAGCCAAGGCGCGGCGGGTCAGCAGAGCCG[CG]GGCGCCTAAGAGTCCCCTCCCCGACCGGCCCCGCCTCGCATACAGACCCGGACCTGCGGC	37	9	123555583	CGGGCGCCTAAGAGTCCCCTCCCCGACCGGCCCCGCCTCGCATACAGACC	15	15218226	R	rs578198704;rs545256666	9;11		TRUE	LOC402377;FBXW2	NR_027442;NM_012164	TSS200;5'UTR	chr9:123555399-123555899	Island				Island	2:38T1C9
cg02652344	cg02652344	0041657852	ATTTTCATTTATCACATTCTACCTCTATATCCAACTATCCTTAACTATTC			II			ATCTCAGCGCTTTCCAACAATGGAATAGCTACCTCCAGAGTAGTGAGTTTCCCATTACCA[CG]AACAGTCAAGGACAGTTGGACACAGAGGCAGAATGTGATAAATGAAAATACTTTGGAGGT	37	9	123553595	TTTTCATTTATCACATTCTGCCTCTGTGTCCAACTGTCCTTGACTGTTCG	15	15220512	F	rs572863042;rs540932056	30;39		TRUE	FBXW2	NM_012164	5'UTR	chr9:123555399-123555899	N_Shore				S_Shelf	2:7G21G20
cg08115995	cg08115995	0033772968	ACCCACTACTTTAACCTCTAAAAATCATAATCTATAATATCAAACATTAC			II			AGTTACTGGGAAATAGAGGGACGCAACCTGTTAAGGGAGTTTTGGAAGGCTGCTCATAAA[CG]TAATGCTTGACATTACAGACTATGATTCTCAGAGGCTAAAGCAGTGGGTAAATGGGGGAA	37	9	123539861	CGTAATGCTTGACATTACAGACTATGATTCTCAGAGGCTAAAGCAGTGGG	15	15235266	R					FBXW2	NM_012164	Body			FBXW2;FBXW2	ENSMMUT00000002327;ENSMMUT00000002328	Body;Body		1:22G27
cg20490064	cg20490064	0063726140	CATATCCCAACAAATAAAACCCATACTTTCACAATAAAATCTACAAAACC			II			GTGTGTTCAGGCATGTCCCAGCAGATAAAGCCCATACTTTCACAGTGAAGTCTGCAGAGC[CG]CTCACCAAGATATCCAGTTCATCATTGTAGTCCACGCTAAATACTAGTGCATATAATTAC	37	9	123538460	CGGCTCTGCAGACTTCACTGTGAAAGTATGGGCTTTATCTGCTGGGACAT	15	15236670	F	rs114360493	40			FBXW2	NM_012164	Body			FBXW2;FBXW2	ENSMMUT00000002327;ENSMMUT00000002328	Body;Body		0:50
cg09736105	cg09736105	0068731198	TTTTCTATTTCTTTACTTACTCATTCACCCAAATACTCAAACTAAAAAAC			II			TCAAACCTGTTTTTTCTATTTCTTTACTTGCTCATTCACCCAGGTGCTCAAGCTAGGAAA[CG]TGGCAACCATCCAATTCTCCTCCTCCTCCTCATTCAAATCACAAATTCGATCACCAAGCT	37	9	123530046	TTTCTATTTCTTTACTTGCTCATTCACCCAGGTGCTCAAGCTAGGAAACG	15	15245340	R					FBXW2	NM_012164	Body			FBXW2;FBXW2	ENSMMUT00000002327;ENSMMUT00000002328	Body;Body		0:50
cg13649036	cg13649036	0046655888	TATTCAAACTCAATAAAAAATAAAAACTCAACCAAACATAATAACTCACA	0064714112	TATTCAAACTCGATAAAAAATAAAAACTCGACCAAACGTAATAACTCACG	I	C	Grn	GTAATAGTTATCTGTTCAGGCTCGATAAAAAGTAAAAACTCGGCCAGGCGTGGTGGCTCA[CG]CCTGTAATCCCAGCACTTTGGGAGGCCAAGGCAGGTGGATGACCTGAGGTCAGGAGTTCA	37	9	123524355	TGTTCAGGCTCGATAAAAAGTAAAAACTCGGCCAGGCGTGGTGGCTCACG	15	15250033	R	rs562802129	13		TRUE	FBXW2	NM_012164	3'UTR							2:11G8T29
cg13215087	cg13215087	0051683911	AATTAAAAACCAATAACTAATAAAAAACCATACACAAAACCAAACATCAC			II			TTTGTCATCTGATGGGGCTTAATTCAAGCCCCACTGCTAACCCAATCCCGGCCTCCCCTA[CG]TGATGTTTGGCTTTGTGCATGGTTTCCCATTAGTCATTGGTCTTCAACCAGACCAGCAGG	37	9	123478070	CGTGATGTTTGGCTTTGTGCATGGTTTCCCATTAGTCATTGGTCTTCAAC	15	15294530	R					MEGF9	NM_001080497	TSS1500	chr9:123475985-123477255	S_Shore	MEGF9	ENSMMUT00000022326	TSS1500	N_Shore	1:11G38
cg11496792	cg11496792	0089653233	ACTACRACCAAACTCTCTAAAACAACAAAAAACATACCAAACTCTACATC			II			ACCCCAGCTCGGGCGGGGACCGCGCGGGAACCCCGCGATGGGAGAGGGCAGCGGCAGCGA[CG]ATGTAGAGCTTGGCATGCCCTCTGCTGCTCCAGAGAGCCTGGTCGCAGCCTTGCGAGGTC	37	9	123477254	CTGCGACCAGGCTCTCTGGAGCAGCAGAGGGCATGCCAAGCTCTACATCG	15	15295339	F				TRUE	MEGF9	NM_001080497	TSS1500	chr9:123475985-123477255	Island	MEGF9	ENSMMUT00000022326	TSS1500	Island	2:35T0T13
cg25520507	cg25520507	0038696875	CCTAAACATCCTCTAATTAACCTACAAAACTACAAAAAAACCAAAAAACA	0006689293	CCTAAACGTCCTCTAATTAACCTACGAAACTACAAAAAAACCGAAAAACG	I	A	Red	CTCCTCGATTGGCAGCCGCGCCTAACCAATGGGAAGCCACAGTCGCCCACGTGATCCGCC[CG]CTTCCCGGCCTCTTTGTAGCCCCGTAGGCCAATCAGAGGACGTCCAGGAGAGGGGGCGGT	37	9	123476880	CCTGGACGTCCTCTGATTGGCCTACGGGGCTACAAAGAGGCCGGGAAGCG	15	15295712	F	rs113509336	23			MEGF9	NM_001080497	TSS200	chr9:123475985-123477255	Island	MEGF9	ENSMMUT00000022326	TSS1500	Island	3:22C5C1C19
cg14180030	cg14180030	0098672134	AAATTCCTTACCCTCAACTTTTAACCCAATAATTAAAAAAAATACTATAC			II			AGCTTTGGGAGGAATTCCTTACCCTCAGCTTTTGACCCAGTGGTTGAAGGAGGTACTATG[CG]GGCTTTCAAACTTCCCCAAATAACCCAGGCAGAGAGGCTGGGTGCGCGAACCCAACCCAA	37	9	123475675	AATTCCTTACCCTCAGCTTTTGACCCAGTGGTTGAAGGAGGTACTATGCG	15	15296905	R	rs529164642	46		TRUE	MEGF9	NM_001080497	Body	chr9:123475985-123477255	N_Shore	MEGF9	ENSMMUT00000022326	Body	S_Shore	0:50
cg01807026	cg01807026	0087801570	ATATATATCTAAACTAAACACATTTACAAATTAAATTAAATCTCTTCCTC			II			CTTAAATGGTGTATTTGGCCAAACATGTTGACCTTATAATTGTGGAAGAAAAAAATGGTG[CG]AGGAAGAGATTTAACCTAATTTGTAAATGTGCTCAGCCTAGATACACACCTGTCCCAAAT	37	9	123475367	TGTGTATCTAGGCTGAGCACATTTACAAATTAGGTTAAATCTCTTCCTCG	15	15297213	F	rs563073806;rs578060867;rs571821390;rs560491760;rs527647336	3;23;40;44;47		TRUE	MEGF9	NM_001080497	Body	chr9:123475985-123477255	N_Shore	MEGF9	ENSMMUT00000022326	Body	S_Shore	0:50
cg04117138	cg04117138	0078656939	ATAAATAAACRTATTTACAAAACACATCAAAACCTTCATAATTTAACCCC			II			AATATTCTTCAATGGATAAACGTATTTACAAGGCACATCAGGGCCTTCATGGTTTGGCCC[CG]TTTATTCTTCATTCATTCATTCTGTTCATTCATCAAGTATTTACTGAATATCTAGTATGT	37	9	123410530	CGGGGCCAAACCATGAAGGCCCTGATGTGCCTTGTAAATACGTTTATCCA	15	15362742	F	rs542868675	1			MEGF9	NM_001080497	Body			MEGF9	ENSMMUT00000022326	Body		2:9G31A8
cg06766021	cg06766021	0053666881	ACTTCTCAAACAACTCATCCATTTTATTCTTAACAACTAAATTACTTAAC			II			TTGGAGCCGGACAGATCTGGGCTCAAATCTAAGTTCTGCCATTTATTAGTTATGCCATGT[CG]CTAAGTAATTTAGCTGCTAAGAACAAAATGGATGAGTTGTCTGAGAAGTCAGAGAGGTTT	37	9	123404729	CGCTAAGTAATTTAGCTGCTAAGAACAAAATGGATGAGTTGTCTGAGAAG	15	15368757	R	rs184895041;rs536689744	1;30			MEGF9	NM_001080497	Body			MEGF9	ENSMMUT00000022326	Body		2:19G19G10
cg07128741	cg07128741	0094673553	AAAAAACATCCCTACTTTAAAATAAACTCACAACTTATCCAACACAACAC			II			CAGGCTGTGCCCTACACAAGCACATCCACCCAAAGGAGGAGTGGAGGCTGAAATTGAGTC[CG]TGCTGTGCTGGACAAGCTGTGAGTTTATCCCAAAGCAGGGATGCCTTTTTTCTAATTCAC	37	9	123350028	AAAGGCATCCCTGCTTTGGGATAAACTCACAGCTTGTCCAGCACAGCACG	15	15421640	F	rs549657030	18												3:43T0G0A4
cg00844072	cg00844072	0053759835	AAACRAAAACRAATACCATCTTTATTAAAAACCAAAACRAACCCTAATCC			II			CACTTAGGGAGAGGCGAGGGCGGGTGCCATCTTTGTTGAGGGCCAAAGCGGGCCCTAGTC[CG]TTAATTTACGCGGGAGATGGAAATGAATACAGCCACTCAGGAATCCTCAAAGTTCCTAAC	37	9	123342670	CGGACTAGGGCCCGCTTTGGCCCTCAACAAAGATGGCACCCGCCCTCGCC	15	15429748	F					CDK5RAP2;CDK5RAP2;CDK5RAP2;CDK5RAP2;CDK5RAP2;CDK5RAP2;CDK5RAP2;CDK5RAP2	NM_001272039;NM_018249;NM_001011649;NR_073554;NR_073556;NR_073558;NR_073557;NR_073555	TSS1500;TSS1500;TSS1500;TSS1500;TSS1500;TSS1500;TSS1500;TSS1500	chr9:123342126-123342513	S_Shore	CDK5RAP2;CDK5RAP2;CDK5RAP2;CDK5RAP2;CDK5RAP2;CDK5RAP2	ENSMMUT00000046771;ENSMMUT00000032719;ENSMMUT00000032717;ENSMMUT00000032718;ENSMMUT00000032715;ENSMMUT00000032716	TSS1500;TSS1500;TSS1500;TSS1500;TSS1500;TSS1500	Island	1:12G37
cg00927665	cg00927665	0083721570	AATCATATCCRACACTATTTATCTTCTAACATCRATAATTATAATCCTAC			II			CACCATGGAATATTCTCTCCACATGACCGGCAGTGGTGGGAACGGCACGCCCAAATCAGA[CG]CAGGACTACAACCACCGATGCCAGAAGATAAACAGTGTCGGACATGACTCTGTAAGACTG	37	9	123302440	CGCAGGACTACAACCACCGATGCCAGAAGATAAACAGTGTCGGACATGAC	15	15470875	R	rs535743061;rs550069524;rs571365981	17;41;45			CDK5RAP2;CDK5RAP2;CDK5RAP2;CDK5RAP2;CDK5RAP2;CDK5RAP2;CDK5RAP2;CDK5RAP2	NR_073554;NR_073556;NR_073558;NR_073557;NR_073555;NM_001272039;NM_018249;NM_001011649	Body;Body;Body;Body;Body;Body;Body;Body			CDK5RAP2;CDK5RAP2;CDK5RAP2;CDK5RAP2;CDK5RAP2;CDK5RAP2	ENSMMUT00000046771;ENSMMUT00000032719;ENSMMUT00000032717;ENSMMUT00000032718;ENSMMUT00000032715;ENSMMUT00000032716	Body;Body;Body;Body;Body;Body		0:50
cg21622913	cg21622913	0058660563	ATATACCAAACTCTATACCTTTACRTACTATTCTCTCTACTAAACAAAAC			II			ATCACCTTAAAATGTGCCAGGCTCTGTACCTTTACGTGCTGTTCTCTCTGCTAGGCAAAG[CG]TCCTCACCCAACTCGCAGGACTCCTTGTCTGACAAGCCCTCCCCATTCCACGCCCAGGCA	37	9	123295319	CGCTTTGCCTAGCAGAGAGAACAGCACGTAAAGGTACAGAGCCTGGCACA	15	15478018	F					CDK5RAP2;CDK5RAP2;CDK5RAP2;CDK5RAP2;CDK5RAP2;CDK5RAP2;CDK5RAP2;CDK5RAP2	NR_073554;NR_073556;NR_073558;NR_073557;NR_073555;NM_001272039;NM_018249;NM_001011649	Body;Body;Body;Body;Body;Body;Body;Body			CDK5RAP2;CDK5RAP2;CDK5RAP2;CDK5RAP2;CDK5RAP2;CDK5RAP2	ENSMMUT00000046771;ENSMMUT00000032719;ENSMMUT00000032717;ENSMMUT00000032718;ENSMMUT00000032715;ENSMMUT00000032716	Body;Body;Body;Body;Body;Body		2:9A17A22
cg13356685	cg13356685	0036725907	RACATCCATAAAAACTCTACCACCTAAAACACAATAAATACTTAATACAC			II			AGCTCTGATCCGACATCCATGGAGACTCTACCACCTAGAACACAGTAAGTACTTGATACA[CG]TTAACCCTTCCCAAAGTCCCCCTTCCAAAAAAAGATGAGCAATTAAGCTTCTGTGGCACA	37	9	123295171	CGTGTATCAAGTACTTACTGTGTTCTAGGTGGTAGAGTCTCCATGGATGT	15	15478165	F	rs547496874;rs565993458	51;17			CDK5RAP2;CDK5RAP2;CDK5RAP2;CDK5RAP2;CDK5RAP2;CDK5RAP2;CDK5RAP2;CDK5RAP2	NR_073554;NR_073556;NR_073558;NR_073557;NR_073555;NM_001272039;NM_018249;NM_001011649	Body;Body;Body;Body;Body;Body;Body;Body			CDK5RAP2;CDK5RAP2;CDK5RAP2;CDK5RAP2;CDK5RAP2;CDK5RAP2	ENSMMUT00000046771;ENSMMUT00000032719;ENSMMUT00000032717;ENSMMUT00000032718;ENSMMUT00000032715;ENSMMUT00000032716	Body;Body;Body;Body;Body;Body		1:33G16
cg02497898	cg02497898	0006647241	ACAAAAATCCAAAACTAACATCTAACTACTACACTAATCTCTAAAAATAC			II			CCACACCCTGAGCAAAAATCCAGAGCTGGCATCTGACTGCTGCACTGATCTCTGGGAGTG[CG]CCTGGGACACAGCTATCCCTGAGAGACAGCTGCATTCATAGGACTGACATGTTGGGTTTT	37	9	123294994	CAAAAATCCAGAGCTGGCATCTGACTGCTGCACTGATCTCTGGGAGTGCG	15	15478342	R	rs188479399	1			CDK5RAP2;CDK5RAP2;CDK5RAP2;CDK5RAP2;CDK5RAP2;CDK5RAP2;CDK5RAP2;CDK5RAP2	NR_073554;NR_073556;NR_073558;NR_073557;NR_073555;NM_001272039;NM_018249;NM_001011649	Body;Body;Body;Body;Body;Body;Body;Body			CDK5RAP2;CDK5RAP2;CDK5RAP2;CDK5RAP2;CDK5RAP2;CDK5RAP2	ENSMMUT00000046771;ENSMMUT00000032719;ENSMMUT00000032717;ENSMMUT00000032718;ENSMMUT00000032715;ENSMMUT00000032716	Body;Body;Body;Body;Body;Body		2:14C13G21
cg16859301	cg16859301	0004791112	TAACCAAATAACTAACACTAACCTCATCAATAATAACAAACTAACATTAC			II			AGATTCCACTTTAACCAAGTGACTAGCACTAACCTCATCAATAATGACAGACTGACATTA[CG]CACCTCCAAATACAATACACTAAGAAGAGCACATCACTTCCATGCTATTCTTGCCAAAAA	37	9	123259925	AACCAAGTGACTAGCACTAACCTCATCAATAATGACAGACTGACATTACG	15	15511279	R	rs549770379;rs145990707	40;2			CDK5RAP2;CDK5RAP2;CDK5RAP2;CDK5RAP2;CDK5RAP2;CDK5RAP2;CDK5RAP2;CDK5RAP2	NR_073554;NR_073556;NR_073558;NR_073557;NR_073555;NM_001272039;NM_018249;NM_001011649	Body;Body;Body;Body;Body;Body;Body;Body	chr9:123257037-123257374	S_Shelf	CDK5RAP2;CDK5RAP2;CDK5RAP2;CDK5RAP2;CDK5RAP2;CDK5RAP2	ENSMMUT00000046771;ENSMMUT00000032719;ENSMMUT00000032717;ENSMMUT00000032718;ENSMMUT00000032715;ENSMMUT00000032716	Body;Body;Body;Body;Body;Body		2:24G1T23
cg02660182	cg02660182	0011740191	ACTCTTATAACRATTTTCCATTACTTTCTCTCTTTCATTCACTTCATTAC			II			TCACTCAGAAGACTCTTGTAACGATTTTCCATTGCTTTCTCTCTTTCATTCACTTCATTG[CG]TAATTTTTCAACTTCATTTCTAAGATCCTACCAGAAGAAAATGAAAAAATGGAATTTACT	37	9	123253727	CGCAATGAAGTGAATGAAAGAGAGAAAGCAATGGAAAATCGTTACAAGAG	15	15514802	F	rs140513883	44			CDK5RAP2;CDK5RAP2;CDK5RAP2;CDK5RAP2;CDK5RAP2;CDK5RAP2;CDK5RAP2;CDK5RAP2	NR_073554;NR_073556;NR_073558;NR_073557;NR_073555;NM_001272039;NM_018249;NM_001011649	Body;Body;Body;Body;Body;Body;Body;Body	chr9:123257037-123257374	N_Shelf	CDK5RAP2;CDK5RAP2;CDK5RAP2;CDK5RAP2;CDK5RAP2;CDK5RAP2	ENSMMUT00000046771;ENSMMUT00000032719;ENSMMUT00000032717;ENSMMUT00000032718;ENSMMUT00000032715;ENSMMUT00000032716	Body;Body;Body;Body;Body;Body		1:49A0
cg04253343	cg04253343	0028671138	TTAATAACTAACTTCTTCCACTTAACATACTATTTTTAAAATTCATTCAC			II			GATATACTATGGAATACTGTTTGGCAATAAAAATAAATGAAGTACTGATACATGCTACAA[CG]TGAATGAACCTCAAAAACAGTATGCTAAGTGGAAGAAGCCAGTCACCAAAAACCACATAT	37	9	123212484	CGTGAATGAACCTCAAAAACAGTATGCTAAGTGGAAGAAGCCAGTCACCA	15	15555874	R	rs187248227;rs574734318	0;1			CDK5RAP2;CDK5RAP2;CDK5RAP2;CDK5RAP2;CDK5RAP2;CDK5RAP2;CDK5RAP2;CDK5RAP2	NR_073554;NR_073556;NR_073558;NR_073557;NR_073555;NM_001272039;NM_018249;NM_001011649	Body;Body;Body;Body;Body;Body;Body;Body			CDK5RAP2;CDK5RAP2;CDK5RAP2;CDK5RAP2;CDK5RAP2;CDK5RAP2	ENSMMUT00000046771;ENSMMUT00000032719;ENSMMUT00000032717;ENSMMUT00000032718;ENSMMUT00000032715;ENSMMUT00000032716	Body;Body;Body;Body;Body;Body		1:8A41
cg07194667	cg07194667	0073696230	CTTTAATTACACAATCAACATTCTCATACCAACCTTATAAAACRAAATTC			II			GAACACACTTCCTTTGGTTGCACAGTCAACATTCTCATGCCAGCCTTATAAAACGGAATT[CG]AACTGGCTGCCCAGACTTCTCGTTCCCATAATGGCAGCTATGCTTATCCACCAGCCAAGG	37	9	123210500	TTTGGTTGCACAGTCAACATTCTCATGCCAGCCTTATAAAACGGAATTCG	15	15557854	R	rs79556930;rs537530670	23;2			CDK5RAP2;CDK5RAP2;CDK5RAP2;CDK5RAP2;CDK5RAP2;CDK5RAP2;CDK5RAP2;CDK5RAP2	NR_073554;NR_073556;NR_073558;NR_073557;NR_073555;NM_001272039;NM_018249;NM_001011649	Body;Body;Body;Body;Body;Body;Body;Body			CDK5RAP2;CDK5RAP2;CDK5RAP2;CDK5RAP2;CDK5RAP2;CDK5RAP2	ENSMMUT00000046771;ENSMMUT00000032719;ENSMMUT00000032717;ENSMMUT00000032718;ENSMMUT00000032715;ENSMMUT00000032716	Body;Body;Body;Body;Body;Body		2:7T15T26
cg18249921	cg18249921	0067624843	ATCCRCAAATACCCCAATTATATTTAACTTTATCTATAAATACCTCTAAC			II			CCTGGACATTACAGAGAACCCTGCAAAGTGGACCCTCACTTGCATACCTCTGATGCCACA[CG]CCAGAGGCATCCACAGACAAAGCCAAACACAACTGGGGCATCTGCGGACAATCCTTAGTG	37	9	123209851	CGCCAGAGGCATCCACAGACAAAGCCAAACACAACTGGGGCATCTGCGGA	15	15558505	R	rs547743717;rs7040688;rs549860538;rs112934796	0;10;26;31			CDK5RAP2;CDK5RAP2;CDK5RAP2;CDK5RAP2;CDK5RAP2;CDK5RAP2;CDK5RAP2;CDK5RAP2	NR_073554;NR_073556;NR_073558;NR_073557;NR_073555;NM_001272039;NM_018249;NM_001011649	Body;Body;Body;Body;Body;Body;Body;Body			CDK5RAP2;CDK5RAP2;CDK5RAP2;CDK5RAP2;CDK5RAP2;CDK5RAP2	ENSMMUT00000046771;ENSMMUT00000032719;ENSMMUT00000032717;ENSMMUT00000032718;ENSMMUT00000032715;ENSMMUT00000032716	Body;Body;Body;Body;Body;Body		2:2T36C10
cg20914527	cg20914527	0015645291	TTATTAACATTTACCACATTTATTTTATCTTTCCCTATCTATACACACAC			II			GAAAGGAACATCATAGCATCAATCCACTCTCATAGAGCTCAGAAAGATAATAATAGAGCG[CG]TGTGTGTACAGACAGGGAAAGATAAAACAAATGTGGCAAATGCTAACAACTGATGAAGCT	37	9	123198946	TGTTAGCATTTGCCACATTTGTTTTATCTTTCCCTGTCTGTACACACACG	15	15569456	F	rs536165986	0			CDK5RAP2;CDK5RAP2;CDK5RAP2;CDK5RAP2;CDK5RAP2;CDK5RAP2;CDK5RAP2;CDK5RAP2	NR_073554;NR_073556;NR_073558;NR_073557;NR_073555;NM_001272039;NM_018249;NM_001011649	Body;Body;Body;Body;Body;Body;Body;Body			CDK5RAP2;CDK5RAP2;CDK5RAP2;CDK5RAP2;CDK5RAP2;CDK5RAP2	ENSMMUT00000046771;ENSMMUT00000032719;ENSMMUT00000032717;ENSMMUT00000032718;ENSMMUT00000032715;ENSMMUT00000032716	Body;Body;Body;Body;Body;Body		1:34C15
cg16129515	cg16129515	0003716209	CTCTTTCAATTCTCTCTTAAATACTAACAACAATAAAACTAACAATTCTC			II			AGATCAAATGAATTATCACTTTCCATGGGATATTTGTCACCATCTACAAAATGCAAAACA[CG]AGAACTGTTAGTTTCACTGTTGTCAGCATTCAAGAGAGAACTGAAAGAGAATACAGTCAA	37	9	123166409	CGAGAACTGTTAGTTTCACTGTTGTCAGCATTCAAGAGAGAACTGAAAGA	15	15606286	R					CDK5RAP2;CDK5RAP2;CDK5RAP2;CDK5RAP2;CDK5RAP2;CDK5RAP2;CDK5RAP2;CDK5RAP2;CDK5RAP2;CDK5RAP2;CDK5RAP2;CDK5RAP2;CDK5RAP2;CDK5RAP2;CDK5RAP2;CDK5RAP2	NM_001272039;NM_018249;NM_001011649;NR_073554;NR_073556;NR_073558;NR_073557;NR_073555;NR_073554;NR_073556;NR_073558;NR_073557;NR_073555;NM_001272039;NM_018249;NM_001011649	ExonBnd;ExonBnd;ExonBnd;ExonBnd;ExonBnd;ExonBnd;ExonBnd;ExonBnd;Body;Body;Body;Body;Body;Body;Body;Body			CDK5RAP2;CDK5RAP2;CDK5RAP2;CDK5RAP2;CDK5RAP2;CDK5RAP2	ENSMMUT00000046771;ENSMMUT00000032719;ENSMMUT00000032717;ENSMMUT00000032718;ENSMMUT00000032715;ENSMMUT00000032716	Body;Body;Body;Body;Body;Body		2:2A25G21
cg14346311	cg14346311	0030771533	CTTATCRCTTAAAAAATAAACACTAATTAACAAACAACTAAATAAATAAC			II			TTTCATCCTTTTTGCTATTTTTTTTTCTCTTTTAAAGCTTGTGTTTGCTTTCATGTTACA[CG]TTATTTATTTAGTTGCTTGTCAATTAGTGTCTATTCTCCAAGCGACAAGCACATTAGCAG	37	9	123140511	TTGTCGCTTGGAGAATAGACACTAATTGACAAGCAACTAAATAAATAACG	15	15633401	F	rs150922230;rs537157729;rs552536642;rs183982933	1;30;35;44		TRUE										0:50
cg00080582	cg00080582	0087754579	TCAATAACTAAAACCTCACRAAAATCTAACACTAAATTATAAACAAACCC			II			TCATTCTCAACAATGTGTCACCCACATAAGGGGACCAAGTCTGGGAGGTGGTGTGGGCCA[CG]GGCTTGCTCACAACTCAGTGTCAGACTCTCGTGAGGCCCCAGTCACTGACGGCCACAACA	37	9	123068956	CGGGCTTGCTCACAACTCAGTGTCAGACTCTCGTGAGGCCCCAGTCACTG	15	15709876	R	rs577502657;rs541258460;rs553531539	1;32;51												3:5C11G22G9
cg09399225	cg09399225	0061635141	AATACCCTTAAAATTCCTCTTACATTATAACATACATCACAATTTCCTTC			II			AATGGATGAGCAGATAAGCAAAATAGGGTTTATACCTTCAATGGGATATTGTTTGGAAAA[CG]AAGGAAATTGTGATGCATGTTACAATGCAAGAGGAATCTTAAGGGCATTATGTTAGGTGA	37	9	123007911	CGAAGGAAATTGTGATGCATGTTACAATGCAAGAGGAATCTTAAGGGCAT	15	15768930	R	rs187093366;rs373731656;rs144402723;rs573817945;rs79213460	6;24;32;47;51		TRUE	MIR147	NR_029604	TSS1500							3:19G15C2G11
cg22576265	cg22576265	0066642147	TTAAAAAACTATAAATTCCAATAAACCTCAAAAACTCCTAAAAATCAACC			II			AGACATTTCATTTGGCTGCCCTTTGGGGTTTTCTGCTGCTTTTTGGTGGGCTGCTGTTAT[CG]GTTGATTCTCAGGAGCTTCTGAGGCTCATTGGAATCCACAGTCTCTCAAGATGCAGGGTT	37	9	123007424	CGGTTGATTCTCAGGAGCTTCTGAGGCTCATTGGAATCCACAGTCTCTCA	15	15769411	R				TRUE	MIR147	NR_029604	TSS200							0:50
cg26544427	cg26544427	0039745598	TTATTAATTCCACAAATATTCTATTTAACCCTCACCATCAACCTATTAAC			II			CACAGGGGATTTTCAAAAGACTTTACACTGTGATCTATTTGTCCTGTTACATAAAACTCG[CG]TTAATAGGCTGATGGTGAGGGCCAAACAGAATATCTGTGGAATCAATAACCTTATTTTTT	37	9	122914448	TATTGATTCCACAGATATTCTGTTTGGCCCTCACCATCAGCCTATTAACG	15	15862702	F	rs529368399;rs200282200	20;25												2:19T15G14
cg12477586	cg12477586	0098710502	ATCCAAAAATACTATAAAACAATCATAAAATACTTACTCTAACCTACTCC			II			GGCAGGGAGGGATGGGAGGTCCCCCTGGTGCTGTGTGGCTGACACTGCAGTAGACAGGGG[CG]GAGCAGGTTAGAGTAAGCACTCCATGACTGTTTCACAGCATCCTTGGATGTTTCATCATG	37	9	122871720	TCCAAGGATGCTGTGAAACAGTCATGGAGTGCTTACTCTAACCTGCTCCG	15	15903509	F	rs531414908;rs180991991	14;48												2:29G1T18
cg13955758	cg13955758	0024661969	AATCCATATCCCAAAAATATAAACTACATCCTCAAAACAACCAAAACTAC			II			GGATCAATGGCAATCCATGTCCCAGGGATGTGAGCTGCATCCTCAGGGCAGCCAGAGCTG[CG]GGGTGAGGTTTAGAGCCTGGACTCTCTGCTGCCTGGTTCTCTCCTCTAACAAGGATTTGG	37	9	122790026	ATCCATGTCCCAGGGATGTGAGCTGCATCCTCAGGGCAGCCAGAGCTGCG	15	15974497	R				TRUE										2:10A24T14
cg13792757	cg13792757	0056804107	TAAAAAACAAAATAATTTACTCTCATTCRCCTACCTATAATATATAACAC			II			GGGTTCCTTCCAGCCCAGGCAAAGCAGAATTATTATGCAAAGAGAGACATGCCAGAATCA[CG]TGCTACACATTACAGGTAGGCGAATGAGAGTAAATTATCTTGTTTTCTACAAATCATCCT	37	9	122735003	CGTGCTACACATTACAGGTAGGCGAATGAGAGTAAATTATCTTGTTTTCT	15	16028967	R	rs146687130;rs185323225;rs577186849	12;22;23												0:50
cg00958124	cg00958124	0063749558	CAATTAAATACTCCTCCCTCTTTTAAATTCCTACATTACCTTATATATAC			II			AGAACAAATAGTAAAATTACAGTCTGAGAAGTGTTATACACATGCACGCACACGTGCACA[CG]CACACACAAGGTAATGTAGGAACCCAAAAGAGGGAGGAGCATCTAACTGCTCTCAGGAGA	37	9	122730412	CGCACACACAAGGTAATGTAGGAACCCAAAAGAGGGAGGAGCATCTAACT	15	16033527	R	rs558284891;rs140672898;rs541260719;rs114049661	0;18;35;36												2:0C29C19
cg01565209	cg01565209	0039776217	AACRTTCCTTAAACTTAACTATCTACAAAATACCAACAACTACCATTATC			II			GTGAGAGCCACAGCTGTCACAGGGCTTCACCCCATTATCAGCCGTCAGCCCAGCACTTCC[CG]ACAATGGCAGCTGTTGGCATCCTGTAGACAGCCAAGTCCAAGGAACGTCTGCTTTGTTTC	37	9	122696951	ACGTTCCTTGGACTTGGCTGTCTACAGGATGCCAACAGCTGCCATTGTCG	15	16066391	F	rs375278341;rs538451536;rs577109369	26;47;48												2:22C5G21
cg23364413	cg23364413	0022691521	CCCRACAATAACAACTATTAACATCCTATAAACAACCAAATCCAAAAAAC			II			GCCCAGCACTTCCCGACAATGGCAGCTGTTGGCATCCTGTAGACAGCCAAGTCCAAGGAA[CG]TCTGCTTTGTTTCTAATCTTGTCAGGGGACAACCCCACCCTGACCCCACCAGTCCAGGGG	37	9	122696998	CCGACAATGGCAGCTGTTGGCATCCTGTAGACAGCCAAGTCCAAGGAACG	15	16066344	R	rs375278341;rs538451536;rs577109369	23;2;1												2:21C5G22
cg21231262	cg21231262	0073643240	ACCAAAATTACATATAAATACATACCACATACTCCATTAAAAAAACACAC			II			TTCTTTTTTGCACCAGAATTGCATATAAATGCATACCACATACTCCATTAGGAGAACACA[CG]CTGCGTGTGAGTGTGTGAGGGAAAATTTGTTTTCACAACAAGCAGAACATCAAAATAGCT	37	9	122521448	CCAGAATTGCATATAAATGCATACCACATACTCCATTAGGAGAACACACG	15	16247978	R	rs557506965;rs187652936	28;2		TRUE										1:36G13
cg03237712	cg03237712	0057660104	AAAAACTCCATTTAATACTATTACTCATCTAAATCTACCCRCTAAATTAC			II			TCAGAACCATGGAGAGCTCCATTTGATGCTGTTGCTCATCTGAATCTACCCGCTGAGTTG[CG]TCCTAAGATAGCCCACACTGGCCAGGTGTGGTGGCTCACGCCTGTAATCCCAGCACATTG	37	9	122509316	CGCAACTCAGCGGGTAGATTCAGATGAGCAACAGCATCAAATGGAGCTCT	15	16263092	F	rs10115460;rs571380259;rs10984672;rs191461811	34;31;12;10												3:11A12C11C13
cg18196096	cg18196096	0044773131	CACACRCRAAAACTACAAACAAACAATAACTACAACTAAAAAATTCAATC			II			GGCTCTTGTCTAACTTAAAAAATCATCACCAACAATACATAAAGAACCCAAATTTGGAAA[CG]ATTGAATTTCTCAGCTGCAGCCATTGCCTGTCTGTAGCCCCCGCGTGTGCACATGCATAC	37	9	122401571	ACACGCGGGGGCTACAGACAGGCAATGGCTGCAGCTGAGAAATTCAATCG	15	16368757	F	rs569342778	43												0:50
cg14288639	cg14288639	0081621143	AACCTATCTATTTTTCCAACTATACTACTATCCTCAACAACAAAACTAAC			II			TCTGCAGCCTAATCTTCTTCTGTCCTTCTAATGCTGGGATTGAGGCCCTCCCTTATCCCC[CG]CCAGCCTTGCTGCTGAGGATAGCAGCACAGCTGGAAAAATAGATAGGTCTTTCTAACCCT	37	9	122351409	ACCTATCTATTTTTCCAGCTGTGCTGCTATCCTCAGCAGCAAGGCTGGCG	15	16412429	F	rs117750266;rs145244907;rs560519365;rs531210621;rs71507589	0;1;13;26;36		TRUE										0:50
cg21172807	cg21172807	0060760265	CTACCTACAAAAAAACACCRACCTATAAAAACCAAACCCTAAAACTTCCC			II			TGCCGTGGTGGCTGCCTGCAAAGGAACACCGGCCTATGGGAACCAGACCCTGGGGCTTCC[CG]CGAGCTTCTCTTCCTCCAGCCAGCAAAACAGGAAAAGCCTGGCCCAGGGACGGAGGGAGA	37	9	122318761	TGCCTGCAAAGGAACACCGGCCTATGGGAACCAGACCCTGGGGCTTCCCG	15	16445374	R	rs533221904;rs543158190	47;2		TRUE										2:11C5C32
cg14592830	cg14592830	0078670848	CTACTAAAAAAAACRTTAACCTACTTCCAAAAAACCRACTAAATAATACC			II			GGCTGGGTGATCTGCTGGGAGGGACGTTGACCTGCTTCCAAAAAGCCGGCTGGATGGTGC[CG]TGGTGGCTGCCTGCAAAGGAACACCGGCCTATGGGAACCAGACCCTGGGGCTTCCCGCGA	37	9	122318704	CGGCACCATCCAGCCGGCTTTTTGGAAGCAGGTCAACGTCCCTCCCAGCA	15	16445431	F	rs184504713;rs189487203;rs560557825	32;20;6		TRUE										3:29T3A3C12
cg17443252	cg17443252	0083612858	ATTTACTTCAACTTCCTATTTCCTCTTCCAAAAAATCCTAAAATATAATC			II			CTGTCTCCATAATTTGCTTCAGCTTCCTATTTCCTCTTCCAAAGAATCCTAGGATGTAAT[CG]CCATGATGTAGAGGAAGGAAGCAGGCAAAGTGGGCACAGAAACGCGGGCTACAGCACATA	37	9	122257581	TTTGCTTCAGCTTCCTATTTCCTCTTCCAAAGAATCCTAGGATGTAATCG	15	16511636	R	rs543777996;rs12238463	11;1												1:37C12
cg25935911	cg25935911	0057760946	ACCTACRTAAAAAAACTCTTACTTCATTCTAAAAAATTACRTAAACTCTC			II			TTTGTGTCTGCGCGTCTCTCTGTGAGTGTTTGACACTGTTTGTTTCTCTCGGTGTGTAGG[CG]AGAGCCCACGTAACCTCCCAGAATGAAGCAAGAGCTTCTCTACGTAGGCAGGATGTAGGA	37	9	122132261	CCTACGTAGAGAAGCTCTTGCTTCATTCTGGGAGGTTACGTGGGCTCTCG	15	16645157	F	rs150242530	16		TRUE	DBC1	NM_014618	TSS1500	chr9:122131086-122132214	S_Shore	BRINP1;BRINP1	ENSMMUT00000009236;ENSMMUT00000046761	TSS1500;TSS1500	N_Shore	1:8A41
cg03625109	cg03625109	0040709219	CRCAAACCCRAAATCCTAATACCCTTAAACRTAACTATACTATATATATC			II			CCGCGCATACGCGCAAACCCGGAATCCTGGTGCCCTTAAGCGTGACTGTACTGTGTGTGT[CG]CGAGTACCTGAGTGTTTCTGGGGCGGCAGGTGTTTCCACGGCCGCGTGGATCCATCGAGT	37	9	122132103	GCAAACCCGGAATCCTGGTGCCCTTAAGCGTGACTGTACTGTGTGTGTCG	15	16645311	R				TRUE	DBC1	NM_014618	TSS1500	chr9:122131086-122132214	Island	BRINP1;BRINP1	ENSMMUT00000009236;ENSMMUT00000046761	TSS1500;TSS1500	Island	1:21T28
cg24818566	cg24818566	0048657927	CRACACACACAATACAATCACRCTTAAAAACACCAAAATTCCRAATTTAC			II			TCTGGGGCGTGTAGGGTGTTGTGTCTATGCGCACGAGCATCCAAAGGGACCGCGCATACG[CG]CAAACCCGGAATCCTGGTGCCCTTAAGCGTGACTGTACTGTGTGTGTCGCGAGTACCTGA	37	9	122132054	GACACACACAGTACAGTCACGCTTAAGGGCACCAGGATTCCGGGTTTGCG	15	16645360	F				TRUE	DBC1	NM_014618	TSS1500	chr9:122131086-122132214	Island	BRINP1;BRINP1	ENSMMUT00000009236;ENSMMUT00000046761	TSS1500;TSS1500	Island	1:20T29
cg12821278	cg12821278	0083767450	AAACTAAACRCCRAAATTACTTCCRAAAAATATTTTATACATCTTTAAAC			II			CGGGGAGGGAGGAGCTGAACGCCGGGGTTGCTTCCGAGGAGTGTTTTGTACATCTTTAGG[CG]GAGGAGGAGGAGAAGCGAGAGGAGGAGAGACGGGAGGCCGCCTCGAGGGAAGGGCGGCCC	37	9	122131895	CGCCTAAAGATGTACAAAACACTCCTCGGAAGCAACCCCGGCGTTCAGCT	15	16645519	F	rs530276156	36		TRUE	DBC1	NM_014618	TSS200	chr9:122131086-122132214	Island	BRINP1;BRINP1	ENSMMUT00000009236;ENSMMUT00000046761	TSS200;TSS1500	Island	2:43C2G3
cg06602847	cg06602847	0074779544	CTACAAACRTAAAAATACCTAACTCCTAACAACCTAACTCATACTCAACC			II			CGGCGCGGGGACTGCAGGCGTGGGGGTACCTGGCTCCTAGCAGCCTGGCTCATACTCAGC[CG]TAAAGTCCCCTTCGCTGGTCCCGAGGACAGGCATGAATCCCGGCTCCGGAAGGCGGTCAC	37	9	122131497	CGGCTGAGTATGAGCCAGGCTGCTAGGAGCCAGGTACCCCCACGCCTGCA	15	16645923	F	rs117012974	18		TRUE	DBC1;DBC1	NM_014618;NM_014618	5'UTR;1stExon	chr9:122131086-122132214	Island	BRINP1;BRINP1	ENSMMUT00000009236;ENSMMUT00000046761	5'UTR;5'UTR	Island	0:50
cg17105332	cg17105332	0059701147	AATTAAATCTCTCCAACTTACACRAAATAAAACCCTTACTATAAAATCAC			II			TCCCCAAACCCCAAGCCCAGAGCCCCAAGAGGAAGTCCACAGCGGGTTTCCCGGTGACTA[CG]TGATCCTATAGTAAGGGTCCCATTCCGTGTAAGCTGGAGAGACCTAATTAAAAAGACACA	37	9	122130826	CGTGATCCTATAGTAAGGGTCCCATTCCGTGTAAGCTGGAGAGACCTAAT	15	16646593	R	rs543416634	38			BRINP1	NM_014618	5URT	chr9:122131086-122132214	N_Shore	BRINP1;BRINP1	ENSMMUT00000009236;ENSMMUT00000046761	Body;Body	S_Shore	0:50
cg19473230	cg19473230	0052740238	TTCTTACCTATACCAACRACAAAAATACTCATTACAACCTAAACTAAATC			II			TGTTTTTACAATTCTTGCCTGTACCAGCGGCAAAGATACTCATTGCAGCCTGAGCTGGGT[CG]TCTAAACTCAACGGGGGCCCAAGAGCTGATTTGGCATCTCTGAGCTGTTTCTCCTTGGTT	37	9	122128042	CGACCCAGCTCAGGCTGCAATGAGTATCTTTGCCGCTGGTACAGGCAAGA	15	16649380	F	rs549529168;rs561849609;rs4400460	42;34;14			BRINP1	NM_014618	5URT	chr9:122131086-122132214	N_Shelf	BRINP1;BRINP1	ENSMMUT00000009236;ENSMMUT00000046761	Body;Body	S_Shelf	1:49G0
cg00039180	cg00039180	0012722131	AAACACAAATTATCCTTTCATCAATCAATTTATCTAAATCAACTATTCTC			II			TCATTATATTGAAGCACAAGTTATCCTTTCATCAGTCAATTTGTCTGGGTCAACTATTCT[CG]CACATTTATTCTGGACATCTAAAAGATAGGACATCTAACAGTCCGTCTCCAATATTACAA	37	9	122060324	AGCACAAGTTATCCTTTCATCAGTCAATTTGTCTGGGTCAACTATTCTCG	15	16711150	R					BRINP1	NM_014618	Body			BRINP1;BRINP1	ENSMMUT00000009236;ENSMMUT00000046761	Body;Body		1:28C21
cg06975043	cg06975043	0023789126	AACAAATAAAAAATTACTCCACTCCCTCTTTCTCAATAAATATATTTATC			II			TTTATTAGAGAAGCAAATAAAAGATTGCTCCACTCCCTCTTTCTCAATAAATGTGTTTAT[CG]CCCTGTAAATTCCAACATATCAGTAGCTTGTTACAGAGAGGAAAGTTCGCTGCCAAGAAA	37	9	122047025	GCAAATAAAAGATTGCTCCACTCCCTCTTTCTCAATAAATGTGTTTATCG	15	16724705	R					BRINP1	NM_014618	Body			BRINP1;BRINP1	ENSMMUT00000009236;ENSMMUT00000046761	Body;Body		3:39A7C0A1
cg07537139	cg07537139	0081608993	CATCRAAAACATCCATCAACACTAAAACAATAACTAAAACCTACAAAACC			II			CGGGCAGTGCGTTGGATCTTTTGTCTCTGTGCCTCCGTGGCACTCTGCAGGAGCTTGTAG[CG]GTTCTGCAGGTCCCAGTCATTGCCCCAGTGCTGATGGATGCTTCCGATGGTCAGGAAGTG	37	9	121971120	CGGTTCTGCAGGTCCCAGTCATTGCCCCAGTGCTGATGGATGCTTCCGAT	15	16800706	R	rs201484856	32			BRINP1	NM_014618	Body			BRINP1;BRINP1	ENSMMUT00000009236;ENSMMUT00000046761	Body;Body		1:5G44
cg14010814	cg14010814	0046779892	CTTAAACAAATCATTCATTTCTATCAATCTCAATTTTCTCCTTTATAAAC			II			TACTTTATAATCTTGGGCAAGTCATTCATTTCTGTCAGTCTCAGTTTTCTCCTTTGTAAA[CG]GGGAGGCCGACTGATCCTCACTCTAACTCATCCACTGGTTATTCCGATCACATAACATCA	37	9	121957724	TTGGGCAAGTCATTCATTTCTGTCAGTCTCAGTTTTCTCCTTTGTAAACG	15	16812516	R	rs188310555	43		TRUE	DBC1	NM_014618	Body			BRINP1;BRINP1	ENSMMUT00000009236;ENSMMUT00000046761	Body;Body		3:8G11A5C23
cg14580297	cg14580297	0037622177	AACTCCAAATCCTAAAAATCCAAATCAATCTCAAAACTAATAAACTACTC			II			GCAGGTACTTCAGCTCCAGGTCCTGGAAGTCCAGGTCAGTCTCAAAGCTGATGAACTGCT[CG]CTCCGCTCCGAGTCCACGTTCTGTGGTTCACAGCGGCCTCGATACAGCTTGTAGCCCTTG	37	9	121930234	GCTCCAGGTCCTGGAAGTCCAGGTCAGTCTCAAAGCTGATGAACTGCTCG	15	16834043	R				TRUE	DBC1	NM_014618	Body			BRINP1;BRINP1	ENSMMUT00000009236;ENSMMUT00000046761	Body;Body		1:24C25
cg13603112	cg13603112	0014754130	ATAAAATAAATAACCAAATCCAACTACATAAATAAATATAAACCATCTCA	0044800132	ATAAAATAAATAACCGAATCCGACTACGTAAATAAATATAAACCGTCTCG	I	A	Red	TCTCATTTCGCAGTAGGGTAGGTAGCCGAGTCCGACTACGTAGGTAGATGTGGACCGTCT[CG]AAAAATGTTTTCCACCGATTGCCCAGCAAAAGAGTCCAGTTGTAGCACTGGCTGTTTTGG	37	9	121929811	CGAGACGGTCCACATCTACCTACGTAGTCGGACTCGGCTACCTACCCTAC	15	16834466	F	rs145920249;rs138808774;rs199822583;rs141381406;rs548039356	30;24;20;14;2		TRUE	DBC1	NM_014618	Body			BRINP1;BRINP1	ENSMMUT00000009236;ENSMMUT00000046761	Body;Body		0:50
cg14614296	cg14614296	0077647125	TCAAACRATATTTCAACATACAAAAAAACAAATCCAACTAAAATTTCCCC			II			GTTGGTCAGTTTCAGGCGGTGTTTCAGCATACAGGAGAACAAGTCCAGCTGGGGTTTCCC[CG]GGGCCACAGGAGGGGCCAGGCGATTAATTCGGTCCCGAATATCCAACAAGAGGAGCATCA	37	9	121929512	CAGGCGGTGTTTCAGCATACAGGAGAACAAGTCCAGCTGGGGTTTCCCCG	15	16834765	R	rs139702957;rs577140577;rs144364932	45;26;3		TRUE	DBC1	NM_014618	Body			BRINP1;BRINP1	ENSMMUT00000009236;ENSMMUT00000046761	Body;Body		1:7G42
cg03449259	cg03449259	0035601849	AACTTAAAAAATAACCTCATTTCCTAACCAATCTCTATATCCCTAATTCC			II			TACCACAGCAGAGCTTGGGAAGTGGCCTCATTTCCTAACCAGTCTCTGTATCCCTAGTTC[CG]ACACTCACTGTTCATTGCCCAGATATAGTTAAGATCTAAATTAAGAACAGGTCCCTGGCT	37	9	121789685	CGGAACTAGGGATACAGAGACTGGTTAGGAAATGAGGCCACTTCCCAAGC	15	16969349	F	rs549615246;rs567833433	17;1												1:17G32
cg05330471	cg05330471	0096768563	CRAAACACATAACCTCACCTTATAACATCATAATCACCATAACAACACCC			II			CTTGCACTCACCGGAACACATAGCCTCACCTTATGACATCATAGTCACCATAGCAACACC[CG]TGAGTTGGCAGCATATTGCCTTCAGTGAGGGATCATGGCAATGAGTTAACAAAGGATGGC	37	9	121771590	CGGGTGTTGCTATGGTGACTATGATGTCATAAGGTGAGGCTATGTGTTCC	15	16987494	F	rs2052109;rs571886912;rs189376841;rs181822403	50;49;14;13												3:37T4C6G0
cg13417544	cg13417544	0097670426	AATAATTCTAAATACTTTTACATTTTAATTCCTAACAAAACCCCTTCCTC			II			GATGATGTTGAGATGATTCTGGATGCTTTTACATTTTAGTTCCTGGCAAGGCCCCTTCCT[CG]TATGCATAGGCAAAACTGCTTCTTTAACCAAGGTCAGGTTAAATGGACTGGACGTGGACA	37	9	121755755	CGAGGAAGGGGCCTTGCCAGGAACTAAAATGTAAAAGCATCCAGAATCAT	15	17009182	F	rs78982985	50												0:50
cg03220452	cg03220452	0041678845	ACTAAAATTCATAAAAACTCACAACATCATAAAATAATTTATACCATTTC			II			CACATGAGTCTACTGAGGTTCATAGAGGCTCACAGCATCATGAGGTAGTTTGTGCCATTT[CG]ATTAGATGCCAGGTCTCTTTATTCCCAATCCAATGTTCTTTTCTATTATACAACAATTTT	37	9	121501343	CGAAATGGCACAAACTACCTCATGATGCTGTGAGCCTCTATGAACCTCAG	15	17283291	F														0:50
cg27412269	cg27412269	0045609167	TCTTCCAACACAATTCATTTAACATTCCRTACTCAATAAATAATCAATAC			II			TTCTCCTTTGCAAGGGCAGATGCCAAGGACTCAATTTCTCACTAACTCAGTTAACAAGCA[CG]TATTGATCACTTACTGAGTACGGAATGCCAAATGAATTGTGTTGGAAGATGTAAAATAAA	37	9	121416219	CTTCCAACACAATTCATTTGGCATTCCGTACTCAGTAAGTGATCAATACG	15	17369523	F	rs181583314;rs150413777;rs7860560;rs77269949;rs558027274	0;3;22;23;41												1:41G8
cg20561564	cg20561564	0079623483	ATTTAACTTATAATATCTTTCCTCACCATTCATTACAAACATCCTTCAAC			II			CTCTAGTCACCATTTAACTTGTAATATCTTTCCTCACCATTCATTGCAGACATCCTTCAG[CG]TTCATTTCCATTCCAAACAACCACTATGTGATGGCAACTTTTCAGTCCTGGCAGGGGATG	37	9	121332707	CGCTGAAGGATGTCTGCAATGAATGGTGAGGAAAGATATTACAAGTTAAA	15	17452863	F	rs188298526;rs548828906	2;1												2:18G21G9
cg13154864	cg13154864	0005702953	ATTCCTCTATAACAAATATACTTACTTTAATTAAATCACCACCACAAAAC			II			GCTGGCAGGCTGTTCCTCTGTGACAGATGTGCTTGCTTTGGTTGAGTCACCACCACAAGG[CG]TATTATCAGTTTTACTAATGTTTGCTCTTTTATACTCTAACAGGTAGTGTGATTCATCCA	37	9	121181700	CGCCTTGTGGTGGTGACTCAACCAAAGCAAGCACATCTGTCACAGAGGAA	15	17592050	F	rs535381769;rs556815015;rs184835259	27;3;1												1:49G0
cg22252313	cg22252313	0006643121	CTCCTACAATTTTTAAAACACCTTTATACCCTCAATATCTACAACAATAC			II			TTAGGTCATCTCTCCTGCAATTTTTAAAACACCTTTGTACCCTCAGTGTCTGCAACAATG[CG]TGGCTAACAGCAGGCATCACTGAATGTCTGTGGGATTAAAAAAAAAAAAGAATGAATGTT	37	9	121157657	CGCATTGTTGCAGACACTGAGGGTACAAAGGTGTTTTAAAAATTGCAGGA	15	17616585	F	rs540159737;rs186857760	35;22												2:46G1C1
cg16793007	cg16793007	0078641300	CCACCCTAAAATCCCTCTAATACTAACTTTACACATTTACTCTTAAACAC			II			CCCCCACCACTCCACCCTAAAATCCCTCTGGTGCTGACTTTACACATTTGCTCTTAGGCA[CG]TTTCCTCTCACTGATGATTGTAGCTGAGTTGGGGAAGTTGCACACAGGCAATTGGGATAC	37	9	121125034	CGTGCCTAAGAGCAAATGTGTAAAGTCAGCACCAGAGGGATTTTAGGGTG	15	17647865	F														1:31G18
cg12154506	cg12154506	0030728145	CTCAAAACAATCATTACCCAATATTTTTAACTTTAACTCAACCTACCTAC			II			GGAAGTTGTCCCTCAGAGCAATCATTGCCCAGTGTTTTTGGCTTTAGCTCAACCTGCCTA[CG]TGACAGTCCGTCCTCACTGACTCAGCCTTCTATGTCCAGACAAATGATTCACTCCCAGTG	37	9	121094115	TCAGAGCAATCATTGCCCAGTGTTTTTGGCTTTAGCTCAACCTGCCTACG	15	17684467	R	rs564930128;rs536550050	28;1												0:50
cg18013847	cg18013847	0007704497	CATCTATTAAATATCACAATACAAACTTCCTACRTCTTTAACCTTATCCC			II			GACATCCATAGCATCTATTAAATATCACAATACAAACTTCCTACGTCTTTAACCTTATCC[CG]TCTTCTCCCTCACTTTGCCAAGATTTGAACTTCCTGCAGATTTTTACAGACACTAGACAT	37	9	121092777	CGGGATAAGGTTAAAGACGTAGGAAGTTTGTATTGTGATATTTAATAGAT	15	17685796	F	rs566879524;rs190632879;rs117344405	33;18;1												1:32C17
cg23382043	cg23382043	0072626177	AAATTTAACATCCATAACATCTATTAAATATCACAATACAAACTTCCTAC			II			AACAGGAATCTGGGTTTGACATCCATAGCATCTATTAAATATCACAATACAAACTTCCTA[CG]TCTTTAACCTTATCCCGTCTTCTCCCTCACTTTGCCAAGATTTGAACTTCCTGCAGATTT	37	9	121092760	GGTTTGACATCCATAGCATCTATTAAATATCACAATACAAACTTCCTACG	15	17685813	R	rs568922248;rs539741329;rs185292182;rs566879524;rs190632879	45;42;35;16;1												3:15C17A4A11
cg16032065	cg16032065	0045737243	TCTCTTTATCTTCCAAATCATCTTACACATACCAATAATAAAATACTAAC			II			CTTTGAGTAAGTCTCTTTATCTTCCAAATCATCTTGCACATACCAGTAATGAAATGCTGG[CG]TTAACAAAGCAGCCCGGATCATGTTACTCCTCTCCTTAATACTATTTACTGGCTCCTTGT	37	9	120993167	CGCCAGCATTTCATTACTGGTATGTGCAAGATGATTTGGAAGATAAAGAG	15	17790149	F	rs150158658;rs75311226;rs10818127;rs182892527	35;31;6;1												0:50
cg06291619	cg06291619	0084634303	AATCCTATATCCTTATCTTTTCTCATCCTCAATTTCATCATCTATAAAAC			II			ACTGTCTCTGTGGTCCTGTGTCCTTGTCTTTTCTCATCCTCAGTTTCATCATCTGTAAAA[CG]AGAATAATAAACAGAGCCCAGCCTACTATCACAGGATAGCTCTGAGAATTCTAGAAAGTA	37	9	120577652	GTCCTGTGTCCTTGTCTTTTCTCATCCTCAGTTTCATCATCTGTAAAACG	15	18257361	R	rs565475529	23												1:43G6
cg13892386	cg13892386	0040739133	AAATATCCAACACATAACAACCTTCCTACCTTTTCCCTCRAAAATACAAC			II			TAACGTTGTGAAGGTGTCCAGCACATAGCAACCTTCCTGCCTTTTCCCTCGAGGATGCAG[CG]CCAGAGGGTGGACCTTAGCCTTTGTATCTTGTGCTTCCTCTGACTCCTGTTTTTGTTTTT	37	9	120508122	GGTGTCCAGCACATAGCAACCTTCCTGCCTTTTCCCTCGAGGATGCAGCG	15	18327121	R	rs73531138;rs535594946;rs556878008;rs575465219;rs545680288;rs142224127	50;39;30;13;12;1		TRUE				chr9:120507227-120507642	S_Shore				N_Shore	3:11T8G7G21
cg13601435	cg13601435	0058779570	TTTTAAAAACAACCAACAACTTAAAAAAAAACTCAAATATCATTTACACA	0006746163	TTTTAAAAACAACCGACGACTTAAAAAAAAACTCAAATATCATTTACGCG	I	A	Red	ATCTGGGCAGCCCCGCGGGGACCCGGCTCTGCGCGCAGCCCATTGTACAGCTGGCGCAGC[CG]CGCAAATGACATCTGAGCCTCCTTTCAAGCCGCCGGCTGCTTTCAAAAGGGGCCTTTGAA	37	9	120507431	CGCGCAAATGACATCTGAGCCTCCTTTCAAGCCGCCGGCTGCTTTCAAAA	15	18327871	R	rs574552831	35		TRUE				chr9:120507227-120507642	Island				Island	1:18A31
cg09735465	cg09735465	0089695581	CRAAATCCTATAAACAACCTAACCACAATAACTTAATAAAACTCATTAAC			II			GCCCGATGCCCCGAAGTCCTGTGGGCAGCCTAGCCACAGTAACTTGGTGGAACTCATTAG[CG]CAGGCCGTTCTCATCAGCGCCACGGAGGACGGAGACGCCGGGGTTCCCGGCTTTGAGCCT	37	9	120507228	GAAGTCCTGTGGGCAGCCTAGCCACAGTAACTTGGTGGAACTCATTAGCG	15	18328077	R				TRUE				chr9:120507227-120507642	Island				Island	1:42G7
cg02300279	cg02300279	0053686583	CRCTAATAAATTCCACCAAATTACTATAACTAAACTACCCACAAAACTTC			II			AATGGAAAACTTTGAAGTAAGTGAACTTAAAAGAAGAACTGAAAAGTCAGCCCGATGCCC[CG]AAGTCCTGTGGGCAGCCTAGCCACAGTAACTTGGTGGAACTCATTAGCGCAGGCCGTTCT	37	9	120507179	GCTAATGAGTTCCACCAAGTTACTGTGGCTAGGCTGCCCACAGGACTTCG	15	18328126	F				TRUE				chr9:120507227-120507642	N_Shore				S_Shore	1:41G8
cg10219562	cg10219562	0058738123	TTCCTAATATTACTTATCAATACATAAAACTAAATTTCTACAAAATCCCC			II			ATTGCAGGTGGTTCCTAATATTACTTATCAATGCATGGAGCTGAATTTCTACAAAATCCC[CG]ACAACCTCCCCTTCTCAACCAAGAACCTGGACCTGAGCTTTAATCCCCTGAGGCATTTAG	37	9	120470894	CGGGGATTTTGTAGAAATTCAGCTCCATGCATTGATAAGTAATATTAGGA	15	18370503	F	rs201589239;rs78848399	32;12			TLR4;TLR4;TLR4	NM_138557;NM_138554;NM_003266	5URT;Body;Body			TLR4;TLR4;TLR4;U6	ENSMMUT00000046758;ENSMMUT00000046759;ENSMMUT00000012747;ENSMMUT00000034255	Body;Body;Body;TSS1500		2:16C26G6
cg13730105	cg13730105	0068741883	AACCATAACCTTCCTCTCCTACATAAAACCAAAAAACTAAAAACCCTACA	0034795186	AACCATAACCTTCCTCTCCTACGTAAAACCAAAAAACTAAAAACCCTACG	I	T	Red	GACTCTGATCCCAGCCATGGCCTTCCTCTCCTGCGTGAGACCAGAAAGCTGGGAGCCCTG[CG]TGGAGGTATGTGGCTGGAGTCAGCTCCTCTGAACTTTCCCTCACTTCTGCCCAGAACTTC	37	9	120466837	CGCAGGGCTCCCAGCTTTCTGGTCTCACGCAGGAGAGGAAGGCCATGGCT	15	18374546	F	rs112840323;rs141676121;rs199712595	28;25;13		TRUE	TLR4;TLR4;TLR4	NR_024169;NR_024168;NM_138554	Body;Body;1stExon			TLR4;TLR4;TLR4	ENSMMUT00000046758;ENSMMUT00000046759;ENSMMUT00000012747	1stExon;5'UTR;5'UTR		0:50
cg02515422	cg02515422	0031657524	AAAACCAACTAACTTCCTCTTACTATTTCTTTAACCACTAATCTACAAAC			II			TAATTGGGATAAAAGCCAACTAGCTTCCTCTTGCTGTTTCTTTAGCCACTGGTCTGCAGG[CG]TTTTCTTCTTCTAACTTCCTCTCCTGTGACAAAAGAGATAACTATTAGAGAAACAAAAGT	37	9	120466493	CGCCTGCAGACCAGTGGCTAAAGAAACAGCAAGAGGAAGCTAGTTGGCTT	15	18374905	F	rs139194731;rs561558829;rs55912718;rs550709257;rs41391946	45;21;15;8;3		TRUE	TLR4;TLR4;TLR4;TLR4	NR_024169;NR_024168;NM_138554;NM_138554	Body;Body;1stExon;5'UTR			TLR4;TLR4;TLR4	ENSMMUT00000046758;ENSMMUT00000046759;ENSMMUT00000012747	TSS1500;TSS1500;TSS1500		0:50
cg14720594	cg14720594	0096721861	AAACTTACAAATCACCTTATAACACATCACTATAAACAACACATACTTAC			II			AAGTTACTCATGCCCTGACCCCATTCCTTCCAAAAACACATGTCATACACCTCTGGGTTA[CG]CAAGCATGTGCTGTCCACAGTGATGTGTTATAAGGTGACTTGCAAGTCTAGCCTAGGATT	37	9	120458607	CGCAAGCATGTGCTGTCCACAGTGATGTGTTATAAGGTGACTTGCAAGTC	15	18382779	R	rs10983754;rs546276710	0;1												2:18C2T28
cg25417947	cg25417947	0028647102	TAACAAAATCATTCATTTAAAACACAAAATATATAAACTACATTAACTCC			II			TAGAGTGACTATAACAAAATCATTCATTTGAAGCACAAAGTGTATAAGCTACATTAACTC[CG]TTCTTCCCACTTTCCATTGATAGTGTGTTTATGATCATTAATAGCAGTTCTGTGACTTGA	37	9	120435235	CGGAGTTAATGTAGCTTATACACTTTGTGCTTCAAATGAATGATTTTGTT	15	18408817	F	rs113041237;rs539938722;rs183610300	48;16;11												2:20T6A22
cg02001170	cg02001170	0094745256	AAACRCATACCTTAACTTCTCTTTCTAAAATTTCTCTCTTAAATATATAC			II			GGATGTCATTAATCACGGTTGTTTCCATAAAGTGCCATCATCTCGTGTCCCAGGCACAAA[CG]TACATACCCAAGAGAGAAACTCTAGAAAGAGAAGCCAAGGCATGCGCTCTAGCACCAGAC	37	9	120210352	CGTACATACCCAAGAGAGAAACTCTAGAAAGAGAAGCCAAGGCATGCGCT	15	18638860	R	rs562330744;rs185742792	42;46												3:2T22G9C14
cg13647523	cg13647523	0029625595	TAATAAACACTCCCRTTCTCTAAAACTTAAACAAAAAATCTAAAAAACCC			II			TGTGAAATTCCTGAAAAGGGTGTGAGGTAGAGACCTACTATTCTGTCTGTCCTTGGCTCC[CG]GGTCTTTTAGATCCTCTGCCCAAGTCCCAGAGAACGGGAGTGCTCACCAATTCTTCACCT	37	9	120178198	GGTGAGCACTCCCGTTCTCTGGGACTTGGGCAGAGGATCTAAAAGACCCG	15	18670858	F	rs189858323	33		TRUE	ASTN2;ASTN2;ASTN2	NM_198187;NM_014010;NM_198186	TSS1500;TSS1500;TSS1500	chr9:120175253-120177496	S_Shore	ASTN2;ASTN2	ENSMMUT00000046750;ENSMMUT00000046749	TSS1500;TSS1500	N_Shore	3:12A7A24C4
cg13412550	cg13412550	0076620162	CTCCCTATCCCCAAAAAAACRAAACCTTAAACAAAACTAAACCAAAACRC			II			CAACCCAGTTCTCCTGGCTTCACCCCACCTTCGGCTCAACCCAGAGGCTGCACCTGGGGG[CG]CGCCTTGGCCCAGCCTTGCTCAAGGCCCCGCCTTCTTGGGGATAGGGAGCCCCCTGGATA	37	9	120177700	TCCCTATCCCCAAGAAGGCGGGGCCTTGAGCAAGGCTGGGCCAAGGCGCG	15	18671343	F	rs369757331;rs547511475	17;30		TRUE	ASTN2;ASTN2;ASTN2	NM_198187;NM_014010;NM_198186	TSS1500;TSS1500;TSS1500	chr9:120175253-120177496	S_Shore	ASTN2;ASTN2	ENSMMUT00000046750;ENSMMUT00000046749	TSS1500;TSS1500	N_Shore	0:50
cg02554246	cg02554246	0045604988	AAAAAAAAACCACTAAAACTTACACAAAACCAAACAAAACCTCCAAAACA	0079721838	AAAAAAAAACCACTAAAACTTACACGAAACCGAACGAAACCTCCGAAACG	I	C	Grn	GCCGCCTCCCGGGGCCCAGCCGCCCGTCCCCGATCTCCGGCTCCCCCCGCAGACCCCGAG[CG]TTTCGGAGGCTCCGCCCGGCCTCGTGCAAGTCCCAGTGGCTCCCTCCCCTTTCCCAAGAT	37	9	120177471	GGGAGGGAGCCACTGGGACTTGCACGAGGCCGGGCGGAGCCTCCGAAACG	15	18671572	F	rs201651045	46		TRUE	ASTN2;ASTN2;ASTN2	NM_014010;NM_198187;NM_198186	TSS200;TSS200;TSS200	chr9:120175253-120177496	Island	ASTN2;ASTN2	ENSMMUT00000046750;ENSMMUT00000046749	TSS200;TSS1500	N_Shore	0:50
cg14090923	cg14090923	0091721132	AAACCTCCAAAACACTCAAAATCTACAAAAAAAACCAAAAATCAAAAACA	0073666872	AAACCTCCGAAACGCTCGAAATCTACGAAAAAAACCGAAAATCGAAAACG	I	A	Red	CTCCGCCTCCCGATCGGCCCTGGACCGCCCCCCCGCGCCGCCTCCCGGGGCCCAGCCGCC[CG]TCCCCGATCTCCGGCTCCCCCCGCAGACCCCGAGCGTTTCGGAGGCTCCGCCCGGCCTCG	37	9	120177435	GAGCCTCCGAAACGCTCGGGGTCTGCGGGGGGAGCCGGAGATCGGGGACG	15	18671608	F	rs555007515;rs571729334	0;23		TRUE	ASTN2;ASTN2;ASTN2	NM_014010;NM_198187;NM_198186	TSS200;TSS200;TSS200	chr9:120175253-120177496	Island	ASTN2;ASTN2	ENSMMUT00000046750;ENSMMUT00000046749	TSS200;TSS1500	N_Shore	1:41C8
cg27234421	cg27234421	0011810153	CAATCCAAAACCAATCAAAAAACAAAACCCAAAACTAAAAACTACTAACA	0043650251	CGATCCAAAACCGATCGAAAAACGAAACCCGAAACTAAAAACTACTAACG	I	A	Red	GGAGACGGCGGACGCCGAAGCGAACCAGGACGCCCGAGCTAAGGAGCGGAGAGAGCCGCT[CG]CCAGCAGCCCCCAGCTCCGGGCTCCGCCTCCCGATCGGCCCTGGACCGCCCCCCCGCGCC	37	9	120177352	CGCCAGCAGCCCCCAGCTCCGGGCTCCGCCTCCCGATCGGCCCTGGACCG	15	18671691	R					ASTN2	NM_014010	TSS200	chr9:120175253-120177496	Island	ASTN2;ASTN2	ENSMMUT00000046750;ENSMMUT00000046749	TSS200;TSS200	N_Shore	0:50
cg21456112	cg21456112	0081796206	CCAAAACCAATCAAAAAACAAAACCCAAAACTAAAAACTACTAACAAACA	0039735565	CCAAAACCGATCGAAAAACGAAACCCGAAACTAAAAACTACTAACGAACG	I	A	Red	CTGCGGAGACGGCGGACGCCGAAGCGAACCAGGACGCCCGAGCTAAGGAGCGGAGAGAGC[CG]CTCGCCAGCAGCCCCCAGCTCCGGGCTCCGCCTCCCGATCGGCCCTGGACCGCCCCCCCG	37	9	120177348	CCAGGGCCGATCGGGAGGCGGAGCCCGGAGCTGGGGGCTGCTGGCGAGCG	15	18671695	F	rs575784375	0			ASTN2	NM_014010	TSS200	chr9:120175253-120177496	Island	ASTN2;ASTN2	ENSMMUT00000046750;ENSMMUT00000046749	TSS200;TSS200	N_Shore	0:50
cg15586196	cg15586196	0083775323	TCAAAAAACAAAACCCAAAACTAAAAACTACTAACAAACAACTCTCTCCA	0021796281	TCGAAAAACGAAACCCGAAACTAAAAACTACTAACGAACGACTCTCTCCG	I	C	Grn	GAGGAGGCAGCTGCGGAGACGGCGGACGCCGAAGCGAACCAGGACGCCCGAGCTAAGGAG[CG]GAGAGAGCCGCTCGCCAGCAGCCCCCAGCTCCGGGCTCCGCCTCCCGATCGGCCCTGGAC	37	9	120177338	TCGGGAGGCGGAGCCCGGAGCTGGGGGCTGCTGGCGAGCGGCTCTCTCCG	15	18671705	F	rs575784375	10			ASTN2	NM_014010	TSS200	chr9:120175253-120177496	Island	ASTN2;ASTN2	ENSMMUT00000046750;ENSMMUT00000046749	TSS200;TSS200	N_Shore	0:50
cg02608801	cg02608801	0086643924	CRACCTAAACAACACCRAACTACCCTTCTTCACCCTAAATAAAACTAAAC			II			CCCCCACCCGTCCGGCATGACGCAGGGGCTCGGGGTTCCTTGGGATCTAGCGCGTGCCGG[CG]CCCAGCCTTACCCAGGGTGAAGAAGGGCAGCTCGGTGTTGTCCAGGTCGTCCTGCACCGC	37	9	120176762	GACCTGGACAACACCGAGCTGCCCTTCTTCACCCTGGGTAAGGCTGGGCG	15	18672269	F	rs201424404;rs149140892;rs146304956	2;20;29		TRUE	ASTN2;ASTN2;ASTN2	NM_198186;NM_014010;NM_198187	Body;Body;Body	chr9:120175253-120177496	Island	ASTN2;ASTN2	ENSMMUT00000046750;ENSMMUT00000046749	Body;Body	Island	2:2T42A4
cg08341058	cg08341058	0088741506	AAAACTTAAATAATTACTAAAAACTAAAATTCCRACTCCRAAATCTCCAC			II			TCTCTGCCTGGAGGTGGGTAGAAAGGGAAGGCGGTAACGGGGGTAGAGGGAGGCTCTAAA[CG]TGGAGACCTCGGAGTCGGAATCCCAGTTCTCAGCAACCACTCAAGTCTCTCCAGCCCTAT	37	9	120176120	CGTGGAGACCTCGGAGTCGGAATCCCAGTTCTCAGCAACCACTCAAGTCT	15	18672913	R	rs142797443	6			ASTN2	NM_014010	Body	chr9:120175253-120177496	Island	ASTN2;ASTN2	ENSMMUT00000046750;ENSMMUT00000046749	Body;Body	Island	2:14T19G15
cg01593609	cg01593609	0092718149	TTATAACCCACTCCCCATCCTTTCATACTACCACCTCTAAAAATTTAAAC			II			GGTGGGTACAGGGGCTCGACCCCCGAGGTTCAAGCTCAGAGCGGGAGAACCACTGGCACT[CG]CTCAAATCCCCAGAGGTGGTAGCATGAAAGGATGGGGAGTGGGTCACAAAAATACTTTTA	37	9	120175421	CGCTCAAATCCCCAGAGGTGGTAGCATGAAAGGATGGGGAGTGGGTCACA	15	18673614	R	rs118189702	51		TRUE	ASTN2;ASTN2;ASTN2	NM_198186;NM_014010;NM_198187	Body;Body;Body	chr9:120175253-120177496	Island	ASTN2;ASTN2	ENSMMUT00000046750;ENSMMUT00000046749	Body;Body	Island	0:50
cg13485469	cg13485469	0051652566	TAAATATAACCTAACTTAACAATAAAAACCACAAAACATTTCAAATCTTC			II			GTCAGTTCCAGGAATCCCGGGGCACCTATACAGATGGTTGGAGCAGGTCCTCCATATCCT[CG]AAGACTTGAAATGCTCTGTGGTCCTCACTGCCAAGTCAGGCCATACCCAAGGACCGTCTC	37	9	120174870	GGGTATGGCCTGACTTGGCAGTGAGGACCACAGAGCATTTCAAGTCTTCG	15	18674159	F				TRUE	ASTN2;ASTN2;ASTN2	NM_198186;NM_014010;NM_198187	Body;Body;Body	chr9:120175253-120177496	N_Shore	ASTN2;ASTN2	ENSMMUT00000046750;ENSMMUT00000046749	Body;Body	S_Shore	0:50
cg06543332	cg06543332	0061709164	CACTTCTCATATAATCCTTACAATAACCCTAAAAATAAATATTATTTTCC			II			TCACTGACCCCTGAGACTAGGATACATCAGCCACACCTTGAGACATTTATTTTTAATATG[CG]GAAAACAACATTCACCCTCAGGGTCACTGTAAGGATTACATGAGAAGTGGTATATCAGGG	37	9	120096701	CGGAAAACAACATTCACCCTCAGGGTCACTGTAAGGATTACATGAGAAGT	15	18762905	R	rs183083059;rs200604654;rs540918678;rs79308968	0;1;33;42			ASTN2	NM_014010	Body			ASTN2;ASTN2	ENSMMUT00000046750;ENSMMUT00000046749	Body;Body		3:13A19A11G4
cg08153316	cg08153316	0057658847	AACAATTACCCAATTCAAACTTCRACTACTAATATTCCCAACTCAAAAAC			II			AGATTAGGAAAAAACAGAGAAGGAAGGAAGAAAAAACAAGTGTTATTTTGCTATTAAAGA[CG]CCCTTGAGCTGGGAACATTAGCAGCCGAAGTTTGAATTGGGTAATTGTTTGACTGTATCG	37	9	120040991	CGCCCTTGAGCTGGGAACATTAGCAGCCGAAGTTTGAATTGGGTAATTGT	15	18819282	R	rs186496652;rs557616889;rs577299543	4;7;19			ASTN2	NM_014010	Body			ASTN2;ASTN2	ENSMMUT00000046750;ENSMMUT00000046749	Body;Body		1:22T27
cg07171518	cg07171518	0066700980	AACAACACAAATAAAATATAATAAATCTCATAAATAACTTCTATACTTAC			II			CCTGGGGACCCAGCAGCACAGATGGGATGTAGTGGATCTCATGAGTGGCTTCTGTGCTTG[CG]CTCTTCTGGGGGATGCGGCGACGCTTCTGCCAACGTCGCTGGGCGTACAGCGCCACGGTG	37	9	119976922	GCAGCACAGATGGGATGTAGTGGATCTCATGAGTGGCTTCTGTGCTTGCG	15	18884058	R	rs139148246;rs143227022;rs201882242;rs562214892	41;40;25;23		TRUE	ASTN2;ASTN2;ASTN2	NM_198186;NM_014010;NM_198187	Body;Body;Body	chr9:119976797-119977010	Island	ASTN2;ASTN2;ASTN2;ASTN2	ENSMMUT00000046750;ENSMMUT00000046749;ENSMMUT00000018380;ENSMMUT00000028671	Body;Body;5'UTR;TSS200	Island	0:50
cg10062722	cg10062722	0067713880	TAATCTCATATAAAACATTTTTCAAACATTTCACCTTCCTAATCACTACC			II			GAAGAGTGTCAGTTTGGGTGTTATGGCCCAGGATGTGAAAAATTAGAATTTCTGTCTAGA[CG]GCAGTGACCAGGAAGGTGAAATGTCTGAAAAATGCTTTATATGAGACTATTTAGAGAAAC	37	9	119976075	CGGCAGTGACCAGGAAGGTGAAATGTCTGAAAAATGCTTTATATGAGACT	15	18884896	R	rs531868338	44			ASTN2	NM_014010	Body	chr9:119976797-119977010	N_Shore	ASTN2;ASTN2;ASTN2;ASTN2	ENSMMUT00000046750;ENSMMUT00000046749;ENSMMUT00000018380;ENSMMUT00000028671	Body;Body;Body;Body	S_Shore	1:10G39
cg24659836	cg24659836	0041601286	AAACTTTATCATATCTCTTAATAAATAACTAAAAACTCACCTTCCCACAC			II			GGCTCATTGGAAAACTTTGTCATATCTCTTAGTGAATGACTGGAAACTCACCTTCCCACA[CG]TGTTCTGAGAACTTCCTGCACAATGAGTCATCACGTTATGATGGCAAGTACTTGCTCACA	37	9	119882507	CGTGTGGGAAGGTGAGTTTCCAGTCATTCACTAAGAGATATGACAAAGTT	15	18981157	F					ASTN2	NM_014010	Body			ASTN2;ASTN2;ASTN2;ASTN2	ENSMMUT00000046750;ENSMMUT00000046749;ENSMMUT00000018380;ENSMMUT00000028671	Body;Body;Body;Body		1:29C20
cg13782604	cg13782604	0018698262	AATATTCTTTCTTTCTACCTCCAATATAACACTTACACTTATCAAATAAC			II			GCACCTGAGCTCTGGTGTCTCTGCTTCTCTGCCATATTTCTGGAAACTGAAATTGGGACA[CG]TCATCTGACAAGTGCAAGTGTCATACTGGAGGCAGAAAGAAAGAATATTTTAAACTGGGG	37	9	119809427	ATATTCTTTCTTTCTGCCTCCAGTATGACACTTGCACTTGTCAGATGACG	15	19048978	F	rs187253291;rs550117028;rs191820174	1;32;40			ASTN2	NM_014010	Body			ASTN2;ASTN2;ASTN2;ASTN2	ENSMMUT00000046750;ENSMMUT00000046749;ENSMMUT00000018380;ENSMMUT00000028671	Body;Body;Body;Body		2:23C20T5
cg16928826	cg16928826	0023737557	TTTAATTCCTACCTAATCAAAAATCATACAAAAACACCCTTACAAAAACC			II			TCCTGGCAAGGTTTGGTTCCTGCCTGGTCAGAAATCATACAAAAACACCCTTGCAGAGGC[CG]CCAATCTGCCTGCATATCAGGGTGACCACTGTAGATTGCTGAGTGCCTCATTAACCTCAC	37	9	119809281	CGGCCTCTGCAAGGGTGTTTTTGTATGATTTCTGACCAGGCAGGAACCAA	15	19049124	F	rs565686122	28			ASTN2	NM_014010	Body			ASTN2;ASTN2;ASTN2;ASTN2	ENSMMUT00000046750;ENSMMUT00000046749;ENSMMUT00000018380;ENSMMUT00000028671	Body;Body;Body;Body		1:36G13
cg16488231	cg16488231	0009659823	AACACTAAAATCTAAAAACCTAAATAATAATAATCTTATCCCACRTTACC			II			ACACACACACACACAATGTGGTCCTGCTTCTCTGAGGTCTCTCCTCTACCCAGTGCAGTG[CG]GCAACGTGGGATAAGATTATTATCACTCAGGCCCTCAGATCTCAGTGCTGATAAGTTCAG	37	9	119704456	CGGCAACGTGGGATAAGATTATTATCACTCAGGCCCTCAGATCTCAGTGC	15	19153286	F	rs16934072	34			ASTN2	NM_014010	Body			ASTN2;ASTN2;ASTN2;ASTN2	ENSMMUT00000046750;ENSMMUT00000046749;ENSMMUT00000018380;ENSMMUT00000028671	Body;Body;Body;Body		3:6G0T33C8
cg03040139	cg03040139	0001716299	TTAAAAACAAAAACTATAATACACACAACTTCCTTTTCTCAATCCAACAC			II			TCCACAGCTATTTGGGGACAGGGACTGTAATACACACAGCTTCCTTTTCTCAGTCCAGCA[CG]TGGGAGGGAGACAAGCCAGTATGCAAGGCAAATGTGGCCTTTGGGGTCAAGCAAGCTTGG	37	9	119606687	TGGGGACAGGGACTGTAATACACACAGCTTCCTTTTCTCAGTCCAGCACG	15	19249877	R	rs554154910;rs144433753	14;9			ASTN2	NM_014010	Body			ASTN2;ASTN2;ASTN2;ASTN2	ENSMMUT00000046750;ENSMMUT00000046749;ENSMMUT00000018380;ENSMMUT00000028671	Body;Body;Body;Body		2:8G33C7
cg02185350	cg02185350	0076613924	AATCCCATAATTACTAAAAATTTTAATCAACTCATACCAATTCAACTACC			II			GGATCAATCAAGATCCCATAATTACTGGGAGTTTTAATCAACTCATGCCAATTCAGCTGC[CG]CTCAATTTGTGCTGGACTTCGGTGCTCACAAGGAGGGAAGCGGCGAGGGTGGGGTGGGGC	37	9	119604965	CGGCAGCTGAATTGGCATGAGTTGATTAAAACTCCCAGTAATTATGGGAT	15	19251593	F					ASTN2	NM_014010	Body			ASTN2;ASTN2;ASTN2;ASTN2	ENSMMUT00000046750;ENSMMUT00000046749;ENSMMUT00000018380;ENSMMUT00000028671	Body;Body;Body;Body		1:48C1
cg04454721	cg04454721	0040718879	ATACTAACTTAAACTCRAATACTCAAAAATAATTCAAATTCTTAACRCTC			II			GAGCTGGCAGGGTGCTGGCTTAAACTCGGGTGCTCAGGAATAATTCAGATTCTTAGCGCT[CG]TGTGTGTGTGTGTGAATGTGTGTGTGTGTGTGTGTGTGTGTGTGTAGTAAAAACTACCAC	37	9	119499729	CGAGCGCTAAGAATCTGAATTATTCCTGAGCACCCGAGTTTAAGCCAGCA	15	19358522	F	rs114257133;rs541213843	46;2			ASTN2	NM_014010	Body			ASTN2;ASTN2;ASTN2;ASTN2	ENSMMUT00000046750;ENSMMUT00000046749;ENSMMUT00000018380;ENSMMUT00000028671	Body;Body;Body;Body		3:8G23T2A14
cg14085500	cg14085500	0047623839	AACTAAACTCAACRAAACTATAAAACTACTCATATATCRATCCTATAAAC			II			ATCATTGATACAGCTGGGCTCAGCGAGGCTGTGGGGCTGCTCATGTGTCGGTCCTGTGGG[CG]GCGTCTGCCCCGGCAATTCTGCCGGAGCTGTGGTTTGGTGTTATGTGAGCCCTGCCGGGA	37	9	119460334	GCTGGGCTCAGCGAGGCTGTGGGGCTGCTCATGTGTCGGTCCTGTGGGCG	15	19395684	R	rs539376933;rs140589523;rs201877419;rs201130164	50;39;23;2		TRUE	TRIM32;ASTN2;ASTN2;TRIM32;ASTN2	NM_012210;NM_198186;NM_014010;NM_001099679;NM_198187	Body;Body;Body;Body;Body			ASTN2;ASTN2;ASTN2;ASTN2;TRIM32	ENSMMUT00000046750;ENSMMUT00000046749;ENSMMUT00000018380;ENSMMUT00000028671;ENSMMUT00000018383	Body;Body;Body;Body;Body		0:50
cg17677062	cg17677062	0022625985	AAAATTAAAAACTAAAAACCACAACCAAAATCATAAACCATAACTCAACA	0092713835	AAAATTAAAAACTAAAAACCGCGACCGAAATCGTAAACCGTAACTCAACG	I	A	Red	GGGGCGGGAAGGAGGGTTGGGGACTGGGGACCGCGGCCGGAGTCGTGGGCCGTGGCTCAG[CG]GCCAGGCGGGGGAACGTGCCGGCGTGCAGCGGCCGCGCCCGAATGGCAGGGTGTGGGGAC	37	9	119449725	AGGGTTGGGGACTGGGGACCGCGGCCGGAGTCGTGGGCCGTGGCTCAGCG	15	19405974	R	rs803894	25			ASTN2;ASTN2;ASTN2;ASTN2;ASTN2;TRIM32;TRIM32;ASTN2	NM_198188;NM_198187;NM_001184735;NM_001184734;NM_198186;NM_012210;NM_001099679;NM_014010	TSS200;TSS200;TSS200;TSS200;TSS1500;5URT;5URT;Body	chr9:119449473-119449767	Island	ASTN2;ASTN2;ASTN2;ASTN2;TRIM32;ASTN2	ENSMMUT00000046750;ENSMMUT00000046749;ENSMMUT00000018380;ENSMMUT00000028671;ENSMMUT00000018383;ENSMMUT00000018381	Body;Body;Body;Body;Body;TSS1500	Island	3:22T13T8G4
cg09693243	cg09693243	0019640591	AACAAAAAACTCTACAAATTAACACCCAACAAAAAATACTCAACAACACA	0079785938	AACAAAAAACTCTACGAATTAACGCCCGACAAAAAATACTCAACGACGCG	I	T	Red	GGCTCAGTGACGGACAGGGAGCTCTGCGAATTGGCGCCCGGCAAGGGGTGCTCAACGGCG[CG]TGCGCAGAGGGAGGCAGGCGGGTGGGCTGCCGGCGGTGGACTCGTCGGAGCCGCGGGCGG	37	9	119449595	CGCGCCGTTGAGCACCCCTTGCCGGGCGCCAATTCGCAGAGCTCCCTGTC	15	19406104	F					ASTN2;ASTN2;ASTN2;ASTN2;ASTN2;TRIM32;TRIM32;TRIM32;TRIM32;ASTN2	NM_198186;NM_198188;NM_198187;NM_001184735;NM_001184734;NM_012210;NM_001099679;NM_012210;NM_001099679;NM_014010	TSS200;TSS200;TSS200;TSS200;TSS200;1stExon;1stExon;5URT;5URT;Body	chr9:119449473-119449767	Island	ASTN2;ASTN2;ASTN2;ASTN2;TRIM32;ASTN2	ENSMMUT00000046750;ENSMMUT00000046749;ENSMMUT00000018380;ENSMMUT00000028671;ENSMMUT00000018383;ENSMMUT00000018381	Body;Body;Body;Body;TSS200;TSS200	Island	2:13G3T32
cg13557688	cg13557688	0040624560	TAACAAACAAAAAACTCTACAAATTAACACCCAACAAAAAATACTCAACA	0025784826	TAACGAACAAAAAACTCTACGAATTAACGCCCGACAAAAAATACTCAACG	I	A	Red	GGCGGGGCTCAGTGACGGACAGGGAGCTCTGCGAATTGGCGCCCGGCAAGGGGTGCTCAA[CG]GCGCGTGCGCAGAGGGAGGCAGGCGGGTGGGCTGCCGGCGGTGGACTCGTCGGAGCCGCG	37	9	119449590	TGACGGACAGGGAGCTCTGCGAATTGGCGCCCGGCAAGGGGTGCTCAACG	15	19406109	R				TRUE	ASTN2;TRIM32;TRIM32;ASTN2;ASTN2;TRIM32;ASTN2;TRIM32	NM_198186;NM_001099679;NM_012210;NM_014010;NM_198188;NM_012210;NM_198187;NM_001099679	Body;1stExon;1stExon;Body;TSS200;5'UTR;Body;5'UTR	chr9:119449473-119449767	Island	ASTN2;ASTN2;ASTN2;ASTN2;TRIM32;ASTN2	ENSMMUT00000046750;ENSMMUT00000046749;ENSMMUT00000018380;ENSMMUT00000028671;ENSMMUT00000018383;ENSMMUT00000018381	Body;Body;Body;Body;TSS200;TSS200	Island	2:8G3T37
cg23525905	cg23525905	0015678230	AAAAAAACAAAACTCAATAACAAACAAAAAACTCTACAAATTAACACCCA	0030688208	AAAAAAACGAAACTCAATAACGAACAAAAAACTCTACGAATTAACGCCCG	I	A	Red	CCCCAGCATGCTGGGGAGGCGGGGCTCAGTGACGGACAGGGAGCTCTGCGAATTGGCGCC[CG]GCAAGGGGTGCTCAACGGCGCGTGCGCAGAGGGAGGCAGGCGGGTGGGCTGCCGGCGGTG	37	9	119449573	CGGGCGCCAATTCGCAGAGCTCCCTGTCCGTCACTGAGCCCCGCCTCCCC	15	19406126	F					TRIM32;TRIM32;ASTN2;ASTN2;ASTN2;ASTN2;ASTN2;ASTN2	NM_012210;NM_001099679;NM_198186;NM_198188;NM_198187;NM_001184735;NM_001184734;NM_014010	TSS200;TSS200;TSS200;TSS200;TSS200;TSS200;TSS200;Body	chr9:119449473-119449767	Island	ASTN2;ASTN2;ASTN2;ASTN2;TRIM32;ASTN2	ENSMMUT00000046750;ENSMMUT00000046749;ENSMMUT00000018380;ENSMMUT00000028671;ENSMMUT00000018383;ENSMMUT00000018381	Body;Body;Body;Body;TSS200;TSS200	Island	1:49G0
cg17449072	cg17449072	0021697180	RACCCTACAAAAATAAACTTTCCTCTAAAAACCCRAAACCTTAACRACAC			II			CCCTTTCGCCCATGGGCGTCGGTTTCTTCATCTGCACCAAGGAGACGGAAAACTGGATTA[CG]TGTCGCTAAGGCCCCGGGTTCTCAGAGGAAAGCTCACCCCTGCAGGGCCGCCTTGCCCCG	37	9	119449424	CGTGTCGCTAAGGCCCCGGGTTCTCAGAGGAAAGCTCACCCCTGCAGGGC	15	19406275	R	rs811457	46			ASTN2;ASTN2;ASTN2;ASTN2;ASTN2;ASTN2;TRIM32;TRIM32;ASTN2;ASTN2;ASTN2;ASTN2;ASTN2	NM_198186;NM_198186;NM_198188;NM_198187;NM_001184735;NM_001184734;NM_012210;NM_001099679;NM_198188;NM_198187;NM_001184735;NM_001184734;NM_014010	1stExon;5URT;1stExon;1stExon;1stExon;1stExon;TSS200;TSS200;5URT;5URT;5URT;5URT;Body	chr9:119449473-119449767	N_Shore	ASTN2;ASTN2;ASTN2;ASTN2;TRIM32;ASTN2	ENSMMUT00000046750;ENSMMUT00000046749;ENSMMUT00000018380;ENSMMUT00000028671;ENSMMUT00000018383;ENSMMUT00000018381	Body;Body;Body;Body;TSS200;5'UTR	S_Shore	0:50
cg00213714	cg00213714	0088609257	ATTCTAACTTATCTCCTAACTTACTAAATAAACTTAAACAAATCCCTTTC			II			GTCAGATACGCATTCTGGCTTATCTCCTGACTTACTGAGTGAACTTGAGCAGGTCCCTTT[CG]CCCATGGGCGTCGGTTTCTTCATCTGCACCAAGGAGACGGAAAACTGGATTACGTGTCGC	37	9	119449370	TTCTGGCTTATCTCCTGACTTACTGAGTGAACTTGAGCAGGTCCCTTTCG	15	19406329	R	rs529912349;rs187684745	24;23		TRUE	ASTN2;ASTN2;TRIM32;ASTN2;TRIM32;ASTN2;ASTN2	NM_198186;NM_014010;NM_012210;NM_198188;NM_001099679;NM_198188;NM_198187	Body;Body;TSS1500;1stExon;TSS1500;5'UTR;Body	chr9:119449473-119449767	N_Shore	ASTN2;ASTN2;ASTN2;ASTN2;TRIM32;ASTN2	ENSMMUT00000046750;ENSMMUT00000046749;ENSMMUT00000018380;ENSMMUT00000028671;ENSMMUT00000018383;ENSMMUT00000018381	Body;Body;Body;Body;TSS1500;5'UTR	S_Shore	0:50
cg26661000	cg26661000	0001702103	AAATAAAAACCATATCCACTTATCATACTATTCACTCTTCAAAATATAAC			II			GAACTCCGTAAAGATAAAGACCATATCCACTTGTCATACTGTTCACTCTTCAGGGTATAA[CG]CAGTCTTAGCATACAGTGGGGGCTCAAAGATACTTAATGAATGAATGACTAGCACTTCCA	37	9	119409589	GATAAAGACCATATCCACTTGTCATACTGTTCACTCTTCAGGGTATAACG	15	19442512	R	rs803889;rs563883073	48;32			ASTN2;ASTN2;ASTN2;ASTN2;ASTN2;ASTN2	NM_198188;NM_198187;NM_001184734;NM_198186;NM_001184735;NM_014010	Body;Body;Body;Body;Body;Body			ASTN2;ASTN2;ASTN2;ASTN2;ASTN2	ENSMMUT00000046750;ENSMMUT00000046749;ENSMMUT00000018380;ENSMMUT00000028671;ENSMMUT00000018381	Body;Body;Body;Body;Body		0:50
cg06813493	cg06813493	0083645423	ATTACACAATTTCTCTTCTATAACCACTAATAATTTCATTTTTCCAATAC			II			CTAAATAAAGAATTACACAATTTCTCTTCTGTGGCCACTGATGATTTCATTTTTCCAGTA[CG]CCCATTGTCCCTAAGGAGGTATCTGAGGGAGGAAGCCTCTCCTGCTGGTGGGGCTTCTAT	37	9	119395975	TTACACAATTTCTCTTCTGTGGCCACTGATGATTTCATTTTTCCAGTACG	15	19455785	R	rs542009610;rs561967999	20;9			ASTN2;ASTN2;ASTN2;ASTN2;ASTN2;ASTN2	NM_198188;NM_198187;NM_001184734;NM_198186;NM_001184735;NM_014010	Body;Body;Body;Body;Body;Body			ASTN2;ASTN2;ASTN2;ASTN2;ASTN2	ENSMMUT00000046750;ENSMMUT00000046749;ENSMMUT00000018380;ENSMMUT00000028671;ENSMMUT00000018381	Body;Body;Body;Body;Body		0:50
cg01887885	cg01887885	0096674288	TAAAATTCTATAACATCTCCAACCAACACTAAAAACTTAATTAACATAAC			II			TACTGATGGCTTAAAATTCTGTAACATCTCCAGCCAACACTGAAGGCTTAATTAACATAA[CG]GTGAAACCCAGGGCCATGGGTGAAAGTGACACAGATGGGAAGGTTGCACTGGACCCCAGC	37	9	119385341	AAAATTCTGTAACATCTCCAGCCAACACTGAAGGCTTAATTAACATAACG	15	19466434	R	rs149367106;rs188867416;rs16933755;rs201836175;rs181253657	41;28;19;5;2			ASTN2;ASTN2;ASTN2;ASTN2;ASTN2;ASTN2	NM_198188;NM_198187;NM_001184734;NM_198186;NM_001184735;NM_014010	Body;Body;Body;Body;Body;Body			ASTN2;ASTN2;ASTN2;ASTN2;ASTN2	ENSMMUT00000046750;ENSMMUT00000046749;ENSMMUT00000018380;ENSMMUT00000028671;ENSMMUT00000018381	Body;Body;Body;Body;Body		2:7G17C24
cg01606801	cg01606801	0089740202	AATACCCTATAAATCAAAACAACTCTAAACCACACTTAACTATACAATTC			II			GCAACTCGGATAGTACCCTGTGAGTCAGGGCAGCTCTGAGCCACACTTGGCTGTACAGTT[CG]TATTTGGCAATTGCAACCCGGGCAAGAGCTCTGATCCCAGCTGGGGCCCCAGGCCCAGGG	37	9	119311706	CGAACTGTACAGCCAAGTGTGGCTCAGAGCTGCCCTGACTCACAGGGTAC	15	19538985	F					ASTN2;ASTN2;ASTN2;ASTN2;ASTN2-AS1;ASTN2	NM_198188;NM_198187;NM_001184734;NM_198186;NR_033973;NM_014010	Body;Body;Body;Body;Body;Body			ASTN2;ASTN2;ASTN2;ASTN2;ASTN2	ENSMMUT00000046750;ENSMMUT00000046749;ENSMMUT00000018380;ENSMMUT00000028671;ENSMMUT00000018381	Body;Body;Body;Body;Body		0:50
cg14350557	cg14350557	0064613153	CCACTAAACCCTATAACTCAACAAAAAATACCAACAAAAACCTCACAAAC			II			CTTGCTGGGACCTCACTGACAAACCCGCTGGCCCCAGAACTACTTGTGACATCAGGATGA[CG]CTTGTGAGGTTCCTGTTGGTATCTTCTGCTGAGCTACAGGGCCCAGTGGACAAACACTGA	37	9	119306116	CGCTTGTGAGGTTCCTGTTGGTATCTTCTGCTGAGCTACAGGGCCCAGTG	15	19544524	R	rs73657147;rs41308928;rs536776827;rs570038459;rs61273754	0;14;43;47;48		TRUE	ASTN2;ASTN2;ASTN2;ASTN2	NM_198186;NM_014010;NM_198188;NM_198187	Body;Body;Body;Body			ASTN2;ASTN2;ASTN2;ASTN2;ASTN2	ENSMMUT00000046750;ENSMMUT00000046749;ENSMMUT00000018380;ENSMMUT00000028671;ENSMMUT00000018381	Body;Body;Body;Body;Body		0:50
cg12758708	cg12758708	0047651122	TAACTAAAAAAATACTAAAACCAAATCACACATTTCTAACCCCTAATCCC			II			AGGAATGTGGGTAGCTGAAGAGGTACTGGAACCAGATCACACATTTCTAACCCCTGATCC[CG]TGCTGCTGTAGCTATAGCTTGTGCTCTTGTCTTCTCATCCAGGCTGTGAGCTGAGCCATG	37	9	119262692	CGGGATCAGGGGTTAGAAATGTGTGATCTGGTTCCAGTACCTCTTCAGCT	15	19584537	F	rs139233347;rs539564115;rs116756534	10;9;1			ASTN2;ASTN2;ASTN2;ASTN2;ASTN2	NM_198188;NM_198187;NM_001184734;NM_198186;NM_014010	Body;Body;Body;Body;Body			ASTN2;ASTN2;ASTN2;ASTN2;ASTN2	ENSMMUT00000046750;ENSMMUT00000046749;ENSMMUT00000018380;ENSMMUT00000028671;ENSMMUT00000018381	Body;Body;Body;Body;Body		1:11A38
cg14590027	cg14590027	0086787240	ACCACTTTATTCAACATAAATATAATATACAATCCCTAAACAATTACTAC			II			CCCAATTTCTGACCACTTTATTCAACATGAATGTGATATACAGTCCCTGGGCAATTACTA[CG]CACCAGACACTGTGCTAGGTACATGGTTCCACCTTGCCATCTTCTTAAGCCTGGAATTTC	37	9	119254997	CCACTTTATTCAACATGAATGTGATATACAGTCCCTGGGCAATTACTACG	15	19592033	R	rs188261410	1		TRUE	ASTN2;ASTN2;ASTN2;ASTN2	NM_198186;NM_014010;NM_198188;NM_198187	Body;Body;Body;Body			ASTN2;ASTN2;ASTN2;ASTN2;ASTN2	ENSMMUT00000046750;ENSMMUT00000046749;ENSMMUT00000018380;ENSMMUT00000028671;ENSMMUT00000018381	Body;Body;Body;Body;Body		1:25G24
cg13792444	cg13792444	0054679108	AAAAAAATAAATCCCAAAAAAATCTAACAACAAAACCAACTCCTACTACC			II			CATTGGCCCTGAGTGGAGACTCCTGCTCAGGGTCACCCCTCGATTCCAACAACCCACCCA[CG]GCAGCAGGAGCTGGCCCTGCTGTCAGACCTTCCTGGGACCCACTCCCTCTGCTGCTTTTG	37	9	119245443	CGGCAGCAGGAGCTGGCCCTGCTGTCAGACCTTCCTGGGACCCACTCCCT	15	19601868	R				TRUE	ASTN2;ASTN2;ASTN2;ASTN2	NM_198186;NM_014010;NM_198188;NM_198187	Body;Body;Body;Body			ASTN2;ASTN2;ASTN2;ASTN2;ASTN2	ENSMMUT00000046750;ENSMMUT00000046749;ENSMMUT00000018380;ENSMMUT00000028671;ENSMMUT00000018381	Body;Body;Body;Body;Body		1:6A43
cg12759231	cg12759231	0035673976	CTTATCTCTACTCTACAACAATAAATCTTAACRTCATTAACTCAACAAAC			II			AGCCACCTTCTCTTATCTCTGCTCTGCAACAATGAGTCTTGACGTCATTGGCTCAGCAAA[CG]TTTCTCAAAGGCTAGATATGAGGCTGGAACTTCTAGGCAGTTCCTTACAGCAGCCTGCTT	37	9	119228686	CGTTTGCTGAGCCAATGACGTCAAGACTCATTGTTGCAGAGCAGAGATAA	15	19618361	F	rs186612629;rs192684542	20;19			ASTN2;ASTN2;ASTN2;ASTN2;ASTN2	NM_198188;NM_198187;NM_001184734;NM_198186;NM_014010	Body;Body;Body;Body;Body			ASTN2;ASTN2;ASTN2;ASTN2;ASTN2	ENSMMUT00000046750;ENSMMUT00000046749;ENSMMUT00000018380;ENSMMUT00000028671;ENSMMUT00000018381	Body;Body;Body;Body;Body		1:40C9
cg10252640	cg10252640	0052650867	AACTAACAACCCATACTTTCTACCAACATAAATATTTAATTCTAATACCC			II			CTCCCAACTCAAGCTGACAACCCATGCTTTCTGCCAACATAAATATTTAATTCTAGTGCC[CG]GAACAGAGAGACCATCTTGGTATTAAGGACTCCCATCCTAGTTTCTACTTTCAAAACAAC	37	9	119213146	CGGGCACTAGAATTAAATATTTATGTTGGCAGAAAGCATGGGTTGTCAGC	15	19633954	F	rs533074721	2			ASTN2;ASTN2;ASTN2;ASTN2;ASTN2	NM_198188;NM_198187;NM_001184734;NM_198186;NM_014010	Body;Body;Body;Body;Body			ASTN2;ASTN2;ASTN2;ASTN2;ASTN2	ENSMMUT00000046750;ENSMMUT00000046749;ENSMMUT00000018380;ENSMMUT00000028671;ENSMMUT00000018381	Body;Body;Body;Body;Body		0:50
cg02877081	cg02877081	0026713827	ATAACTATTTCTACATAATACAAATCATACCTCATCCATACACACTATCC			II			CTGCTGTCCCAATGACTGTTTCTGCATGATGCAAATCATGCCTCATCCATGCACACTGTC[CG]TTGAACCCATGTGATTCATCATTCACTTCATGCCCCATCTAGTTCTGCCCAGTCTAACAC	37	9	119183371	CGGACAGTGTGCATGGATGAGGCATGATTTGCATCATGCAGAAACAGTCA	15	19662811	F	rs566172435	51												1:30A19
cg18607884	cg18607884	0097761257	TTTCTATAAATCCAATATTTTACACTTCCACAAAATTCTACACTACTTAC			II			ATTCAGCACTATTTCTATAAGTCCAGTATTTTACACTTCCACAAAATTCTACACTACTTA[CG]TAAGCCCCTTGCTATGGTTCCCACACCTGCATTTGAAAGTCATAGCACATTTGTGCATAA	37	9	119183193	TTCTATAAGTCCAGTATTTTACACTTCCACAAAATTCTACACTACTTACG	15	19662989	R	rs541615600;rs564571121	22;9												0:50
cg01632834	cg01632834	0009662129	CRATAAACCTATACATTCTTAAATAATAACCCATAAACTTTATATCAAAC			II			CACAGTGGGAGGGCAGGAGATTTTGAGGCCCTGAGGTTTTAGGTGGGCTGTGAGGGCCAA[CG]CTTGACACAAAGTCCATGGGTTATTATTCAAGAATGCACAGGCCCATCGGCCTTTTAGAA	37	9	119163284	CGCTTGACACAAAGTCCATGGGTTATTATTCAAGAATGCACAGGCCCATC	15	19682825	R	rs531416171;rs145770878;rs571620954	27;35;44			PAPPA-AS1;PAPPA	NR_103711;NM_002581	TSS1500;3UTR			ENSMMUG00000013104	ENSMMUT00000018379	5'UTR		2:0A27T21
cg13778140	cg13778140	0082691256	AATCCATCTCAAACTTTAAAATAAAAATCCATTTCATCATCCAACATAAC			II			ACCGGTCTGCCTTTAATTTTACCCAGGAAGGACTCACATTGGGGCGAATGAACCAAGTTT[CG]CCATGCTGGATGATGAAATGGATTCCCATCCCAAAGTCTGAGATGGATTGCATATACAGT	37	9	119159075	CGCCATGCTGGATGATGAAATGGATTCCCATCCCAAAGTCTGAGATGGAT	15	19687441	R				TRUE	PAPPA	NM_002581	3'UTR			PAPPA	ENSMMUT00000018376	3'UTR		0:50
cg08303756	cg08303756	0036610201	ATACTTAACATATACTAAATACTCAATTATTCTATCTCTTTCTCTCTCCC			II			CCTGCCTTATGGGCCACAGAATTGGTGGGAGGATAGACCAAAAAAATAAAGGAGAGGGAG[CG]GGAGAGAGAAAGAGACAGAATAATTGAGCACTTAGCATATGTCAAGCACTGTGTGAGGTG	37	9	119157283	CGGGAGAGAGAAAGAGACAGAATAATTGAGCACTTAGCATATGTCAAGCA	15	19689258	R	rs151154277;rs551971567	0;26			PAPPA	NM_002581	Body			PAPPA;ENSMMUG00000035309	ENSMMUT00000018376;ENSMMUT00000051043	Body;TSS1500		1:32C17
cg14023985	cg14023985	0007625373	AACAACATTTCTCAAAACATAAACTAAAAACCACTTTCATCAACATTACC			II			TCCAATTCATTAAATCCAAAGCAGGTCTGAGGAATCTGCCGTTAATTAAACACACTCCCA[CG]GCAATGCTGATGAAAGTGGTCTTCAGCTCATGCTTTGAGAAATGCTGCTCCACAGTTTTC	37	9	119139356	CGGCAATGCTGATGAAAGTGGTCTTCAGCTCATGCTTTGAGAAATGCTGC	15	19707077	R	rs528002228;rs547444848	0;1		TRUE	PAPPA	NM_002581	Body			PAPPA	ENSMMUT00000018376	Body		2:1A9T38
cg08895741	cg08895741	0016674296	TCCATCTCTAAATCAATTAAACTAAACTTAACAATCACTCAAAACCATTC			II			CAGTTGTGAAAAGAAGGTAGTTTTGTGGAAAGCCCTGCCGAGTGTCTAAAGGTCAGAGGT[CG]AATGGTTCTGAGTGACTGTTAAGTCCAGTCTAACTGACCTAGAGATGGAGAACTAAGTGC	37	9	119135382	CCATCTCTAGGTCAGTTAGACTGGACTTAACAGTCACTCAGAACCATTCG	15	19711076	F	rs571456914;rs115427555	24;28			PAPPA	NM_002581	Body			PAPPA	ENSMMUT00000018376	Body		3:9T15T2C21
cg06897683	cg06897683	0073687858	AATCCCAAATCTTTCACTACTAAATCAAAAATTCATAAACRAACCTAAAC			II			ATTAGTAATGAGATCCCAAGTCTTTCACTGCTGGGTCAGGAGTTCATAGGCGGGCCTGGG[CG]ACTAGTGAATGGCATAATTAGGGAGACAGGGAGCAGGCCTGCGGAGGGCCCGTGTGAAAT	37	9	119081423	CGCCCAGGCCCGCCTATGAACTCCTGACCCAGCAGTGAAAGACTTGGGAT	15	19767281	F	rs55905092	11			PAPPA	NM_002581	Body			PAPPA	ENSMMUT00000018376	Body		1:34C15
cg15908988	cg15908988	0065797137	TCAACAACAATAATAATAATTAAAACAAACACAAACCTCATCCCCCACCC			II			TTCCTCCCTTTTCAACAACAATAATAATAATTAAAACAAACACAGGCCTCATCCCCCACC[CG]CACCCCTGAAATTACAAACAGGTGGGCCCAGATGTCCTCCCCCTTCCCATCCAAGGGCCT	37	9	119081077	CGGGTGGGGGATGAGGCCTGTGTTTGTTTTAATTATTATTATTGTTGTTG	15	19767626	F					PAPPA	NM_002581	Body			PAPPA	ENSMMUT00000018376	Body		0:50
cg24598259	cg24598259	0032689223	CTATAAACACTAATACAATTTTACTCTCTCTAAAACATAAACCCCTAACC			II			GAGAATATCAATTTAAAGCAACGGGAAGGAGGAGATAAACTGACATGCACCAGGGAGCTA[CG]GTCAGGGGTTTATGTTTCAGAGAGAGCAAAATTGTATCAGTGTTCACAGGCCAGGCTCCA	37	9	119075861	CGGTCAGGGGTTTATGTTTCAGAGAGAGCAAAATTGTATCAGTGTTCACA	15	19772881	R	rs142666249	1			PAPPA	NM_002581	Body			PAPPA	ENSMMUT00000018376	Body		2:24G16T8
cg13656878	cg13656878	0029654550	AAATTTACRAAACRAAATAAAAACCTTCAACTCAAATACTCCCTTCAAAC			II			TTTAAGGGGCATTTAAGCCAATGCTCTTTGTTAAGGAAATTGATGGCTTTGTAAGTACTG[CG]TCTGAAGGGAGTACTTGAGCTGAAGGTCCCCATCTCGCCTCGTAAATTTCCTAATGGACT	37	9	119048807	AATTTACGAGGCGAGATGGGGACCTTCAGCTCAAGTACTCCCTTCAGACG	15	19800737	F	rs537614501	37		TRUE	PAPPA	NM_002581	Body			PAPPA	ENSMMUT00000018376	Body		0:50
cg14513210	cg14513210	0002805317	AAAATCAAAAAACAAACCTAAACTACRAACTAAAATTCCTCCCTTCTAAC			II			CGGGAGGCCTACCCCACAGAGAGGCAGGGCTGGAATGAAAAGAAACAGAACGGCCTCTGA[CG]CCAGAAGGGAGGAATTCTAGCCCGCAGCCCAGGTCTGCTTCCTGACTCTCAGGAAGGGGT	37	9	119041784	CGCCAGAAGGGAGGAATTCTAGCCCGCAGCCCAGGTCTGCTTCCTGACTC	15	19807770	R	rs142713174;rs28377850;rs566394252	0;13;25		TRUE	PAPPA	NM_002581	Body			PAPPA	ENSMMUT00000018376	Body		1:12T37
cg08961426	cg08961426	0051717834	AAACTACTCTAACCCCCRATATCTAAATCAAATAACCATTCTCTATATTC			II			TGCAGCAAGATAAATAGCTAGCTGCATAATTGCTGTTACGGAGAAGTCCAAGGTGCTGAG[CG]AACACAGAGAATGGCTACCTGACTCAGACATCGGGGGTCAGAGTAGCTTTTAGGCTGTGT	37	9	118960874	AGCTACTCTGACCCCCGATGTCTGAGTCAGGTAGCCATTCTCTGTGTTCG	15	19888326	F	rs532472070;rs545782980;rs562477504	0;12;24			PAPPA	NM_002581	Body			PAPPA	ENSMMUT00000018376	Body		2:16T1C31
cg03227576	cg03227576	0004734216	RAAAATACATACCCAAAATATCTATAAACRACCATAAACCAACTATAACC			II			TTCTAAGTCACGGGAATGCATGCCCAGAGTGTCTGTGAGCGACCATGAGCCAGCTATAAC[CG]CTGTGACCAGGGCTTGTTTGTTTGCTAGCTGGGAAAGCTGTATGCCCTGGGTGAGGCCCA	37	9	118953103	GGAATGCATGCCCAGAGTGTCTGTGAGCGACCATGAGCCAGCTATAACCG	15	19896109	R	rs530592805;rs147297406;rs567160914	23;10;1			PAPPA	NM_002581	Body			PAPPA	ENSMMUT00000018376	Body		3:4C1C7A35
cg04004109	cg04004109	0016618964	ACCATCAAATTCTTATAATCATCTTCATAAAAATTAACCACACAATAACA	0076640152	ACCGTCGAATTCTTATAATCATCTTCATAAAAATTAACCACGCGATAACG	I	C	Grn	AACACAGAGGTCATTGCCAGCTACAATCAGCTCTCAAGTTTCCGCCAGCCCAAGGTGGTG[CG]CTACCGCGTGGTCAACCTCTATGAAGATGATCATAAGAACCCGACGGTGACGCGCGAGCA	37	9	118950077	ACCGTCGGGTTCTTATGATCATCTTCATAGAGGTTGACCACGCGGTAGCG	15	19899138	F	rs201106297;rs372100169;rs144864748;rs556699903	16;23;33;47			PAPPA	NM_002581	Body			PAPPA	ENSMMUT00000018376	Body		1:3A46
cg10282308	cg10282308	0001724223	ATATAACAACACAAAAATCATTACCAACTACAATCAACTCTCAAATTTCC			II			GGACAGACATTGTGTGACAACACAGAGGTCATTGCCAGCTACAATCAGCTCTCAAGTTTC[CG]CCAGCCCAAGGTGGTGCGCTACCGCGTGGTCAACCTCTATGAAGATGATCATAAGAACCC	37	9	118950059	TGTGACAACACAGAGGTCATTGCCAGCTACAATCAGCTCTCAAGTTTCCG	15	19899156	R	rs145409256;rs553865405;rs180920625;rs138142503	36;28;8;2			PAPPA	NM_002581	Body			PAPPA	ENSMMUT00000018376	Body		3:8C1G18G20
cg06731350	cg06731350	0009672437	CCCAACAAACRTTAACTCATATCAATATTATATATACCAACCATTACCAC			II			CCATGCGGTAACCCAGCAAACGTTAACTCATATCAGTATTATGTGTGCCAGCCATTGCCA[CG]CATTATTTCTAATAATCTCAATAACTCTAGGAGTTAGACATACTTATCTCTTTTGGCAAA	37	9	118925042	CCAGCAAACGTTAACTCATATCAGTATTATGTGTGCCAGCCATTGCCACG	15	19923752	R	rs568782743	1			PAPPA	NM_002581	Body			PAPPA	ENSMMUT00000018376	Body		2:37G3A8
cg00798392	cg00798392	0044771883	AAACCAAACTACCTTACATCACTCTTTACTACAAAATTCAATTAAATTTC			II			GTCTTGCTGTCAGGCCAGGCTGCCTTACATCACTCTTTGCTGCAGGATTCAATTGGGTTT[CG]TAAAGGTCTAATTTTACGGTGCTGTTAACCGGGTCTGTCGTCTGGCAGAGGCAGGCCTTG	37	9	118919421	CGAAACCCAATTGAATCCTGCAGCAAAGAGTGATGTAAGGCAGCCTGGCC	15	19929310	F	rs77759594;rs568728988	50;11			PAPPA	NM_002581	Body	chr9:118916362-118917175	S_Shelf	PAPPA	ENSMMUT00000018376	Body	N_Shelf	0:50
cg13512977	cg13512977	0084713157	CTATCAAAAAAAAACRATACAATAATTCCCCCCAACAACCCACAACTAAC			II			CCGCTTTCCAGCTATCAAAGGAGAGCGATACAGTGATTCCCCCCAACAACCCACAACTGA[CG]TCATCGCATGCTATTTTTCCTTTTTTTTTTTCCTCCGGGAAGAAGAAGGAGACTGAACTC	37	9	118918160	CGTCAGTTGTGGGTTGTTGGGGGGAATCACTGTATCGCTCTCCTTTGATA	15	19930512	F	rs62574175	36		TRUE	PAPPA	NM_002581	Body	chr9:118916362-118917175	S_Shore	PAPPA	ENSMMUT00000018376	Body	N_Shore	0:50
cg13875133	cg13875133	0002679176	AAAATAAATACTAAAACATTTCTAAAATTTACAATCCTCRCAAAATATCC			II			CCCTCCTCAACCTCCCTCTCTCTCCCCTTCGCTGTTCCACAGCAAAGCCTATAGTGAAAT[CG]GACACTTTGCGAGGATTGCAAACCTTAGAAATGCTCCAGCATCCATTTTCCCCCCTCTAA	37	9	118917650	CGGACACTTTGCGAGGATTGCAAACCTTAGAAATGCTCCAGCATCCATTT	15	19931022	R	rs146485850;rs205293	17;29		TRUE	PAPPA	NM_002581	Body	chr9:118916362-118917175	S_Shore	PAPPA	ENSMMUT00000018376	Body	N_Shore	2:10A1A37
cg13561592	cg13561592	0045710553	TCTAAACACAAATAACAAACAAATCAAAAACTTACAAACATATCTATACA	0009790538	TCTAAACGCGAATAACGAACGAATCGAAAACTTACGAACGTATCTATACG	I	A	Red	GGCTCGCGGGTGTCTGGGCGCGGGTGGCGGGCGGGTCGGGGGCTTGCGGGCGTGTCTGTG[CG]AGAGCTGCCCCGCGAGCGGCGCAGAGACATCCGGGCGAGCTGAGAGCCTCACTTTGCTCC	37	9	118916976	CGCACAGACACGCCCGCAAGCCCCCGACCCGCCCGCCACCCGCGCCCAGA	15	19931698	F				TRUE	PAPPA	NM_002581	Body	chr9:118916362-118917175	Island	PAPPA	ENSMMUT00000018376	Body	Island	1:40A9
cg02873524	cg02873524	0084792339	CRTCRAACATACRACTCTAAAATTAAATACTACACCTAAAACTACTAAAC			II			GCGGGGGGAACCGTCGGACATGCGGCTCTGGAGTTGGGTGCTGCACCTGGGGCTGCTGAG[CG]CCGCGCTGGGCTGCGGGCTGGCCGAGCGTCCCCGCCGGGCCCGGAGAGACCCGCGGGCCG	37	9	118916493	GTCGGACATGCGGCTCTGGAGTTGGGTGCTGCACCTGGGGCTGCTGAGCG	15	19932114	R	rs417012	30		TRUE	PAPPA	NM_002581	1stExon	chr9:118916362-118917175	Island	PAPPA	ENSMMUT00000018376	TSS200	Island	0:50
cg08189448	cg08189448	0095670403	AAATCCCTCAAAAAATAAATAAACAAACRTATACTAATCTACTCCCCAAC			II			GATTGATTAGTCATGATCCCCGCAGTTTTAACAGGGACTCATTCAATTGGGAAGGTGGAG[CG]CTGGGGAGCAGATTAGCATACGCTTGTTTACTCATCTTCTGAGGGATTTTTTCCCCCTCT	37	9	118915907	CGCTGGGGAGCAGATTAGCATACGCTTGTTTACTCATCTTCTGAGGGATT	15	19932702	R	rs568155093;rs563004300	3;48		TRUE	PAPPA	NM_002581	TSS200	chr9:118916362-118917175	N_Shore	PAPPA	ENSMMUT00000018376	TSS1500	S_Shore	0:50
cg14329189	cg14329189	0078623578	CCCTATTAAAACTACRAAAATCATAACTAATCAATCAATTTAAAAAAACC			II			TGGAGAAGCGGGAGCGAAGGAAAGGAGGCAAAAGGCAAAGTGAAGGAAAGCTGGATAGCT[CG]GCCTCTCCAAACTGATTGATTAGTCATGATCCCCGCAGTTTTAACAGGGACTCATTCAAT	37	9	118915832	CGGCCTCTCCAAACTGATTGATTAGTCATGATCCCCGCAGTTTTAACAGG	15	19932777	R				TRUE	PAPPA	NM_002581	TSS1500	chr9:118916362-118917175	N_Shore	PAPPA	ENSMMUT00000018376	TSS1500	S_Shore	0:50
cg08662074	cg08662074	0090666856	AAAACTAAATAACTCRACCTCTCCAAACTAATTAATTAATCATAATCCCC			II			CAAAGTGAAGGAAAGCTGGATAGCTCGGCCTCTCCAAACTGATTGATTAGTCATGATCCC[CG]CAGTTTTAACAGGGACTCATTCAATTGGGAAGGTGGAGCGCTGGGGAGCAGATTAGCATA	37	9	118915867	CGGGGATCATGACTAATCAATCAGTTTGGAGAGGCCGAGCTATCCAGCTT	15	19932742	F				TRUE	PAPPA	NM_002581	TSS1500	chr9:118916362-118917175	N_Shore	PAPPA	ENSMMUT00000018376	TSS1500	S_Shore	1:42C7
cg15541407	cg15541407	0059753178	AATTAACTCCACTAAATTATAACTTTCTTCTTCAATTACTCTTATCTTCC			II			TTCTCTCTTCCTGAAGCGTGTAGCAATGTTCCTAGCTCTCAAGAAAGATCTGGAGCAGCT[CG]GAAGATAAGAGCAATTGAAGAAGAAAGTTACAATTTAGTGGAGTTAATTTTATCGCAGAC	37	9	118914641	CGGAAGATAAGAGCAATTGAAGAAGAAAGTTACAATTTAGTGGAGTTAAT	15	19934008	R	rs149777996;rs571787119	1;42			PAPPA	NM_002581	TSS1500	chr9:118916362-118917175	N_Shore				S_Shore	2:30C3G15
cg11775258	cg11775258	0028679573	TCAAAAACTATTACATTCATATTTATTCTTTCCCAACTACCTAACTCAAC			II			ATATATAAATATATACACTTAAATTCAACAGGGGTTGTGGACAAACATCTTTATGCACAG[CG]CTGAGCTAGGCAGTTGGGAAAGAACAAATATGAATGCAACAGTCTCTGACCCAAATGGAA	37	9	118912144	CGCTGAGCTAGGCAGTTGGGAAAGAACAAATATGAATGCAACAGTCTCTG	15	19936507	R	rs570628115	1												2:21G12G15
cg18732238	cg18732238	0077736200	ATATAAATACCTTTTACCATTAAACAACACAACAACAAATAAAACTCAAC			II			TGCAAGGGAAAATATGGGTGCCTTTTGCCATTGAGCAACACAGCAACAGATGGAACTCAG[CG]TGAGGCACAGAAATCCATGGGTGTTTCCTGGTGGAGATGTCATTTGCCAGAAGAAAGCTG	37	9	118850119	CGCTGAGTTCCATCTGTTGCTGTGTTGCTCAATGGCAAAAGGCACCCATA	15	19999711	F	rs371597106	1												2:6C19A23
cg16938750	cg16938750	0086738128	AAATCTCAAATACCCACTTAAACAAACAACCTTCAATCAAAAACAAACAC			II			TCTAGAGGAGTGCTTTCAGCTGTGACACAGAGAAGGTTTCCCCTTTCATAGCCTGCAACA[CG]TGCCTGCTTCTGATTGAAGGCTGCTTGCCCAAGTGGGCATTTGAGATCCCTCAAAGTGTC	37	9	118760505	CGTGCCTGCTTCTGATTGAAGGCTGCTTGCCCAAGTGGGCATTTGAGATC	15	20074625	F	rs142427078;rs557727158;rs577602207	1;38;42												1:36A13
cg21593121	cg21593121	0068675176	ATAACTCTCTCAATTACAAAATTTTCTTTCCAAACTACAAAAACAAACCC			II			GCATCAACATCAAGCAGAGCAGCATGAGATGCAGTGCAATGAATAAACAGTTCTTGGTCA[CG]GGCTTGCCCTTGCAGTCTGGAAAGAAAATCCTGCAACTGAGAGAGCCACCATGATTTCCT	37	9	118773871	CGGGCTTGCCCTTGCAGTCTGGAAAGAAAATCCTGCAACTGAGAGAGCCA	15	20087977	F	rs564190168;rs533244827;rs543932710;rs147399891	14;20;24;26												3:9T13G9C16
cg09042113	cg09042113	0034771827	CCTCATTTCTCAAAAAAACTATCAAACCTATTTAAACTCTCATCTTAAAC			II			TATAATTGCATACCTCTGTGAGAAGGACTGTGATAAAGGGAGGCAAAAATTATAATGAAA[CG]TCCAAGATGAGAGTCTAAACAGGCCTGATAGCTTCTCTGAGAAATGAGGAAGAAAGAGCA	37	9	118790364	CGTCCAAGATGAGAGTCTAAACAGGCCTGATAGCTTCTCTGAGAAATGAG	15	20104255	F	rs140318951	7											N_Shore	3:12C21C11G3
cg17573540	cg17573540	0047643203	TCAACAATATCTTATAATTTCAATATACACRTCTTACATTTCTAAACCTC			II			TTTAATTTCCTTCAGCAATGTCTTGTAGTTTCAGTGTACACGTCTTGCATTTCTAAACCT[CG]TGGACTATGTATTTTTAAAAAATTAATTAATAAACTTTGGTACAGCAGAATTTAAACTAT	37	9	118703480	CAGCAATGTCTTGTAGTTTCAGTGTACACGTCTTGCATTTCTAAACCTCG	15	20152365	R	rs145288141;rs193245500	21;8												2:5C15A28
cg02623707	cg02623707	0014630928	ATAAAATAAAATACATAAAATACATACCCAAAAAATCATTCCTTCTCCAC			II			ACATCAGTAAAATAGGATAAGATGCATAAAATACATGCCCAAGAAATCATTCCTTCTCCA[CG]TCCTTCCCCTTTTCATCTTCACTTTCTTTTACCTCTCCTTTACATTTCCTGCATCTTTCT	37	9	118493500	CGTGGAGAAGGAATGATTTCTTGGGCATGTATTTTATGCATCTTATCCTA	15	20357271	F														3:4A6T11A26
cg01807030	cg01807030	0010706539	AAACTCTCCTTATTTTTCTAATCACTCTAACACTAACTATTTAATTTCCC			II			GATGGGGTGCAGAGAGGGGGTCACGCAGAAGGCAGTCCAGGGGAAGCTTTAGCACGATTG[CG]GGAAATCAAACAGCTAGTGCTAGAGTGATCAGAAAAACAAGGAGAGCTTTCTGAAAACAG	37	9	118412679	CGGGAAATCAAACAGCTAGTGCTAGAGTGATCAGAAAAACAAGGAGAGCT	15	20437270	R	rs73656786	0												0:50
cg15239249	cg15239249	0045720871	ACRATTCAAAAACTATAAACCATTTCATCCCTCAAATATAAAACTAATCC			II			GCGGATCCAGAGAGTCCTCTTTAATCTCAGTGGTGGGAAAAGGTTTGGGCTTGAGTGACA[CG]GATTAGTTTCATATTTGAGGGATGAAATGGTTTATAGCTTCTGAATCGTTTCCTTCCTCA	37	9	118399056	CGGATTAGTTTCATATTTGAGGGATGAAATGGTTTATAGCTTCTGAATCG	15	20449999	R	rs567187063;rs536210782	0;48												0:50
cg11014884	cg11014884	0017731277	CAAATTAACTATAAAAACTACTCATATTTTCTTCTCCTAAACCCTTTACC			II			GTTGTTTTCTACTCAAAATGTGTAATGTTAGGGTGTGCCAGGGAGGGATGTGGATGATGA[CG]GCAAAGGGCCTAGGAGAAGAAAATATGAGCAGCTCCTACAGCCAATCTGATTAGCACAGA	37	9	118395734	CGGCAAAGGGCCTAGGAGAAGAAAATATGAGCAGCTCCTACAGCCAATCT	15	20453367	R	rs527272605	0												1:14G35
cg10414267	cg10414267	0036630876	CCAAATAAAATCAAACTATCCRTCTATTCTAAATTTAACTTCTTAACCAC			II			GAGCTCAGCAGCCAAATGAAGTCAGGCTGTCCGTCTGTTCTAAATTTAACTTCTTAACCA[CG]TTTGGACATAGTACCTTGTCTGAGGTTGTTTTCTACTCAAAATGTGTAATGTTAGGGTGT	37	9	118395648	CGTGGTTAAGAAGTTAAATTTAGAACAGACGGACAGCCTGACTTCATTTG	15	20453453	F	rs146176309	16												0:50
cg09554103	cg09554103	0095739160	ACCAAAAATTAACCATAACTCAAACTCCAAAACTTCAAAAAAAATAACTC			II			AAAAACAAGGGGCCAGAGATTAACCATAGCTCAAGCTCCAAGACTTCAGGGAAGGTGACT[CG]CTTGCTGGGTCAGGGCCATATTTAAGGAAGGCTCCTTCAACTCCTTTGGGTCCTAGACTA	37	9	118367684	CCAGAGATTAACCATAGCTCAAGCTCCAAGACTTCAGGGAAGGTGACTCG	15	20482468	R	rs145729398;rs531632682	2;1												1:41T8
cg05474006	cg05474006	0088653154	TTTCCTCTTACTATAAATAAAATAATTCCTACCAAACAATTTTTAAAAAC			II			GTAAGTTCTCTTTTCCTCTTGCTATAAATGGGATAATTCCTACCAAACAGTTTTTGAAAA[CG]AATGAGTGGAACATTAATTTCTCTACAGCACAATTCTCTAGCTTTCCAACAGTGTCAACT	37	9	118302677	TTCCTCTTGCTATAAATGGGATAATTCCTACCAAACAGTTTTTGAAAACG	15	20547706	R	rs189279712	48												1:30T19
cg04319911	cg04319911	0096617472	TAACATAACAATACCATAATTCTTTAATCTTAAACTTCCCATAAAACTAC			II			TTAGTCAGAGAGACAGGCTACTTTTCTCTAACCCAAGCCTTCTCCTTGGGTGATTAAGCA[CG]TAGTTTCATGGGAAGTTTAAGACCAAAGAATTATGGCATTGTCATGTCAGGCACTCAAGT	37	9	118121441	GACATGACAATGCCATAATTCTTTGGTCTTAAACTTCCCATGAAACTACG	15	20725615	F	rs536184642;rs555664643	10;12			DEC1	NM_017418	5URT							3:3G20A13T11
cg01117766	cg01117766	0084738870	ATATAAACCAAACATATATCTCCAAACAACCATCTATTCTTCTACAAATC			II			GGAAGATTACGAAGGGTAACAGCTGCCACTTGAGTGAAATCATCTCAGTAGAGCAAGGGG[CG]ACCTGTAGAAGAACAGATGGCTGTCTGGAGATACATGCCTGGTTTATACAAAAGGCGACA	37	9	118017354	TATAAACCAGGCATGTATCTCCAGACAGCCATCTGTTCTTCTACAGGTCG	15	20830454	F	rs567840944;rs184108281	7;25			DEC1	NM_017418	5URT							2:14A26C8
cg05506088	cg05506088	0037635843	AATTACTATTCCCAAATATCTAAACCATAAAAACATCRAACCCAAAAAAC			II			CATGATTTATTGTAATTTTTACTTAATTCTGCCTCCTTCTGTAGGCCCTGGTTCCAAGAA[CG]TCTTTTGGGCCCGATGCCTCCATGGCTCAGATACTTGGGAACAGCAATTTGCCATAATGT	37	9	118000103	CGTCTTTTGGGCCCGATGCCTCCATGGCTCAGATACTTGGGAACAGCAAT	15	20853936	R	rs534622956;rs191198464;rs571435705;rs139110976	11;13;23;43			DEC1	NM_017418	5URT							2:29G5T14
cg16682686	cg16682686	0034658985	ACTAAAACCATACTCAATATTTTCAAATTTTCAATCTCTTCATAATTAAC			II			TTTCTTTCAGGCTCCTTCACATTTGATCTCTGTGCAATTTGATAAGAGGAGGGAATGGGC[CG]TCAATTATGAAGAGACTGAAAACCTGAAAATACTGAGTATGGTCTTAGTTCCCTCTCCAA	37	9	117903983	CTAAGACCATACTCAGTATTTTCAGGTTTTCAGTCTCTTCATAATTGACG	15	20944764	F				TRUE	DEC1	NM_017418	TSS200							1:26C23
cg26981881	cg26981881	0087605187	AATTTAACATTCTATTTCCACAATTCAAAAATTCATTTAAACRCCAACTC			II			CATAAGTCAGAAACAGGAAAAATTAACTTGTTCTTCAGCAATCTAGGTTGACTTCATGAA[CG]AGCTGGCGTTCAAATGAATCCTTGAATTGTGGAAACAGAATGTTAAATCTGGAATGAACT	37	9	117903424	CGAGCTGGCGTTCAAATGAATCCTTGAATTGTGGAAACAGAATGTTAAAT	15	20945323	R	rs79464737;rs552742286	0;9		TRUE	DEC1	NM_017418	TSS1500							2:19T20T9
cg14562158	cg14562158	0023691588	AACCAACTTTAACTAACTTATATAACRAACTCCTTCCTCTATAATAAAAC			II			GTGGCCGGTGCAGCCAACTTTGGCTGGCTTATATAGCGAGCTCCTTCCTCTGTAATGGGA[CG]CCTCGCCTCCAGACATCCTTTCCCACTTTTTCAGTTGGCGAATTAAAGGAACAGCCCTCC	37	9	117880491	GCCAACTTTGGCTGGCTTATATAGCGAGCTCCTTCCTCTGTAATGGGACG	15	20968431	R	rs115489686	28		TRUE	TNC	NM_002160	TSS200			TNC;TNC	ENSMMUT00000004742;ENSMMUT00000046742	TSS200;TSS200		0:50
cg11970741	cg11970741	0058620529	AAATCTTATCACCCACCCTATTCAAATATACACAATATAAAACTAAAAAC			II			TGGGTTTGATTTTTAACTCCACCAAGTACTTTCTGCATGGTATTGGGTAAGCTACTTAAA[CG]TTTTCAGCCTTACATTGTGCATATTTGAATAGGGTGGGTGATAAGACTTACTAGAAGCTA	37	9	117875631	CGTTTTCAGCCTTACATTGTGCATATTTGAATAGGGTGGGTGATAAGACT	15	20973316	R	rs3789868	50			TNC	NM_002160	5URT			TNC;TNC	ENSMMUT00000004742;ENSMMUT00000046742	Body;Body		3:7A9C19G12
cg13801940	cg13801940	0016780905	AATCTTAATTTTCCCTAAAAATCTAATTTCCTACTTCCAATCCTAAAAAC			II			AAATCAAGTTCAATAAAGTCTCATACATTTTGATAGAATATGACTCATGAAACAAAAATA[CG]TCTCTAGGACTGGAAGCAGGAAACCAGACTCTCAGGGAAAACTAAGACTACTCCCGTAAT	37	9	117867451	CGTCTCTAGGACTGGAAGCAGGAAACCAGACTCTCAGGGAAAACTAAGAC	15	20981312	R	rs578143684	1			TNC	NM_002160	5URT			TNC;TNC	ENSMMUT00000004742;ENSMMUT00000046742	Body;Body		0:50
cg13997553	cg13997553	0044683132	AATAACTTCTACAAACTAAACTAAAACAATATTTAAACCTCAAAAAACTC			II			CTATCCTGAAGGCTAAGTGGAGGTCAACTTAAAGAATGTGGGGTCAAGGTTGACATTACT[CG]AGCCCCTTGAGGCCTAAATATTGCCTTAGCTCAGTTTGCAGAAGTCATTGGTCTGATCTC	37	9	117850777	CGAGCCCCTTGAGGCCTAAATATTGCCTTAGCTCAGTTTGCAGAAGTCAT	15	20998000	R				TRUE	TNC	NM_002160	Body			TNC;TNC;TNC;TNC;TNC;TNC	ENSMMUT00000004742;ENSMMUT00000046742;ENSMMUT00000004746;ENSMMUT00000046737;ENSMMUT00000004748;ENSMMUT00000004744	Body;Body;Body;Body;Body;Body	N_Shore	2:0G43A5
cg14140447	cg14140447	0052602230	ATAAACTACAACAAAAAAAAATATCCTACTAACTATCACAATCATAACCA	0003655521	ATAAACTACAACGAAAAAAAATATCCTACTAACTATCACAATCGTAACCG	I	C	Grn	AGCTCCCCACAGTCAGCTCCAGTGAAACCATCATCACACTCACACCGCCCGTCTACACAG[CG]GCCACGATTGTGACAGTCAGCAGGACACCTCTTCTCGCTGCAGTCCACACCGGCAAAGCC	37	9	117848853	CGGCCACGATTGTGACAGTCAGCAGGACACCTCTTCTCGCTGCAGTCCAC	15	20999896	R	rs556909595;rs573699675;rs1061493	0;7;49		TRUE	TNC	NM_002160	Body			TNC;TNC;TNC;TNC;TNC;TNC	ENSMMUT00000004742;ENSMMUT00000046742;ENSMMUT00000004746;ENSMMUT00000046737;ENSMMUT00000004748;ENSMMUT00000004744	Body;Body;Body;Body;Body;Body	Island	1:5T44
cg21227274	cg21227274	0010639982	CTATCCRTCCACACAAAAACCCCTATTACTACAATCCCTAAAACATTAAC			II			TCACAGACGCACTGTCCGTCCACACAGAGGCCCCTGTTGCTGCAGTCCCTGGGGCATTGG[CG]ATCCCGGCAGTCTTCCCCTGTGTAGCCGTCATCACAAACACACATGCCATTCACACAGCG	37	9	117848514	CGCCAATGCCCCAGGGACTGCAGCAACAGGGGCCTCTGTGTGGACGGACA	15	21000235	F	rs189249722;rs112399292;rs144640673;rs151255144;rs140437715;rs114407480;rs145244970	46;45;42;33;31;14;6		TRUE	TNC	NM_002160	Body			TNC;TNC;TNC;TNC;TNC;TNC	ENSMMUT00000004742;ENSMMUT00000046742;ENSMMUT00000004746;ENSMMUT00000046737;ENSMMUT00000004748;ENSMMUT00000004744	Body;Body;Body;Body;Body;Body	S_Shore	3:5G6C21G15
cg17266332	cg17266332	0059744264	CRATCAACCTAACCTAAAACAATAAAATACRAATCACAAAATACCTTATC			II			TCTGGTCCCCAGGCACACGGAACTGCATTTCCAGACCACCCTCGTGGGTGGGCGTGTACA[CG]ACAAGGTACTCTGTGACCCGCATCTCATTGTCCCAGGCCAGGTTGACCGTCTCTTCCGTC	37	9	117846656	CGACAAGGTACTCTGTGACCCGCATCTCATTGTCCCAGGCCAGGTTGACC	15	21002044	R	rs113110161;rs55643605;rs149181557;rs549677684;rs183454120	1;20;21;29;49			TNC	NM_002160	Body			TNC;TNC;TNC;TNC;TNC;TNC	ENSMMUT00000004742;ENSMMUT00000046742;ENSMMUT00000004746;ENSMMUT00000046737;ENSMMUT00000004748;ENSMMUT00000004744	Body;Body;Body;Body;Body;Body	S_Shelf	0:50
cg26844108	cg26844108	0070809877	CACRAATAAAATACTCCACACCAAACTCCAACTCCTAAATAATAATAAAC			II			GATGGCAAATACACGGATAAAGTACTCCACACCAGGCTCCAGCTCCTGGATGATGGTGGA[CG]TCTGGTCCCCAGGCACACGGAACTGCATTTCCAGACCACCCTCGTGGGTGGGCGTGTACA	37	9	117846594	CGTCCACCATCATCCAGGAGCTGGAGCCTGGTGTGGAGTACTTTATCCGT	15	21002106	F	rs143158837;rs146213273;rs2274836;rs1061494;rs150977004	47;41;26;16;2			TNC	NM_002160	Body			TNC;TNC;TNC;TNC;TNC;TNC	ENSMMUT00000004742;ENSMMUT00000046742;ENSMMUT00000004746;ENSMMUT00000046737;ENSMMUT00000004748;ENSMMUT00000004744	Body;Body;Body;Body;Body;Body	S_Shelf	2:4T10G34
cg14155170	cg14155170	0083626281	TAAAAACTACACTCCCACCCACTAACCTATAAAAAAACTATAATTAAAAC			II			GTGGTGTTTCTTGGAAGCTGCACTCCCACCCACTGGCCTGTGGGGAGACTGTAATTGAGG[CG]GTAGCGGTCAAATTTGGCCAACGGTGTCTTCCAGAGCAGGGTCAGGCTGGTCTCTGCAGT	37	9	117836049	CGCCTCAATTACAGTCTCCCCACAGGCCAGTGGGTGGGAGTGCAGCTTCC	15	21012951	F	rs142518348;rs145931149;rs189984174;rs61729548;rs113957149	44;34;33;8;1			TNC	NM_002160	Body			TNC;TNC;TNC;TNC;TNC;TNC	ENSMMUT00000004742;ENSMMUT00000046742;ENSMMUT00000004746;ENSMMUT00000046737;ENSMMUT00000004748;ENSMMUT00000004744	Body;Body;Body;Body;Body;Body		1:14C35
cg10537532	cg10537532	0005706167	CTAATATTCTATAACCCCRAATCACCCCATAAATAAAAACTCTATAAAAC			II			AGCAGAGAGTACTGGTGTTCTATAGCCCCGGATCACCCCATAGATGGAGACTCTATAAGG[CG]TGGCAGCCTCGAGGCCCGGGATGTCCACAGCCCTGAGGCTGCCAGGCAACGTGAGGTTCT	37	9	117822082	CGCCTTATAGAGTCTCCATCTATGGGGTGATCCGGGGCTATAGAACACCA	15	21027004	F	rs144212932;rs548392482;rs148749117;rs192331231;rs141482844;rs150846353	39;35;34;23;12;2			TNC	NM_002160	Body			TNC;TNC;TNC;TNC;TNC;TNC	ENSMMUT00000004742;ENSMMUT00000046742;ENSMMUT00000004746;ENSMMUT00000046737;ENSMMUT00000004748;ENSMMUT00000004744	Body;Body;Body;Body;Body;Body		1:9C40
cg08562586	cg08562586	0098800458	TTTACTAATTTAATATTCTAACAATAACTCAATATCTAAAAAAACTACCC			II			TGGTCTAGCTATTTGCTAATTTGATGTTCTAACAATGACTCAGTATCTGAGAGAACTGCC[CG]GAGGAGGGTAATTCAGTTCTCTTATTATACTGGGTGCATTTTAAAGAAACATTTCTTACA	37	9	117821477	CGGGCAGTTCTCTCAGATACTGAGTCATTGTTAGAACATCAAATTAGCAA	15	21027609	F	rs115353058	37			TNC	NM_002160	Body			TNC;TNC;TNC;TNC;TNC;TNC	ENSMMUT00000004742;ENSMMUT00000046742;ENSMMUT00000004746;ENSMMUT00000046737;ENSMMUT00000004748;ENSMMUT00000004744	Body;Body;Body;Body;Body;Body		1:6A43
cg14074944	cg14074944	0039711189	AAACAACCACTACCAAAACRATAACCCTAAAATACCTAAAATTTACAACC			II			TGGGAAGGGATGGTTTATGGGTCTCAGAAAAAGGAGGTCCGGGTGCCTTCAGAGTAGCCT[CG]GCTGCAAATTCTAGGCATTTCAGGGTCACCGTCCTGGCAGTGGTTGCCTGTGCTTTATGT	37	9	117820838	CGGCTGCAAATTCTAGGCATTTCAGGGTCACCGTCCTGGCAGTGGTTGCC	15	21028235	R	rs111609602;rs538051552;rs554834899	0;1;32		TRUE	TNC	NM_002160	Body			TNC;TNC;TNC;TNC;TNC;TNC	ENSMMUT00000004742;ENSMMUT00000046742;ENSMMUT00000004746;ENSMMUT00000046737;ENSMMUT00000004748;ENSMMUT00000004744	Body;Body;Body;Body;Body;Body		1:18A31
cg15387161	cg15387161	0013779199	TTAAACTCTTCTAAAACCCTTTCTCTACAAAAATTCTCAATATATATTCC			II			GGCAGTGATGGTTGAGCTCTTCTGGGGCCCTTTCTCTGCAAAGATTCTCAGTGTGTATTC[CG]TGGCAGGCTCGAGGTCGGTCAGAGCATACTCCACTGTGTTCCCGGACACCGTGCGTGTAA	37	9	117798450	CGGAATACACACTGAGAATCTTTGCAGAGAAAGGGCCCCAGAAGAGCTCA	15	21050282	F	rs139636928;rs144325005	34;32			TNC	NM_002160	Body			TNC;TNC;TNC;TNC;TNC;ENSMMUG00000037177	ENSMMUT00000004742;ENSMMUT00000046742;ENSMMUT00000004746;ENSMMUT00000004748;ENSMMUT00000004744;ENSMMUT00000052911	Body;Body;Body;Body;Body;TSS1500		0:50
cg13989914	cg13989914	0026807918	AAAATTCTCACTTCTCTTTTCATTTAAAAATCAATATTAAACACCTCCCC			II			ACAGAGGCTGCATGGAGGCAGGGAATGTGGTTGTTTCACTCACATAGTGCTGAGCATAAG[CG]GGGAGGTGCTCAACACTGATTTTTAAATGAAAAGAGAAGTGAGAATCTTAGAAGGAGACC	37	9	117778707	CGGGGAGGTGCTCAACACTGATTTTTAAATGAAAAGAGAAGTGAGAATCT	15	21070285	R	rs559339201;rs575828332	1;40												2:9G11C28
cg17692821	cg17692821	0096682248	AAACACCCAAAACTCATCTCTAACACATTAAATATAACATAAAAATAACC			II			AGCTCATTATGAAAACTGCTTAGCAGACTGACTGTAAATAGACAGCATTCAGGAAAGTTG[CG]GTTATTTTCATGCCATATCCAATGTGCTAGAGATGAGTTCTGGGTGCTTGCATAATGGTT	37	9	117769024	AGCACCCAGAACTCATCTCTAGCACATTGGATATGGCATGAAAATAACCG	15	21080416	F	rs576321095;rs535128347;rs555042813	1;16;43												1:2A47
cg04991327	cg04991327	0060642977	TCATAAATATAAAACTTACATACTAACATTTCCTATAATTCAACTCTACC			II			CAGTCTGATATTGTTTCCTTTTCTAAAATGTGGTTTAATTTCGTAAAGAGCCGAGTAGGA[CG]GCAGAGCTGAATCATAGGAAATGTCAGCATGCAAGCTCTACACCCATGATTACAAAACGG	37	9	117720937	CGGCAGAGCTGAATCATAGGAAATGTCAGCATGCAAGCTCTACACCCATG	15	21130083	R	rs551604342	12												1:25A24
cg02509894	cg02509894	0035641219	ATCACTAAAAAAACTTAAATACACTTTACAACCTACCTAACTAAAAACTC			II			CGCAAGTGTCGATCACTGAAAGAACTTGGGTGCACTTTGCAGCCTGCCTGGCTGAAAGCT[CG]TGCTAAGTCATTCAATCTTCACTGCACCTGAAAGCTAAAACCTGAAGTGTGGTCTCAGCC	37	9	117693852	CGAGCTTTCAGCCAGGCAGGCTGCAAAGTGCACCCAAGTTCTTTCAGTGA	15	21157652	F	rs576047222;rs542080940	46;17			TNFSF8;TNFSF8	NM_001252290;NM_001244	TSS1500;TSS1500			TNFSF8	ENSMMUT00000007224	TSS1500		2:27A21G0
cg14952515	cg14952515	0087739850	CTCAAAAAACCTCCCCAAATAATAAATCCTTACTAAATCTCAAAAAAACC			II			GAGGCCTGTGGCTCAGAAGACCTCCCCAGATAATGAGTCCTTGCTGGGTCTCAGGGAGGC[CG]GATCCCTCGGACTGCAGTGTAATAACTCCAAAGGGTTCGGTTTGATAGGCTACTGCTGAA	37	9	117693071	CGGCCTCCCTGAGACCCAGCAAGGACTCATTATCTGGGGAGGTCTTCTGA	15	21158444	F	rs78491619	19			TNFSF8;TNFSF8	NM_001252290;NM_001244	TSS200;TSS200			TNFSF8	ENSMMUT00000007224	TSS1500		2:41A0G7
cg05185749	cg05185749	0057739895	ACCTACTACCTAATAAAAAAACTCTTCTCTAAAAACRTAAAACRAAAAAC			II			AAAAAACCTTCACCTGCTGCCTGGTGGAGAAACTCTTCTCTGGGGGCGTGAGGCGAGAGG[CG]GCAGCAAGGGTGGGGGAGAGGTTCATTTTTCATTGCCAGGGATTAAGTTGTGTGCAGAGA	37	9	117692759	CCTGCTGCCTGGTGGAGAAACTCTTCTCTGGGGGCGTGAGGCGAGAGGCG	15	21158768	R	rs532221203;rs552118107	42;4			TNFSF8;TNFSF8;TNFSF8;TNFSF8	NM_001252290;NM_001244;NM_001252290;NM_001244	1stExon;1stExon;5URT;5URT			TNFSF8	ENSMMUT00000007224	TSS200		2:9A27G12
cg27631256	cg27631256	0056614106	AAAAAAAAACCTTCACCTACTACCTAATAAAAAAACTCTTCTCTAAAAAC			II			TCATGTGACTTGGAAAAAAACCTTCACCTGCTGCCTGGTGGAGAAACTCTTCTCTGGGGG[CG]TGAGGCGAGAGGCGGCAGCAAGGGTGGGGGAGAGGTTCATTTTTCATTGCCAGGGATTAA	37	9	117692745	CGCCCCCAGAGAAGAGTTTCTCCACCAGGCAGCAGGTGAAGGTTTTTTTC	15	21158782	F	rs532221203	28		TRUE	TNFSF8;TNFSF8	NM_001244;NM_001244	1stExon;5'UTR			TNFSF8	ENSMMUT00000007224	TSS200		1:23G26
cg14107762	cg14107762	0080639325	TTACATCAAACAATCAAACAATATTAACTCTACCACTTTCTCAAAATAAC			II			GGGGATGCTGCTTGCATCAAGCAATCAAGCAGTATTGGCTCTACCACTTTCTCAGGGTGA[CG]TAGTTCAAGCCCTGTTCCCTCTCTGCTCCTCATTTTCCACATTTACAAAAATGAGGCAGA	37	9	117690626	CGTCACCCTGAGAAAGTGGTAGAGCCAATACTGCTTGATTGCTTGATGCA	15	21161200	F	rs79152080;rs543243075	23;16			TNFSF8;TNFSF8	NM_001252290;NM_001244	Body;Body			TNFSF8	ENSMMUT00000007224	Body		3:7G33T7C0
cg15824428	cg15824428	0083788868	TTTTATATTTAACTTTAACTTTATATATTAACATACTTCCRAAATCTTAC			II			GCATACTTTGGTTTTATGTTTAACTTTGGCTTTATATGTTGGCATACTTCCGGGGTCTTG[CG]TCACTTCTCCTTTGATTCTTCCCTTGGGTTGGGCTGTCTGCATGCACATGCTTGAGTCCA	37	9	117647271	CGCAAGACCCCGGAAGTATGCCAACATATAAAGCCAAAGTTAAACATAAA	15	21205549	F	rs532176073;rs77266586;rs186925206	23;2;1												1:10T39
cg02404720	cg02404720	0005671234	CAAAATCCTTTACTTTCCTCTAAAATCAACCCTCCCTAAACTCTAAAACC			II			TAAGACCCTGCAGTGAGGGGGTTGAGGGGGCTTCCTGGAGAAAGAGGTGGTGTTGGAACT[CG]GCCTTAGAGCTCAGGGAGGGTTGATCTCAGAGGAAAGTAAAGGACCCTGGGAAAAGATGG	37	9	117569511	CGGCCTTAGAGCTCAGGGAGGGTTGATCTCAGAGGAAAGTAAAGGACCCT	15	21303594	R				TRUE	TNFSF15	NM_005118	TSS1500			TNFSF15	ENSMMUT00000018084	TSS1500		3:2A5C4C36
cg06629146	cg06629146	0026771583	ATACTTTCCTTTCATAAACAATCATATACTAAAAATTACAACTCCAAACC			II			GTCCTAGGTCATCCAAGGATGAAGACAGAGGAGCTAGGAAGATGACCTAGTTCTAAATCA[CG]GCTTGGAGTTGTAACCTCTAGCACATGACTGCCCATGAAAGGAAAGTATTTCCAGTCTGC	37	9	117568960	CGGCTTGGAGTTGTAACCTCTAGCACATGACTGCCCATGAAAGGAAAGTA	15	21304141	R	rs55859521;rs111408664	0;17			TNFSF15	NM_005118	TSS1500			TNFSF15	ENSMMUT00000018084	TSS1500		2:0C13A35
cg11671947	cg11671947	0089707244	ACAAAAAACTAAACAACACTTTACAAAAAACTAATACAAATATAATTTCC			II			GAGTGTGCTTCTGGAAGTGAAAGTGAGGGATGAGAGGTGTGTGGTTTGCAGATTGGGAAA[CG]GAAATCACATTTGCATCAGCTCTTTGCAAAGTGCTGCCTAGCCCTCTGTCATTTTGAACC	37	9	117568775	CGGAAATCACATTTGCATCAGCTCTTTGCAAAGTGCTGCCTAGCCCTCTG	15	21304326	R	rs55736483;rs148956322	0;1			TNFSF15	NM_005118	TSS1500			TNFSF15	ENSMMUT00000018084	TSS1500		2:20C6G22
cg10791260	cg10791260	0065605944	AACTTTCCCAAACATATTTATATACAATATACTCATATACTCCTTCCTTC			II			GAGAAGAAGAAAGCTTTCCCAAGCATATTTATATACAGTATGCTCATGTGCTCCTTCCTT[CG]TTTACAGAAGGAAGTTAGGAAAGTCCCTGAAGGAGGAGAGAAAGAATTCATCAAGTCAGT	37	9	117568588	CGAAGGAAGGAGCACATGAGCATACTGTATATAAATATGCTTGGGAAAGC	15	21304513	F				TRUE	TNFSF15	NM_005118	TSS200			TNFSF15	ENSMMUT00000018084	TSS200		1:19T30
cg04200931	cg04200931	0071711199	AAATACTACCAAAACACRACAACTACAAACCCAAAACCAAAAACAACAAC			II			ATGTGGTGAGTCCTGCAAGGAAGGGGAGCAACACCAGGCAGCAGGTGAGAGCCCAGCGTG[CG]CTGCTGCTCCTGGCCTTGGGCCTGCAGCTGCCGTGCTCTGGCAGCATTTCCACACTGGCT	37	9	117568196	AATGCTGCCAGAGCACGGCAGCTGCAGGCCCAAGGCCAGGAGCAGCAGCG	15	21304903	F	rs151028307;rs140925489;rs150191342;rs576932402;rs146813484;rs562601626	1;3;23;32;34;51			TNFSF15	NM_005118	1stExon			TNFSF15	ENSMMUT00000018084	1stExon		0:50
cg16281706	cg16281706	0069716262	CACATTCCRTAAAATAACCTCTAAATACAATAAAATCAAACAAACAAACC			II			TCAGGGTAGCTGTCTGTTACCTTGGTGATGACCACAGTGATGGAGTCTGGCTTGTTTGGT[CG]GCCTGCTTGTCTGATTTCACTGCACTCAGAGGTCATCCCACGGAATGTGACCTGGGAGTA	37	9	117552979	CGGCCTGCTTGTCTGATTTCACTGCACTCAGAGGTCATCCCACGGAATGT	15	21320125	R	rs144487361;rs557041991;rs200996697;rs139705441	0;3;22;42			TNFSF15;TNFSF15	NM_001204344;NM_005118	Body;Body			TNFSF15	ENSMMUT00000018084	Body		0:50
cg13012330	cg13012330	0007806147	TATTACCCTCCTTTAAAAATACAACCCTACAAAAATCTTCRTAAAAAAAC			II			ATGAAACCACAGGGGCCCCACCTCTTGTGTTTTTCTTGGAATCGGGTGTGTGGGTGTGAG[CG]CCCTCTCACGAAGACCTCTGCAGGGTTGCATCCTCAAAGGAGGGCAACAGCTGACCTGTG	37	9	117481307	CGCCCTCTCACGAAGACCTCTGCAGGGTTGCATCCTCAAAGGAGGGCAAC	15	21390956	R	rs139329180;rs183279720	10;17												0:50
cg16486593	cg16486593	0025752538	RCATCTCCTAAAATTCTACTACCATAAAACCTAACAAAACAAAAATTCAC			II			CCAGCACAGTTCTCTGGGCAGGGTTGTTTTCTAGATGAACTTAAGACTGTAGCTGGAAAA[CG]TGAATCTCTGCTTTGCCAGGTCCTATGGCAGCAGAACCCCAGGAGATGCGGCAGCCCACA	37	9	117420411	CGTGAATCTCTGCTTTGCCAGGTCCTATGGCAGCAGAACCCCAGGAGATG	15	21469656	R	rs111348321;rs12341987;rs140419096	0;21;38												3:21T2G13A11
cg13808160	cg13808160	0060644113	AAATATAAACTTCTATAAACTAACAAAAACATAAAATTCTCRAAAAATTC			II			GCTACTACATCCGGCTTCTAGTGACCTCCCAGCTCCCTCAGGCAATGGGGACACGACACA[CG]AACTCTCCGAGAATTCCATGCCCCTGCCAGCTCATAGAAGCCTACATCCTAGGCACAGGG	37	9	117405508	GATGTAGGCTTCTATGAGCTGGCAGGGGCATGGAATTCTCGGAGAGTTCG	15	21483656	F	rs146404729	22		TRUE	C9orf91	NM_153045	Body			C9orf91	ENSMMUT00000006920	Body		1:2C47
cg15787128	cg15787128	0070664278	AATTCAATATACAACRACCTAAACCTAAAAATAATTCTAAATCTCCATAC			II			GGCAAACACGTAATTCAGTGTACAACGACCTAGACCTGGGAATGGTTCTGAGTCTCCATG[CG]TGGAGTCCAAATCAACGTGGAGTTTTCATTCTTGCTGTGGACTGGAGAGCTGGTCTGAGA	37	9	117381841	CGCATGGAGACTCAGAACCATTCCCAGGTCTAGGTCGTTGTACACTGAAT	15	21509495	F	rs532388949;rs560037416	26;1			C9orf91	NM_153045	Body			C9orf91	ENSMMUT00000006920	Body		1:33T16
cg20216130	cg20216130	0043606851	AAACTAACTCCTTAACCTTAAATAATACACTTTCTTTTCTAAATCTTAAC			II			GGCCCAGTCCAGGACTGGCTCCTTGACCTTGGATGGTACACTTTCTTTTCTGGGTCTTAA[CG]TCCTCACCTGTAAAATGGAGAGCTCGGACTCATTGTGTCTCAAGGTTTTTCCGCCCCGAA	37	9	117374308	GACTGGCTCCTTGACCTTGGATGGTACACTTTCTTTTCTGGGTCTTAACG	15	21516511	R				TRUE	C9orf91	NM_153045	5'UTR	chr9:117373484-117374076	S_Shore	C9orf91	ENSMMUT00000006920	Body	N_Shore	3:17T24G3G3
cg21227347	cg21227347	0086743874	CAACTAAAACTATCTCRCCATACACRACCTTAACCTTAAACAACTATCTC			II			GGAGATCCCCCATCCTCAGCCGACCTGGACAGTTCCAGAGGGCGGAGACTGAGACTGGGA[CG]AGACAGCTGCCCAAGGCCAAGGCCGTGTATGGCGAGACAGCTCCAGCTGGCGTGAAGGAG	37	9	117374170	AGCTGGAGCTGTCTCGCCATACACGGCCTTGGCCTTGGGCAGCTGTCTCG	15	21516649	F				TRUE	C9orf91	NM_153045	5'UTR	chr9:117373484-117374076	S_Shore	C9orf91	ENSMMUT00000006920	Body	N_Shore	2:3C9C36
cg17533850	cg17533850	0057743918	AATAAAAAAACAACAAAAACCCATACCCCAAAATACCATACACATAATCA	0054758826	AATAAAAAAACGACGAAAACCCGTACCCCAAAATACCGTACACGTAATCG	I	A	Red	CCGCTCCTTTACAGTGGGGAGACGGCGGGAACCCGTGCCCCAAGATGCCGTGCACGTGGT[CG]GCTCCGCGCGGAGGCTCCTTCCGGCGTCCCGGGGGGGCGCTCGGCTGATGAAACGCGGCC	37	9	117373523	AGTGGGGAGACGGCGGGAACCCGTGCCCCAAGATGCCGTGCACGTGGTCG	15	21517311	R					C9orf91	NM_153045	TSS200	chr9:117373484-117374076	Island	C9orf91	ENSMMUT00000006920	TSS1500	Island	1:21A28
cg20031479	cg20031479	0017606193	CTTTACAATAAAAAAACAACAAAAACCCATACCCCAAAATACCATACACA	0075761147	CTTTACAATAAAAAAACGACGAAAACCCGTACCCCAAAATACCGTACACG	I	T	Red	AGTAAGCCGCTCCTTTACAGTGGGGAGACGGCGGGAACCCGTGCCCCAAGATGCCGTGCA[CG]TGGTCGGCTCCGCGCGGAGGCTCCTTCCGGCGTCCCGGGGGGGCGCTCGGCTGATGAAAC	37	9	117373517	CTTTACAGTGGGGAGACGGCGGGAACCCGTGCCCCAAGATGCCGTGCACG	15	21517317	R	rs536227676	51		TRUE	C9orf91	NM_153045	TSS200	chr9:117373484-117374076	Island	C9orf91	ENSMMUT00000006920	TSS1500	Island	1:15A34
cg19469802	cg19469802	0057704279	TTTCTATTCTATTAAACACTCTACTTTTTCATTCRACAAAATACCTTAAC			II			GGGACGTTTATGTGCCCCTTAAAAGGAAATGAGGCAGTGTGGCGCGTTCTGGCCGATGAG[CG]CCAAGGTACTTTGTCGAATGAAAAAGCAGAGTGCCCAACAGAATAGAAAAGGCCTTCCTT	37	9	117372739	CGCCAAGGTACTTTGTCGAATGAAAAAGCAGAGTGCCCAACAGAATAGAA	15	21518102	R					C9orf91	NM_153045	TSS1500	chr9:117373484-117374076	N_Shore	C9orf91	ENSMMUT00000006920	TSS1500	S_Shore	1:31A18
cg21685662	cg21685662	0044782103	TACTTCAATCCTCAAATAACACTTATTCTCAACATATTAATATAAATCAC			II			CAGCTCTCACCTGCTTCAGTCCTCAAATGACACTTGTTCTCAGCATATTGGTGTAGGTCA[CG]TGTCCCGACCCAACACAAGGGAGGCTAAGAAATAAGGGGAAGCCCATGGATATTCCATGG	37	9	117365833	GCTTCAGTCCTCAAATGACACTTGTTCTCAGCATATTGGTGTAGGTCACG	15	21525069	R														2:16G0A32
cg14178422	cg14178422	0080692182	ACTCCAAATTTCTAAACCAAACAACTATATAAATACTAACTCCCTTCACC			II			TCCAAACGGAGCTCTTTGTTCTTCTTCTCTCCCACTTAACCGCTCTGGGGTGGTCAGTCT[CG]GTGAAGGGAGCCAGCATCCACACAGTTGCTTGGTCTAGAAACCTGGAGTCCTGCTTGCCT	37	9	117350526	CGGTGAAGGGAGCCAGCATCCACACAGTTGCTTGGTCTAGAAACCTGGAG	15	21540611	R	rs552678112;rs183110092;rs34987418;rs188042927	9;22;26;37		TRUE	ATP6V1G1	NM_004888	Body	chr9:117349887-117350388	S_Shore	ATP6V1G1	ENSMMUT00000006919	Body	N_Shore	3:11C12C17A7
cg14421829	cg14421829	0016628223	CCAAAACCCACAAAAATAAATTTCAAAATAAAACTACCCAACATAACACA	0033774218	CCGAAACCCGCAAAAATAAATTTCAAAATAAAACTACCCGACGTAACGCG	I	A	Red	CCGAGAAGGTGTCCGAGGCCCGCAAAAGTGAGTTTCAGGGTGGGGCTGCCCGGCGTGGCG[CG]AGTCGAAGAAAGACCGCTGGGCCTCAGGTGGTGGGTAGATTAGGCCCGAAAAACTGCGGG	37	9	117350234	CGCGCCACGCCGGGCAGCCCCACCCTGAAACTCACTTTTGCGGGCCTCGG	15	21540903	F				TRUE	ATP6V1G1	NM_004888	Body	chr9:117349887-117350388	Island	ATP6V1G1	ENSMMUT00000006919	Body	Island	3:10T7A20A10
cg12377712	cg12377712	0065760990	RAATCACAAAAATTCAAAAACRATCAACTAATACTACRCTATACRATCAC			II			CCATTTCTGCCGAATCACAGAAGTTCAAGAGCGGTCAGCTGATGCTACGCTGTGCGGTCA[CG]TGACAACGGGGGCGAAGCGCAGGCGCAAGGAGCAAGCGCAGATTGTGGGCGGCTGTGTCA	37	9	117349993	CGTGACCGCACAGCGTAGCATCAGCTGACCGCTCTTGAACTTCTGTGATT	15	21541149	F	rs189283949;rs180891049	44;20		TRUE	ATP6V1G1;ATP6V1G1	NM_004888;NM_004888	5'UTR;1stExon	chr9:117349887-117350388	Island	ATP6V1G1	ENSMMUT00000006919	TSS200	Island	2:9G27G12
cg08763407	cg08763407	0080791431	AAACACCTAACCACTTTATTCAATATAAACATAAACTTTATACAATCAAC			II			CATGGCAGAAGGAACACCTGGCCACTTTGTTCAATATGAGCATGAACTTTATACAGTCAG[CG]TTGTTGAAGAAAAAAAAAAGCAAAACACCTGGGTTTCTCAAGGGAGTGGTTTCTGTCATA	37	9	117302490	CGCTGACTGTATAAAGTTCATGCTCATATTGAACAAAGTGGCCAGGTGTT	15	21585547	R	rs73555496;rs183763339	42;33												3:4T3A32T8
cg10207571	cg10207571	0058800213	TCATCTCTCCTTCACCAAAAAATTTCCCATCAATAATAAATACATAAAAC			II			CATAGCAAAGTTCATCTCTCCTTCACCAGGAAGTTTCCCATCAGTAGTGGATACATAGAA[CG]TCCACCGACATGATCCAAATGCTGGTAGACCTAATACCCAAAAAGAGAGCAGAGCAGAAT	37	9	117287714	CATCTCTCCTTCACCAGGAAGTTTCCCATCAGTAGTGGATACATAGAACG	15	21602632	R	rs573840473;rs536436265;rs553180539	47;33;2												1:18G31
cg10529000	cg10529000	0001682174	ATACRAAAAACRAATACAAACATAAACTACTATCTACCRAAATCAACTCC			II			CCACCTACTGTGTGCGAGAGACGAATACAAGCATAGACTGCTGTCTGCCGGAGTCAACTC[CG]TGGCAGGGATGGATCAGGCTGGACCCCTTCCCAGTCTCCATTGCAAGGGAAAAGCCACTT	37	9	117268294	CGGAGTTGACTCCGGCAGACAGCAGTCTATGCTTGTATTCGTCTCTCGCA	15	21622281	F					DFNB31;DFNB31	NM_015404;NM_001173425	TSS1500;TSS1500	chr9:117266468-117268094	S_Shore	DFNB31;DFNB31	ENSMMUT00000046732;ENSMMUT00000046730	TSS1500;TSS1500	N_Shore	3:8G19C17T3
cg13632058	cg13632058	0076784988	AAAAATTAACTACTAAAACCCRAAAATAACRAAAACTACTACTAAAATCC			II			CTGAGAGACACAAGAGTTGGCTGCTGGAGCCCGGAGGTGGCGGAGACTGCTGCTGGAGTC[CG]GGGGGCGCGGGGTCAGCAGCTACATTCTGGAGGGCACGGAGACGACGGGTGGCTGGAGTT	37	9	117267392	AGAGTTGGCTGCTGGAGCCCGGAGGTGGCGGAGACTGCTGCTGGAGTCCG	15	21623052	R	rs528637004;rs551952938;rs7861589;rs537786676	47;44;18;8		TRUE	DFNB31;DFNB31	NM_015404;NM_015404	5'UTR;1stExon	chr9:117266468-117268094	Island	DFNB31;DFNB31	ENSMMUT00000046732;ENSMMUT00000046730	TSS200;TSS1500	Island	2:11C17T20
cg21159778	cg21159778	0065703291	ACATTACAACACACATAATAAACATTCAAACAATAAATAAACTACTCCCA	0005607190	ACGTTACGACGCGCGTAATAAACGTTCAAACAATAAATAAACTACTCCCG	I	C	Grn	ACCAGGTCGAAGACGTTGCGGCGCGCGTGGTAAGCGTTCAGGCAGTGGGTGAACTGCTCC[CG]CTCCGCCTCGCTCAGCAGCGCGGTCAGCGCTTGGTGCAGCTGGCGCACGTTGGCAGACAG	37	9	117266918	CGGGAGCAGTTCACCCACTGCCTGAACGCTTACCACGCGCGCCGCAACGT	15	21623526	F	rs146655362;rs578204125	29;9		TRUE	DFNB31;DFNB31	NM_001083885;NM_015404	TSS1500;1stExon	chr9:117266468-117268094	Island	DFNB31;DFNB31;DFNB31	ENSMMUT00000046732;ENSMMUT00000046730;ENSMMUT00000046729	1stExon;1stExon;TSS1500	Island	2:14G2T32
cg24488810	cg24488810	0054759991	AACAACTAATCAAAACACAAAATAACCAAACAAAACATAAACAACAAACA	0023805289	AACAACTAATCGAAACGCGAAATAACCAAACGAAACATAAACAACAAACG	I	C	Grn	TATTGGTCGAAGAGCAGCTGGTCGGAGCGCGGGATGACCAGACGAAGCATGGGCAGCAGG[CG]CCGCTTGACCGGACTGTCCAGCAGCACGCGCAGGGTGCGCACCAGGTCGAAGACGTTGCG	37	9	117266816	AGCAGCTGGTCGGAGCGCGGGATGACCAGACGAAGCATGGGCAGCAGGCG	15	21623628	R					DFNB31;DFNB31;DFNB31	NM_001083885;NM_015404;NM_001173425	TSS1500;1stExon;1stExon	chr9:117266468-117268094	Island	DFNB31;DFNB31;DFNB31	ENSMMUT00000046732;ENSMMUT00000046730;ENSMMUT00000046729	1stExon;1stExon;TSS1500	Island	0:50
cg03481131	cg03481131	0066661528	AAATAAAAACCCTCAACCATATATTAATCAAAAAACAACTAATCAAAACA	0052783246	AAATAAAAACCCTCGACCGTATATTAATCGAAAAACAACTAATCGAAACG	I	C	Grn	GTGGTGGCGGGCAGGTAGAGGCCCTCGGCCGTGTATTGGTCGAAGAGCAGCTGGTCGGAG[CG]CGGGATGACCAGACGAAGCATGGGCAGCAGGCGCCGCTTGACCGGACTGTCCAGCAGCAC	37	9	117266783	AGGTAGAGGCCCTCGGCCGTGTATTGGTCGAAGAGCAGCTGGTCGGAGCG	15	21623661	R					DFNB31;DFNB31;DFNB31	NM_001083885;NM_015404;NM_001173425	TSS1500;1stExon;1stExon	chr9:117266468-117268094	Island	DFNB31;DFNB31;DFNB31	ENSMMUT00000046732;ENSMMUT00000046730;ENSMMUT00000046729	1stExon;1stExon;TSS1500	Island	1:32A17
cg13630738	cg13630738	0083806311	TTAACAAACATAAAAACAATATAACTCRCACAACCAACCTAAAATTTCAC			II			TGAGTCGCAGGAATTACCCAGCATCCCACTTACTTCAGCCTCATCCTAGGCATTAATATG[CG]TGAAATCCCAGGTTGGCTGTGCGAGTCACATTGTCCTCATGCCTGTTAAGTAAATATATC	37	9	117192910	TAACAGGCATGAGGACAATGTGACTCGCACAGCCAACCTGGGATTTCACG	15	21697079	F	rs148393086	1			DFNB31;DFNB31;DFNB31	NM_001083885;NM_015404;NM_001173425	5URT;Body;Body			DFNB31;DFNB31	ENSMMUT00000046732;ENSMMUT00000046729	Body;Body		3:4G14A5A24
cg06203259	cg06203259	0090761377	ACTATCAAAATAAAATACCRAAATAACTTAAACAACCTAACAACCTCRTC			II			CGACGTCCTTCACTGTCAGGATGAGGTGCCGAGATGACTTAAGCAGCCTGACAGCCTCGT[CG]TGTAGGATGTTGAGAAAGCTCCGCCCATTCACTTCTAGAATCTGGTCCCCAACCTGCCAA	37	9	117188639	CGACGAGGCTGTCAGGCTGCTTAAGTCATCTCGGCACCTCATCCTGACAG	15	21701350	F	rs529362314;rs142990800;rs151112714;rs199664960;rs375732074	33;32;13;12;1			DFNB31;DFNB31;DFNB31	NM_001083885;NM_015404;NM_001173425	5URT;Body;Body			DFNB31;DFNB31	ENSMMUT00000046732;ENSMMUT00000046729	Body;Body		2:9G32G7
cg19478228	cg19478228	0041690892	TTCACTATCAAAATAAAATACCRAAATAACTTAAACAACCTAACAACCTC			II			TCCCGACGTCCTTCACTGTCAGGATGAGGTGCCGAGATGACTTAAGCAGCCTGACAGCCT[CG]TCGTGTAGGATGTTGAGAAAGCTCCGCCCATTCACTTCTAGAATCTGGTCCCCAACCTGC	37	9	117188636	CGAGGCTGTCAGGCTGCTTAAGTCATCTCGGCACCTCATCCTGACAGTGA	15	21701353	F	rs148591678;rs529362314;rs142990800;rs151112714;rs199664960	50;30;29;10;9			DFNB31;DFNB31;DFNB31	NM_001083885;NM_015404;NM_001173425	5URT;Body;Body			DFNB31;DFNB31	ENSMMUT00000046732;ENSMMUT00000046729	Body;Body		2:6G32G10
cg00944626	cg00944626	0093782916	TAAATATTAAACAACTTAAACAAAACCATAACRAAAACCTCCACAAAAAC			II			TCACCTTGGCGTGGGTGTTGAGCAGCTTGAACAGGGCCATGACGAGGGCCTCCACAGAGA[CG]CTGCCACCACGGTACTCATCCAGGTAGTAGGCCATGGTGGCGTGTTCCTGCTCGTTCAGC	37	9	117186670	GGGTGTTGAGCAGCTTGAACAGGGCCATGACGAGGGCCTCCACAGAGACG	15	21703301	R	rs540699814;rs144878400;rs149027634;rs111033459;rs148677152	32;23;8;7;1			DFNB31;DFNB31;DFNB31	NM_001083885;NM_015404;NM_001173425	Body;Body;Body			DFNB31;DFNB31	ENSMMUT00000046732;ENSMMUT00000046729	Body;Body		2:6C27G15
cg14067155	cg14067155	0050759151	TAACTCACTACTCAACCCTATTATTACTATCCTAAAATAACATATTTTAC			II			ACAGCAGTTACTGACTCACTGCTCAACCCTGTTATTGCTGTCCTAAAGTAGCATGTTTTA[CG]TTGTGTTTTCATATTCTGAAAATTATATCAGGTATTTCCTGATGTAATTTGTCATCCTAT	37	9	117176599	GACTCACTGCTCAACCCTGTTATTGCTGTCCTAAAGTAGCATGTTTTACG	15	21713689	R	rs536587182	28			DFNB31;DFNB31;DFNB31	NM_001083885;NM_015404;NM_001173425	Body;Body;Body			DFNB31;DFNB31	ENSMMUT00000046732;ENSMMUT00000046729	Body;Body		3:8G28C8G3
cg14100496	cg14100496	0007756544	AAAATCCAACCCTCTAACCTTAAATAAAAACAACTCTAAACCTAATATAC			II			TGACAGGCATCAAAGTCCAGCCCTCTGGCCTTGAGTGGAGACAACTCTAGGCCTAGTGTA[CG]CCCTGGGATCCTCCTGGGATCAGGCTGAAGCTGCCTTCTGCAGACTTTGCCTGAAATCTC	37	9	117163862	AAGTCCAGCCCTCTGGCCTTGAGTGGAGACAACTCTAGGCCTAGTGTACG	15	21726722	R	rs555716465;rs10817605	22;1		TRUE				chr9:117160139-117161064	S_Shelf				N_Shelf	1:43C6
cg06308757	cg06308757	0038798950	TATAATATCTATACTACACTCACAACRAAACCTTAAAAAAATTCTTATCC			II			CCCCCAAGTATATTCTTGTCCAACTCCCCATCAGGCAAGCATGGAAACCCAGCCCGAAGA[CG]GACAAGAACTTTTCCAAGGTCCCGCTGTGAGTGCAGCACAGACATCATACCTTGTCCACC	37	9	117161623	CGGACAAGAACTTTTCCAAGGTCCCGCTGTGAGTGCAGCACAGACATCAT	15	21728944	R	rs140626670;rs572221136;rs540940071;rs80129746	7;23;25;30						chr9:117160139-117161064	S_Shore				N_Shore	1:39C10
cg26734766	cg26734766	0082771879	AATAATTTCCTAAAATTAAACAACAAACAAAAACCTCCAATCCAAACACA	0086617844	AATAATTTCCTAAAATTAAACGACAAACAAAAACCTCCAATCCGAACGCG	I	A	Red	CCGCCGAGCGCGGGTGGTTTCCTGGAGTTGAGCGGCAAACAAAGGCCTCCAATCCGGGCG[CG]GGGCGGGGCGGTGGCTCCTTTGCATAATCCCTGAGGCCCGCCCGCGACAGCAGGGGGCGG	37	9	117160790	GGTGGTTTCCTGGAGTTGAGCGGCAAACAAAGGCCTCCAATCCGGGCGCG	15	21729680	R								chr9:117160139-117161064	Island				Island	0:50
cg00078025	cg00078025	0092691976	CTAATTCTACCTATACCAACCCCATCACACTAAAAAAAACCCAACTCTAC			II			GCAAGCAGACTCTGGTTCTGCCTGTGCCAGCCCCATCACACTGGGGAGAGCCCAGCTCTG[CG]CCTCCCTGCTGTGCACCCTTGGGCCAGTCGCGCCCCCTCTCTGGACCTCATTCTCCTCCG	37	9	117159975	TGGTTCTGCCTGTGCCAGCCCCATCACACTGGGGAGAGCCCAGCTCTGCG	15	21730495	R	rs113337568	49		TRUE				chr9:117160139-117161064	N_Shore				S_Shore	1:46G3
cg15499265	cg15499265	0017781828	AAAACRACACTAAACRCAAAAAATCTCACTCRACAATAAAACTAAAATTC			II			GGGCTGGTGTGGGAGCGGCACTGGGCGCAGAAGGTCTCACTCGGCAATGGAGCTGGAGTT[CG]CCTGACATTTGGCAAGGAAGCCCAGAGCCAAGATGGAACAGCAAGCTGGGGTGCAGGAGG	37	9	117157330	GAGCGGCACTGGGCGCAGAAGGTCTCACTCGGCAATGGAGCTGGAGTTCG	15	21733120	R	rs534113333;rs573081463	34;20			AKNA	NM_030767	TSS1500	chr9:117160139-117161064	N_Shelf				S_Shelf	2:20A25A3
cg13999433	cg13999433	0042648178	CCAACAACACATACCATACCTCCAAATACAAAAAATAACTAAAACTAAAC			II			CAGCCATTATGCAACATGTGGGAACACATGAAAATCACTAAAAGGAAAGGAAGCAATCAG[CG]CCCAGCCTCAGCCACTTTTTGCATTTGGAGGCATGGCATGTGTTGCTGGATTGGATCCTC	37	9	117156883	CGCCCAGCCTCAGCCACTTTTTGCATTTGGAGGCATGGCATGTGTTGCTG	15	21733571	R	rs113947204	3		TRUE	AKNA	NM_030767	TSS200	chr9:117160139-117161064	N_Shelf				S_Shelf	0:50
cg08387766	cg08387766	0024633104	CCCAACTAACACAAAATAACTATTCACAAATAAATAACCTTACCTTTTCC			II			TGGCCCCAGTGCCCAGCTGGCACAGAATGACTGTTCACAAATAAATGGCCTTGCCTTTTC[CG]TGAAACGCCCTACAACCTGCTCCCTGCAGGACTGAGTTTAATTTTCCTCATCCACAGCTT	37	9	117154923	CGGAAAAGGCAAGGCCATTTATTTGTGAACAGTCATTCTGTGCCAGCTGG	15	21735569	F					AKNA	NM_030767	5URT							2:33T1C14
cg14080475	cg14080475	0094658181	CCCCATCTATACCTACAAAACCTAAACTAAAATAATCCCAAACCCAAAAC			II			CCTTGCAAGCCCTCCGCAGTCAGCGCTGCCCAGGAAAGGACTCAGGGAACAAACTCCTGA[CG]TCCTGGGCTTGGGATCATCTCAGCCCAGGCCCTGCAGGTACAGATGGGGAGACTAAAGCA	37	9	117150495	CGTCCTGGGCTTGGGATCATCTCAGCCCAGGCCCTGCAGGTACAGATGGG	15	21739963	R				TRUE	AKNA	NM_030767	5'UTR			AKNA;AKNA;AKNA	ENSMMUT00000011218;ENSMMUT00000011221;ENSMMUT00000011220	TSS200;TSS1500;TSS1500		0:50
cg08827579	cg08827579	0087727385	CCAAACCCAAAACRTCAAAAATTTATTCCCTAAATCCTTTCCTAAACAAC			II			TGTCTGCGTGCAGAGCAAGAGCTGGAGGAGCTTAACCCCTTGCAAGCCCTCCGCAGTCAG[CG]CTGCCCAGGAAAGGACTCAGGGAACAAACTCCTGACGTCCTGGGCTTGGGATCATCTCAG	37	9	117150458	CGCTGCCCAGGAAAGGACTCAGGGAACAAACTCCTGACGTCCTGGGCTTG	15	21740000	R	rs544221593	21			AKNA	NM_030767	5URT			AKNA;AKNA;AKNA	ENSMMUT00000011218;ENSMMUT00000011221;ENSMMUT00000011220	TSS200;TSS1500;TSS1500		1:22C27
cg07922719	cg07922719	0034750540	CTTCTAACAAACACTTATAAAAAATCAAACTAAACRCTTCCTACCRAAAC			II			TGCTCACAGACCAGCATCGCTCCCCACCTCTCCCCGCCCCTGCCGTGGTTGAGGCCGCCT[CG]CCTCGGCAGGAAGCGCCCAGCCTGATTTCCTACAAGTGTTTGTCAGAAGGAGGGGGTTTG	37	9	117150338	CGCCTCGGCAGGAAGCGCCCAGCCTGATTTCCTACAAGTGTTTGTCAGAA	15	21740120	R	rs572669132;rs538471579	6;16			AKNA	NM_030767	5URT			AKNA;AKNA;AKNA	ENSMMUT00000011218;ENSMMUT00000011221;ENSMMUT00000011220	5'UTR;TSS200;TSS200		0:50
cg14909856	cg14909856	0055666263	CTATAAACAACAACTTAAACTAACAAAACRACCTAAAAATAAACCAAAAC			II			TTCAGGGGACCTGCCTGTGAATTCTTTGTTCCAAACCCAGGGAGCCCCCTGTCTCCATTG[CG]CCCTGGCCCACCTCCAGGCCGTTCTGCCAGCCCAAGCTGCTGCTCACAGACCAGCATCGC	37	9	117150236	CGCCCTGGCCCACCTCCAGGCCGTTCTGCCAGCCCAAGCTGCTGCTCACA	15	21740222	R	rs550538108	22			AKNA	NM_030767	5URT			AKNA;AKNA;AKNA	ENSMMUT00000011218;ENSMMUT00000011221;ENSMMUT00000011220	5'UTR;TSS200;TSS200		1:38C11
cg05871275	cg05871275	0014698852	AACCTAAATCCTAAATCCAAAAAACCACTAAATAATCTTTAACAACTTAC			II			ACATGTCCTTCAGCAAGTTACTCTTGCTTACAGCAGCATACTTGAAGCCCAGGGAGGTTA[CG]TAAGTTGCCAAAGATCACCCAGTGGTTCCCTGGACCTAGGACCCAGGCCCCAGCCATGCA	37	9	117141335	GCCTGGGTCCTAGGTCCAGGGAACCACTGGGTGATCTTTGGCAACTTACG	15	21749197	F					AKNA	NM_030767	Body			AKNA;AKNA;AKNA;AKNA	ENSMMUT00000011218;ENSMMUT00000011221;ENSMMUT00000011220;ENSMMUT00000011223	Body;Body;Body;Body		1:10C39
cg11118022	cg11118022	0093758980	AATAAATTAACCTCRAAATATTCAAAAAATTTATCCCCACTAACTTATTC			II			TGAGTTCAACGGATGGGTTGACCTCGGAATGTTCAGAAAGTTTGTCCCCACTGGCTTGTT[CG]CCAGAAGCCACCCAGCCCCTGGCCTGACCATGCCCAAGAGCCATGGGGCTGGTGTTTCCA	37	9	117139561	ATGGGTTGACCTCGGAATGTTCAGAAAGTTTGTCCCCACTGGCTTGTTCG	15	21750953	R	rs141666624;rs149949844	37;1			AKNA	NM_030767	Body			AKNA;AKNA;AKNA;AKNA	ENSMMUT00000011218;ENSMMUT00000011221;ENSMMUT00000011220;ENSMMUT00000011223	Body;Body;Body;Body		0:50
cg09430145	cg09430145	0017707276	AACAAACCAATAAAAACAAACTTTCTAAACATTCCRAAATCAACCCATCC			II			CACTAGGGTGGTCGAGGCTCACTGTCCCACTGCTCCAGGACCTTGCCGGGCTGAGTTCAA[CG]GATGGGTTGACCTCGGAATGTTCAGAAAGTTTGTCCCCACTGGCTTGTTCGCCAGAAGCC	37	9	117139510	CGGATGGGTTGACCTCGGAATGTTCAGAAAGTTTGTCCCCACTGGCTTGT	15	21751004	R	rs189512191;rs142805570;rs141666624	0;1;16			AKNA	NM_030767	Body			AKNA;AKNA;AKNA;AKNA	ENSMMUT00000011218;ENSMMUT00000011221;ENSMMUT00000011220;ENSMMUT00000011223	Body;Body;Body;Body		0:50
cg13647978	cg13647978	0019668116	RCTTTCTACAAAAAAACTACCACAAACTCCTCACCAAATACRCTAAAACC			II			CCTCCACCCCATCCCGGCCTGGTACCTTGGCCCCGAGGCGTAGCTGGTCAATGGTGTTCT[CG]GCCTCAGCGTACTTGGTGAGGAGCCTGTGGTAGTCTTCCTGCAGAAAGCGGGAGCAACAC	37	9	117136408	CGGCCTCAGCGTACTTGGTGAGGAGCCTGTGGTAGTCTTCCTGCAGAAAG	15	21753268	R	rs41278661;rs150577135;rs140544301	1;10;22	TRUE	TRUE	AKNA	NM_030767	Body			AKNA;AKNA;AKNA	ENSMMUT00000011218;ENSMMUT00000011221;ENSMMUT00000011220	Body;Body;Body		2:0T26T22
cg02526792	cg02526792	0081742465	ATCAAAAAACCCAACAAAAACTAAAAAATCCCCRAATAATAACATTAACC			II			GAGGGACCTATGAGAGATCACAGGGTGGGAAGAGAGAGACTTGAGAGTGGGCACAGCTCC[CG]GCTAATGCTACTACCCGGGGATTCCTCAGTCTTTGTTGGGTCCCCTGATGCTGCCCACAC	37	9	117126057	TCAGGGGACCCAACAAAGACTGAGGAATCCCCGGGTAGTAGCATTAGCCG	15	21763597	F	rs138294862;rs546484410;rs2787350;rs534666982	0;11;17;37			AKNA	NM_030767	Body			AKNA;AKNA;AKNA	ENSMMUT00000011218;ENSMMUT00000011221;ENSMMUT00000011220	Body;Body;Body		3:12G9G9A17
cg04786323	cg04786323	0008618505	TACAAACTAAAATTAAAATCTCTAAAAACTACCTACCCTAAAAAACTACC			II			TTCATGCAAGATACAGGCTGAGGTTGAGATCTCTGGAGGCTGCCTGCCCTGGAGAGCTGC[CG]TGGTCAAGCTCTCTGCCATCAGGCTGGCACAACAGAGACACAACTCAGAGACTTGGCACC	37	9	117124991	CGGCAGCTCTCCAGGGCAGGCAGCCTCCAGAGATCTCAACCTCAGCCTGT	15	21764666	F	rs571346884	21			AKNA	NM_030767	Body			AKNA;AKNA;AKNA	ENSMMUT00000011218;ENSMMUT00000011221;ENSMMUT00000011220	Body;Body;Body		1:4C45
cg12927617	cg12927617	0088672509	TACCCAACACTTCAAAAACACTCRATATATTCTATAAAATAAATAATTCC			II			GAAAGTATTTATTCATACAAATAAAGACTTGACCCGTGAGGTAGGAACACAAATGGGCCA[CG]GAATCACTCATTCCACAGAATATACCGAGTGCCCTTGAAGTGCTGGGCACTGCTCCAGGA	37	9	117084602	CGGAATCACTCATTCCACAGAATATACCGAGTGCCCTTGAAGTGCTGGGC	15	21798389	R	rs548694589;rs7036683;rs193069023;rs184797819	13;20;27;33		TRUE	ORM1	NM_000607	TSS1500			ENSMMUG00000008015	ENSMMUT00000011212	TSS1500		3:6T14T7A20
cg14572845	cg14572845	0081768450	CTAAACTCCCCTAAAATAAAAACCAAAATCTCTATAAAACACCAAAAAAC			II			TCTGCTCCTTCTCTGAGCTGAAGTCCTCCTCCCAGCACTTGTGCCTGCTGGCCCCAGTCC[CG]TCTCCTGGTGCCTCACAGAGACCCTGGCTCCCACCCTAGGGGAGCCCAGTGGGGGCTGTG	37	9	117068361	TGGGCTCCCCTAGGGTGGGAGCCAGGGTCTCTGTGAGGCACCAGGAGACG	15	21821703	F	rs527762574;rs113681324	0;1		TRUE	COL27A1	NM_032888	Body							0:50
cg00617927	cg00617927	0046650829	CTACRAATATCATAAATCTACCTATAACTAACCCAAAACAATACCCATAC			II			ACAGCACTGCACTGCGGATGTCATGAGTCTGCCTGTGACTGGCCCAGAGCAGTGCCCATG[CG]TGCCAGCTGCTGGAGTTGGTGTTACTCCCTGCCGGGCGTCGCGCATCATTCCACGGAGTC	37	9	117050251	CGCATGGGCACTGCTCTGGGCCAGTCACAGGCAGACTCATGACATCCGCA	15	21840509	F	rs558149436;rs577931875	47;38			COL27A1	NM_032888	Body			ENSMMUG00000008562	ENSMMUT00000011978	Body		3:16C7A7G17
cg09160932	cg09160932	0089725319	CCAATTTCTAAAACTAAAATCTTCTAAACCCTAAAATTCTACCATTTACC			II			GGGGAGTGACACCAGTTTCTGGGGCTGGAGTCTTCTGAGCCCTGAGATTCTGCCATTTGC[CG]TTCCGCTTACACCTTCCTTGTAGTTGAAAGGTGGCGTCTACACCTGTCCTGTGGGTGGAC	37	9	117049670	CGGCAAATGGCAGAATCTCAGGGCTCAGAAGACTCCAGCCCCAGAAACTG	15	21841112	F	rs576674298;rs542364524	26;25			COL27A1	NM_032888	Body			ENSMMUG00000008562	ENSMMUT00000011978	Body		3:47A0C0T0
cg26981967	cg26981967	0081628176	CRAAACCCTTTAAAACCTAAAATACCAAAAAATCCAAAATCTCCAAAAAC			II			CTTGTCTTTCCTCCTGTTGCAGGGTGCCAAGGGCTATCAAGGACAGCTGGGTGAGATGGG[CG]TCCCTGGAGACCCTGGACCCCCTGGCACTCCAGGCCCTAAAGGGTCCCGGGGCAGCCTGG	37	9	117044775	GGGACCCTTTAGGGCCTGGAGTGCCAGGGGGTCCAGGGTCTCCAGGGACG	15	21845934	F	rs558210767;rs140187131;rs543792537	1;4;20			COL27A1	NM_032888	Body			ENSMMUG00000008562	ENSMMUT00000011978	Body		1:34G15
cg13694664	cg13694664	0080664181	CTACCCCCCACTACCAAATCAAATTCCAAATCATCAATCCAATATTTACA	0094649874	CTACCCCCCACTACCAAATCAAATTCCGAATCATCAATCCAATATTTACG	I	A	Red	GCTTGGCTGTGGGGCTGTGAGGATGAGCTGGAGGCAGGTGGAAGCTTGATTTTTGAGTGT[CG]CAAATACTGGACTGATGACTCGGAACTTGACTTGGTAGTGGGGGGCAGTGGTAGTCTTGT	37	9	117039406	CGCAAATACTGGACTGATGACTCGGAACTTGACTTGGTAGTGGGGGGCAG	15	21851328	R	rs183419580	22		TRUE	COL27A1	NM_032888	Body			ENSMMUG00000008562	ENSMMUT00000011978	Body		2:1G0C47
cg25338319	cg25338319	0058783264	ACAATCAATATCACTCTAAACTTACCTTATCTCATCACRATAATCTTTAC			II			TCCTGGAATCCTGCATGCCCCATCCTGGAACCCCACCTGCCCCCAATCTCTCTCAGAGTA[CG]CAAAGATTACCGTGATGAGATAAGGCAAGCTTAGAGTGACACTGATTGCTTCAAAACCAT	37	9	117036164	CGCAAAGATTACCGTGATGAGATAAGGCAAGCTTAGAGTGACACTGATTG	15	21854497	R	rs554946101	0			COL27A1	NM_032888	Body			ENSMMUG00000008562	ENSMMUT00000011978	Body		0:50
cg09009011	cg09009011	0087633443	ATACAAAAAACAAATAACATTTATTCCRACTCATTTAAAACTTCCTCCTC			II			TTAGGGCCTTTATGCAGGGGGCAGGTGACATTTATTCCGGCTCATTTAGGGCTTCCTCCT[CG]TTTGGGTTTCTCTTCAAGTCTCTCAAGGAAGAATAAAGTCACATAATTGCCATTGCTGCA	37	9	117030773	CGAGGAGGAAGCCCTAAATGAGCCGGAATAAATGTCACCTGCCCCCTGCA	15	21860006	F	rs540592425	2			COL27A1	NM_032888	Body			ENSMMUG00000008562	ENSMMUT00000011978	Body		2:23A8A17
cg05915539	cg05915539	0068797575	TAATACTAACTAACCCRTAAACATTATTAAAACAAAACCCAAAAAAACCC			II			GAGCTGATGAGTGATGCTGGCTAGCCCGTGGACATTGTTGAGGCAGGGCCCAGGGGAGCC[CG]CAGAGGGGCTGTGAGACTTGAGTCCAGTCACCCCCTTCCATGCCTAAGTCTCCCTGTCAT	37	9	117030294	CGGGCTCCCCTGGGCCCTGCCTCAACAATGTCCACGGGCTAGCCAGCATC	15	21860351	F	rs7027370;rs550640229	35;1			COL27A1	NM_032888	Body			ENSMMUG00000008562	ENSMMUT00000011978	Body		2:14T19T15
cg14031246	cg14031246	0083807189	ATTTCACAAACRTAAAAACTAAAAACCRCAATTAAATTACACRTAACCAC			II			CCCCGTGTGTGCTCTGGGAATGGCACATGGCAGCAGAGTCTGAAGAGTTGGCCGTGTGGA[CG]TGGCCACGTGTAACTCAATTGCGGCCCTCAGTCTCCACGTCTGTGAAATGGATTGGCTGG	37	9	117026288	CGTGGCCACGTGTAACTCAATTGCGGCCCTCAGTCTCCACGTCTGTGAAA	15	21864382	R	rs34527930	8		TRUE	COL27A1	NM_032888	Body			ENSMMUG00000008562	ENSMMUT00000011978	Body		1:10A39
cg14406134	cg14406134	0016608942	ATAATCATAACATAATAAAACCCCCAAACATACCTAAACCCAAAAAATCA	0030663849	ATAATCGTAACATAATAAAACCCCCAAACGTACCTAAACCCAAAAAATCG	I	A	Red	CTCCATCACAGGGTGATCGTGGCATGATGGGACCCCCAGGCGTGCCTGGACCCAAGGGGT[CG]ATGGTAAGGAGTAAGTCTGCATCCTCTTGCCCTCTCCTGTTGCAGCCTTGAGTGACAGCT	37	9	117014922	CGACCCCTTGGGTCCAGGCACGCCTGGGGGTCCCATCATGCCACGATCAC	15	21875896	F	rs567400923;rs529922047;rs141446597;rs200426805;rs150882120;rs199560910	38;29;21;12;5;2	TRUE	TRUE	COL27A1	NM_032888	Body			ENSMMUG00000008562	ENSMMUT00000011978	TSS1500		0:50
cg14610335	cg14610335	0072754911	TTCTAATTTTAAAACCAAACAACRAAACCRCTACCAACATCCCTAAAAAC			II			CCCCAGCTCTCCAAACGTGGCAGCCTCCCAGCCTGCTTCTGGCGCGGGAAGAATGTGTGG[CG]CTCCCAGGGATGTTGGCAGCGGCCCCGCTGCTTGGCTTCAAAATCAGAACCATCTGGTGG	37	9	117012651	TCTGATTTTGAAGCCAAGCAGCGGGGCCGCTGCCAACATCCCTGGGAGCG	15	21877943	F	rs572275277	5		TRUE	COL27A1	NM_032888	Body							2:19C1T28
cg02728611	cg02728611	0073682560	AAAACAAATTATCACCCAACRAAATTCAACAAAACAACAAAAACTACAAC			II			CCTGGAACCCAGAGGCAAGTTGTCACCCAGCGGAGTTCAGCAGAGCAGCAGGAGCTGCAG[CG]TGTGTCTGTGTGTGCACCCTTTCAGAAAAAGGCAAGGAGGCCTTTCAGAAGACAGTAAAG	37	9	117012365	CGCTGCAGCTCCTGCTGCTCTGCTGAACTCCGCTGGGTGACAACTTGCCT	15	21878232	F	rs566322601;rs534910625	31;24			COL27A1	NM_032888	Body							3:5T0G5C37
cg04396513	cg04396513	0086621194	AAATACTTAACACAATACTAACAACTAACATTTACTTATTATTATCACCC			II			TAAAGCACGTCAAGTGCTTAGCACAGTGCTGGCAACTGGCATTTGCTTATTATTATCACC[CG]TTAAACTGAGCCCTCACTTTCTCAGTGAGACTGTTTGATGGGACCTGAAAGCAGAATTTC	37	9	116991037	CGGGTGATAATAATAAGCAAATGCCAGTTGCCAGCACTGTGCTAAGCACT	15	21899506	F	rs4979357;rs193227027	44;1			COL27A1	NM_032888	Body							1:6T43
cg19331536	cg19331536	0024669904	CACTTCCTACCCTCAAAAAACTATTATAACAACTAAAAACTTAACACAAC			II			TCTGTAAAGCAAAGTTAGATACCCCACCACCTGGCATGCACCAAACCCTCTTGTGCCCAA[CG]CTGTGCCAAGTTTTTAGTTGTCACAACAGCCCTCTGAGGGTAGGAAGTGGGGCCACCAAT	37	9	116988620	CGCTGTGCCAAGTTTTTAGTTGTCACAACAGCCCTCTGAGGGTAGGAAGT	15	21901897	R	rs538604384;rs188199606;rs181064344	0;1;21			COL27A1	NM_032888	Body							1:31T18
cg05398019	cg05398019	0082659432	CTAATCAATTAAAACAATTTACATACAAACTAAAACCAAACCTTCCTTCC			II			AATGCCTCTGTCTAGTCAGTTGAAGCAATTTGCATGCAGACTGAAGCCAAACCTTCCTTC[CG]TCCCCCGGGTCCCTGCAGCCGGGAGGAAGGGCGTGAGAGGACAAACTAACATTTATTGAG	37	9	116988081	CGGAAGGAAGGTTTGGCTTCAGTCTGCATGCAAATTGCTTCAACTGACTA	15	21902430	F	rs547710440;rs144432285	49;42			COL27A1	NM_032888	Body							0:50
cg14614881	cg14614881	0035716898	ATTCCTTTAAAACTCAACTCTTCCTTTTCTCCAAACACRACCTACAAACC			II			GCTGCCATCTTACACAGCATCAGCAATGTTTATGGGCCGGCAGAGGCATGGGGAAGCAAA[CG]GTCTGCAGGCCGTGTTTGGAGAAAAGGAAGAGCTGAGTTCCAAAGGAATCTCCACCACAG	37	9	116982494	CGGTCTGCAGGCCGTGTTTGGAGAAAAGGAAGAGCTGAGTTCCAAAGGAA	15	21907979	R	rs73562573;rs537119242	0;1		TRUE	COL27A1	NM_032888	Body							1:45A4
cg15714741	cg15714741	0007807936	AACCTACCTTAACCTTCCAAAATATTACRATTACAAATATAAACCATAAC			II			CTCAAGCAATCAGCCTGCCTTAGCCTTCCAAAGTGTTGCGATTACAGGTGTGAGCCATGG[CG]CCAAGCCAAGAATCCATTTTCATTCAGACTTCTGTAAGTGATTTACACTTCACACAACTC	37	12	4529259	CGCCATGGCTCACACCTGTAATCGCAACACTTTGGAAGGCTAAGGCAGGC	15	21910372	R	rs565191881	14												3:9G4C11G23
cg20054982	cg20054982	0010674850	CTCTCACRCAACACTTTAACAATATTAAATATTAAACTCRCCAAATTACC			II			ACAAGTCAAGGCAGATGCATTCCAGGCATAGGGAACAGCATGTGCGAAGTCAGGGATTTA[CG]GTAACTTGGCGAGTTTAACACTCAACACTGCCAAAGTGCTGCGTGAGAGGGTGAGAGTGG	37	9	116972211	CGGTAACTTGGCGAGTTTAACACTCAACACTGCCAAAGTGCTGCGTGAGA	15	21918420	R	rs149607928	44			COL27A1	NM_032888	Body							3:5T13G7T22
cg08805781	cg08805781	0029809527	ACAACATTTATAAAATTAATCTACTTAACTTTCAATCAACTATATACCTC			II			CTTTCTAGGCTGCAGCATTTATAGAATTGGTCTGCTTGGCTTTCAGTCAACTATGTGCCT[CG]TTTCTCTGCAATACTGGAGAGGGTTGGGGACGGGGGGGCAGGGAAACAGGAAGCCCCCAC	37	9	116943083	CGAGGCACATAGTTGACTGAAAGCCAAGCAGACCAATTCTATAAATGCTG	15	21947688	F	rs547734235;rs116771803;rs142445541	36;24;3			COL27A1	NM_032888	Body			ENSMMUG00000031973	ENSMMUT00000011977	Body		2:33T0G15
cg14249971	cg14249971	0002624115	CATCTCTCATATCATCCTTAAAATCCCATAAAAAATATTTTATTACCTCC			II			TTAACATTTATCATCTCTCATGTCATCCTTGGAATCCCATGGGGAGTGTTTTATTGCCTC[CG]TTTGTATGGGCACAAGCTGGCTAAAGACTTGTGCATTTTGTCAGCGGCAGGCAGGGATCT	37	9	116939919	CGGAGGCAATAAAACACTCCCCATGGGATTCCAAGGATGACATGAGAGAT	15	21950855	F					COL27A1	NM_032888	Body			ENSMMUG00000031973	ENSMMUT00000011977	Body		0:50
cg17722087	cg17722087	0074672169	ACTTAACAAACAAAAACTCTTCCAACTAAACACAACRATAAACTTATTCC			II			AACCTCTCATTGCTTGGCAGGCAGAGGCTCTTCCAGCTGGACACAACGGTGGACTTGTTC[CG]TAGGATGGGGTTCCCCTAGATCTGGCTGTCAGAGGCCAGGACCCTTGGGGGAAGCCCCGA	37	9	116937369	CGGAACAAGTCCACCGTTGTGTCCAGCTGGAAGAGCCTCTGCCTGCCAAG	15	21953420	F	rs537866232;rs540029731;rs12343445	51;46;16			COL27A1	NM_032888	Body			ENSMMUG00000031973	ENSMMUT00000011977	Body		3:15C12A0C20
cg04382108	cg04382108	0014736125	CCCAAAATCRAATACAAAATCCCTATAAAAAAACAACAAAACAAACACCC			II			CACCTGGCCCTCGAGCTCCGAGGCCGCACAGTCACTCTGGTGACTGCCTGCGGGCAGCGC[CG]GGTGCCTGTCCTGCTGCCTTTCCACAGGGACCCTGCACTCGACCCTGGGGGCTCCTTCCT	37	9	116930367	CCAGGGTCGAGTGCAGGGTCCCTGTGGAAAGGCAGCAGGACAGGCACCCG	15	21960130	F	rs200309675;rs140616075;rs147106434;rs138532151;rs138434112	7;15;27;38;41		TRUE	COL27A1	NM_032888	Body	chr9:116930004-116930368	Island	ENSMMUG00000031973	ENSMMUT00000011977	1stExon		2:2G33T13
cg03758241	cg03758241	0011714555	AAATTATACAACCAAATAAAAAATCACAATCCCTACCAAATAATTCCAAC			II			CCCAACATGCAAGATTATGCAGCCAGATAAGGGGTCACAATCCCTGCCAGATAGTTCCAA[CG]CTGCCCTCTCAGCCACCACCATGGGGCGGTGTCATTTTTAGATGAATGAACAAAGGACCA	37	9	116929797	GATTATGCAGCCAGATAAGGGGTCACAATCCCTGCCAGATAGTTCCAACG	15	21960699	R	rs538670754;rs111243799;rs558489150	49;12;2		TRUE	COL27A1	NM_032888	Body	chr9:116930004-116930368	N_Shore	ENSMMUG00000031973	ENSMMUT00000011977	TSS200		3:9C3C0A35
cg03430288	cg03430288	0003742937	CAAAACTAAAATAAAACTAAAACTAATTTCCACTCCCAACTTCCCCAACC			II			CCTCCCGTGGGCAGGACTGGGGTGAGACTGGGACTGGTTTCCACTCCCAGCTTCCCCAGC[CG]GATCCGGGTGTGAGGGGTGGAAGCTGATGCCGCCTCTGCTTGTGTCTCCTGGTCTCTAGG	37	9	116924934	CGGCTGGGGAAGCTGGGAGTGGAAACCAGTCCCAGTCTCACCCCAGTCCT	15	21965388	F	rs574344563;rs540955862;rs560601394	37;21;1			COL27A1	NM_032888	Body							1:23C26
cg05816844	cg05816844	0035749116	AACACCAAAAATTAATAAAAACTACACCCCCAACCAAACAAAAATTAACA	0094647866	AACGCCAAAAATTAATAAAAACTACGCCCCCGACCGAACGAAAATTAACG	I	A	Red	CCCGCGAGGCGGGACGCCAAGGGTTAATAGGGGCTGCGCCCCCGGCCGGGCGAGAGTTGG[CG]AACGCTGCCCGCCCTGCCGCGCCTGGCCCGGCTGCCCGATCCCGTTGGGGCGGGGGCAGA	37	9	116918477	CGCCAACTCTCGCCCGGCCGGGGGCGCAGCCCCTATTAACCCTTGGCGTC	15	21971554	F				TRUE	COL27A1	NM_032888	Body	chr9:116918299-116918522	Island				Island	0:50
cg09944147	cg09944147	0093630403	CCAAACTCAAAAACATAAAATAAAAACCTACCATAAAAACAAAATCAACA	0065742109	CCGAACTCGAAAACATAAAATAAAAACCTACCATAAAAACGAAATCGACG	I	C	Grn	CACACTTGCCCCCCGGGCTCGGGAGCATGAAGTAGGGGCCTGCCATGGGAGCGGGATCGG[CG]CGGGGGGCCCGAGGCACAGCGGCGGCGGCGGCGGCGCGCGGGGGGTGAGTACGAACTCGG	37	9	116918247	CCGGGCTCGGGAGCATGAAGTAGGGGCCTGCCATGGGAGCGGGATCGGCG	15	21971784	R	rs368463689;rs570706812;rs538968859	47;35;12		TRUE	COL27A1	NM_032888	1stExon	chr9:116918299-116918522	N_Shore				Island	0:50
cg09844357	cg09844357	0033612890	AACAAACCCCTACTTCATACTCCCAAACCCAAAAAACAAATATAAACACA	0081793456	AACAAACCCCTACTTCATACTCCCGAACCCGAAAAACAAATATAAACGCG	I	C	Grn	GGGCCGCGCGCTCTAAGCCGGCCTGGCGCGGCGGGGCGGGGGGCTGGCGGCCCCATGGGG[CG]CGCCCACACTTGCCCCCCGGGCTCGGGAGCATGAAGTAGGGGCCTGCCATGGGAGCGGGA	37	9	116918181	CGCGCCCACACTTGCCCCCCGGGCTCGGGAGCATGAAGTAGGGGCCTGCC	15	21971850	R	rs368463689;rs570706812	21;33			COL27A1;COL27A1	NM_032888;NM_032888	5URT;1stExon	chr9:116917701-116918018	S_Shore				Island	0:50
cg13748564	cg13748564	0039726979	ATATATTCTCCAAAACRCTCCRAATCTAAAAACRCAAACTTTTAATAAAC			II			AAGCCCACCCTATATGTTCTCCAGGGCGCTCCGAGTCTGGGAGCGCAAACTTTTGGTGGG[CG]GTGGGGATCACGATACTGGTTGTCGTGGGCGTCTGGACACCAAGTTCTGGTCCTAGCTCC	37	9	116917393	CGCCCACCAAAAGTTTGCGCTCCCAGACTCGGAGCGCCCTGGAGAACATA	15	21972640	F	rs34091560	44		TRUE	COL27A1	NM_032888	TSS1500	chr9:116917701-116918018	N_Shore				Island	2:21T26C1
cg03225779	cg03225779	0082732154	ATATAAAATATCAACRTACRCCTAAACCCAAATATCTAAAAATACRTTTC			II			TGCTTCTGCGAGTGTAGAGTATCAGCGTGCGCCTGAGCCCAGATATCTGAGGATGCGTTT[CG]TGTGAACCTAGGAAGGGTGCGTGGCTGTCCCAGAATGGGACCGTGTGTGAGCGTGTGTCT	37	9	116916968	TGTAGAGTATCAGCGTGCGCCTGAGCCCAGATATCTGAGGATGCGTTTCG	15	21973058	R	rs1469598	39			COL27A1	NM_032888	TSS1500	chr9:116916275-116917022	Island				Island	3:5T10G8T24
cg07751196	cg07751196	0069650963	ATACTCAATTTATACACAATTTAAAAATATTCCTACACTCCCTAAAATTC			II			AATGCACAAACATGCTCAATTTGTGCACAGTTTGGGGGTGTTCCTGCACTCCCTGGGGTT[CG]TGCACATGGAAGTTAAGAACTCTGGTTCAACATTGGGGGTGCGGGGGTGGCGGGGGTGGT	37	9	116916031	TGCTCAATTTGTGCACAGTTTGGGGGTGTTCCTGCACTCCCTGGGGTTCG	15	21973997	R	rs192080888;rs564969239	32;6		TRUE				chr9:116916275-116917022	N_Shore				S_Shore	3:17G4T11A15
cg24000679	cg24000679	0068772133	CATAAACTTTACAAACATCTCACTAAACTCTAATCTACATAAACRTAAAC			II			GATATCAAGTGCTTAAAAAACAGATGCCACGGCCAATCTTATGTAAACAGAGCCTCTTAA[CG]TCCACGCCCATGCAGACCAGAGTCCAGTGAGATGTCTGCAAAGCCCATGATTCCACATCT	37	9	116904424	CGTCCACGCCCATGCAGACCAGAGTCCAGTGAGATGTCTGCAAAGCCCAT	15	21986690	R	rs564829906;rs530769240	0;1												3:2A34G4T7
cg16701863	cg16701863	0089778550	ACCTTAAAACACACATACTCTCTCTCTCCAAAATAAAATACTATATCAAC			II			AGCCTTTGCTAGCCTTGGAACACACATGCTCTCTCTCTCCAGGATGAAATGCTGTGTCAG[CG]TCAGCTAGTGGTTGAGGATGGCACCAGATGGAGCGCTCATTAACGCCCCCGAGCAGCAGC	37	9	116884213	CGCTGACACAGCATTTCATCCTGGAGAGAGAGAGCATGTGTGTTCCAAGG	15	22006825	F	rs536323102;rs117085391;rs566908179	41;30;5												2:17G0A31
cg22588682	cg22588682	0014703941	CTACCCATAAATAATAAACCTCTTTCCTTCCTACATAAAACTTAACRAAC			II			GCTGCCCGTCCCTGCCCATGAATAGTGGGCCTCTTTCCTTCCTGCATAAGGCTTGGCGGG[CG]CAAGCCCACGGCCGCCCCCTCCCCTGCACACACACTTACACACACTCACACACCCCTGCC	37	9	116880623	CGCCCGCCAAGCCTTATGCAGGAAGGAAAGAGGCCCACTATTCATGGGCA	15	22010395	F	rs552029253;rs568745276	26;1												2:9G26G13
cg04368331	cg04368331	0013652129	TTTACACATACTATCCCTATACTAAAAATACCTTTCCTTTAACTTCTCAC			II			AACTCAGGACCTTTGCACATGCTGTCCCTATGCTGGGGGTACCTTTCCTTTGGCTTCTCA[CG]TGACTGGCTCCTTTGTCTTCAGGTCTGACTGTAAAAGGTCACCTTTCAGTGGCATCTTCC	37	9	116879018	TTGCACATGCTGTCCCTATGCTGGGGGTACCTTTCCTTTGGCTTCTCACG	15	22012133	R														2:21C11G16
cg09419027	cg09419027	0047788558	AAAACACAAACAAAACTAACTCCATATACAAAACAAAACATAAAAAAACA	0032770554	AAAACGCGAACGAAACTAACTCCGTATACAAAACAAAACATAAAAAAACG	I	C	Grn	AGCGGCTGTTCAGGACTCCTCGAACCTGTCTGAAGATCTGCTTACCCGTCGGGTGACCCG[CG]TTCTTCCATGTCCTGCTCTGCACACGGAGTTAGCTCCGCCCGCGTCTCCTTTATTTACCC	37	9	116861546	GAGACGCGGGCGGAGCTAACTCCGTGTGCAGAGCAGGACATGGAAGAACG	15	22030265	F					KIF12	NM_138424	TSS1500	chr9:116860979-116861591	Island	KIF12;KIF12	ENSMMUT00000011970;ENSMMUT00000011969	1stExon;TSS1500	Island	2:21G22G5
cg04021692	cg04021692	0072809291	CCCRACRAATAAACAAATCTTCAAACAAATTCRAAAAATCCTAAACAACC			II			CTCCAGGCTCCGCGCGAGATCCCTGTGGGCAGCAATGCGACTTATCATACCTGCACCTAG[CG]GCTGTTCAGGACTCCTCGAACCTGTCTGAAGATCTGCTTACCCGTCGGGTGACCCGCGTT	37	9	116861488	CGGCTGTTCAGGACTCCTCGAACCTGTCTGAAGATCTGCTTACCCGTCGG	15	22030323	R					KIF12	NM_138424	TSS200	chr9:116860979-116861591	Island	KIF12;KIF12	ENSMMUT00000011970;ENSMMUT00000011969	Body;TSS200	Island	1:24G25
cg07740525	cg07740525	0096656448	CCTAACRACTATTCAAAACTCCTCRAACCTATCTAAAAATCTACTTACCC			II			TCATACCTGCACCTAGCGGCTGTTCAGGACTCCTCGAACCTGTCTGAAGATCTGCTTACC[CG]TCGGGTGACCCGCGTTCTTCCATGTCCTGCTCTGCACACGGAGTTAGCTCCGCCCGCGTC	37	9	116861532	CGGGTAAGCAGATCTTCAGACAGGTTCGAGGAGTCCTGAACAGCCGCTAG	15	22030279	F				TRUE	KIF12	NM_138424	TSS200	chr9:116860979-116861591	Island	KIF12;KIF12	ENSMMUT00000011970;ENSMMUT00000011969	1stExon;TSS200	Island	2:20G27G1
cg17465304	cg17465304	0050802910	AACCRCTAAATACAAATATAATAAATCRCATTACTACCCACAAAAATCTC			II			ACCTGAGCACCACCTGGATGGGCGTTTCCGGCCCCTCTGGCCCTTGCTCCAGGCTCCGCG[CG]AGATCCCTGTGGGCAGCAATGCGACTTATCATACCTGCACCTAGCGGCTGTTCAGGACTC	37	9	116861442	GCCGCTAGGTGCAGGTATGATAAGTCGCATTGCTGCCCACAGGGATCTCG	15	22030369	F	rs530645692;rs550735304;rs567289353;rs10583178	0;24;26;29		TRUE	KIF12	NM_138424	TSS200	chr9:116860979-116861591	Island	KIF12;KIF12	ENSMMUT00000011970;ENSMMUT00000011969	Body;TSS200	Island	3:6G12G3C26
cg08666741	cg08666741	0025777896	CCRCTAAATACAAATATAATAAATCRCATTACTACCCACAAAAATCTCRC			II			CCACCTGAGCACCACCTGGATGGGCGTTTCCGGCCCCTCTGGCCCTTGCTCCAGGCTCCG[CG]CGAGATCCCTGTGGGCAGCAATGCGACTTATCATACCTGCACCTAGCGGCTGTTCAGGAC	37	9	116861440	CGCTAGGTGCAGGTATGATAAGTCGCATTGCTGCCCACAGGGATCTCGCG	15	22030371	F	rs530645692;rs550735304;rs567289353;rs10583178	2;26;28;31			KIF12	NM_138424	TSS200	chr9:116860979-116861591	Island	KIF12;KIF12	ENSMMUT00000011970;ENSMMUT00000011969	Body;TSS200	Island	3:4G12G3C28
cg14014506	cg14014506	0025681576	CAAATACCTCCTAACCAATTTATACCCACCTAAACACCACCTAAATAAAC			II			CTTGTCTCGCCCAGGTGCCTCCTAGCCAATTTATACCCACCTGAGCACCACCTGGATGGG[CG]TTTCCGGCCCCTCTGGCCCTTGCTCCAGGCTCCGCGCGAGATCCCTGTGGGCAGCAATGC	37	9	116861404	CGCCCATCCAGGTGGTGCTCAGGTGGGTATAAATTGGCTAGGAGGCACCT	15	22030407	F	rs201777125;rs565097310	40;30		TRUE	KIF12	NM_138424	TSS200	chr9:116860979-116861591	Island	KIF12;KIF12	ENSMMUT00000011970;ENSMMUT00000011969	Body;TSS200	Island	1:32G17
cg02838492	cg02838492	0009675878	AAAAAAACATCAAAATATACCATCTACCCTTCTATCRAACCCCAAAATAC			II			GTCCCTGAGCAGTGCAGCACGCTCTGCTGCCCTCGACGCAGCTCGGCCGCGCTCATGGGA[CG]TACCCTGGGGTCCGACAGAAGGGCAGATGGTACATCCTGATGTCTTCCTCGATCCTTGTC	37	9	116861288	GGAAGACATCAGGATGTACCATCTGCCCTTCTGTCGGACCCCAGGGTACG	15	22030523	F				TRUE	KIF12;KIF12	NM_138424;NM_138424	1stExon;5'UTR	chr9:116860979-116861591	Island	KIF12;KIF12	ENSMMUT00000011970;ENSMMUT00000011969	Body;5'UTR	Island	2:0T10A38
cg14326196	cg14326196	0025758895	CAAACAAAAATCCAAAAATAACATTCCACTTCAATACAATACTAAACACA	0017680975	CAAACGAAAATCCAAAAATAACGTTCCGCTTCGATACGATACTAAACGCG	I	A	Red	CGCCAGCTCCCCCAGGCGCCGCACGCCGCACGCCCGGAACACGTCCTCCTGCGTGCGCGC[CG]CGTCTAGCACCGCACCGAAGCGGAACGCCACTTCTGGACCCCCGCCTGGAGGACTCACCT	37	9	116860650	CAGGCGGGGGTCCAGAAGTGGCGTTCCGCTTCGGTGCGGTGCTAGACGCG	15	22031169	F				TRUE	KIF12	NM_138424	5'UTR	chr9:116860473-116860695	Island	KIF12;KIF12	ENSMMUT00000011970;ENSMMUT00000011969	Body;Body	Island	2:13C14T21
cg13426307	cg13426307	0059680214	CRCTCACCTAAAAAAAAAATCCAATCAAAATATAAATCTTCCCAAAACCC			II			CCGCCGGCGCTCGCTCACCTGGGGAGGGGGTCCAGTCAGGGTGTAGGTCTTCCCAGAGCC[CG]TCTGGCCAAAGGTGAAAACAGTGCAGGAGAAACTGCGGGCGGCAAGGGCGTGGCTGGACT	37	9	116860437	CGGGCTCTGGGAAGACCTACACCCTGACTGGACCCCCTCCCCAGGTGAGC	15	22031382	F				TRUE	KIF12	NM_138424	5'UTR	chr9:116860473-116860695	N_Shore	KIF12;KIF12	ENSMMUT00000011970;ENSMMUT00000011969	Body;Body	Island	2:7C39G2
cg14305907	cg14305907	0041703921	ATCRTCATCTCCACAATAATAACTACCCTCTATAACRCATATATAATACC			II			CCAGCTGAGCCATCGTCATCTCCACAGTAATAACTACCCTCTGTAGCGCATGTATGATAC[CG]TGCGCCGGGAAACGTGCCAAGTTCCCAAACAATGGCTCATTTAATTCATAGTCGGTACTG	37	9	116860094	CGGTATCATACATGCGCTACAGAGGGTAGTTATTACTGTGGAGATGACGA	15	22031725	F	rs565090738;rs186232245	28;8			KIF12	NM_138424	5URT	chr9:116860979-116861591	N_Shore	KIF12;KIF12	ENSMMUT00000011970;ENSMMUT00000011969	Body;Body	S_Shore	1:30C19
cg13977320	cg13977320	0076629565	CCTCCCTATTCRCTAAAACAAAACTCRAAACTTCTATATAAAACAACTAC			II			CAGCACACACCCGTTTGCAAAAGTTCCATCAGGGCCTCCAGACTCCCAAATTCCACCACC[CG]CAGCTGCTCCACATAGAAGCCCCGAGTCTTGTTCCAGCGAACAGGGAGGGGCCGGGGAGA	37	9	116859631	CTCCCTGTTCGCTGGAACAAGACTCGGGGCTTCTATGTGGAGCAGCTGCG	15	22032188	F				TRUE	KIF12	NM_138424	Body	chr9:116860473-116860695	N_Shore	KIF12;KIF12	ENSMMUT00000011970;ENSMMUT00000011969	Body;Body	S_Shore	2:11A13A24
cg13833988	cg13833988	0024674992	TAATAACTCTACTTACCTCTCTAATACATAAACCTACTAAACCAAAATAC			II			TGGCTCCAAGCTGGTGGCTCTGCTTACCTCTCTAGTGCATGGACCTGCTGGGCCAGGATG[CG]CTGCTCATTCTGGGCCAGGTCTCGGCTATTCTGCAGCTGGCTCTTTTCTTTCCTAGGGGA	37	9	116856199	GGTGGCTCTGCTTACCTCTCTAGTGCATGGACCTGCTGGGCCAGGATGCG	15	22035623	R	rs34105930;rs150191394;rs138913715;rs111281842	27;23;16;2			KIF12	NM_138424	Body			KIF12;KIF12	ENSMMUT00000011970;ENSMMUT00000011969	Body;Body		1:29T20
cg13737776	cg13737776	0042770547	TCRTTATCRTTATTATTAAAAACAATTACTATTAACTAAATACTAACTCC			II			TTACCATTGTATCGTTGTCGTTATTATTAGGAGCAGTTGCTGTTAGCTGAGTACTAACTC[CG]CGTCAGGTACTGGGAAGGCTGGGAGGCAGGTGCTTTGTCCCATTTTACAAGAGAATACTG	37	9	116822850	CGTTGTCGTTATTATTAGGAGCAGTTGCTGTTAGCTGAGTACTAACTCCG	15	22068955	R	rs147448406;rs139989370	44;23	TRUE	TRUE	AMBP	NM_001633	Body			AMBP	ENSMMUT00000011967	Body		3:31A3C4G9
cg20577826	cg20577826	0053810132	ACAATATAACTCCCTAAAAAACTATTAAATCCACACCRATACAAAAAACC			II			AAAAAAAAAAAGTTACCTATTGTCACACTTGCTGTGTTAATTAACAAAAGATGTTGTGTG[CG]GTCTCCTGTATCGGTGTGGATCCAACAGCTCTCCAGGGAGTCACATTGCATGGGGGTTGA	37	9	116818318	CGGTCTCCTGTATCGGTGTGGATCCAACAGCTCTCCAGGGAGTCACATTG	15	22073479	R	rs570548295;rs183218315	0;1			ZNF618	NM_133374	3UTR							1:23C26
cg14486892	cg14486892	0071783597	CCAAAACRACAATAAACATAATACCTTATAACCCCAACAATTAATATTCC			II			ACCTCCGACTTCCAGGACGGCAGTGAGCATGGTGCCTTGTGGCCCCAACAGTTGATGTTC[CG]AGGGTGGGATGGTGTTTGGCCATGTTCGACTCGATGCTGTGAAAGATGTCTTCAGGCTTT	37	9	116813975	CGGAACATCAACTGTTGGGGCCACAAGGCACCATGCTCACTGCCGTCCTG	15	22077787	F				TRUE	ZNF618	NM_133374	3'UTR	chr9:116811338-116812389	S_Shore				N_Shore	2:40C7G1
cg17352317	cg17352317	0019774242	AACATTAAACTACTACCTTTAAAATACCCCTTAAATATCCCRAAACAACC			II			TTCACCTTCAGGGCATTGAGCTGCTGCCTTTGAGATACCCCTTGGGTGTCCCGGGGCAGC[CG]CCTTAGAAACACACCTATCTATCTCCCCAAATCAGGAAAGGAGACTTAAAGAGTATAAAG	37	9	116813189	CGGCTGCCCCGGGACACCCAAGGGGTATCTCAAAGGCAGCAGCTCAATGC	15	22078583	F					ZNF618	NM_133374	3UTR	chr9:116811338-116812389	S_Shore				N_Shore	0:50
cg26127166	cg26127166	0066727220	ATTAAATTTCAAAAACATAAATTTATTCATATCTTCTAAACTAAACAACC			II			GTGGGCGCCAGAAGCGGGTGTGTAAATATGTGTGAACAAGCGCTTCTAATCAAACGGAGG[CG]GCTGCTCAGTCCAGAAGATATGAATAAACTCATGTTTCTGAAATCCAACATGCTTTAAGA	37	9	116812388	TTGGATTTCAGAAACATGAGTTTATTCATATCTTCTGGACTGAGCAGCCG	15	22079382	F	rs200565125	0		TRUE	ZNF618	NM_133374	Body	chr9:116811338-116812389	Island	ZNF618;ZNF618;ZNF618	ENSMMUT00000011966;ENSMMUT00000011964;ENSMMUT00000046712	Body;Body;Body	N_Shore	0:50
cg23095420	cg23095420	0084808173	TTTCAAAAACATAAATTTATTCATATCTTCTAAACTAAACAACCRCCTCC			II			CCGGCCGTGGGCGCCAGAAGCGGGTGTGTAAATATGTGTGAACAAGCGCTTCTAATCAAA[CG]GAGGCGGCTGCTCAGTCCAGAAGATATGAATAAACTCATGTTTCTGAAATCCAACATGCT	37	9	116812382	CGGAGGCGGCTGCTCAGTCCAGAAGATATGAATAAACTCATGTTTCTGAA	15	22079388	R	rs200565125	6			ZNF618	NM_133374	Body	chr9:116811338-116812389	Island	ZNF618;ZNF618;ZNF618	ENSMMUT00000011966;ENSMMUT00000011964;ENSMMUT00000046712	Body;Body;Body	N_Shore	0:50
cg03985630	cg03985630	0084780328	AAATCATAACCACCTTATAAACCRAATACACCTTAAAATTCTCCTTAAAC			II			TCACGGCCAAGGCCAACGACGCAGGCACTGTCAGCAAGCTCTGCCACCTCTTCCTGGAGG[CG]CTCAAGGAGAACTTCAAGGTGCACCCGGCCCACAAGGTGGCCATGATCCTGGACCCGCAG	37	9	116811954	GATCATGGCCACCTTGTGGGCCGGGTGCACCTTGAAGTTCTCCTTGAGCG	15	22079816	F	rs572784395	37		TRUE	ZNF618	NM_133374	Body	chr9:116811338-116812389	Island	ZNF618;ZNF618;ZNF618	ENSMMUT00000011966;ENSMMUT00000011964;ENSMMUT00000046712	Body;Body;Body	Island	1:21T28
cg13901539	cg13901539	0071767835	TAAATCCATCACCAAATTCCAACAAAATAATAAAAACATCTCCTCCAACA	0014692194	TAAATCCGTCACCGAATTCCAACAAAATAATAAAAACGTCTCCTCCAACG	I	A	Red	TGCTCAACGTGTGCGAGGACCTGGCGGGCTCCACGGGCCTGGCCAAGGAGACCTTCGGGT[CG]CTGGAGGAGACGTCTCCACCACCCTGCTGGAACTCGGTGACGGACTCACTGTTGCTGGTG	37	9	116811633	CGCTGGAGGAGACGTCTCCACCACCCTGCTGGAACTCGGTGACGGACTCA	15	22080137	R	rs200670745	1	TRUE	TRUE	ZNF618	NM_133374	Body	chr9:116811338-116812389	Island	ZNF618;ZNF618;ZNF618	ENSMMUT00000011966;ENSMMUT00000011964;ENSMMUT00000046712	Body;Body;Body	Island	2:27C5C16
cg13914738	cg13914738	0067791988	AAAATATAACAAAAATCAAAACCAACACTCTAAAAATAACAAATAACACC			II			GTACAACCAGGTGAAGGTGAAAGTGACCTGTGCCTTGGGCAGCAATGCCTGCCTAGGCAT[CG]GTGTCACCTGCCACTCCCAGAGTGTTGGCCCTGACTCCTGCTACATCCTCACAGCCTACC	37	9	116811229	CGGTGTCACCTGCCACTCCCAGAGTGTTGGCCCTGACTCCTGCTACATCC	15	22080541	R	rs41277731;rs73558321	39;51		TRUE	ZNF618	NM_133374	Body	chr9:116811338-116812389	N_Shore	ZNF618;ZNF618;ZNF618	ENSMMUT00000011966;ENSMMUT00000011964;ENSMMUT00000046712	Body;Body;Body	S_Shore	1:22G27
cg25643567	cg25643567	0091804828	CCAAACCTTTAATCCCRATTCAATATAACTAAAATTCAACCTAACTTTAC			II			AGCCGTGGGCTGCTTTGTTCTGGTTCAGCGCAGCCAGAGAATGCCTGGCCGGCCATCCAG[CG]CAAAGCCAGGCTGAATCCCAGCCACACTGAATCGGGATTAAAGGCTTGGCTCCATAGAGA	37	9	116800716	CAAGCCTTTAATCCCGATTCAGTGTGGCTGGGATTCAGCCTGGCTTTGCG	15	22087706	F	rs148073951;rs543859631	7;19			ZNF618	NM_133374	Body			ZNF618;ZNF618;ZNF618	ENSMMUT00000011966;ENSMMUT00000011964;ENSMMUT00000046712	Body;Body;Body		2:0G21G27
cg25130809	cg25130809	0031715947	RTCTCTTCAAAATAATTTTATACTTTACCTTCTACTCTCCRACTAAAAAC			II			CTAGTGCTGACCAATCACCATTGTTTTCTTTCTCTCTCCTGTCCCCCACCCAGCAGAAAG[CG]CTTTCAGTCGGAGAGTAGAAGGCAAAGCACAAAACCACTTTGAAGAGACGAACAGCAGTT	37	9	116794932	TCTCTTCAAAGTGGTTTTGTGCTTTGCCTTCTACTCTCCGACTGAAAGCG	15	22093394	F	rs376012969;rs368348304	10;11			ZNF618;ZNF618	NM_133374;NM_133374	ExonBnd;Body			ZNF618;ZNF618;ZNF618;ZNF618	ENSMMUT00000011966;ENSMMUT00000011964;ENSMMUT00000046712;ENSMMUT00000046711	Body;Body;Body;Body		0:50
cg14384569	cg14384569	0078745340	ATAACTTACTAAATACCTACTCAAAAACACTAAAACTAAAAACCRACCAC			II			TTGTGGCTGGGAGTTTTTATGCCTGCGGTTTCTGCAGAGGGCGGCCCACAGGGTGTGGTA[CG]TGGCCGGTCTCCAGCTTCAGTGTCTCTGAGTAGGCATTCAGCAAGCTATGGGACAGGCCT	37	9	116792783	CGTGGCCGGTCTCCAGCTTCAGTGTCTCTGAGTAGGCATTCAGCAAGCTA	15	22095538	R					ZNF618	NM_133374	Body			ZNF618;ZNF618;ZNF618;ZNF618	ENSMMUT00000011966;ENSMMUT00000011964;ENSMMUT00000046712;ENSMMUT00000046711	Body;Body;Body;Body		2:44A0T4
cg08913813	cg08913813	0025794121	AACAAATAATAAACAAAATTTAACCCACAAACTATTACTTACCAATCCCC			II			TTCCTTACCAAAACAGATGGTGGGCAGGATTTGGCCCACAGACTGTTGCTTGCCAATCCC[CG]TTCTATGGGTTTGTTACACCACACCATCACAAAAAAAGATTCTTAACATAATAAATAAAC	37	9	116766288	CGGGGATTGGCAAGCAACAGTCTGTGGGCCAAATCCTGCCCACCATCTGT	15	22121201	F	rs4979320;rs532267648	13;2			ZNF618	NM_133374	Body			ZNF618;ZNF618;ZNF618	ENSMMUT00000011964;ENSMMUT00000046712;ENSMMUT00000046711	Body;Body;Body		1:12C37
cg09549505	cg09549505	0037667115	CAAAAATAATACACATACAAACCACTAAATAACAAACTCCTAAATCCCAC			II			TCCCTGTGTGACAAGGGTAATACACATACAAACCACTAAATAACAGACTCCTAAATCCCA[CG]CTGGTGTTAGGATGACAGCGGCCCTTGGAGTGACCCACAGTAGTACCAGTGGCACCGGCT	37	9	116762414	AAGGGTAATACACATACAAACCACTAAATAACAGACTCCTAAATCCCACG	15	22125074	R	rs571726257	49			ZNF618	NM_133374	Body			ZNF618;ZNF618;ZNF618	ENSMMUT00000011964;ENSMMUT00000046712;ENSMMUT00000046711	Body;Body;Body		1:12T37
cg14084022	cg14084022	0099712268	AAAATAAACAATATAATCTTATCCACRCTTCTCAAAATACAACCAACTTC			II			TTTTTAACGAAGAGGTAGGCAGTGTGATCTTGTCCACGCTTCTCAAAGTGCAGCCAACTT[CG]CCCCTTCCCTAACCTTCCAGGCATTCTCCAACTTTAAGGGCTCTTTCTGATTTCTTACGT	37	9	116760470	AGGTAGGCAGTGTGATCTTGTCCACGCTTCTCAAAGTGCAGCCAACTTCG	15	22126891	R	rs141833769	26			ZNF618	NM_133374	Body			ZNF618;ZNF618;ZNF618	ENSMMUT00000011964;ENSMMUT00000046712;ENSMMUT00000046711	Body;Body;Body		2:24T21C3
cg12241400	cg12241400	0074669183	TTAAAAACAATTCCAAACCAAACRCTATACTAAATACTTTCCATATATTC			II			GTGACCATGTCTTGAGAGCAGTTCCAGGCCAGGCGCTGTGCTGAGTACTTTCCATGTGTT[CG]TTGATTAAAATCTGCATGACAACCCTGTTACCTCCATTTTGCAGACGGCGAAACCAAGGC	37	9	116748458	CGAACACATGGAAAGTACTCAGCACAGCGCCTGGCCTGGAACTGCTCTCA	15	22139149	F	rs565124710	9			ZNF618	NM_133374	Body			ZNF618;ZNF618;ZNF618	ENSMMUT00000011964;ENSMMUT00000046712;ENSMMUT00000046711	Body;Body;Body		3:11T15T20A1
cg06215502	cg06215502	0003714891	ACCAAAATTTAAATACCAACTCTACCACTATTCAATAATAAAATACAAAC			II			CTATCAGCTTCATCAGCATGACCACCTCTGCAGCACTAGACAAAGTCCTTACTCCCTCAC[CG]CCTGTATCCCATTACTGAACAGTGGTAGAGCTGGCATTCAAACCCTGGTTGGTCTAACTC	37	9	116747181	CGCCTGTATCCCATTACTGAACAGTGGTAGAGCTGGCATTCAAACCCTGG	15	22140419	R					ZNF618	NM_133374	Body			ZNF618;ZNF618;ZNF618	ENSMMUT00000011964;ENSMMUT00000046712;ENSMMUT00000046711	Body;Body;Body		2:1G43C4
cg06463964	cg06463964	0018760886	ATACAACAACCTAATAATACCTTAACATTCTCTCTTAAAAATACAAAATC			II			TGGGAGCAGCCACCCTGTCGCCTTAGGGCCTGAGTGTATGCTGATTGGTGGTCATGATGG[CG]ACCCTGCACCCTCAAGAGAGAATGTCAAGGTATTACCAGGCTGCTGTATCTTGGCATTTC	37	9	116741586	TACAGCAGCCTGGTAATACCTTGACATTCTCTCTTGAGGGTGCAGGGTCG	15	22146000	F	rs551648528	17			ZNF618	NM_133374	Body			ZNF618;ZNF618;ZNF618	ENSMMUT00000011964;ENSMMUT00000046712;ENSMMUT00000046711	Body;Body;Body		2:5T14C29
cg14598025	cg14598025	0090649580	AAAAATAAAAAATCCCACCTCTTCCACAAAAAAAAACRCCTAAACTCTAC			II			CATGTTTGAGCACAGCAGCATTTGAAAACACATCAGGGAGAGAGAGAGGCAGGTGGCAAG[CG]CAGAGCCCAGGCGCCTTTCTCTGTGGAAGAGGTGGGACCCTTCATTCCTTTCCTTTATTT	37	9	116740723	CGCAGAGCCCAGGCGCCTTTCTCTGTGGAAGAGGTGGGACCCTTCATTCC	15	22146842	R	rs192816873;rs571320925	1;11		TRUE	ZNF618	NM_133374	Body			ZNF618;ZNF618;ZNF618	ENSMMUT00000011964;ENSMMUT00000046712;ENSMMUT00000046711	Body;Body;Body		3:11C21A1T14
cg02066570	cg02066570	0008615941	AACTTAAATCAAAAATCCCCAACCTCCAAACTACAAACCAATACAAATCC			II			TCTGTCTGTGTGACTTAGATCAGGGGTCCCCAGCCTCCAGGCTGCAGACCAGTACAGGTC[CG]TGGCCTGTTGGGAACTGGGCTGTATAGCAGGAGGTAAGCCAGCATTACCTGAGCTCTGCC	37	9	116661680	CGGACCTGTACTGGTCTGCAGCCTGGAGGCTGGGGACCCCTGATCTAAGT	15	22222261	F	rs183115343;rs7040839;rs144509438	29;6;2		TRUE	ZNF618	NM_133374	Body	chr9:116662877-116663478	N_Shore					2:23C5T20
cg14037728	cg14037728	0012687972	CTTACTAAAATTAACCACAAAATATTAAAAATAACAACATTTTATAAAAC			II			CAAGGAAAATTTATGGGAGAAAACAGAACCTTCTGTTTCTTGGCTTAGTTTTTTTCAGCA[CG]TTTTATAAAATGCTGTCATTTTTAACACTTTGTGGCCAATTTCAGCAAGCAAGCATAGAA	37	9	116645936	TTGCTGAAATTGGCCACAAAGTGTTAAAAATGACAGCATTTTATAAAACG	15	22238309	F	rs551743517	0		TRUE	ZNF618	NM_133374	Body							3:1G14T20G12
cg16264079	cg16264079	0018635916	TTTTTACAAAATATAAATTATCCAAACTAAAATAACTACTCTATTCTCTC			II			GCCCCCACCCAGCGCCCCCTCCGGCCCCGGGCTCGGACCGGAGCCCAGAAAACAAAGCGG[CG]AGAGAACAGAGCAGCCATTTCAGTTTGGACAATTCACATTTTGCAAAAATGCAACCCCTT	37	9	116638973	TTTTGCAAAATGTGAATTGTCCAAACTGAAATGGCTGCTCTGTTCTCTCG	15	22245269	F				TRUE	ZNF618	NM_133374	Body	chr9:116638594-116638974	Island					0:50
cg09126870	cg09126870	0009655411	CATTTTTCCTAAATAACTAATTCCTAAAAACTCRCAAAACRACACAACAC			II			TGAGTAAAAATCATTTTTCCTGGGTAGCTGATTCCTAGAAACTCGCAGGGCGGCACAGCA[CG]GCGGCTCGTGGCAGCAGAAGAGGAAGATGCCGCGGTGGAAGGCGTCTTCGCGGCCGGGCA	37	12	108297444	ATTTTTCCTGGGTAGCTGATTCCTAGAAACTCGCAGGGCGGCACAGCACG	15	22276385	R	rs201403279;rs543569246	41;27		TRUE				chr12:108297426-108297743	Island	ENSMMUG00000009812	ENSMMUT00000013708	Body		2:12G11T25
cg14257429	cg14257429	0052759907	AAATAATAAACAACAAATAAATTAACRACCAAAAAATCTAATTCTAACCC			II			CTGCCAGCGGGAGGTAATGGGCAGCAGATGGATTAGCGACCAGGAGATCTAGTTCTAACC[CG]TTTCACCTCTAGCTTGCTCTGTGACGTTGGCCAAGGCCCTCATTAGTAGGTCATGAAATC	37	9	116570319	CGGGTTAGAACTAGATCTCCTGGTCGCTAATCCATCTGCTGCCCATTACC	15	22318869	F	rs72749920	2		TRUE										3:11C17G5T14
cg04624517	cg04624517	0095612307	CAAACCAAAACAATTAATCACCCTAACTATCCTCATCACTAAAATAATAC			II			TCAGTCCCAGGCAAACCAAGACAGTTGGTCACCCTAACTATCCTCATCACTAAAATAATA[CG]TGTGAGCTAATCTTTATTTGCCAGGCATACTGCCACGTATGTGGGGAAGATTCTCTCATT	37	9	116554745	AAACCAAGACAGTTGGTCACCCTAACTATCCTCATCACTAAAATAATACG	15	22334709	R	rs535863917;rs77057740	41;1								ENSMMUG00000028561	ENSMMUT00000038151	TSS200		3:26C4C8A9
cg14605172	cg14605172	0050715852	TTAATAACAAATACTTCCATTTAACAAAATTTATTTAATAACTCAACRTC			II			TCTGGGTCCCAGGCCCAGATTCTCGCTTCATCTTTCAGGTTCTGCCCAGCTAAGCCCACA[CG]ACGCTGAGTTATTAAACAAATTCTGCCAAATGGAAGTATCTGCCACCAAGCACATTTCAC	37	9	116516816	CGACGCTGAGTTATTAAACAAATTCTGCCAAATGGAAGTATCTGCCACCA	15	22372959	R	rs115258951;rs374844362;rs377441856;rs76010926;rs79998544;rs532020773;rs552437416	0;1;3;27;33;42;49		TRUE										0:50
cg16510793	cg16510793	0015764139	RAAAAAAAATTATCTAAACTCCAAACCRAAAAATATAAACCTAAATATAC			II			CCTGAGGACCAGCTGGGGGTGGGGGTCAGGGGAGGGAGCGGGCGATCTCACCCTGCAGCC[CG]CACACTCAGGCCTACACTCCCCGGTTTGGAGCCCAGATAACCCCTTCCCGTCCTCCCCTC	37	9	116450346	GGAAGGGGTTATCTGGGCTCCAAACCGGGGAGTGTAGGCCTGAGTGTGCG	15	22437683	F	rs185002236;rs113676193	20;37		TRUE				chr9:116450145-116450454	Island				Island	3:3G7C0T37
cg13341722	cg13341722	0011810165	CCCRCAACCTACRAAAACACAAATATACAAACAAATAATTACAAAACAAC			II			GCTGGGCTTGGGGCTACTCATCTGGACTCATGCTTGTGTGTTCTTCTCTGAGGGACTCAG[CG]CTGCCTTGTAATCATCTGTCTGCACACCTGTGCTCCCGCAGGCTGCGGGCTTCCCTAAGG	37	9	116436076	CGCTGCCTTGTAATCATCTGTCTGCACACCTGTGCTCCCGCAGGCTGCGG	15	22452014	R	rs143478710;rs784933;rs529333447;rs549105949	1;10;20;30												3:21C17G3A6
cg03877600	cg03877600	0034622556	AATACCAAAAAACTATAAACTCTCRTAAAACAAATTAATACACCTCACTC			II			ACAAGAGTGAGAATCTGTCTGTTTACCTCTCTGTGACTCAATTAAGGCTTGCTGAAGGAA[CG]AGTGAGGTGCATCAATCTGCTCCACGAGAGCCTACAGCTCCCTGGCACTTGGCAGGAGCT	37	9	116417691	CGAGTGAGGTGCATCAATCTGCTCCACGAGAGCCTACAGCTCCCTGGCAC	15	22471600	R	rs189980726;rs145563049	0;15												2:24C10T14
cg01673295	cg01673295	0080782841	AACCCTAAATTCAAATCTAAAATCTACCTCTAACATACTTTATAACATTC			II			CTGAGATTGGGAGCCCTGAGTTCAAGTCTGGAATCTGCCTCTGACATGCTTTGTGACATT[CG]GCAAGCTGCTTCCCCTCTCTGAGCTTCCTTTTTTTCCATCTGCAAAATGGGGATAATTGT	37	9	116412281	GCCCTGAGTTCAAGTCTGGAATCTGCCTCTGACATGCTTTGTGACATTCG	15	22477020	R	rs578026328;rs537166217;rs143084662;rs573930122	43;32;18;8												3:30C0T13G4
cg15733803	cg15733803	0078684460	ACTTACRTAATTCTCACAATAATCRTAAAACTTAATAACATCATCATCCC			II			TGCATGCCTGGACTTACGTAATTCTCACAGTGATCGTGAGACTTGGTAACATCATCATCC[CG]TCTTCCAGATGAGAAACCAGACAGGGCGAAGGGTGTGCCTGAGGTTGCCCCACTAGGAGG	37	9	116411091	CGGGATGATGATGTTACCAAGTCTCACGATCACTGTGAGAATTACGTAAG	15	22478197	F	rs552427966;rs142281017;rs186436578;rs548094444	46;32;28;20												3:12A32A2G1
cg15646967	cg15646967	0015735110	TTACAAATATAAACCACCACACCTACCCCTTTTTTTCTTTTTTTAAAACA	0089807875	TTACAAATATAAACCACCGCGCCTACCCCTTTTTTTCTTTTTTTAAAACG	I	A	Red	AAAGTGCTGGGATTACAGGTGTGAGCCACCGCGCCTGCCCCTTTTTTTCTTTTTTTGAGA[CG]GAGTCTCATTCTGTCGCCCAGGCTGGAGTGAGGTGGGGAGATCCCAGCTCACTATAACCT	37	7	43795266	TTACAGGTGTGAGCCACCGCGCCTGCCCCTTTTTTTCTTTTTTTGAGACG	15	22498443	F				TRUE				chr7:43797823-43798802	N_Shelf					3:25G1T0A21
cg06937648	cg06937648	0056734947	TCCAATAACTATTTCTATTTTCCTTTTCCCTAAACAATAACTACRAAAAC			II			AAAAATATGCTCAGGGCTTTTTTGAGCCTTGATGCAATAGAAACCAGCTGTGGCCCAGAA[CG]CCCCCGCAGCCACTGCCCAGGGAAAAGGAAAACAGAAACAGCCATTGGAGGCGGGATCAA	37	9	116377482	CGCCCCCGCAGCCACTGCCCAGGGAAAAGGAAAACAGAAACAGCCATTGG	15	22513037	R	rs566832649	46												2:4C31A13
cg13663116	cg13663116	0041660154	ATCCCTAAAAAAATCRTAACAACTCTTAAATTTTCCATTAAATATTTTAC			II			GCCAAGGCTCTGTCCCTGGGAGAATCGTAGCAGCTCTTGAATTTTCCATTAAATATTTTG[CG]GGTGTGAGTTTGGGCTCTCCAGTCAGGGTGATCTGGCAGTTGGCCAAGCTGGCCTTCACC	37	9	116372034	TCCCTGGGAGAATCGTAGCAGCTCTTGAATTTTCCATTAAATATTTTGCG	15	22518520	R				TRUE										3:35T5C2A5
cg18426557	cg18426557	0011750156	CCCAACTCTTTCTTAAAAATACTAAACRAAAACATACCCCAAATAAAAAC			II			GCCCCGAGGGCCCTGCTTTGCCTCCGACACCACCTTGCACTGCTCAGACGGTGAGGGCGC[CG]CCTCCACCTGGGGCATGCCTTCGCCCAGCACCCTCAAGAAAGAGCTGGGCCGCAATGGTG	37	9	116346602	CCAGCTCTTTCTTGAGGGTGCTGGGCGAAGGCATGCCCCAGGTGGAGGCG	15	22544097	F	rs141630327;rs145465954;rs148385134;rs182413931;rs529868549;rs200032489;rs137990160	0;1;5;9;31;36;49		TRUE	RGS3;RGS3;RGS3;RGS3	NM_130795;NM_021106;NM_144488;NM_134427	Body;Body;Body;5'UTR	chr9:116346400-116346603	Island	ENSMMUG00000007181;ENSMMUG00000007181	ENSMMUT00000010032;ENSMMUT00000046701	Body;Body		0:50
cg04598200	cg04598200	0071802985	AACTCTTTCTTAAAAATACTAAACRAAAACATACCCCAAATAAAAACRAC			II			GGAGCCCCGAGGGCCCTGCTTTGCCTCCGACACCACCTTGCACTGCTCAGACGGTGAGGG[CG]CCGCCTCCACCTGGGGCATGCCTTCGCCCAGCACCCTCAAGAAAGAGCTGGGCCGCAATG	37	9	116346599	CGCCGCCTCCACCTGGGGCATGCCTTCGCCCAGCACCCTCAAGAAAGAGC	15	22544100	R	rs201939227;rs45597934;rs141630327;rs145465954;rs148385134;rs182413931;rs529868549;rs200032489	0;1;3;4;8;12;34;39			RGS3;RGS3;RGS3;RGS3;RGS3;RGS3;RGS3	NM_130795;NM_001276261;NM_134427;NM_001282922;NM_001276260;NM_144488;NM_001282923	Body;Body;5URT;Body;Body;Body;Body	chr9:116346400-116346603	Island	ENSMMUG00000007181;ENSMMUG00000007181	ENSMMUT00000010032;ENSMMUT00000046701	Body;Body		0:50
cg14398877	cg14398877	0009605538	RAAACRAACCAAAAAACTAAAAATAACCTCTCACTACRTATACAAAACTC			II			GCAGCATGATCGAGACGGGCCAGGGGGCTGAGGGTGGCCTCTCACTGCGTGTGCAGAACT[CG]CTGCGGCGCCGGACGCACAGCGAGGGCAGCCTGCTGCAGGAGCCCCGAGGGCCCTGCTTT	37	9	116346499	AGACGGGCCAGGGGGCTGAGGGTGGCCTCTCACTGCGTGTGCAGAACTCG	15	22544200	R	rs190737375;rs147702898;rs140807508;rs144871904	47;30;14;2		TRUE	RGS3;RGS3;RGS3;RGS3	NM_130795;NM_021106;NM_144488;NM_134427	Body;Body;Body;5'UTR	chr9:116346400-116346603	Island	ENSMMUG00000007181;ENSMMUG00000007181	ENSMMUT00000010032;ENSMMUT00000046701	Body;Body		1:33G16
cg13938035	cg13938035	0081602449	AAATAAAAACACCAACRATAACAACTACRAAAAACRCAATAAAACCAAAC			II			GAGGAGGACGAGGATGAGGACACCAGCGATGACAACTACGGAGAGCGCAGTGAGGCCAAG[CG]CAGCAGCATGATCGAGACGGGCCAGGGGGCTGAGGGTGGCCTCTCACTGCGTGTGCAGAA	37	9	116346435	GATGAGGACACCAGCGATGACAACTACGGAGAGCGCAGTGAGGCCAAGCG	15	22544264	R	rs530697378;rs200205068;rs200290264;rs199501915;rs371025710	47;43;24;16;2		TRUE	RGS3;RGS3;RGS3;RGS3	NM_130795;NM_021106;NM_144488;NM_134427	Body;Body;Body;5'UTR	chr9:116346400-116346603	Island	ENSMMUG00000007181;ENSMMUG00000007181	ENSMMUT00000010032;ENSMMUT00000046701	Body;Body		1:23A26
cg07089813	cg07089813	0075601959	CAAAACCAAAAATACAAATCAACCTACCTCTACCAACCCTATTCTAAATC			II			CTGGGGGCAGTACCCCTGCCTGAGTGGCACTTCCCCTCCTGGCTTTGTTTGGTTTGGCCT[CG]ATTTAGAACAGGGTTGGCAGAGGCAGGCTGACTTGCATTTCTGGTTTTGGGTTTGTTGCT	37	9	116343031	AAAACCAGAAATGCAAGTCAGCCTGCCTCTGCCAACCCTGTTCTAAATCG	15	22547651	F	rs550493315;rs12339493;rs41306506	0;13;37			RGS3;RGS3;RGS3;RGS3;RGS3;RGS3;RGS3	NM_001282922;NM_130795;NM_001276261;NM_001276260;NM_134427;NM_144488;NM_001282923	TSS200;Body;Body;5URT;5URT;Body;Body	chr9:116346400-116346603	N_Shelf	ENSMMUG00000007181;ENSMMUG00000007181	ENSMMUT00000010032;ENSMMUT00000046701	Body;Body		1:36T13
cg14046414	cg14046414	0087664398	TACACATACTACTTTTCCCAAAAAATAACAAAACTCTAATCAATAAACCC			II			CAGGTTTCATCTTGGGGCTCTCTTTCTGGACTCACCAGTGACATGTCCCTTTTGGACCTT[CG]GGCTCACTGACTAGAGCCCTGCTATCCTCTGGGAAAAGCAGCATGTGCAATAGACAAAGC	37	9	116330571	CGGGCTCACTGACTAGAGCCCTGCTATCCTCTGGGAAAAGCAGCATGTGC	15	22560288	R				TRUE	RGS3;RGS3;RGS3	NM_130795;NM_144488;NM_134427	Body;Body;5'UTR			ENSMMUG00000007181;ENSMMUG00000007181	ENSMMUT00000010032;ENSMMUT00000046701	Body;Body		1:43A6
cg02053529	cg02053529	0001761930	AAAAATTCTCTAAACTAACTCTTAACTACCCTTTCTTAAACATAAACTCC			II			AGCTGCTGGTGAGGATTCAGTGAATTAATGCAGGCAGAGCTCTGGGAACAGGGCCTGGCA[CG]GAGTTCATGCTCAAGAAAGGGTAGCCAAGAGCCAGCTCAGAGAATCCTCTATTCATCCCA	37	9	116326652	CGGAGTTCATGCTCAAGAAAGGGTAGCCAAGAGCCAGCTCAGAGAATCCT	15	22564036	R	rs189893325	0			RGS3;RGS3;RGS3;RGS3;RGS3;RGS3	NM_130795;NM_001276261;NM_001276260;NM_134427;NM_144488;NM_001282923	Body;Body;5URT;TSS1500;Body;Body			ENSMMUG00000007181;ENSMMUG00000007181	ENSMMUT00000010032;ENSMMUT00000046701	Body;Body		1:38C11
cg13818830	cg13818830	0062605248	CACAAACATATACATACACACTACTACAAAAAAACATTCTTTATCRAATC			II			CAAGATGAAACACTGGTTGGAGTTTGTAAGTGACCAACTCAGAGGAGGGCTATTCTGAGT[CG]ACCCGATAAAGAATGTTTTCTTGTAGCAGTGTGCATGTATATGCTTGTGTATGTGAGAGA	37	9	116326021	CGACCCGATAAAGAATGTTTTCTTGTAGCAGTGTGCATGTATATGCTTGT	15	22564664	R	rs569162841;rs538289399	1;46		TRUE	RGS3;RGS3;RGS3	NM_130795;NM_144488;NM_134427	Body;Body;TSS1500			ENSMMUG00000007181;ENSMMUG00000007181	ENSMMUT00000010032;ENSMMUT00000046701	Body;Body		3:9C5A28A5
cg27000497	cg27000497	0025795122	CCTTATCTACTCTAACTCTAAAACTTCTCCCAAATATAACRATAAAATAC			II			AACTGAGGCCTCCTTGTCTGCTCTGGCTCTAAGACTTCTCCCAGATGTGACGGTGAGGTG[CG]TGCCACCTTGTCATCTCCACTGGGGCCACTAGAGACAGCCCTGGAGATGCCAGGGTGTGT	37	9	116303444	CGCACCTCACCGTCACATCTGGGAGAAGTCTTAGAGCCAGAGCAGACAAG	15	22585589	F	rs552975740	11			RGS3;RGS3;RGS3;RGS3;RGS3;RGS3	NM_130795;NM_001276261;NM_001276260;NM_144488;NM_017790;NM_001282923	Body;Body;5URT;Body;Body;Body			ENSMMUG00000007181;ENSMMUG00000007181;ENSMMUG00000007181	ENSMMUT00000010032;ENSMMUT00000046701;ENSMMUT00000010027	Body;Body;Body		1:10T39
cg12945363	cg12945363	0017658958	TTAAAAAACAATTAAAAAATCACTCCCTTACTATAAAACCTTCAACAACC			II			GGAAGATGGACTTAAAGAACAGTTGGGAGGTCACTCCCTTGCTGTGGGACCTTCAGCAGC[CG]CTGGCTGCTGTGGTGTCAGTAGTCCCATCTGGGCACTGGGCCCGTGGCTCTTTCTATCTC	37	9	116302201	CGGCTGCTGAAGGTCCCACAGCAAGGGAGTGACCTCCCAACTGTTCTTTA	15	22586827	F	rs139898962;rs557030461;rs574366432	47;26;13			RGS3;RGS3;RGS3;RGS3;RGS3;RGS3	NM_130795;NM_001276261;NM_001276260;NM_144488;NM_017790;NM_001282923	Body;Body;5URT;Body;Body;Body			ENSMMUG00000007181;ENSMMUG00000007181;ENSMMUG00000007181	ENSMMUT00000010032;ENSMMUT00000046701;ENSMMUT00000010027	Body;Body;Body		1:27T22
cg21219268	cg21219268	0061621195	AAAACCRCAAATACACACTAATCCCCAATAACATTAAAACAACCAAAAAC			II			TCCCCTCCCCCAACCTGTGGGCCCACAGCTCGCCAGCTGGCCCTTGAACCCACTTCCCTG[CG]CCTCTGGCTGCCTCAATGTCACTGGGGATTAGTGTGCATTTGCGGCTTTTGGCGGACACT	37	9	116298900	CGCCTCTGGCTGCCTCAATGTCACTGGGGATTAGTGTGCATTTGCGGCTT	15	22590130	R	rs7032311;rs555834833;rs112189420	0;1;17		TRUE	RGS3;RGS3;RGS3	NM_130795;NM_144488;NM_017790	Body;Body;Body			ENSMMUG00000007181;ENSMMUG00000007181;ENSMMUG00000007181	ENSMMUT00000010032;ENSMMUT00000046701;ENSMMUT00000010027	Body;Body;Body		1:33C16
cg00939030	cg00939030	0086643358	TAAAATCACCCCCAAAAACAAACAACACAAAACAACAACTAAAAAAACAC			II			GGGGAGGGTTCCTGGCTCCACAGAGAATCAGCCTGAGGCCCTGGCCCTCTGGGCTTCCCA[CG]TGCTCCCTCAGCTGCTGCTTTGTGCTGCCTGCCCCTGGGGGTGACCTCATCGGCTCTGTC	37	9	116298734	GAGGTCACCCCCAGGGGCAGGCAGCACAAAGCAGCAGCTGAGGGAGCACG	15	22590299	F	rs547657360	1			RGS3;RGS3;RGS3;RGS3;RGS3;RGS3	NM_001276260;NM_130795;NM_001276261;NM_144488;NM_017790;NM_001282923	TSS200;Body;Body;Body;Body;Body			ENSMMUG00000007181;ENSMMUG00000007181;ENSMMUG00000007181	ENSMMUT00000010032;ENSMMUT00000046701;ENSMMUT00000010027	Body;Body;Body		3:11T28G1A7
cg19834028	cg19834028	0075631870	AAAATCATATACTAAACAATAAAACTACAAAAAACCACATAACTCTACCC			II			CAGATTAGACCAAGATCATGTGCTGGGCAGTGGGGCTGCAGAGGGCCACATGACTCTGCC[CG]TCAAAGACTTTCCAAAGGACCCTGAGTTGCTGTTTGGGTTCTGTTGGTATGCCCGTCCAA	37	9	116298537	CGGGCAGAGTCATGTGGCCCTCTGCAGCCCCACTGCCCAGCACATGATCT	15	22590496	F	rs532087812;rs371521214	9;1			RGS3;RGS3;RGS3;RGS3;RGS3;RGS3	NM_001276260;NM_130795;NM_001276261;NM_144488;NM_017790;NM_001282923	TSS1500;Body;Body;Body;Body;Body			ENSMMUG00000007181;ENSMMUG00000007181;ENSMMUG00000007181	ENSMMUT00000010032;ENSMMUT00000046701;ENSMMUT00000010027	Body;Body;Body		2:7G13T28
cg07896612	cg07896612	0004688847	TAACRAAACRAAACCTAAATATCAACAATACCTAAAATATTACTACCCTC			II			ACAAGGTTGAATAGCGAAGCGGGACCTAAATGTCAGCAGTGCCTGGGATGTTGCTGCCCT[CG]AGTGAGCTGAACAGTCACAGATTAGACCAAGATCATGTGCTGGGCAGTGGGGCTGCAGAG	37	9	116298458	CGAGGGCAGCAACATCCCAGGCACTGCTGACATTTAGGTCCCGCTTCGCT	15	22590575	F					RGS3;RGS3;RGS3;RGS3;RGS3;RGS3	NM_001276260;NM_130795;NM_001276261;NM_144488;NM_017790;NM_001282923	TSS1500;Body;Body;Body;Body;Body			ENSMMUG00000007181;ENSMMUG00000007181;ENSMMUG00000007181	ENSMMUT00000010032;ENSMMUT00000046701;ENSMMUT00000010027	Body;Body;Body		2:18T28A2
cg01118901	cg01118901	0047641901	TCCAAAAAATCAACTAATACTCTTAACTCCCTAACTAAATTCATCTAATC			II			TTTTTTTCTGTTCCAAGGGATCAGCTGATGCTCTTAGCTCCCTGGCTGAGTTCATCTAAT[CG]CAGCCCTTTGGGGTTATAATCAAATTCTAGTGGAGGCAGACAGAGCTTGTACTCCCCTGA	37	9	116298059	CCAAGGGATCAGCTGATGCTCTTAGCTCCCTGGCTGAGTTCATCTAATCG	15	22590978	R	rs555381135;rs112472567	2;1			RGS3;RGS3;RGS3;RGS3;RGS3;RGS3	NM_001276260;NM_130795;NM_001276261;NM_144488;NM_017790;NM_001282923	TSS1500;Body;Body;Body;Body;Body			ENSMMUG00000007181;ENSMMUG00000007181;ENSMMUG00000007181	ENSMMUT00000010032;ENSMMUT00000046701;ENSMMUT00000010027	Body;Body;Body		0:50
cg04311742	cg04311742	0038660859	TTTATTTTTCTTTCTTTCTTTCCATTTTTTTCTCTTCCTATCTTAACTAC			II			TCGTACCCGCGTTTGTTTTTCTTTCTTTCTTTCCATTTTTTTCTCTTCCTGTCTTAGCTG[CG]TGTTTTCCCAGAATTCTTATGGGAACGGGGTATTTTCCTGCCTCCTCCCCCTTCCCCTTG	37	9	116266223	CGCAGCTAAGACAGGAAGAGAAAAAAATGGAAAGAAAGAAAGAAAAACAA	15	22622651	F	rs559893619;rs192974281	42;9			RGS3;RGS3;RGS3;RGS3;RGS3	NM_130795;NM_001276261;NM_144488;NM_017790;NM_001282923	Body;Body;Body;Body;Body			ENSMMUG00000007181;ENSMMUG00000007181;ENSMMUG00000007181	ENSMMUT00000010032;ENSMMUT00000046701;ENSMMUT00000010027	Body;Body;Body		0:50
cg10902504	cg10902504	0087729200	AAAAATTTTATATTAAAATTCCTATCAACTAATTAATATTCCCCRAACCC			II			GGAATCACAAAGTGGCCCATGGCGGAGAATGCAGCCAGAACAAAGGCGCCCTCTCCCCGC[CG]GGCCCGGGGAATACTAACTAGTTGACAGGAATTTTAATATAAAACTCTCCCTCTTCCTTG	37	9	116263582	CGGGCCCGGGGAATACTAACTAGTTGACAGGAATTTTAATATAAAACTCT	15	22625279	R	rs62577771;rs544159005;rs374116700;rs138273258;rs190856725;rs540186867	0;1;4;5;7;26			RGS3;RGS3;RGS3;RGS3;RGS3	NM_130795;NM_001276261;NM_144488;NM_017790;NM_001282923	TSS200;TSS200;Body;Body;Body			ENSMMUG00000007181;ENSMMUG00000007181;ENSMMUG00000007181	ENSMMUT00000010032;ENSMMUT00000046701;ENSMMUT00000010027	TSS1500;Body;Body		0:50
cg14104252	cg14104252	0079788830	ATTAAAATCACAAAATAACCCATAACRAAAAATACAACCAAAACAAAAAC			II			TTTGTGAGAACATTGGAATCACAAAGTGGCCCATGGCGGAGAATGCAGCCAGAACAAAGG[CG]CCCTCTCCCCGCCGGGCCCGGGGAATACTAACTAGTTGACAGGAATTTTAATATAAAACT	37	9	116263568	TTGGAATCACAAAGTGGCCCATGGCGGAGAATGCAGCCAGAACAAAGGCG	15	22625293	R	rs558436451	30		TRUE	RGS3;RGS3;RGS3	NM_130795;NM_144488;NM_017790	TSS200;Body;Body			ENSMMUG00000007181;ENSMMUG00000007181;ENSMMUG00000007181	ENSMMUT00000010032;ENSMMUT00000046701;ENSMMUT00000010027	TSS1500;Body;Body		1:24T25
cg04772228	cg04772228	0016794213	CACAAAACACAACTTATCTCTTTTCTATTTCTCAAAAATCACTATCCTTC			II			GCTGGGCTGATCACAGGGCACAGCTTGTCTCTTTTCTGTTTCTCAGGGATCACTGTCCTT[CG]TTGCCTGATGTACAATATCTTAAAAACCATTGTTTCATATATTTTGTCCAGTCTTTTAGT	37	9	116217467	ACAGGGCACAGCTTGTCTCTTTTCTGTTTCTCAGGGATCACTGTCCTTCG	15	22670258	R					RGS3	NM_144488	5URT							3:24T6C10C7
cg02766106	cg02766106	0016609865	AATAAATTTTTACAATAACTTCTAAACTAATTTCCCTACCTTTTCTCCTC			II			CTTCATGACATGGTGGGTTTTTGCAGTGGCTTCTGAACTGGTTTCCCTGCCTTTTCTCCT[CG]AAGCTATTTTACATATGGCCAACAGATTAATCTTCCAAAAATATTGCTTTGTTCATTTCC	37	9	116178481	CGAGGAGAAAAGGCAGGGAAACCAGTTCAGAAGCCACTGCAAAAACCCAC	15	22703536	F	rs541457245;rs74490114	46;15			C9orf43;C9orf43;C9orf43	NM_001278630;NM_152786;NM_001278629	Body;Body;Body			C9orf43	ENSMMUT00000010025	Body		3:16A3G22C6
cg09103048	cg09103048	0028698170	TCTAATCACRACRAACTAAAATCCTATAAAAACAAAACAAATTCCAAACC			II			CCGTTAATCTCACCGCGCCGCAAGGGGCCACGTTTTACCACTTGATTTAGCAACCCTAAG[CG]GTTTGGAATCTGCTTTGCTCTCACAGGACCTCAGCCCGTCGTGATCAGATTCTCCCACTT	37	9	116173119	CTGATCACGACGGGCTGAGGTCCTGTGAGAGCAAAGCAGATTCCAAACCG	15	22709042	F	rs573976143;rs542796006	19;38			C9orf43;C9orf43;POLE3;C9orf43;C9orf43;C9orf43;C9orf43;POLE3;POLE3	NM_001278629;NM_001278629;NR_027261;NM_152786;NM_152786;NM_001278630;NM_001278630;NM_017443;NM_001278255	1stExon;5URT;TSS200;1stExon;5URT;5URT;1stExon;TSS200;TSS200	chr9:116172303-116173090	S_Shore	C9orf43;POLE3	ENSMMUT00000010025;ENSMMUT00000010024	5'UTR;TSS1500	Island	2:26A10G12
cg02457611	cg02457611	0002805186	AACAAAACAAATTCCAAACCRCTTAAAATTACTAAATCAAATAATAAAAC			II			GACCCGAGGCAGGCTCTGGGCCCGCCGGGTCCGTTAATCTCACCGCGCCGCAAGGGGCCA[CG]TTTTACCACTTGATTTAGCAACCCTAAGCGGTTTGGAATCTGCTTTGCTCTCACAGGACC	37	9	116173089	GCAAAGCAGATTCCAAACCGCTTAGGGTTGCTAAATCAAGTGGTAAAACG	15	22709072	F	rs35769288;rs557104663;rs573976143	9;20;49			C9orf43;C9orf43;POLE3;C9orf43;C9orf43;C9orf43;C9orf43;POLE3;POLE3	NM_001278629;NM_001278629;NR_027261;NM_152786;NM_152786;NM_001278630;NM_001278630;NM_017443;NM_001278255	1stExon;5URT;TSS200;1stExon;5URT;5URT;1stExon;TSS200;TSS200	chr9:116172303-116173090	Island	C9orf43;POLE3	ENSMMUT00000010025;ENSMMUT00000010024	5'UTR;TSS1500	Island	3:7G27A0G13
