## Supplementary Material_manifest files for "Analysis and annotation of genome-wide DNA methylation patterns in two nonhuman primate species using the Infinium Human Methylation 450K and EPIC BeadChips": MethylationEPIC_v-1-0_B1_OPT_MM_validONLY-1-2.csv (part 40 of 115)

cg08032641	cg08032641	0003706336	CCACAATAAAACATCAACCCTCCTAAATAACAATTCCTATAAACAAAACA	0045723583	CCGCGATAAAACGTCAACCCTCCTAAATAACGATTCCTATAAACGAAACG	I	C	Grn	GTCTAGAGCCCACCGCGGTGGAGCGTCAGCCCTCCTGAGTGGCGGTTCCTGTGGGCGGGA[CG]CCTGGGTTGCCATGGAGACCGAGAGCCCAGCCCCGCGGAGCCCCGGGTGTGCACCGGGAC	37	4	3873418	CCGCGGTGGAGCGTCAGCCCTCCTGAGTGGCGGTTCCTGTGGGCGGGACG	1	96549	R	rs558157901;rs577972926;rs543834562	39;24;1		TRUE				chr4:3873092-3874011	Island				Island	3:14A3T15G15
cg27510871	cg27510871	0057752238	AAACCRCTTAAAATTACTAAATCAAATAATAAAACRTAACCCCTTACRAC			II			GGCGGATCCCTTTAGGACCCGAGGCAGGCTCTGGGCCCGCCGGGTCCGTTAATCTCACCG[CG]CCGCAAGGGGCCACGTTTTACCACTTGATTTAGCAACCCTAAGCGGTTTGGAATCTGCTT	37	9	116173074	CGCCGCAAGGGGCCACGTTTTACCACTTGATTTAGCAACCCTAAGCGGTT	15	22709087	R	rs571988031;rs35769288;rs557104663	9;24;35		TRUE	POLE3;C9orf43;C9orf43;POLE3	NR_027261;NM_152786;NM_152786;NM_017443	TSS200;5'UTR;1stExon;TSS200	chr9:116172303-116173090	Island	C9orf43;POLE3	ENSMMUT00000010025;ENSMMUT00000010024	5'UTR;TSS1500	Island	3:20A0G13C14
cg11265618	cg11265618	0098663889	AATAAAAACCTTAACRAACCAAAACCACTACRACTTCAAAATCCRAATAC			II			GCTCTGAGCGCCATAGCCTCCCTCCTCCCCCCACAGCCCCGCCTCCGCCTCAAATACCGG[CG]CATCCGGATTTTGAAGCCGCAGTGGTTTTGGCCCGCCAAGGCTTCCATCCAACCCTACCG	37	9	116172766	ATGGAAGCCTTGGCGGGCCAAAACCACTGCGGCTTCAAAATCCGGATGCG	15	22709398	F	rs574086268;rs543087529;rs561783060;rs187035528	0;31;34;45			POLE3;C9orf43;C9orf43;POLE3;POLE3;C9orf43	NR_027261;NM_152786;NM_001278630;NM_017443;NM_001278255;NM_001278629	Body;TSS1500;TSS1500;5URT;5URT;TSS200	chr9:116172303-116173090	Island	C9orf43;POLE3	ENSMMUT00000010025;ENSMMUT00000010024	TSS1500;TSS200	Island	1:10C39
cg00047469	cg00047469	0076659141	TAATCCTAATAATCACRACATTAAACAAATTTAAATCCTCRAACCTCTCC			II			CGCCTCCTTGATGATCCTGGTGATCACGGCATTGGGCAGGTTTAGGTCCTCGGGCCTCTC[CG]CCATTGCCGCCGCTGGGGCTTAAACTCCCCTTCGCCTCCGCTTCAGGGAGCTACTGCGTC	37	9	116172568	GATCCTGGTGATCACGGCATTGGGCAGGTTTAGGTCCTCGGGCCTCTCCG	15	22709594	R	rs61733925;rs570152351;rs111911243	42;34;18		TRUE	POLE3;C9orf43;POLE3	NR_027261;NM_152786;NM_017443	Body;TSS1500;Body	chr9:116172303-116173090	Island	C9orf43;POLE3	ENSMMUT00000010025;ENSMMUT00000010024	TSS1500;1stExon	Island	2:31C5C12
cg00070052	cg00070052	0038729966	RCTAAAACTCCATCTCTTCCATAACTAAAAACACATCACTAACATTCAAC			II			GGTAACGAACCGCTGGAACTCCATCTCTTCCATGGCTGAGAGCACATCACTGGCATTCAG[CG]TCTTCCGCTTTCCTTTCATTGCAAAGTTGTTAGCACTGAGAGAAGAGAAAGGCTGTCAGA	37	9	116171972	CGCTGAATGCCAGTGATGTGCTCTCAGCCATGGAAGAGATGGAGTTCCAG	15	22710188	F	rs189428263	42		TRUE	POLE3;C9orf43;POLE3	NR_027261;NM_152786;NM_017443	Body;TSS1500;Body	chr9:116172303-116173090	N_Shore	C9orf43;POLE3	ENSMMUT00000010025;ENSMMUT00000010024	TSS1500;Body	S_Shore	0:50
cg04615509	cg04615509	0062727851	AACTAAATCRAATCACATCAAATACTAACTTACTAAACTTAAAAAAACCC			II			GGTGCCCACCGAACTGGGTCGAGTCACATCAAGTGCTGGCTTACTGGACTTAAAGGGACC[CG]CGCTGAGAAGGCTCAGGGCCTGGTGAACAGGTCACACAGGATGACCATCTTCTATGTGGT	37	9	116171805	ACTGGGTCGAGTCACATCAAGTGCTGGCTTACTGGACTTAAAGGGACCCG	15	22710353	R	rs560234324;rs541455260	49;7			POLE3;POLE3;POLE3;C9orf43;C9orf43;C9orf43	NR_027261;NM_017443;NM_001278255;NM_001278629;NM_152786;NM_001278630	Body;Body;Body;TSS1500;TSS1500;TSS1500	chr9:116172303-116173090	N_Shore	C9orf43;POLE3	ENSMMUT00000010025;ENSMMUT00000010024	TSS1500;Body	S_Shore	3:15T1T0C31
cg14469290	cg14469290	0024716913	CATTACACTTATTCTCAAATTTTATTTCTCAACCCRATTCRATAACTCAC			II			CTAGTGGGTTACATTACACTTATTCTCAGATTTTATTTCTCAGCCCGGTTCGGTGGCTCA[CG]CCTGTAATCCCAGCACTTTGGGAGGCCAAGGCGGGCGGATCTCTTGAGGTCAGGAGTTCA	37	9	116164446	ATTACACTTATTCTCAGATTTTATTTCTCAGCCCGGTTCGGTGGCTCACG	15	22717077	R	rs144806025	50		TRUE	ALAD	NM_000031	TSS1500	chr9:116163208-116163848	S_Shore				N_Shore	2:14T19C15
cg13891189	cg13891189	0007715835	TCTAAAAACTTAAAAACCTAACRCTAAACTCAACAACTTTAACTTAATCC			II			GTCAAAGCCGTTAAAACAGCACCATTATGCCTAACACAGTATTAGCTAAGTCCATTTTTG[CG]GACTAAGCTAAAGTTGTTGAGTTCAGCGCCAGGCTTCCAAGTTTTCAGAGAAAATTTGTA	37	9	116164001	CGGACTAAGCTAAAGTTGTTGAGTTCAGCGCCAGGCTTCCAAGTTTTCAG	15	22717509	R	rs529380984	1		TRUE	ALAD	NM_000031	TSS1500	chr9:116163208-116163848	S_Shore				N_Shore	3:6C3A4T34
cg02027010	cg02027010	0038620543	AAACRAAAACTATAACACCAAAAATCCTACRTCCCCAAATTATACTATAC			II			TCCAGCCCAAACAAACGCTCCACGGGACTCCGTGCACGGCTGCACCGCCAGGGCTTCAGG[CG]CACAGCACAATCTGGGGACGCAGGACTCTTGGTGCCACAGTCCCCGCCTCGCCCTGGAGC	37	9	116163386	GGCGGGGACTGTGGCACCAAGAGTCCTGCGTCCCCAGATTGTGCTGTGCG	15	22718121	F				TRUE	ALAD	NM_000031	5'UTR	chr9:116163208-116163848	Island				Island	1:26C23
cg27158387	cg27158387	0036720883	AACACACAACACAATCTAAAAACACAAAACTCTTAATACCACAATCCCCA	0028743962	AACGCACAACACAATCTAAAAACGCAAAACTCTTAATACCACAATCCCCG	I	C	Grn	GCCAGGGCTTCAGGCGCACAGCACAATCTGGGGACGCAGGACTCTTGGTGCCACAGTCCC[CG]CCTCGCCCTGGAGCCGCCCTCCAGGCCCGCTATCTCCCCGCATCCAGCCCCCGCTCACCT	37	9	116163432	CGGGGACTGTGGCACCAAGAGTCCTGCGTCCCCAGATTGTGCTGTGCGCC	15	22718075	F					ALAD	NM_000031	5URT	chr9:116163208-116163848	Island				Island	1:24C25
cg14419389	cg14419389	0010749887	ACAATACTCTATCACACACTAACCTTAACACACAATAAATATTTAATTAC			II			TTGCCTCCCCTACAGTGCTCTGTCACACACTGACCTTGGCACACAGTAAATATTTAATTA[CG]TGAAGTACAAAAATATGCTCCAAATGCCAAATTAGTGGACACAAGACAGAAGGAAGCTGG	37	9	116157800	CAGTGCTCTGTCACACACTGACCTTGGCACACAGTAAATATTTAATTACG	15	22723648	R					ALAD	NM_000031	5URT							0:50
cg21233377	cg21233377	0001766312	AACTCTACTTTACAAAAATACAACTAAATCAAACCCAACTTTTAAAAACC			II			TCACTCACCACAGCTCGGAGAGCCAGGCCTCGTGCTCCAGGGGGCAGCTGGTAGCAGCGG[CG]GTCCCCAAAAGCTGGGCTTGACTTAGCTGCATCCCTGCAAAGCAGAGTCATCAGGGTGGG	37	9	116151931	ACTCTGCTTTGCAGGGATGCAGCTAAGTCAAGCCCAGCTTTTGGGGACCG	15	22729078	F				TRUE	ALAD	NM_000031	Body			ALAD	ENSMMUT00000046694	Body		3:6T10C6C25
cg14193097	cg14193097	0031632197	ATACCTTCCAATAAAATTACRACAAATTTCAACTCTAACCCAAAAATATC			II			CCTCGTGGGAAATGCCTTCCAGTGGAATTGCGGCAAATTTCAACTCTAACCCAGGGATAT[CG]ATCTAGGCCTCATTCCCACACCCAGCTCTGCTGCCAGAAGCGTTCCAAGGCTTCTCAGGC	37	9	116150138	TGCCTTCCAGTGGAATTGCGGCAAATTTCAACTCTAACCCAGGGATATCG	15	22730871	R	rs532493437;rs138153226;rs565098226;rs818708;rs550901534	42;35;32;31;13		TRUE	ALAD	NM_000031	3'UTR							1:30T19
cg17226676	cg17226676	0067632562	CTTATTAAACTATCTAAAACATCTTTCCACATCAATACATTTACATTCAC			II			TTGTTGTGAAACTTGTTAGGCTATCTGGGACATCTTTCCACATCAGTACATTTACATTCA[CG]TCACTTTTTTGAAAGTTTGTGAAATATTGCAGTGTAGACGGATCATATTTATTTTACTGT	37	9	116126574	TTGTTAGGCTATCTGGGACATCTTTCCACATCAGTACATTTACATTCACG	15	22753481	R	rs577046628;rs143950364;rs111573629	42;38;1			BSPRY	NM_017688	Body			BSPRY;BSPRY	ENSMMUT00000008199;ENSMMUT00000046689	Body;Body		3:7C12C0T28
cg08842156	cg08842156	0020737530	AACATTTTACCCACTATCTTATTTATTTCTCACAACTCTAATAAATACRC			II			ACGTAACTCTGAGCCTCAGTGTCTTCATCTGTAGTTTGGGGACAACAACAATAATAATAG[CG]CGTATTTATTAGAGTTGTGAGAAATAAATAAGATAGTGGGTAAAATGCTTAGCGATAAGG	37	9	116112335	CGCGTATTTATTAGAGTTGTGAGAAATAAATAAGATAGTGGGTAAAATGC	15	22769098	R					BSPRY	NM_017688	Body	chr9:116111663-116112189	S_Shore	BSPRY;BSPRY	ENSMMUT00000008199;ENSMMUT00000046689	Body;Body	N_Shore	2:25A0C23
cg07788204	cg07788204	0054726920	ATACRTATTTATTCTACAACAAACATAAAACTCCAAATATTACTATAACC			II			ACGCTTGCAAAGCTCTCAGCGAAAGCCTGGCACTTAATAAGTGCTCAATAAAGTTTCCTA[CG]GTCACAGTAATATTTGGAGTTTTATGTTTGTTGTAGAACAAATACGCATACAATCGCGAT	37	9	116111618	CGGTCACAGTAATATTTGGAGTTTTATGTTTGTTGTAGAACAAATACGCA	15	22769815	R	rs73537095	9		TRUE	BSPRY	NM_017688	TSS200	chr9:116111663-116112189	N_Shore	BSPRY;BSPRY	ENSMMUT00000008199;ENSMMUT00000046689	TSS1500;TSS1500	S_Shore	1:41G8
cg14081737	cg14081737	0050809555	ACTTAACRATTACAACTACTATATTCCAAATATTATTTTACRTATTTAAC			II			TGTTAGTAGACACTTAGCGATTGCAGCTGCTATGTTCCAGATATTGTTTTACGTATTTAG[CG]TATTTACTCCTCAGACGTCTGGGAGGCAGGTACTCTCACCCCATTTTACAGCTGGAGTTC	37	9	116111377	CGCTAAATACGTAAAACAATATCTGGAACATAGCAGCTGCAATCGCTAAG	15	22770046	F	rs190560582	1		TRUE	BSPRY	NM_017688	TSS1500	chr9:116111663-116112189	N_Shore	BSPRY;BSPRY	ENSMMUT00000008199;ENSMMUT00000046689	TSS1500;TSS1500	S_Shore	3:25C4C9C9
cg01711721	cg01711721	0092790383	AAACCCCTATAAACTATAAAATATAATATTTCTCTTTCRATTTAACTCCC			II			TAGAGGTGCTAGAGCCCCTGTGAGCTATGGGATGTAATGTTTCTCTTTCGGTTTAGCTCC[CG]CCTGTGTTCAGTTCTGATGCACTCAGAGTACTCTCTGACACCTGAAGGCCTGGGCCCTTC	37	9	116110382	CGGGAGCTAAACCGAAAGAGAAACATTACATCCCATAGCTCACAGGGGCT	15	22771366	F	rs79025547	44			BSPRY	NM_017688	TSS1500	chr9:116111663-116112189	N_Shore				S_Shore	2:12T19G17
cg14019746	cg14019746	0095761861	TACCTACCAACTAAATTCAAACCAACATCAAAATATAATAAATTAAAAAC			II			AACCTTCTCTCTACCTACCAGCTGGATTCAGGCCAACATCAGGGTGTGATAGATTAAAAA[CG]ACCACAACTTCTTTGTAGCTCTTCCCATCAAGGCTGGCTTTGTAACTTGTTTTGACCAAT	37	9	116104416	ACCTACCAGCTGGATTCAGGCCAACATCAGGGTGTGATAGATTAAAAACG	15	22777609	R	rs149403176;rs530064071;rs10981743;rs10981744	47;36;13;2		TRUE				chr9:116102409-116102717	S_Shore				N_Shore	1:41G8
cg00885506	cg00885506	0007798595	AAAAATAACCTTTATTAAATACTTTCTCCATAACTATTACAAAAATACCC			II			GGAGAGGACGCTTGTGCCCAGGACTCCGCTGCCAGAAGAATCTAGACAATCCAAGCAAAA[CG]GGTACCTTTGTAATAGCTATGGAGAAAGCACTTAATAAAGGTCATCTTTTAAATTATTGG	37	9	116102792	CGGGTACCTTTGTAATAGCTATGGAGAAAGCACTTAATAAAGGTCATCTT	15	22779259	R	rs571288409	29		TRUE	WDR31;WDR31	NM_001012361;NM_145241	TSS1500;TSS1500	chr9:116102409-116102717	S_Shore	WDR31	ENSMMUT00000008198	TSS1500	N_Shore	1:4C45
cg13985868	cg13985868	0077715358	TCTCCCCACTTTCCACATACACATAAAAAATAAACTTTAAACCAAACACA	0064641261	TCTCCCCGCTTTCCACATACACATAAAAAATAAACTTTAAACCGAACGCG	I	A	Red	AGCTCAGGCAATCCACCCGCCTCGGCCTCCCACAGTGCTAGGATTCCAGGCGTGAGCCAC[CG]CGCCCGGCCTAAAGCTTATTTTTTATGTGTATGTGGAAAGCGGGGAGAAGAGTCCCCGAA	37	9	116102304	CGCGCCCGGCCTAAAGCTTATTTTTTATGTGTATGTGGAAAGCGGGGAGA	15	22779759	R	rs373455962	46	TRUE	TRUE	WDR31;WDR31	NM_001012361;NM_145241	5'UTR;5'UTR	chr9:116102409-116102717	N_Shore	WDR31	ENSMMUT00000008198	Body	S_Shore	2:7T16C25
cg25300780	cg25300780	0059693912	AACTATCTATAATTCACCCTACATAAAAAACACAAATAACAAAAACCATC			II			ATCTATGAATGTACAGACATGTGTATGGAGATATTTTTACCAAAATAGGATGATGCTGTA[CG]ATGGTTTTTGTTACCTGTGTTTTTCATGTAGGGTGAATCACAGACAGCTTCCATGCAGCC	37	9	116071990	CGATGGTTTTTGTTACCTGTGTTTTTCATGTAGGGTGAATCACAGACAGC	15	22806999	R	rs533678933	22												1:35A14
cg14662785	cg14662785	0021791549	ACAAAAACCAAAAATCRAAACAAATCAACRCACAAAAAACAATAAAATCC			II			CAAGTGCGCTCATCCTTGCAGGCCTCTGTTCTGGGTCCGATTGATCTCCTGCCATCCCCT[CG]GATTCCACTGTCCTCTGTGCGCTGACCTGCCTCGACTCCTGGCTTCTGCCGAGATGGATC	37	9	116065655	CGGATTCCACTGTCCTCTGTGCGCTGACCTGCCTCGACTCCTGGCTTCTG	15	22813940	R	rs150634862	0												3:15C4G12A16
cg07743379	cg07743379	0091770986	ATATACTCAAAAAACTACCRACTAAACCACCTAACAACCCCAAATACTAC			II			AGCTTTGGGAGACTGCCTTCTTGCCACCAACCCAGGGGCCTGTCTCCATGGCAGCATGCA[CG]CAGCACCTGGGGCTGCCAGGTGGCCCAGTCGGCAGCCTCTTGAGCACACCTGCTTGGAGC	37	9	116061385	CGCAGCACCTGGGGCTGCCAGGTGGCCCAGTCGGCAGCCTCTTGAGCACA	15	22818877	R	rs146336446;rs377271018	31;32			RNF183	NM_145051	TSS200			RNF183	ENSMMUT00000008196	TSS200	N_Shore	1:17A32
cg14122506	cg14122506	0041779173	TACTACAAAACAAATATTTCCTTCCCTACTACCTCAAATCCCTAACTAAC			II			TCTGCGGGTTTTGCTACAGGACAAATGTTTCCTTCCCTGCTACCTCAAATCCCTGACTAG[CG]CAGAGATGGGTTTTGTGAATTCCCTGGTCTGTCCCTCCTATGGGGACAAATGCCAGCCCT	37	9	116060914	GCTACAGGACAAATGTTTCCTTCCCTGCTACCTCAAATCCCTGACTAGCG	15	22819330	R	rs191748413	17		TRUE	RNF183	NM_145051	5'UTR			RNF183	ENSMMUT00000008196	Body	N_Shore	2:18A26C4
cg17047467	cg17047467	0081759378	ACAAACTTTAACCTCTAAATCATCTATAAAAACATTAATCTACCRAACTC			II			ATTGAAGAGCATATCAGCGAGCGACAGGCAGAAGTATTGGCTGAGTTTGAGAGAAGGAAG[CG]AGCCCGGCAGATCAATGTTTCCACAGATGACTCAGAGGTCAAAGCTTGCCTTAGAGCCTT	37	9	116041299	CAAGCTTTGACCTCTGAGTCATCTGTGGAAACATTGATCTGCCGGGCTCG	15	22839104	F	rs146246780	17			PRPF4;PRPF4	NM_004697;NM_001244926	Body;Body	chr9:116037549-116038229	S_Shelf	PRPF4;PRPF4	ENSMMUT00000008193;ENSMMUT00000008195	Body;Body	N_Shelf	1:5C44
cg13408606	cg13408606	0037632534	AAACTCACAATTTACATCTTACCAAAAATTATATTAATATTTCCAACTTC			II			GGAGCGTCTGGCCAAAGGAGAGTCTGGGATTTTGGGGAAAGACGGACTTAAAGCAGGGAT[CG]AAGCTGGAAATATTAATATAACCTCTGGTAAGATGCAAATTGTGAGCCCATCTTTACCTC	37	9	116038977	GGCTCACAATTTGCATCTTACCAGAGGTTATATTAATATTTCCAGCTTCG	15	22841626	F	rs552367188;rs138557615;rs145931096	0;25;42		TRUE	PRPF4;CDC26	NM_004697;NM_139286	Body;TSS1500	chr9:116037549-116038229	S_Shore	PRPF4;PRPF4;CDC26	ENSMMUT00000008193;ENSMMUT00000008195;ENSMMUT00000008188	Body;Body;TSS1500	N_Shore	1:2T47
cg18474135	cg18474135	0038647119	CTACCAAAAACATAAACCTTAACCAAAACACTTCCCTATTTCAAAACACC			II			ATTTGCACCTCTCCCACTACAGCCCCAAAGGGCAAGCATCTCTTCCGACTCATCCAGTAA[CG]GTGCTCTGAAATAGGGAAGTGTCTTGGCCAAGGTTTATGCCTTTGGCAGATCTCAGAATT	37	9	116038303	CGGTGCTCTGAAATAGGGAAGTGTCTTGGCCAAGGTTTATGCCTTTGGCA	15	22842290	R	rs547910971	11		TRUE	PRPF4;CDC26	NM_004697;NM_139286	Body;TSS1500	chr9:116037549-116038229	S_Shore	PRPF4;PRPF4;CDC26	ENSMMUT00000008193;ENSMMUT00000008195;ENSMMUT00000008188	Body;Body;TSS1500	N_Shore	1:7C42
cg09739896	cg09739896	0007693120	CCTCTTCCACRATACAAAACCCRAAATCCCAACTCACTCTAACAAAAAAC			II			TTCCTCGCGAGCCTCTTCCACGGTACAGAGCCCGGGATCCCAGCTCACTCTGGCAGGGAG[CG]CTAAGGGGGAAGGGGATCTCTGCGGGAAGGGGCCGTTAAGGAGCGGGAGAAGGCGGTGGA	37	9	116038089	CGCTCCCTGCCAGAGTGAGCTGGGATCCCGGGCTCTGTACCGTGGAAGAG	15	22842504	F	rs200951924;rs201928380;rs540353045	50;41;29		TRUE	PRPF4;CDC26	NM_004697;NM_139286	Body;TSS1500	chr9:116037549-116038229	Island	PRPF4;PRPF4;CDC26	ENSMMUT00000008193;ENSMMUT00000008195;ENSMMUT00000008188	Body;Body;TSS1500	Island	3:19T2C23G3
cg13473909	cg13473909	0036764826	CACCCCCAAAACAACACAAAACATAATAAAAATCATAATAAAAAATAACA	0001715299	CGCCCCCGAAACGACGCGAAACATAATAAAAATCGTAATAAAAAATAACG	I	T	Red	ACCTCGTCTTCCGCGAGCTTTTCCTGGAGGTTCTAGGAGGGATGCCCCTCAATGCCACGA[CG]CCATTTCCTACTACGACTTCCATCATGCTCCGCGCCGCTCCGGGGGCGGTGACCCCTCTT	37	9	116037837	CGCCATTTCCTACTACGACTTCCATCATGCTCCGCGCCGCTCCGGGGGCG	15	22842756	R	rs531642746;rs548132520	15;35		TRUE	PRPF4;CDC26;CDC26	NM_004697;NM_139286;NM_139286	TSS200;1stExon;5'UTR	chr9:116037549-116038229	Island	PRPF4;PRPF4;CDC26	ENSMMUT00000008193;ENSMMUT00000008195;ENSMMUT00000008188	TSS200;TSS200;5'UTR	Island	2:0T2G46
cg15692134	cg15692134	0082730835	CCCCAAAACAACACAAAACATAATAAAAATCATAATAAAAAATAACATCA	0032726272	CCCCGAAACGACGCGAAACATAATAAAAATCGTAATAAAAAATAACGTCG	I	T	Red	AGAACCTCGTCTTCCGCGAGCTTTTCCTGGAGGTTCTAGGAGGGATGCCCCTCAATGCCA[CG]ACGCCATTTCCTACTACGACTTCCATCATGCTCCGCGCCGCTCCGGGGGCGGTGACCCCT	37	9	116037834	CGACGCCATTTCCTACTACGACTTCCATCATGCTCCGCGCCGCTCCGGGG	15	22842759	R	rs371893889;rs531642746;rs548132520	1;18;38			CDC26;CDC26;PRPF4;PRPF4	NM_139286;NM_139286;NM_004697;NM_001244926	5URT;1stExon;TSS200;TSS200	chr9:116037549-116038229	Island	PRPF4;PRPF4;CDC26	ENSMMUT00000008193;ENSMMUT00000008195;ENSMMUT00000008188	TSS200;TSS200;5'UTR	Island	1:0G49
cg09843259	cg09843259	0004745955	AACRTCRTAACATTAAAAAACATCCCTCCTAAAACCTCCAAAAAAAACTC			II			AACTGGACTACACTTCCCAGACTGCTTGGAGCCTCTCTCTCCGCAGAACCTCGTCTTCCG[CG]AGCTTTTCCTGGAGGTTCTAGGAGGGATGCCCCTCAATGCCACGACGCCATTTCCTACTA	37	9	116037790	GCGTCGTGGCATTGAGGGGCATCCCTCCTAGAACCTCCAGGAAAAGCTCG	15	22842803	F	rs371893889	45			CDC26;CDC26;PRPF4;PRPF4	NM_139286;NM_139286;NM_004697;NM_001244926	5URT;1stExon;TSS200;TSS200	chr9:116037549-116038229	Island	PRPF4;PRPF4;CDC26	ENSMMUT00000008193;ENSMMUT00000008195;ENSMMUT00000008188	TSS200;TSS200;5'UTR	Island	1:39A10
cg00622863	cg00622863	0099688595	AACTCCAAACAATCTAAAAAATATAATCCAATTAACTTAACAATAATTTC			II			ACTCACCTACCTCTTTTCAAGCCGGCCTAGCCCCTTCCCGGAACCTCGGCTCCCCCCCAA[CG]AAACTACTGCTAAGCCAACTGGACTACACTTCCCAGACTGCTTGGAGCCTCTCTCTCCGC	37	9	116037712	GCTCCAAGCAGTCTGGGAAGTGTAGTCCAGTTGGCTTAGCAGTAGTTTCG	15	22842881	F				TRUE	PRPF4;CDC26;CDC26	NM_004697;NM_139286;NM_139286	TSS1500;1stExon;5'UTR	chr9:116037549-116038229	Island	PRPF4;PRPF4;CDC26	ENSMMUT00000008193;ENSMMUT00000008195;ENSMMUT00000008188	TSS1500;TSS1500;5'UTR	Island	2:9C25G14
cg01616571	cg01616571	0091628148	CTTAATTCCCTCATCTATATCCTACTCTACTATTATAAAAAATCAATAAC			II			TCTCACTAGACCTTAGTTCCCTCATCTGTATCCTACTCTGCTGTTGTAGGAAGTCAATAA[CG]TAATACAGAGTAAGCTCTTGGAATATTATTTGGCATTTAATAAATGTTCAATAAATAACA	37	9	116037033	TTAGTTCCCTCATCTGTATCCTACTCTGCTGTTGTAGGAAGTCAATAACG	15	22843553	R					CDC26;PRPF4;PRPF4	NM_139286;NM_004697;NM_001244926	5URT;TSS1500;TSS1500	chr9:116037549-116038229	N_Shore	PRPF4;PRPF4;CDC26	ENSMMUT00000008193;ENSMMUT00000008195;ENSMMUT00000008188	TSS1500;TSS1500;Body	S_Shore	3:7C16A18A6
cg24731096	cg24731096	0059724847	CCRATTCTAATACTTAAATTCCAATTACATCATTCCAACTATAAACCTTC			II			AAATGATTGGTAGCTCCCTCCCAGAGAACTTTGCACCTCCTGGCAAAGATGTTAAAGCAG[CG]AAGGCTCACAGTTGGAATGATGCAACTGGAATCTAAGCACTAGAACCGGAACTGGAACTA	37	9	115984971	CGGTTCTAGTGCTTAGATTCCAGTTGCATCATTCCAACTGTGAGCCTTCG	15	22891711	F					FKBP15;SLC31A1	NM_015258;NM_001859	TSS1500;5URT	chr9:115983419-115984109	S_Shore	SLC31A1;SLC31A1;FKBP15	ENSMMUT00000046683;ENSMMUT00000015665;ENSMMUT00000000257	Body;Body;TSS1500	N_Shore	1:44G5
cg12899223	cg12899223	0033683593	AAAAACAAAAAATCCTCAACCTCAATAACAATAATAAACACATCAAACCA	0058656148	AAAAACGAAAAATCCTCGACCTCGATAACGATAATAAACACGTCGAACCG	I	A	Red	TAGGGGGCGGGAGGGGGCGGGAAATCCTCGGCCTCGGTGGCGGTGGTGGACACGTCGAGC[CG]GGTAGAAGTGGAGGGGCCGTTCGAAGAGTCGTGAGGGGGTGACGGGTTAAGATTCGGAGA	37	9	115983863	CGGCTCGACGTGTCCACCACCGCCACCGAGGCCGAGGATTTCCCGCCCCC	15	22892811	F	rs566932233	14			SLC31A1;FKBP15;SLC31A1	NM_001859;NM_015258;NM_001859	1stExon;TSS1500;5URT	chr9:115983419-115984109	Island	SLC31A1;SLC31A1;FKBP15	ENSMMUT00000046683;ENSMMUT00000015665;ENSMMUT00000000257	TSS200;5'UTR;TSS1500	Island	2:17G6T25
cg04028099	cg04028099	0020736118	TAAAACCAAACCTTAATAAATCAACTCTAACATTCTTCAAAACCCAACTC			II			AGAGAAAGCAATTCATTCTGCCTGAGGTTGCAGAAGGAAAAGCATCCAAAACGTGACATC[CG]AGCTGGGCCTTGAAGAATGCTAGAGCTGACCCACCAAGGCCTGGTTCTAAAGTGTCTTCG	37	9	115983049	AGAACCAGGCCTTGGTGGGTCAGCTCTAGCATTCTTCAAGGCCCAGCTCG	15	22893627	F	rs536403475;rs148836874	26;45		TRUE	FKBP15;SLC31A1	NM_015258;NM_001859	Body;TSS1500	chr9:115983419-115984109	N_Shore	SLC31A1;SLC31A1;FKBP15	ENSMMUT00000046683;ENSMMUT00000015665;ENSMMUT00000000257	TSS1500;TSS1500;Body	S_Shore	2:6G4C38
cg09097404	cg09097404	0076667308	AATCTATTAAACCCTCATCTTTCCAAACAATCATTAAACCTAATATAAAC			II			ACTAACTGATAGATCTGTTGGGCCCTCATCTTTCCAAACAGTCATTAAGCCTGGTGTGGG[CG]TCTGAACTCACCATCCAGCTCCCACTGTACCCTCCTTTCTTGGAGATTGGGAGGAAGCAC	37	9	115919050	CGCCCACACCAGGCTTAATGACTGTTTGGAAAGATGAGGGCCCAACAGAT	15	22958648	F	rs141652729;rs551049604	11;1			SLC31A2	NM_001860	Body			SLC31A2	ENSMMUT00000000254	Body		2:18C20A10
cg03454353	cg03454353	0052634261	TAATATTATTTATTCRATCAAACTTTTCTCCRTTATACTTCCAATTTCTC			II			GCCAGCGGCTAGAAGTCCGGGAATCACAACGCTTAGTGCGGACTTTAGAAAGGCAGGATG[CG]AGAAATTGGAAGCATAACGGAGAAAAGCCTGATCGAACAAATAACATTATTTTATAGGGA	37	9	115819364	AATGTTATTTGTTCGATCAGGCTTTTCTCCGTTATGCTTCCAATTTCTCG	15	23069532	F				TRUE	ZFP37	NM_003408	TSS1500	chr9:115818836-115819343	S_Shore	ZFP37	ENSMMUT00000002940	TSS1500	N_Shore	3:14C9C8C16
cg14016089	cg14016089	0005740235	TACAAAAACAACCAAAAAAACCAAACAACCACTAAAAATAACTATATCCA	0042639866	TACGAAAACGACCAAAAAAACCGAACGACCACTAAAAATAACTATATCCG	I	A	Red	CTCTGACCGCCAAAACACCCTGTCTCATCACAGCTCTCACCGCGGCGCTGGCCTCGGGCT[CG]GACACAGCCATCTCCAGTGGTCGCCCGGCCTCTTTGGTCGTTTCCGCACTTCTCCTCCGG	37	9	115818857	CGGACACAGCCATCTCCAGTGGTCGCCCGGCCTCTTTGGTCGTTTCCGCA	15	23070038	R	rs139455220;rs200289738;rs144129779	1;11;43		TRUE	ZFP37	NM_003408	1stExon	chr9:115818836-115819343	Island	ZFP37	ENSMMUT00000002940	1stExon	Island	2:5G5T38
cg05800450	cg05800450	0096803534	ACCCACTAACCCTCAAAAATACTACTAATCAAACTTCCACAAACATCACC			II			ATTCCTCCATTACCCACTGACCCTCAAAGATACTGCTAATCAAACTTCCACAGACATCAC[CG]TCACTGACTCCCAAGCCCCAATCTCTGATGCTCCCAGATGCTCCCAATCACTGAATTTCC	37	9	115818372	CGGTGATGTCTGTGGAAGTTTGATTAGCAGTATCTTTGAGGGTCAGTGGG	15	23070523	F	rs568041506	30		TRUE	ZFP37	NM_003408	Body	chr9:115818836-115819343	N_Shore	ZFP37	ENSMMUT00000002940	Body	S_Shore	3:9T4C24C10
cg00019877	cg00019877	0063667187	TAACAAACCAAAAACAAAACTAACTTTATCCTCCCATAATAAATAACACC			II			CTGGTCCAATCTGACAAACCAGAAACAGGGCTAACTTTATCCTCCCATGATGGGTGGCAC[CG]AGTGCACCAGCTCCCTCTTTGTTTGTTAACAATACTTGTAAAGCATATACAATTTTTCGA	37	9	115773738	CGGTGCCACCCATCATGGGAGGATAAAGTTAGCCCTGTTTCTGGTTTGTC	15	23123313	F	rs549446668;rs138347691;rs190479453	51;35;7		TRUE	LOC169834	NM_001101338	5'UTR	chr9:115774295-115774615	N_Shore					0:50
cg11050858	cg11050858	0086695453	CACTCATTACTCTACTAAAATTTCCTTTCTAAAATAAATTTTCTAATATC			II			AGGCTTTCCCACACTCATTACTCTGCTAAGGTTTCCTTTCTGAAATGAGTTTTCTGATGT[CG]AATTAAGGATGTACTATGACAAAAGACATCACCACACTTAGTACATTGATAGGGTCTCTC	37	9	115759443	CGACATCAGAAAACTCATTTCAGAAAGGAAACCTTAGCAGAGTAATGAGT	15	23136688	F	rs116612685	2			ZNF883	NM_001101338	Body							3:10G27C8G2
cg04982135	cg04982135	0070687843	TACTATCCAAACAACAAATATCAATAAAAACCTCAAAATCACCAACATAC			II			GCCTGCAGATCTGCTATCCAGACAGCAGATGTCAGTAAGAGCCTCAGAGTCACCAGCATA[CG]TTTTTAGAATGCTAGGTTTCTCTTGTCCTACAAGTCAGCCTGAGGGTTTAGATCACTCAG	37	9	115683984	CGTATGCTGGTGACTCTGAGGCTCTTACTGACATCTGCTGTCTGGATAGC	15	23199318	F	rs192790999;rs537858431	5;1												2:40G4G4
cg09495519	cg09495519	0005627156	AATACCTTCCAAATAATCAAACATCTCACATCTATCATCTTTAAAAAACC			II			CGCCACTCTGGAGTGCCTTCCAAGTGGTCAAACATCTCACATCTGTCATCTTTAAAGAGC[CG]CCTCAGTGCTGTTTCCTCCATGAGGCCCGATCTTCCCAGGTTGGCCGCCCCCTCCATCCT	37	9	115624110	GTGCCTTCCAAGTGGTCAAACATCTCACATCTGTCATCTTTAAAGAGCCG	15	23253313	R	rs561628243	32			SNX30	NM_001012994	Body			SNX30	ENSMMUT00000015344	Body		3:6C24G8C9
cg25023975	cg25023975	0074685105	TACTATATCAACCTTATATTTACTTTTCCCATAACCAACACTACTAATTC			II			GTCCTTTGTCCTGCTGTGTCAGCCTTGTGTTTGCTTTTCCCATGGCCAGCACTGCTGATT[CG]CCAGGTGTTTCCTCTTTTATGCTCTCTTAACTTTAGCTTTAAAAGTGGAGACATAGACTC	37	9	115598933	GCTGTGTCAGCCTTGTGTTTGCTTTTCCCATGGCCAGCACTGCTGATTCG	15	23279778	R					SNX30	NM_001012994	Body			SNX30	ENSMMUT00000015344	Body		3:5T40T2T0
cg22441615	cg22441615	0019700542	CATAATCAAAAACAACCACTACATCATTTTATTCTATATCCTTCCACATC			II			CTGACTGTACATGTGCGCCCGTGACCTTGTGATCTTTGGACATTCTGCATTGTGGACACA[CG]ATGTGGAAGGACATAGAACAAAATGATGTAGTGGTTGTCTCTGATTATGGAATTGTGTGT	37	9	115574034	ATAATCAGAGACAACCACTACATCATTTTGTTCTATGTCCTTCCACATCG	15	23305914	F					SNX30	NM_001012994	Body			SNX30	ENSMMUT00000015344	Body		2:19G19T10
cg08398473	cg08398473	0083600362	AATAAAACTACTCACACCACAACCAACAATAACTATATCATTAAACTAAC			II			CAGTGGTCAACAGAGTCTAAATGCTGCTCCGAGGCTGAATTATGTACAATGCAAAGTGGA[CG]TTAGTTTAATGACACAGTTATTGCTGGTTGTGGTGTGAGCAGTTTCATTGGTGTAGTGAT	37	9	115571962	ATGAAACTGCTCACACCACAACCAGCAATAACTGTGTCATTAAACTAACG	15	23308305	F	rs537417197;rs557108493	13;38			SNX30	NM_001012994	Body			SNX30	ENSMMUT00000015344	Body		2:20G0T28
cg18653750	cg18653750	0022718946	ATACCAATTCTATTATCAACATTTTCTCTTTAACCAAAATAATTCAACCC			II			TGAAGGTGGGGATGCCAGTTCTGTTATCAACATTTTCTCTTTAGCCAAGATGATTCAGCC[CG]TCACAGAGTCCCCTAACCATAGTATTGTCATCCAGCCTACATTCTCTCTTGTTTGCAAAG	37	9	115543255	CGGGCTGAATCATCTTGGCTAAAGAGAAAATGTTGATAACAGAACTGGCA	15	23334503	F	rs554119467	23			SNX30	NM_001012994	Body			SNX30	ENSMMUT00000015344	Body		3:4A6G11A26
cg15801909	cg15801909	0018631907	AATTATATTAAAACTCCCTTAACCAACTCTAAAAACTCTATTCTCTCTAC			II			AAGTTGAGAATTGTTAGAGAGGTTGGTTAGAGCAATGTAGGTGTGAGGCCGTTGCAGCTG[CG]TAGAGAGAATAGAGCCTTTAGAGTTGGCCAAGGGAGTTCTAATATAATCACTTACTGGCT	37	9	115535420	ATTATATTAGAACTCCCTTGGCCAACTCTAAAGGCTCTATTCTCTCTACG	15	23342587	F					SNX30	NM_001012994	Body			SNX30	ENSMMUT00000015344	Body		1:35G14
cg02498946	cg02498946	0056638561	AAAATCCTATCTCTACCAAAAACACAACAATTAACCAAACRTACTAATAC			II			GCTGACATGGCAAAATCCTGTCTCTACCAAAAACACAACAATTAGCCAGGCGTGCTGGTG[CG]TACCTGTAGTCCCAGCTGCTCTGGAGGCTGAGGCATGCGAATCACTTGAACTCGGGAGGC	37	14	35907902	CGCACCAGCACGCCTGGCTAATTGTTGTGTTTTTGGTAGAGACAGGATTT	15	23357703	R	rs7359155;rs190843371	8;1								SNX30	ENSMMUT00000015344	Body		3:3C22A15G7
cg19005891	cg19005891	0058684829	CTACAAATTATACAACAACTCAACCTACAAAAATACACCTAAAAAAACTC			II			GCGTGTTGGAGCGGGAGGCGTGTGTTCAGGGCAGGGCGCCTGTGTCCTCGGATGGGGTTC[CG]AGTTCCTCCAGGTGCATCCCTGCAGGCTGAGCTGCTGCATAACTTGTAGCTCCTCCAGTT	37	9	115513756	TACAAGTTATGCAGCAGCTCAGCCTGCAGGGATGCACCTGGAGGAACTCG	15	23364546	F	rs544761355;rs182069982	32;47		TRUE	SNX30	NM_001012994	Body	chr9:115512611-115513757	Island	SNX30	ENSMMUT00000015344	Body	Island	0:50
cg12063910	cg12063910	0010771861	RCTCCCCRTAAAAAAAATAATAAATCCRAAACCTTCRTAAACCTAAAACC			II			AGGCTTATTTCGCTCCCCGTGGGGGGGATGATGGATCCGGAGCCTTCGTGGGCCTGGGGC[CG]CGCCCACCCTGCCGCCCCTTCCCGGGGGACGGGCGTGTCCTGGCCCCGGAGCCCTCGGCG	37	9	115513525	CGGCCCCAGGCCCACGAAGGCTCCGGATCCATCATCCCCCCCACGGGGAG	15	23364778	F	rs374557657;rs538528951;rs573846509;rs542542484	45;42;42;41		TRUE	SNX30	NM_001012994	Body	chr9:115512611-115513757	Island	SNX30	ENSMMUT00000015344	Body	Island	2:14G26A8
cg03907738	cg03907738	0007616213	AATAAACAATATAACTATATAAACTAAACACCACAACCATACTACCAACA	0003728263	AATAAACGATATAACTATATAAACTAAACGCCGCGACCGTACTACCAACG	I	A	Red	GGGGCCGGAGCGGGTGGGCGGTGTGGCTGTGTGGGCTGGGCGCCGCGGCCGTGCTGCCAG[CG]GACCCGCGGCGGGCTCGGGCGCGGAGCGGGGGCGCGCGGCGCGGAGCGGAGCGTCTGAGC	37	9	115513056	GGTGGGCGGTGTGGCTGTGTGGGCTGGGCGCCGCGGCCGTGCTGCCAGCG	15	23365247	R	rs546936636	25		TRUE	SNX30	NM_001012994	TSS200	chr9:115512611-115513757	Island	SNX30	ENSMMUT00000015344	TSS1500	Island	3:30G9G5T3
cg21361433	cg21361433	0008661176	AAACCAAAACAAATAAACAATATAACTATATAAACTAAACACCACAACCA	0087718495	AAACCGAAACGAATAAACGATATAACTATATAAACTAAACGCCGCGACCG	I	T	Red	GCCTCGGGGGCGGGGCCGGAGCGGGTGGGCGGTGTGGCTGTGTGGGCTGGGCGCCGCGGC[CG]TGCTGCCAGCGGACCCGCGGCGGGCTCGGGCGCGGAGCGGGGGCGCGCGGCGCGGAGCGG	37	9	115513045	CGGCCGCGGCGCCCAGCCCACACAGCCACACCGCCCACCCGCTCCGGCCC	15	23365258	F	rs546936636	14			SNX30	NM_001012994	TSS200	chr9:115512611-115513757	Island	SNX30	ENSMMUT00000015344	TSS1500	Island	3:19G9G5T14
cg11935265	cg11935265	0096657918	AACAAAACCAAAACAAATAAACAATATAACTATATAAACTAAACACCACA	0080627335	AACGAAACCGAAACGAATAAACGATATAACTATATAAACTAAACGCCGCG	I	A	Red	CGGCGCCTCGGGGGCGGGGCCGGAGCGGGTGGGCGGTGTGGCTGTGTGGGCTGGGCGCCG[CG]GCCGTGCTGCCAGCGGACCCGCGGCGGGCTCGGGCGCGGAGCGGGGGCGCGCGGCGCGGA	37	9	115513041	CGCGGCGCCCAGCCCACACAGCCACACCGCCCACCCGCTCCGGCCCCGCC	15	23365262	F	rs546936636	10			SNX30	NM_001012994	TSS200	chr9:115512611-115513757	Island	SNX30	ENSMMUT00000015344	TSS1500	Island	3:15G9G5T18
cg26120476	cg26120476	0036621122	AAAACAAAACCAAAACAAATAAACAATATAACTATATAAACTAAACACCA	0083784121	AAAACGAAACCGAAACGAATAAACGATATAACTATATAAACTAAACGCCG	I	C	Grn	CGCGGCGCCTCGGGGGCGGGGCCGGAGCGGGTGGGCGGTGTGGCTGTGTGGGCTGGGCGC[CG]CGGCCGTGCTGCCAGCGGACCCGCGGCGGGCTCGGGCGCGGAGCGGGGGCGCGCGGCGCG	37	9	115513039	CGGCGCCCAGCCCACACAGCCACACCGCCCACCCGCTCCGGCCCCGCCCC	15	23365264	F	rs546936636	8			SNX30	NM_001012994	TSS200	chr9:115512611-115513757	Island	SNX30	ENSMMUT00000015344	TSS1500	Island	3:13G9G5T20
cg23398826	cg23398826	0017685975	TCAAAAACAAAACCAAAACAAATAAACAATATAACTATATAAACTAAACA	0068703211	TCGAAAACGAAACCGAAACGAATAAACGATATAACTATATAAACTAAACG	I	C	Grn	GGCCGCGGCGCCTCGGGGGCGGGGCCGGAGCGGGTGGGCGGTGTGGCTGTGTGGGCTGGG[CG]CCGCGGCCGTGCTGCCAGCGGACCCGCGGCGGGCTCGGGCGCGGAGCGGGGGCGCGCGGC	37	9	115513036	TCGGGGGCGGGGCCGGAGCGGGTGGGCGGTGTGGCTGTGTGGGCTGGGCG	15	23365267	R	rs546936636	5			SNX30	NM_001012994	TSS200	chr9:115512611-115513757	Island	SNX30	ENSMMUT00000015344	TSS1500	Island	3:10G9G5T23
cg24798971	cg24798971	0081782914	AACCCCAAACATAACTACTAATAAACACATCAATAAACACAAATAAAACA	0082716143	AACCCCAAACGTAACTACTAATAAACGCATCAATAAACGCGAATAAAACG	I	A	Red	CTCAAAGCCCCCAGCCCCAAGCGTGGCTGCTGGTGGGCGCATCAGTAAACGCGGGTGGAA[CG]GAACAGGCTCCTCCAACCTCTTTTCCACCTCTGATTTCCGTTAGACATTTGCTCCGCACG	37	9	115512755	AGCCCCAAGCGTGGCTGCTGGTGGGCGCATCAGTAAACGCGGGTGGAACG	15	23365561	R	rs559103771;rs141276053	47;30			SNX30	NM_001012994	TSS1500	chr9:115512611-115513757	Island	SNX30	ENSMMUT00000015344	TSS1500	Island	2:8T3T37
cg14743309	cg14743309	0083602192	AAACTTTAAAAACACRCACRTAAATCAAAATCTTCTAACCTCTAAAACAC			II			CCCTTTATGCTATTCTTCCGATATGGGTCGTAATTCCGTCTATCTAGGGTTCTTCCTGCG[CG]TGCCTTAGAGGCCAGAAGACCCTGACTCACGTGCGTGTCCTCAAAGCCCCCAGCCCCAAG	37	9	115512654	GGCTTTGAGGACACGCACGTGAGTCAGGGTCTTCTGGCCTCTAAGGCACG	15	23365662	F	rs573860359;rs113128119;rs141872856	11;16;48			SNX30	NM_001012994	TSS1500	chr9:115512611-115513757	Island	SNX30	ENSMMUT00000015344	TSS1500	Island	1:33A16
cg04267987	cg04267987	0015765544	TAACTCATTTAAACCTTATCRCCCTTTATACTATTCTTCCRATATAAATC			II			CCGATGTCCTCTAGCTCATTTGAGCCTTGTCGCCCTTTATGCTATTCTTCCGATATGGGT[CG]TAATTCCGTCTATCTAGGGTTCTTCCTGCGCGTGCCTTAGAGGCCAGAAGACCCTGACTC	37	9	115512622	CGACCCATATCGGAAGAATAGCATAAAGGGCGACAAGGCTCAAATGAGCT	15	23365694	F	rs368117209;rs112138669;rs557211062	45;38;35			SNX30	NM_001012994	TSS1500	chr9:115512611-115513757	Island	SNX30	ENSMMUT00000015344	TSS1500	Island	2:34G9G5
cg26386402	cg26386402	0017615583	CRATATCCTCTAACTCATTTAAACCTTATCRCCCTTTATACTATTCTTCC			II			GGTTCCCCACCCGATGTCCTCTAGCTCATTTGAGCCTTGTCGCCCTTTATGCTATTCTTC[CG]ATATGGGTCGTAATTCCGTCTATCTAGGGTTCTTCCTGCGCGTGCCTTAGAGGCCAGAAG	37	9	115512612	CGGAAGAATAGCATAAAGGGCGACAAGGCTCAAATGAGCTAGAGGACATC	15	23365704	F	rs368117209;rs112138669;rs557211062	35;28;25		TRUE	SNX30	NM_001012994	TSS1500	chr9:115512611-115513757	Island	SNX30	ENSMMUT00000015344	TSS1500	Island	3:24G9G8A6
cg18321460	cg18321460	0095658596	TACATTTAAAAAACRCACAAACTTAAATCACAAATATAAACTCCCCAAAC			II			CTTCCGAAAGATACATTTGAAAAACGCACAGACTTAAATCACAAATGTAAGCTCCCCAAG[CG]CCTCAAGCATTTAATTAAATAGAATGGATAATGAATTTGAACATATGTTTTTAATAATTG	37	9	115481294	ACATTTGAAAAACGCACAGACTTAAATCACAAATGTAAGCTCCCCAAGCG	15	23393802	R	rs193220008;rs184646940;rs550604040;rs189439504	43;35;2;1			INIP	NM_021218	TSS1500	chr9:115480082-115480481	S_Shore				N_Shore	1:36T13
cg13834913	cg13834913	0095621435	TAACAATAAATAAAAAACCAATCTTAATACTAAAAACCCAAATATTCTCC			II			GGCCAGGGTGGGGCGTGGCCCGGGGCGGGGGAGGGGCGGGGCTGCCAGGCAGGGGCGGGA[CG]GAGAACACCTGGGTCCCTAGCACCAAGACTGGCTTTTTATTCATTGCCACCGCCTGGCCG	37	9	115480630	CGGAGAACACCTGGGTCCCTAGCACCAAGACTGGCTTTTTATTCATTGCC	15	23394455	R	rs182632467;rs550663487;rs569475036	33;43;46		TRUE	C9orf80	NM_021218	TSS1500	chr9:115480082-115480481	S_Shore				N_Shore	3:9G2G27T9
cg16295988	cg16295988	0015775934	ATAAATAAAAAACCAATCTTAATACTAAAAACCCAAATATTCTCCRTCCC			II			GGCTGGGCCAGGGTGGGGCGTGGCCCGGGGCGGGGGAGGGGCGGGGCTGCCAGGCAGGGG[CG]GGACGGAGAACACCTGGGTCCCTAGCACCAAGACTGGCTTTTTATTCATTGCCACCGCCT	37	9	115480625	TGAATAAAAAGCCAGTCTTGGTGCTAGGGACCCAGGTGTTCTCCGTCCCG	15	23394460	F	rs182632467;rs550663487;rs569475036	38;48;51		TRUE	C9orf80	NM_021218	TSS1500	chr9:115480082-115480481	S_Shore				N_Shore	3:4G2G27T14
cg17469358	cg17469358	0051790957	AAAAAAATAACATCTACACTAAAATAACCACTAAAATACAAATCACAACA	0010718123	AAAAAAATAACGTCTACACTAAAATAACCGCTAAAATACGAATCACGACG	I	A	Red	CTGACGTGCGCCCCAGGGAGCGGAAACCCCGCCTCCCGCCGGGACCCAACGGCCACCGCC[CG]TCGTGATTCGCACTTTAGCGGCCACCTCAGTGCAGACGTCACTTTTTTTTCCAAAGAGTG	37	9	115480460	AAAAAAGTGACGTCTGCACTGAGGTGGCCGCTAAAGTGCGAATCACGACG	15	23394627	F	rs551737893	30			INIP	NM_021218	TSS200	chr9:115480082-115480481	Island				Island	2:0G43G5
cg00820149	cg00820149	0061688163	TTATATAATTCCATATACAACAACATAAACATTACCTATTAAATTTCCCC			II			TTTTGAAATTCTTGTATGATTCCATATACAACAACATGAGCATTGCCTATTAAATTTCCC[CG]TTTTCTGTGCCATGCTTCTGTATTGTGAGTAGGTGGAAATTCATTCTACATGTACTCATA	37	9	115331505	CGGGGAAATTTAATAGGCAATGCTCATGTTGTTGTATATGGAATCATACA	15	23548240	F	rs189209745;rs75097724	39;1			KIAA1958;KIAA1958;KIAA1958	NM_001287036;NM_001287038;NM_133465	5URT;5URT;5URT							0:50
cg03189545	cg03189545	0095751234	CTTTTCTTTAACTTATATTAAATACTCAACACTAATTACCTTTCTATATC			II			TTCAGAAGAACTAAAAACAAAAATACTGCAAGAAGGGAAAAAGATTGAATCAGATTCTGA[CG]ACACAGAAAGGTAATTAGTGCTGAGCACCTAACACAAGTCAAAGAAAAGTCTTCTCCCCT	37	9	115317316	CGACACAGAAAGGTAATTAGTGCTGAGCACCTAACACAAGTCAAAGAAAA	15	23562300	R	rs532550609	30			KIAA1958;KIAA1958;KIAA1958	NM_001287036;NM_001287038;NM_133465	5URT;5URT;5URT							1:37G12
cg18783806	cg18783806	0056698244	TACCACTCAAAATATATAATCACTAAAACACTTCCAACATAATAATATCC			II			ATTAGAGAATTTTTACATTTCTCTGGCTTTCAGAGACATTTATGGTTGCCAGTAGCTGAA[CG]GATATCATTATGCTGGAAGTGTTTCAGTGATTATATATTCTGAGTGGTAAGATTGCTTAG	37	9	115293024	CGGATATCATTATGCTGGAAGTGTTTCAGTGATTATATATTCTGAGTGGT	15	23587480	R	rs146602091	43			KIAA1958;KIAA1958;KIAA1958	NM_001287036;NM_001287038;NM_133465	5URT;5URT;5URT							1:9C40
cg01730785	cg01730785	0080606884	AAAAAATTCTTTTACTAAACTAAAATTACACTCTACCTATACTCTAATCC			II			CTAGCATGATTGGAGAATTCTTTTGCTAGACTGAAATTGCACTCTGCCTGTGCTCTGGTC[CG]TTTCCTAGGTAACAAATGCACTGCATAGATTCCATAATGAGGACTGTGGTTGGCTAGTTA	37	9	115252787	CGGACCAGAGCACAGGCAGAGTGCAATTTCAGTCTAGCAAAAGAATTCTC	15	23623533	F	rs140713629	44			KIAA1958;KIAA1958;KIAA1958	NM_001287036;NM_001287038;NM_133465	5URT;5URT;5URT	chr9:115248728-115249744	S_Shelf				N_Shelf	0:50
cg21560798	cg21560798	0004786969	TCCACCATAAAAACTATCACTACCTAACTAACTTATTAACTATTTATTTC			II			GAGTAAAGTTTTGTTTTTTCCCGAACTCGTTAGGATTCGCAAGACGGAATCCTCTCCCGA[CG]AAATAAACAGCTAACAAGCCAGTCAGGTAGTGACAGCTTCCATGGTGGAGGTTAAATTGG	37	9	115250327	CCACCATGGAAGCTGTCACTACCTGACTGGCTTGTTAGCTGTTTATTTCG	15	23625996	F	rs144069056	43			KIAA1958;KIAA1958;KIAA1958	NM_001287036;NM_001287038;NM_133465	5URT;5URT;5URT	chr9:115248728-115249744	S_Shore				N_Shore	2:8C28A12
cg04179070	cg04179070	0031640150	AAAAAATAATTCAAAACTCTACCCCACTAATTTTCCTCCTCRAATAACTC			II			TTATGGAGAAAGAGAGGTGGTTCAGGGCTCTGCCCCACTAGTTTTCCTCCTCGGGTGGCT[CG]CCGAGGTGCGTTTGGGGCGTGTGTGAAGGAACGTGCATGGCTTCGCTCCCTTATTTATTG	37	9	115249894	AGAGGTGGTTCAGGGCTCTGCCCCACTAGTTTTCCTCCTCGGGTGGCTCG	15	23626441	R	rs536022436;rs546355300;rs182918276;rs187514458	23;11;8;6			KIAA1958;KIAA1958;KIAA1958	NM_001287036;NM_001287038;NM_133465	5URT;5URT;5URT	chr9:115248728-115249744	S_Shore				N_Shore	2:6T10G32
cg12601414	cg12601414	0080697822	AACAACTCAAATCTCAACAACAACTACAAACACAATACATAAAACTAACA	0005740887	GACAACTCGAATCTCAACGACGACTACAAACGCAATACGTAAAACTAACG	I	C	Grn	GCCCCGCCGCCCGGCAGCTCGGGTCTCAGCGGCGGCTGCAGGCGCAGTGCGTGGGGCTGG[CG]CCCCCGCTCCTGCTCTTGGGTCTGTCGGAGGTGGGAAGGAGGGCGGGAAGGAGGAGGAAA	37	9	115249737	GGCAGCTCGGGTCTCAGCGGCGGCTGCAGGCGCAGTGCGTGGGGCTGGCG	15	23626598	R	rs551418476;rs564680078;rs374420957	41;38;1		TRUE	KIAA1958	NM_133465	5'UTR	chr9:115248728-115249744	Island				Island	0:50
cg24602188	cg24602188	0003768155	TTATCTCCTCTCAAAAAAACAAAACCAAAACAAAAACAAAAACCCAAACA	0080723525	TTATCTCCTCTCGAAAAAACGAAACCGAAACGAAAACAAAAACCCGAACG	I	A	Red	TGAACCTTCCTTTTGTCTCCTCTCGGGGGAGCGAGGCCGGAGCGAGGGCAGGGACCCGGG[CG]GCCGCTCGTCGGCAGCGCCGGGCTTGGGGGTGCGAGGCGCAGAGACCCCCGGTGGCGGCT	37	9	115249594	CGCCCGGGTCCCTGCCCTCGCTCCGGCCTCGCTCCCCCGAGAGGAGACAA	15	23626741	F	rs561567983;rs574933155	37;25			KIAA1958;KIAA1958;KIAA1958	NM_001287036;NM_001287038;NM_133465	5URT;5URT;5URT	chr9:115248728-115249744	Island				Island	1:18T31
cg23303764	cg23303764	0079777371	ATAATCAACAAAACCCACAAAAAATATATAACAACACCTCCTACAACACA	0023643548	GTAATCGACGAAACCCACAAAAAATATATAACGACACCTCCTACGACACG	I	C	Grn	GTGTGCGGCAGGAGGCTCGATCTACACCTCCTCGGGGCAGCAACGACTGCGAGCTCGGTG[CG]TGCCGTAGGAGGTGTCGTTACACACTTCCTGTGGGTCTCGCCGACCACGGCGCGTTTCCG	37	9	115248973	GTGGTCGGCGAGACCCACAGGAAGTGTGTAACGACACCTCCTACGGCACG	15	23627320	F	rs571537400	18			KIAA1958;KIAA1958;KIAA1958	NM_001287036;NM_001287038;NM_133465	TSS1500;TSS1500;TSS1500	chr9:115248728-115249744	Island				Island	1:40T9
cg03498773	cg03498773	0049631590	ATATAAATTCTATCTACTCCTTACRTTTCAATAAAAATACACAAAACTCC			II			CCTCACGGATGGTGTAGGTTCTGTCTGCTCCTTGCGTTTCAGTGGAGGTGCACAGAGCTC[CG]GGGGGCATCGGGGACCGCGGGCCCAGGACGTGTAGTAGGGAGCAGTGCTGTACACTTCCT	37	9	115248729	TGTAGGTTCTGTCTGCTCCTTGCGTTTCAGTGGAGGTGCACAGAGCTCCG	15	23627565	R	rs61739363;rs202168948	8;3		TRUE	KIAA1958	NM_133465	TSS1500	chr9:115248728-115249744	Island				Island	1:26T23
cg08948981	cg08948981	0097652162	AAACAAACAAAACCTACACCATCCRTAAAATATATAATTTCCCTTATAAC			II			AGTATCTCGGTAGAAAGTGTTAATGCACATCCCTGGGCGGAGAGGTAACTCTACTCAATG[CG]TTATAAGGGAAATCACACACCTCACGGATGGTGTAGGTTCTGTCTGCTCCTTGCGTTTCA	37	9	115248648	AGCAGACAGAACCTACACCATCCGTGAGGTGTGTGATTTCCCTTATAACG	15	23627646	F	rs145638565;rs545320847	8;9			KIAA1958;KIAA1958;KIAA1958	NM_001287036;NM_001287038;NM_133465	TSS1500;TSS1500;TSS1500	chr9:115248728-115249744	N_Shore				S_Shore	3:19G16G1C11
cg03345938	cg03345938	0098663903	AAACCTAATAACACCTAACAAATCCAACTTCATCTTTACTATACTAAATC			II			AAAGGTGGACCAAGCCTGGTAGCACCTAGCAAGTCCAGCTTCATCTTTGCTGTGCTGAGT[CG]TGTAGGTGGTGTTCTTGTGTCTCTGGTTTGCTGGAGGACCTAGTTTTAGTGTATTTTAGG	37	9	115248425	CGACTCAGCACAGCAAAGATGAAGCTGGACTTGCTAGGTGCTACCAGGCT	15	23627825	F	rs181974741;rs7868361;rs555198771;rs534958778;rs117456921	47;33;11;9;1		TRUE	KIAA1958	NM_133465	TSS1500	chr9:115248728-115249744	N_Shore				S_Shore	2:18C13A17
cg07281422	cg07281422	0084743492	ATCTCAATTCATACATACCTTCTTCTAAAAAACAAATCCAACCTTAAAAC			II			AAACTCTAGAAGAGTCTGGTCTTCAAGTTAGTTAAGTCCCAAACTCCGATTTTTGCCCAA[CG]CCCTAAGGTTGGATCTGTCTTTTAGAAGAAGGCATGCATGAACTGAGATCATTTAAACTC	37	9	115205440	CGCCCTAAGGTTGGATCTGTCTTTTAGAAGAAGGCATGCATGAACTGAGA	15	23669691	R	rs566920890	19			HSDL2;HSDL2;HSDL2	NR_036651;NM_001195822;NM_032303	Body;Body;Body			HSDL2;HSDL2	ENSMMUT00000046663;ENSMMUT00000016328	Body;Body		1:0G49
cg13986501	cg13986501	0045770209	TACAACCAATAAAAAAACAAAACAAAACTATACCTCAAAACACCTACACA	0016735947	TACGACCAATAAAAAAACGAAACGAAACTATACCTCAAAACGCCTACGCG	I	A	Red	TGATTGTCACCGTACGACCAGTGAGGGGGCGGGGCGGAGCTGTGCCTCAAAGCGCCTGCG[CG]GAGAGCCTGCAATCAGGGACCAGGCTTGGGAGGCGACGAAGAGGAACGCTGGGCGCAGGA	37	9	115142201	CGCGCAGGCGCTTTGAGGCACAGCTCCGCCCCGCCCCCTCACTGGTCGTA	15	23722776	F	rs537267449;rs557558103	43;30		TRUE	HSDL2	NM_032303	TSS200	chr9:115141854-115142638	Island	HSDL2;HSDL2;ENSMMUG00000031950	ENSMMUT00000046663;ENSMMUT00000016328;ENSMMUT00000046662	TSS1500;TSS200;Body	Island	1:47C2
cg20678641	cg20678641	0025801147	CATACAACCAATAAAAAAACAAAACAAAACTATACCTCAAAACACCTACA	0096748228	CGTACGACCAATAAAAAAACGAAACGAAACTATACCTCAAAACGCCTACG	I	C	Grn	CCTGATTGTCACCGTACGACCAGTGAGGGGGCGGGGCGGAGCTGTGCCTCAAAGCGCCTG[CG]CGGAGAGCCTGCAATCAGGGACCAGGCTTGGGAGGCGACGAAGAGGAACGCTGGGCGCAG	37	9	115142199	CGTACGACCAGTGAGGGGGCGGGGCGGAGCTGTGCCTCAAAGCGCCTGCG	15	23722778	R	rs537267449;rs557558103	41;28			HSDL2;HSDL2;HSDL2;HSDL2;HSDL2	NM_001195822;NM_032303;NM_001195822;NM_032303;NR_036651	5URT;5URT;1stExon;1stExon;Body	chr9:115141854-115142638	Island	HSDL2;HSDL2;ENSMMUG00000031950	ENSMMUT00000046663;ENSMMUT00000016328;ENSMMUT00000046662	TSS1500;TSS200;Body	Island	1:45C4
cg16013504	cg16013504	0088605382	CTAAACACCAACAAAAACCTAATTATCACCATACAACCAATAAAAAAACA	0007808179	CTAAACGCCGACAAAAACCTAATTATCACCGTACGACCAATAAAAAAACG	I	A	Red	GCTGCCCAGACGCTAGGCGCCGACAGGAGCCTGATTGTCACCGTACGACCAGTGAGGGGG[CG]GGGCGGAGCTGTGCCTCAAAGCGCCTGCGCGGAGAGCCTGCAATCAGGGACCAGGCTTGG	37	9	115142170	CTAGGCGCCGACAGGAGCCTGATTGTCACCGTACGACCAGTGAGGGGGCG	15	23722807	R	rs141985221;rs4979110;rs571570150;rs537267449	46;38;28;12			HSDL2;HSDL2;HSDL2	NM_001195822;NM_032303;NR_036651	TSS200;TSS200;TSS200	chr9:115141854-115142638	Island	HSDL2;HSDL2;ENSMMUG00000031950	ENSMMUT00000046663;ENSMMUT00000016328;ENSMMUT00000046662	TSS1500;TSS200;Body	Island	3:16C20C11A0
cg15697809	cg15697809	0021638297	ATCATACAATAACAATCAAACTCCTATCAACACCTAACATCTAAACAACA	0048788918	ATCGTACGATAACAATCAAACTCCTATCGACGCCTAACGTCTAAACAACG	I	T	Red	GAACACAGCGGCGCGAGGAGAAACCCCTAGAGACAGGGAAAAGGTGGACGTAGCGGCTGA[CG]CTGCCCAGACGCTAGGCGCCGACAGGAGCCTGATTGTCACCGTACGACCAGTGAGGGGGC	37	9	115142109	CGCTGCCCAGACGCTAGGCGCCGACAGGAGCCTGATTGTCACCGTACGAC	15	23722868	R	rs141985221;rs4979110;rs571570150;rs537267449	17;25;35;51			HSDL2;HSDL2;HSDL2	NM_001195822;NM_032303;NR_036651	TSS200;TSS200;TSS200	chr9:115141854-115142638	Island	HSDL2;HSDL2;ENSMMUG00000031950	ENSMMUT00000046663;ENSMMUT00000016328;ENSMMUT00000046662	TSS1500;TSS200;Body	Island	3:3C20C11A13
cg24992936	cg24992936	0001797291	AACTTATATTAAAACRCCAACTTCTTAAAACAAAACTCTCTACAAAAATC			II			CACTCATTCCAGAAGTAGAAACTTCTGCAAGTTCAGCTTTTGACTATGAATTCTTCAGCG[CG]ACTTTTGCAGAGAGCTCTGTTCCAAGAAGCTGGCGCCTTAACACAAGCTATCTACCGATG	37	9	115141763	GCTTGTGTTAAGGCGCCAGCTTCTTGGAACAGAGCTCTCTGCAAAAGTCG	15	23723221	F	rs529288442;rs3841361	6;16			HSDL2;HSDL2;HSDL2	NM_001195822;NM_032303;NR_036651	TSS1500;TSS1500;TSS1500	chr9:115141854-115142638	N_Shore	HSDL2;HSDL2;ENSMMUG00000031950	ENSMMUT00000046663;ENSMMUT00000016328;ENSMMUT00000046662	TSS1500;TSS1500;Body	S_Shore	2:1T10C37
cg13412981	cg13412981	0048640871	CTTATATTAAAACRCCAACTTCTTAAAACAAAACTCTCTACAAAAATCRC			II			AACACTCATTCCAGAAGTAGAAACTTCTGCAAGTTCAGCTTTTGACTATGAATTCTTCAG[CG]CGACTTTTGCAGAGAGCTCTGTTCCAAGAAGCTGGCGCCTTAACACAAGCTATCTACCGA	37	9	115141761	CGCGACTTTTGCAGAGAGCTCTGTTCCAAGAAGCTGGCGCCTTAACACAA	15	23723223	R	rs529288442;rs3841361	8;18			HSDL2;HSDL2;HSDL2	NM_001195822;NM_032303;NR_036651	TSS1500;TSS1500;TSS1500	chr9:115141854-115142638	N_Shore	HSDL2;HSDL2;ENSMMUG00000031950	ENSMMUT00000046663;ENSMMUT00000016328;ENSMMUT00000046662	TSS1500;TSS1500;Body	S_Shore	1:10C39
cg20155849	cg20155849	0098703407	ATATAAATATCTCCTACATACTCACTAACTTCTCAACAACTATAAATCAC			II			GAAGAGGCGGCATGTAAGTGTCTCCTACATGCTCACTGACTTCTCAGCAGCTATGAATCA[CG]TCCATTTTTGTCATCCCATGCCTGGCCCTGATGTAATCATCTCCACATGAAGTTCTTAAT	37	9	115101070	TGTAAGTGTCTCCTACATGCTCACTGACTTCTCAGCAGCTATGAATCACG	15	23768891	R	rs183435316;rs150221343	50;2			MIR3134	NR_036085	Body							3:26T0C19G2
cg08474649	cg08474649	0002732443	TACTATATACCRAACACTACATAAATACACAAAAAAATCAAATTCCAACC			II			CAGTATTAACCTACTATGTGCCGGGCACTGCATGAATACACAAGAAAATCAGGTTCCAGC[CG]TCACTGTTGAATGGATTCTTCAGTCCGTTTATGTATATTTTTGACATACAACTTTTCAAA	37	9	115097094	CGGCTGGAACCTGATTTTCTTGTGTATTCATGCAGTGCCCGGCACATAGT	15	23774981	F					PTBP3;PTBP3;PTBP3;PTBP3;PTBP3;MIR3134	NM_001163790;NM_001163788;NM_005156;NM_001244897;NM_001244896;NR_036085	TSS1500;TSS1500;TSS1500;TSS1500;TSS1500;Body	chr9:115095149-115095919	S_Shore				N_Shore	2:21T5C22
cg04837322	cg04837322	0084750872	TAAATTATATACAAATTCCAATCCRAACAACCTCTTTCACCTCATTCATC			II			GCAGCCCGGCGCTGGAGTCGACCGCTGGGACCGACACCAGCCCCATAGGTGTGGCTGGGA[CG]ATGAATGAGGTGAAAGAGGCTGCCCGGACTGGAATTTGTATACAATTTAAGTATCTGAGT	37	9	115096481	AAATTGTATACAAATTCCAGTCCGGGCAGCCTCTTTCACCTCATTCATCG	15	23775596	F	rs191648768	48		TRUE	ROD1;ROD1;ROD1	NM_001163788;NM_001163790;NM_005156	TSS1500;TSS1500;TSS1500	chr9:115095149-115095919	S_Shore				N_Shore	3:1G1G23G22
cg25884222	cg25884222	0006772254	TCTAAAAAAAAATATCAAAAAACCAAACTAAACTCCCCAAACTCAAAACA	0077607959	TCTAAAAAAAAATATCGAAAAACCGAACTAAACTCCCCGAACTCGAAACG	I	C	Grn	CGCGCACCATTTTCTGAGAGGAAGTGTCGGGAGGCCGAGCTGGGCTCCCCGGACTCGGGG[CG]CGGAGGGCGGACCTCGGCACCGCGGCCGGACCGGGCTTTCCTCTGCTCCCGGGTGTGTCG	37	9	115095436	CGCCCCGAGTCCGGGGAGCCCAGCTCGGCCTCCCGACACTTCCTCTCAGA	15	23776371	F	rs572016580;rs537335436	2;1			PTBP3;MIR3134;PTBP3;PTBP3;PTBP3;PTBP3;PTBP3	NM_001244898;NR_036085;NM_001163790;NM_005156;NM_001244896;NM_001163788;NM_001244897	TSS200;Body;Body;Body;5URT;5URT;5URT	chr9:115095149-115095919	Island				Island	0:50
cg26087577	cg26087577	0033605145	CATTTTCTAAAAAAAAATATCAAAAAACCAAACTAAACTCCCCAAACTCA	0085711992	CATTTTCTAAAAAAAAATATCGAAAAACCGAACTAAACTCCCCGAACTCG	I	A	Red	AGCGCCGCGCACCATTTTCTGAGAGGAAGTGTCGGGAGGCCGAGCTGGGCTCCCCGGACT[CG]GGGCGCGGAGGGCGGACCTCGGCACCGCGGCCGGACCGGGCTTTCCTCTGCTCCCGGGTG	37	9	115095431	CATTTTCTGAGAGGAAGTGTCGGGAGGCCGAGCTGGGCTCCCCGGACTCG	15	23776376	R					PTBP3;MIR3134;PTBP3;PTBP3;PTBP3;PTBP3;PTBP3	NM_001244898;NR_036085;NM_001163790;NM_005156;NM_001244896;NM_001163788;NM_001244897	TSS200;Body;Body;Body;5URT;5URT;5URT	chr9:115095149-115095919	Island				Island	0:50
cg11512305	cg11512305	0010661117	TTAACCAAAATCTCCCAACTTATACTATAAAATACATTAACACTTTCTCA	0005698509	TTAACCGAAATCTCCCGACTTATACTATAAAATACGTTAACGCTTTCTCG	I	A	Red	TGGGGAGAGAGAAAGGTGAGGGGGAAGCGTCCATGGTCACTAAGTCCAGACCCCTGGTGT[CG]AGAAAGCGTTAACGTATCTCACAGCACAAGTCGGGAGACCTCGGCCAAGTCCCGCGGCGG	37	9	115095150	TTGGCCGAGGTCTCCCGACTTGTGCTGTGAGATACGTTAACGCTTTCTCG	15	23776657	F	rs191933478;rs543640569;rs184356270;rs529390706	1;6;8;45			PTBP3;PTBP3;MIR3134;PTBP3;PTBP3;PTBP3;PTBP3;PTBP3	NM_001244898;NM_001244898;NR_036085;NM_001163790;NM_005156;NM_001244896;NM_001163788;NM_001244897	1stExon;5URT;Body;Body;Body;5URT;5URT;5URT	chr9:115095149-115095919	Island				Island	1:42T7
cg23404491	cg23404491	0018759194	AATATCAAAAAAACATTAACATATCTCACAACACAAATCAAAAAACCTCA	0031739135	AATATCGAAAAAACGTTAACGTATCTCACAACACAAATCGAAAAACCTCG	I	A	Red	GTCCAGACCCCTGGTGTCGAGAAAGCGTTAACGTATCTCACAGCACAAGTCGGGAGACCT[CG]GCCAAGTCCCGCGGCGGCCCTGGGACCCCGCGTGGGACCATGGCTTGCGACCAGGTCGCC	37	9	115095193	GGTGTCGAGAAAGCGTTAACGTATCTCACAGCACAAGTCGGGAGACCTCG	15	23776614	R	rs191933478;rs543640569;rs184356270	44;39;37			PTBP3;PTBP3;MIR3134;PTBP3;PTBP3;PTBP3;PTBP3;PTBP3	NM_001244898;NM_001244898;NR_036085;NM_001163790;NM_005156;NM_001244896;NM_001163788;NM_001244897	1stExon;5URT;Body;Body;Body;5URT;5URT;5URT	chr9:115095149-115095919	Island				Island	2:37T10T1
cg14262023	cg14262023	0022725928	CRAACCCCCATTAAATTTTTAAACATTTAAAATACCCCCRAAAATCRCTC			II			TATTTTGGTCACGGACCCCCATTAAATTTTTGAGCATTTGAAATGCCCCCGAAAATCGCT[CG]TACATCATATTTTACATACACGGGCAGATAATTCATTAAGTTTCTTGGGGAGAGAGAAAG	37	9	115095043	CGAGCGATTTTCGGGGGCATTTCAAATGCTCAAAAATTTAATGGGGGTCC	15	23776764	F	rs74805013	1		TRUE	ROD1;ROD1;ROD1	NM_001163790;NM_005156;NM_001163788	Body;Body;5'UTR	chr9:115095149-115095919	N_Shore				Island	1:18C31
cg05273161	cg05273161	0020626229	AAACCCACTTATCAAAAAATTCAATAAAACTTAAACAAAATAAACACAAC			II			GATTTACTCTGCATTCCTGGTTTTCAGCAATTTAATTATGATAAGCCTGGGTGTGGTTTC[CG]TTGTGTTTATCCTGCTTAAGTTTCACTGAACTTCTTGATAAGTGGGTTTATGTTTTCCAC	37	9	115049405	AACCCACTTATCAAGAAGTTCAGTGAAACTTAAGCAGGATAAACACAACG	15	23824066	F	rs185630641;rs149120684	1;32			PTBP3;PTBP3;PTBP3;MIR3134;PTBP3;PTBP3;PTBP3	NM_001244897;NM_001244896;NM_001163788;NR_036085;NM_001244898;NM_001163790;NM_005156	Body;Body;Body;Body;Body;Body;Body							1:27C22
cg09449167	cg09449167	0080667914	ACTTTAAACTCTAAATAACCAAAATATCTATAATACATACTACACTCTAC			II			TCTCTGCTTTTGTCATTATTATATTTCACATTAAGGCTGGTGAGCTTGGAGAAGTCAATG[CG]CAGAGTGCAGCATGCATTATAGATATTCTGGCCATCCAGAGCCTAAAGCATGTAAGAAAG	37	9	115013340	CGCAGAGTGCAGCATGCATTATAGATATTCTGGCCATCCAGAGCCTAAAG	15	23859571	R	rs577466135	19			PTBP3;PTBP3;PTBP3;MIR3134;PTBP3;PTBP3;PTBP3	NM_001244897;NM_001244896;NM_001163788;NR_036085;NM_001244898;NM_001163790;NM_005156	Body;Body;Body;Body;Body;Body;Body			PTBP3;PTBP3;5S_rRNA	ENSMMUT00000000684;ENSMMUT00000000686;ENSMMUT00000034464	Body;Body;TSS1500		0:50
cg03004599	cg03004599	0006787589	ACTCTACRTCCAACTATATCATTATCCRATAAATATCTATCCCCCTTTAC			II			ACACGCCCGTTCCGCGTCCGTCTCTGGCTCCGCACTTGCTGCCCTCTCGCCGCTCACATT[CG]CAAAGGGGGACAGACACTCATCGGATAATGACACAGCTGGACGCAGAGCCCCGGAGAGTG	37	9	114937770	CGCAAAGGGGGACAGACACTCATCGGATAATGACACAGCTGGACGCAGAG	15	23935961	R				TRUE	SUSD1	NM_022486	TSS1500	chr9:114937020-114937824	Island	SUSD1;SUSD1;SUSD1;SUSD1	ENSMMUT00000029670;ENSMMUT00000029672;ENSMMUT00000046658;ENSMMUT00000046657	TSS1500;TSS1500;TSS1500;TSS1500	Island	3:6C30T3A8
cg19571727	cg19571727	0060719110	AATAATAAAAAAATTACTTCRAATCAAAAATATATCATACAAAAACCACC			II			AAAAAATTAAAAGTGGTAAGAAAATTGCTTCGGGTCAAAAATGTGTCATGCAAAAGCCAC[CG]CAGAGCCGGAAGCGTGACAGCGCCGCAGAACGCCCTGGCCTCCCCGCCCTTCCCCGGGCG	37	9	114937021	CGGTGGCTTTTGCATGACACATTTTTGACCCGAAGCAATTTTCTTACCAC	15	23936727	F	rs544784828	38		TRUE	SUSD1	NM_022486	Body	chr9:114937020-114937824	Island	SUSD1;SUSD1;SUSD1;SUSD1	ENSMMUT00000029670;ENSMMUT00000029672;ENSMMUT00000046658;ENSMMUT00000046657	Body;Body;Body;Body	S_Shore	3:13T10G20T4
cg14195117	cg14195117	0084711408	CATATCCAAATATAACCAATCATTAATAACCCAACTCAAAAATCACCACC			II			TCACATTTTCCCATATCCAAATATGACCAATCATTGATGGCCCAGCTCAAGGGTCACCAC[CG]ATTCCCCTTTCCCTGCCCTCACCACCCACACCTTCTCATGGCACCCATGCCATTCTGCCT	37	9	114936583	CGGTGGTGACCCTTGAGCTGGGCCATCAATGATTGGTCATATTTGGATAT	15	23937165	F				TRUE	SUSD1	NM_022486	Body	chr9:114937020-114937824	N_Shore	SUSD1;SUSD1;SUSD1;SUSD1	ENSMMUT00000029670;ENSMMUT00000029672;ENSMMUT00000046658;ENSMMUT00000046657	Body;Body;Body;Body	S_Shore	0:50
cg00410048	cg00410048	0007653192	CTTAATAATACTATTTCTTTCAAAATCACAATTACCAAAAAAACATCAAC			II			GCAAACAGTGACTAACTGCTGATACCCCAACACTTGCTAAGCTCTGCCCCAGCTAAAGCC[CG]CTGATGTTTCTCTGGCAACTGTGATTCTGAAAGAAACAGTATTATCAAGAAAAGCAATTC	37	9	114908426	TTGATAATACTGTTTCTTTCAGAATCACAGTTGCCAGAGAAACATCAGCG	15	23963645	F	rs11307607	35			MIR3134;SUSD1;SUSD1;SUSD1	NR_036085;NM_022486;NM_001282643;NM_001282640	Body;Body;Body;Body			SUSD1;SUSD1;SUSD1;SUSD1	ENSMMUT00000029670;ENSMMUT00000029672;ENSMMUT00000046658;ENSMMUT00000046657	Body;Body;Body;Body		3:9T9T6G23
cg11199714	cg11199714	0084654506	TAACTAAATTAATCATTTTAATATTCTAACTTACTATATAAACTCTACAC			II			ACTAAAATGTTATCTTTAGAAATTCTTAACCCCTGAGGATGATAATTAATGATCAAAATG[CG]TGTAGAGCCTACACAGCAAGTCAGAATATCAAAATGATTAACTTAGCCATGCACATCACT	37	9	114899912	GGCTAAGTTAATCATTTTGATATTCTGACTTGCTGTGTAGGCTCTACACG	15	23971748	F	rs139605065	3			MIR3134;SUSD1;SUSD1;SUSD1	NR_036085;NM_022486;NM_001282643;NM_001282640	Body;Body;Body;Body			SUSD1;SUSD1;SUSD1;SUSD1;U6	ENSMMUT00000029670;ENSMMUT00000029672;ENSMMUT00000046658;ENSMMUT00000046657;ENSMMUT00000050510	Body;Body;Body;Body;TSS200		2:9T31T8
cg06033953	cg06033953	0017641565	CTCTATTCCAACAAAAATATTACCCTTCTAAAAACRTAAAATAAATAAAC			II			CGATAAACAGCCTCTGTTCCAGCAGAGATGTTACCCTTCTGAGAGCGTGGAGTGAGTGAG[CG]TCAGCCTTATAATCATTAACTCAGATTCTAAACATGAAAAGCCAAATGGCCTGTGCAGAA	37	9	114881846	CGCTCACTCACTCCACGCTCTCAGAAGGGTAACATCTCTGCTGGAACAGA	15	23992043	F	rs180811773;rs2762473;rs553400500;rs573282270	31;17;16;2			MIR3134;SUSD1;SUSD1;SUSD1	NR_036085;NM_022486;NM_001282643;NM_001282640	Body;Body;Body;Body			SUSD1;SUSD1;SUSD1;SUSD1	ENSMMUT00000029670;ENSMMUT00000029672;ENSMMUT00000046658;ENSMMUT00000046657	Body;Body;Body;Body		1:22T27
cg05878876	cg05878876	0041677882	AATTACAACCTAAAAACCATTAACTACACTCTATCACCAAATCAACAAAC			II			CAAATGGAGACAATTGCAACCTGAGGACCATTGGCTGCACTCTGTCACCAAGTCAGCAGA[CG]CTCCCGGGCTTGCTCTGGGGGAGTGAAATACAAGTGCTTGGAAACAAGCAATCGTGAGGA	37	9	114874419	ATTGCAACCTGAGGACCATTGGCTGCACTCTGTCACCAAGTCAGCAGACG	15	23999717	R	rs565413583;rs548583609	49;28			MIR3134;SUSD1;SUSD1;SUSD1	NR_036085;NM_022486;NM_001282643;NM_001282640	Body;Body;Body;Body			SUSD1;SUSD1;SUSD1;SUSD1	ENSMMUT00000029670;ENSMMUT00000029672;ENSMMUT00000046658;ENSMMUT00000046657	Body;Body;Body;Body		1:48G1
cg08115465	cg08115465	0061716138	ATTCCCTTTTTATTTCTACTTCTCTCTACCAATTTCCTCTCTACTATCAC			II			TTCAATAAAAATTTTAAAAATAGATTCAAACAAGAGATAAAGGATTAGATAATAAAAGAA[CG]TGACAGCAGAGAGGAAACTGGTAGAGAGAAGCAGAAATAAAAAGGGAACTAGATGAGACC	37	9	114867324	CGTGACAGCAGAGAGGAAACTGGTAGAGAGAAGCAGAAATAAAAAGGGAA	15	24006940	R					MIR3134;SUSD1;SUSD1;SUSD1	NR_036085;NM_022486;NM_001282643;NM_001282640	Body;Body;Body;Body			SUSD1;SUSD1;SUSD1;SUSD1	ENSMMUT00000029670;ENSMMUT00000029672;ENSMMUT00000046658;ENSMMUT00000046657	Body;Body;Body;Body		1:14T35
cg11929218	cg11929218	0078678115	ACCRTTCTAAATCAAAAATAATATCTAACTAACTTTTCTCATACAACATC			II			AGTCGTAGGGTACAGATCCAAACACACTACAGGCACTTGTTCCCTCGTTGTGAAGTTAAA[CG]ATGTTGCATGAGAAAAGTTAGCCAGATACCACCTCTGACCCAGAACGGTAAACTGTCATG	37	9	114860889	CGATGTTGCATGAGAAAAGTTAGCCAGATACCACCTCTGACCCAGAACGG	15	24013391	R	rs79362944;rs148424470;rs144111205	0;1;5			MIR3134;SUSD1;SUSD1;SUSD1	NR_036085;NM_022486;NM_001282643;NM_001282640	Body;Body;Body;Body			SUSD1;SUSD1;SUSD1;SUSD1	ENSMMUT00000029670;ENSMMUT00000029672;ENSMMUT00000046658;ENSMMUT00000046657	Body;Body;Body;Body		3:27A8G3C9
cg07494164	cg07494164	0006803575	ATACCATAATTCAACCTCTATAAATTACCAAACAATCTAAAATCTACCAC			II			TCAAAATGAATCCAACTACCCTGACGAGAAGACATTTCCCAATTTAAGTTTAAATTGACA[CG]TGGTAGACTCCAGACTGCTTGGTAACCTACAGAGGCTGAACTATGGCATGCTACATTATA	37	9	114858356	CGTGGTAGACTCCAGACTGCTTGGTAACCTACAGAGGCTGAACTATGGCA	15	24015880	R	rs558110337	32			MIR3134;SUSD1;SUSD1;SUSD1	NR_036085;NM_022486;NM_001282643;NM_001282640	Body;Body;Body;Body			SUSD1;SUSD1;SUSD1;SUSD1	ENSMMUT00000029670;ENSMMUT00000029672;ENSMMUT00000046658;ENSMMUT00000046657	Body;Body;Body;Body		3:12C22T6T7
cg06845425	cg06845425	0019624221	ACAAATAATCTAATTTATCTCCACATTTACRTATATATTAACTTTCTCAC			II			TGTTGTGTAAGACAAGTGGTCTGGTTTATCTCCACATTTACGTATGTATTGGCTTTCTCA[CG]CTCACTCTCTCTCTCTCTCTTTCTCTCTCTTCCCCACCCCGCCCCCACCCACCCCCATCC	37	9	114835739	CAAGTGGTCTGGTTTATCTCCACATTTACGTATGTATTGGCTTTCTCACG	15	24037527	R	rs547722396;rs570766194	44;21			MIR3134;SUSD1;SUSD1;SUSD1	NR_036085;NM_022486;NM_001282643;NM_001282640	Body;Body;Body;Body			SUSD1;SUSD1;SUSD1;SUSD1	ENSMMUT00000029670;ENSMMUT00000029672;ENSMMUT00000046658;ENSMMUT00000046657	Body;Body;Body;Body		1:21A28
cg23563692	cg23563692	0007774409	AAAACACATTTTCTTATAATTCTAAAAACRCTTCCTCCTTCTTTAACAAC			II			CATCATCTGGAACATCTTTGGCCAGTAGTTCTGCAGCCACGTATCCATCAGCATCAGAGG[CG]TTGCTAAAGAAGGAGGAAGCGCCTTCAGAATCACAAGAAAATGTGCTTTGGAGGGCCAGG	37	9	114820881	AAGCACATTTTCTTGTGATTCTGAAGGCGCTTCCTCCTTCTTTAGCAACG	15	24053276	F	rs372845796	1			MIR3134;SUSD1;SUSD1;SUSD1	NR_036085;NM_022486;NM_001282643;NM_001282640	Body;Body;Body;Body			SUSD1;SUSD1;SUSD1;SUSD1	ENSMMUT00000029670;ENSMMUT00000029672;ENSMMUT00000046658;ENSMMUT00000046657	Body;Body;Body;Body		1:28A21
cg14308311	cg14308311	0058616954	TTTATCATCTTAATTATTCTAATAAAAACATCTCTTTTCCTCRTAAAAAC			II			TGTCTGGAAGCTTTGTCATCTTAATTATTCTGATAAAAGCATCTCTTTTCCTCGTGAGAA[CG]CCATGCCCAATCCTAGAGCTTCAGGGGATGGACTGGCAAAAAAAAATTTATGAATGTTGG	37	9	114812406	TTGTCATCTTAATTATTCTGATAAAAGCATCTCTTTTCCTCGTGAGAACG	15	24061694	R	rs549280348;rs565688367;rs143115914;rs551448809	28;24;17;2		TRUE	SUSD1	NM_022486	Body			SUSD1;SUSD1;SUSD1;SUSD1	ENSMMUT00000029670;ENSMMUT00000029672;ENSMMUT00000046658;ENSMMUT00000046657	Body;Body;Body;Body		2:9A13G26
cg15133882	cg15133882	0091622482	TACTAAATAAATCRAATAAAATACCAATACAATAAAATACCAACTCCCCC			II			TTAACTAGATTTGTTTTGTTTTGTTTTGTTTTTAAGAGAAAATACAATTCTGGAGATGAA[CG]GGGGAGCTGGTACTTTACTGCACTGGCATTTCATCCGATCTACCCAGTATTCCTTCCAAC	37	9	114807470	CGGGGGAGCTGGTACTTTACTGCACTGGCATTTCATCCGATCTACCCAGT	15	24066957	R	rs183772692	1			MIR3134;SUSD1;SUSD1;SUSD1	NR_036085;NM_022486;NM_001282643;NM_001282640	Body;Body;Body;Body			SUSD1;SUSD1;SUSD1;SUSD1	ENSMMUT00000029670;ENSMMUT00000029672;ENSMMUT00000046658;ENSMMUT00000046657	Body;Body;Body;Body		3:11T9A9G18
cg07704578	cg07704578	0068617290	AATAATACCRTACACTCTAAACTAAACCTATAATTTTATCCCACAAATTC			II			AATGATCACAACAGCCAGGGAACCCAGTCCAACACCCGCCATCTGCAGCAGCATGAGTGA[CG]AATCTGTGGGACAAAACCACAGGCTTAGCCCAGAGTGCACGGCATCACCACCTCCCAGGA	37	9	114804236	GTGATGCCGTGCACTCTGGGCTAAGCCTGTGGTTTTGTCCCACAGATTCG	15	24070206	F	rs551318626;rs571701567;rs113585128;rs199754801	8;22;30;35			SUSD1;SUSD1;SUSD1;MIR3134;SUSD1;SUSD1;SUSD1	NM_022486;NM_001282643;NM_001282640;NR_036085;NM_022486;NM_001282643;NM_001282640	ExonBnd;ExonBnd;ExonBnd;Body;Body;Body;Body			SUSD1;SUSD1;SUSD1;SUSD1	ENSMMUT00000029670;ENSMMUT00000029672;ENSMMUT00000046658;ENSMMUT00000046657	Body;Body;Body;Body		2:8C17A23
cg13644295	cg13644295	0005810157	AAAATTACTAAACTTTAAAAAATCTTCAAAACCAACCCTAACAACATAAC			II			ACAAGTGCACGCCACCATGCCCGGCTAATTTTTAAAACTTTTTTTGCAGACATGGGGTCT[CG]CTATGTTGCCAGGGCTGGTCTTGAAGACCTCCCAAAGTTTAGTAATCTTATATGAACTGC	37	9	114801035	CGCTATGTTGCCAGGGCTGGTCTTGAAGACCTCCCAAAGTTTAGTAATCT	15	24072909	R	rs73658013	35			MIR3134	NR_036085	Body							3:20A0C0T27
cg06624369	cg06624369	0042601222	AACTAAAATAAAATTTCAAAATAATCACTTCTACTCTAATCTTACCTTAC			II			ATTTTATTCCAAGCTAAAGTGGAATTTCAAGATAATCACTTCTGCTCTGGTCTTACCTTA[CG]TGCCCCACTGCAATTTCAGGTCTCGAGTCAGAGAACAGACTATTTCCTCTTCCCCTTAAT	37	9	114800463	GCTAAAGTGGAATTTCAAGATAATCACTTCTGCTCTGGTCTTACCTTACG	15	24073485	R	rs540023376;rs139478076;rs532360900;rs149692109	49;14;13;1			MIR3134	NR_036085	Body							2:18T0G30
cg07815919	cg07815919	0020764843	CAAAAATACTAAAACTCATCTATTACACACCAATTCTAATATTCATCTCC			II			ATGCAAACTATCAGGGGTACTGGAGCTCATCTGTTGCACACCAATTCTGGTGTTCATCTC[CG]TGACATCCCAAGCCACAGTCATTATCCCAAAACAACCCAAGTTCCCTCTGATCCTTGGAA	37	9	114797040	CGGAGATGAACACCAGAATTGGTGTGCAACAGATGAGCTCCAGTACCCCT	15	24077241	F	rs142251028;rs191851456;rs145625218	48;13;1			MIR3134	NR_036085	Body							2:34A13T1
cg11255687	cg11255687	0056611195	CTAAACCTACTCTCCTTCCAAAATTAAACTCCTCTCTCTCAATTACTCTC			II			TGATCCCTCAGCTGGGCCTGCTCTCCTTCCAAAGTTGGACTCCTCTCTCTCAGTTACTCT[CG]TGCCCTTTCTCTGGTAAAAAATTAAAAATACACAGAGTAAACAGAGTACAAATTATTGGT	37	9	114784484	TGGGCCTGCTCTCCTTCCAAAGTTGGACTCCTCTCTCTCAGTTACTCTCG	15	24088874	R	rs137884580;rs181977551	10;1			MIR3134	NR_036085	Body							1:28T21
cg12776892	cg12776892	0091757493	ACTCAACATATCCTATTATTATAAACCTCCAATCTACTTTAATATCTACC			II			ATCCCCATAAATCCAATCCCTCCCCTAACTACAGTTCCGGGAAAAGGAGGGAAAATTGGA[CG]GTAGATATCAAAGCAGACTGGAGGCCTATAATAACAGGATATGCTGAGCACAGCAGAGCT	37	9	114764821	CGGTAGATATCAAAGCAGACTGGAGGCCTATAATAACAGGATATGCTGAG	15	24108501	R					MIR3134	NR_036085	Body							0:50
cg18928442	cg18928442	0098799498	AACCAAATAAACATCCTTCAAATCTCATACTCTTAACTAAATCAAAAAAC			II			CAAGGATTTGAAACCAGGTGAACATCCTTCAAATCTCATGCTCTTAACTAAATCAGGAAG[CG]TGTCTCTAAGGATGAGCGAGGCAGGGCTGTGTGGCTCAGAACTGCCTCTGGACCCCTATC	37	9	114742754	CGCTTCCTGATTTAGTTAAGAGCATGAGATTTGAAGGATGTTCACCTGGT	15	24131381	F	rs547490842;rs75019917	48;1												0:50
cg01141891	cg01141891	0092714927	ACTAACAAATACTCAACAAATAACAATCTAACAAAATACACRTAACTAAC			II			GTGAGCCCAGGCTGGCCCAGCTGGCTGTGTGGGAAGGGCAGAAGCTGCCCTGGCCTTTGG[CG]TCAGCCACGTGCACTTTGTCAGACTGCCATCTGCTGAGCACTTGTTAGCAATTCCCTCTG	37	9	114738164	CTAACAAGTGCTCAGCAGATGGCAGTCTGACAAAGTGCACGTGGCTGACG	15	24135829	F														1:4G45
cg19994909	cg19994909	0064673940	ATACAAAACTAAATCAACTAAAAACAATACCAAAAAATCACCAAACCACC			II			TGCTGCTAGAAATGCAAGACTGAGTCAGCTAAGAGCAGTGCCAAAAAGTCACCAAGCCAC[CG]CATGTAGCCTGAGATCACGAGGAAACAAAAAGTCTTTCTAAGGTCAAAAAGTTCTGCCTA	37	9	114736915	CGGTGGCTTGGTGACTTTTTGGCACTGCTCTTAGCTGACTCAGTCTTGCA	15	24137089	F	rs547685980	2												3:5T18A0C24
cg02918489	cg02918489	0001726935	AACTAAAACCAATCCCTAAAAACTACCAAACAACTAACAAACTAAAAAAC			II			TGAACACCCAAGCTATGCAGTGCTGATTAGTTGGGTAATGGATGAATGAGTCAAAGATCA[CG]CTTCCCAGTTTGTCAGCTGCTTGGTAGCTCCCAGGGACTGGCTCCAGTCTGTCACTGGCT	37	9	114722127	CGCTTCCCAGTTTGTCAGCTGCTTGGTAGCTCCCAGGGACTGGCTCCAGT	15	24153236	R	rs549250023	13												1:29T20
cg00408068	cg00408068	0059726133	AAAAAATTTAAAACCCCTCTATCTAAAAAAATTCCTTCCTACTTAAAATC			II			TAACACTGTTGCCCAGGAAATACCAGAGCATTGTGCACATGGAGGAGTCATTTTCAGTTC[CG]ATCTCAAGCAGGAAGGAACTCCTCCAGACAGAGGGGCTTTAAACCTCCTTTTCTTGGCCA	37	9	114720562	GGAGGTTTAAAGCCCCTCTGTCTGGAGGAGTTCCTTCCTGCTTGAGATCG	15	24154813	F	rs576142676;rs72757842	36;38												0:50
cg13633625	cg13633625	0098636438	AATTAAAACTCAAACCCTAAAATATCACTCTATTAATCTCTAAACAAAAC			II			GCGGCCTGGAGGGTTGAGGCTCAGACCCTAGGATGTCACTCTGTTGATCTCTAAGCAAAG[CG]CAATAGACCTGTAATCACCAGAGGTTACAACACACAGGACTCTACAAGCCAGGCCACATG	37	9	114706971	CGCTTTGCTTAGAGATCAACAGAGTGACATCCTAGGGTCTGAGCCTCAAC	15	24167937	F	rs140907487	37		TRUE										2:8C21T19
cg20411792	cg20411792	0094689387	AACTTTTCCCTTATTTACCTAACACTTATCTTTAATATATTTCRACTTAC			II			CCCATGGGTGTAACTTTTCCCTTGTTTGCCTGACACTTATCTTTAATGTGTTTCGGCTTG[CG]TAATACACCGTCTCACAAAGGGACAGAAATTAATAGGTGCATATTTTACTAAAACACATA	37	9	114687498	CGCAAGCCGAAACACATTAAAGATAAGTGTCAGGCAAACAAGGGAAAAGT	15	24187807	F	rs116520362;rs191324709	42;31			UGCG	NM_003358	Body			UGCG	ENSMMUT00000030297	Body		0:50
cg01348977	cg01348977	0047600524	TACCAAACRCAATACCCTTTCATATTTACATTTTACCTAATATAAACATC			II			ATTTACGTGACTGCCAGGCGCAGTGCCCTTTCATATTTGCATTTTGCCTGGTGTGAACAT[CG]TTTTACCAGAGTATGGAAATGTTTTCATTTTGGACATAACTTTCTCTTCTAATATTCGAT	37	9	114679784	CGATGTTCACACCAGGCAAAATGCAAATATGAAAGGGCACTGCGCCTGGC	15	24195369	F	rs143581678	44			UGCG	NM_003358	Body			UGCG	ENSMMUT00000030297	Body		3:9T26A6A6
cg08492301	cg08492301	0007717823	ATCAATTTCTAATACACCAAATACCAAAAAATACTAAAACACCATCTATC			II			TTCTCACTTGCAAACCAGTAAAAAGCAATGCTGGACCAGACCACACTTTGAGTAGCACTG[CG]ATAGATGGTGCTCCAGTATTTTCTGGTACTTGGTGTATCAGAAATTGATACCACCCTGTT	37	9	114675062	TCAATTTCTGATACACCAAGTACCAGAAAATACTGGAGCACCATCTATCG	15	24200151	F	rs142944469;rs575408728;rs150692327;rs561360109	3;4;24;44			UGCG	NM_003358	Body			UGCG	ENSMMUT00000030297	Body		2:22A7C19
cg01809465	cg01809465	0010752946	ACCAAAATATAATCRCCTCTAAACTATTCAATACAACTTAAATAATCTTC			II			CTCTAAACTTTACCAAAATGTAATCGCCTCTAGACTATTCAGTACAGCTTAGATGATCTT[CG]TTGCTACTGTTTTTGATCTAAAGCCTTGCCACAGGCACTGAGATTATTAGTGGGCCAGTT	37	9	114672509	CCAAAATGTAATCGCCTCTAGACTATTCAGTACAGCTTAGATGATCTTCG	15	24202573	R	rs189324992	35			UGCG	NM_003358	Body			UGCG	ENSMMUT00000030297	Body		3:6C7A21T13
cg14278148	cg14278148	0025720837	ACRTTTAACCACAATCCAAAAACATTAACAAAACTAAACCCAAAAAAAAC			II			CTTTGCCTTAAATTCATGAATACTTGGTGTTCCAAGCCTTAGTGGAATGTAAATTGAGAA[CG]TCTTTTTTGGGTTTAGTCCTGCCAATGCCCTTGGACTGTGGTCAAACGTTCATCAGTCAG	37	9	114663626	CGTCTTTTTTGGGTTTAGTCCTGCCAATGCCCTTGGACTGTGGTCAAACG	15	24211674	R	rs190232873;rs575531060	0;26		TRUE	UGCG	NM_003358	Body	chr9:114658618-114659773	S_Shelf	UGCG	ENSMMUT00000030297	Body		3:24C0C0T23
cg20109400	cg20109400	0083621985	CATTTCATAACTATCATCTACACRTAAATAAAAAACCRCAAAAAAAACTC			II			TGTGGCTGATGCATTTCATGGCTATCATCTACACGTGAGTGAGGGACCGCAGGAGGGGCT[CG]GGGCAGGGGTCCGGGCCTCGGAGACAGGCGAGAATGGGAAACGTTTGCGCTTTGAAGGGG	37	9	114659620	ATTTCATGGCTATCATCTACACGTGAGTGAGGGACCGCAGGAGGGGCTCG	15	24216011	R	rs201451556	2		TRUE	UGCG	NM_003358	Body	chr9:114658618-114659773	Island	UGCG	ENSMMUT00000030297	Body	N_Shore	1:39G10
cg05120715	cg05120715	0040756270	RTCCTCTTCTTAATACTATAACTAATACATTTCATAACTATCATCTACAC			II			TCTTCGGGTTCGTCCTCTTCTTGGTGCTGTGGCTGATGCATTTCATGGCTATCATCTACA[CG]TGAGTGAGGGACCGCAGGAGGGGCTCGGGGCAGGGGTCCGGGCCTCGGAGACAGGCGAGA	37	9	114659593	TCCTCTTCTTGGTGCTGTGGCTGATGCATTTCATGGCTATCATCTACACG	15	24216038	R				TRUE	UGCG	NM_003358	Body	chr9:114658618-114659773	Island	UGCG	ENSMMUT00000030297	Body	N_Shore	1:12G37
cg08307453	cg08307453	0080682168	CRACRAACCRAAAAATAACRCTACTAAACCTAACCTTAAAAAAAATAACC			II			CCGGGCCGGTCCGGCGGGCCGGGGGATGGCGCTGCTGGACCTGGCCTTGGAGGGAATGGC[CG]TCTTCGGGTTCGTCCTCTTCTTGGTGCTGTGGCTGATGCATTTCATGGCTATCATCTACA	37	9	114659531	CGGCCATTCCCTCCAAGGCCAGGTCCAGCAGCGCCATCCCCCGGCCCGCC	15	24216100	F	rs141889497;rs552179179	33;21			UGCG	NM_003358	1stExon	chr9:114658618-114659773	Island	UGCG	ENSMMUT00000030297	1stExon	N_Shore	1:15G34
cg22203678	cg22203678	0086750492	TTTTCCATTTCCCRACATTTAAAATACTTAAAAACCATTACTTTAAATCC			II			CCACTGTCACCTTATGAATGATAATCTGTGGTTTGAAAACAAATTTGTGAAAAATAAAAA[CG]GATTTAAAGCAATGGCCCTCAAGTATCCTAAATGCCGGGAAATGGAAAAGTAAAGGCAGA	37	9	114614258	CGGATTTAAAGCAATGGCCCTCAAGTATCCTAAATGCCGGGAAATGGAAA	15	24259826	R	rs140172204	45												2:11T3T34
cg16066494	cg16066494	0004768500	CTAAATATAAAATACTTTTAAATACAAAACTCTATACAACAACACAAATC			II			TATACAGATTTATCTTTCTATCATGACTGAGGTATGCACAGAGTTGACTTTATGAGTGTA[CG]ATCTGTGTTGCTGCACAGAGTCCTGCACTTAAAAGCACCCCATACTCAGTTTAATGTCTC	37	9	114602017	CGATCTGTGTTGCTGCACAGAGTCCTGCACTTAAAAGCACCCCATACTCA	15	24270795	R	rs147804336	0								U6	ENSMMUT00000034321	TSS200		3:4C7C1A35
cg07377755	cg07377755	0043706524	ACCTATAACATCAAAATTTTATTTCCCCATATATATCCTATCTCRATACC			II			TCTACTACCTTACCTATGGCATCAGAGTTTTGTTTCCCCATGTATATCCTATCTCGATAC[CG]TGGTAAATGTATGAGTAAATGTCTGTTAAGATTCTTTCATGAGAATCATGAGAGATTTAT	37	9	114568286	CGGTATCGAGATAGGATATACATGGGGAAACAAAACTCTGATGCCATAGG	15	24305125	F														1:48C1
cg06643227	cg06643227	0039781989	CRAAACCTAATCTAACCAATAAAAACACAAAATACAAACTCAATAATCAC			II			CCTGAGGTAAAAATCGCCTCCTGCATCTCTTCCTGGGGTAAAATTCCCGCCCGCTGGACA[CG]TGACCACTGAGCCTGCACTCTGTGCTTCCATTGGCCAGACCAGGCCCCGCCCCTTGGGCT	37	9	114557239	GGGGCCTGGTCTGGCCAATGGAAGCACAGAGTGCAGGCTCAGTGGTCACG	15	24315993	F	rs538036271;rs548787569;rs567217719;rs536353555	4;13;21;46		TRUE				chr9:114557287-114557576	N_Shore	C9orf84	ENSMMUT00000032791	TSS200	Island	2:32C9C7
cg07751669	cg07751669	0044662531	AAACCCCAAAAAACAATCCACCTAAATTTAATATTCTAAAATCAAAAAAC			II			CAGCAGCTGAAGAACCCCAGAAAGCAGTCCACCTGGGTTTGATGTTCTGAGATCAAAGGA[CG]TGCTAGGCTAAAGCACTGAAGGACATCCTGTTTTGTGGGTGGGGGAAGACTGGCACAGAG	37	9	114546247	AACCCCAGAAAGCAGTCCACCTGGGTTTGATGTTCTGAGATCAAAGGACG	15	24325375	R	rs12343082	15		TRUE	C9orf84	NM_173521	TSS1500			C9orf84;C9orf84	ENSMMUT00000032791;ENSMMUT00000046653	Body;Body		1:10C39
cg10577016	cg10577016	0045650922	RCTCCTCAACRCCTAAAACCTAAATAACACCTACAACTAAACCTAAAACC			II			CTGCTCATCCTAGGGGCGCCAGCTTCGCTGGAGGACGCCGCGCTCTGCGGGTCCCCGCCT[CG]GTTCCAGGCCCAGCTGCAGGTGCCACCCAGGTTTCAGGCGCTGAGGAGCGGAGAGCACTG	37	9	114423680	CGGTTCCAGGCCCAGCTGCAGGTGCCACCCAGGTTTCAGGCGCTGAGGAG	15	24447635	R	rs561139414	41		TRUE	GNG10;DNAJC25-GNG10	NM_001017998;NM_004125	TSS200;Body	chr9:114423569-114424308	Island	DNAJC25;DNAJC25	ENSMMUT00000032789;ENSMMUT00000032785	TSS1500;Body	Island	3:11T0G21A15
cg15513941	cg15513941	0098804549	CAACACCTAAAACCTAAATAACACCTACAACTAAACCTAAAACCAAAACA	0043747855	CAACGCCTAAAACCTAAATAACACCTACAACTAAACCTAAAACCGAAACG	I	A	Red	GATTCCTGCTCATCCTAGGGGCGCCAGCTTCGCTGGAGGACGCCGCGCTCTGCGGGTCCC[CG]CCTCGGTTCCAGGCCCAGCTGCAGGTGCCACCCAGGTTTCAGGCGCTGAGGAGCGGAGAG	37	9	114423675	CAGCGCCTGAAACCTGGGTGGCACCTGCAGCTGGGCCTGGAACCGAGGCG	15	24447640	F	rs561139414	46			GNG10;GNG10;DNAJC25-GNG10	NM_001017998;NM_001198664;NM_004125	TSS200;TSS200;Body	chr9:114423569-114424308	Island	DNAJC25;DNAJC25	ENSMMUT00000032789;ENSMMUT00000032785	TSS1500;Body	Island	3:6T0G21A20
cg01132076	cg01132076	0068672274	TAAAACCTAAATAACACCTACAACTAAACCTAAAACCRAAACRAAAACCC			II			GCCCTCGCGATTCCTGCTCATCCTAGGGGCGCCAGCTTCGCTGGAGGACGCCGCGCTCTG[CG]GGTCCCCGCCTCGGTTCCAGGCCCAGCTGCAGGTGCCACCCAGGTTTCAGGCGCTGAGGA	37	9	114423667	CGGGTCCCCGCCTCGGTTCCAGGCCCAGCTGCAGGTGCCACCCAGGTTTC	15	24447648	R					GNG10;GNG10;DNAJC25-GNG10	NM_001017998;NM_001198664;NM_004125	TSS200;TSS200;Body	chr9:114423569-114424308	Island	DNAJC25;DNAJC25	ENSMMUT00000032789;ENSMMUT00000032785	TSS1500;Body	Island	1:21A28
cg17207611	cg17207611	0010672936	AAATAACACCTACAACTAAACCTAAAACCAAAACAAAAACCCACAAAACA	0052804198	AAATAACACCTACAACTAAACCTAAAACCGAAACGAAAACCCGCAAAACG	I	C	Grn	GTCCCACGCCCTCGCGATTCCTGCTCATCCTAGGGGCGCCAGCTTCGCTGGAGGACGCCG[CG]CTCTGCGGGTCCCCGCCTCGGTTCCAGGCCCAGCTGCAGGTGCCACCCAGGTTTCAGGCG	37	9	114423660	GGGTGGCACCTGCAGCTGGGCCTGGAACCGAGGCGGGGACCCGCAGAGCG	15	24447655	F					GNG10;GNG10;DNAJC25-GNG10	NM_001017998;NM_001198664;NM_004125	TSS200;TSS200;Body	chr9:114423569-114424308	Island	DNAJC25;DNAJC25	ENSMMUT00000032789;ENSMMUT00000032785	TSS1500;Body	Island	2:14A29C5
cg10698424	cg10698424	0008799333	TCTCCAACTCATATCACACCTTAACTCCAATTCTCATTTCTCAAAAATAC			II			GGCCCCTTATCTCTCCAACTCATGTCACACCTTGGCTCCAGTTCTCATTTCTCAGGGGTG[CG]TGTTTGCTGCCGCCCACTCCATCCTCGCGTCCCACGCCCTCGCGATTCCTGCTCATCCTA	37	9	114423570	CGCACCCCTGAGAAATGAGAACTGGAGCCAAGGTGTGACATGAGTTGGAG	15	24447744	F				TRUE	GNG10;DNAJC25-GNG10	NM_001017998;NM_004125	TSS1500;Body	chr9:114423569-114424308	Island	DNAJC25;DNAJC25	ENSMMUT00000032789;ENSMMUT00000032785	TSS1500;Body	Island	2:27T20G1
cg13810332	cg13810332	0066683531	AAATCACAAACCATTCCTCTTAAACRATACAAAATAACACTAAAATAAAC			II			TGCTTATCCATGGATCACAGACCATTCCTCTTGAACGGTGCAAAGTAACACTGAGGTGGG[CG]GGGCAGTGGGTGTGTAGGGCATGAAGGAGGCAGACACAGCACACCCCTAGACTTTTCCTG	37	9	114421433	GATCACAGACCATTCCTCTTGAACGGTGCAAAGTAACACTGAGGTGGGCG	15	24450116	R	rs151038421;rs62569921	26;2		TRUE	DNAJC25-GNG10	NM_004125	Body	chr9:114423569-114424308	N_Shelf	DNAJC25	ENSMMUT00000032785	Body	S_Shelf	3:23G2A10G12
cg25818032	cg25818032	0095718304	CCCAAATCCTACTAATAATAATCACCCTACTTTTCRAATATAAAATACAC			II			TTGTGACATTGTTATGCAAAACTTTGGCCATCTTACGATTTCGTGAAAATATTTTAATAA[CG]TGCATTTCACATTCGAAAAGCAGGGTGATCATTATTAGTAGGATCTGGGGTAGCCCACAA	37	9	114394308	CGTGCATTTCACATTCGAAAAGCAGGGTGATCATTATTAGTAGGATCTGG	15	24475404	R	rs75856829;rs536982489	22;45			DNAJC25;DNAJC25;DNAJC25-GNG10	NR_037148;NM_001015882;NM_004125	Body;Body;Body	chr9:114393346-114394205	S_Shore	DNAJC25;DNAJC25	ENSMMUT00000032785;ENSMMUT00000032787	Body;Body	N_Shore	2:2G5C41
cg03380406	cg03380406	0059750112	CTCACCTTAAATATCTCRTAAACRATTACCACCAACAAAAAAACCTCCTC			II			CCCTGACCGCTACCGGCCCCAGCCCGGAGACGAGGGCCCCGGGCGGACGCCGCAGAGCGC[CG]AGGAGGCTTTCCTGCTGGTGGCAACCGCCTACGAGACACTCAAGGTGAGGCCTGCGGGCG	37	9	114393978	TCACCTTGAGTGTCTCGTAGGCGGTTGCCACCAGCAGGAAAGCCTCCTCG	15	24475738	F	rs569471817	39		TRUE	DNAJC25;DNAJC25-GNG10	NM_001015882;NM_004125	1stExon;1stExon	chr9:114393346-114394205	Island	DNAJC25;DNAJC25	ENSMMUT00000032785;ENSMMUT00000032787	1stExon;1stExon	Island	2:10C5A33
cg15633130	cg15633130	0071678129	CTAAACTAAAAATCCAACATCCTAAAAACCAAACTTAATAAAATATACCC			II			GTCTTGAACTCCTGGGCTCAAGTGATCCTTCCATCTCACTTTCCTGAGTAGCTGACATTA[CG]GGTACACTCCATCAAGCCTGGTTCCTAGGATGCTGGACTTCTAGCTTAGTGAGAATGCAG	37	9	114306175	CGGGTACACTCCATCAAGCCTGGTTCCTAGGATGCTGGACTTCTAGCTTA	15	24637944	R	rs376280533	1			ZNF483;ZNF483	NM_133464;NM_001007169	3UTR;Body							2:22G13G13
cg27596538	cg27596538	0084771419	ACAAAACAAACTTCTAAAAACTCTTTACAATAACATTAATACTATTTACA	0013623236	ACGAAACAAACTTCTAAAAACTCTTTACGATAACGTTAATACTATTTACG	I	A	Red	CGCGCACTCGCTGCGGGACAAGCTTCTGGAAGCTCTTTGCGGTGGCGTTGGTGCTGTTTG[CG]GATGCTGATGCAGGTACTGGTCGTCCCGGGCCCCGAGTTTCGGGGCCGTGGCCGGGTCGC	37	9	114287528	GCGGGACAAGCTTCTGGAAGCTCTTTGCGGTGGCGTTGGTGCTGTTTGCG	15	24657078	R	rs528654317;rs537773178;rs12339085;rs12339019;rs549781407	43;41;18;17;15			ZNF483;ZNF483;ZNF483;ZNF483	NM_001007169;NM_133464;NM_001007169;NM_133464	1stExon;1stExon;5URT;5URT	chr9:114287380-114287695	Island	ZNF483	ENSMMUT00000017879	5'UTR	Island	1:26T23
cg07061823	cg07061823	0054789587	AAATAAAAACCTATAAAAAACACAAACTTTCAAAAAACTACACAAACACA	0071726191	AAATAAAAACCTATAAAAAACGCGAACTTTCGAAAAACTACACGAACGCG	I	T	Red	TGCGCAACAGGCAGGTGGGAGCCTATGGAAAGCGCGGACTTTCGGAAAGCTGCACGAGCG[CG]TTCGGGGAGTCCGGTTCAGCGCCTCTGCGCAGGCGCAGTGGTTCCCGCAGGCTTGCGCGC	37	9	114287409	CGCGCTCGTGCAGCTTTCCGAAAGTCCGCGCTTTCCATAGGCTCCCACCT	15	24657197	F	rs41297179;rs543774625;rs563515212;rs529425946	47;40;20;15			ZNF483;ZNF483	NM_001007169;NM_133464	TSS200;TSS200	chr9:114287380-114287695	Island	ZNF483	ENSMMUT00000017879	TSS200	Island	0:50
cg13340327	cg13340327	0064605837	ACAAATAAAAACCTATAAAAAACACAAACTTTCAAAAAACTACACAAACA	0046763145	ACAAATAAAAACCTATAAAAAACGCGAACTTTCGAAAAACTACACGAACG	I	C	Grn	CATGCGCAACAGGCAGGTGGGAGCCTATGGAAAGCGCGGACTTTCGGAAAGCTGCACGAG[CG]CGTTCGGGGAGTCCGGTTCAGCGCCTCTGCGCAGGCGCAGTGGTTCCCGCAGGCTTGCGC	37	9	114287407	GCAGGTGGGAGCCTATGGAAAGCGCGGACTTTCGGAAAGCTGCACGAGCG	15	24657199	R	rs41297179;rs543774625;rs563515212;rs529425946	45;38;18;13			ZNF483;ZNF483	NM_001007169;NM_133464	TSS200;TSS200	chr9:114287380-114287695	Island	ZNF483	ENSMMUT00000017879	TSS200	Island	0:50
cg02612963	cg02612963	0086663476	RCTTCCCAATAACCATACRCAACAAACAAATAAAAACCTATAAAAAACRC			II			GCCCACTAGCCGCTTCCCAGTGACCATGCGCAACAGGCAGGTGGGAGCCTATGGAAAGCG[CG]GACTTTCGGAAAGCTGCACGAGCGCGTTCGGGGAGTCCGGTTCAGCGCCTCTGCGCAGGC	37	9	114287383	CGCGCTTTCCATAGGCTCCCACCTGCCTGTTGCGCATGGTCACTGGGAAG	15	24657223	F	rs540932052;rs564000191;rs41297179;rs543774625	47;44;21;14		TRUE	ZNF483;ZNF483	NM_133464;NM_001007169	TSS200;TSS200	chr9:114287380-114287695	Island	ZNF483	ENSMMUT00000017879	TSS200	Island	0:50
cg13570660	cg13570660	0085717560	CATAATCACTAAAAAACRACTAATAAACTCRACTACAAAATTATTACTAC			II			AACAGATGGAGCCTCCTGGATCTGCAAACCTCATACGATTCTAGGCCTCTGAGCCTCTGG[CG]CAGCAATAATTCTGCAGCCGAGCCCACTAGCCGCTTCCCAGTGACCATGCGCAACAGGCA	37	9	114287300	ATGGTCACTGGGAAGCGGCTAGTGGGCTCGGCTGCAGAATTATTGCTGCG	15	24657306	F	rs571908455;rs540932052;rs564000191	20;38;41		TRUE	ZNF483;ZNF483	NM_133464;NM_001007169	TSS200;TSS200	chr9:114287380-114287695	N_Shore	ZNF483	ENSMMUT00000017879	TSS200	S_Shore	0:50
cg06984198	cg06984198	0019691289	CCTAAATTTAAATTTCATTTTACAAATATACATAACCTCACRAACAAAAC			II			TGTTCTTTTCGGTAACTAGAGTGATTTATTTTCGATATGCTGATTTTAACTTTCTGCCTT[CG]CTTTGTCCGTGAGGTCATGTACACTTGCAAAATGAAATTCAAATTCAGGGGTTGCATAAT	37	9	114247006	CGCTTTGTCCGTGAGGTCATGTACACTTGCAAAATGAAATTCAAATTCAG	15	24689987	R	rs147379933	19			KIAA0368	NM_001080398	1stExon	chr9:114245044-114246784	S_Shore	KIAA0368	ENSMMUT00000022916	TSS1500	N_Shore	1:45G4
cg05001598	cg05001598	0079633151	RAAAAAACCRCTAAAAAAATAACTCAACTCTTTCTAAATATAAAACCRAC			II			TCCCCGTGCGCCAGGCCCGCGCGGCGGCTCTGCGACTCCGCGCCGCGCTCGCCCAACTCA[CG]CCGGTTTTATATTTAGAAAGAGCTGAGCCATCCTCCCAGCGGCCCCCCCGCCGGGCCCCT	37	9	114246158	CGCCGGTTTTATATTTAGAAAGAGCTGAGCCATCCTCCCAGCGGCCCCCC	15	24690834	R	rs528712698	0		TRUE	KIAA0368	NM_001080398	Body	chr9:114245044-114246784	Island	KIAA0368	ENSMMUT00000022916	Body	Island	0:50
cg25972405	cg25972405	0073712259	TATCTCACATATCCTATATCCTATAAAACTTCRATATTTATAACCCCAAC			II			CAATCAGAAATTATCTCACATGTCCTATGTCCTATGAAACTTCGGTATTTATGACCCCAG[CG]TGGGTCCGCGGCGCCCCGGAACTACACTTCCCACAAAGCATTGAGGCGAACCCCGGCGGC	37	9	114245045	CGCTGGGGTCATAAATACCGAAGTTTCATAGGACATAGGACATGTGAGAT	15	24692014	F	rs138105819;rs577987018;rs180961254	36;30;7		TRUE	KIAA0368	NM_001080398	Body	chr9:114245044-114246784	Island	KIAA0368	ENSMMUT00000022916	Body	Island	2:7A14T27
cg21664473	cg21664473	0059643922	AAAAAAATCTCCATCCCCAACTAAAAAATATCCCAATATTTAAATTACTC			II			AGTTTCTGGTGAGGAAAATCTCCATCCCCAACTGGAAAATATCCCAGTGTTTGGATTGCT[CG]TTCTTTCATCTGGAAGAACACCAAATTTTTTTCTTTTAAACAGAGTATATAATAGCTTTA	37	9	114170942	CGAGCAATCCAAACACTGGGATATTTTCCAGTTGGGGATGGAGATTTTCC	15	24765907	F					KIAA0368;KIAA0368	NM_001080398;NM_001080398	ExonBnd;Body			KIAA0368;KIAA0368	ENSMMUT00000022916;ENSMMUT00000022918	Body;Body		0:50
cg00077166	cg00077166	0060609908	CATATACCACCCATTAAACTTCTACAAAAATTTTTCAATACTACTATCCC			II			CCTTCTTTCTCCATATACCACCCATTGAGCTTCTGCAGGAGTTTTTCAGTGCTGCTATCC[CG]TGAGGTCTGAAAAAGAAACAATCCTAAGTATTTCTTTATAACTGTCAAAGAGTTTTATTT	37	9	114135509	CGGGATAGCAGCACTGAAAAACTCCTGCAGAAGCTCAATGGGTGGTATAT	15	24805839	F	rs200284395	37			KIAA0368;KIAA0368	NM_001080398;NM_001080398	ExonBnd;Body			KIAA0368;KIAA0368	ENSMMUT00000046640;ENSMMUT00000046639	Body;TSS1500		1:37G12
cg24740611	cg24740611	0095656324	ACTTATTCTCACAATAATAAAACTTTACRAACTTAAATACCCACAAAAAC			II			TTGGTGTTGTGACTTATTCTCACAATAGTAGAACTTTACGAACTTGGGTGCCCACAGGAA[CG]TATCACACAAATGGGCATCATCAATTAATATGCGACAAGGTGAAAAACACATTTAGAAAA	37	9	114134319	CGTTCCTGTGGGCACCCAAGTTCGTAAAGTTCTACTATTGTGAGAATAAG	15	24806980	F	rs575550432	23			KIAA0368	NM_001080398	Body			KIAA0368;KIAA0368	ENSMMUT00000046640;ENSMMUT00000046639	Body;TSS1500		3:12T3T28G4
cg08859485	cg08859485	0058661158	AAACTACAAAACCTTCTAAATAATAATAATTAACTCCTACAAATATAATC			II			TTCCAGGACTGAGACTGCAAAGCCTTCTGGGTAATAGTAATTAACTCCTGCAGGTATAAT[CG]AATGCCACCAAAGGATCCTAGGAAAGCAAAATTAAAACAACTTTTAAGTGACAAGAAAAA	37	9	114134091	GACTGCAAAGCCTTCTGGGTAATAGTAATTAACTCCTGCAGGTATAATCG	15	24807208	R					KIAA0368;KIAA0368	NM_001080398;NM_001080398	ExonBnd;Body			KIAA0368;KIAA0368	ENSMMUT00000046640;ENSMMUT00000046639	Body;TSS200		1:25G24
cg17742701	cg17742701	0013720531	CAAAATCCCTTTAACTAAATATAAATAATTCCTTTACCTTTCCTACCCAC			II			AAAGATGAAGTCAGAATCCCTTTAACTGGGTATGAATGGTTCCTTTACCTTTCCTGCCCA[CG]TTCTTCCAGCCAGGCCTTGCAGCAATGCGGTCAGTATCATTCCGAGATATGGAGGTACTA	37	9	114133913	CGTGGGCAGGAAAGGTAAAGGAACCATTCATACCCAGTTAAAGGGATTCT	15	24807386	F	rs372133962;rs141635106	2;1			KIAA0368;KIAA0368	NM_001080398;NM_001080398	ExonBnd;Body			KIAA0368;KIAA0368	ENSMMUT00000046640;ENSMMUT00000046639	Body;1stExon		1:31G18
cg01496206	cg01496206	0053793540	ATATAACCATTTATAACCCRCTAAAATACTCCATCATCATAAACAAATAC			II			TTTCCAGCAGAGCGGTCAGGCAACCCGTCACCCAGGAGACCGTAGCCATCCGTGCACAGA[CG]CACCTGTTCATGATGATGGAGTATCTCAGCGGGTTACAAATGGCCACATAACGGTCATAT	37	9	114090296	CGCACCTGTTCATGATGATGGAGTATCTCAGCGGGTTACAAATGGCCACA	15	24861233	R	rs563556708;rs199574190;rs140386545;rs549368750;rs145017029	0;18;32;40;44			OR2K2	NM_205859	1stExon			OR2K2	ENSMMUT00000023335	1stExon		1:12C37
cg11740770	cg11740770	0076784244	AACACTAAAATACATTAAAAACATTAAAATACATTCACACAAAAACCAAC			II			TTCAGGCTGGAAGCACTGGAATGCATTGGAAGCATTGGAATGCATTCACACAGGGGCCAG[CG]TCCTTCTGGCAAAGGTTCTGCTAAGCTTCAAGGCAACCTTGAGTCACTCCTTTGAGGTGG	37	9	114049606	CGCTGGCCCCTGTGTGAATGCATTCCAATGCTTCCAATGCATTCCAGTGC	15	24898562	F	rs114128103;rs560369802;rs189922528	37;36;1												2:8T37A3
cg07384066	cg07384066	0069671127	CCAAACCACACAACAAATACTAAACTACAAACAAACAAATAAACATTACC			II			CCTATTAGGAACCAGGCCACACAGCAGGTGCTGAGCTGCAGGCAAGCAAGTGAGCATTAC[CG]CCTGAGCTCCACCTTCTGTCAGATCAGGGACAGCATTAGACTCTCACAGGAGCACAAACC	37	9	113994698	CAGGCCACACAGCAGGTGCTGAGCTGCAGGCAAGCAAGTGAGCATTACCG	15	24959630	R	rs569145636	1												3:10T6C13C18
cg24562906	cg24562906	0092692200	CTACCACTACACTCTCTAAAACAATCTAATTTCTATATATTCTATACCTC			II			AATGGGGAATTTATGGGAAAGATGTAGGGGAGCTCACAGGACTCACAGGATTGAAGGAAA[CG]AGGCACAGAACATACAGAAACTAGACTGCTCCAGAGAGTGTAGTGGCAGGAAGTGTAGCA	37	9	113910732	CGAGGCACAGAACATACAGAAACTAGACTGCTCCAGAGAGTGTAGTGGCA	15	25040860	R														2:3T5G40
cg09600045	cg09600045	0086700133	ACTATCAATCAAAAATTTTACAATTAAATTAATACACATTTCTCTCTTAC			II			AATCACAGCTCACTGTCAGTCAGAGGTTTTGCAATTGAATTAATGCACATTTCTCTCTTA[CG]CAGCAATTCCCCTTTAATTCTTAGTCTTCTCACTCGCTTTTAAAAGAATTTTATTTCTGC	37	9	113830041	CTGTCAGTCAGAGGTTTTGCAATTGAATTAATGCACATTTCTCTCTTACG	15	25111273	R	rs185385997	42												0:50
cg13890969	cg13890969	0020749184	AAACTTTTAAAATTTTCTATTCAAAAATAATCAAAACTATCAACAAAACA	0098687942	AAACTTTTAAAATTTTCTATTCGAAAATAATCAAAACTATCAACAAAACG	I	A	Red	CCCTCTGGCAAAAAGCTTTTGAAATTTTCTGTTCGAGAGTAATCAAAACTATCAGCAAAA[CG]ATCTGTTGGAAACTTTCCCTCCAGTCTATTAAGGTAGAGACTGATTCAAAGACAGTATTT	37	9	113804367	AAGCTTTTGAAATTTTCTGTTCGAGAGTAATCAAAACTATCAGCAAAACG	15	25136497	R	rs540262338;rs144064224;rs539532881;rs118154820;rs569821408;rs116622058	34;29;28;24;2;1		TRUE				chr9:113799913-113801375	S_Shelf				N_Shelf	2:28T2T18
cg11715517	cg11715517	0023717279	ATAAAACAAACTAAAAAATCTACCTAAACAAACCTATCTTCCTAACAAAC			II			TGAAATGAAATATAGAACAAACTGAAAGGTCTGCCTGGACAGACCTGTCTTCCTGACAAG[CG]TGGACCTGTCTAAATGAGACAGCTTCTGCAGCCAGCTTTAGATCGATAACTCTAAAATTA	37	9	113803034	CGCTTGTCAGGAAGACAGGTCTGTCCAGGCAGACCTTTCAGTTTGTTCTA	15	25137825	F								chr9:113799913-113801375	S_Shore				N_Shore	2:38T1A9
cg14133557	cg14133557	0042660544	TAATCATAATCCCRTCACAACATAACTCACTTAAAACTTAAAAAATTTCC			II			TGGCCACCAGGTAACCGTGGGCTTTGCAGAAGAGAAAGGTCACTGCAAACCGTAGCTGGA[CG]GAAACTTTTCAAGCCTCAAGTGAGTTATGCTGTGACGGGACCATGACCATCTCCCACCGG	37	9	113802005	CGGAAACTTTTCAAGCCTCAAGTGAGTTATGCTGTGACGGGACCATGACC	15	25138860	R	rs552228399	0		TRUE				chr9:113799913-113801375	S_Shore				N_Shore	1:44C5
cg17847560	cg17847560	0009618314	TATCCTCTATACCATTTCAAAACRAAAACTCATAAAACTTTTACTCACAC			II			TGATCACAATTATCGGCCTCTCGCTCCACAGCTAAGGCCACCGCATATCAAAAATAGCAG[CG]TGTGAGTAAAAGTTTCATGAGCCCTCGCCTTGAAATGGCACAGAGGACACAGCACACCAG	37	9	113801806	GTCCTCTGTGCCATTTCAAGGCGAGGGCTCATGAAACTTTTACTCACACG	15	25139059	F					LPAR1;LPAR1	NM_001401;NM_057159	TSS1500;TSS1500	chr9:113799913-113801375	S_Shore	ENSMMUG00000006906	ENSMMUT00000009649	TSS1500	N_Shore	2:29T15G4
cg14102988	cg14102988	0015600286	TTCRTAACTCACTTTCTAAACTTTCCAAAAAACRCAAAATTTCTCCCAAC			II			GTGGCCTCTCTTTCGTGGCTCACTTTCTAAACTTTCCAGAAGGCGCAAAGTTTCTCCCAG[CG]CCGCCCTGCACTGGAGGCTGCGAAGAACGCAGAAGCGGCTTTGCTGCTAGGAAGGTGCAT	37	9	113801337	TCGTGGCTCACTTTCTAAACTTTCCAGAAGGCGCAAAGTTTCTCCCAGCG	15	25139529	R	rs546530339	47		TRUE	LPAR1;LPAR1	NM_001401;NM_057159	TSS1500;TSS1500	chr9:113799913-113801375	Island	ENSMMUG00000006906	ENSMMUT00000009649	TSS1500	Island	2:39A3A6
cg14563260	cg14563260	0061791102	RAAAATATAACCTCTCTTTCRTAACTCACTTTCTAAACTTTCCAAAAAAC			II			CGCAAAACCCCGGAAATGTGGCCTCTCTTTCGTGGCTCACTTTCTAAACTTTCCAGAAGG[CG]CAAAGTTTCTCCCAGCGCCGCCCTGCACTGGAGGCTGCGAAGAACGCAGAAGCGGCTTTG	37	9	113801320	CGCCTTCTGGAAAGTTTAGAAAGTGAGCCACGAAAGAGAGGCCACATTTC	15	25139546	F	rs73657233;rs560738584;rs529846835;rs546530339	51;36;35;30		TRUE	LPAR1;LPAR1	NM_001401;NM_057159	TSS1500;TSS1500	chr9:113799913-113801375	Island	ENSMMUG00000006906	ENSMMUT00000009649	TSS1500	Island	2:22A3A23
cg05148659	cg05148659	0003741271	AACTAAAAAATAACCTTAACCTCCCATTCATTATCTCAACAACCTCCCCC			II			GGCAGGGCCGGGGCTGGGGGGTGGCCTTAGCCTCCCATTCATTATCTCAGCAGCCTCCCC[CG]CCCCGCCCCCGAGTCGACACACCCGCAGCGGGAGACCCGTGGCCGCCAGCTCGGGTCCCA	37	9	113801066	GCTGGGGGGTGGCCTTAGCCTCCCATTCATTATCTCAGCAGCCTCCCCCG	15	25139804	R	rs142765719;rs575127571	47;33			LPAR1;LPAR1	NM_001401;NM_057159	TSS1500;TSS1500	chr9:113799913-113801375	Island	ENSMMUG00000006906	ENSMMUT00000009649	TSS1500	Island	1:46T3
cg01854882	cg01854882	0012735277	CCAAAAAACAAACAAAAAACCAAACTCAACTAACAATAAAACAAAAACCA	0065747566	CCGAAAAACGAACGAAAAACCGAACTCGACTAACGATAAAACGAAAACCG	I	C	Grn	CGCCGCGCGTCCCTCTCCTGCCGCCCCCGGGCTGGCTTCAGGCCGCGCGCCCAGTCCCGG[CG]GCCCCCGCCCCACCGCCAGCCGAGCCCGGCCCTCCGCCCGCCCCTCGGCAGTCGCCCAGA	37	9	113800520	CGGCCCCCGCCCCACCGCCAGCCGAGCCCGGCCCTCCGCCCGCCCCTCGG	15	25140404	R					LPAR1;LPAR1	NM_001401;NM_057159	TSS200;TSS200	chr9:113799913-113801375	Island	ENSMMUG00000006906	ENSMMUT00000009649	TSS200	Island	2:19A16C13
cg12499372	cg12499372	0016809860	AAAAAACCAAACTCAACTAACAATAAAACAAAAACCACCAAAACTAAACA	0003772567	GAAAAACCGAACTCGACTAACGATAAAACGAAAACCGCCGAAACTAAACG	I	C	Grn	CTGCGCTCGCTGCCGCCGCGCGTCCCTCTCCTGCCGCCCCCGGGCTGGCTTCAGGCCGCG[CG]CCCAGTCCCGGCGGCCCCCGCCCCACCGCCAGCCGAGCCCGGCCCTCCGCCCGCCCCTCG	37	9	113800507	GGAGGGCCGGGCTCGGCTGGCGGTGGGGCGGGGGCCGCCGGGACTGGGCG	15	25140417	F					LPAR1;LPAR1	NM_001401;NM_057159	TSS200;TSS200	chr9:113799913-113801375	Island	ENSMMUG00000006906	ENSMMUT00000009649	TSS200	Island	2:6A16C26
cg09549848	cg09549848	0019722860	ACTTTATAATTAAAAACACACATACAAATACCAATAAAAATATAAATACA	0098668869	ACTTTATAATTAAAAACGCGCGTACGAATACCAATAAAAATATAAATACG	I	C	Grn	CCTCCTGCAGGCCGGCTCGCAAGAACGCACGGCCACCCACCCGCGCCGCGGCCCACAGCG[CG]CACCCACACTCTCACTGGCACTCGCACGCGCGCCCCCAACCACAAAGCCCGTCCGCGGCG	37	9	113800279	GCTTTGTGGTTGGGGGCGCGCGTGCGAGTGCCAGTGAGAGTGTGGGTGCG	15	25140644	F				TRUE	LPAR1;LPAR1;LPAR1;LPAR1	NM_057159;NM_001401;NM_001401;NM_057159	1stExon;1stExon;5'UTR;5'UTR	chr9:113799913-113801375	Island	ENSMMUG00000006906	ENSMMUT00000009649	5'UTR	Island	3:26G7A9A5
cg13900023	cg13900023	0095664292	TTATCCCCCACCACCRAACTAAAAACTTTTAACTAAATTTCTATCCAACC			II			AAAGCCAGGTCCCTCCCTTGCCTTACAACCTCCTGTTACTTGTTAAGCACGTTTGTTAGG[CG]GCTGGACAGAAACTTAGTTAAAAGTCCTCAGCCCGGTGGTGGGGGACAACCGAGTCGTCA	37	9	113799879	CGGCTGGACAGAAACTTAGTTAAAAGTCCTCAGCCCGGTGGTGGGGGACA	15	25141046	R	rs181024204	36	TRUE	TRUE	LPAR1;LPAR1	NM_001401;NM_057159	5'UTR;5'UTR	chr9:113799913-113801375	N_Shore	ENSMMUG00000006906	ENSMMUT00000009649	Body	S_Shore	3:7T0C0A40
cg17163538	cg17163538	0097706358	TTCAAAACTTACTACTACCTACTATCTAAAACCTAAAATTATAACTCTCC			II			CACCCACATTTATGAAAAAATCCACGGATTTCAACAAAAATGAAGAGAGGAGAGCAGAAG[CG]GAGAGCCACAACCTCAGGCCCCAGACAGCAGGCAGCAGCAAGTCCTGAATGCCTTCACTC	37	9	113799638	CGGAGAGCCACAACCTCAGGCCCCAGACAGCAGGCAGCAGCAAGTCCTGA	15	25141285	R					LPAR1;LPAR1	NM_001401;NM_057159	5URT;5URT	chr9:113799913-113801375	N_Shore	ENSMMUG00000006906	ENSMMUT00000009649	Body	S_Shore	1:2G47
cg26360766	cg26360766	0034694134	CTCTAACTTACCAATTATACTTAACTAAACAAACACACTTATACAAATAC			II			GAATCACAGACCTCTGGCTTACCAATTATGCTTAGCTGAGCAAACACACTTATGCAAATA[CG]TGAAAAACAAACTGTTAGAGCCTGAAGGAATAGAGGATTTCGCTGTGATCATCAATATGT	37	9	113799433	TCTGGCTTACCAATTATGCTTAGCTGAGCAAACACACTTATGCAAATACG	15	25141480	R	rs537257504;rs550429780;rs567236479;rs148359647	33;10;9;1			LPAR1;LPAR1	NM_001401;NM_057159	5URT;5URT	chr9:113799913-113801375	N_Shore	ENSMMUG00000006906	ENSMMUT00000009649	Body	S_Shore	1:37C12
cg11893004	cg11893004	0076679583	AATTTCAAAAAACTTATTCTTTTAAACTAACACAACTCACACTAAAACAC			II			TCAGGCTAAAAGGAGAGCCATGGCTGCAATCCAGCAAGGACTGCTCTACTCCCCCAGCCA[CG]TGCCTCAGTGTGAGCTGTGCTAGCCCAAAAGAATAAGCCTTCTGAAACCAGGCAGGAACC	37	9	113762861	GTTTCAGAAGGCTTATTCTTTTGGGCTAGCACAGCTCACACTGAGGCACG	15	25178892	F	rs551697742	5			LPAR1;LPAR1	NM_001401;NM_057159	5URT;5URT			ENSMMUG00000006906	ENSMMUT00000009649	Body		2:26G12C10
cg03317172	cg03317172	0026738974	AAAAATAAAACCAACTCTTTCTTAATACTCCCTCAAATTAATAAAATCAC			II			GAATTATTCCCAGCTGGGTCGAGGATATGTAAATACTCTGGCTTCCTGAGAAGTCACATA[CG]TGATTTTACCAACTTGAGGGAGCACCAAGAAAGAGCTGGCCTCATTCTTTGATATACAAT	37	9	113757920	CGTGATTTTACCAACTTGAGGGAGCACCAAGAAAGAGCTGGCCTCATTCT	15	25183757	R					LPAR1;LPAR1	NM_001401;NM_057159	5URT;5URT			ENSMMUG00000006906	ENSMMUT00000009649	Body		3:1A2C22C22
cg14398353	cg14398353	0090772897	AATCAATATAACTCTTTCTTAAAAATATACTTTTTTCTTCAAAATTACCC			II			GTTCAAATTTCAATCAGTATGGCTCTTTCTTGAAAGTATGCTTTTTTCTTCAAAGTTGCC[CG]AGGCCGGGCACAGTGGCTCAGGCTTGTAATCCCAGCACTTTGGGAGGCCAAGGCAGGTGG	37	9	113733131	CGGGCAACTTTGAAGAAAAAAGCATACTTTCAAGAAAGAGCCATACTGAT	15	25208559	F	rs528560361;rs372401058	22;1		TRUE	LPAR1;LPAR1	NM_001401;NM_057159	Body;Body			ENSMMUG00000006906	ENSMMUT00000009649	Body		3:4T1G38T4
cg11800342	cg11800342	0097650409	AAACTTAAAATCTCCCTACTTAACATTTTACCAAAAATTCCTTCTAAATC			II			ACATGCCATGGTCAAATAAGGAAGAACATCTTGACGGCCACTCTGACTCAATAGTGGAAA[CG]ACTCAGAAGGAATTCTTGGTAAAATGTCAAGTAGGGAGACTTCAAGCCTAGGGAGGGATT	37	9	113699234	CGACTCAGAAGGAATTCTTGGTAAAATGTCAAGTAGGGAGACTTCAAGCC	15	25247106	R	rs186947332;rs547718117	1;2			LPAR1;LPAR1	NM_001401;NM_057159	Body;Body			ENSMMUG00000006906	ENSMMUT00000009649	Body		0:50
cg21161126	cg21161126	0093702451	AAATAATCTTAAACAAATTACTTAACCTATCCTAATTCAATTCCCTCAAC			II			ACTTACAAAAAGAATGATCTTAGACAAGTTACTTAACCTATCCTAATTCAGTTCCCTCAA[CG]TAAAATGAGGAAAATGTAACTCCTTGATGTAAGAGTATAAACAACACAGGAAGAGTAGGG	37	9	113698814	CGTTGAGGGAACTGAATTAGGATAGGTTAAGTAACTTGTCTAAGATCATT	15	25247532	F	rs3780524	33		TRUE	LPAR1;LPAR1	NM_001401;NM_057159	Body;Body			ENSMMUG00000006906	ENSMMUT00000009649	Body		3:26A3A8T10
cg26501102	cg26501102	0088712989	TATTCCAAATACTTAAACTAAAACAACTATCACCATATCCAAAATACTTC			II			CCCACATTAGATGTTCCAGATACTTAAACTAAAGCAGCTGTCACCATATCCAAAATGCTT[CG]CTGGAGAACCATCACATGACACCACTGTGGGAGTTTCAATGCTTGCTGGCCCAAGGAAAT	37	9	113682006	GTTCCAGATACTTAAACTAAAGCAGCTGTCACCATATCCAAAATGCTTCG	15	25263592	R	rs575996544;rs548935215;rs559567883;rs528389255;rs2805386	51;43;30;14;8			LPAR1;LPAR1	NM_001401;NM_057159	Body;Body			ENSMMUG00000006906	ENSMMUT00000009649	Body		0:50
cg08950945	cg08950945	0035717562	TATTTAACRTACTACTCAACAATAAAAATCCTTTTACTAAAAAATAACAC			II			CCAAAATTGTTTATTTGACGTACTGCTCAACAGTGAAAATCCTTTTGCTAGAAAGTAGCA[CG]TGTATAATAAACAGAATGTAACCAGCAAAATAAAGTGACAGTAGATTCTATCAGCTTTTC	37	9	113531998	CGTGCTACTTTCTAGCAAAAGGATTTTCACTGTTGAGCAGTACGTCAAAT	15	25408912	F	rs547977965;rs560124423	43;4			MUSK;MUSK;MUSK	NM_005592;NM_001166281;NM_001166280	Body;Body;Body			MUSK;MUSK;MUSK	ENSMMUT00000009865;ENSMMUT00000046635;ENSMMUT00000046638	Body;Body;Body		3:29T2A10A6
cg14226212	cg14226212	0091625857	CAACAACTAACCRACAAACTAAACTCACTACTTTCAATTCATTCCAAACC			II			TTGTTTTTCTCAACACCTCCTATGCGGACCCTGAGGAGGCCCAAGAGCTACTGGTCCACA[CG]GCCTGGAATGAACTGAAAGTAGTGAGCCCAGTCTGCCGGCCAGCTGCTGAGGCTTTGTTG	37	9	113530240	CGGCCTGGAATGAACTGAAAGTAGTGAGCCCAGTCTGCCGGCCAGCTGCT	15	25410680	R	rs139945437;rs199891500;rs201014623	1;10;38		TRUE	MUSK;MUSK;MUSK	NM_001166281;NM_001166280;NM_005592	Body;Body;Body			MUSK;MUSK;MUSK	ENSMMUT00000009865;ENSMMUT00000046635;ENSMMUT00000046638	Body;Body;Body		2:11T5G32
cg16379912	cg16379912	0074776166	ACATTTTAAAAATAAACCTTTAAAACTCAACACAAACATCCTAAAAATCC			II			TCCCTGCTTCAGCAAGCCACAGCAGGTCTTACAGGTGTTTTCAAGAAAAAGGCTGACACA[CG]GATTTCTAGGATGTTTGTGTTGAGTTCTAAAGGTTTATTTTTAAAATGTAAATGTCCCAA	37	9	113510743	CGGATTTCTAGGATGTTTGTGTTGAGTTCTAAAGGTTTATTTTTAAAATG	15	25429499	R	rs537941428	20			MUSK;MUSK;MUSK	NM_005592;NM_001166281;NM_001166280	Body;Body;Body			MUSK;MUSK;MUSK	ENSMMUT00000009865;ENSMMUT00000046635;ENSMMUT00000046638	Body;Body;Body		2:24T10T14
cg25647390	cg25647390	0023773277	AAACTATAACTCTTCACTCACTACRAATTAATAAACTAATACCATAACAC			II			AAACAGAGTTTGAACTGTGGCTCTTCACTCACTACGAGTTAGTAAACTAATGCCATAGCA[CG]CTGCTCAGTACAATGGGTACTCTGAAAGAAGTGAGTGCTCCCTTTCTCCCCTGCTGTGAA	37	9	113505417	AACTGTGGCTCTTCACTCACTACGAGTTAGTAAACTAATGCCATAGCACG	15	25434869	R	rs192653273	9			MUSK;MUSK;MUSK	NM_005592;NM_001166281;NM_001166280	Body;Body;Body			MUSK;MUSK;MUSK	ENSMMUT00000009865;ENSMMUT00000046635;ENSMMUT00000046638	Body;Body;Body		3:26T17G2A2
cg09771185	cg09771185	0071779561	ATATACCTCTACTTAAATTCTTATTCTCCCAACTTAATCTAAATTCACAC			II			GAGTACCTGGACGCACCCTCACTACGATGCCTGTCAGTGTTAGTTGTCAAGAGTCTGTAA[CG]TGTGAATTTAGATTAAGTTGGGAGAATAAGAATCCAAGCAGAGGCACACATTGCATTTGG	37	9	113494701	CGTGTGAATTTAGATTAAGTTGGGAGAATAAGAATCCAAGCAGAGGCACA	15	25446098	R					MUSK;MUSK;MUSK	NM_005592;NM_001166281;NM_001166280	Body;Body;Body			MUSK;MUSK;MUSK	ENSMMUT00000009865;ENSMMUT00000046635;ENSMMUT00000046638	Body;Body;Body		2:1A2G45
cg03502172	cg03502172	0088722839	ATTACCCTTTCTTTCAAAACTACAAAATACCTACTATTCTCATACATTAC			II			AACACCACTGACTTCACAGCAGGGCCTGGTAAGAGGAGACTCTAAGCTACAAGGGGGGAA[CG]CAATGTATGAGAATAGTAGGCACTCTGTAGCCTTGAAAGAAAGGGTAACTGTCAACATTA	37	9	113490608	CGCAATGTATGAGAATAGTAGGCACTCTGTAGCCTTGAAAGAAAGGGTAA	15	25450174	R	rs535600264	0			MUSK;MUSK;MUSK	NM_005592;NM_001166281;NM_001166280	Body;Body;Body			MUSK;MUSK;MUSK	ENSMMUT00000009865;ENSMMUT00000046635;ENSMMUT00000046638	Body;Body;Body		0:50
cg14161107	cg14161107	0035784125	CCCTACTTCAAAACAAACAAAAACRTAAACAATAACAATACACCAAAATC			II			TTCAGGCATTGCCCTGCTTCAAAGCAGACAGAAACGTAAACAGTGGCAGTACACCAGGAT[CG]GGTTTCTTTGCTTTAGCTACCAAGAGTCAGGAAAGAGAAACCAGGTATTTATTTAGGTTT	37	9	113476867	CCTGCTTCAAAGCAGACAGAAACGTAAACAGTGGCAGTACACCAGGATCG	15	25465142	R	rs12344208	7		TRUE	MUSK;MUSK;MUSK	NM_001166281;NM_001166280;NM_005592	Body;Body;Body			MUSK;MUSK;MUSK	ENSMMUT00000009865;ENSMMUT00000046635;ENSMMUT00000046638	Body;Body;Body		1:27A22
cg19488155	cg19488155	0060709910	ATATACCAATAAAATATTAACRAACTCTCTCATAATTAATCCAAACTCAC			II			CTTTAAAATGTAAACTGTGGAGCCATTTTCCTTGCGTTGTCCAGAAGGAACTTCGTCCTG[CG]TGAGCCTGGATTAATCATGAGAGAGCTCGTCAACATTCCACTGGTACATATTCTTACTCT	37	9	113431167	TGTACCAGTGGAATGTTGACGAGCTCTCTCATGATTAATCCAGGCTCACG	15	25512098	F	rs182277457	9			MUSK;MUSK;MUSK;MUSK;MUSK;MUSK	NM_005592;NM_001166281;NM_001166280;NM_005592;NM_001166281;NM_001166280	5URT;5URT;5URT;1stExon;1stExon;1stExon			MUSK;MUSK;MUSK	ENSMMUT00000009865;ENSMMUT00000046635;ENSMMUT00000046638	5'UTR;5'UTR;5'UTR		0:50
cg03689799	cg03689799	0056735131	TTCTCAAACTTAACTACAATAATAAACACAACCAACTAATAAACATCCAC			II			GATTCTAAAGGGATTTTCTTGCCCTTGTTCCTCCAGCCCTACACTTGCATTACTGGCCTA[CG]TGGATGCTCACCAGCTGGCTGTGTCCATCATTGCAGCCAAGTCTGAGAATTCCTGATTAT	37	9	113430978	CGTGGATGCTCACCAGCTGGCTGTGTCCATCATTGCAGCCAAGTCTGAGA	15	25512287	R	rs537397996	6		TRUE	MUSK;MUSK;MUSK	NM_001166280;NM_001166281;NM_005592	TSS200;TSS200;TSS200			MUSK;MUSK;MUSK	ENSMMUT00000009865;ENSMMUT00000046635;ENSMMUT00000046638	TSS200;TSS200;TSS200		1:42T7
cg01737465	cg01737465	0085643369	ATCCTCTCCTCCTAAAAAAAAAATTCCATATCTTCCCAAAACTATATTAC			II			TATGGTCATTGCAATGGTAGAGATATGCACAGTATATTATGGAAACCCAGAGAAGACAAA[CG]TAACACAGCTTTGGGAAGATATGGAATTTTTCTCCCAGGAGGAGAGGATGATCAAGCTGA	37	9	113430005	CGTAACACAGCTTTGGGAAGATATGGAATTTTTCTCCCAGGAGGAGAGGA	15	25513242	R				TRUE	MUSK;MUSK;MUSK	NM_001166281;NM_001166280;NM_005592	TSS1500;TSS1500;TSS1500			MUSK;MUSK;MUSK	ENSMMUT00000009865;ENSMMUT00000046635;ENSMMUT00000046638	TSS1500;TSS1500;TSS1500		2:31A3T14
cg00553003	cg00553003	0002610212	CCTAATAATTAACACTCAACTTCCCTATATTATTACCTATTCTAATTAAC			II			ACTAATGAGTATGTTCGAAGAGTAGTTGTGATCAATGACCTCTGTTTACGGGGAGCAAGA[CG]CCAATCAGAACAGGCAACAACACAGGGAAGCTGAGTGCCAACTACTAGGACATCACTTTG	37	9	113410330	CGCCAATCAGAACAGGCAACAACACAGGGAAGCTGAGTGCCAACTACTAG	15	25531941	R	rs529097477;rs547157544	28;33												1:22G27
cg09159659	cg09159659	0065696882	CTTAATAAAATACCAACAACTTTAATAATCAAAATAAATAACATCCTAAC			II			TGAGCACAAAACTTAATGAGGTGCCAACAACTTTAGTAATCAAGATAAATGACATCCTAA[CG]CAATATTTTTAAAATAGCAGAATGAATGCAAACAAATGATTAACAAAATATCACAGTTTT	37	9	113364900	TTAATGAGGTGCCAACAACTTTAGTAATCAAGATAAATGACATCCTAACG	15	25584546	R	rs187767706	6												3:20C0A17G10
cg21218854	cg21218854	0090673135	CRCRTATATATTTTCRTCTACAAAATATTTCCAATTACTATAACACTCTC			II			ATTGATCCCATATGTCTGGCAGGAGCTGCAGAGGAATTCACTGGAGATGGATCCAGATAC[CG]AGAGTGCCACAGTAATTGGAAACACTTTGTAGACGAAAACATACACGCGGACTGGCCAGG	37	9	113342396	GCGTGTATGTTTTCGTCTACAAAGTGTTTCCAATTACTGTGGCACTCTCG	15	25606074	F	rs540724262	26		TRUE	SVEP1	NM_153366	TSS1500	chr9:113341213-113342029	S_Shore	ENSMMUG00000022759	ENSMMUT00000046628	TSS1500	N_Shore	1:4C45
cg01503348	cg01503348	0090757310	ATAAATTCCTCTACAACTCCTACCAAACATATAAAATCAATCAAAACTTC			II			TGACACCAGAACCCCGCGTCTGTCAGGCTGTCAACATTCCCGCAGCAAGCGCACCAGCGC[CG]AAGCCCTGATTGATCCCATATGTCTGGCAGGAGCTGCAGAGGAATTCACTGGAGATGGAT	37	9	113342326	TGAATTCCTCTGCAGCTCCTGCCAGACATATGGGATCAATCAGGGCTTCG	15	25606144	F	rs536814407;rs555103968	10;29		TRUE	SVEP1	NM_153366	TSS200	chr9:113341213-113342029	S_Shore	ENSMMUG00000022759	ENSMMUT00000046628	TSS200	N_Shore	0:50
cg16809665	cg16809665	0065618276	AATTCCTCTACAACTCCTACCAAACATATAAAATCAATCAAAACTTCRAC			II			CCATGACACCAGAACCCCGCGTCTGTCAGGCTGTCAACATTCCCGCAGCAAGCGCACCAG[CG]CCGAAGCCCTGATTGATCCCATATGTCTGGCAGGAGCTGCAGAGGAATTCACTGGAGATG	37	9	113342323	CGCCGAAGCCCTGATTGATCCCATATGTCTGGCAGGAGCTGCAGAGGAAT	15	25606147	R	rs536814407;rs555103968	13;32			SVEP1	NM_153366	TSS200	chr9:113341213-113342029	S_Shore	ENSMMUG00000022759	ENSMMUT00000046628	TSS200	N_Shore	0:50
cg05605549	cg05605549	0075636255	TACAACTCCTACCAAACATATAAAATCAATCAAAACTTCRACRCTAATAC			II			CGGAGATTCCATGACACCAGAACCCCGCGTCTGTCAGGCTGTCAACATTCCCGCAGCAAG[CG]CACCAGCGCCGAAGCCCTGATTGATCCCATATGTCTGGCAGGAGCTGCAGAGGAATTCAC	37	9	113342315	CGCACCAGCGCCGAAGCCCTGATTGATCCCATATGTCTGGCAGGAGCTGC	15	25606155	R	rs536814407;rs555103968	21;40			SVEP1	NM_153366	TSS200	chr9:113341213-113342029	S_Shore	ENSMMUG00000022759	ENSMMUT00000046628	TSS200	N_Shore	0:50
cg15310270	cg15310270	0044720191	ACTTCAACACTAATACACTTACTACAAAAATATTAACAACCTAACAAACA	0012709923	ACTTCGACGCTAATACGCTTACTACGAAAATATTAACAACCTAACAAACG	I	C	Grn	TCTCATTCTCCTCCCGGGATCAAGCCAAAGGCTCGGAGATTCCATGACACCAGAACCCCG[CG]TCTGTCAGGCTGTCAACATTCCCGCAGCAAGCGCACCAGCGCCGAAGCCCTGATTGATCC	37	9	113342282	GCTTCGGCGCTGGTGCGCTTGCTGCGGGAATGTTGACAGCCTGACAGACG	15	25606188	F	rs187195365	22			SVEP1	NM_153366	TSS200	chr9:113341213-113342029	S_Shore	ENSMMUG00000022759	ENSMMUT00000046628	TSS200	N_Shore	0:50
cg00505361	cg00505361	0041699866	AAAATATTAACAACCTAACAAACRCRAAATTCTAATATCATAAAATCTCC			II			TCTGTGACTCTATCTCCCTCCTCCCCCTCTCATTCTCCTCCCGGGATCAAGCCAAAGGCT[CG]GAGATTCCATGACACCAGAACCCCGCGTCTGTCAGGCTGTCAACATTCCCGCAGCAAGCG	37	9	113342255	CGGAGATTCCATGACACCAGAACCCCGCGTCTGTCAGGCTGTCAACATTC	15	25606215	R	rs187195365	49			SVEP1	NM_153366	TSS200	chr9:113341213-113342029	S_Shore	ENSMMUG00000022759	ENSMMUT00000046628	TSS200	N_Shore	0:50
cg08699164	cg08699164	0025703173	AAACACAATCCAAACTCCTCAACAACTCAAAAACTCCAAAAAAAACAACA	0089671402	AAACACAATCCAAACTCCTCAACAACTCGAAAACTCCGAAAAAAACGACG	I	C	Grn	GACACTGGGGACAGACACAATCCAGACTCCTCAGCAGCTCGGGAACTCCGGAGGGAACGG[CG]CGCGCTCTCTACCCCTCTCGCTCTCCTCTTTTTTTCTTCCCTCTCTCCTCCTCCTCTCTC	37	9	113342024	AGACACAATCCAGACTCCTCAGCAGCTCGGGAACTCCGGAGGGAACGGCG	15	25606446	R	rs566181681;rs533551966	39;22			SVEP1;SVEP1	NM_153366;NM_153366	1stExon;5URT	chr9:113341213-113342029	Island	ENSMMUG00000022759	ENSMMUT00000046628	5'UTR	Island	1:19T30
cg00793655	cg00793655	0089727564	AACAAACACAATCCAAACTCCTCAACAACTCAAAAACTCCAAAAAAAACA	0066616884	AACAAACACAATCCAAACTCCTCAACAACTCGAAAACTCCGAAAAAAACG	I	A	Red	TCTGACACTGGGGACAGACACAATCCAGACTCCTCAGCAGCTCGGGAACTCCGGAGGGAA[CG]GCGCGCGCTCTCTACCCCTCTCGCTCTCCTCTTTTTTTCTTCCCTCTCTCCTCCTCCTCT	37	9	113342021	GACAGACACAATCCAGACTCCTCAGCAGCTCGGGAACTCCGGAGGGAACG	15	25606449	R	rs566181681;rs533551966	36;19			SVEP1;SVEP1	NM_153366;NM_153366	1stExon;5URT	chr9:113341213-113342029	Island	ENSMMUG00000022759	ENSMMUT00000046628	5'UTR	Island	1:16T33
cg02913332	cg02913332	0048666541	AATTATATCTATCCCCAATATCAAATAAAAAAACRCTAAAACTCTTAACC			II			GAAGAGGCGCTGGGCGGCCGGACTCGCAGAGGGGCGTGCGCGGAGCTGGGCGCGGGGCAG[CG]GCCAAGAGCCTCAGCGCCCTTTCATCTGACACTGGGGACAGACACAATCCAGACTCCTCA	37	9	113341935	CGGCCAAGAGCCTCAGCGCCCTTTCATCTGACACTGGGGACAGACACAAT	15	25606535	R					SVEP1;SVEP1	NM_153366;NM_153366	1stExon;5URT	chr9:113341213-113342029	Island	ENSMMUG00000022759	ENSMMUT00000046628	5'UTR	Island	0:50
cg13606569	cg13606569	0028703203	ACTTATCTTCCTAATAAATAATTCRTCCAACRTAAACRAAATCAACTTCC			II			GTGGCCGTGGGCACCACGGGGAAGTCGGACAGCAGCTTGCGGACGAACATGAGCTCGCTG[CG]GAAGTTGACTTCGCCCACGCTGGACGAATCATCCACCAGGAAGACAAGCTCCAGGCGCTC	37	9	113341525	CTTGTCTTCCTGGTGGATGATTCGTCCAGCGTGGGCGAAGTCAACTTCCG	15	25606945	F	rs533514473;rs181613162	3;5		TRUE	SVEP1	NM_153366	1stExon	chr9:113341213-113342029	Island	ENSMMUG00000022759	ENSMMUT00000046628	1stExon	Island	1:2C47
cg13834512	cg13834512	0007766972	AAAATTTACTAAAAATAATTTACCCCTCRCCCCAATCTTTATACTTCATC			II			AGGAGGGGTGGGGGATTTACTGAAAATAATTTACCCCTCGCCCCAATCTTTGTGCTTCAT[CG]TACTTGAATAAAAACATTAATTCAATCAAAACGTTTTTATACCCCAGATTTAAGAAGTAA	37	9	113318118	CGATGAAGCACAAAGATTGGGGCGAGGGGTAAATTATTTTCAGTAAATCC	15	25630191	F	rs186323044;rs572579928;rs546021187	24;6;5			SVEP1	NM_153366	Body			ENSMMUG00000022759	ENSMMUT00000046628	Body		0:50
cg14534337	cg14534337	0005625520	TCCTTATCTCCTATATCTTCCTATATCTTACTTTAAAAAATTTCCCCACC			II			CCTTGGAATCATCCTTATCTCCTGTGTCTTCCTGTATCTTGCTTTAAAAAGTTTCCCCAC[CG]CAAGCCTATTAAATATTCTCACATACTTTTCCTTAATGCTTATATTTTTAAAATATTTCT	37	9	113316190	CGGTGGGGAAACTTTTTAAAGCAAGATACAGGAAGACACAGGAGATAAGG	15	25632103	F	rs184933431;rs566916025	47;2		TRUE	SVEP1	NM_153366	Body			ENSMMUG00000022759	ENSMMUT00000046628	Body		2:26C2G20
cg13858145	cg13858145	0001759250	AAACTTCAAAAAACCTTACAAACTTCCATTCTTCTTCTTAAAACCCTACC			II			GTTCTGAACCTAGGCTTCAAGGGGCCTTACAAGCTTCCATTCTTCTTCTTGGAACCCTGC[CG]TCCCCACCTGAACAAGCCTGGGCTAGCCTGATGGAGTATGAGAGGCCACATAAAGGACAG	37	9	113308063	CGGCAGGGTTCCAAGAAGAAGAATGGAAGCTTGTAAGGCCCCTTGAAGCC	15	25640209	F	rs118073677;rs183951215;rs80253768;rs141085600	14;5;2;1		TRUE	SVEP1	NM_153366	Body			ENSMMUG00000022759;ENSMMUG00000022759	ENSMMUT00000046628;ENSMMUT00000032028	Body;Body		1:27G22
cg01322062	cg01322062	0063708120	AACRTAATAACCTCAAAAATTCACACTTCCAATAATAATAACTAATAACC			II			TCTTAATTGTTCTTTTGTTGTTGTTAAAATAAGCACTTTCTCTTTTCAGAAACATCTTGG[CG]GTTATCAGCTACTATTACTGGAAGTGTGAATTCTTGAGGTTATCACGTTGTACTAACATT	37	9	113282768	ACGTGATAACCTCAAGAATTCACACTTCCAGTAATAGTAGCTGATAACCG	15	25665295	F	rs570668038;rs550469928	1;48			SVEP1	NM_153366	Body			ENSMMUG00000022759;ENSMMUG00000022759	ENSMMUT00000046628;ENSMMUT00000032028	Body;Body		2:1T8T39
cg01196439	cg01196439	0062732864	AAATAACATTTATAAACACCAACCAAACTTTCTACAATACTATATTACTC			II			ACTCTAGCCTGAGTGTCACAGTGAGACCATGTCTCAAAAAAATTAAAATAAAATAGGGAG[CG]AGTAACACAGTATTGTAGAAAGCTTGGTTGGTGTCTACAAATGTTACCTGTATCCTGTAT	37	9	113191374	GGTAACATTTGTAGACACCAACCAAGCTTTCTACAATACTGTGTTACTCG	15	25759745	F	rs187761863	3			SVEP1	NM_153366	Body							3:5T0G35A7
cg02931873	cg02931873	0068626244	CAAAACCCTTCCATTATTAAATACACRACTTCTAACATCTAAAACAAAAC			II			AATGACAGCATCTTTGATGGCAGGTGGTTCTCCACAGAAGACGAGGTGACAGGCAGGTGG[CG]CTCTGTCCCAGATGCCAGAAGCCGTGCATTCAATAATGGAAGGGCCCTGTAAGCTGCGGG	37	9	113189984	AGGGCCCTTCCATTATTGAATGCACGGCTTCTGGCATCTGGGACAGAGCG	15	25761134	F	rs17204832;rs190851715;rs201347418	4;24;43			SVEP1	NM_153366	Body							1:24T25
cg12652240	cg12652240	0006690455	CCATTCCACTAATACATAACTACCAACAAATAACAACAATATTTTCTTAC			II			GAAGATGTTAAGATTTGGGCTTCAGTTATTTATGCAAGTCTTTAACTCTTATTATCTTTT[CG]CAAGAAAATATTGTTGCCACCTGCTGGCAGTCATGTATTAGTGGAATGGTTTTCTACTCC	37	9	113188514	CGCAAGAAAATATTGTTGCCACCTGCTGGCAGTCATGTATTAGTGGAATG	15	25762621	R	rs12380490;rs146895162;rs35255128;rs563154166	16;29;45;49			SVEP1	NM_153366	Body							2:14G28C6
cg20842041	cg20842041	0093661188	CCCRAACTATAAATCAATCRAAAATCCTATATTTATCTACCAAACCAATC			II			GGGGGAGGTTTTCCACAGTCGAGAGGAACACACATCAGAGGGGATTCACTGTGCCAGTGG[CG]ATTGGCTTGGCAGACAAATACAGGACTTCCGACTGACTTATAGCCCGGGTTACACTGATA	37	9	113171134	CCGGGCTATAAGTCAGTCGGAAGTCCTGTATTTGTCTGCCAAGCCAATCG	15	25788594	F	rs527857719;rs552783679	27;48			SVEP1	NM_153366	Body			ENSMMUG00000001221	ENSMMUT00000001734	Body		2:15A1T32
cg10050869	cg10050869	0060679594	TTTTCTCCTTTCATAAAACCATTCTAAATCRAAAAAAATTTTCCACAATC			II			CTACTTCAAAGTTTTCTCCTTTCATGAAGCCATTCTGGATCGGGGGAGGTTTTCCACAGT[CG]AGAGGAACACACATCAGAGGGGATTCACTGTGCCAGTGGCGATTGGCTTGGCAGACAAAT	37	9	113171093	TTTCTCCTTTCATGAAGCCATTCTGGATCGGGGGAGGTTTTCCACAGTCG	15	25788635	R	rs542090185;rs201290499	47;21			SVEP1	NM_153366	Body			ENSMMUG00000001221	ENSMMUT00000001734	Body		1:21C28
cg10320334	cg10320334	0087745881	AACTTATTCAATTATACAATAATAAAATTACAACTACCCACTAAAATATC			II			TTCTGGGCACTGAGGATATGACAGTGAATAAGCAGGTGAAAATTCCTTCCTTGATGGCAC[CG]ATATTCTAGTGGGCAGTTGTAATCCCACCACTGCACAACTGAACAAGCCTGAATGTCTCC	37	9	113040737	GCTTGTTCAGTTGTGCAGTGGTGGGATTACAACTGCCCACTAGAATATCG	15	25927501	F	rs539950170;rs142797615	9;45												1:7G42
cg18733902	cg18733902	0013724963	ATAAACTATCTTTAAAATATATCCCTTACCTATATCCATATTCATACTCC			II			AAGGGAGGAAACCAGAGGTTTTGAATCTATTGTGCAAAGTTTCTAGGGGGCTGAGGAGCA[CG]GAGCATGAATATGGATATAGGCAAGGGACACATTCTAAAGACAGCCCATAGGGAGGGAAG	37	9	113020133	CGGAGCATGAATATGGATATAGGCAAGGGACACATTCTAAAGACAGCCCA	15	25947385	R	rs3808888;rs4135151	21;25			TXN;TXN	NM_003329;NM_001244938	TSS1500;TSS1500	chr9:113017745-113019297	S_Shore	TXN;TXN	ENSMMUT00000014440;ENSMMUT00000016615	TSS1500;TSS1500	N_Shore	1:0A49
cg19102983	cg19102983	0093674484	AAACTAATTAAACCTAACCACCTTATACAACATTTACAATAACACAACAC			II			GTGTCTTGCAGGGACTGATTGGGCCTGGCCACCTTATACAGCATTTACAATGGCACAGCA[CG]CACACTTGTGTGAGATTCTTCTAACAGAGGCAGACTCCTGGAACAGAAGTCGGAGTTTGC	37	9	113019709	GACTGATTGGGCCTGGCCACCTTATACAGCATTTACAATGGCACAGCACG	15	25947808	R	rs115963691	47			TXN;TXN	NM_003329;NM_001244938	TSS1500;TSS1500	chr9:113017745-113019297	S_Shore	TXN;TXN	ENSMMUT00000014440;ENSMMUT00000016615	TSS1500;TSS1500	N_Shore	3:8C3C17A19
cg22966348	cg22966348	0080695453	ACCCCACAAAATACTAAATAACRATAACCRAAAAATATCTCRATATATAC			II			CAGCCACGTGAACCCCACAAAGTGCTGAGTAACGGTGACCGGGAAGTATCTCGGTGTGTA[CG]TCCTTGCCTCCTCTCCGGAATTTACCGTGACCGTTCTCTTCTCTGTAACCTCCTTCTGTT	37	9	113019263	CCCCACAAAGTGCTGAGTAACGGTGACCGGGAAGTATCTCGGTGTGTACG	15	25948256	R	rs575157798	10			TXN;TXN	NM_003329;NM_001244938	TSS1500;TSS1500	chr9:113017745-113019297	Island	TXN;TXN	ENSMMUT00000014440;ENSMMUT00000016615	TSS1500;TSS1500	N_Shore	3:14A6T25A2
cg07328505	cg07328505	0067740952	AAAAAACCCTAACTCCAACAAAACCCACCRACTAAAAATAAATCATAAAC			II			GCTGCTCCCAGGAGGAACCCTGGCTCCAGCAAAACCCACCGACTGAGGGTGAATCATGGA[CG]GGCAGGGCAGCCGAGGCCCCCGGGCCCAACCTTGGGGACTCAGTCATTCCAAAGCCACTG	37	9	113017849	AGGAACCCTGGCTCCAGCAAAACCCACCGACTGAGGGTGAATCATGGACG	15	25949654	R	rs4135163	23		TRUE	TXN	NM_003329	Body	chr9:113017745-113019297	Island	TXN;TXN	ENSMMUT00000014440;ENSMMUT00000016615	Body;Body	Island	1:5G44
cg05004511	cg05004511	0085625305	ACATCACCRTTAACATAAACATAATAAAATTTCCAAAACTAAAATCACAC			II			TCAACACTCAGACATCACCGTTGACATAAGCATAATGGGGTTTCCAGAGCTGAGATCACA[CG]TTTACCAACCTTTGATTTTTGCCCTTTATTTTAAAACTATACCCTTGTCATTCATTAAAT	37	9	113014680	CGTGTGATCTCAGCTCTGGAAACCCCATTATGCTTATGTCAACGGTGATG	15	25952780	F	rs551369896;rs569981754;rs4135190	23;9;1			TXN;TXN	NM_003329;NM_001244938	Body;Body	chr9:113017745-113019297	N_Shelf	TXN;TXN	ENSMMUT00000014440;ENSMMUT00000016615	Body;Body	S_Shelf	3:5A6A30A6
cg03884238	cg03884238	0022680983	ATAAAAATCTTAAAAAAATCTTTACTACTAAATTTCTTTAAAATATAACC			II			GTAGTTCAAAGAACACCCTCGGGAGCTTCACAAGGTCGGTGCCTCTGGATGTGTGCCCCG[CG]GCCACACCCTAAAGAAACCCAGTAGCAAAGATCTCCCCAAGATCTCCACTCAGACCCCAA	37	9	112970590	TGGAGATCTTGGGGAGATCTTTGCTACTGGGTTTCTTTAGGGTGTGGCCG	15	25990871	F	rs543035174;rs561754877;rs4111656;rs150937951	0;27;44;50		TRUE	C9orf152	NM_001012993	TSS200			C9orf152	ENSMMUT00000016721	TSS1500		0:50
cg23788114	cg23788114	0029646953	TCTTTAAACTACTACAAACCCAACCRACAAATTTACTAAAAAATAACCAC			II			GCTGGGACTGGGGCTGGGGAGTGCTAAGCTCGCGCTCTGCTCACACATTTTGGACTGGAA[CG]TGGCCACTTTTCAGCAAACCTGCCGGTTGGGTTTGCAGTAGTTCAAAGAACACCCTCGGG	37	9	112970491	CGTGGCCACTTTTCAGCAAACCTGCCGGTTGGGTTTGCAGTAGTTCAAAG	15	25990970	R	rs572309244;rs545841211;rs564048569;rs553220428	1;20;38;42			C9orf152	NM_001012993	TSS200			C9orf152	ENSMMUT00000016721	TSS1500		2:24A18C6
cg03310603	cg03310603	0009630200	AAATAAAACAAAACTAAACACAAACAAAACAACCCCTCCATCCAAATCCA	0007697184	AAATAAAACAAAACTAAACACGAACAAAACAACCCCTCCATCCGAATCCG	I	A	Red	CTAAGCTGCCAGAAGTGGGGCAGGGCTGGGCACGGGCAGGGCAACCCCTCCATCCGGATC[CG]GGAGAAAAGCAAACACAGCTGGGTGGGGCAGGACCTGGGGAGGGGAGAGAGAGGGAGGGG	37	9	112969867	AAGTGGGGCAGGGCTGGGCACGGGCAGGGCAACCCCTCCATCCGGATCCG	15	25991586	R	rs202245092;rs200090335;rs566614087	30;29;13			C9orf152;C9orf152	NM_001012993;NM_001012993	1stExon;5URT			C9orf152	ENSMMUT00000016721	TSS200		1:29A20
cg24773040	cg24773040	0092715414	TACCAAAAATAAAACAAAACTAAACACAAACAAAACAACCCCTCCATCCA	0079808182	TACCAAAAATAAAACAAAACTAAACACGAACAAAACAACCCCTCCATCCG	I	A	Red	TGAGACCTAAGCTGCCAGAAGTGGGGCAGGGCTGGGCACGGGCAGGGCAACCCCTCCATC[CG]GATCCGGGAGAAAAGCAAACACAGCTGGGTGGGGCAGGACCTGGGGAGGGGAGAGAGAGG	37	9	112969861	TGCCAGAAGTGGGGCAGGGCTGGGCACGGGCAGGGCAACCCCTCCATCCG	15	25991592	R	rs202245092;rs200090335;rs566614087	24;23;7			C9orf152;C9orf152	NM_001012993;NM_001012993	1stExon;5URT			C9orf152	ENSMMUT00000016721	TSS200		1:23A26
cg10921877	cg10921877	0003657850	ATTCCAAATAATTAAATTTTTATTACTTAACCTCCTTAAAAACAAAACTC			II			AAGTTGCACCTGTTCCAAGTGGTTAAATTTTTGTTACTTAGCCTCCTTAAGAACAAAGCT[CG]TGACTTCCTCTGTATCTGTTGCTTCTGTACCAGAGTCTGGCATGTGGAGACACTGAGTAC	37	9	112951406	CGAGCTTTGTTCTTAAGGAGGCTAAGTAACAAAAATTTAACCACTTGGAA	15	26009549	F														2:21G12G15
cg19095057	cg19095057	0044801241	TAAATAACTCTCCCATCAAAATTAACTAACATTAAAATCACCATATCTTC			II			TTCACATGCTTTCTCTGGGAGAAAGAAGAGTATTTGCATGGTGCGCATTGTTTCATGTTG[CG]AAGACATGGTGATCTCAATGTCAGTTAACCTTGATGGGAGAGTTATCCAAACTCTGGATG	37	9	112938048	GGATAACTCTCCCATCAAGGTTAACTGACATTGAGATCACCATGTCTTCG	15	26021868	F	rs140309217	33												0:50
cg24649189	cg24649189	0030675162	ATTTTTTATTCATTCAAAAAACCTTAAACCACCRCTTTATACATAACACC			II			TGTGCTCTTGAGTTTTTTATTCATTCAAGAAACCTTGGGCCACCGCTTTGTACATAGCAC[CG]TGCTAGGCTCTGGGATCCCAAATGGACCCTTTTAACTTTCTGAAGATGGGACCGTCCCCT	37	9	112933869	CGGTGCTATGTACAAAGCGGTGGCCCAAGGTTTCTTGAATGAATAAAAAA	15	26025694	F					PALM2-AKAP2;AKAP2;PALM2-AKAP2;AKAP2;AKAP2	NM_007203;NM_001136562;NM_147150;NM_001004065;NM_001198656	3UTR;3UTR;3UTR;3UTR;3UTR							0:50
cg13218128	cg13218128	0064643971	ATACCTAAACTTAATCACAACTACAAAATTCTTTTTACCTCTAAAACAAC			II			TCCCATCTCAAGTACCTAAACTTAATCACAACTGCAAAGTTCTTTTTACCTCTAAAGCAA[CG]TATTACAGGTTTTGGGGATTAGGACTTGGACATTGTTGGTGAGGCCATTGTTCTGCCCAC	37	9	112912899	CGTTGCTTTAGAGGTAAAAAGAACTTTGCAGTTGTGATTAAGTTTAGGTA	15	26046620	F	rs145865772	1			AKAP2;PALM2-AKAP2;PALM2-AKAP2;AKAP2;AKAP2	NM_001136562;NM_007203;NM_147150;NM_001004065;NM_001198656	Body;Body;Body;Body;Body			PALM2-AKAP2;PALM2-AKAP2	ENSMMUT00000003347;ENSMMUT00000046620	Body;Body		1:10C39
cg13934629	cg13934629	0047677167	ATTAAAAACATAACCCCTCACATAACATACAAAATATTCACCAAAATAAC			II			GCATCCATTTCATAGGCTTGGATTGAGCTCTTCCTGCTTATGAGCACTTCCGAAGGCAGG[CG]CCATCTTGGTGAACACCCTGTATGTTATGTGAGGGGCCATGCTCCCAATAGTGTGTGCAT	37	9	112905310	TTGGGAGCATGGCCCCTCACATAACATACAGGGTGTTCACCAAGATGGCG	15	26054015	F	rs76412888;rs550970330;rs202119240	12;47;51		TRUE	AKAP2;AKAP2;PALM2-AKAP2;PALM2-AKAP2	NM_001136562;NM_001004065;NM_147150;NM_007203	Body;Body;Body;Body			PALM2-AKAP2;PALM2-AKAP2	ENSMMUT00000003347;ENSMMUT00000046620	Body;Body		2:13T31C4
cg07882806	cg07882806	0023688828	AATATCAAACTAACCTCCTAATACAAAATACCATTCAACAAACCATAACC			II			TGACCCCTTGGAGTATCAGGCTGGCCTCCTGGTGCAGAATGCCATTCAACAAGCCATAGC[CG]AGCAGGTGGATAAAGCTGTGTCCAAAACCAGCAGGGATGGAGCAGAGCAACAGGGACCTG	37	9	112900266	CGGCTATGGCTTGTTGAATGGCATTCTGCACCAGGAGGCCAGCCTGATAC	15	26059093	F	rs113341282	43			AKAP2;PALM2-AKAP2;PALM2-AKAP2;AKAP2;AKAP2	NM_001136562;NM_007203;NM_147150;NM_001004065;NM_001198656	Body;Body;Body;Body;Body			PALM2-AKAP2;PALM2-AKAP2	ENSMMUT00000003347;ENSMMUT00000046620	Body;Body		0:50
cg13804171	cg13804171	0021690562	ACCCTTAACCACCRCTTACCTAAAATTCTCCATCAACTAAAATTATTTAC			II			AGCATGATTGACAAAGCAAAGGAGGACATTGTCACAGAGCAGATAGATTTCTCTGCTGCT[CG]CAAACAATTTCAGCTGATGGAGAATTCCAGGCAAGCGGTGGCCAAGGGCCAGAGTACACC	37	9	112899496	CGCAAACAATTTCAGCTGATGGAGAATTCCAGGCAAGCGGTGGCCAAGGG	15	26059863	R	rs376308694;rs151091819;rs576985655;rs141019907;rs3739457	0;6;18;37;38		TRUE	AKAP2;AKAP2;PALM2-AKAP2;PALM2-AKAP2	NM_001136562;NM_001004065;NM_147150;NM_007203	Body;Body;Body;Body			PALM2-AKAP2;PALM2-AKAP2	ENSMMUT00000003347;ENSMMUT00000046620	Body;Body		1:11T38
cg23305108	cg23305108	0060746191	TCTATCTACTCTATAACAATATCCTCCTTTACTTTATCAATCATACTTAC			II			GCAGCAGCAGCAGCAGCCCCCATCGCAGCTCTGCACAGCCCCTGCCTCTTCTCATGAACG[CG]CAAGCATGATTGACAAAGCAAAGGAGGACATTGTCACAGAGCAGATAGATTTCTCTGCTG	37	9	112899432	CTATCTGCTCTGTGACAATGTCCTCCTTTGCTTTGTCAATCATGCTTGCG	15	26059927	F	rs187893406	1			AKAP2;PALM2-AKAP2;PALM2-AKAP2;AKAP2;AKAP2	NM_001136562;NM_007203;NM_147150;NM_001004065;NM_001198656	Body;Body;Body;Body;Body			PALM2-AKAP2;PALM2-AKAP2	ENSMMUT00000003347;ENSMMUT00000046620	Body;Body		0:50
cg14170787	cg14170787	0025726913	ATCCTATTCCTACTCCTACAAATCCAACCTTTTTTTCTAAAAACTTCTAC			II			TGTACCTGAGGCATAAGACAGAGAGAATAGCAGAACAGTGATTACTCTTTTGACCAATAC[CG]TAGAAGCTCTCAGAAAAAAAGGCTGGACCTGCAGGAGCAGGAACAGGACTCCTGGCCTCC	37	9	112889386	TCCTGTTCCTGCTCCTGCAGGTCCAGCCTTTTTTTCTGAGAGCTTCTACG	15	26070398	F	rs540116295;rs558511631;rs576676418;rs543657226	16;28;37;45		TRUE	AKAP2;PALM2-AKAP2;PALM2-AKAP2;AKAP2	NM_001004065;NM_147150;NM_007203;NM_001136562	Body;Body;Body;5'UTR			PALM2-AKAP2;PALM2-AKAP2;PALM2-AKAP2	ENSMMUT00000003347;ENSMMUT00000046620;ENSMMUT00000003346	Body;Body;Body		3:4A16C17A10
cg05082111	cg05082111	0035715928	CTTAAAAACCCACTTCTTACAAAAATAACTAAAAAACTTCCRAATTTCCC			II			GATAGGGCGCTCAGTATCCCTCATTGAGGAAAACATGAAACTCACATCTCTCCTTATTCA[CG]GGAAACCCGGAAGCCTCTCAGTCACTCCTGTAAGAAGTGGGTCTCCAAGTAACGGAAAGA	37	9	112888903	CGGGAAACCCGGAAGCCTCTCAGTCACTCCTGTAAGAAGTGGGTCTCCAA	15	26070882	R					AKAP2;PALM2-AKAP2;PALM2-AKAP2;AKAP2;AKAP2	NM_001136562;NM_007203;NM_147150;NM_001004065;NM_001198656	5URT;Body;Body;Body;Body			PALM2-AKAP2;PALM2-AKAP2;PALM2-AKAP2	ENSMMUT00000003347;ENSMMUT00000046620;ENSMMUT00000003346	Body;Body;Body		1:30G19
cg12732899	cg12732899	0035783288	TACATACACCCTAACTCAAACTAAACAAATTCCTCCTAAACCTCCTAACA	0067701966	TACGTACACCCTAACTCAAACTAAACAAATTCCTCCTAAACCTCCTAACG	I	A	Red	CTTTGTGTGAATGGCCTTTTAGGGAGCAGAGGGAGGGCCCACGGTGACATCACAGTCTTC[CG]TCAGGAGGCTCAGGAGGAATTTGTCCAGCTTGAGCCAGGGTGCACGCAGGAATCTGTCTG	37	9	112887765	TGCGTGCACCCTGGCTCAAGCTGGACAAATTCCTCCTGAGCCTCCTGACG	15	26072035	F	rs575728871;rs149143188	26;49			AKAP2;PALM2-AKAP2;PALM2-AKAP2;AKAP2;AKAP2	NM_001136562;NM_007203;NM_147150;NM_001004065;NM_001198656	TSS200;Body;Body;Body;Body			PALM2-AKAP2;PALM2-AKAP2;PALM2-AKAP2	ENSMMUT00000003347;ENSMMUT00000046620;ENSMMUT00000003346	Body;Body;Body		1:7G42
cg09727611	cg09727611	0023621990	CTCTACTCCCTAAAAAACCATTCACACAAAAAAAAACTTTAACCTCCTTC			II			TCTGGCTGGGAATGCCGCTGCCCTCCAGCTCCGGCCAGCCAGGGAGGGGCCAGGCCTCTC[CG]AAGGAGGTTAAAGTCCTTCTTTGTGTGAATGGCCTTTTAGGGAGCAGAGGGAGGGCCCAC	37	9	112887685	TCTGCTCCCTAAAAGGCCATTCACACAAAGAAGGACTTTAACCTCCTTCG	15	26072115	F	rs145169838	11			AKAP2;PALM2-AKAP2;PALM2-AKAP2;AKAP2;AKAP2	NM_001136562;NM_007203;NM_147150;NM_001004065;NM_001198656	TSS200;Body;Body;Body;Body			PALM2-AKAP2;PALM2-AKAP2;PALM2-AKAP2	ENSMMUT00000003347;ENSMMUT00000046620;ENSMMUT00000003346	Body;Body;Body		0:50
cg02584306	cg02584306	0082780474	AAATACACCTCTAATACCATACTCAAAATCCCTTATAAAAAATAACATCC			II			CTTTAAACCACAAGTGCACCTCTGGTACCATGCTCAGAATCCCTTGTAGAGAGTGGCATC[CG]TTTGCTGCATGAGATGGGAGAAAAATTAGCGGCCCTGGCTCGAGTCTTCATTGCCCCTTG	37	9	112877683	CGGATGCCACTCTCTACAAGGGATTCTGAGCATGGTACCAGAGGTGCACT	15	26080900	F	rs542696626;rs117309976	5;1			PALM2-AKAP2;PALM2-AKAP2;AKAP2;AKAP2	NM_007203;NM_147150;NM_001004065;NM_001198656	Body;Body;Body;Body			PALM2-AKAP2;PALM2-AKAP2;PALM2-AKAP2	ENSMMUT00000003347;ENSMMUT00000046620;ENSMMUT00000003346	Body;Body;Body		3:11G20C1A15
cg13526642	cg13526642	0063620571	TTACTTATTAACTCTCAACCATCCRACTATACTCCTAAAATTCCACAATC			II			CATAATCAGTATTACTTATTGGCTCTCAACCATCCGGCTGTGCTCCTGGGATTCCACAGT[CG]GGCAGAGAGATTCTTCATAAATGAGAGAAGGTAGTAGTCGGTTTCGTTTGCATTAAGAGA	37	9	112877160	TACTTATTGGCTCTCAACCATCCGGCTGTGCTCCTGGGATTCCACAGTCG	15	26081440	R	rs578101004	41		TRUE	AKAP2;PALM2-AKAP2;PALM2-AKAP2	NM_001004065;NM_147150;NM_007203	Body;Body;Body			PALM2-AKAP2;PALM2-AKAP2;PALM2-AKAP2	ENSMMUT00000003347;ENSMMUT00000046620;ENSMMUT00000003346	Body;Body;Body		3:22G3A2G20
cg26288249	cg26288249	0059756930	CAACCCCRAACTAAAACCAACRCATCTACAAAAAATAATAACCTCCRAAC			II			AGGAGGCGGGGAAGGGGCGGGCCCCAGGAGCAGGCGGGCGGGGCTCCCCGCCCTCCAGCG[CG]CCCGGAGGCTACCACTCCCTGCAGATGCGCTGGCCCCAGCCCGGGGCTGCCGCTCGCCTT	37	9	112810954	CGCCCGGAGGCTACCACTCCCTGCAGATGCGCTGGCCCCAGCCCGGGGCT	15	26153887	R				TRUE	AKAP2;PALM2-AKAP2;PALM2-AKAP2	NM_001004065;NM_147150;NM_007203	TSS200;Body;Body	chr9:112810858-112811128	Island	PALM2-AKAP2;PALM2-AKAP2;PALM2-AKAP2	ENSMMUT00000003347;ENSMMUT00000046620;ENSMMUT00000003346	Body;Body;Body	Island	3:37C0G5A5
cg26700123	cg26700123	0022780160	CTCCAATCTCTACATTCATTCATTTCTTCATTTATACATCAATTCCACCA	0074662168	CTCCAATCTCTACATTCATTCATTTCTTCGTTTATACATCGATTCCGCCG	I	A	Red	GTCTTTCCCTCTCTCCAGTCTCTGCATTCATTCATTTCTTCGTTTGTGCATCGATTCCGC[CG]AAGCCACTGAGAGGAGAAGGTGTGGGTAGATGGGGAGGGGAGGGGAGGGAGGGGCGGTCC	37	9	112810803	CGGCGGAATCGATGCACAAACGAAGAAATGAATGAATGCAGAGACTGGAG	15	26154045	F	rs528236494;rs28580572	17;12			AKAP2;AKAP2;PALM2-AKAP2;PALM2-AKAP2	NM_001004065;NM_001198656;NM_007203;NM_147150	TSS200;TSS200;Body;Body	chr9:112810858-112811128	N_Shore	PALM2-AKAP2;PALM2-AKAP2;PALM2-AKAP2	ENSMMUT00000003347;ENSMMUT00000046620;ENSMMUT00000003346	Body;Body;Body	S_Shore	3:10T10C16G11
cg12718442	cg12718442	0024637102	CCAAAACTAATTACAAAATACATCTTTATAACAATAATAATATCTCCACA	0068702915	CCGAAACTAATTACGAAATACGTCTTTATAACAATAATAATATCTCCGCG	I	T	Red	GCTGGAAGCATCTCTGTCCACACCTCAGCCTCTGAACCCCATCGGGGGAGTCCTCAAACA[CG]CGGAGACACCATTACTGCCACAAAGACGCACTTCGCAACCAGTTCCGGGAGTCGCTCTGA	37	9	112810400	CGCGGAGACACCATTACTGCCACAAAGACGCACTTCGCAACCAGTTCCGG	15	26154447	R					AKAP2;AKAP2;PALM2-AKAP2;PALM2-AKAP2	NM_001004065;NM_001198656;NM_007203;NM_147150	TSS1500;TSS1500;Body;Body	chr9:112810858-112811128	N_Shore	PALM2-AKAP2;PALM2-AKAP2;PALM2-AKAP2	ENSMMUT00000003347;ENSMMUT00000046620;ENSMMUT00000003346	Body;Body;Body	S_Shore	2:3A40G5
cg14768206	cg14768206	0093775358	ATATCTCTTTTTTATCCAAAATCCCTACACAAAACAATCCTTTCAATATC			II			TGCTGAAGGCCTTTTGTTGCCAGTGGTGTCCAGCCGGTTGCCCTTTGTATTTGATGATGA[CG]ACATTGAAAGGATTGTTTTGTGCAGGGACTCTGGACAAAAAAGAGACATTTGGGACAGAA	37	9	112790164	TGTCTCTTTTTTGTCCAGAGTCCCTGCACAAAACAATCCTTTCAATGTCG	15	26174825	F	rs528532046;rs546787236;rs192159657	0;2;37			PALM2-AKAP2;PALM2-AKAP2	NM_007203;NM_147150	Body;Body			PALM2-AKAP2;PALM2-AKAP2;PALM2-AKAP2	ENSMMUT00000003347;ENSMMUT00000046620;ENSMMUT00000003346	Body;Body;Body		1:14T35
cg05890021	cg05890021	0007706484	CTTCCTATTAAACRATTTATACCTTCCTAACAACCTTTATTTTACATTAC			II			AGTGGCAGAGCTGGAAACACAAGATGCTGTGTAATGTAAAACCTTGGCCTGGCTCCTCAG[CG]TAATGTAAAACAAAGGCTGCCAGGAAGGTACAAATCGCCCAACAGGAAGGAGCTGCTCTC	37	9	112685896	TTCCTGTTGGGCGATTTGTACCTTCCTGGCAGCCTTTGTTTTACATTACG	15	26275187	F	rs555436107	37			PALM2;PALM2;PALM2-AKAP2;PALM2-AKAP2	NM_001037293;NM_053016;NM_007203;NM_147150	Body;Body;Body;Body			PALM2-AKAP2;PALM2-AKAP2;PALM2-AKAP2;PALM2-AKAP2	ENSMMUT00000003347;ENSMMUT00000046620;ENSMMUT00000003346;ENSMMUT00000003345	Body;Body;Body;Body		1:36C13
cg26080296	cg26080296	0092702963	AATTATAATCACCCATATCTTAACATCTCTTTAATACRCTATTTATATCC			II			GGCATGTCTTGGCTCTTTCTGATATAATTCAGCTGGCAAAGGCTCTGGCAGGAAGCCAGA[CG]GACACAAATAGCGCACCAAAGAGATGCTAAGACATGGGTGATTATAATTGTGCAAGGAGT	37	9	112675643	CGGACACAAATAGCGCACCAAAGAGATGCTAAGACATGGGTGATTATAAT	15	26285020	R	rs560190303;rs113752711;rs145903597;rs191996309	13;14;20;36			PALM2;PALM2;PALM2-AKAP2;PALM2-AKAP2	NM_001037293;NM_053016;NM_007203;NM_147150	Body;Body;Body;Body			PALM2-AKAP2;PALM2-AKAP2;PALM2-AKAP2;PALM2-AKAP2	ENSMMUT00000003347;ENSMMUT00000046620;ENSMMUT00000003346;ENSMMUT00000003345	Body;Body;Body;Body		2:14C20T14
cg11358988	cg11358988	0035695871	AATATTATCTTCAAATTACTTAACTCTAAACTCATCCTCTTCAAACTACC			II			GAGAAATGGCTGCTGCAGGGCATACCCGCTGGAACTGCCGAAGAGGAGGAAGCCAGGAGG[CG]GCAGTCTGAAGAGGATGAGTTCAGAGTCAAGCAACTTGAAGATAACATTCAGAGGTAGGT	37	9	112642906	ATGTTATCTTCAAGTTGCTTGACTCTGAACTCATCCTCTTCAGACTGCCG	15	26317236	F	rs145553769;rs138820002;rs200489251;rs41307465;rs112019747	1;4;21;44;48			PALM2;PALM2;PALM2-AKAP2;PALM2-AKAP2	NM_001037293;NM_053016;NM_007203;NM_147150	Body;Body;Body;Body			PALM2-AKAP2;PALM2-AKAP2;PALM2-AKAP2;PALM2-AKAP2	ENSMMUT00000003347;ENSMMUT00000046620;ENSMMUT00000003346;ENSMMUT00000003345	Body;Body;Body;Body		1:11G38
cg06521878	cg06521878	0025736891	TCCTAAAATCAACTACTTACCTTAAAATACTACAACAAAAATATCTACTC			II			TATTTTCAAGGAAAAAAGAAAGAGGCAGACTGAAATAGAAGGCAAGCGACAACAGCTTGA[CG]AGCAGATACTTCTGCTGCAGCATTCCAAGGTAAGCAGCTGATCCCAGGAACCTATTCCAT	37	9	112629821	CGAGCAGATACTTCTGCTGCAGCATTCCAAGGTAAGCAGCTGATCCCAGG	15	26330221	R	rs140452489;rs541882842;rs2769154	1;36;37			PALM2;PALM2;PALM2-AKAP2;PALM2-AKAP2	NM_001037293;NM_053016;NM_007203;NM_147150	Body;Body;Body;Body			PALM2-AKAP2;PALM2-AKAP2;PALM2-AKAP2;PALM2-AKAP2	ENSMMUT00000003347;ENSMMUT00000046620;ENSMMUT00000003346;ENSMMUT00000003345	1stExon;1stExon;Body;1stExon		1:12C37
cg05792501	cg05792501	0053736132	ACATACATAAAATATATAATAACCAAAATATTCAAAACATCCACCATCTC			II			TTTAACATAGCTGGAAGAGAGGACTAAAAATGTTCCCAACACAAAGAAATGATAAATACA[CG]AGATGGTGGATGTCCTGAACACCCTGGTTATTATACATCCTATGCATGTAACAAAATATT	37	9	112621743	CGAGATGGTGGATGTCCTGAACACCCTGGTTATTATACATCCTATGCATG	15	26338258	R	rs12375523;rs554328852;rs2769145	7;9;18			PALM2;PALM2;PALM2-AKAP2;PALM2-AKAP2	NM_001037293;NM_053016;NM_007203;NM_147150	Body;Body;Body;Body			PALM2-AKAP2	ENSMMUT00000003346	Body		3:14C3C12T18
cg15333808	cg15333808	0009640566	RTTAAATAAATCTCCCACATATTCCTCTATAACTTCATTCATAAAAATAC			II			GTAAAGAAGTCGTTAAGTGGATCTCCCACATGTTCCTCTGTGACTTCATTCATAGAAATG[CG]CTGATAACTGAGTTACATTAAGCGCAGTCTTCCCAGCTGTCTGAGGACATAAGGGATGTA	37	9	112580276	TTAAGTGGATCTCCCACATGTTCCTCTGTGACTTCATTCATAGAAATGCG	15	26382029	R	rs79190017	34			PALM2;PALM2;PALM2-AKAP2;PALM2-AKAP2	NM_001037293;NM_053016;NM_007203;NM_147150	Body;Body;Body;Body			PALM2-AKAP2	ENSMMUT00000003346	Body		1:39A10
cg13603113	cg13603113	0037777187	RCATTTCTATAAATAAAATCACAAAAAAACATATAAAAAATCCACTTAAC			II			CTCACCAGGACTTCTGGCAACCAGTGAGCCTTTTTGTGATATGCAGCAAGGTAAAGAAGT[CG]TTAAGTGGATCTCCCACATGTTCCTCTGTGACTTCATTCATAGAAATGCGCTGATAACTG	37	9	112580226	CATTTCTATGAATGAAGTCACAGAGGAACATGTGGGAGATCCACTTAACG	15	26382079	F	rs79190017	18		TRUE	PALM2;PALM2-AKAP2;PALM2;PALM2-AKAP2	NM_001037293;NM_147150;NM_053016;NM_007203	Body;Body;Body;Body			PALM2-AKAP2	ENSMMUT00000003346	Body		1:37A12
cg04292594	cg04292594	0008761505	AAACATCCCTCTAAACTCTAAAATAACCAACTATTTACTTTCTAAATTTC			II			TAAATTTGCAGTGGAAATCTGCCTCTCTGATGAGCCATACAGTGTCTATGGGTTGAAAAA[CG]AAATTCAGAAAGCAAATAGTTGGTCACCTTAGAGCCCAGAGGGATGCTCAGAATTCCCTA	37	9	112579887	CGAAATTCAGAAAGCAAATAGTTGGTCACCTTAGAGCCCAGAGGGATGCT	15	26382422	R	rs566176783;rs76084553	0;28			PALM2;PALM2;PALM2-AKAP2;PALM2-AKAP2	NM_001037293;NM_053016;NM_007203;NM_147150	Body;Body;Body;Body			PALM2-AKAP2	ENSMMUT00000003346	Body		1:17C32
cg13644626	cg13644626	0092615124	AATCCTCACATCTTCACTTACTTAAACTTCTCTCTCAAAAACAAAAAATC			II			AGAAGACAATAGGTCCTCACATCTTCACTTACTTGGGCTTCTCTCTCAGAGGCAGAGAAT[CG]ACTGGGATTCCAGTCTGCAGGGCCTTGGGCAGTCTTTAGTCTGGGTCTCAGCTCCTTCAT	37	9	112545351	GTCCTCACATCTTCACTTACTTGGGCTTCTCTCTCAGAGGCAGAGAATCG	15	26417799	R				TRUE	PALM2;PALM2-AKAP2;PALM2;PALM2-AKAP2	NM_001037293;NM_147150;NM_053016;NM_007203	Body;Body;Body;Body	chr9:112542131-112542667	S_Shelf	PALM2-AKAP2	ENSMMUT00000003346	Body	N_Shelf	2:4G28G16
cg06953995	cg06953995	0045780143	ATAAAAATAAACTTACTACTATAACTTACAACCTTTCCTTATACAATTCC			II			GCGTGTGTTTTTTCTTTCCTCTTTCCCCTGCCTGTGTGCCCTTCTCCAGGATGGCAGAGG[CG]GAATTGCACAAGGAAAGGCTGCAAGCCATAGCAGTAAGTCCACTTTCATTTTATTTTCTT	37	9	112542779	TGAAAGTGGACTTACTGCTATGGCTTGCAGCCTTTCCTTGTGCAATTCCG	15	26420377	F	rs145552511;rs182180937	24;41		TRUE	PALM2;PALM2-AKAP2;PALM2-AKAP2;PALM2	NM_001037293;NM_147150;NM_007203;NM_053016	Body;1stExon;1stExon;Body	chr9:112542131-112542667	S_Shore	PALM2-AKAP2	ENSMMUT00000003346	1stExon	N_Shore	0:50
cg09547698	cg09547698	0006749323	TAATCACCCAAAAAAACTAATAAACACCCCRAAAAACTTTACTAAAACCC			II			TGCGCACAGCTCTGCCCGCCGCCCCTGGAGCGGATCCCCAGCCGTCCCTGGGCGTTCTCC[CG]GGTTCTAGCAAAGCCCCCCGGGGTGCCCATCAGTTTCCTTGGGTGACTACAGCGTGTGTT	37	9	112542666	AGTCACCCAAGGAAACTGATGGGCACCCCGGGGGGCTTTGCTAGAACCCG	15	26420488	F	rs117457391;rs573655182;rs575990217;rs543008363	5;15;21;33			PALM2;PALM2-AKAP2;PALM2-AKAP2;PALM2;PALM2-AKAP2;PALM2-AKAP2;PALM2	NM_053016;NM_007203;NM_147150;NM_053016;NM_007203;NM_147150;NM_001037293	5URT;5URT;5URT;1stExon;1stExon;1stExon;Body	chr9:112542131-112542667	Island	PALM2-AKAP2	ENSMMUT00000003346	TSS200	Island	0:50
cg11849422	cg11849422	0003604319	AAATACAATAAACAACAACACTAAAACACAACCAAACAACCAAAAAAACA	0014659155	AAATACAATAAACGACGACGCTAAAACGCAACCAAACGACCGAAAAAACG	I	A	Red	GCGGCGACCGGGAGATGCAGTGAGCGGCGGCGCTGGGGCGCAGCCAGGCGGCCGGGAGGG[CG]GGGGCCAGAGGCTGAGCCCGGGCGAGCCCGCCGTGCGCACAGCTCTGCCCGCCGCCCCTG	37	9	112542571	AGATGCAGTGAGCGGCGGCGCTGGGGCGCAGCCAGGCGGCCGGGAGGGCG	15	26420583	R					PALM2;PALM2-AKAP2;PALM2-AKAP2;PALM2	NM_053016;NM_007203;NM_147150;NM_001037293	TSS200;TSS200;TSS200;Body	chr9:112542131-112542667	Island	PALM2-AKAP2	ENSMMUT00000003346	TSS200	Island	0:50
cg00856839	cg00856839	0064787835	CACTCCAAAAACAAAACAAAACACCAAAACATCAAAACAAAAAACTAACA	0027722963	CACTCCAAAAACGAAACGAAACACCGAAACGTCAAAACGAAAAACTAACG	I	C	Grn	TCGGGTCCATCACACTCCAGGGGCGGAGCGAGGCACCGAGACGTCAGGGCGGAGAACTAG[CG]CCGGGCTAGCGCGCCCTCCCGGCGGCTGCCGGCGTCCCACGTCCTCGGCTGGCGCGGCCG	37	9	112542443	CACTCCAGGGGCGGAGCGAGGCACCGAGACGTCAGGGCGGAGAACTAGCG	15	26420711	R					PALM2;PALM2-AKAP2;PALM2-AKAP2;PALM2	NM_053016;NM_007203;NM_147150;NM_001037293	TSS200;TSS200;TSS200;Body	chr9:112542131-112542667	Island	PALM2-AKAP2	ENSMMUT00000003346	TSS1500	Island	0:50
cg05987043	cg05987043	0056646968	CCACCRAACAAATACCAATAAAAAAAAACRTCTAACCRAATATAAAACCC			II			TTGAGCCAGAAGGTGCCCTGAACACTCGGTGGCCCCAGCCCCCACGTAACAGCACGTGCT[CG]GGTCCCACATTCGGTCAGACGCCCCTCTCCACTGGCATCTGCCCGGTGGAGGCGCCACTG	37	9	112542148	CGGGTCCCACATTCGGTCAGACGCCCCTCTCCACTGGCATCTGCCCGGTG	15	26421006	R	rs369229476;rs7047734;rs548415214;rs566719139;rs79381128;rs544086234	2;13;22;37;45;46		TRUE	PALM2;PALM2-AKAP2;PALM2;PALM2-AKAP2	NM_001037293;NM_147150;NM_053016;NM_007203	Body;TSS1500;Body;TSS1500	chr9:112542131-112542667	Island	PALM2-AKAP2	ENSMMUT00000003346	TSS1500	Island	2:4T10G34
cg02560967	cg02560967	0053653163	TTAATTTCAACCCCATATATACACCTAATATTTCTATAACAACCACCACA	0076645848	TTAATTTCAACCCCGTATATACGCCTAATATTTCTATAACAACCGCCGCG	I	A	Red	CAGGATGGGTGTTTAATTTCAGCCCCGTGTGTACGCCTGGTGTTTCTATAGCAGCCGCCG[CG]GCGGCAGGAGGCAAGGGGTGGGAGCCCCGGGTGGCGTGGTTTTTGCGGCTGCCCCTTGGC	37	9	112403301	CGCGGCGGCTGCTATAGAAACACCAGGCGTACACACGGGGCTGAAATTAA	15	26561535	F	rs116045120	40		TRUE	PALM2;PALM2	NM_001037293;NM_053016	Body;Body	chr9:112402767-112403349	Island				Island	1:35T14
cg02979871	cg02979871	0061730828	TAAAATATCTTATCTAACRCCCAACRAACAACATTATCCAATTACTTCCC			II			AAACCCTGAAGTGGGGTGTCTTGTCTAGCGCCCAGCGAACAACATTATCCAATTGCTTCC[CG]TTTTATTCGCAGGCTGGGAGCTGAGAGAGCCTGAGCATTCACTTTCAACCCTCCAGGGGA	37	9	112402944	CGGGAAGCAATTGGATAATGTTGTTCGCTGGGCGCTAGACAAGACACCCC	15	26561892	F					PALM2	NM_001037293	TSS200	chr9:112402767-112403349	Island				Island	2:26A16C6
cg00281717	cg00281717	0032686885	CACTAAACACTAAACAAAACACCCCACTTCAAAATTTCAAAAAAAAAACA	0016636832	CGCTAAACGCTAAACAAAACACCCCACTTCAAAATTTCGAAAAAAAAACG	I	C	Grn	CGCCTAGGGCGCACGGCACTGCGCGCTGGTGGGCACCTCACCCGACGCCAGCTGCCAGCG[CG]CTCCCTCCCCGAAACCCTGAAGTGGGGTGTCTTGTCTAGCGCCCAGCGAACAACATTATC	37	9	112402871	CGCTGGGCGCTAGACAAGACACCCCACTTCAGGGTTTCGGGGAGGGAGCG	15	26561965	F	rs575776363;rs141211600;rs117173746	0;17;21			PALM2	NM_001037293	TSS200	chr9:112402767-112403349	Island				Island	3:1A16C19A11
cg05720571	cg05720571	0096703163	TAAATCATTAACAAAATAACAACTCTCRCCRCTTAAAAATTACAAAAAAC			II			GCGTTTCTGAACCCATGCCCAGCCCACTGGGGGCAGTCCTTGCTGCTTGCAGAGGCCAGA[CG]CTTCTTGCAACTTCTAAGCGGCGAGAGCTGCCACCTTGCCAATGACTCAACCGTTTGCCT	37	9	112402639	CGCTTCTTGCAACTTCTAAGCGGCGAGAGCTGCCACCTTGCCAATGACTC	15	26562199	R					PALM2	NM_001037293	TSS1500	chr9:112402767-112403349	N_Shore				S_Shore	0:50
cg00752376	cg00752376	0046726560	CTACAAACAACAAAAACTACCCCCAATAAACTAAACATAAATTCAAAAAC			II			CAAGATAGCTGGAGTTTTGCTTGGGAAACTCAGAGGGATCTCGCCCGGCCGGCACAATGG[CG]TTTCTGAACCCATGCCCAGCCCACTGGGGGCAGTCCTTGCTGCTTGCAGAGGCCAGACGC	37	9	112402580	TGCAAGCAGCAAGGACTGCCCCCAGTGGGCTGGGCATGGGTTCAGAAACG	15	26562258	F	rs567309213	48		TRUE	PALM2;PALM2	NM_053016;NM_001037293	TSS1500;TSS1500	chr9:112402767-112403349	N_Shore				S_Shore	1:43G6
cg14102267	cg14102267	0065779599	RAACRAAATCCCTCTAAATTTCCCAAACAAAACTCCAACTATCTTAAAAC			II			ATTTGGAGTGAAACGGAAAGGGGCATGGGGTCGCCAAGGTGGTGAAACGCCGCATTAAGG[CG]CTTCAAGATAGCTGGAGTTTTGCTTGGGAAACTCAGAGGGATCTCGCCCGGCCGGCACAA	37	9	112402515	GGCGAGATCCCTCTGAGTTTCCCAAGCAAAACTCCAGCTATCTTGAAGCG	15	26562323	F				TRUE	PALM2;PALM2	NM_053016;NM_001037293	TSS1500;TSS1500	chr9:112402767-112403349	N_Shore				S_Shore	3:12G26G5C4
cg05423646	cg05423646	0055702532	AAACTAAAAAAACTAACCCTAAACAATATCTTCCTAACAAACRAAAACAC			II			TTTCAAATAGCAGACTAGGGAAACTGACCCTGGACAATGTCTTCCTGGCAGGCGGGAACA[CG]CAGAATTTGGAGTGAAACGGAAAGGGGCATGGGGTCGCCAAGGTGGTGAAACGCCGCATT	37	9	112402449	GACTAGGGAAACTGACCCTGGACAATGTCTTCCTGGCAGGCGGGAACACG	15	26562389	R	rs568974732;rs375678088	41;38			PALM2	NM_001037293	TSS1500	chr9:112402767-112403349	N_Shore				S_Shore	3:19G3T13T12
cg24781296	cg24781296	0057676226	ATTCTAACRTAATAACCACTAACTACTTATAACTCTTAAACACCTAAAAC			II			TAAGTCTGCATGTTCTGACGTGGTGGCCACTAGCTACTTATGGCTCTTGAGCACCTGGAA[CG]TGATTATGACAATAAGGAAGTGTATTTTAAATTTTACTTAATGTTAATTAATTTAGACTT	37	9	112320102	TTCTGACGTGGTGGCCACTAGCTACTTATGGCTCTTGAGCACCTGGAACG	15	26643193	R	rs563896585;rs144384903;rs148786514	43;18;5												3:9A28C10G0
cg13380181	cg13380181	0062701529	AATCTAAAAATCAACAAATTAAAACAACTTCRAAAATTCACACATCCTCC			II			AAATCAGCCGTCATCCTCATGCCAGTTTGCCAACTGCTGAGATGAGGAAACCGAGGTCAA[CG]GAGGATGTGTGAATTTTCGAAGTTGTCTTAATCTGCTGACCCCTAGACTGAAATTACCTT	37	9	112262548	CGGAGGATGTGTGAATTTTCGAAGTTGTCTTAATCTGCTGACCCCTAGAC	15	26700264	R	rs192063663	4						chr9:112262010-112262317	S_Shore				N_Shore	1:15A34
cg15227155	cg15227155	0014675926	AAATACCTCCTACTAAACCCRAAAACRCTAAATAAAACTCTACRAAAAAC			II			GCTCGGAGCCGGGCGGGGCCGGAGCCCCCGGAAGGAGGAGCCCCCTGGAGGGGCAGGCGA[CG]CCCCCCGCAGAGCTCCACCCAGCGCCCCCGGGCTCAGCAGGAGGCATTCTCTGTCCTTTC	37	9	112262286	CGCCCCCCGCAGAGCTCCACCCAGCGCCCCCGGGCTCAGCAGGAGGCATT	15	26700525	R	rs568300920;rs535407592;rs553344212	8;16;22						chr9:112262010-112262317	Island				Island	3:6A2C9C30
cg26053272	cg26053272	0081692973	ATAATTAAAACCCTCCAATCRAACCTAAATACCAAATCCTAAAAACAATC			II			GGGATGCAGAGATGGTTGGAACCCTCCAGTCGGGCCTGGGTGCCAGGTCCTGGGGGCAGT[CG]TTCCAGGGATAGACTGAGGCCTCGGCAGCCCCTGGAACCTCATTTCGGTCCTTGTCCCGG	37	9	112261964	CGACTGCCCCCAGGACCTGGCACCCAGGCCCGACTGGAGGGTTCCAACCA	15	26700842	F	rs542197348	10			PTPN3;PTPN3	NM_002829;NM_001145368	TSS1500;TSS1500	chr9:112262010-112262317	N_Shore				Island	2:4C41G3
cg06499919	cg06499919	0049654538	AACCATCTCTACATCCCTTCRTTCACATATTCAACAAATAATATTTAAAC			II			GTAGCTCTGCTTGTCTTTACTGCAGTGACCCCCCTGCAACACTGTCTGGCACACACTAGG[CG]CTCAAACATTATTTGTTGAATATGTGAACGAAGGGATGCAGAGATGGTTGGAACCCTCCA	37	9	112261870	ACCATCTCTGCATCCCTTCGTTCACATATTCAACAAATAATGTTTGAGCG	15	26700936	F	rs563163357;rs144567971	24;25			PTPN3;PTPN3	NM_002829;NM_001145368	TSS1500;TSS1500	chr9:112262010-112262317	N_Shore				S_Shore	1:0G49
cg13557939	cg13557939	0030669596	CTATCTAACACACACTAAACRCTCAAACATTATTTATTAAATATATAAAC			II			CCCCTGCAACACTGTCTGGCACACACTAGGCGCTCAAACATTATTTGTTGAATATGTGAA[CG]AAGGGATGCAGAGATGGTTGGAACCCTCCAGTCGGGCCTGGGTGCCAGGTCCTGGGGGCA	37	9	112261900	TGTCTGGCACACACTAGGCGCTCAAACATTATTTGTTGAATATGTGAACG	15	26700906	R	rs397785396;rs563163357;rs144567971	50;8;7		TRUE	PTPN3;PTPN3	NM_002829;NM_001145368	TSS1500;TSS1500	chr9:112262010-112262317	N_Shore				S_Shore	2:36C12G0
cg16555194	cg16555194	0002637587	TTTATCCATTTTCAACAAATATTTATTAAACACCTATTCTAATTTTTCTC			II			TTTAACAGTGATTTATCCATTTTCAGCAAATATTTATTGAGCACCTATTCTGGTTTTTCT[CG]CGTGGGGAACAAATAGACAAAAATTCTGTCCCCCAGTGGAGTTTGGGGAAAGAGGGACAG	37	9	112261364	TTATCCATTTTCAGCAAATATTTATTGAGCACCTATTCTGGTTTTTCTCG	15	26701443	R	rs10979891;rs566930107;rs117305170;rs552397018;rs570665091	22;12;4;2;1		TRUE	PTPN3;PTPN3	NM_002829;NM_001145368	TSS1500;TSS1500	chr9:112262010-112262317	N_Shore				S_Shore	2:6G33T9
cg17415790	cg17415790	0066764243	ACACAATAAATACCCAATCATAACTATAAAACRAATAACTACATACATAC			II			GCATCTCCTAGGGGCACCGGGGCTCTCCGCCGAGCTCCGGGCAGGTCCTGAGTTCCCTCG[CG]CATGCATGCAGCCATTCGTTCCACAGCCATGACTGGGCACCTACTGTGTGCCAGGCCCTC	37	9	112260786	CACAGTAGGTGCCCAGTCATGGCTGTGGAACGAATGGCTGCATGCATGCG	15	26702020	F	rs577016137	44			PTPN3;PTPN3	NM_002829;NM_001145368	TSS200;TSS200	chr9:112262010-112262317	N_Shore				S_Shore	1:22T27
cg23945576	cg23945576	0056685962	TATAAAACAAATAACTACATACATACACAAAAAAACTCAAAACCTACCCA	0076719499	TATAAAACGAATAACTACATACATACGCGAAAAAACTCAAAACCTACCCG	I	A	Red	GCCCCGGGCTGGCGCGCCCCGACGCATCTCCTAGGGGCACCGGGGCTCTCCGCCGAGCTC[CG]GGCAGGTCCTGAGTTCCCTCGCGCATGCATGCAGCCATTCGTTCCACAGCCATGACTGGG	37	9	112260763	CGGGCAGGTCCTGAGTTCCCTCGCGCATGCATGCAGCCATTCGTTCCACA	15	26702043	R					PTPN3;PTPN3	NM_002829;NM_001145368	TSS200;TSS200	chr9:112262010-112262317	N_Shore				S_Shore	2:27T13G8
cg16664210	cg16664210	0063600232	CAAATAACTACATACATACACAAAAAAACTCAAAACCTACCCAAAACTCA	0076674974	CGAATAACTACATACATACGCGAAAAAACTCAAAACCTACCCGAAACTCG	I	A	Red	CGCCCCCGCCCCGGGCTGGCGCGCCCCGACGCATCTCCTAGGGGCACCGGGGCTCTCCGC[CG]AGCTCCGGGCAGGTCCTGAGTTCCCTCGCGCATGCATGCAGCCATTCGTTCCACAGCCAT	37	9	112260756	CGAATGGCTGCATGCATGCGCGAGGGAACTCAGGACCTGCCCGGAGCTCG	15	26702050	F	rs6477707	3			PTPN3;PTPN3	NM_002829;NM_001145368	TSS200;TSS200	chr9:112262010-112262317	N_Shore				S_Shore	2:20T13G15
cg13564428	cg13564428	0020681555	ATTTACATATATAAATCCTTTTTAAAAAATAACAAATCACCAAAAAAAAC			II			GCTAATGTCTAATTTGCATATATGAGTCCTTTTTAGGAGATGGCAAATCACCAGAGAAAA[CG]CAGGATCAATACAGAGTATTAGGCACGTTCTATTCTACTCTAATTCTCTGCAAATTGGTA	37	9	112258419	TTTGCATATATGAGTCCTTTTTAGGAGATGGCAAATCACCAGAGAAAACG	15	26704240	R	rs542832116;rs187522615;rs528407448;rs116474892	41;22;2;1		TRUE	PTPN3;PTPN3	NM_002829;NM_001145368	5'UTR;5'UTR	chr9:112262010-112262317	N_Shelf				S_Shore	3:4G5A17G21
cg17681294	cg17681294	0021614974	TAAAATCCRCTACCCAAAATTTCATAACACTTTTAAATAATATACTCTAC			II			ACAAGTGAGCAGTCCCTGGCCACTGTGGCAAGAGCAGGGAGGGCCCCCCTGGCCGCAAAG[CG]CAGAGCATATTATCTAAAAGTGTCATGAAACCCTGGGCAGCGGACCTCAAAGGACAGTCC	37	9	112249639	CGCAGAGCATATTATCTAAAAGTGTCATGAAACCCTGGGCAGCGGACCTC	15	26713167	R	rs375902328;rs141837109;rs180756307;rs568548505	0;1;47;49			PTPN3;PTPN3	NM_002829;NM_001145368	5URT;5URT							1:25G24
cg24864860	cg24864860	0079765232	ATTCACAAAACTAATATTAAATAACTATAACRAACCAAACCCTATACTAC			II			TGTTTTGTCTTAGTTTCCTCCCCTGTGAATAACTATAGGGAGCAGAGATTTCATTCTTAA[CG]CAGCACAGGGCCTGGCCCGCCACAGCCACTCAACACCAGCTCTGTGAATGCTGCCTATGC	37	9	112239058	CGCAGCACAGGGCCTGGCCCGCCACAGCCACTCAACACCAGCTCTGTGAA	15	26723364	R	rs12554549;rs543628991	19;31			PTPN3;PTPN3	NM_002829;NM_001145368	5URT;5URT							2:12A32A4
cg26646980	cg26646980	0098789172	ACTACAAATAACTTCTAATCRAATTTTCTCTTTAAATAACTCCRAAATAC			II			AAAAAGTGGATGCTGCAAATGACTTCTGATCGAGTTTTCTCTTTGGGTAACTCCGAGGTG[CG]TATATTATTAATTCTTCCACCCAACGCACGTAACCGGGAGGTCATAACTATCGCTGAATA	37	9	112225668	CGCACCTCGGAGTTACCCAAAGAGAAAACTCGATCAGAAGTCATTTGCAG	15	26736759	F	rs145689613;rs540108445	9;2		TRUE	PTPN3;PTPN3	NM_001145368;NM_002829	Body;Body			PTPN3	ENSMMUT00000001775	1stExon		2:11A32C5
cg13895004	cg13895004	0043730976	TACTTCCTAACACACRTTTATCTTAAAACTATATTTAAACATTACACTCC			II			GAGTTATCATCTACTTCCTAGCACACGTTTATCTTAGGGCTGTGTTTAAACATTGCACTC[CG]TCATCTGTATTAGGAATTTAAAAAATCCTTAAATCGGCATTATTATGCAAAATATACAAA	37	9	112217129	CGGAGTGCAATGTTTAAACACAGCCCTAAGATAAACGTGTGCTAGGAAGT	15	26745600	F	rs565404436;rs112735686;rs532861471;rs145479754;rs146559344	44;36;23;15;2		TRUE	PTPN3;PTPN3	NM_001145368;NM_002829	Body;Body			PTPN3	ENSMMUT00000001775	Body		3:9G26A4A8
cg17989867	cg17989867	0087688905	AAAATCATTTCAAACACATTCTTATAAATTTCATCACCAACTCTATATCC			II			GAAACCTTGGTAGGGTCATTTCAAACACATTCTTATAGATTTCATCACCAGCTCTGTGTC[CG]TCAGCTTATGAAGTAACCTGCTGGGCTGAGTGTTTCTATCCTATCCCCAGTTTACCAGCA	37	9	112215233	CGGACACAGAGCTGGTGATGAAATCTATAAGAATGTGTTTGAAATGACCC	15	26747519	F	rs553426151;rs192069501	32;1			PTPN3;PTPN3	NM_002829;NM_001145368	Body;Body			PTPN3	ENSMMUT00000001775	Body		1:20G29
cg11106260	cg11106260	0056644274	ATTAAATTAATTATACAACCAACTAAAAAATTCCAACCCCAAATCTAAAC			II			TGGGGCTCTAGTGTTATGGGAAGGCAGGAGGCAGGTGACAATCACTAGTTTAGGCAGTGC[CG]TCCAGACTTGGGGTTGGAACCTCCCAGTTGGTTGTACAATCAATTTAATGCGTCACAGTT	37	9	112214180	TTAAATTGATTGTACAACCAACTGGGAGGTTCCAACCCCAAGTCTGGACG	15	26748582	F	rs373070795	1			PTPN3;PTPN3;PTPN3;PTPN3	NM_001145369;NM_001145370;NM_002829;NM_001145368	TSS1500;TSS1500;Body;Body			PTPN3	ENSMMUT00000001775	Body		1:15G34
cg06679537	cg06679537	0086620458	ACTTAAAAACCTTCAACAATTCTCTTCTACCTACTAAATATAAAATACCC			II			ACATCCTTCCTGCTTAAAAACCTTCAACAGTTCTCTTCTGCCTGCTAGATGTAAGATGCC[CG]CCTACGTAGGACACGAACAGCCCTCTCTATTCTCCTGTAAGCTCTCAGCATGTGGTTTCC	37	9	112210147	CGGGCATCTTACATCTAGCAGGCAGAAGAGAACTGTTGAAGGTTTTTAAG	15	26752907	F	rs7870581;rs554956076	12;2			PTPN3;PTPN3;PTPN3;PTPN3	NM_001145369;NM_001145370;NM_002829;NM_001145368	Body;Body;Body;Body			PTPN3;PTPN3	ENSMMUT00000001775;ENSMMUT00000046618	Body;Body		0:50
cg17464188	cg17464188	0071782575	AACAAAATAAAAACTTAACATTCCTACTCTACTTAAATCCTCACAAAACC			II			CTAAGCTCTCCACTATGAAGTCTTCCCAACAGTGGTGAAAACACTGCCCTTCTCAGAGAG[CG]GCCTTGTGAGGATTCAAGCAGAGTAGGAATGTCAAGTCCCTACCTTGTCACACAGTAGGC	37	9	112191701	CGGCCTTGTGAGGATTCAAGCAGAGTAGGAATGTCAAGTCCCTACCTTGT	15	26771528	R					PTPN3;PTPN3;PTPN3;PTPN3;PTPN3;PTPN3	NM_001145372;NM_001145371;NM_001145369;NM_001145370;NM_002829;NM_001145368	TSS1500;TSS1500;Body;Body;Body;Body			PTPN3;PTPN3	ENSMMUT00000001775;ENSMMUT00000046618	Body;Body		3:0T32A10G5
cg05486988	cg05486988	0093652266	AAAAAAAAACAAACCTAATCCRAACCCCAACTCCATTACTTAACAACCAC			II			ATGGAGCAGCTGAAAGAGGACAGACCTGGTCCGAACCCCAGCTCCATTACTTAACAGCCA[CG]TGTCAAGTAGCCTACTTAACATTTGCAAGATAACAGAATTTAGTCACCATTAACTGAACA	37	9	112191366	CGTGGCTGTTAAGTAATGGAGCTGGGGTTCGGACCAGGTCTGTCCTCTTT	15	26771863	F	rs555171471;rs546232214	40;31			PTPN3;PTPN3;PTPN3;PTPN3;PTPN3;PTPN3	NM_001145372;NM_001145371;NM_001145369;NM_001145370;NM_002829;NM_001145368	TSS200;TSS200;Body;Body;Body;Body			PTPN3;PTPN3	ENSMMUT00000001775;ENSMMUT00000046618	Body;Body		1:17A32
cg13510418	cg13510418	0022630907	AATCATAAAATAAAAAACATACATTAAAAAACATCAACTTCAACCTAACC			II			TTTTGAGAATGTTCACCCTTCAAAAAATAAAACAAAACACAAACAAAGCACATCAGGGAT[CG]GCCAGGTTGAAGCTGATGCCTCTCAATGCATGTCCTTTACTCCATGATCCTGATGAGTGG	37	9	112191008	CGGCCAGGTTGAAGCTGATGCCTCTCAATGCATGTCCTTTACTCCATGAT	15	26772221	R	rs541586261;rs559921123	0;20		TRUE	PTPN3;PTPN3;PTPN3;PTPN3;PTPN3;PTPN3;PTPN3;PTPN3	NM_001145371;NM_001145370;NM_001145368;NM_001145371;NM_001145372;NM_001145372;NM_002829;NM_001145369	5'UTR;Body;Body;1stExon;1stExon;5'UTR;Body;Body			PTPN3;PTPN3	ENSMMUT00000001775;ENSMMUT00000046618	Body;Body		1:8A41
cg08834554	cg08834554	0047714966	ACRAAAATCCTTATCAATAAAACACTTAAAAACCAAAAATCTACCTTCTC			II			TTGGGTAGTACAAAAAAAAAAAAAAGGAGGACATACCAGTTGGGAGTAATGGGAGGGGAA[CG]AGAAGGCAGACTCTTGGTTTCTAAGTGCTCCACTGATAAGGATCTCCGCATGGCTGGGTT	37	9	112185022	CGAGAAGGCAGACTCTTGGTTTCTAAGTGCTCCACTGATAAGGATCTCCG	15	26778191	R	rs568051655	51			PTPN3;PTPN3;PTPN3;PTPN3;PTPN3;PTPN3	NM_001145372;NM_001145371;NM_001145369;NM_001145370;NM_002829;NM_001145368	Body;Body;Body;Body;Body;Body			PTPN3;PTPN3	ENSMMUT00000001775;ENSMMUT00000046618	Body;Body		0:50
cg05366312	cg05366312	0045702909	TACTATACAATTCTATAATAAAACTACAAACCACCACAAAAAACTCTAAC			II			GAAGGTTTAGATGCTGTACAATTCTGTGATGGGACTGCAAACCACCACAGGAAGCTCTGA[CG]CAGCAGGTGTGAGTGGGCTTCCCAGAGCCCTCCAACGCTTCCCTAAACCGTTTTCTCCTT	37	9	112181156	GCTGTACAATTCTGTGATGGGACTGCAAACCACCACAGGAAGCTCTGACG	15	26782358	R	rs151028305	17			PTPN3;PTPN3;PTPN3;PTPN3;PTPN3;PTPN3;PTPN3	NM_001145372;NM_001145371;NR_026918;NM_001145369;NM_001145370;NM_002829;NM_001145368	Body;Body;TSS1500;Body;Body;Body;Body			PTPN3;PTPN3	ENSMMUT00000001775;ENSMMUT00000046618	Body;Body		2:15C27T6
cg26120198	cg26120198	0058675935	ACTTTACTATACTACTATAAATACRAAACAAACCAACAAATAACTCATCC			II			TATAATCATAAACTTTGCTGTGCTGCTATAAATACGGAACAAACCAGCAAGTGACTCATC[CG]CTAAGATGGCACTCAGGCAGCCTGAGCTGCGCCACTCTGGGTTTACAGCCAAATCTAACC	37	9	112179533	CGGATGAGTCACTTGCTGGTTTGTTCCGTATTTATAGCAGCACAGCAAAG	15	26783936	F	rs115358292	28			PTPN3;PTPN3;PTPN3;PTPN3;PTPN3;PTPN3;PTPN3	NR_026918;NM_001145372;NM_001145371;NM_001145369;NM_001145370;NM_002829;NM_001145368	Body;Body;Body;Body;Body;Body;Body			PTPN3;PTPN3	ENSMMUT00000001775;ENSMMUT00000046618	Body;Body		1:27A22
cg10150151	cg10150151	0026601102	TCTACCACTAAATAATACTCTTATAAACAATAAAACCCAACAAAAATACC			II			ATTGAAAAAGCATGACTTTCACTTACGTAAAAGGAAGCTTTACAAAATTCCCCCCAAATA[CG]GCATCTTTGCTGGGTTTCACTGTTTACAAGAGCATCACCCAGTGGCAGAAAGGGCAACTG	37	9	112174317	CGGCATCTTTGCTGGGTTTCACTGTTTACAAGAGCATCACCCAGTGGCAG	15	26789132	R	rs563582092	1			PTPN3;PTPN3;PTPN3;PTPN3;PTPN3;PTPN3;PTPN3	NR_026918;NM_001145372;NM_001145371;NM_001145369;NM_001145370;NM_002829;NM_001145368	Body;Body;Body;Body;Body;Body;Body			PTPN3;PTPN3	ENSMMUT00000001775;ENSMMUT00000046618	Body;Body		3:8A27T6A6
cg26581286	cg26581286	0075652868	CRTAATAAAATATTCTCTAACTACACTATCTCATACRAAAACCACTAACC			II			TAAATTTAAATAAATTAAGACAAGAAACCAGCCATACTTCACATGCTCACTAGCCATATG[CG]GCCAGTGGCTCCCGTATGAGACAGTGCAGTCAGAGAACATTTCACCACGGCAGGAAGTCC	37	9	112173386	CGGCCAGTGGCTCCCGTATGAGACAGTGCAGTCAGAGAACATTTCACCAC	15	26790062	R	rs572645502;rs546485986;rs185915738;rs142735186;rs147353148	1;14;15;21;49			PTPN3;PTPN3;PTPN3;PTPN3;PTPN3;PTPN3;PTPN3	NR_026918;NM_001145372;NM_001145371;NM_001145369;NM_001145370;NM_002829;NM_001145368	Body;Body;Body;Body;Body;Body;Body			PTPN3;PTPN3	ENSMMUT00000001775;ENSMMUT00000046618	Body;Body		3:6G10C17A14
cg14286378	cg14286378	0038747985	CATCTCAAAACACACRCATAACCAAATAATAATATTCATCAAAACCAACC			II			CCCAGGTGGCCATTACCTCTCCTCCTGATCACCAGGGCCAGCTCCCGTGAGTGGGACTCC[CG]GCTGGCTTTGATGAACATCACCACTTGGTCATGCGTGTGTTCTGAGATGTCCCGGCCATT	37	9	112168786	CGGCTGGCTTTGATGAACATCACCACTTGGTCATGCGTGTGTTCTGAGAT	15	26794531	R	rs201209769;rs146077461;rs140140279;rs578029933;rs59324117;rs146841512	9;15;29;35;43;50		TRUE	PTPN3;PTPN3;PTPN3;PTPN3;PTPN3;PTPN3;PTPN3	NM_001145370;NM_001145368;NR_026918;NM_001145372;NM_002829;NM_001145371;NM_001145369	Body;Body;Body;Body;Body;Body;Body			PTPN3;PTPN3	ENSMMUT00000001775;ENSMMUT00000046618	Body;Body		1:14C35
cg03764416	cg03764416	0091688491	AAAAACAAAAAAATATTACACATAACCCTACTTTAAACTCTAACCTACCC			II			GAGTTCCTCTTGAGGACAAGAGGATGTTGCACATGACCCTACTTTGAGCTCTGGCCTGCC[CG]TGGAGGACACAGCAGGTACTCAGGCACCACACGGGTGGAACAGAGCTCAAAGTAGGGTCA	37	9	112143541	CGGGCAGGCCAGAGCTCAAAGTAGGGTCATGTGCAACATCCTCTTGTCCT	15	26821478	F					PTPN3;PTPN3;PTPN3;PTPN3;PTPN3;PTPN3;PTPN3	NR_026918;NM_001145372;NM_001145371;NM_001145369;NM_001145370;NM_002829;NM_001145368	Body;Body;Body;Body;Body;Body;Body			PTPN3;PTPN3	ENSMMUT00000001775;ENSMMUT00000046618	Body;Body		1:8A41
cg09556271	cg09556271	0019780586	CAAAAATTATTCCATTTATAATAAAACCTTAATCATACTCTTTCCACACC			II			CAGGACTTATGCAAAGGTTGTTCCATTTGTGGTGGGACCTTAATCATGCTCTTTCCACAC[CG]CTTCACTGCCCCGCTTGCAGTTCCAGGGGAAATCCCCAAGAGTTATCCCCTAGAGTTCCT	37	9	112143427	CGGTGTGGAAAGAGCATGATTAAGGTCCCACCACAAATGGAACAACCTTT	15	26821579	F	rs555545899	47			PTPN3;PTPN3;PTPN3;PTPN3;PTPN3;PTPN3;PTPN3	NR_026918;NM_001145372;NM_001145371;NM_001145369;NM_001145370;NM_002829;NM_001145368	Body;Body;Body;Body;Body;Body;Body			PTPN3;PTPN3	ENSMMUT00000001775;ENSMMUT00000046618	Body;Body		2:25C1G22
cg19835227	cg19835227	0081790482	ATAAAAACTAAAACTTCACAAATATACCTAACCTATAACCCAAAATTAAC			II			TGCTGCCTACCACACCCTGTACCGGTGGGTCTTTTGCAGCATTTGTAAATATTCCCTGAG[CG]CCAACTCTGGGCCACAGGCCAGGTACACCTGTGAAGCCCTAGTTCCTATATGATGCGGGG	37	9	112142018	CGCCAACTCTGGGCCACAGGCCAGGTACACCTGTGAAGCCCTAGTTCCTA	15	26823075	R	rs529186897	41			PTPN3;PTPN3;PTPN3;PTPN3;PTPN3;PTPN3;PTPN3	NR_026918;NM_001145372;NM_001145371;NM_001145369;NM_001145370;NM_002829;NM_001145368	Body;Body;Body;Body;Body;Body;Body			PTPN3;PTPN3	ENSMMUT00000001775;ENSMMUT00000046618	Body;Body		2:0A0T48
cg10666426	cg10666426	0004661376	AACTAAAATCCAACATTTAAACTAAACCTTCTTCATACACACRAAAAATC			II			ACAGTTGTCTTAACTAGGATCCAGCATTTGGACTAAACCTTCTTCATACACACGAAGAAT[CG]CTTCACACACAAACTTGTACTGGCTCTGGAAAAGAAAAAAATGCTGTCAAGTCCTGTAGC	37	9	112141887	ACTAGGATCCAGCATTTGGACTAAACCTTCTTCATACACACGAAGAATCG	15	26823204	R	rs150328766;rs200403602;rs137963642;rs531502072	43;41;2;1			PTPN3;PTPN3;PTPN3;PTPN3;PTPN3;PTPN3;PTPN3	NR_026918;NM_001145372;NM_001145371;NM_001145369;NM_001145370;NM_002829;NM_001145368	Body;Body;Body;Body;Body;Body;Body			PTPN3;PTPN3	ENSMMUT00000001775;ENSMMUT00000046618	Body;Body		0:50
cg08057361	cg08057361	0046723870	CTAAATAATACCATAATTACATACTTATCTACACCAATTCCTATATACAC			II			GAAATACAGGCCTAAATGATGCCATAATTGCATGCTTATCTACACCAGTTCCTATGTACA[CG]ATATCTTTTCTATAGAAGTTTAAAGTGCCTGGGTTCAGAGGTGCCCATTCCTTTCCCACA	37	9	112141679	CGTGTACATAGGAACTGGTGTAGATAAGCATGCAATTATGGCATCATTTA	15	26823412	F	rs150282450;rs575034787	43;28			PTPN3;PTPN3;PTPN3;PTPN3;PTPN3;PTPN3;PTPN3	NM_001145369;NM_001145372;NM_001145371;NM_002829;NM_001145370;NM_001145368;NR_026918	3UTR;3UTR;3UTR;3UTR;3UTR;3UTR;Body			PTPN3;PTPN3	ENSMMUT00000001775;ENSMMUT00000046618	3'UTR;3'UTR		1:47G2
cg17869556	cg17869556	0062642962	TCTCTTTTATTTAAAAACTAAACTTACTAACCTTAATCACAATCAAACAC			II			TATAAATAGCATCTCTTTTGTTTAGAAACTGGACTTACTGGCCTTGATCACAATCAAGCA[CG]TTCTCCCTCACACACCTTCCCTGTTTGCCGGGTAGGTCTCTTACTGCAACCAAAACCCTA	37	9	112131686	CGTGCTTGATTGTGATCAAGGCCAGTAAGTCCAGTTTCTAAACAAAAGAG	15	26833834	F	rs10979844	27												0:50
cg14328779	cg14328779	0044666272	CTTCTTCTATAATACCTAAAATTCAAATTCRTTTTAAACTAAACAAAACC			II			ATGAAGCGTTCAAGGAGGCGGAGGAAGGAGTGGGTATGTGCGGAATGAAACCACGTGGGG[CG]GCCCTGCCCAGTTTAAAACGAACTTGAACTCCAGGTATTACAGAAGAAGGACCATGGGAA	37	9	112118302	CGGCCCTGCCCAGTTTAAAACGAACTTGAACTCCAGGTATTACAGAAGAA	15	26847282	R	rs575600770	12		TRUE										3:9G19T3G16
cg01103223	cg01103223	0032683841	CCACCTCCRAACAATACTTCTAAACTAAATTATCTAATATTCACTCTCTC			II			CACACACACACACAGAGTGGATGGCATATATAGCTGTTCATTACATAGCCATGGTCACCA[CG]AGAGAGTGAACATCAGACAATCTAGTCCAGAAGCATTGTCCGGAGGTGGCATTTGAATCC	37	9	112093306	CACCTCCGGACAATGCTTCTGGACTAGATTGTCTGATGTTCACTCTCTCG	15	26873345	F	rs116380162;rs548693055	21;43												1:39C10
cg25416711	cg25416711	0002669921	CCCCRCAAATAACAAAATACAACCTATATCCTATTACTATAATTAATAAC			II			AACAGGACCATCCTGCTCTGCCACTCCCCATTCTGCTCGTGGGATTCTCAAGGGACCAGA[CG]CCACCAACCATAGCAACAGGATACAGGCTGCACTTTGTTATCTGCGGGGCCTGCCCAGGG	37	9	112092058	CGCCACCAACCATAGCAACAGGATACAGGCTGCACTTTGTTATCTGCGGG	15	26876381	R	rs574957948;rs542477938;rs17793425;rs572061936;rs545790980	0;1;12;41;46												2:19G22C7
cg16976996	cg16976996	0042782907	CRCTAAACTTCTAAAATAATAATCAAAATCTACCATCTATATTACCCTAC			II			TGAGGAGGGTACAGTGGTACAAGGAAGGAATGGACTTATATGGGCTTAAGAGAAAATAGA[CG]CAGGGCAATACAGATGGTAGATCCTGACCATCATTTTAGAAGTTTAGCGTCAGGCCAGGT	37	9	112090072	CGCAGGGCAATACAGATGGTAGATCCTGACCATCATTTTAGAAGTTTAGC	15	26878969	R	rs547205749;rs368040284;rs532833231;rs139747667	6;33;38;50												1:6T43
cg13678551	cg13678551	0040658569	TTAAACTCTCTAAACTTCAATTTCCTCCTCTATACAATAAAAATAAAAAC			II			CACCGTGCTAAGCCCTTTCCATTCATCATCTCAATCCCCACAACAGCCTGGTTAGATAGA[CG]TTCTTATCCCCATTGTACAGAGGAGGAAACTGAAGCTTAGAGAGCTTAAGAGACGGGCTC	37	9	112084194	TAAGCTCTCTAAGCTTCAGTTTCCTCCTCTGTACAATGGGGATAAGAACG	15	26884925	F	rs79798056;rs117545915	31;33		TRUE	EPB41L4B;EPB41L4B	NM_019114;NM_018424	TSS1500;TSS1500	chr9:112081402-112082905	S_Shore				N_Shelf	0:50
cg04467192	cg04467192	0090693315	AAAAAAATAACACTACTATTTATCATTCCCTTAATCTTATACCAAACACC			II			CAGGCCTCTTGGGAAGAATAACACTACTATTTATCATTCCCTTAATCTTGTGCCAAACAC[CG]TGCTAAGCCCTTTCCATTCATCATCTCAATCCCCACAACAGCCTGGTTAGATAGACGTTC	37	9	112084137	CGGTGTTTGGCACAAGATTAAGGGAATGATAAATAGTAGTGTTATTCTTC	15	26884986	F					EPB41L4B;EPB41L4B	NM_018424;NM_019114	TSS1500;TSS1500	chr9:112081402-112082905	S_Shore				N_Shelf	1:26C23
cg19299427	cg19299427	0096725447	AACRAAATTATTTCTAAACAATAACCCTCCAATATACAAATTCAAAATCC			II			TATTGGAGAGAGACGGAATTGTTTCTAAGCAGTGGCCCTCCAGTATACAAGTTCAAGGTC[CG]CTTCGAGTGAAGAGGGTTGACCAGTGCTGCTAAATGAGGAATGTGGAAGAGGATGAAGCT	37	9	112084005	CGGACCTTGAACTTGTATACTGGAGGGCCACTGCTTAGAAACAATTCCGT	15	26885118	F	rs56221862;rs535336886;rs146866787	24;14;5			EPB41L4B;EPB41L4B	NM_018424;NM_019114	TSS1500;TSS1500	chr9:112081402-112082905	S_Shore				N_Shelf	2:27G20T1
cg12568776	cg12568776	0009620926	CCCTACTACTATAAATATACTCACRTATATACACRTAAATAAACACACAC			II			GCCCGAGCGCCCCCTGCTGCTGTAGGTGTGCTCACGTGTGTACACGTAGGTGAGCACACA[CG]TGTTTCCGGCGCCCAGAGCCCTGGAGGCGCCGAGTGCCCCTTTGCACCGATAGGAAAACA	37	9	112083456	CGTGTGTGCTCACCTACGTGTACACACGTGAGCACACCTACAGCAGCAGG	15	26885666	F	rs532704537	44		TRUE	EPB41L4B;EPB41L4B	NM_019114;NM_018424	TSS1500;TSS1500	chr9:112083333-112083549	Island				N_Shore	0:50
cg17255802	cg17255802	0082661287	TATACTCACCTACRTATACACACRTAAACACACCTACAACAACAAAAAAC			II			CCCTCGGGGCTGCGCCGGGTAATTGCAAGCCGGGTCTGTGCTGCCCCCTGCCGGCCCGAG[CG]CCCCCTGCTGCTGTAGGTGTGCTCACGTGTGTACACGTAGGTGAGCACACACGTGTTTCC	37	9	112083403	CGCCCCCTGCTGCTGTAGGTGTGCTCACGTGTGTACACGTAGGTGAGCAC	15	26885719	R	rs532704537	11			EPB41L4B;EPB41L4B	NM_018424;NM_019114	TSS200;TSS200	chr9:112083333-112083549	Island				N_Shore	0:50
cg01601476	cg01601476	0059711177	ACAAAAAACACTATCAAACTTCCCAAAAATAACATTCCTTTCCCAAATCC			II			GAAAACCACCGGCAAGGAGCACTGTCAAACTTCCCAAGGATAGCATTCCTTTCCCAGATC[CG]AGATGCAAACTACGCCACATCCTCTCCTAACACAAGCTGCCCACTCCAGAGGCAGCCTGC	37	9	112080848	CGGATCTGGGAAAGGAATGCTATCCTTGGGAAGTTTGACAGTGCTCCTTG	15	26888548	F	rs147495097	3		TRUE	EPB41L4B;EPB41L4B	NM_019114;NM_018424	Body;Body	chr9:112081402-112082905	N_Shore				S_Shore	0:50
cg14235574	cg14235574	0042781237	CAACAAATACTACAAATACATTAAAAAACTAACCRCCTAACRTTAACCTC			II			GGTCTGAGGAGCAGCAAATGCTACAAATGCATTGGGGAGCTGGCCGCCTGGCGTTAACCT[CG]TAACTCAGAATTAATTACAGGAGCACACACTCAGATCTGGGAAGATTAGTGTAGGAGACT	37	9	112080226	CGAGGTTAACGCCAGGCGGCCAGCTCCCCAATGCATTTGTAGCATTTGCT	15	26889148	F	rs370304125;rs532087485	35;17		TRUE	EPB41L4B;EPB41L4B	NM_019114;NM_018424	Body;Body	chr9:112081402-112082905	N_Shore				S_Shore	3:9T7A16G15
cg10613100	cg10613100	0088672214	AAAACCRATAAACTATAAAAACCTACCRAAATTAATTATTAACCTACAAC			II			GGCAAGAGCAATAAAAGGACTCCAGTCGGTGAAATGCCATGGAATGGGCTGTCAAGAGTG[CG]CTGCAGGTTAATAACTAACCCCGGTAGGCTTTTACAGTCTACCGGCCTTCCCTGGATGAT	37	9	112069961	CGCTGCAGGTTAATAACTAACCCCGGTAGGCTTTTACAGTCTACCGGCCT	15	26899452	R	rs527254792;rs148141387;rs141924423;rs537538425;rs549647462;rs569414373	0;1;23;24;38;44			EPB41L4B;EPB41L4B	NM_019114;NM_018424	Body;Body							0:50
cg07064062	cg07064062	0098775137	CTTTCTAAATCCTTAAAACTCATTCCTCAACATTTCAATAATCTTAAAAC			II			GGTACCTCTGCCTTTCTGAGTCCTTAAGACTCATTCCTCAACATTTCAGTGGTCTTAGAA[CG]CCAGCTGGCTTCCAATACTAGATATACAATCCTATACTTGACCCCTAACATTTGAGGGAA	37	9	112066575	TTTCTGAGTCCTTAAGACTCATTCCTCAACATTTCAGTGGTCTTAGAACG	15	26902902	R	rs148092357	2			EPB41L4B;EPB41L4B	NM_019114;NM_018424	Body;Body							0:50
cg04158385	cg04158385	0079637535	AATACTAATTCTTCRTAACCTAAAACCATATATAACTTAATATTCTATCC			II			TTCCTCTCAAAGGTGCTGGTTCTTCGTAACCTGGAGCCATGTGTAGCTTGATATTCTGTC[CG]CCCACTGGGAAGTAAATATTTTCTCGTGTGTTATCAATATCAGAATCTCAGTACATTACC	37	9	112015825	GTGCTGGTTCTTCGTAACCTGGAGCCATGTGTAGCTTGATATTCTGTCCG	15	26954137	R					EPB41L4B;EPB41L4B;EPB41L4B;EPB41L4B	NM_018424;NM_019114;NM_019114;NM_018424	ExonBnd;ExonBnd;Body;Body			EPB41L4B;EPB41L4B;ENSMMUG00000031930	ENSMMUT00000024636;ENSMMUT00000024633;ENSMMUT00000046614	Body;Body;Body		0:50
cg13531977	cg13531977	0001674338	CTACACRTCACTAAACAAATCTAACATCTACTCTCRTCCAACTTTTACTC			II			TGATGTAAAACCTGCACGTCACTGAGCAAATCTAGCATCTGCTCTCGTCCAGCTTTTGCT[CG]CGAGCAAGGCCTTCCTCTCCCAGCACTGCCTGCCACGCCATGAGCACAGTGTGCTGCGCA	37	9	112013420	TGCACGTCACTGAGCAAATCTAGCATCTGCTCTCGTCCAGCTTTTGCTCG	15	26956526	R	rs562808766;rs376233862;rs548352263	37;16;2		TRUE	EPB41L4B;EPB41L4B	NM_019114;NM_018424	Body;Body			EPB41L4B;EPB41L4B	ENSMMUT00000024636;ENSMMUT00000024633	Body;Body		1:5T44
cg14401334	cg14401334	0005809110	TAATAAATACCAAAATAAATTAATCCTCATCTATATCACCCTAAAAACAC			II			TAGACATTCTAATTGCACAAGACACCAATGTGAGTCAGAGTTGGAGCTGAACACTGGGTA[CG]TGTTTCTAGGGTGATACAGATGAGGATTAATTTATTTTGGTATTCATTAGTGCTTAAAAA	37	9	111995046	CGTGTTTCTAGGGTGATACAGATGAGGATTAATTTATTTTGGTATTCATT	15	26975108	R	rs530102360;rs117653716	1;20			EPB41L4B	NM_019114	Body			EPB41L4B	ENSMMUT00000024633	Body		2:2C32T14
cg15184779	cg15184779	0090644822	CCCTATAAAAACTAAACTCAAACTTCTAAACAAAAACCACTATACCTAAC			II			TCCCCTCCTCAGTCTGAGTCCAGGACCCACAGGCATGTCTTAAGAGCTCAGAAATGCCAG[CG]CCAGGCACAGTGGCCCCTGCTTAGAAGTCTGAGTTTAGTCTCCACAGGGCTTCTCCTCCA	37	9	111969364	CGCCAGGCACAGTGGCCCCTGCTTAGAAGTCTGAGTTTAGTCTCCACAGG	15	27001072	R	rs141651884;rs551972868;rs570144567	1;13;14			EPB41L4B	NM_019114	Body			EPB41L4B	ENSMMUT00000024633	Body		2:31A3T14
cg15561624	cg15561624	0035784841	ACTAAAAAATATTCCCTATCTAATCACTTCAATTACTAAACTCCCTATAC			II			GGGCTAATTAAGCTAGAAAGTATTCCCTGTCTAATCACTTCAGTTACTGGACTCCCTGTA[CG]CTTTGGCCAGTAGAGGGAGACCTCAGGGAAACCCGTGGAAGCATGGGAGAATCCTGCCCC	37	9	111945610	CTAGAAAGTATTCCCTGTCTAATCACTTCAGTTACTGGACTCCCTGTACG	15	27025497	R	rs112799892;rs552705338;rs564533252	39;37;25			EPB41L4B	NM_019114	Body			EPB41L4B	ENSMMUT00000024633	Body		2:42T5G1
cg14171727	cg14171727	0005678563	CRAACAAAACACACACTTATATACTATACTAAAATAAACACACAAAACCC			II			GGAGACCTGGGCGAACAGAGCACACACTTGTATGCTGTGCTAGAGTGAGCACACAAAGCC[CG]AAGAAAGAAGACGGACAGAAGGCACCATGCCATCTTCCAGGTGACAAGGGGAGAATTTCA	37	9	111936775	CGGGCTTTGTGTGCTCACTCTAGCACAGCATACAAGTGTGTGCTCTGTTC	15	27034656	F	rs10733569;rs575363931;rs542698660	45;16;11		TRUE	EPB41L4B	NM_019114	3'UTR			EPB41L4B	ENSMMUT00000024633	Body		2:27A7A14
cg06911507	cg06911507	0063711520	AACCTCAACRATACTAACAAACTTCCAAATAATACTAATACTACCRATCC			II			TTCCCTCCACGCAGGCAGATTTGGCCCTTCTGGCCCCTTGCTACTCCGGAGTGTGGTCCG[CG]GACCGGCAGCATCAGCATCACCTGGAAGCTTGTTAGCATCGCTGAGGCCCCACTCCAGAC	37	9	111929754	GCCTCAGCGATGCTAACAAGCTTCCAGGTGATGCTGATGCTGCCGGTCCG	15	27041593	F	rs547224714	18			FRRS1L	NM_014334	TSS200	chr9:111929197-111929587	S_Shore	FRRS1L	ENSMMUT00000024627	TSS200	N_Shore	3:4T2T2G39
cg17641904	cg17641904	0097765224	AAAAAACTACAATACTAAAACAAAAATACACAAACCAAAACAAAAAAACA	0010607892	AAAAAACTACGATACTAAAACGAAAATACGCAAACCGAAACAAAAAAACG	I	A	Red	CTGAGCCTCCGCCGAGGCCACCAGCACGCGCCCGCGCAGCCGCGGAGCCTCCCGCACCCC[CG]CCTCCCTGCCTCGGTCTGCGCATCCTCGCTCCAGCACCGCAGCCTCCCCCTTCTTCTTGG	37	9	111929547	GGGAGGCTGCGGTGCTGGAGCGAGGATGCGCAGACCGAGGCAGGGAGGCG	15	27041799	F	rs527415212;rs73523120;rs570532633	24;39;51		TRUE	C9orf4	NM_014334	1stExon	chr9:111929197-111929587	Island	FRRS1L	ENSMMUT00000024627	1stExon	Island	2:12G26A10
cg13887716	cg13887716	0078684858	TACCTCTAACCTATTAACATTACACTCAAAAATCTATAATAAAACCRAAC			II			ACCTCCTGATCCACCCACCTCAGCCTCCCAAAGTGCTGGGATTACAGTCGTGAAGCACCA[CG]CCCGGCCCCATCACAGACTTTTGAGTGCAATGCCAACAGGTTAGAGGCAGACTTCAGGAG	37	9	111926967	CGCCCGGCCCCATCACAGACTTTTGAGTGCAATGCCAACAGGTTAGAGGC	15	27044392	R	rs557041081;rs139901991;rs188243660;rs554265271	1;5;37;46		TRUE	C9orf4	NM_014334	Body	chr9:111929197-111929587	N_Shelf	FRRS1L	ENSMMUT00000024627	Body	S_Shelf	3:2T37A4A4
cg17285822	cg17285822	0081699457	ACCTTACTCTTATTAATTAAAATCTACAAATAATAAACRACTAAACCTAC			II			CTCGATTGTAAGTTTTAGGTCTCAGTATTTCAGATGGCCTTTGGAGTTTTATAACCAAAA[CG]CAGGTTTAGTCGCTCACCACTTGCAGATTCCAATTAACAAGAGCAAGGTCTGGTATAAAG	37	9	111883556	CGCAGGTTTAGTCGCTCACCACTTGCAGATTCCAATTAACAAGAGCAAGG	15	27090203	R	rs138128456;rs189290893;rs530445143	0;5;23			TMEM245	NM_032012	TSS1500	chr9:111881482-111882278	S_Shore	TMEM245;TMEM245	ENSMMUT00000046613;ENSMMUT00000000995	TSS1500;TSS1500	N_Shore	3:4A32A5C6
cg08840024	cg08840024	0062603913	AAAAAACRCCACATTCAAATATTAAAACCCAAACTACATACTAAAATACC			II			GGCGAGATCCCAAAAGGCGCCACATTCAGATATTAAAACCCAAGCTGCATACTAGAATAC[CG]TGGGGGAGTACTTTTAAAGAACCAATGCCCCGATTCTGTTTTACTGATTTATTTAACAGA	37	9	111882549	CGGTATTCTAGTATGCAGCTTGGGTTTTAATATCTGAATGTGGCGCCTTT	15	27091221	F					TMEM245	NM_032012	TSS1500	chr9:111881482-111882278	S_Shore	TMEM245;TMEM245	ENSMMUT00000046613;ENSMMUT00000000995	TSS1500;TSS1500	N_Shore	2:15T2A31
cg13464876	cg13464876	0005645486	ACAAACCTTCTACAACACCAAAACCATACTATTCATATACCTATACTACA	0060620213	ACAAACCTTCTACAACACCGAAACCGTACTATTCGTATACCTATACTACG	I	A	Red	CGGCCCAGAGCAGCGGCCGCAGGAAGGCCTCCAGGATGAAGTAGACCAGCACCGCGGCGC[CG]CAGCACAGGCACACGAACAGCACGGCCCCGGTGTTGTAGAAGGCCTGCTTAATGGGCTTG	37	9	111881992	GCAGGCCTTCTACAACACCGGGGCCGTGCTGTTCGTGTGCCTGTGCTGCG	15	27091805	F				TRUE	C9orf5	NM_032012	1stExon	chr9:111881482-111882278	Island	TMEM245;TMEM245	ENSMMUT00000046613;ENSMMUT00000000995	1stExon;1stExon	Island	0:50
cg05669421	cg05669421	0075735842	CCCAAAACAACRACCRCAAAAAAACCTCCAAAATAAAATAAACCAACACC			II			GCATAGCACGGCCCAGAGCAGCGGCCGCAGGAAGGCCTCCAGGATGAAGTAGACCAGCAC[CG]CGGCGCCGCAGCACAGGCACACGAACAGCACGGCCCCGGTGTTGTAGAAGGCCTGCTTAA	37	9	111881984	CCAGAGCAGCGGCCGCAGGAAGGCCTCCAGGATGAAGTAGACCAGCACCG	15	27091813	R	rs539246534;rs550918358;rs145560454;rs535976237	47;35;13;5		TRUE	C9orf5	NM_032012	1stExon	chr9:111881482-111882278	Island	TMEM245;TMEM245	ENSMMUT00000046613;ENSMMUT00000000995	1stExon;1stExon	Island	1:41T8
cg04062823	cg04062823	0022734824	TACACCAACAACACCTACACRCCCAAATAACTACCRAAACAATAAAAACC			II			GCGTGGCAGCGTGCACCAGCAGCACCTGCACGCCCAAGTAGCTGCCGAGGCAGTAGAGGC[CG]TACAGGAGCGGGCCGCCGGCGCCGAGCAGCAGGAGCAGGCGGCGGCGGCGCAGCGCCTGC	37	9	111881713	CGGCCTCTACTGCCTCGGCAGCTACTTGGGCGTGCAGGTGCTGCTGGTGC	15	27092084	F	rs116628824	33		TRUE	C9orf5	NM_032012	1stExon	chr9:111881482-111882278	Island	TMEM245;TMEM245	ENSMMUT00000046613;ENSMMUT00000000995	1stExon;1stExon	Island	2:25C20T3
cg14000687	cg14000687	0080712111	RCTCATCTACCRCRAACTAAACTACTTCAACAACCTATAAATAAATAAAC			II			CAGCTGCAGGATTGCACCCCAGAGCGCCGGGACCACGGGCGGGGGACGGGGGCGGACTGC[CG]CTCACTCACCCACAGGCTGCTGAAGTAGTCCAGCCCGCGGCAGATGAGCGTGGCAGCGTG	37	9	111881604	CTCATCTGCCGCGGGCTGGACTACTTCAGCAGCCTGTGGGTGAGTGAGCG	15	27092193	F	rs540141722;rs564835434	44;48		TRUE	C9orf5	NM_032012	Body	chr9:111881482-111882278	Island	TMEM245;TMEM245	ENSMMUT00000046613;ENSMMUT00000000995	Body;Body	Island	1:17T32
cg01912286	cg01912286	0032796968	TACTTACATTCCACTTAAATAAAACAATCAACACATAACCAACCACCAAC			II			GTAGCGTTCAGTGCTTGCATTCCACTTGAATGAAACAGTCAACACATAGCCAACCACCAA[CG]TCCAGATCTTAAATAAATGAAAGACACAGCTGTAAAATCTATACACGTGAAAATGAACAT	37	9	111870842	GCTTGCATTCCACTTGAATGAAACAGTCAACACATAGCCAACCACCAACG	15	27102814	R	rs572228198;rs201071408;rs61742105;rs200172301	47;43;33;32			TMEM245;TMEM245	NM_032012;NM_032012	ExonBnd;Body			TMEM245;TMEM245	ENSMMUT00000046613;ENSMMUT00000000995	Body;Body		0:50
cg01920129	cg01920129	0083758846	TAAAATAATAATCATAAAAAAACCACATACTTCAAAAAACAAAACTTCAC			II			CAAAACTTCAATGAGATAGTGATCATAAAGAAACCACATACTTCAGAAGGCAAAGCTTCA[CG]AACAGACACTATCACTGTCTGGTCATGCAATTAACCCCCAATTTCAATTCCATTTTTGAC	37	9	111808842	CGTGAAGCTTTGCCTTCTGAAGTATGTGGTTTCTTTATGATCACTATCTC	15	27165803	F	rs573082455;rs533938938	46;41		TRUE	C9orf5;MIR32	NM_032012;NR_029506	Body;TSS1500			TMEM245;mml-mir-32	ENSMMUT00000000995;ENSMMUT00000036825	Body;TSS1500		1:29C20
cg15139258	cg15139258	0048728270	ATACATACACTCATATAAAAATATCACACACACTAAATTACATTAAAACC			II			GCCATACCCGTGTGCATGCACTCATGTGAAAATATCACACACACTAAATTGCATTGAGGC[CG]TGACAACATGCAACTTAGTAATGTGCAATATCTCCACCAGAGCAAGCAGAATGGGAGCAT	37	9	111808542	CGGCCTCAATGCAATTTAGTGTGTGTGATATTTTCACATGAGTGCATGCA	15	27166103	F					MIR32;TMEM245	NR_029506;NM_032012	Body;Body			TMEM245;mml-mir-32	ENSMMUT00000000995;ENSMMUT00000036825	Body;1stExon		0:50
cg06059109	cg06059109	0089683159	TTTTCTCAACTAAAATTTTCCCCTAATAAAACCTACTATATATTTATACC			II			TAGGATCAGCTTTTTCTCAGCTAGGATTTTCCCCTAATAAAGCCTACTGTATATTTATAC[CG]TATGGCACTAAAGGTGTGAATATCCATGCCTCCTTTACACAACTATATTTAATAATAACT	37	9	111806254	CGGTATAAATATACAGTAGGCTTTATTAGGGGAAAATCCTAGCTGAGAAA	15	27168431	F	rs118088500	1			TMEM245	NM_032012	Body			TMEM245	ENSMMUT00000000995	Body		2:15A0C33
cg15459742	cg15459742	0093711395	ATAAAACAAACRCTACTCCCRCTAATTTCTCAAATAAAATAACRCCTAAC			II			TCCGGTCGTGCGAGCGGCGGCCGCCATCGCGGGCCGCGGCGGGAAGGAGAAGAGGGGCCG[CG]CCAGGCGCCACTTTACCTGAGAAACCAGCGGGAGTAGCGTCTGCTCCACCGAGCGAGTTT	37	9	111775564	TGGAGCAGACGCTACTCCCGCTGGTTTCTCAGGTAAAGTGGCGCCTGGCG	15	27199744	F	rs546044573	11		TRUE	CTNNAL1	NM_003798	Body	chr9:111775041-111775934	Island	CTNNAL1;CTNNAL1;CTNNAL1;CTNNAL1	ENSMMUT00000000993;ENSMMUT00000000994;ENSMMUT00000046602;ENSMMUT00000046603	Body;Body;Body;Body	Island	2:13G31C4
cg09798468	cg09798468	0005705523	AAACTTAACAAAACRATATACATCTAAATTAACTATCATACAATCTCCAC			II			CATCCCAAACGGGACTTGGCAAAACGGTGTGCATCTGGATTAACTGTCATACAGTCTCCA[CG]TCACTCTTCCACGAGGCCGGACAGAAGCGGGCAGAAGTGAGCAGCAGCAGGTTCAGGGGA	37	9	111774946	CGTGGAGACTGTATGACAGTTAATCCAGATGCACACCGTTTTGCCAAGTC	15	27200362	F					CTNNAL1;CTNNAL1	NM_003798;NM_001286974	Body;Body	chr9:111775041-111775934	N_Shore	CTNNAL1;CTNNAL1;CTNNAL1;CTNNAL1	ENSMMUT00000000993;ENSMMUT00000000994;ENSMMUT00000046602;ENSMMUT00000046603	Body;Body;Body;Body	S_Shore	3:12C0C31C4
cg13813623	cg13813623	0009693248	TAAAAACTATATAACAATTAATCCAAATACACACCRTTTTACCAAATCCC			II			TCCTAAAACTCAGGGCGTCGGTTAGCTGATTGGCAAATACAGTAACGCACACATCCCAAA[CG]GGACTTGGCAAAACGGTGTGCATCTGGATTAACTGTCATACAGTCTCCACGTCACTCTTC	37	9	111774895	CGGGACTTGGCAAAACGGTGTGCATCTGGATTAACTGTCATACAGTCTCC	15	27200413	R				TRUE	CTNNAL1	NM_003798	Body	chr9:111775041-111775934	N_Shore	CTNNAL1;CTNNAL1;CTNNAL1;CTNNAL1	ENSMMUT00000000993;ENSMMUT00000000994;ENSMMUT00000046602;ENSMMUT00000046603	Body;Body;Body;Body	S_Shore	3:9C0C31C7
cg13820476	cg13820476	0081775960	TACAAAATTACTTCTTTCTTCAATAACAAAAATATTATTACTAACAAACC			II			AGCAACATCAGAAAGGTAAGTACCTTATTTCTTGATGTTATTATCTGTTTAATGACTACT[CG]GTCTGCCAGCAACAACACTTTTGTCACTGAAGAAAGAAGTAATCTTGCAGCCTTTATCAC	37	9	111754949	CGGTCTGCCAGCAACAACACTTTTGTCACTGAAGAAAGAAGTAATCTTGC	15	27221863	R	rs201012410;rs149281726	1;39			CTNNAL1;CTNNAL1	NM_003798;NM_001286974	Body;Body			CTNNAL1;CTNNAL1;CTNNAL1;CTNNAL1;5_8S_rRNA	ENSMMUT00000000993;ENSMMUT00000000994;ENSMMUT00000046602;ENSMMUT00000046603;ENSMMUT00000035959	Body;Body;Body;Body;TSS200		1:29G20
cg12087587	cg12087587	0043719538	CAAAATAACTACAACTATTAATAAAACTTCTCACAATACACRTAAAACAC			II			CATATTCTTTCCAGAATGGCTGCAGCTATTAGTAAAGCTTCTCACAGTGCACGTGGAACA[CG]TTTACAAGTACATAAAGTCAGTCACATGCCAGAAAAATAGCCATCCTGTGGCACTCCTCC	37	9	111725897	CGTGTTCCACGTGCACTGTGAGAAGCTTTACTAATAGCTGCAGCCATTCT	15	27249044	F	rs117170410;rs553271308;rs41278365	15;10;1			CTNNAL1;CTNNAL1	NM_003798;NM_001286974	Body;Body			CTNNAL1;CTNNAL1;CTNNAL1	ENSMMUT00000000993;ENSMMUT00000000994;ENSMMUT00000046603	Body;Body;Body		1:10A39
cg19271384	cg19271384	0076810849	TACATTATTAAAATAATTTATTTACCTTTTCAAACAATTCCATTTCAATC			II			GCATTTTCATGATTTTTATTTTTACTTTTACTAATGATGATGATTATTAAAGTTTAATGA[CG]ACTGAAATGGAATTGCCTGAAAAGGTAAATAAACCATCTTAATAATGTAACCAAGCTTGC	37	9	111716387	CGACTGAAATGGAATTGCCTGAAAAGGTAAATAAACCATCTTAATAATGT	15	27260193	R					CTNNAL1;CTNNAL1	NM_003798;NM_001286974	Body;Body			CTNNAL1;CTNNAL1;CTNNAL1	ENSMMUT00000000993;ENSMMUT00000000994;ENSMMUT00000046603	Body;Body;Body		3:37C0A1C9
cg11953824	cg11953824	0063620527	TAACCAACCTATCCTAATTCACCCATAACTAAAAAATTTCCCAAAATATC			II			CAAACATAGGGTGACCAACCTGTCCTAGTTCACCCATGACTGAGGGGTTTCCCAGAATGT[CG]GACTTGCACCAACATCAGGACAGTCCTGGAAACCACCAACAAAAAATATATATCATAAAG	37	9	111697545	GACCAACCTGTCCTAGTTCACCCATGACTGAGGGGTTTCCCAGAATGTCG	15	27279433	R	rs556164401	10		TRUE	C9orf6;IKBKAP	NM_017832;NM_003640	Body;TSS1500	chr9:111695774-111696956	S_Shore	FAM206A;FAM206A;FAM206A	ENSMMUT00000046601;ENSMMUT00000000988;ENSMMUT00000046598	Body;Body;Body	N_Shore	1:31C18
cg00736037	cg00736037	0062683158	CRCTAATACAAACCRAATAAATACRAAATAATATTAATCCCTCCTTAACC			II			GATACTTCACTCGCTGGTACAAACCGGGTAAGTGCGGAGTGATGTTGATCCCTCCTTGGC[CG]CACTGGCCTAATGCTGTGTAGACTATGTTGACAGATCATAAGCCACGCGCGCTCTCCCTG	37	9	111696879	CGGCCAAGGAGGGATCAACATCACTCCGCACTTACCCGGTTTGTACCAGC	15	27280082	F	rs191923651;rs147060356;rs201391747;rs144555897;rs537656583	50;39;25;19;9			IKBKAP;FAM206A	NM_003640;NM_017832	TSS1500;Body	chr9:111695774-111696956	Island	FAM206A;FAM206A;FAM206A	ENSMMUT00000046601;ENSMMUT00000000988;ENSMMUT00000046598	Body;Body;Body	Island	1:26T23
cg07968629	cg07968629	0027605246	CAATTTATACCAACAAATAAAATATCAATCCACAAACAAAAACACCACCA	0005637381	CGATTTATACCAACGAATAAAATATCGATCCACGAACGAAAACACCACCG	I	A	Red	GGAGGGCGGGGGTGGCGGCGCCGGAGGTCGCCATGGCTACCGAGCCCGAAGCCGCGGAGC[CG]GTGGTGCCTTCGCTCGTGGATCGATACTTCACTCGCTGGTACAAACCGGGTAAGTGCGGA	37	9	111696795	CGGTTTGTACCAGCGAGTGAAGTATCGATCCACGAGCGAAGGCACCACCG	15	27280166	F	rs76817627;rs199614285;rs201859996;rs191923651;rs147060356	0;1;33;36;47			IKBKAP;FAM206A	NM_003640;NM_017832	TSS200;1stExon	chr9:111695774-111696956	Island	FAM206A;FAM206A;FAM206A	ENSMMUT00000046601;ENSMMUT00000000988;ENSMMUT00000046598	1stExon;1stExon;TSS200	Island	0:50
cg14208721	cg14208721	0068690894	AAAAAAAACACTAAAATCCCAAAAAACAAAAATAACAACACCAAAAATCA	0045713123	GAAAAAAACGCTAAAATCCCGAAAAACGAAAATAACGACGCCGAAAATCG	I	C	Grn	TCCGGGCTGCGCGGAGGAAGCGCTGGGGTCCCGGAGGGCGGGGGTGGCGGCGCCGGAGGT[CG]CCATGGCTACCGAGCCCGAAGCCGCGGAGCCGGTGGTGCCTTCGCTCGTGGATCGATACT	37	9	111696763	GGAGGAAGCGCTGGGGTCCCGGAGGGCGGGGGTGGCGGCGCCGGAGGTCG	15	27280198	R	rs200789185;rs551105843	21;10		TRUE	IKBKAP;C9orf6;C9orf6	NM_003640;NM_017832;NM_017832	TSS200;1stExon;5'UTR	chr9:111695774-111696956	Island	FAM206A;FAM206A;FAM206A	ENSMMUT00000046601;ENSMMUT00000000988;ENSMMUT00000046598	TSS200;TSS200;TSS200	Island	2:23T6C19
cg13149234	cg13149234	0053641213	CAAACTACACAAAAAAAACACTAAAATCCCAAAAAACAAAAATAACAACA	0066637251	CGAACTACGCGAAAAAAACGCTAAAATCCCGAAAAACGAAAATAACGACG	I	C	Grn	GCACGCCCAGTCCGGGCTGCGCGGAGGAAGCGCTGGGGTCCCGGAGGGCGGGGGTGGCGG[CG]CCGGAGGTCGCCATGGCTACCGAGCCCGAAGCCGCGGAGCCGGTGGTGCCTTCGCTCGTG	37	9	111696753	CGCCGCCACCCCCGCCCTCCGGGACCCCAGCGCTTCCTCCGCGCAGCCCG	15	27280208	F	rs571574623;rs200789185	47;11			IKBKAP;FAM206A;FAM206A	NM_003640;NM_017832;NM_017832	TSS200;5URT;1stExon	chr9:111695774-111696956	Island	FAM206A;FAM206A;FAM206A	ENSMMUT00000046601;ENSMMUT00000000988;ENSMMUT00000046598	TSS200;TSS200;TSS200	Island	2:13T6C29
cg09412461	cg09412461	0062718547	ACCTTCTTTATAAACCTAACACCATAAAAATAAAAAAACTACATTAACCA	0018743220	ACCTTCTTTATAAACCTAACACCGTAAAAATAAAAAAACTACATTAACCG	I	C	Grn	TTACGGCGGCCGGCCTTCTTTGTAGGCCTGGCACCGTAGAGGTAGAGGAGCTACATTGGC[CG]CGTCCCCTGTCCCTCTGCCCTCTTGCCCATCTGCCCAAACTTTTGTATTTGATCTCTGTT	37	9	111696522	CGGCCAATGTAGCTCCTCTACCTCTACGGTGCCAGGCCTACAAAGAAGGC	15	27280422	F					IKBKAP;IKBKAP;FAM206A	NM_003640;NM_003640;NM_017832	5URT;1stExon;TSS200	chr9:111695774-111696956	Island	FAM206A;FAM206A;FAM206A	ENSMMUT00000046601;ENSMMUT00000000988;ENSMMUT00000046598	TSS1500;TSS1500;TSS1500	Island	2:12T23G13
cg07102345	cg07102345	0054693579	ACCAATATAACTCCTCTACCTCTACAATACCAAACCTACAAAAAAAACCA	0054677143	ACCAATATAACTCCTCTACCTCTACGATACCAAACCTACAAAAAAAACCG	I	A	Red	GAGTGACGTCACCAGGCGGAGGGGGCGAGGCCGGGCCCGCTTCTGGTCACTTACGGCGGC[CG]GCCTTCTTTGTAGGCCTGGCACCGTAGAGGTAGAGGAGCTACATTGGCCGCGTCCCCTGT	37	9	111696472	GCCAATGTAGCTCCTCTACCTCTACGGTGCCAGGCCTACAAAGAAGGCCG	15	27280472	F					IKBKAP;IKBKAP;FAM206A	NM_003640;NM_003640;NM_017832	5URT;1stExon;TSS200	chr9:111695774-111696956	Island	FAM206A;FAM206A;FAM206A	ENSMMUT00000046601;ENSMMUT00000000988;ENSMMUT00000046598	TSS1500;TSS1500;TSS1500	Island	2:10T23G15
cg21834431	cg21834431	0001795204	TAATCATCTATCTCCCACCCRATAAAATTAACTTCAAAATTAAAATACAC			II			AAAACATGGAAATGTTCTCATTCTGCAGCATGACGGGAAGAAACGTCTCCTCCAGGGCCA[CG]TGTATCTCAATCCTGAAGCCAACTCTACCGGGTGGGAGACAGATGACCACCCGGGCATTC	37	9	111682161	GGTCATCTGTCTCCCACCCGGTAGAGTTGGCTTCAGGATTGAGATACACG	15	27295361	F	rs557091004	31			IKBKAP	NM_003640	Body			IKBKAP	ENSMMUT00000027191	Body		2:19A5A24
cg10336014	cg10336014	0047690111	ACTACATTTTATCTTCTATTCCATACCCTATCTATCTCTATATATATAAC			II			ACACATACACGCCACACACACATACACGCCACACACACATACACGCCACACACACATACA[CG]CCACACACACAGAGATAGATAGGGCATGGAACAGAAGACAAAATGCAGCCAATATCCTAC	37	9	111663255	CGCCACACACACAGAGATAGATAGGGCATGGAACAGAAGACAAAATGCAG	15	27313829	R	rs549825138;rs568118723	35;38			IKBKAP	NM_003640	Body			IKBKAP	ENSMMUT00000027191	Body		3:24G3G10C10
cg09081693	cg09081693	0080721963	ATCCCCACACTTACCACATTTACTAAAATAACCAATAACTTTTTCATATC			II			TAAACATACTAATCCCCACACTTACCACATTTGCTGAGGTGGCCAATGGCTTTTTCATAT[CG]TTTCAAGTATTTGTCTATAGTAAACCGCTGATAATTAGTTTCCATTTTCTTAAGTGTATT	37	9	111656258	TCCCCACACTTACCACATTTGCTGAGGTGGCCAATGGCTTTTTCATATCG	15	27320898	R	rs2230798;rs201440191;rs149845612	32;22;2			IKBKAP	NM_003640	Body			IKBKAP;IKBKAP	ENSMMUT00000027191;ENSMMUT00000027193	Body;Body		2:42C0A6
cg12650153	cg12650153	0076600529	TCCTTACTTTATAATTTAAACATATAATACCATAATTTTCCTCAAACACC			II			CACAAGGGAAATTAGGAAATGAAAACAAAACATTTCAAAATTTGTATAACATAACTAAAA[CG]GTGCTTGAGGAAAATTATGGCATTATATGCTTAAACTATAAAGTAAGGAATCATCTCAAA	37	9	111646993	CGGTGCTTGAGGAAAATTATGGCATTATATGCTTAAACTATAAAGTAAGG	15	27330189	R	rs542053960;rs151060347;rs528628087	1;20;39			IKBKAP	NM_003640	Body			IKBKAP;IKBKAP	ENSMMUT00000027191;ENSMMUT00000027193	Body;Body		1:20G29
cg10147237	cg10147237	0090629853	CCACAAACTACTTCAAATATCATCAAAATACTATTACAATATAACACTTC			II			AATTTGAATCCCCACAGGCTACTTCAAATGTCATCAAAATGCTATTACAGTGTAGCACTT[CG]GTGAAAAAAAATTTCAGAAAGTTGCTTGTCACATGCTAGAAATGCAAATAATAGCAGTTA	37	9	111636395	CACAGGCTACTTCAAATGTCATCAAAATGCTATTACAGTGTAGCACTTCG	15	27341774	R					IKBKAP	NM_003640	Body			IKBKAP	ENSMMUT00000027191	Body		1:32T17
cg14561444	cg14561444	0070761903	CCTAACCRTCTACAAAAAAAACTAAACAACATATATCCCAATAACACCCC			II			TCAGTGGCTTCCCTAACCGTCTGCAGAAGGAGCTAAGCAGCATGTGTCCCAATGACACCC[CG]CAGGTAAACGTGCTGCCTGAAAGAGACAGTGCCGTGTGGACCGGTGGCTCCATCCTGGCC	37	9	111625762	CGGGGTGTCATTGGGACACATGCTGCTTAGCTCCTTCTGCAGACGGTTAG	15	27352069	F	rs113170447;rs184507726;rs76316936;rs147410710	22;9;2;1		TRUE	ACTL7A	NM_006687	1stExon			ACTL7A	ENSMMUT00000027186	1stExon		1:48G1
cg14480594	cg14480594	0096681104	CCTAATAATAAAAATAAACCATAACATATCCTACATAATCCCCATCTACA	0023603563	CCTAATAATAAAAATAAACCATAACGTATCCTACGTAATCCCCATCTACG	I	A	Red	AAGGACCTCCGGCCTGGTGGTGGAGGTGGGCCATGGCGTGTCCTACGTGGTCCCCATCTA[CG]AGGGTTATCCTTTGCCCAGCATCACCGGAAGGCTGGACTACGCGGGCTCTGACCTGACAG	37	9	111625292	CCTGGTGGTGGAGGTGGGCCATGGCGTGTCCTACGTGGTCCCCATCTACG	15	27352539	R	rs3739693;rs201406481;rs112558776;rs200244439;rs150012135	35;29;18;16;1		TRUE	ACTL7A	NM_006687	1stExon			ACTL7A	ENSMMUT00000027186	1stExon		1:34A15
cg11628026	cg11628026	0047678550	AACAACRATAAACAAACCCTACATAAAAACCRCCAAAACTAAAAATAATC			II			CACAAGATCTCAACAACGGTGGGCAAGCCCTACATGGAGACCGCCAAGACTGGGGATAAT[CG]CAAGGAGACATTCGTGGGGCAGGAACTCAACAACACAAACGTTCATCTCAAGCTGGTTAA	37	9	111624939	ACAACGGTGGGCAAGCCCTACATGGAGACCGCCAAGACTGGGGATAATCG	15	27352892	R	rs144590040;rs201086024;rs568443759;rs147907148;rs199971797;rs148963985;rs75408782	46;45;40;27;4;3;1		TRUE	ACTL7A	NM_006687	1stExon			ACTL7A	ENSMMUT00000027186	1stExon		1:45A4
cg22482658	cg22482658	0042623532	ACCCATCCCCCATAATTACTACTAATAAAACCCACATATTATCAAAAACC			II			TCTGATGTAGGCCTTTCAGGCCTTGAATCCAGTGGGATTGAGAACTTTCTAAGAGTGGTG[CG]GCTCTTGACAACATGTGGGCTCCACCAGCAGCAATCATGGGGGATGGGCCCACCAAGAAG	37	9	111624589	CGGCTCTTGACAACATGTGGGCTCCACCAGCAGCAATCATGGGGGATGGG	15	27353242	R	rs562009267;rs529223031	6;44		TRUE	ACTL7A	NM_006687	TSS200			ACTL7A	ENSMMUT00000027186	TSS200		1:21C28
cg05156613	cg05156613	0071807836	CTAAACTTCATCTTAAACTAAATAACCRCACCTATATCCCRAAAACTAAC			II			TGTGCACCTTCCTGGGCTTCATCTTGAGCTGAGTGGCCGCACCTGTGTCCCGGAGGCTGG[CG]TCAGGGCCGGGCCGTGTTCCTGCCTCTCCAGGGTCACCCTGAGCCGTGCCCAGGGGCATG	37	9	111618129	CGCCAGCCTCCGGGACACAGGTGCGGCCACTCAGCTCAAGATGAAGCCCA	15	27360149	F	rs138263222;rs34113222;rs200537988	51;25;1		TRUE	ACTL7B	NM_006686	1stExon	chr9:111617320-111618144	Island	ACTL7B	ENSMMUT00000027185	1stExon	Island	1:4G45
cg21239572	cg21239572	0097622305	CAACAAAACCTCAAAACTAATAATAAAAAACAAACACAACATCTCACACA	0079776174	CGACAAAACCTCGAAACTAATAATAAAAAACGAACACGACGTCTCGCACG	I	T	Red	CAGCGTAGTCGGCGCGGCTGGTCAGGCCCGGCAGCACGTCGCCCTCGGATATGGGCACCA[CG]TGCGAGACGCCGTGCCCGCTCTCCACCACCAGCCCCGAGGTCTTGCCGTAGGAGTAGATG	37	9	111617595	CGTGCGAGACGCCGTGCCCGCTCTCCACCACCAGCCCCGAGGTCTTGCCG	15	27360683	R	rs572561289;rs144840698	0;10		TRUE	ACTL7B	NM_006686	1stExon	chr9:111617320-111618144	Island	ACTL7B	ENSMMUT00000027185	1stExon	Island	0:50
cg02798703	cg02798703	0004670549	ACCRCATAACAACACTTCTTCTTAATATACTCTATAATATACAAATAATC			II			CGGGCAGGAAGGCCGCATAGCAGCACTTCTTCTTGATGTGCTCTATGATGTGCAGGTGGT[CG]TCCGTGAATGCGTGGCCCGCCTCATTGAGCAGCTGCATCAGGTAGTTGGTGAGGTCACCC	37	9	111617472	CCGCATAGCAGCACTTCTTCTTGATGTGCTCTATGATGTGCAGGTGGTCG	15	27360806	R				TRUE	ACTL7B	NM_006686	1stExon	chr9:111617320-111618144	Island	ACTL7B	ENSMMUT00000027185	1stExon	Island	0:50
cg19607792	cg19607792	0006685496	AACATCTCAAAACAACRAAAACRCTCCTAACCAATAATAATAAATTTACC			II			AGGGCTGGAAGAGCATCTCAGAGCAACGGAAGCGCTCCTGGCCAATAGTGATGAGTTTGC[CG]TCCGGGAGCTCGTAGTCCACGCGCAGCTCCTCCGGGACCAGGCCCAGCTCCTCCTCGGGC	37	9	111617355	CGGCAAACTCATCACTATTGGCCAGGAGCGCTTCCGTTGCTCTGAGATGC	15	27360923	F	rs114524484;rs3750467;rs566851763;rs534255067;rs140336222	35;16;12;4;2			ACTL7B	NM_006686	1stExon	chr9:111617320-111618144	Island	ACTL7B	ENSMMUT00000027185	1stExon	Island	3:6G8C20C13
cg00950627	cg00950627	0017793848	AATAAACACACAAAATCAAAAAATCATCTTAAACTAAAAATCACTAACCC			II			AAGGGAGGGGAGATAAACACACAGGGTCAGGAGGTCATCTTAAGCTGGAAGTCACTGACC[CG]TGTTTTTCCACCAAAAATAAATCTCCTGCTGAATCCTCTGGTTAGCTTAAATAAGTTCAT	37	9	111614587	CGGGTCAGTGACTTCCAGCTTAAGATGACCTCCTGACCCTGTGTGTTTAT	15	27363995	F	rs12551503;rs183251358	31;30						chr9:111617320-111618144	N_Shelf				S_Shelf	3:15T14C8G10
cg09336098	cg09336098	0020808908	ACTACAACATACAATTACACTATCTATTAAATTTATACCTATTCTCCTCC			II			CTCATGATGAGGCTACAGCATGCAATTACACTGTCTGTTGAGTTTGTACCTATTCTCCTC[CG]GGTGCCACCCAACTTCCTTTGCTACCAATTTCTTGGAATTAATCAGCTGATTTCCTAGGT	37	9	111592795	CTACAGCATGCAATTACACTGTCTGTTGAGTTTGTACCTATTCTCCTCCG	15	27387578	R	rs116483405	41												1:9G40
cg07134901	cg07134901	0025792930	CCTTCATAATCACTATTTATTTATAATCCTCCAAATCTACTTTAAACTAC			II			AGCGTAACTGCCCTTCATAATCACTGTTTGTTTGTGATCCTCCAAGTCTGCTTTGAACTA[CG]CAAACAGTCTTTGCTGTAGCTCATTTTAAGGCCTGTCCAACCCCAGAGAGGTTAATTATG	37	9	111537746	CTTCATAATCACTGTTTGTTTGTGATCCTCCAAGTCTGCTTTGAACTACG	15	27451549	R	rs187784850	31												2:17A19T12
cg02802712	cg02802712	0020699217	CCRAAACACATAAACTAAACTCCTTTTACAAACAACACTTAAAACTTTAC			II			TGATCTTACCGCGTTCACATATTTTAACTGGGCAGGAAGACTCATATTAAATAACCAGAA[CG]CAAAGTCCTAAGTGCTGTTTGCAAAAGGAGTCCAGTTCATGTGCTCCGGGATCCCAGTCC	37	9	111524687	CGCAAAGTCCTAAGTGCTGTTTGCAAAAGGAGTCCAGTTCATGTGCTCCG	15	27464603	R	rs4978364;rs4978736	17;31												0:50
cg05177375	cg05177375	0061732269	TTCAATCCATACCATTTATCAAACACCTACTATATTCTAAACACTATACC			II			ATGGACACTCATTCAATCCATACCATTTGTCAAGCACCTGCTATATTCTAGGCACTGTAC[CG]CAACAGAAATCCAAGGGTCACAGGTTTGCAGCTCAACTTAAAGTTATAAATCATACTTCT	37	9	111439445	CGGTACAGTGCCTAGAATATAGCAGGTGCTTGACAAATGGTATGGATTGA	15	27543977	F	rs553934952;rs572349079;rs190279798	47;35;5												0:50
cg24419841	cg24419841	0065653856	TTAAAAACACTATAACTAAACTACTTTACTTAATCATTCTCCAATCCCAC			II			AGGTGTGTGCTACTACTTCCTTTACAAATAAATGGTGCCTGAGCCTCCTAAAGCCAGAAA[CG]TGGGATTGGAGAATGACCAAGCAAAGCAGCTCAGTCATAGTGTTTCCAAACAGATTTCAT	37	9	111428591	CGTGGGATTGGAGAATGACCAAGCAAAGCAGCTCAGTCATAGTGTTTCCA	15	27555428	R	rs560660120;rs114865643;rs552202806;rs564035966	0;1;23;24												0:50
cg03036910	cg03036910	0060704522	ACCAACACCCCAAATTCCCATCAAATTTAATCCTATAATAATAAAAATTC			II			AAATGCCACAGTTCTTGAATGGAGAGTCATCATGACAGTGACTCAACCCAAACTTGAAAG[CG]AACTTCCACCACCACAGGATTAAACTTGATGGGAATTTGGGGTGTTGGCCTGACATACCA	37	9	111397231	CCAACACCCCAAATTCCCATCAAGTTTAATCCTGTGGTGGTGGAAGTTCG	15	27586637	F	rs188270810;rs568489559	18;32								5S_rRNA	ENSMMUT00000051708	TSS1500		1:28G21
cg20872115	cg20872115	0097697597	TACACTAAAATTCACACTTTACTAATTTCCAAATAAAACTCATCTATAAC			II			TCAAGTGAGCATTATAAGAGATTTTCTCATGCACATGAGTAATTGCCCCACTCATTAAAA[CG]TTATAGATGAGCCTCACTTGGAAATCAGCAAAGTGTGAATTCCAGTGCAGGACCCAGAGA	37	9	111372250	CGTTATAGATGAGCCTCACTTGGAAATCAGCAAAGTGTGAATTCCAGTGC	15	27606916	R	rs142712086;rs12003743	30;31												1:42A7
cg07452510	cg07452510	0091724252	AACATATTAACCCAAACCCCAATAAATCATATATCAAACTAAACAAATAC			II			CTTAGCCTGACAACATGTTGGCCCAAGCCCCAGTGAGTCATATGTCAAGCTAAGCAGGTA[CG]TAGGCGTGTCTATGAGTTACTGCTAAAAACGCAAGGCTGTTGACTGTCTACTAAAGGGAA	37	9	111315157	ACATGTTGGCCCAAGCCCCAGTGAGTCATATGTCAAGCTAAGCAGGTACG	15	27663689	R	rs533770022	42												1:47C2
cg23706990	cg23706990	0016659225	AAACCCCAACTTACTCAAACCTTTATCCCAAATCTAAATAATAAAACTTC			II			TGTCACTAGAGACGGAGAAACTAATGATTTATGTCATTTCCCTCTAACTCCTCACTTTCA[CG]AAGCCCCATTACTCAGACCTGGGACAAAGGTCTGAGTAAGCTGGGGTCCCTCCCACACAC	37	9	111305881	GACCCCAGCTTACTCAGACCTTTGTCCCAGGTCTGAGTAATGGGGCTTCG	15	27670640	F	rs555188145;rs574582724;rs10816682	0;24;48												1:1G48
cg04473968	cg04473968	0028645174	TCTAAATCAAATCTTCATTTTACAAACCAAAAATCCAAAACCAACAAAAC			II			CAGCTGGGTTCTCATCTCAGTTCTGCTCTGTCTTTACTGAGGCCTCAGCCACATTCTGTC[CG]CTCTGTTGGTCTTGGATTTCTGGTCTGTAAAATGAAGATTTGACCCAGAGGTGCAACTTC	37	9	111283401	CGCTCTGTTGGTCTTGGATTTCTGGTCTGTAAAATGAAGATTTGACCCAG	15	27692031	R	rs376002760	1												3:0T0C39T8
cg13122144	cg13122144	0051744101	CCAAACTTCCTTATCAACTAACTTCCAACTAAATTCAACTACTAAAAAAC			II			GAGAGGAGGAGAGAAATACCCTGGTGTCTCACCCTTCTGCTTTCTTTAATCTCTCACCAG[CG]CCTCCTAGTAGTTGAATCTAGCTGGAAGCCAGTTGATAAGGAAGCCTGGGAAATGTTTGC	37	9	111275232	CGCCTCCTAGTAGTTGAATCTAGCTGGAAGCCAGTTGATAAGGAAGCCTG	15	27700172	R	rs151145573	45												2:19A18C11
cg10619899	cg10619899	0003707484	ACTAATAATACRCACAAAAACATTCATCAAATTAACTACCAAATCTACTC			II			CACTGACTCACACTAGTAATGCGCACAGAGACATTCATCAAATTAGCTGCCAAATCTGCT[CG]TTCGCAATGAGGAAACTCATTGTCAAGGGGATGGGTGCTCGTGTCAGCCTGACCAGCTGT	37	9	111240935	CGAGCAGATTTGGCAGCTAATTTGATGAATGTCTCTGTGCGCATTACTAG	15	27722116	F	rs141565974;rs147026489	41;40												1:40A9
cg27633509	cg27633509	0017798912	ATCTATTCCCTTTAACTCCTTTTACTAATACTCRTAATCAAAATATACAC			II			TCCATCTGGTTTCCATAAGGCAAGAGAACTTGGCAAATGGCTGGCCACGTAACTTCAGCA[CG]TGCACATCCTGACCACGAGCACCAGTAAAAGGAGCCAAAGGGAACAGACAAATTTCTCTC	37	9	111059457	CGTGCACATCCTGACCACGAGCACCAGTAAAAGGAGCCAAAGGGAACAGA	15	27898628	R	rs557136441;rs118191229	0;41												2:3A13T32
cg13597317	cg13597317	0024764204	TTAACAAACTTCCRAAACTACTTTCTTTATAATACTTCTAATCCTCATAC			II			GAAATCTCTATTTGACAAACTTCCGAGACTGCTTTCTTTGTGATGCTTCTAATCCTCATG[CG]TGGTGAGGAAGATGGCAGGTAGGGGAAAAGCTTAGGAGCTTAGTTCCTGTTTATCCATGT	37	9	111033925	CGCATGAGGATTAGAAGCATCACAAAGAAAGCAGTCTCGGAAGTTTGTCA	15	27924132	F	rs115363838;rs183192354;rs375944776	39;17;2		TRUE										3:18T0G18A11
cg19735086	cg19735086	0053607527	TCTCACTAAAAATCTAATTACAAAAACTCCCTAATATCACAAACACAAAC			II			TGATTAATTCATCTCACTGGAAATCTGGTTGCAGAAACTCCCTGATGTCACAGACACAAA[CG]TAAAAACCAATCAATAATTTAAATTTTTACCTTTCGACAAGCTCTTTTGATGGCACTGAC	37	9	111017117	CGTTTGTGTCTGTGACATCAGGGAGTTTCTGCAACCAGATTTCCAGTGAG	15	27941162	F	rs556137221;rs574384498	28;1												3:31T10T0T6
cg03411686	cg03411686	0028676536	AACTCTTACCTACCTATAACATCTTTATTTTAATTTCACATTATAAACCC			II			GCCATGAAACTGACCAGATATCAAGTATTTATGTGGAAAACCTCAAATCTCATCATCCAA[CG]GGTTTATAATGTGAAACCAAAATAAAGATGCCATAGGCAGGTAAGAGCTAGGTGTATGGT	37	9	111006069	CGGGTTTATAATGTGAAACCAAAATAAAGATGCCATAGGCAGGTAAGAGC	15	27954342	R	rs563788316	0												1:0T49
cg06098548	cg06098548	0082625490	AATAAACTTCAAAACRAATAAAATAACAATACTCAAACCCACCACTTAAC			II			GCTCATGCGAAGGTGGACTTCAAAGCGGGTGGGGTAACAGTGCTCAAACCCACCACTTGG[CG]TCTGTGCTGTCTGCTCATTCCAGAAGTTAATTCACAGAGAATAGCATGAGGGAATGCCTG	37	9	110904828	CGCCAAGTGGTGGGTTTGAGCACTGTTACCCCACCCGCTTTGAAGTCCAC	15	28058101	F	rs540095483	1												1:36T13
cg06443562	cg06443562	0083649179	TACCCAATTAAAACCCCRTAAAACAATCCATTAAACAAACATAAATTAAC			II			TTGCCAGACAGGCTTGTCCATCTTCCCATCAGTTGCAAGACATTTAATAAAAACAGGCTG[CG]TTAATTCATGCTTGTTTAATGGACTGCTCCACGGGGCCTCAACTGGGTAAGCCTGCAAGA	37	9	110880175	ACCCAGTTGAGGCCCCGTGGAGCAGTCCATTAAACAAGCATGAATTAACG	15	28079471	F	rs559510859;rs148809500;rs184214018	28;30;47												1:15T34
cg17281206	cg17281206	0043799244	AAAAATCACAAAATATAACCTCAAACCACATAAAAACCRTTTATACACTC			II			GACAAAGCACCCACCATTCCCAGACCAGACTGTGGCCGGCCGGGAAAAACCAAACTGCAG[CG]AGTGCACAAACGGCTTTTATGTGGTTTGAGGCTACATTCTGTGATTCTTTATGTAGAAGC	37	9	110837383	AGAATCACAGAATGTAGCCTCAAACCACATAAAAGCCGTTTGTGCACTCG	15	28123593	F	rs529914526;rs548436141	9;20												0:50
cg09279362	cg09279362	0055657869	TTTTCTATACATTAATATTTAATAACATTCCTAACCTCTATCCACTAAAC			II			GGAAACTTGGCAACATCTAGAGACATTTTTGTTTGTCACCTGACTGGGGTGTGCTACTGA[CG]TCTAGTGGATAGAGGCCAGGAATGCTACTAAACATCAATGCATAGAAAAGTCCCCACAAC	37	9	110822615	TTTCTATGCATTGATGTTTAGTAGCATTCCTGGCCTCTATCCACTAGACG	15	28135844	F	rs1434836	43												1:5G44
cg06920237	cg06920237	0038627133	TACAATAACAAAATTAAATAATTACTACACAACCTATATTACCTCAAACC			II			TGTGTGCTTGTGCAGGGATTGGCCAGCCTTTTCTGTAAAGTGCCAGAGAGTGAATCATTT[CG]GTTTGAGGCAATACAGGCTGTGTAGCAACTACCCAACTTTGCCATTGTAGCCTGAAAGCG	37	9	110819868	CGGTTTGAGGCAATACAGGCTGTGTAGCAACTACCCAACTTTGCCATTGT	15	28138598	R	rs556595529;rs575038118;rs542412389;rs78104149;rs528373946	0;1;6;21;22												1:28G21
cg07655471	cg07655471	0098797541	AACTAAACCTATAAAACAATCAAATTACTCTACAACCTACCATTTAAAAC			II			ACTGGGATATTCTAATCTCCTTGGAACACGCTGCATTATCTGTACTTTCAGCACAGCTCA[CG]TTTCAAATGGCAGGCTGCAGAGCAATCTGATTGTTTTATAGGCCCAGCCAAGAGAGGAGC	37	9	110815971	GCTGGGCCTATAAAACAATCAGATTGCTCTGCAGCCTGCCATTTGAAACG	15	28142535	F														0:50
cg14206056	cg14206056	0043640855	CTTCCRAACATTCCACAAACATAAAACTTTCATCAACATAACAAATTCAC			II			CCAGGAGGCTGCCTTGCCAAACATCTCCTTGCTCTGAGTTTTGCTGTGTGGGAGGTGCTG[CG]TGAACCTGTCATGTTGATGAAAGTTTCATGTCTGTGGAATGTTCGGAAGAGGTAAAAGCA	37	9	110797033	TTCCGAACATTCCACAGACATGAAACTTTCATCAACATGACAGGTTCACG	15	28163435	F	rs114039986;rs558888925	0;30		TRUE										1:37C12
cg11187454	cg11187454	0052621175	CTTATAAAATAAACTCCAAAAACAATTCCTCAAACTTATCAAACCACTAC			II			TCCCTGTGGAACTTGTAGGGTGAGCTCCAAAAACAATTCCTCAAGCTTGTCAAACCACTG[CG]TCGATTTGCTTATGAAAGGCAGTTCTAATCAAAAGGGGGTAATTACAATATTAAGTGCCA	37	9	110731048	CGCAGTGGTTTGACAAGCTTGAGGAATTGTTTTTGGAGCTCACCCTACAA	15	28226334	F	rs539243259;rs557577376	17;2												1:46G3
cg21787241	cg21787241	0002680301	ACTAATAATAACACCCACTTAAATTTCAAATCTCAAATACACACAAATAC			II			CCTCTCTTCCCTCTCCTATTTCCCTTTCTGAATTGGTCACTTGGAATGCTGGGCTCCATG[CG]CATCTGTGTGCACTTGAGATCTGAAACCCAAGTGGGTGCCACCACCAGCTGCAGAAGCAC	37	9	110638082	CTGGTGGTGGCACCCACTTGGGTTTCAGATCTCAAGTGCACACAGATGCG	15	28321710	F	rs563588846;rs183901366	0;1												2:14A0G34
cg14334258	cg14334258	0064650241	AACAAAAAAACTAATCAATAAAAACTCCCAACTACACATAAAACTAAAAC			II			GGATGGTTAGCTTTCTGATGGGTTTAGGTTAATCTAACCACCGTGGGCAGCAGGACAGAA[CG]TCTCAGCTCCATGTGCAGTTGGGAGTTCTCATTGACCAGCTTCTCTGTCTGCATGGGTTG	37	9	110595657	CGTCTCAGCTCCATGTGCAGTTGGGAGTTCTCATTGACCAGCTTCTCTGT	15	28365952	R	rs548011919;rs372806213	3;41		TRUE										1:42T7
cg07872264	cg07872264	0073697986	ACAATATATTTAAAAACTAATTTACTATTTCAATAACCAAAACTTAACCC			II			AAATGTTGGTTGTTGGTTGTACCACAAAGCCTCATATTCCATATTCCTCTTGGGGATTAG[CG]GGCCAAGTTTTGGCCATTGAAATAGCAAATTAGTTTCCAAATATATTGTTTCCAGGAAAA	37	9	110561249	CGGGCCAAGTTTTGGCCATTGAAATAGCAAATTAGTTTCCAAATATATTG	15	28399639	R	rs554187328;rs111866521	7;11								U6	ENSMMUT00000033890	TSS1500		3:23G7C8C9
cg23150833	cg23150833	0011617550	AAAAACCAACTAAATAACCCTAACAAACCTAAAACAATTTAAAACCRAAC			II			CAGGGCTCCACGGAGAAGCTGTGGCTTCTTTCCGGAGCCTGTCAGTCTACAAGAAGAGGA[CG]TCCGGTTCCAAACTGTTCCAGGCCTGCTAGGGTCATCCAGCTGGTTCCCTCTGTCTTTTG	37	9	110523456	CGTCCGGTTCCAAACTGTTCCAGGCCTGCTAGGGTCATCCAGCTGGTTCC	15	28434398	R	rs369290904;rs78287085	22;26												0:50
cg27496652	cg27496652	0039653854	AAACTCRACTTCTCCATCTATAAACTAAAATATTACCTACACTTATAAAC			II			ATTGTCACCCTGGGCTCGGCTTCTCCATCTATAGACTAGGGTGTTACCTACACTTATGAA[CG]TCTTTGTGCTTCATTCCTTTTATCTTGAAAATAGGCATAACAGTAATAGGCTATGAAGGA	37	9	110497320	GGCTCGGCTTCTCCATCTATAGACTAGGGTGTTACCTACACTTATGAACG	15	28459650	R	rs189028875;rs78682011	45;1												2:23T21A4
cg13845800	cg13845800	0004698981	CAAAATAATATAAACAACRAACTCCRTCAACAAACCTAAACTAAACACAC			II			GTTGATGACCTGTGGGTTTCAAGGGCAGGAACTCCTTGTTCTGCATGGTGACTGGTGTCA[CG]TGTGTCCAGCTCAGGCCTGCTGACGGAGCCCGCTGCTCATACCATCTTGAGTTGAACAGA	37	9	110496004	CGTGTGTCCAGCTCAGGCCTGCTGACGGAGCCCGCTGCTCATACCATCTT	15	28460942	R	rs543785551;rs12005092;rs184070157;rs187469805;rs145152445	11;17;20;25;33												3:4C0T17T26
cg03012169	cg03012169	0059637572	ACACRATTCTAACATCTATAACCCTACAATCAATCAAAATTTATACCAAC			II			TTTCTGAAGACACACGATTCTGACATCTGTAACCCTGCAGTCAGTCAAGGTTTGTACCAG[CG]TTGTAATCTGTTTCAGGGCTGCCAAATAGTTCTTTTGAAAAACTTACTGGCAGCTTACCC	37	9	110495498	CGCTGGTACAAACCTTGACTGACTGCAGGGTTACAGATGTCAGAATCGTG	15	28461456	F	rs186615653;rs148349420	47;2												0:50
cg03257930	cg03257930	0058783926	AATAAAACCACACATAAACAATACTTTCCCTACCACCTCAATAACCTCTC			II			AAGAAGAGAGGGTAGGGGGTTTCCAGAATGATAAAGCAATGTGCCAATGTCATGCAGTTT[CG]AGAGGCCACTGAGGTGGTAGGGAAAGCATTGCCCATGTGTGGCTCCATCTCCCCGAGCCT	37	9	110399293	CGAGAGGCCACTGAGGTGGTAGGGAAAGCATTGCCCATGTGTGGCTCCAT	15	28557117	R				TRUE				chr9:110399674-110400566	N_Shore				S_Shore	1:13C36
cg14000676	cg14000676	0093710198	ACAATAAAAAACTAATAAAAAAACCCCCTAAAACRATACAAAACAACCCC			II			TGGGGGTGATGAATCTTCTGGCTCACTTCAGCACACACATCAGGGGCAGCCTTCAAGTCT[CG]GGGCTGCCCTGCATCGTTCCAGGGGGCTTTTCCATCAGTCTTTTATTGCCTCAGTCCCAG	37	9	110386789	CGGGGCTGCCCTGCATCGTTCCAGGGGGCTTTTCCATCAGTCTTTTATTG	15	28569731	R	rs73653611;rs73653612;rs116926646;rs556898914;rs181421927	0;14;24;27;51		TRUE										3:6C22C3A16
cg06520293	cg06520293	0064749180	CAAACACCTATAAAAACATCCTAATCTTTTACAAACCTCTAACRCCTTCC			II			ACTGGGCCACCGAGTGCACAGGTGCTGGCCCTTCCAACTCAATCGGTCTCACAACCCTGG[CG]GAAGGCGCCAGAGGCTTGTAAAAGACCAGGATGTTTCTACAGGTGTTTGCAGTAAAGGGC	37	9	110377174	AAACACCTGTAGAAACATCCTGGTCTTTTACAAGCCTCTGGCGCCTTCCG	15	28579486	F	rs10978945;rs80277842;rs558752673	0;7;25												1:8A41
cg02453588	cg02453588	0001704285	TATTATTATCTAACTATCTTCTATTCTACATTCCATAAACCAATAAACTC			II			CCTGTTTTATTTATTATTGTCTGGCTATCTTCTGTTCTGCATTCCATGAGCCAGTAAGCT[CG]TAAAGGGTAAGGCATTTTCTTTCTTTCTTCTAATAACAGTACATTGGCACCTCTCTGCCC	37	9	110331783	CGAGCTTACTGGCTCATGGAATGCAGAACAGAAGATAGCCAGACAATAAT	15	28626901	F	rs534364772	2												1:42G7
cg14698575	cg14698575	0085647907	AAAAAATACRCTCACCCCTTTTTAAATTCTAATTACCAATATCCTTTATC			II			GGGCACCGGGCAGAGAGTGCGCTCACCCCTTTTTGAGTTCTAGTTGCCAATGTCCTTTGT[CG]TTGTCACCTGTTTGAACCCTGCGATTCTGGTACCTATTAGGTTTCCTCAGAATATTTGTG	37	9	110253966	CGACAAAGGACATTGGCAACTAGAACTCAAAAAGGGGTGAGCGCACTCTC	15	28705221	F	rs144375436	40						chr9:110249748-110252660	S_Shore				N_Shore	1:11G38
cg03939688	cg03939688	0094678549	AAAAATAAACAATCAACAAAACRAATAAATAAATCCRATAACCRAACTAC			II			GTTGTAAACGCAAAAATAGACAATCAGCAAGGCGAGTAAGTAGGTCCGGTGGCCGGGCTG[CG]CTCTCTTCCACTCAGCAGCGTCCCCCACCACTGTCGCGGTCGCCTCGAGTGCTGCCGTGG	37	9	110251706	CGCAGCCCGGCCACCGGACCTACTTACTCGCCTTGCTGATTGTCTATTTT	15	28707283	F	rs200748203;rs181712953;rs149109998;rs45568237;rs77275043;rs565002478	45;38;27;24;11;5		TRUE	KLF4;KLF4	NM_004235;NM_004235	1stExon;5'UTR	chr9:110249748-110252660	Island	KLF4;KLF4	ENSMMUT00000008508;ENSMMUT00000046594	5'UTR;TSS200	Island	1:45G4
cg06545019	cg06545019	0082668579	CRAAAAAAACCTATCAATAATAATCCCCTATTACCACCCRACATACTAAC			II			CGGGGACAGGGCGGGAGAGACCTGTCAGTGGTGGTCCCCTGTTGCCACCCGACATACTGA[CG]TGCTGGCGGGCCACGCGCGACTGCACCGCCCAGACATGGGGACTGGTCAGGCAGGAAGCA	37	9	110250612	GGGAGAGACCTGTCAGTGGTGGTCCCCTGTTGCCACCCGACATACTGACG	15	28708378	R	rs183792530;rs118031930;rs569435195;rs112583783	37;25;8;6		TRUE	KLF4	NM_004235	Body	chr9:110249748-110252660	Island	KLF4;KLF4	ENSMMUT00000008508;ENSMMUT00000046594	Body;Body	Island	3:4G34G2C7
cg14185918	cg14185918	0006712246	ACCAAATAACAAACTAATAAACAAATTCATACTAAAAACATCACTAAACA	0044630152	GCCAAATAACGAACTAATAAACAAATTCGTACTAAAAACGTCGCTAAACG	I	C	Grn	CGTCAGGGCTGCCTTTGCTGACGCTGATGACCGACGGGCTGCCGTACTCGCTGCCAGGGG[CG]CTCAGCGACGCCTTCAGCACGAACTTGCCCATCAGCCCGCCACCTGGCGGCTGCGGCTGC	37	9	110249966	GCCAGGTGGCGGGCTGATGGGCAAGTTCGTGCTGAAGGCGTCGCTGAGCG	15	28709024	F	rs61749200;rs571824051;rs539270836;rs200477740	18;25;47;49		TRUE	KLF4	NM_004235	Body	chr9:110249748-110252660	Island	KLF4;KLF4	ENSMMUT00000008508;ENSMMUT00000046594	Body;Body	Island	0:50
cg03066050	cg03066050	0004606933	CAACACTTCCTCAAAACCCAAAATCRAAATAATCCTACTAAAAAACTACC			II			TCCCTGCTGCTCAGCACTTCCTCAAGACCCAGGGTCGGGGTAGTCCTGCTGGGGAGCTGC[CG]CCCCAGGGGGAAGTCGTGTGCAGCCGGCCGGTGGCCATTGCTGAGAGGGGGTCCAGCGCC	37	9	110249749	AGCACTTCCTCAAGACCCAGGGTCGGGGTAGTCCTGCTGGGGAGCTGCCG	15	28709241	R	rs145474824;rs148401285;rs1059914	49;42;37		TRUE	KLF4	NM_004235	Body	chr9:110249748-110252660	Island	KLF4;KLF4	ENSMMUT00000008508;ENSMMUT00000046594	Body;Body	Island	0:50
cg07395350	cg07395350	0091769859	CTAACAATACRCRAAATTAACCATTACCCTACCTTTAAAACACTATTACC			II			GAGCTACCTACGTAATTTTACAGCTTCAGTCCTTGCAATGTTACCCATTCCTAGGTGAGG[CG]GTAACAGTGCCTCAAAGGCAGGGCAATGGTCAATTCCGCGCACTGTCAGAGTGAGTTTAT	37	9	110238322	TGACAGTGCGCGGAATTGACCATTGCCCTGCCTTTGAGGCACTGTTACCG	15	28721682	F	rs375790952;rs80329817;rs17725250	1;34;39								U6	ENSMMUT00000037165	TSS1500		3:9A0T13A25
cg15000827	cg15000827	0075671987	ATAACTACACCTCTACTAATACTAACTAAAATCCCCTCCCTAAAAACAAC			II			TGGGCCCGGCCACAGCCAGCGGGCGCTCTGGCCCTCGCAGAAGCCGCCGCAAGCGGGCAT[CG]CTGTCCCCAGGGAGGGGACCCCAGCTAGCACCAGTAGAGGTGCAGTCACCCTTTTTAAGG	37	9	110228655	CGCTGTCCCCAGGGAGGGGACCCCAGCTAGCACCAGTAGAGGTGCAGTCA	15	28731869	R	rs560112452	38		TRUE				chr9:110227967-110228656	Island				Island	1:39C10
cg02072230	cg02072230	0088752540	AAACCTAAAAATCCACAATCCCCRAAAACTAAAAACCAAACAATAACAAC			II			TAGCCAAAGGGAAGCCTAGAAGTCCACAGTCCCCGGGAGCTGGAAGCCAGGCAGTGACAG[CG]CCAGCGTATTCTCCTTGACTTGATTGTAAATTTCACAACTTTGGTAGCTTCAACAGGGAG	37	9	110227894	AGCCTAGAAGTCCACAGTCCCCGGGAGCTGGAAGCCAGGCAGTGACAGCG	15	28732628	R					LINC01509	NR_121581	Body	chr9:110227967-110228656	N_Shore				S_Shore	3:26T3A18C0
cg13486170	cg13486170	0006727528	TTACACATTCCCACTTAATAATTACATAACCTTATCCCRTCTATTTTCAC			II			CAGACACGTTATTGCACATTCCCACTTAATGGTTACATGACCTTGTCCCGTCTATTTTCA[CG]TTAGCCAAAGGGAAGCCTAGAAGTCCACAGTCCCCGGGAGCTGGAAGCCAGGCAGTGACA	37	9	110227831	CGTGAAAATAGACGGGACAAGGTCATGTAACCATTAAGTGGGAATGTGCA	15	28732691	F	rs186757526	51		TRUE				chr9:110227967-110228656	N_Shore				S_Shore	3:12A0C29G6
cg14687484	cg14687484	0089658492	ACCACTTAAAAACCRAAACTAACCTAATCTTTTCACTATCAAAATAATCC			II			TTTGCCAGTTTACCACTTGAAAACCGAAACTAACCTAATCTTTTCACTGTCAAGATAGTC[CG]TGTTTATACCTCATTTCAAGGAGCTGCATGATTCACCAGACAGCTGATAGTGATCAGAAA	37	9	110201108	CGGACTATCTTGACAGTGAAAAGATTAGGTTAGTTTCGGTTTTCAAGTGG	15	28761928	F	rs577188817	37			LINC01509	NR_121581	Body							1:32C17
cg24040028	cg24040028	0095681587	TCCACAACTATAAATTAACAAACTACTCTATTTCTCTATATATTAATTTC			II			GAATCCAGAGATCCACAGCTGTGGATTAGCAAGCTACTCTGTTTCTCTATATGTTGGTTT[CG]CCTTCTACAATATGGAGCTAGTAATCATATTTGCCTCCTAGAGCTGACATCAATATTAAA	37	9	110190939	CCACAGCTGTGGATTAGCAAGCTACTCTGTTTCTCTATATGTTGGTTTCG	15	28771653	R	rs138015827;rs112796233	23;12			LINC01509	NR_121581	Body						N_Shelf	1:12G37
cg03558754	cg03558754	0097792127	CCTAAACTAAACCATTATTATATAAATCCTATTCTAACCACAAACACCAC			II			TCCACTGTTCGGATGTTTTCATCCCTGAGGCTGAAATAACAGCTGAGGCCTGACTACTCA[CG]TGGTGTCTGTGGCCAGAATAGGACCCACATAATAATGGCTTAGCTCAGGGAAGGGACTTT	37	9	110188125	CGTGGTGTCTGTGGCCAGAATAGGACCCACATAATAATGGCTTAGCTCAG	15	28774771	R					LINC01509	NR_121581	Body						N_Shore	1:4T45
cg12848070	cg12848070	0036623940	RTATAACTCAATAAAAAACAACCAATCATAAATACCTCACTAAAACAAAC			II			AATGAGCCTAGGGAGAAAAATCCAGGCTTGCTGAACTAATAAATCAGTGGGAGAGGTGAG[CG]CTTGCTCTAGTGAGGCATTTATGATTGGCTGCCTTTCATTGAGCCACACGGCGAGCTCAT	37	9	110126170	TGTGGCTCAATGAAAGGCAGCCAATCATAAATGCCTCACTAGAGCAAGCG	15	28835914	F	rs561038794;rs76908055;rs188440200	7;17;51												0:50
cg07987058	cg07987058	0076742583	AAAAATCAACTAAACACCTACAACTAAACTAAAAATACTAATACCCATCC			II			GACAGCACAACAAAAATCAGCTGAGCACCTGCAGCTGGGCTAGAGGTGCTGGTGCCCATC[CG]GGTCTTCCCAGGACATGACTACCATTGTCAAGGCAGGGATATCAATATGGAGGGCACTCT	37	9	110114310	AAAATCAGCTGAGCACCTGCAGCTGGGCTAGAGGTGCTGGTGCCCATCCG	15	28847778	R														1:34C15
cg05356183	cg05356183	0058753233	ATTTTTACTCATACTCATCTCAAACTCACAAAAATTACTATACTAACTAC			II			TCACAGATTTGTCCTTGTTTAATTTTTACCTAGAAGGAACCAAGGAAATTAAGTAACTTA[CG]TAGCCAGTATAGCAACTCTTGTGAGCTTGAGATGAGCATGAGCAAAAATGGAAGAAAGGA	37	9	110048435	CGTAGCCAGTATAGCAACTCTTGTGAGCTTGAGATGAGCATGAGCAAAAA	15	28912373	R	rs529078417;rs547322593;rs138023897	0;10;39			RAD23B;RAD23B;RAD23B	NM_002874;NM_001244724;NM_001244713	Body;5URT;Body	chr9:110045112-110046303	S_Shelf	RAD23B;RAD23B	ENSMMUT00000026714;ENSMMUT00000020955	Body;Body	N_Shelf	2:33C1T14
cg02254226	cg02254226	0083719303	AACTCTAAAAACTAAACRACTAACCAAATCCACACAAAAATAATAACRAC			II			TCTCAGCCGTAGAGCCTGGCTTTCTGGTATGGGTGCACAGGTGGGGGAGGGAGACGTAGG[CG]TCGCCACTACCCCTGTGTGGACCTGGTTAGCCGCTTAGTTCCCAGAGTTGGTAACCCGAG	37	9	110046355	ACTCTGGGAACTAAGCGGCTAACCAGGTCCACACAGGGGTAGTGGCGACG	15	28914440	F	rs576979579	45			RAD23B;RAD23B;RAD23B;RAD23B	NM_001244713;NM_001244724;NM_002874;NM_001244724	TSS1500;1stExon;Body;5URT	chr9:110045112-110046303	S_Shore	RAD23B;RAD23B	ENSMMUT00000026714;ENSMMUT00000020955	Body;Body	N_Shore	3:9C7C17T14
cg26457709	cg26457709	0005674323	ATAACAAATAACATAAAACACACACCCACAAACCTAAACCTAAAAACTCA	0034720215	ATAACAAATAACGTAAAACGCACGCCCGCGAACCTAAACCTAAAAACTCG	I	T	Red	GCCGAAGGCCTGGTGGCAGATGGCGTGGAGCGCACGCCCGCGGGCCTGGGCCTAGGAGCT[CG]TGCTAGCGGGGCCGGAGGGGGATGGGAAGGTCCAGGCCGTCTCAGCCGTAGAGCCTGGCT	37	9	110046254	CGAGCTCCTAGGCCCAGGCCCGCGGGCGTGCGCTCCACGCCATCTGCCAC	15	28914541	F	rs11573614;rs34731486	30;29			RAD23B;RAD23B;RAD23B	NM_001244713;NM_001244724;NM_002874	TSS1500;TSS200;Body	chr9:110045112-110046303	Island	RAD23B;RAD23B	ENSMMUT00000026714;ENSMMUT00000020955	Body;Body	Island	0:50
cg08134337	cg08134337	0078684387	AAAAAACAATAACCAAACACCAAAAACCTAATAACAAATAACATAAAACA	0030714595	AAAAAACAATAACCGAACGCCGAAAACCTAATAACAAATAACGTAAAACG	I	C	Grn	GGCAGGAGAATGGGGAAGCAGTGGCCGGACGCCGAAGGCCTGGTGGCAGATGGCGTGGAG[CG]CACGCCCGCGGGCCTGGGCCTAGGAGCTCGTGCTAGCGGGGCCGGAGGGGGATGGGAAGG	37	9	110046224	GGGAAGCAGTGGCCGGACGCCGAAGGCCTGGTGGCAGATGGCGTGGAGCG	15	28914571	R	rs11573613;rs62567739	32;31		TRUE	RAD23B	NM_002874	Body	chr9:110045112-110046303	Island	RAD23B;RAD23B	ENSMMUT00000026714;ENSMMUT00000020955	Body;Body	Island	1:36A13
cg13794334	cg13794334	0035704160	TCCAACAACAAACCTTCAAAATAAACATTAACCCCRAAAAAACRATATAC			II			CCTGAAGACCCTCCAGCAGCAGACCTTCAAGATAGACATTGACCCCGAGGAGACGGTATG[CG]CGCGGGCCGGGGGCAGGGGCAGCCGCGTGCGGGCCGCGGGGAGCGCCAGGAGCTCGTGGG	37	9	110045982	CCAGCAGCAGACCTTCAAGATAGACATTGACCCCGAGGAGACGGTATGCG	15	28914819	R				TRUE	RAD23B	NM_002874	Body	chr9:110045112-110046303	Island	RAD23B;RAD23B	ENSMMUT00000026714;ENSMMUT00000020955	Body;Body	Island	2:22G8T18
cg14325160	cg14325160	0032761147	ATCTTAAAAATCTACTACTAAAAAATCTTCAAAATAACCTACATAATACC			II			GGCCACAGACCCCGCCCAGCGGCCAGCACCCGGCGCAGGCCCGGCAGCCGAGCTGCGCGG[CG]GCACCATGCAGGTCACCCTGAAGACCCTCCAGCAGCAGACCTTCAAGATAGACATTGACC	37	9	110045904	TCTTGAAGGTCTGCTGCTGGAGGGTCTTCAGGGTGACCTGCATGGTGCCG	15	28914897	F				TRUE	RAD23B;RAD23B	NM_002874;NM_002874	1stExon;5'UTR	chr9:110045112-110046303	Island	RAD23B;RAD23B	ENSMMUT00000026714;ENSMMUT00000020955	5'UTR;Body	Island	1:1T48
cg14919562	cg14919562	0042772241	TTAAAAATCTACTACTAAAAAATCTTCAAAATAACCTACATAATACCRCC			II			CCAGGCCACAGACCCCGCCCAGCGGCCAGCACCCGGCGCAGGCCCGGCAGCCGAGCTGCG[CG]GCGGCACCATGCAGGTCACCCTGAAGACCCTCCAGCAGCAGACCTTCAAGATAGACATTG	37	9	110045901	CGGCGGCACCATGCAGGTCACCCTGAAGACCCTCCAGCAGCAGACCTTCA	15	28914900	R				TRUE	RAD23B;RAD23B	NM_002874;NM_002874	1stExon;5'UTR	chr9:110045112-110046303	Island	RAD23B;RAD23B	ENSMMUT00000026714;ENSMMUT00000020955	5'UTR;Body	Island	0:50
cg00494836	cg00494836	0080694310	AACAAACAAAAAATCCRCTAACTCACCACAAAATAATAACCRCCATCATC			II			CGCCCGGCCCCATCCCCCCAGGTTTTTCGCGTGGGGGAGGGGGCACGTCTCGGCGAGTCA[CG]ATGATGGCGGCCACCATCCTGTGGTGAGCTAGCGGATTCCCTGCTTGTCTCGCCGACCCC	37	9	110045566	ACAAGCAGGGAATCCGCTAGCTCACCACAGGATGGTGGCCGCCATCATCG	15	28915235	F					RAD23B;RAD23B;RAD23B;RAD23B	NM_001244724;NM_002874;NM_002874;NM_001244713	TSS1500;5URT;1stExon;TSS1500	chr9:110045112-110046303	Island	RAD23B;RAD23B	ENSMMUT00000026714;ENSMMUT00000020955	TSS1500;5'UTR	Island	0:50
cg15366525	cg15366525	0089781556	AAAAATCCACTAACTCACCACAAAATAATAACCACCATCATCATAACTCA	0037617297	AAAAATCCGCTAACTCACCACAAAATAATAACCGCCATCATCGTAACTCG	I	C	Grn	CTTCGCCCGCCCGGCCCCATCCCCCCAGGTTTTTCGCGTGGGGGAGGGGGCACGTCTCGG[CG]AGTCACGATGATGGCGGCCACCATCCTGTGGTGAGCTAGCGGATTCCCTGCTTGTCTCGC	37	9	110045559	GGGAATCCGCTAGCTCACCACAGGATGGTGGCCGCCATCATCGTGACTCG	15	28915242	F					RAD23B;RAD23B;RAD23B;RAD23B	NM_001244724;NM_002874;NM_002874;NM_001244713	TSS1500;5URT;1stExon;TSS1500	chr9:110045112-110046303	Island	RAD23B;RAD23B	ENSMMUT00000026714;ENSMMUT00000020955	TSS1500;TSS200	Island	0:50
cg21523083	cg21523083	0001755587	ATTAAAAACAAAACAAAAAACAATCCTAAAATATCAACAACCTAAACCCA	0093770489	ATTAAAAACGAAACGAAAAACGATCCTAAAATATCGACGACCTAAACCCG	I	A	Red	ATAGTCGCTAGGAGGAAGCCCCAGGAGCCCTTGCCGCCCACGGAACGCGCCTGCGTAATC[CG]GGTCCAGGCCGCCGACATTCCAGGACCGCCTTCCGCCCCGCCCCCAATTCTGGGGCGGAG	37	9	110045389	CGGGTCCAGGCCGCCGACATTCCAGGACCGCCTTCCGCCCCGCCCCCAAT	15	28915413	R	rs548917016;rs566926174;rs534409550;rs11573608;rs577311394;rs11573609	2;11;14;27;35;50			RAD23B;RAD23B	NM_001244724;NM_002874	TSS1500;TSS200	chr9:110045112-110046303	Island	RAD23B;RAD23B	ENSMMUT00000026714;ENSMMUT00000020955	TSS1500;TSS200	Island	2:23C0T25
cg25483839	cg25483839	0086652418	CTAACCCCRAATTAAAATCAAAATTATTAAAACRAATACATTAACCCCTC			II			AGGGAGCCGGGGGCAACCTAGAATCCACCAGTGGGGAGAGTAAGGCGACTCGGAGAAAGG[CG]AGGGGCTAATGCATCCGTTCTAATAACTCTGACTTTAACTCGGGGCTAGATGGGGAAACA	37	9	110044887	TAGCCCCGAGTTAAAGTCAGAGTTATTAGAACGGATGCATTAGCCCCTCG	15	28915927	F	rs562613725;rs530953875	40;50		TRUE	RAD23B	NM_002874	TSS1500	chr9:110045112-110046303	N_Shore	RAD23B;RAD23B	ENSMMUT00000026714;ENSMMUT00000020955	TSS1500;TSS1500	S_Shore	3:4T32T5T6
cg13663912	cg13663912	0040637924	AATCAAAATTATTAAAACRAATACATTAACCCCTCRCCTTTCTCCRAATC			II			TGAGCAAGGATGTTAAGGGAGCCGGGGGCAACCTAGAATCCACCAGTGGGGAGAGTAAGG[CG]ACTCGGAGAAAGGCGAGGGGCTAATGCATCCGTTCTAATAACTCTGACTTTAACTCGGGG	37	9	110044872	GTCAGAGTTATTAGAACGGATGCATTAGCCCCTCGCCTTTCTCCGAGTCG	15	28915942	F	rs538649559;rs550945073	2;6		TRUE	RAD23B	NM_002874	TSS1500	chr9:110045112-110046303	N_Shore	RAD23B;RAD23B	ENSMMUT00000026714;ENSMMUT00000020955	TSS1500;TSS1500	S_Shore	2:22T5T21
cg17868916	cg17868916	0097779180	ATCTATAAAATCTTATTTATCACCCTATACTATAATCTCAAAATTACCAC			II			GACATCAGAAACAAAACATAGGCAGCAGATGTCCAGATATCATGCACAGAACATGAGCAA[CG]TGGTAACCTTGAGATTACAGCACAGGGTGACAAACAAGACCTCACAGATACCACTGAGAG	37	9	110014379	CGTGGTAACCTTGAGATTACAGCACAGGGTGACAAACAAGACCTCACAGA	15	28944217	R	rs566704816;rs185209156	14;20												2:3A3A42
cg17247669	cg17247669	0067608109	CTAAACCCTATATAAAAAATACAACCTTTCCTCAAATAAAATATATACCC			II			TGACCTGGGAGCTGGGCCCTGTGTGAAAAATGCAGCCTTTCCTCAGATGGAATGTGTGCC[CG]TCACCTCTGAATCAAGGTTTCTTTCCCTGGGGTCAATAGTTGTGTAAATAGCTCAGGGAC	37	9	110011679	CGGGCACACATTCCATCTGAGGAAAGGCTGCATTTTTCACACAGGGCCCA	15	28946935	F	rs562521695	46												1:4T45
cg14686903	cg14686903	0054619138	ACRTAAAAACACAAAACATCTACCATCTACTTACTAATAATTACTAACTC			II			TCATTGTCAGGGCGTGGGGACACAAAACATCTGCCATCTGCTTGCTAGTGGTTGCTGACT[CG]TAAAATGGCATTTTCCCTCTTCTCTTTACATAATCATCACTGAGACTAGTTAAGTGATTT	37	9	110005134	CGAGTCAGCAACCACTAGCAAGCAGATGGCAGATGTTTTGTGTCCCCACG	15	28953396	F	rs62567696;rs143885110	49;1												2:11T37A0
cg14317414	cg14317414	0013683240	TTAATATTTTACTTACCTCTACCTCTTTTCTCTCTATATTTAATCATTCC			II			TTTTCAAGAGTTTCTTTTTGTTTTCCAATGGTAACGGGAGAGAAAATAAGCTGTCATTAT[CG]GAATGATCAAACACAGAGAGAAAAGAGGCAGAGGTAAGTAAAACACCAATTACAGTGTTG	37	9	109991376	CGGAATGATCAAACACAGAGAGAAAAGAGGCAGAGGTAAGTAAAACACCA	15	28966923	R	rs184293170;rs188224550	17;50		TRUE										0:50
cg02568655	cg02568655	0002629178	CAAATCACTACATAAATAATAAATATACATCATCATCATTAACCAACCAC			II			TCTTGAGTACACAAATCACTACATAAATAATGGATGTACATCATCATCATTAGCCAACCA[CG]TCCCTCCTTTCAGTTCGTCCAGGCTCGGTCACTGCACATCTGTTATTCAGTTCACTCACA	37	9	109984468	AAATCACTACATAAATAATGGATGTACATCATCATCATTAGCCAACCACG	15	28973789	R	rs115126743;rs537228959;rs116959080;rs186383436	51;43;23;21												2:12C9G27
cg14178348	cg14178348	0083716318	TAAAAACCAAAAAATTTTCCACACAAACTTTTCAAATCCATTTCATTCCC			II			GCATTTGGCAGAGACAAGCCTGCACCACACACCCTATGACAAGGCAGATGGAAAAACAGG[CG]GGAATGAAATGGATCTGAAAAGCCTGTGTGGAAAACCCCCTGGCCTCTACTCCGGGCTGT	37	9	109939375	AGAGGCCAGGGGGTTTTCCACACAGGCTTTTCAGATCCATTTCATTCCCG	15	29024348	F	rs193175097;rs68006103	26;42		TRUE										2:21G7G20
cg12580887	cg12580887	0009794378	AATAAAACAATCCACCATACAAAAACATTTACTATCTATAAAAAACCCAC			II			GTAAACATCTGAGTGAGGCAATCCACCATACAGAAGCATTTGCTATCTGTGAAAGGCCCA[CG]TGTTCAAGAAATTGTAATGAGAAATCTTAGGGCAAAAGACAAGTTCCATATTCAGTTCAT	37	9	109866027	CGTGGGCCTTTCACAGATAGCAAATGCTTCTGTATGGTGGATTGCCTCAC	15	29096382	F	rs189923507;rs72747519;rs112901430;rs377220925;rs193170126	46;35;16;2;1			LOC340512	NR_126029	TSS1500							2:8C39T1
cg00020229	cg00020229	0025810937	ATATTCATAATAAATTCTTCRCTTACAAATCTCATTCAATACACATAACC			II			CATCCAGATAAATGTTCATGGTAGATTCTTCGCTTGCAGATCTCATTCAGTGCACATAAC[CG]CCCTGTAAGGTATTGATTATAATGTCTATGATGGATGACCACAAGTCATGAGCCTTCAGC	37	9	109771270	TGTTCATGGTAGATTCTTCGCTTGCAGATCTCATTCAGTGCACATAACCG	15	29190037	R	rs576036917;rs531433136;rs561636488	38;23;2			MIR548Q;ZNF462;LOC340512	NR_031752;NM_021224;NR_126029	Body;Body;Body			ZNF462	ENSMMUT00000024113	Body		3:24A6A4C13
cg13234893	cg13234893	0001795339	TATTAACACTAACTTATTCATAAATTCTATCCATAAATACCTTACCCAAC			II			CCATCTCTTGCTGTTGACACTAGCTTGTTCATGGGTTCTGTCCATGAGTGCCTTACCCAG[CG]TAGTTGCAGTTAATGCCTGGCACTTTGCTTAGAGCAGTGATTCTCAGCTGAGGTCAATTT	37	9	109744453	CGCTGGGTAAGGCACTCATGGACAGAACCCATGAACAAGCTAGTGTCAAC	15	29218007	F	rs535387899	28			MIR548Q;ZNF462;LOC340512	NR_031752;NM_021224;NR_126029	Body;Body;Body			ZNF462	ENSMMUT00000024113	Body		2:16G24G8
cg10016185	cg10016185	0004646273	CTCTAACACCTCCTTATCTACTATCATCAATAAAACTCTCTAACCTAAAC			II			TTCCTATATATAGTCATCCAGCATCCATTGTCCCCCTGGCCATTGTATCATAATCTTGTG[CG]TCCAGGCCAGAGAGCTCCACTGATGACAGTAGACAAGGAGGTGCCAGAGTCCTTGGCCTG	37	9	109725150	TCTGGCACCTCCTTGTCTACTGTCATCAGTGGAGCTCTCTGGCCTGGACG	15	29237823	F	rs571264598;rs73524905;rs185607006	0;1;40			MIR548Q;ZNF462	NR_031752;NM_021224	Body;Body			ZNF462;ZNF462	ENSMMUT00000024113;ENSMMUT00000046587	Body;Body		2:27G11C10
cg03706840	cg03706840	0009797961	TACCTAAAAACAAAAACAAACRAACAATACTAACAACTATACTTATCCTC			II			GTCCATGCAGGGGCTGCGTTCTCATGAGAGGAGCCACCTGGCCCTGGCCATGTTTACCCG[CG]AGGACAAGTACAGCTGCCAGTATTGCTCGTTTGTTTCTGCTTTCAGGCACAAGTAAGTGC	37	9	109694777	GCCTGAAAGCAGAAACAAACGAGCAATACTGGCAGCTGTACTTGTCCTCG	15	29268484	F	rs376720857	0			MIR548Q;ZNF462	NR_031752;NM_021224	Body;Body			ZNF462	ENSMMUT00000024113	Body		1:19G30
cg25844969	cg25844969	0005694886	ATACCATTACAATCAATATAACAAAATCCTAATATCCATACAAAAACTAC			II			CGGCCGGGGGGATACCATTGCAGTCAATGTGACAGAGTCCTGATGTCCATGCAGGGGCTG[CG]TTCTCATGAGAGGAGCCACCTGGCCCTGGCCATGTTTACCCGCGAGGACAAGTACAGCTG	37	9	109694733	CGCAGCCCCTGCATGGACATCAGGACTCTGTCACATTGACTGCAATGGTA	15	29268528	F					ZNF462;MIR548Q;ZNF462	NM_021224;NR_031752;NM_021224	ExonBnd;Body;Body			ZNF462	ENSMMUT00000024113	Body		0:50
cg23330818	cg23330818	0078618372	AACCRAACTAACCTCACACTTAAACATTCACAATAAAAAATTCCAAAAAC			II			CTGCAAAGCACAGCCGAGCTGACCTCACACTTGAACATTCACAATGAGGAATTCCAGAAG[CG]TGCCAAACGTCAGGAGAGGAGGAAACAGCTTTTGAGCAAGCAGAAATATGCAGATGGTGC	37	9	109691954	CGCTTCTGGAATTCCTCATTGTGAATGTTCAAGTGTGAGGTCAGCTCGGC	15	29271311	F	rs183246245	48			MIR548Q;ZNF462	NR_031752;NM_021224	Body;Body			ZNF462	ENSMMUT00000024113	Body		0:50
cg22785801	cg22785801	0081622949	AACAAAATCTTCAAACAAAAATATAACRCCTACCRATACAAACTATATCC			II			TGGAGGAGACGAGCAGGATCTTCAAGCAAGGGTATGGCGCCTACCGGTGCAAACTGTGTC[CG]TACACACACGGCACTTTGGAGAAACTAAAAATCCACTACGAGAAGTATCACAATCAGCCT	37	9	109690941	CGGACACAGTTTGCACCGGTAGGCGCCATACCCTTGCTTGAAGATCCTGC	15	29272324	F	rs555892467;rs377514640;rs147201759;rs541966441	24;18;17;2			MIR548Q;ZNF462	NR_031752;NM_021224	Body;Body			ZNF462	ENSMMUT00000024113	Body		0:50
cg18508449	cg18508449	0096802175	AAATAAAAACTACTAACTTTACCCAAAACATTAACATCAACCCAAATACC			II			CCCTGGCATGAAAGTGAAGGCTGCTGACTTTGCCCAGGACATTGACATCAACCCAGGTGC[CG]TCTACAAATGCAGGCATTGCCCATACATCAACACCCGCATCCACGGCGTACTGACCCACT	37	9	109690732	CGGCACCTGGGTTGATGTCAATGTCCTGGGCAAAGTCAGCAGCCTTCACT	15	29272533	F	rs150325687;rs202107944	23;2			MIR548Q;ZNF462	NR_031752;NM_021224	Body;Body			ZNF462	ENSMMUT00000024113	Body		0:50
cg01418386	cg01418386	0007709426	AACACCATTCRCATAATTTTCTAAATCCTAAAATAAAAAACCTTTTCTTC			II			TTGTTCGTTTGCAAGCCCCAACATGCATTCTGTCTTGGTTCATTATCAGAAGAAACACCC[CG]AAGAAAAGGCTTCCTACTTTAGGATCCAGAAAACTATGCGAATGGTGTCTGTGGACAGGG	37	9	109689355	ACACCATTCGCATAGTTTTCTGGATCCTAAAGTAGGAAGCCTTTTCTTCG	15	29273910	F					MIR548Q;ZNF462	NR_031752;NM_021224	Body;Body			ZNF462	ENSMMUT00000024113	Body		0:50
cg02408243	cg02408243	0017636905	TATTAAACRTAACTAACAAACCACCACCACRAACCACAAATATAAAAATC			II			GGCTGAATACAGAATCCCAGACCCTGAGGGAGATTCTGAATTCGGCTCCCAAGAACATGG[CG]ACTTCCACACCTGTGGCTCGTGGTGGTGGTTTGCCAGCTACGTTCAACAAAAACACTCCT	37	9	109689159	GTTGAACGTAGCTGGCAAACCACCACCACGAGCCACAGGTGTGGAAGTCG	15	29274109	F	rs538337965;rs145321266;rs201814045	0;1;20			MIR548Q;ZNF462	NR_031752;NM_021224	Body;Body			ZNF462	ENSMMUT00000024113	Body		1:39C10
cg03602781	cg03602781	0090626574	CTAAAACCTCTAAAAAACTCRCCAATAACTTTCCTCTAAATTTATCACCC			II			CAATTTTGTAGCTAAAGCCTCTAGGAAGCTCGCCAATGACTTTCCTCTAGATTTGTCACC[CG]TGAAGAAGAGAACCAGGATTGACGAGATAGCAAGCAACCTTCAGAGCAAAATTAACCAAA	37	9	109688260	CGGGTGACAAATCTAGAGGAAAGTCATTGGCGAGCTTCCTAGAGGCTTTA	15	29275008	F	rs374677087;rs201084283	41;36			MIR548Q;ZNF462	NR_031752;NM_021224	Body;Body			ZNF462	ENSMMUT00000024113	Body		1:46C3
cg13496359	cg13496359	0081684857	ACRACAATATACTAACCATAATATCCTAAACTATAACCATAATAACCTCC			II			TTTGCTTTGTCACTTTCCTTATGCTTTTTCTTTAGGTCAAAATGCAACTTCATTGGGGAC[CG]GAGGTTACTATGGCCACAGTCCAGGATATTATGGTCAGCATATTGCCGCTAATCCCAAAC	37	9	109686439	CGGCAATATGCTGACCATAATATCCTGGACTGTGGCCATAGTAACCTCCG	15	29276832	F	rs551654970;rs183583679;rs139091930;rs201500265	1;23;35;49		TRUE	ZNF462;MIR548Q	NM_021224;NR_031752	Body;Body			ZNF462	ENSMMUT00000024113	Body		1:10A39
cg20134331	cg20134331	0090757960	RTAACTCATTCACATTATCCTCAACAACATCAATTAACTACAAAAATACC			II			GCTGTGATTTCCGAGCCCCGTCTTATGAAGATCTCAAGGCACACATTCAGGATGTCCACA[CG]GCATTTCTGCAGCCAACTGATGTTGCTGAGGACAATGTGAATGAGCTACGATGTGGGTCC	37	9	109685747	CGGCATTTCTGCAGCCAACTGATGTTGCTGAGGACAATGTGAATGAGCTA	15	29277525	R	rs140902114	51			MIR548Q;ZNF462	NR_031752;NM_021224	Body;Body			ZNF462	ENSMMUT00000024113	Body		1:1G48
cg01951972	cg01951972	0001782482	AACAAAAATCAAAACAAAACATCTTAAAAAATACACTAATCACATACCTC			II			AAGAGAAATCTACTGATACTGGAATTTTTTCCCATTAATGGATATATAGCCCCATCAGCT[CG]AGGTATGTGATTAGTGCATTCCTTAAGATGTTTTGTTCTGACTTCTGCCACAGGTTCCTA	37	9	109685580	GCAGAAGTCAGAACAAAACATCTTAAGGAATGCACTAATCACATACCTCG	15	29277692	F	rs138299227;rs547729816;rs565964328;rs77100712	0;1;30;50			ZNF462;MIR548Q	NM_021224;NR_031752	5URT;Body			ZNF462	ENSMMUT00000024113	Body		1:40G9
cg10096536	cg10096536	0001756974	AAAAAAACCATCACACAAAAATTTTCTATCAAAAAATACTCCTCCTAATC			II			GGCTCACTCTGCAAGCTCAGTCTGTCCAGAACTGGACTTGCCAGAAGTTATTTTAGCAGG[CG]ATCAGGAGGAGCATTCTTTGATAGAAAATCCTTGTGTGATGGCTCCTTTCACTACATTGA	37	9	109684300	AAGGAGCCATCACACAAGGATTTTCTATCAAAGAATGCTCCTCCTGATCG	15	29278972	F	rs574620910	17			ZNF462;MIR548Q	NM_021224;NR_031752	5URT;Body			ZNF462	ENSMMUT00000024113	Body		0:50
cg14057303	cg14057303	0001623138	CAACTCTACTAAATATATTTATCACACTTTCAAAAAATATAAACTCCTAC			II			ATGGCTGCCCCTAAAGCTCAGAGGACTAGGGCAGCTTAGTGAGTCTTAGAGCTTCAGTGA[CG]CAGGAGCTCATATCTCTTGAAAGTGTGATAAACACATTCAGCAGAGCTGTGGCTTGTTTG	37	9	109683834	CGCAGGAGCTCATATCTCTTGAAAGTGTGATAAACACATTCAGCAGAGCT	15	29279438	R	rs539555565	51		TRUE	MIR548Q;ZNF462	NR_031752;NM_021224	Body;5'UTR			ZNF462	ENSMMUT00000024113	Body		0:50
cg16246882	cg16246882	0035767584	TCTCTTTAATTAAACCATACCAACAACTTCTATTTTCTTCTTCTATCAAC			II			TCAAGTTTCTCTCTCTTTGATTGGGCCATGCCAGCAACTTCTATTTTCTTCTTCTGTCAG[CG]TCTTCAGGAGAAATGTGTACACAAAAGCAAGATGGCTTTCAAAGTAGGCTACATCCTCCT	37	9	109682659	CGCTGACAGAAGAAGAAAATAGAAGTTGCTGGCATGGCCCAATCAAAGAG	15	29280611	F	rs564870255	42			ZNF462;MIR548Q	NM_021224;NR_031752	5URT;Body			ZNF462	ENSMMUT00000024113	Body		2:19C3G26
cg10068516	cg10068516	0077608559	ATATCTATAAAAACCCAACCAACATTCTAAAAAATCRATAAAACAACACC			II			TTGTGTGAAAAGTGTCTGTAGAAACCCAGCCAGCATTCTGAAGAGTCGATAAAGCAACAC[CG]TGATTTTCTGTCTCTGCTGTTTGGGCGAGGTTTAGCTCTGGGGGGGGAGAAATCAGTTAT	37	9	109678810	CGGTGTTGCTTTATCGACTCTTCAGAATGCTGGCTGGGTTTCTACAGACA	15	29284438	F	rs537071458;rs555063829	38;5			ZNF462;MIR548Q	NM_021224;NR_031752	5URT;Body			ZNF462	ENSMMUT00000024113	Body		2:45C0A3
cg03010111	cg03010111	0001653950	CTCTACTCTTTAATTTATAACTACCATTAATATTTACACAACCTTTCCCC			II			GATTCCCCCTGCTCTGCTCTTTGATTTGTGGCTGCCATTGGTGTTTACACAGCCTTTCCC[CG]CTCACACTTTCCTTGGTTAGTTGAAAAGAAACAGCCTGTTTTCCTGTTACTGAATGCTGG	37	9	109651821	CGGGGAAAGGCTGTGTAAACACCAATGGCAGCCACAAATCAAAGAGCAGA	15	29311042	F					ZNF462	NM_021224	5URT			ZNF462	ENSMMUT00000024113	Body		1:11C38
cg17246436	cg17246436	0049788256	TCCCRCTATTATCCTAATCTTACTTTAACACATACTTTATATTAAAATAC			II			GCAGTTTCCTGTTATTTGGTTAATGGTTGACCTAGTTCTAATGCCATATGCTTCCTGGAA[CG]CATTCTAATATAAAGTATGTGTTAAAGCAAGACTAGGATAATAGCGGGAAAGTCAAAGCC	37	9	109645569	CGCATTCTAATATAAAGTATGTGTTAAAGCAAGACTAGGATAATAGCGGG	15	29317006	R	rs558886138;rs142323522;rs537142889	0;1;33			ZNF462	NM_021224	5URT			ZNF462	ENSMMUT00000024113	Body		2:2T2C44
cg10597566	cg10597566	0069677851	CAATTACTAATAATTTTCCAATATTCTTACTCATTCAAAATATACCCTCC			II			CCAGTCTGAAACAATTACTGGTGGTTTTCCAATGTTCTTACTCATTCAAAATGTGCCCTC[CG]TGTATCTTCTTGGAGCCCAACTCTCTTGCAGACTAATGGCTAACCTTTTCCCATTTTCCC	37	9	109631574	CGGAGGGCACATTTTGAATGAGTAAGAACATTGGAAAACCACCAGTAATT	15	29331736	F	rs75030990	1			ZNF462	NM_021224	5URT			ZNF462	ENSMMUT00000024113	Body		0:50
cg13804575	cg13804575	0040775583	RAAAACCCTAAAAAAAAACCCCAACTAATTAATCTTTCCCCATCCCAAAC			II			TGGAGTTCCTTTTATATTCCTCCCCAACCAAGAAAAAAAAAAGTTTCATTTTTAAGCACG[CG]TCTGGGATGGGGAAAGACCAACCAGTTGGGGCTTTCTCCCAGGGCTCCCGGGGGCTGTGT	37	9	109626999	GGAGCCCTGGGAGAAAGCCCCAACTGGTTGGTCTTTCCCCATCCCAGACG	15	29336318	F				TRUE	ZNF462	NM_021224	5'UTR	chr9:109622424-109623203	S_Shelf	ZNF462	ENSMMUT00000024113	Body	N_Shelf	0:50
cg11155521	cg11155521	0080722837	ACCCCRAAATAATTATTAATTACAATAACTTACAAAAAAAACRTCCCRAC			II			AGGAGAAAGAGAAAGAGGATAAGGAGGCGGTGGGGCTGGAGAACCCGAAGCACCTCCCGG[CG]CCGGGACGCTTCTTCTGTAAGTTACTGCAATTAACAACCACCTCGGGGTGGTCCGAGTGC	37	9	109625619	CGCCGGGACGCTTCTTCTGTAAGTTACTGCAATTAACAACCACCTCGGGG	15	29337675	R					ZNF462;ZNF462	NM_021224;NM_021224	1stExon;5URT	chr9:109622424-109623203	S_Shelf	ZNF462	ENSMMUT00000024113	5'UTR	N_Shelf	0:50
cg11704866	cg11704866	0010790842	TTCCTCAACTCCTCAAACTCACTACAACTACAAATAACCTAAAATATCCA	0060807281	TTCCTCGACTCCTCAAACTCGCTACAACTACAAATAACCTAAAATATCCG	I	T	Red	AGGGGAGAGAGAGAGTGAGAGGGAGAGGGAGGGAGGGAGAGAGAGAGAGAGGGAGAGAGA[CG]GATATCTCAGGTCATCTGCAGCTGCAGCGAGTCTGAGGAGCCGAGGAAGGCAGGGAAGAT	37	9	109625417	CGGATATCTCAGGTCATCTGCAGCTGCAGCGAGTCTGAGGAGCCGAGGAA	15	29337877	R					ZNF462;ZNF462	NM_021224;NM_021224	1stExon;5URT	chr9:109622424-109623203	S_Shelf	ZNF462	ENSMMUT00000024113	5'UTR	N_Shelf	0:50
cg00945808	cg00945808	0007612125	AAAAAACAATCTTCTCCTACCACACAAAACRCCRAAACACCAAAAAATAC			II			TTTCTTTCTTTTTTTCCTTCCTCTCTGCTGCACGTTGTTGTTGTTATTAGAAAGGCTTCG[CG]CACCCCCTGGTGCTCCGGCGTTTTGTGTGGCAGGAGAAGATTGTCTTCCTTCTCTCTTTC	37	9	109625181	GAAGACAATCTTCTCCTGCCACACAAAACGCCGGAGCACCAGGGGGTGCG	15	29338111	F					ZNF462	NM_021224	TSS200	chr9:109622424-109623203	S_Shore	ZNF462	ENSMMUT00000024113	TSS200	N_Shore	0:50
cg04500014	cg04500014	0097717520	CATTATTATTATTATTAAAAAAACTTCACACACCCCCTAATACTCCAACA	0096642286	CGTTATTATTATTATTAAAAAAACTTCGCGCACCCCCTAATACTCCGACG	I	T	Red	CTCTCTGCTGCACGTTGTTGTTGTTATTAGAAAGGCTTCGCGCACCCCCTGGTGCTCCGG[CG]TTTTGTGTGGCAGGAGAAGATTGTCTTCCTTCTCTCTTTCTGTCTTGCTTTCTCTCTCCC	37	9	109625201	CGCCGGAGCACCAGGGGGTGCGCGAAGCCTTTCTAATAACAACAACAACG	15	29338091	F					ZNF462	NM_021224	TSS200	chr9:109622424-109623203	S_Shore	ZNF462	ENSMMUT00000024113	TSS200	N_Shore	0:50
cg02250274	cg02250274	0078741181	ACACATTATTATTATTATTAAAAAAACTTCACACACCCCCTAATACTCCA	0069659832	ACACGTTATTATTATTATTAAAAAAACTTCGCGCACCCCCTAATACTCCG	I	A	Red	TTCCTCTCTGCTGCACGTTGTTGTTGTTATTAGAAAGGCTTCGCGCACCCCCTGGTGCTC[CG]GCGTTTTGTGTGGCAGGAGAAGATTGTCTTCCTTCTCTCTTTCTGTCTTGCTTTCTCTCT	37	9	109625198	GCACGTTGTTGTTGTTATTAGAAAGGCTTCGCGCACCCCCTGGTGCTCCG	15	29338094	R					ZNF462	NM_021224	TSS200	chr9:109622424-109623203	S_Shore	ZNF462	ENSMMUT00000024113	TSS200	N_Shore	0:50
cg00100800	cg00100800	0097663892	TTTTTTCCTTCCTCTCTACTACACRTTATTATTATTATTAAAAAAACTTC			II			TCTTTCTTTCTTTTTTTCCTTCCTCTCTGCTGCACGTTGTTGTTGTTATTAGAAAGGCTT[CG]CGCACCCCCTGGTGCTCCGGCGTTTTGTGTGGCAGGAGAAGATTGTCTTCCTTCTCTCTT	37	9	109625179	TTTTTCCTTCCTCTCTGCTGCACGTTGTTGTTGTTATTAGAAAGGCTTCG	15	29338113	R	rs548100331	49		TRUE	ZNF462	NM_021224	TSS200	chr9:109622424-109623203	S_Shore	ZNF462	ENSMMUT00000024113	TSS200	N_Shore	2:33G10A5
cg13738615	cg13738615	0006785926	ATAATAAATAAAAACCTACAAAAAAAACAATACAAAAAACACAACCACCA	0002609154	ATAATAAATAAAAACCTACGAAAAAAACGATACGAAAAACGCGACCGCCG	I	A	Red	CTTCCTCTGCGGGCCAGGGCTGCCGGGCGCCACCGGGACGCGAGCGCGCACGCCTCGGCC[CG]GCGGCCGCGCTCCTCGCACCGCCTTCTCCGCAGGTCTTTATTCATCATCTCATCTCCCTC	37	9	109624741	CGGCGGCCGCGCTCCTCGCACCGCCTTCTCCGCAGGTCTTTATTCATCAT	15	29338533	R	rs75128206	0		TRUE	ZNF462	NM_021224	TSS1500	chr9:109622424-109623203	S_Shore	ZNF462	ENSMMUT00000024113	TSS1500	N_Shore	2:0G0A48
cg06323203	cg06323203	0006703546	TACRTACCAATAATAAACAATTTAAACTTTTCACTAAAAATACTCACACC			II			AGACTTCAAAATACGTGCCAGTAATGGACAATTTGAGCTTTTCACTGGAAATACTCACAC[CG]CAAGCTGGAAAGGGATTAAAAAGCCCCACGTGGTTGATCTGGGTTTATACTTGCAACCTC	37	9	109624478	CGGTGTGAGTATTTCCAGTGAAAAGCTCAAATTGTCCATTACTGGCACGT	15	29338796	F	rs547765956	35			ZNF462	NM_021224	TSS1500	chr9:109622424-109623203	S_Shore	ZNF462	ENSMMUT00000024113	TSS1500	N_Shore	0:50
cg27414453	cg27414453	0079716286	ACTTCRAAACCACCACTTTCTTTTCCTAACTTATAAAATATTTTAACTAC			II			ACAACGCGGGGCTGGAGGGTGTAAAGTTATTTAAGCAGGCGTTCTTTTTTTCTTTTGGTG[CG]CAGTCAAAACATTTCACAAGTTAGGAAAAGAAAGTGGTGGTTCCGAAGCTCGGAATGATG	37	9	109624275	CTTCGGAACCACCACTTTCTTTTCCTAACTTGTGAAATGTTTTGACTGCG	15	29338997	F					ZNF462	NM_021224	TSS1500	chr9:109622424-109623203	S_Shore	ZNF462;ENSMMUG00000017149	ENSMMUT00000024113;ENSMMUT00000024107	TSS1500;TSS1500	N_Shore	0:50
cg14530834	cg14530834	0086800928	AAAATTTAAATCTATTTATAAAACCCCRCTATCRAATAAAAACCAACTCC			II			CTTGGAAAATGAGGATTTAGATCTGTTTATGAAGCCCCGCTATCGGATGGGAACCAACTC[CG]CGCGCGTCTCCTCCTCTTCCTTTATTGTATGGATTTATAGGTATATATCTTCTCGGACTG	37	9	109623589	GGATTTAGATCTGTTTATGAAGCCCCGCTATCGGATGGGAACCAACTCCG	15	29339681	R	rs140962523;rs144291535;rs111865803	21;17;8		TRUE				chr9:109622424-109623203	S_Shore	ENSMMUG00000017149	ENSMMUT00000024107	TSS1500	N_Shore	0:50
cg21374547	cg21374547	0008695855	RAATTAAAATAATCCCRACTTTATACRACTTTAAAAAAACTCCCCCTTCC			II			CCGGGTCCCGGTGGGGAGGAGCTCGGGGCAGGAGGACTTCCCTAGGTCCCTCCGGGCACT[CG]GAAGGGGGAGTCCTCCCAAAGCCGCACAAAGCCGGGATCATTTCAATCCGGAACAGCCTC	37	9	109623138	CGGAAGGGGGAGTCCTCCCAAAGCCGCACAAAGCCGGGATCATTTCAATC	15	29340132	R				TRUE				chr9:109622424-109623203	Island	ENSMMUG00000017149	ENSMMUT00000024107	TSS1500	Island	3:2C22C5C18
cg14305313	cg14305313	0079669985	AAAACCTAACACACTTCCTCCAATTACCACAAAAAATTTATAAAATAACA	0030775109	AAAACCTAACGCGCTTCCTCCGATTACCACGAAAAATTTATAAAATAACG	I	A	Red	GGAGGGACGGCGGAGACCTGGCGCGCTTCCTCCGGTTGCCACGAGGAATTTATGGGGTGG[CG]GCGGCCAGCGCTCAGACACCCCCCGGGTCCCGGTGGGGAGGAGCTCGGGGCAGGAGGACT	37	9	109623054	GAGACCTGGCGCGCTTCCTCCGGTTGCCACGAGGAATTTATGGGGTGGCG	15	29340216	R				TRUE				chr9:109622424-109623203	Island	ENSMMUG00000017149	ENSMMUT00000024107	TSS1500	Island	0:50
cg13448127	cg13448127	0075690301	ATAAAAAACTAACTTTTTCTATCAAACTCTACACCRAAAAAATAACAATC			II			ATGAAGATTTTATCGCAGCCTCCAAAACCCAGCAGTAATAGGAGCTTTCAACCTGAAATA[CG]ATTGTTATTTTCCCGGTGCAGAGCTTGACAGAAAAAGTCAGCTTTTTATTAAAGACAAAG	37	9	109622908	CGATTGTTATTTTCCCGGTGCAGAGCTTGACAGAAAAAGTCAGCTTTTTA	15	29340362	R	rs538187619	9		TRUE				chr9:109622424-109623203	Island	ENSMMUG00000017149	ENSMMUT00000024107	TSS200	Island	0:50
cg05824050	cg05824050	0098694272	CAAAAAAAACCTTAAATTTCCAAAACTCCTAAAACACCAAAAAACTTCCC			II			TGTTGGGGCGCGCTCACGTTCTCGCAAAAGGCTCCTCCCCAGGGCTCAATTCCCCGACTG[CG]GGAAGCCCTTTGGTGCCCCAGGAGCCTTGGAAACCCAAGGTTTCCTCTGACCTCGTCGCT	37	9	109622677	CGGGAAGCCCTTTGGTGCCCCAGGAGCCTTGGAAACCCAAGGTTTCCTCT	15	29340594	R				TRUE				chr9:109622424-109623203	Island	ENSMMUG00000017149	ENSMMUT00000024107	Body	Island	1:22A27
cg03611675	cg03611675	0097690541	ATATTACATCATATTCAACTTCTTCCTTTTTCCTATTCTAATTTCCCRAC			II			AGATGAGGATTGTTTCATCGGTGACCTACTAAAGAAGGATTCTCTGGAGAAATTGGTAAG[CG]TCGGGAAATCAGAATAGGAAAAAGGAAGAAGCTGAACATGATGTAATATCAGGTGAAGTT	37	9	109562164	TATTACATCATGTTCAGCTTCTTCCTTTTTCCTATTCTGATTTCCCGACG	15	29401658	F	rs537927182;rs528700527;rs540786184;rs542664288;rs188746344	1;7;15;27;39												3:3A6C34T4
cg14571425	cg14571425	0023686832	ACATCAAATTTTACAATAACTCTTTAATTATTATCCCTTACCCTATTATC			II			TCTGTTATTTGGCATCAGGTTTTGCAATAACTCTTTAATTGTTATCCCTTACCCTGTTAT[CG]CCTTTCCCACCGACGTTGCTATCAATGTAATTGTCTTAAAACACACTCTGATACTGAGCC	37	9	109494762	CATCAGGTTTTGCAATAACTCTTTAATTGTTATCCCTTACCCTGTTATCG	15	29463746	R														1:15A34
cg01790783	cg01790783	0085753951	CTCAACCAAACAATATAATTTCACCAACTTTAAATCACAAAACTATACAC			II			CAACCAGAGACTCTGGACCTCAGGAAGCCACACCCCCCAAAAAACAGCAATTCTGCTACA[CG]TGTACAGCCCTGTGACTTAAAGCTGGTGAAATCACACTGCTTGGTTGAGTGGCTTTGTCA	37	9	109466533	TCAACCAAGCAGTGTGATTTCACCAGCTTTAAGTCACAGGGCTGTACACG	15	29491625	F	rs74544148	37												0:50
cg23363196	cg23363196	0007609366	ATATCATCAATAAATATTTACCAATACTTCRTAATCTTTCTCTCTCTCTC			II			GAATCTGTGTGTGTGTGTGTGTGTGTGTGTGTGTGTGTGTGTGTGTGTGTGTGTGTGTAG[CG]AGAGAGAGAGAAAGATTACGAAGTATTGGCAAACATTCATTGATGACATAGGCCAGGTAG	37	9	109431980	TGTCATCAATGAATGTTTGCCAATACTTCGTAATCTTTCTCTCTCTCTCG	15	29528307	F	rs534733281	1			LINC01505	NR_104145	Body							3:9C18T16G4
cg23841656	cg23841656	0060731233	TTATCCTAACAAAATAACTCTTACCTTTCTCCATAAAAATTTACTACACC			II			AGGCATCTTCTTTATCCTGGCAGAATAGCTCTTGCCTTTCTCCATAAAGGTTTGCTGCAC[CG]TCTTCGTTAATGGTGTGCTGCTGTTCCCCACCATCCCAGCATTATGTGAATAACGGTGGT	37	9	109379255	CGGTGCAGCAAACCTTTATGGAGAAAGGCAAGAGCTATTCTGCCAGGATA	15	29581262	F	rs546166940	2			LINC01505	NR_104145	Body							0:50
cg13781167	cg13781167	0022612108	AACTCTACCAAAAACTAAACAAAAACTTTCCCTCAAATATAAACTTAAAC			II			ATTGAACATCTGGCTCTACCAGGAACTGAACAAAGACTTTCCCTCAAGTGTGAGCTTGAG[CG]TTAGGTTCTTCAGTTCCTTCTGATTCCCTGTGATCCAGCTCGTGCTTATTGTCTTTATTT	37	9	109363162	CGCTCAAGCTCACACTTGAGGGAAAGTCTTTGTTCAGTTCCTGGTAGAGC	15	29591183	F	rs143035590	39			MIR8081	NR_107048	TSS200							0:50
cg15621454	cg15621454	0041617832	ATATTCCTAAAAATTTTCCTAACAAAAACAATACCTATCCTAAAACAATC			II			CGTCTCTCTTCATGTTCCTAGGAATTTTCCTGACAAGAGCAGTGCCTATCCTGAGGCAAT[CG]TATTTCTCCTTGACTTCTCTCCAGTATCAGCTTGTTGCTTGACACCCCTGCACAGCCAAC	37	9	109351148	CGATTGCCTCAGGATAGGCACTGCTCTTGTCAGGAAAATTCCTAGGAACA	15	29603181	F	rs113373744	31												1:32A17
cg05078511	cg05078511	0045641890	CCTTTTATTCTACAAATTCCTAAATATAACTCACAAAACCRTTTAAACAC			II			GGAGTGATTGCCCTTTTGTTCTACAAATTCCTGGATATGACTCACAGAACCGTTTAAGCA[CG]TCTCTCTTCATGTTCCTAGGAATTTTCCTGACAAGAGCAGTGCCTATCCTGAGGCAATCG	37	9	109351088	CGTGCTTAAACGGTTCTGTGAGTCATATCCAGGAATTTGTAGAACAAAAG	15	29603241	F	rs181235506	2												0:50
cg15611350	cg15611350	0001704474	AAATAATTACCCTTTTATTCTACAAATTCCTAAATATAACTCACAAAACC			II			GCGTGGCCATGGAGTGATTGCCCTTTTGTTCTACAAATTCCTGGATATGACTCACAGAAC[CG]TTTAAGCACGTCTCTCTTCATGTTCCTAGGAATTTTCCTGACAAGAGCAGTGCCTATCCT	37	9	109351078	CGGTTCTGTGAGTCATATCCAGGAATTTGTAGAACAAAAGGGCAATCACT	15	29603251	F														0:50
cg26876141	cg26876141	0060609948	ATATAACATACCTCATAAAACTTCTACCCAAAAATAATATTTATCACTTC			II			CTTTACCCTCTTTGAAGTTTAGCATTAGCCTTGTGAAATGTTTTCCAATGTAATGTAAGA[CG]AAGTGACAAATATCACTCTTGGGTAGAAGCTTTATGAGGTATGCTACATTCATTTTTCTT	37	9	109212510	TGTAGCATACCTCATAAAGCTTCTACCCAAGAGTGATATTTGTCACTTCG	15	29735882	F	rs184799123	0												1:38C11
cg15374777	cg15374777	0019637153	TAAATAACTAAACATATTCTCTAAATCTCAACTATTATACTTACAACTAC			II			TTTCTGAGTCTCAGTGTTGGATAGTATGGCTAGAAAAATGCCAGGCCATTTTATAAACAA[CG]TAGTTGTAAGTATAATAGCTGAGATTTAGAGAACATGTTCAGTCATTTAGGATTGTCCTA	37	9	109212267	CGTAGTTGTAAGTATAATAGCTGAGATTTAGAGAACATGTTCAGTCATTT	15	29736134	R	rs1156417	34												1:32G17
cg22320428	cg22320428	0076636940	AACAATTAAATTCCAAACATTAACTATCTAAACAAAACAACTTAACAACC			II			CATGTGGGGATTTTTGAAGTTTCATGCTCTCTCTTCCAAGGCTAAGTCTGCTTCCTGTTA[CG]GCTGTCAAGTTGTTTTGTTTAGATAGCTAATGCCTGGAACCCAACTGTCTTCCTGTGAGA	37	9	109212023	CGGCTGTCAAGTTGTTTTGTTTAGATAGCTAATGCCTGGAACCCAACTGT	15	29736378	R	rs73668641;rs555681409	0;32												1:2G47
cg04191673	cg04191673	0095600327	ACACAAAAACTCAAAAATAACAATACCTAATAAACACAAAACCACAAAAC			II			CACCACTGTACACACAGGGGCTCAAAGGTGGCAGTGCCTGATGGGCACAGGGCCACAGGA[CG]TTGTGGTCTGGCAGGAAAGAGGGACTTTTCATTCCGTCTAAGCCACAAAGCTGATGAAAG	37	9	109183063	CGTCCTGTGGCCCTGTGCCCATCAGGCACTGCCACCTTTGAGCCCCTGTG	15	29766562	F														2:44T3C1
cg24477999	cg24477999	0017643189	CCAAATACTAAAATTTCCTTACACAAACCTACCATTAAAACCTACTTAAC			II			CCTTGACCTGTCCAAATGCTGGAATTTCCTTGCACAGACCTACCATTGGGACCTACTTGA[CG]TGAACTGTCTCTGTTTACTATTTGAACTTAACCTGAATAGTATTCATCTAGCCTTGTTGG	37	9	109163570	CAAATGCTGGAATTTCCTTGCACAGACCTACCATTGGGACCTACTTGACG	15	29791647	R														2:9A35G4
cg13685779	cg13685779	0007770945	TCCTTCATATAAAAAATATATTTCTCTATATCATACTATATAAACTTAAC			II			TTCAGTCTCTTTCCTTCATGTGGAGGGTATATTTCTCTGTGTCATGCTGTGTGAGCTTGG[CG]GGAGTGGGGCGGCTAATGTTGGTATTGTGGAACTATCCTTCCTACCCTTTATTGTGTCTT	37	9	109132896	CCTTCATGTGGAGGGTATATTTCTCTGTGTCATGCTGTGTGAGCTTGGCG	15	29824278	R	rs150995833	44	TRUE	TRUE										3:23T6C11T7
cg22579736	cg22579736	0034656549	AAACAATTATCATAAACACTATACACCTTATACAATACTTCAATCTTTAC			II			TCAAAGATAACCATACCTAACACAGGGTATGACAGAACATCTGCTCTTTAATTAATCTTA[CG]TAAAGACTGAAGCACTGCATAAGGTGCACAGTGTTTATGACAACTGTTTTTTTTGTGGTT	37	9	109047095	AACAGTTGTCATAAACACTGTGCACCTTATGCAGTGCTTCAGTCTTTACG	15	29914785	F	rs563837185	47												1:24T25
cg06853088	cg06853088	0008789468	ACCCCAACAAAATATCAATTATACCACTAAAATATCTCATATCAAAAACC			II			ATTCCACAATTACCCCAACAGAATGTCAATTGTGCCACTGGAATGTCTCATATCAAAAGC[CG]TTGGAATTTGCTTCGTTTAACCACATAGAATAACTGTACCCTTGGTGCTGCCAGAAAGCT	37	9	109040403	CGGCTTTTGATATGAGACATTCCAGTGGCACAATTGACATTCTGTTGGGG	15	29921138	F														0:50
cg24315843	cg24315843	0021772853	AATAAACATACTAAAAACTCCRACCTACAACCTATAATTTTTCATTTCAC			II			GGGTGGGGGGTGGTAAGCATGCTAGGGGCTCCGGCCTACAGCCTGTAGTTTTTCATTTCA[CG]TTGCTGGGTTTTCTAAGAATGGTCTTCTTTGTTTCCATTTTGAGTCATGGCTGAATTCTT	37	9	108737722	CGTGAAATGAAAAACTACAGGCTGTAGGCCGGAGCCCCTAGCATGCTTAC	15	30222731	F	rs186259429;rs533797426;rs527338845	30;28;2												1:29T20
cg18630178	cg18630178	0024792590	CCATCCAAAAACCAATAAACAAAATAAAAATCACACTTAAACTCACTACA	0005726523	CCGTCCAAAAACCGATAAACAAAATAAAAATCGCGCTTAAACTCGCTACG	I	C	Grn	GGGCGCTGCTTCCAGCTGGCGGACGACGCGCTGCCGCACTGCATCAAGGGCTACCTGCTG[CG]CAGCGAGCCCAAGCGCGACTTCCACTTTGTCTACCGGCCCCTGGACGGTGGTGGCGGCGG	37	14	93154484	CGCAGCGAGCCCAAGCGCGACTTCCACTTTGTCTACCGGCCCCTGGACGG	15	30270368	R	rs202018881;rs554426241;rs574146204;rs535272965	3;39;44;48		TRUE	RIN3	NM_024832	Body	chr14:93153278-93154759	Island	ENSMMUG00000013964	ENSMMUT00000046583	Body	Island	1:23A26
cg15443535	cg15443535	0099676364	AAAACTTCATCTACATATCATACCTAAAACCCAAACAACAAACACAAACA	0003794829	AAAACTTCATCTACGTATCGTACCTAAAACCCGAACAACAAACGCGAACG	I	C	Grn	TCGCGTCTCCGCAGGACTTCATCTGCGTGTCGTACCTGGAGCCCGAGCAGCAGGCGCGGA[CG]CTGGCGTCGCGGGCGGACACCCAGGCCCAGGCGCTGTGCGCGCAGTGCGCGGAGAAGTTC	37	14	93154317	AGGACTTCATCTGCGTGTCGTACCTGGAGCCCGAGCAGCAGGCGCGGACG	15	30270535	R	rs552092357	19		TRUE	RIN3	NM_024832	Body	chr14:93153278-93154759	Island	ENSMMUG00000013964	ENSMMUT00000046583	Body	Island	0:50
cg06816718	cg06816718	0095765870	ACCCAACAACTAAATATAAAAATACAAAACTCCATCCACCACTAAAAACA	0019756927	ACCCGACAACTAAATATAAAAATACAAAACTCCATCCACCGCTAAAAACG	I	C	Grn	AAGATCACGGTGACCCGGCAGCTGAGTGTGGAGGTGCAGGACTCCATCCACCGCTGGGAG[CG]CCGGCGTACTCTCAACAAGGCCCGGGCCTCCCGCTCCTCCGTACAGGTGAGGCCTGAGAG	37	14	93151448	ACCCGGCAGCTGAGTGTGGAGGTGCAGGACTCCATCCACCGCTGGGAGCG	15	30273299	R	rs539718901	2		TRUE	RIN3	NM_024832	Body	chr14:93153278-93154759	N_Shore	ENSMMUG00000013964	ENSMMUT00000046583	Body	S_Shelf	2:11A23G14
cg01239141	cg01239141	0020734102	AACCCAACTCCATCTCTCATCCTACCCCATATACTAAAATCTAAATATTC			II			TCCTAACACCATCACATTGGAGGTTAGGATTTCAACATAGGATCTGGGGGTAGGGGGACC[CG]AACATTCAGACCTTAGCACATGGGGCAGGATGAGAGATGGAGCTGGGCCCTGCCTTCCAG	37	14	93146985	GCCCAGCTCCATCTCTCATCCTGCCCCATGTGCTAAGGTCTGAATGTTCG	15	30277743	F	rs536363925	33		TRUE	RIN3	NM_024832	Body			ENSMMUG00000013964	ENSMMUT00000046583	Body		0:50
cg12829286	cg12829286	0009643846	AAAAAATATTCACAAAACTCAAAACATCCTAACAACAACAAACACTTTAC			II			GACCCACCTTCCACCCTCCTTCCTGCCACTGTTCCTTTATAGAGCGCCCTCCATCTGCCA[CG]CAAAGTGTCTGTTGCTGTCAGGATGCTCTGAGCCCTGTGAACATCTCCCTCAAAGGCAGT	37	14	93142201	CGCAAAGTGTCTGTTGCTGTCAGGATGCTCTGAGCCCTGTGAACATCTCC	15	30282550	R	rs113399942	46			RIN3	NM_024832	Body			ENSMMUG00000013964	ENSMMUT00000046583	TSS1500		3:14A0T28C5
cg12294723	cg12294723	0039723851	ACTCAAAACATCCTAACAACAACAAACACTTTACRTAACAAATAAAAAAC			II			GGGGAGGTATCTTTCGGACCCACCTTCCACCCTCCTTCCTGCCACTGTTCCTTTATAGAG[CG]CCCTCCATCTGCCACGCAAAGTGTCTGTTGCTGTCAGGATGCTCTGAGCCCTGTGAACAT	37	14	93142185	CGCCCTCCATCTGCCACGCAAAGTGTCTGTTGCTGTCAGGATGCTCTGAG	15	30282566	R	rs554175192	0			RIN3	NM_024832	Body			ENSMMUG00000013964	ENSMMUT00000046583	TSS1500		3:28C5C10A4
cg03355159	cg03355159	0090679901	CCAATAAAAACACACATAAAACATAATTCAATCCATTATCAACAACCTAC			II			CAGAGTGGCACCCAGTAAGAACACACATGGGACATAGTTCAGTCCATTGTCAGCAGCCTA[CG]TCCCAAGCCTGTGCTGGGGGCTGGAAAGGCAGTGATGCGAGAGAGGCTCAGAGAGGGTTA	37	14	93137424	CAGTAAGAACACACATGGGACATAGTTCAGTCCATTGTCAGCAGCCTACG	15	30287458	R					RIN3	NM_024832	Body							0:50
cg04878939	cg04878939	0014715877	TAAATCTTCCAACTAAAACCTCACATAACATAAAACAAAAATAAACTAAC			II			AAACAACCCCTTATTATGCTCCTGACTCCATGGGTTAGGAATTCAGACAGGGCAGAGTGA[CG]TTAGCTTATCTCTGTTCTATGTCATGTGAGGCCTCAGTTGGAAGACTCAAAGGCTGAAGG	37	9	108683522	GAGTCTTCCAACTGAGGCCTCACATGACATAGAACAGAGATAAGCTAACG	15	30312135	F	rs147901321;rs535840988	1;25												1:20G29
cg18993576	cg18993576	0091670599	CATCAATTTACAAAAATAAATCCAACTCTAAACRTCTCCCCTTAAAAACC			II			TAGGTGAATGACATCAATTTACAGAAATAAATCCAACTCTGAGCGTCTCCCCTTGAGGAC[CG]TGTTTTGTTCATCTGCACGCTCTCCAGGTCCTGCACTGCGCCCAGGACCAAGAAGACGCT	37	9	108456620	CGGTCCTCAAGGGGAGACGCTCAGAGTTGGATTTATTTCTGTAAATTGAT	15	30552586	F	rs79483632;rs79547656;rs181009136	46;36;11			TMEM38B	NM_018112	TSS200	chr9:108456700-108457485	N_Shore	TMEM38B	ENSMMUT00000003805	TSS1500	S_Shore	0:50
cg10991612	cg10991612	0022664948	CTACCTTTTACTTAAACCAATAAATACCCTCTAATTTTCCRTTATCAATC			II			CACAGCCTCCACTACCTTTTGCTTGGACCAGTGAATACCCTCTGATTTTCCGTTGTCAGT[CG]CTTCTCATCAATCTATTCTTAATCTTGTTGCTTCGTTGCACCTCTACTCCCTCACCTTCC	37	9	108456045	TACCTTTTGCTTGGACCAGTGAATACCCTCTGATTTTCCGTTGTCAGTCG	15	30553160	R	rs10978206;rs576534151	47;23			TMEM38B	NM_018112	TSS1500	chr9:108456700-108457485	N_Shore	TMEM38B	ENSMMUT00000003805	TSS1500	S_Shore	2:19G20C9
cg23809464	cg23809464	0036783581	CCCTCTTTATAAAACACTTTTTTCTTTTCTCTACTTTTCAAACCAAAAAC			II			CCTCCAGGCTCCCCTCTTTGTGAGACACTTTTTTCTTTTCTCTGCTTTTCAGACCAAAGA[CG]CCCCTCAGCAGCTAATCTAATCGGATTATGCTAATTTGTACTTCATGAACCTAAACAGCA	37	9	108439115	CCTCTTTGTGAGACACTTTTTTCTTTTCTCTGCTTTTCAGACCAAAGACG	15	30570282	R	rs575587627;rs542990477	28;2												0:50
cg06119575	cg06119575	0087806462	CCCCCAAAACCTTAACCAAAAAATTAATATACCTCATTACCAAACRAAAC			II			CCAAGCTGAGGAAGCTCATCCCCACTCACCCTCCAGACAAAAAGCTGAGCAAAAATGAAA[CG]CTTCGCCTGGCAATGAGGTATATCAACTTCTTGGTCAAGGTCTTGGGGGAGCAAAGCCTG	37	9	108424905	CGCTTCGCCTGGCAATGAGGTATATCAACTTCTTGGTCAAGGTCTTGGGG	15	30584318	R	rs189371068;rs201241830;rs147954119	1;5;37		TRUE	TAL2	NM_005421	1stExon			TAL2	ENSMMUT00000003803	1stExon		1:39T10
cg08407302	cg08407302	0003724419	AACAATTTAATATTCTTAACTTACTACTATTAATCTACTACCTACTCCAC			II			TGGGAATATTCATGAGTCTTCGGAGGAACTAGAAAGGGCCCAGTGCCCAGAGGAGCTGAG[CG]TGGAGCAGGCAGCAGACCAATAGCAGTAAGCCAAGAACATCAAACTGCCTGGGGCTAGAC	37	9	108423434	GCAGTTTGATGTTCTTGGCTTACTGCTATTGGTCTGCTGCCTGCTCCACG	15	30585697	F	rs147646235;rs142143250	16;19			TAL2	NM_005421	TSS1500			TAL2	ENSMMUT00000003803	TSS1500		2:5C5C38
cg13317687	cg13317687	0055788584	AAATCCAAAAAAACATCTAATAACTAAAATTTCRAATCTACCAAATATCC			II			GCTCTCGGCGGCGCATCTCCCAGAGCCCTTCAAGGAGCTCGCGCGTCCCCGAGCGACTCC[CG]GACACCTGGCAGATTCGAAACTTCAGCCACTAGATGCTTTCCTGGACTCCCTAAATACTT	37	9	108418916	AGTCCAGGAAAGCATCTAGTGGCTGAAGTTTCGAATCTGCCAGGTGTCCG	15	30590844	F	rs542354950;rs560938872;rs12235385	21;25;32		TRUE				chr9:108418403-108418934	Island				Island	1:17C32
cg14601891	cg14601891	0037701176	CTAAAACAAAACCTAACTCATTATAAACTCTCAATAATAATATATTAAAC			II			GTCCCCAGCAACTAGAACAGGGCCTGGCTCATTGTAAGCTCTCAGTAATAATGTGTTGAA[CG]AATGAAAGGAGGTTAGGGAGGGAATCGTGGATAACTTGGGGGAAGAGTGTTTAAGGCCCA	37	9	108417560	CGTTCAACACATTATTACTGAGAGCTTACAATGAGCCAGGCCCTGTTCTA	15	30592164	F	rs12553977;rs548585877;rs567197461	47;5;2		TRUE				chr9:108418403-108418934	N_Shore				S_Shore	2:18C10G20
cg25948528	cg25948528	0082752968	ACCTTATTTTTATTATAATCCAAAAAACCACTAAAATCCCAAACCTTCTC			II			AGTTGTACTAGGAGAGTAGTTTGTGCTAACAACTGACCTTCTACCCTACATTTACCTCTA[CG]AGAAGGCTTGGGACTCCAGTGGCTTTCTGGACCATAATAAAAACAAGGCCATTTTGTCTT	37	9	108409154	CGAGAAGGCTTGGGACTCCAGTGGCTTTCTGGACCATAATAAAAACAAGG	15	30600538	R	rs142753727;rs79507121	0;38												1:42T7
cg06334363	cg06334363	0023684192	TCCTACATTTAATATCTTTATCCATAACCCAACAAAAATAATTTCCAATC			II			TGGAAGCCCAGTAGAAAAGGCTGTGTTTGAGCTAGACTCTGAGGATAAATAGGGTTTGAA[CG]ATTGGAAACCATCTCTGTTGGGCCATGGACAAAGATATCAAATGCAGGAATAAGCATTTA	37	9	108321115	CCTGCATTTGATATCTTTGTCCATGGCCCAACAGAGATGGTTTCCAATCG	15	30676320	F	rs140017877	40			FKTN;FKTN;FKTN	NM_006731;NM_001198963;NM_001079802	5URT;5URT;5URT	chr9:108320245-108320640	S_Shore					2:34G6C8
cg04477940	cg04477940	0019705852	AAAAACAAAAAATCACCAAAACTCAATAAACTTCTAACAATAAAAATACA	0033691859	AAAAACGAAAAATCGCCAAAACTCAATAAACTTCTAACGATAAAAATACG	I	A	Red	TGGCTAGATTATAAAAGCGAGGAATCGCCAGGGCTCAGTGAACTTCTGGCGGTGAGGATG[CG]ACAAGAGTCACAGGAAAGCCGAGGCTGGGGCTGGACCGTGGGAACGTCCCAGCAGGAACC	37	9	108320289	CGCATCCTCACCGCCAGAAGTTCACTGAGCCCTGGCGATTCCTCGCTTTT	15	30677143	F	rs138208407	9			FKTN;FKTN;FKTN	NM_006731;NM_001198963;NM_001079802	TSS200;TSS200;TSS200	chr9:108320245-108320640	Island					3:11A21A3G12
cg16998207	cg16998207	0005672896	CTTAACCAAAACCCTTTTTTATCTCTTACCTAATTAACAACTACAACAAC			II			CCAGTTCATCTTCCGCTGTCGAAAGCGTTTCAGAACTTAAACTCTCAGATTGCCTCAGTG[CG]CTGCTGTAGTTGTCAATTAGGCAAGAGATAAAAAAGGGCTTTGGCTAAGTGGCTAGATTA	37	9	108320178	CGCTGCTGTAGTTGTCAATTAGGCAAGAGATAAAAAAGGGCTTTGGCTAA	15	30677254	R				TRUE	FKTN;FKTN	NM_001079802;NM_006731	TSS1500;TSS1500	chr9:108320245-108320640	N_Shore					2:14C19A15
cg21201435	cg21201435	0004765310	AAACCAACACAAAATAAACAAAACACCTAAACCCATAAACTATAAATACA	0041650836	GAACCGACACAAAATAAACGAAACGCCTAAACCCGTAAACTATAAATACG	I	C	Grn	CCGAGACAAGCCGGGCCGGCACAGGGTGGGCGGGGCGCCTGGGCCCGTGGGCTGTGGGTG[CG]CGGGGTGGGCCTGGCCGGGCGTCCGGGCTGCTGCTGCGGAGGGCAAGGCCGCCCGGCCGC	37	9	108210605	GGGCCGGCACAGGGTGGGCGGGGCGCCTGGGCCCGTGGGCTGTGGGTGCG	15	30773186	R	rs565163754	31		TRUE	FSD1L;FSD1L;FSD1L	NM_031919;NM_207647;NM_001145313	Body;Body;Body	chr9:108210085-108210753	Island	ENSMMUG00000002665	ENSMMUT00000001641	Body	Island	0:50
cg21424140	cg21424140	0090706448	TACAAACTAAAACAATACAATAAATAACAATCTTAAAATATACAATCTCA	0004801360	TACGAACTAAAACAATACAATAAATAACGATCTTAAAATATACGATCTCG	I	C	Grn	GGGCGGTGCCGGTGCGGGCTGGGGCAGTGCAGTGAGTAGCGGTCTTGGGGTGTGCGATCT[CG]CTGAGCCTCCTCACACGGTTCGTCGTCTCGGGTTCGAGCCCAGTGGGCTTAGCCACTCGC	37	9	108210439	TGCGGGCTGGGGCAGTGCAGTGAGTAGCGGTCTTGGGGTGTGCGATCTCG	15	30773352	R	rs549601228	7			FSD1L;FSD1L;FSD1L;FSD1L;FSD1L;FSD1L;FSD1L;FSD1L	NM_031919;NM_001287192;NM_001287191;NM_001145313;NM_031919;NM_001287192;NM_001287191;NM_001145313	5URT;5URT;5URT;5URT;1stExon;1stExon;1stExon;1stExon	chr9:108210085-108210753	Island	ENSMMUG00000002665	ENSMMUT00000001641	5'UTR	Island	1:38T11
cg13724706	cg13724706	0015794102	ATATCCTCTCTAAATAATACCAAATATTACCTACAACCCTAAACTACCTC			II			CTGGCAACACTGAAAGGAAGGAAATTTCTCTCCTAAGAGATGGGGGAATTTCAGAATATA[CG]AGGTAGCCCAGGGCTGCAGGCAATACCTGGCACCACTCAGAGAGGATACAGAACCTGGTT	37	9	108206805	CGAGGTAGCCCAGGGCTGCAGGCAATACCTGGCACCACTCAGAGAGGATA	15	30776992	R	rs78435589;rs539349999;rs557488037	0;16;33		TRUE				chr9:108210085-108210753	N_Shelf				S_Shelf	2:4T18C26
cg25453126	cg25453126	0016630826	ACAATCACACTAAAAAATCAAAACATTAACCAATTCTTCAATTAAACATC			II			CTGAAAACACACTGGCAGGTGCTCCTCTCCTTGGCAATTCATTGAGTATCCAGAGTTCTA[CG]ATGTTTAACTGAAGAATTGGCTAATGTTTTGATCCTCCAGTGTGACTGTTGTTTTTGTTT	37	9	108152390	CAGTCACACTGGAGGATCAAAACATTAGCCAATTCTTCAGTTAAACATCG	15	30832635	F	rs545146621;rs563335960;rs530851131	1;3;7			SLC44A1;SLC44A1	NM_080546;NM_001286730	3UTR;3UTR			SLC44A1;SLC44A1	ENSMMUT00000021065;ENSMMUT00000046573	3'UTR;3'UTR		1:20C29
cg22521553	cg22521553	0067641923	ATAAATAATTTAATTTATAACAAATTTATCCAACTTACTACCTATAAACC			II			TTTACACTTTAGTAAATGATTTGATTTATAGCAAGTTTGTCCAACTTGCTGCCTGTGGGC[CG]CATATGGCTTAGGAAGGCTTTCAACACAAATTCGTAAACTTTATTAAAACATGAGATTTT	37	9	108148795	CGGCCCACAGGCAGCAAGTTGGACAAACTTGCTATAAATCAAATCATTTA	15	30836258	F	rs543948000;rs563241065;rs529673605	40;34;20			SLC44A1;SLC44A1	NM_080546;NM_001286730	Body;Body			SLC44A1;SLC44A1	ENSMMUT00000021065;ENSMMUT00000046573	Body;Body		3:16G9G0T22
cg14504440	cg14504440	0034680948	ACAACCTAACRAAAACTTACTATTACTAAACATAAACTACAAAAAACCCC			II			CCTCTGGAAATAAGAGGCCTCCTCTGGGCAGAATTCCGCTGTGGGTGGAGTACAGATCTG[CG]GGGCTCTCTGTAGCCTATGTTTAGCAATAGCAAGCCTCCGCTAGGCTGTCATGGTTTTCA	37	9	108091371	CGGGGCTCTCTGTAGCCTATGTTTAGCAATAGCAAGCCTCCGCTAGGCTG	15	30892760	R	rs184216473;rs114848410;rs117904179	0;18;36		TRUE	SLC44A1	NM_080546	Body			SLC44A1;SLC44A1	ENSMMUT00000021065;ENSMMUT00000046573	Body;Body		1:44A5
cg05038586	cg05038586	0016628593	ATTACTTCCAACTTTATATTTTTCTACCCACAAATATTTCCATAACTATC			II			GGGATTTATTTGTGGCTTTTCAATAGCAACAGGTGCAGCAGCAAGACTAGTGTCAGGATA[CG]ACAGCTATGGAAATATCTGTGGGCAGAAAAATACAAAGTTGGAAGCAATACCAAACAGTG	37	9	108072064	CGACAGCTATGGAAATATCTGTGGGCAGAAAAATACAAAGTTGGAAGCAA	15	30912047	R	rs200569875	0			SLC44A1;SLC44A1	NM_080546;NM_001286730	Body;Body			SLC44A1;SLC44A1	ENSMMUT00000021065;ENSMMUT00000046573	Body;Body		0:50
cg22761692	cg22761692	0044785245	TAATATTTCCTAACATTTTACTTATAACCCCATTATAAACTTCACAATTC			II			TCAGACTTCTATAGTGTTTCCTAACATTTTACTTATAGCCCCATTATGAACTTCACAGTT[CG]TAGTTCAAAGTCACACAGTTAGTTATCTTCTTGTCCTAGTGATGCTGCTCAAGCCATTGC	37	9	108016909	CGAACTGTGAAGTTCATAATGGGGCTATAAGTAAAATGTTAGGAAACACT	15	30971242	F	rs561922919;rs552287668	47;21			SLC44A1;SLC44A1	NM_080546;NM_001286730	Body;Body							2:22A3G23
cg13889369	cg13889369	0098787186	TCCTCRTACAATTATCTAAACATTTCCACCCAAATTAAAAACTCRAATCC			II			GCAGAGATTTCTCTCAGCTTCTACCCTGCCCCCATCCAAATTTCGCCAACCTCCTTCTCT[CG]GATCCGAGCCCTTAACCTGGGTGGAAATGTTTAGACAACTGTACGAGGATCAAATGTAAT	37	9	108008079	CGGATCCGAGCCCTTAACCTGGGTGGAAATGTTTAGACAACTGTACGAGG	15	30980037	R	rs167867;rs141319142	1;5		TRUE	SLC44A1	NM_080546	Body	chr9:108006467-108007921	S_Shore				N_Shore	2:4A17A27
cg14620234	cg14620234	0064734990	CACAATATATACTAAAATATAAATAACACAACCACAACACCAAATACCAC			II			GTGACTGTGAGCACAGTATGTGCTAAAATGTAAATAACACAGCCACAGCACCAAATGCCA[CG]GTTTTTAAATTAAGAGGACTATTCTGAGCAGTTATAGACATATACATGTAGAGACGCATT	37	9	108003927	ACAGTATGTGCTAAAATGTAAATAACACAGCCACAGCACCAAATGCCACG	15	30984210	R				TRUE				chr9:108006467-108007921	N_Shelf				S_Shelf	1:16T33
cg17925976	cg17925976	0094716446	CAACACATAATACTCAATATTTACTTATTTACACACACTTATTCCAAAAC			II			GTGGATGTATCCAGCACATAATGCTCAATATTTACTTATTTACACACACTTGTTCCAAAG[CG]TTTTGAGGTCACTTACAAAATTATTTCCTGACTAGTTTGTGTTGTCCCAAAAGCAGGCTC	37	9	107969333	CGCTTTGGAACAAGTGTGTGTAAATAAGTAAATATTGAGCATTATGTGCT	15	31020900	F	rs7029837;rs150960012	28;1												2:15A11T22
cg06297031	cg06297031	0010659879	AAATTATCATCTAATACTAAATCACAATCTCTAAATCCCCTTAAAATCCC			II			GTCTGAGGCCAGGGTTGTCATCTGATGCTGGGTCACAATCTCTAGATCCCCTTGGGGTCC[CG]CCCAACAGTGACATACTCATGCCCTATTCTTTCTCTTTATTGAGAAGGAAATAGTATAAG	37	9	107900737	GGTTGTCATCTGATGCTGGGTCACAATCTCTAGATCCCCTTGGGGTCCCG	15	31089135	R														0:50
cg14229404	cg14229404	0032673582	AATAAAACAAAATAACCCAAACATATTTATCTAAATCTTTATACTACACC			II			AAGCAAGCAGAAATGGAACAGAGTGACCCAGACATGTTTGTCTGGGTCTTTATGCTACAC[CG]CCTTCCCTACCTCACAGCTTTATTCTTGATTTATCTCCCACAGCTGACTCTCTGCCAGCC	37	9	107894426	ATGGAACAGAGTGACCCAGACATGTTTGTCTGGGTCTTTATGCTACACCG	15	31095185	R	rs574312071	23		TRUE										2:40C0T8
cg26001050	cg26001050	0099769255	AATAAAAAATAACTAACAAACACTACTCTAAACAAAAACTACAACACACA	0051761943	AATAAAAAATAACTAACAAACGCTACTCTAAACGAAAACTACGACGCGCG	I	T	Red	CGCAGCGAAGTAGGTGAAAGGTAACTAGCAGACGCTGCTCTGGGCGAAGGCTGCGGCGCG[CG]TGCGCGGGGCTGGGCCTTGGGTTCCGTTCTCCCCCAAGTTTCTCCAAGTCTGCACTTCGC	37	9	107754164	CGCGCGCCGCAGCCTTCGCCCAGAGCAGCGTCTGCTAGTTACCTTTCACC	15	31239023	F														3:8A1G3G35
cg09504275	cg09504275	0032806920	TAAATAAAAAATAACTAACAAACACTACTCTAAACAAAAACTACAACACA	0095742373	TAAATAAAAAATAACTAACAAACGCTACTCTAAACGAAAACTACGACGCG	I	C	Grn	GTCGCAGCGAAGTAGGTGAAAGGTAACTAGCAGACGCTGCTCTGGGCGAAGGCTGCGGCG[CG]CGTGCGCGGGGCTGGGCCTTGGGTTCCGTTCTCCCCCAAGTTTCTCCAAGTCTGCACTTC	37	9	107754162	CGCGCCGCAGCCTTCGCCCAGAGCAGCGTCTGCTAGTTACCTTTCACCTA	15	31239025	F														3:6A1G3G37
cg14108356	cg14108356	0081726178	TTCTAATTTTTATCTTCCAAATAACTACRTTAAAAACAACTAAAACTACC			II			CCTCCCCCGCCCCAGCGCCGGCCCCGCCCGCCGGGTGCCCGACAGTAACCCCGAGGCGTG[CG]GCAGCCCCAGCTGTCTTCAACGTAGCCATCTGGAAGACAAAAACCAGAAAATGTGCGCCT	37	9	107753554	CGGCAGCCCCAGCTGTCTTCAACGTAGCCATCTGGAAGACAAAAACCAGA	15	31239617	R	rs555980937	6		TRUE										0:50
cg16698586	cg16698586	0065658143	TTTAAATCTACAACACATTCTTTTAAACCTCCTCAACACAAAAACATCTC			II			TGGAAATGGCTTTTGAATCTACAGCACATTCTTTTGGACCTCCTCAGCACAGGAACATCT[CG]TTCCTTTAGGGATTTGATAGTTGGGAAGAGCCAGAAGTCACTTGGCTGGAGGTCTAGAGT	37	9	107733068	CGAGATGTTCCTGTGCTGAGGAGGTCCAAAAGAATGTGCTGTAGATTCAA	15	31263185	F								chr9:107730500-107730867	S_Shelf				N_Shelf	0:50
cg23264821	cg23264821	0081795987	TTATAATAAACCAAAAACCCAAAACCTAAACATTCCRAAAACCAACTAAC			II			TCTCCTACCACTTCACAAATGTGTCAGAAAGAGCTGAATGAGGTGACCAGCTGCACCTGA[CG]CTAGCTGGCTTTCGGAATGCTCAGGCCCTGGGCCCTTGGCTCACCACAACCACTCTTAAA	37	9	107731578	CGCTAGCTGGCTTTCGGAATGCTCAGGCCCTGGGCCCTTGGCTCACCACA	15	31264663	R	rs567086610;rs534351446;rs559297975;rs577660572	1;14;15;25						chr9:107730500-107730867	S_Shore				N_Shore	3:12G4T16A15
cg03426451	cg03426451	0065681836	AACTACCTATAAACTCTAAAATTACTATATATTAAACATAAAACACAACC			II			CACCGCCGCACAGCTGCCTATGGACTCTGGAGTTGCTGTGTATTGAGCATGGGGCACAGC[CG]GGGGTAAAAGGGGAGAAGGCTCCTTTAATCTGCGGATCGGGGCGCCGTTGATGAGTGTTA	37	9	107730739	GCTGCCTATGGACTCTGGAGTTGCTGTGTATTGAGCATGGGGCACAGCCG	15	31265506	R	rs559419691	18		TRUE				chr9:107730500-107730867	Island				Island	2:25G15G8
cg01874329	cg01874329	0092771481	ACCTATTATACCTAAACTAACAAACAACACAATTAAAATAACCTCTAAAC			II			AATGCAGAATTTGTGAAGTAGGGGCAACAAGTTGCTGAACCTGAGAGACGCCTCTAAATG[CG]CTCAGAGGTTATTTCAACTGTGCTGTTTGCTAGTTCAGGTACAACAGGCAAGACAGAAAG	37	9	107730412	CGCTCAGAGGTTATTTCAACTGTGCTGTTTGCTAGTTCAGGTACAACAGG	15	31265847	R								chr9:107730500-107730867	N_Shore				S_Shore	0:50
cg14519518	cg14519518	0068705847	ACTTCACAAATTCTACATTATTAATTTAACAAATAAAAACCTAAAAAATC			II			ACTACGTCTCAAAAAAAAAAAAAAAAAAAAAAAAAAAGAAGAAGAAATTTAACATACAGG[CG]ATTTTTCAGGTTCTCATTTGCTAAACCAACAATGCAGAATTTGTGAAGTAGGGGCAACAA	37	9	107730320	CTTCACAAATTCTGCATTGTTGGTTTAGCAAATGAGAACCTGAAAAATCG	15	31265939	F	rs533095893;rs10114896	16;18		TRUE				chr9:107730500-107730867	N_Shore				S_Shore	1:17C32
cg13744677	cg13744677	0031788187	CRACAACCAAAAACACCAATAAAATTTACTTCCTCTAAATCCTACTTTCC			II			GTCCACGTTCCCGGCAGCCAAGGGCACCAGTGGAATTTGCTTCCTCTAAATCCTGCTTTC[CG]CAATTTTTTTTTCCTTTGTTAGTTTCCTCAGCCGGAGGGAGGGATTGGGGGAGAGAGAGC	37	9	107690846	CGGAAAGCAGGATTTAGAGGAAGCAAATTCCACTGGTGCCCTTGGCTGCC	15	31310377	F	rs117785878;rs2246293	39;10			ABCA1	NM_005502	TSS1500	chr9:107689847-107690798	S_Shore	ABCA1;ABCA1	ENSMMUT00000028999;ENSMMUT00000029000	TSS1500;TSS1500	N_Shore	2:9C7G32
cg14019050	cg14019050	0071622904	TTCCACTAATACCCTTAACTACCRAAAACRTAAACTAAAAAATCTACRAC			II			CCCTTCCCCCGCCCGGGCCCGCCGGCCTAAGACGCGCGGGAAGCGCTGGGCTCGGGGCTG[CG]CCGCAGACTCTCTAGTCCACGTTCCCGGCAGCCAAGGGCACCAGTGGAATTTGCTTCCTC	37	9	107690770	CGCCGCAGACTCTCTAGTCCACGTTCCCGGCAGCCAAGGGCACCAGTGGA	15	31310453	R	rs528952268;rs117785878	14;39		TRUE	ABCA1	NM_005502	TSS1500	chr9:107689847-107690798	Island	ABCA1;ABCA1	ENSMMUT00000028999;ENSMMUT00000029000	TSS1500;TSS1500	N_Shore	1:28A21
cg12552394	cg12552394	0075675289	CTATTTATATAATTCAATCACTCAACAAAAAACACRTAAAACCRAAACCC			II			GTTCCCGGCCTCTGTTTATGTAGTTCAGTCACTCAGCAGAAAGCACGTGGAGCCGGGGCC[CG]CCCCTTAAACGGGCGACGTTCAGCCGCCCACGACACATCTAGGGAGTTGGGGGGAGGTGG	37	9	107690595	CGGGCCCCGGCTCCACGTGCTTTCTGCTGAGTGACTGAACTACATAAACA	15	31310646	F					ABCA1	NM_005502	TSS200	chr9:107689847-107690798	Island	ABCA1;ABCA1	ENSMMUT00000028999;ENSMMUT00000029000	TSS200;TSS200	Island	1:6G43
cg00822110	cg00822110	0077660153	CCRACCTCTATTTATATAATTCAATCACTCAACAAAAAACACRTAAAACC			II			CCGCCCCGTTCCCGGCCTCTGTTTATGTAGTTCAGTCACTCAGCAGAAAGCACGTGGAGC[CG]GGGCCCGCCCCTTAAACGGGCGACGTTCAGCCGCCCACGACACATCTAGGGAGTTGGGGG	37	9	107690588	CGGCCTCTGTTTATGTAGTTCAGTCACTCAGCAGAAAGCACGTGGAGCCG	15	31310653	R	rs56064613;rs541581583	49;46			ABCA1	NM_005502	TSS200	chr9:107689847-107690798	Island	ABCA1;ABCA1	ENSMMUT00000028999;ENSMMUT00000029000	TSS200;TSS200	Island	0:50
cg10775893	cg10775893	0099735298	CCRACTCCACRTACTTTCTACTAAATAACTAAACTACATAAACAAAAACC			II			CCGAGCGCAGAGGTTACTATCGGTCAAAGCCTGTGCTCTCCCTCCTCCCCGCCCCGTTCC[CG]GCCTCTGTTTATGTAGTTCAGTCACTCAGCAGAAAGCACGTGGAGCCGGGGCCCGCCCCT	37	9	107690540	CGGCCTCTGTTTATGTAGTTCAGTCACTCAGCAGAAAGCACGTGGAGCCG	15	31310701	R	rs56064613;rs541581583	1;4			ABCA1	NM_005502	TSS200	chr9:107689847-107690798	Island	ABCA1;ABCA1	ENSMMUT00000028999;ENSMMUT00000029000	TSS200;TSS200	Island	0:50
cg11504635	cg11504635	0092610161	CCCCRTTCCCRACCTCTATTTATATAATTCAATCACTCAACAAAAAACAC			II			CCTCCTCCCCGCCCCGTTCCCGGCCTCTGTTTATGTAGTTCAGTCACTCAGCAGAAAGCA[CG]TGGAGCCGGGGCCCGCCCCTTAAACGGGCGACGTTCAGCCGCCCACGACACATCTAGGGA	37	9	107690580	CCCGTTCCCGGCCTCTGTTTATGTAGTTCAGTCACTCAGCAGAAAGCACG	15	31310661	R	rs2740483;rs56064613;rs541581583	47;41;38			ABCA1	NM_005502	TSS200	chr9:107689847-107690798	Island	ABCA1;ABCA1	ENSMMUT00000028999;ENSMMUT00000029000	TSS200;TSS200	Island	1:46G3
cg05286874	cg05286874	0065710193	CRAAATTTTTACCRAAACTAATTCCTTTTATAAATTCRACTACACCRAAC			II			GCTCGCAATTACGGGGTTTTTGCCGGGACTAGTTCCTTTTATAGATTCGGCTGCACCGAG[CG]CAGAGGTTACTATCGGTCAAAGCCTGTGCTCTCCCTCCTCCCCGCCCCGTTCCCGGCCTC	37	9	107690485	CGCTCGGTGCAGCCGAATCTATAAAAGGAACTAGTCCCGGCAAAAACCCC	15	31310756	F	rs565781884;rs539621172;rs1800977;rs184242372	50;46;37;11		TRUE	ABCA1	NM_005502	TSS200	chr9:107689847-107690798	Island	ABCA1;ABCA1	ENSMMUT00000028999;ENSMMUT00000029000	5'UTR;TSS200	Island	3:5C1G28T13
cg17451435	cg17451435	0007788945	AAAACCRAATAAAAACTCAATACTAACATTTATCTCCRTAAATACTAACC			II			CCAGCTTCTTAAGAACCGAGTGAAGACTCAGTGCTGGCATTTGTCTCCGTAGGTACTGGC[CG]ACCTGCAACCAGAAGGGTTTCTAGCCAGCTCAGGGCCCTCCGAACAAAGCAGCGCTCGGT	37	9	107689806	CGGCCAGTACCTACGGAGACAAATGCCAGCACTGAGTCTTCACTCGGTTC	15	31311442	F	rs553579013;rs139686313	14;6			ABCA1	NM_005502	5URT	chr9:107688769-107689046	S_Shore	ABCA1;ABCA1	ENSMMUT00000028999;ENSMMUT00000029000	Body;Body	Island	2:37T0C11
cg08890309	cg08890309	0095682977	AACCAACTTCTTAAAAACCRAATAAAAACTCAATACTAACATTTATCTCC			II			AGGTCAGAACAGACCAGCTTCTTAAGAACCGAGTGAAGACTCAGTGCTGGCATTTGTCTC[CG]TAGGTACTGGCCGACCTGCAACCAGAAGGGTTTCTAGCCAGCTCAGGGCCCTCCGAACAA	37	9	107689793	CGGAGACAAATGCCAGCACTGAGTCTTCACTCGGTTCTTAAGAAGCTGGT	15	31311455	F	rs553579013	1			ABCA1	NM_005502	5URT	chr9:107688769-107689046	S_Shore	ABCA1;ABCA1	ENSMMUT00000028999;ENSMMUT00000029000	Body;Body	Island	2:24T0C24
cg20211653	cg20211653	0066664162	CRCCCCAAAAACCTTCCTACTTTACCAATAACCTAAAAATTAACAAACAC			II			GCACCGTCCGCCGCCCCAAGAACCTTCCTGCTTTACCAATGGCCTGGGAGTTGGCAAACA[CG]CTAACAAAAAAAAAAACCAAAAAAACAAAAAAAAAAAAACAAAACGGGCTTTCGCCTCAA	37	9	107688724	GCCCCAAGAACCTTCCTGCTTTACCAATGGCCTGGGAGTTGGCAAACACG	15	31312475	R	rs182310679;rs62568210;rs72735075	47;9;4		TRUE	ABCA1	NM_005502	5'UTR	chr9:107688769-107689046	N_Shore	ABCA1;ABCA1	ENSMMUT00000028999;ENSMMUT00000029000	Body;Body	S_Shore	3:22G8T0A17
cg14170545	cg14170545	0068703935	AAAAATATACCTAAAAAAACACCTACACATAACCCTAACACCATCCACCA	0035711202	AAAAATATACCTAAAAAAACACCTACACATAACCCTAACACCGTCCGCCG	I	C	Grn	TTCTTTTTGATAAAAGATATACCTAAAGAGGCACCTACACATAACCCTGGCACCGTCCGC[CG]CCCCAAGAACCTTCCTGCTTTACCAATGGCCTGGGAGTTGGCAAACACGCTAACAAAAAA	37	9	107688675	CGGCGGACGGTGCCAGGGTTATGTGTAGGTGCCTCTTTAGGTATATCTTT	15	31312524	F	rs10991417;rs562571643;rs574376222	48;38;4	TRUE	TRUE	ABCA1	NM_005502	5'UTR	chr9:107688769-107689046	N_Shore	ABCA1;ABCA1	ENSMMUT00000028999;ENSMMUT00000029000	Body;Body	S_Shore	1:20G29
cg03361738	cg03361738	0061761573	TTACTATAAATAAATCAACCAAATTCTCTTTAACTTAAAACCTTAATTAC			II			AAGTAAAAAATTGAGTTGAGTAAATTTTATTCTATTCTTTCCAGGATGTTGCAATCCCTA[CG]CAACCAAGGTTTCAAGTTAAAGAGAATTTGGCTGACCCACTCACAGCAACAAGGAAAATA	37	9	107685725	CGCAACCAAGGTTTCAAGTTAAAGAGAATTTGGCTGACCCACTCACAGCA	15	31314749	R	rs148634136;rs144441671	0;42			ABCA1	NM_005502	5URT	chr9:107688769-107689046	N_Shelf	ABCA1;ABCA1	ENSMMUT00000028999;ENSMMUT00000029000	Body;Body	S_Shelf	1:12A37
cg10434274	cg10434274	0027626244	AAAATACCACAAACTAAAACATTTTCTTAAATCACAACTACCTCAAAAAC			II			TACTTGAATATGGAATGCCACAGACTAGAGCATTTTCTTAAATCACAGCTGCCTCAGAAA[CG]GAAATGAAACTGAGCGAAACTGAAATGTTTGTTCTACAAAAAGTAACCTGGCCTAAATAA	37	9	107683794	GAATGCCACAGACTAGAGCATTTTCTTAAATCACAGCTGCCTCAGAAACG	15	31316689	R	rs146460979	45			ABCA1	NM_005502	5URT			ABCA1;ABCA1	ENSMMUT00000028999;ENSMMUT00000029000	Body;Body		0:50
cg14313833	cg14313833	0092751405	CTAATAACTATTTCCCCTCCTACTTTATCTTTCAATTAATAACCAACCAC			II			CCCCCAGCGTGTGGCTCGGGAGCCCTGGAAGGCAGCGGCCAGAGCTCACAGCAGGGACGC[CG]TGGCTGGTCATTAACTGAAAGATAAAGCAGGAGGGGAAACAGCCATCAGTTATTGCTGCA	37	9	107666037	TGATGGCTGTTTCCCCTCCTGCTTTATCTTTCAGTTAATGACCAGCCACG	15	31335630	F	rs552862064;rs577805927;rs370973936	0;40;42		TRUE	ABCA1	NM_005502	5'UTR			ABCA1;ABCA1;ABCA1	ENSMMUT00000028999;ENSMMUT00000029000;ENSMMUT00000029001	Body;Body;TSS200		1:3C46
cg14431850	cg14431850	0084682314	TATCTTTCAATTAATAACCAACCACRACRTCCCTACTATAAACTCTAACC			II			ACAAGCCATGTTCCCTCAGCCAGCACCCCCAGCGTGTGGCTCGGGAGCCCTGGAAGGCAG[CG]GCCAGAGCTCACAGCAGGGACGCCGTGGCTGGTCATTAACTGAAAGATAAAGCAGGAGGG	37	9	107666012	CGGCCAGAGCTCACAGCAGGGACGCCGTGGCTGGTCATTAACTGAAAGAT	15	31335655	R	rs1799777;rs552862064	24;25		TRUE	ABCA1	NM_005502	5'UTR			ABCA1;ABCA1;ABCA1	ENSMMUT00000028999;ENSMMUT00000029000;ENSMMUT00000029001	Body;Body;TSS200		1:27A22
cg14065382	cg14065382	0045664287	ATAAATATCCCCCAAATAAAACATTAAAAATTCTTCAAATACACAAAACC			II			CTTCCTCAGGATTGTCCTGAGCCACATCCCATCGTCCTTACTCCGTCCTAACTCACATCA[CG]GTCCTGTGCATTTGAAGAATCCTCAATGTCTCATTTGGGGGACACTTATTATGCCCATAC	37	9	107646084	CGGTCCTGTGCATTTGAAGAATCCTCAATGTCTCATTTGGGGGACACTTA	15	31357003	R	rs146458003;rs567130888	1;51		TRUE	ABCA1	NM_005502	Body			ABCA1;ABCA1;ABCA1	ENSMMUT00000028999;ENSMMUT00000029000;ENSMMUT00000029001	Body;Body;Body		3:3A4T19T21
cg18575328	cg18575328	0002659386	TTCTACTAAATAATAACTTTCTCTTCTACTAACAACAATAACCCAACTCC			II			GCTGACTTGCTCCAAGTGTTCGCTCGGGTAACTGGAAGGTATGACCTCTGTCACAGGATG[CG]GAGCTGGGCTACTGCTGCCAGCAGAAGAGAAAGTCACTATCCAGCAGAAGGTCAAGAGGG	37	9	107630792	CGGAGCTGGGCTACTGCTGCCAGCAGAAGAGAAAGTCACTATCCAGCAGA	15	31370800	R	rs565871080;rs539623715	0;1			ABCA1	NM_005502	Body			ABCA1;ABCA1;ABCA1	ENSMMUT00000028999;ENSMMUT00000029000;ENSMMUT00000029001	Body;Body;Body		1:21T28
cg08211606	cg08211606	0002675571	CATAAAAACCCAAAAACTAATTAAACAATCAACAACCCTTAACTATACAC			II			CCCGGATGAGACATAAGAACCCAGAGACTGATTAAACAGTCAACAACCCTTGGCTGTGCA[CG]TGCATGGTGTGGTAGGTTCGCTGGGTTGGGAAGCAGCAGGGAGGGCCAAAGATCCTCCAC	37	9	107627262	CGTGCACAGCCAAGGGTTGTTGACTGTTTAATCAGTCTCTGGGTTCTTAT	15	31374316	F	rs78136102;rs530506671;rs4149279;rs567354406	36;31;5;4			ABCA1	NM_005502	Body			ABCA1;ABCA1;ABCA1	ENSMMUT00000028999;ENSMMUT00000029000;ENSMMUT00000029001	Body;Body;Body		1:35C14
cg13571501	cg13571501	0028657822	AATAACTAAAAACTAACCATAAAAAAATAACAATAAATCATTTCTCTAAC			II			TTAGGCAAACTTCAGTAATATTGAGTTATATAGACAGAATAAATTGAGCAAGATTTACAT[CG]CTAGAGAAATGATTCACTGCTACCCCTCTATGGCTAGCTCCTAGTTATTCCTCATGACAG	37	9	107625961	CGCTAGAGAAATGATTCACTGCTACCCCTCTATGGCTAGCTCCTAGTTAT	15	31375605	R	rs562325186	41		TRUE	ABCA1	NM_005502	Body			ABCA1;ABCA1;ABCA1	ENSMMUT00000028999;ENSMMUT00000029000;ENSMMUT00000029001	Body;Body;Body		2:2G0T46
cg08786644	cg08786644	0056695120	CAAAAACTAACTACACRATTACTCATCCTCTCTCTCTAATCCTCTCTAAC			II			ACACTAGGAGGCAAGGGCTGACTACACGATTGCTCATCCTCTCTCTCTAATCCTCTCTAA[CG]TAGTTTTCCAACCTTCAACCAAGAATGAAGGATTTTGGTTTTTCACTGCAATTTAAGAGA	37	9	107594238	AAGGGCTGACTACACGATTGCTCATCCTCTCTCTCTAATCCTCTCTAACG	15	31407864	R	rs561155556	2			ABCA1	NM_005502	Body			ABCA1	ENSMMUT00000028999	Body		3:27A4G2A14
cg06460023	cg06460023	0011789288	AATTACTCCAAACAACATTAAACTACCCCATCATATCAAATACAAAATCC			II			TGGGATTCCACTTACCCATCCTTGATTTTATTTGTCCTCTCCACATTGTCAATGTCCATT[CG]GATCTTGTACTTGACATGATGGGGCAGCTCAATGCTGCCTGGAGTAATTCCAGTGAACAC	37	9	107593948	CGGATCTTGTACTTGACATGATGGGGCAGCTCAATGCTGCCTGGAGTAAT	15	31408154	R	rs9282539;rs545151589	35;36			ABCA1	NM_005502	Body			ABCA1	ENSMMUT00000028999	Body		1:29C20
cg14326305	cg14326305	0087641873	TTATCTTACCAACTATATTTATCTACATTACCCTTATATTCAACCTAATC			II			ACTGTTCGTTGTACATCCAGGGCTGAAGTTCCAGGCTGGGGTACTTGCCAAAGGGTGGCA[CG]ATCAGGCTGAACACAAGGGCAATGCAGACAAACACAGCTGGCAAGACAATCTTTACCCAG	37	9	107573154	TGTCTTGCCAGCTGTGTTTGTCTGCATTGCCCTTGTGTTCAGCCTGATCG	15	31429464	F				TRUE	ABCA1	NM_005502	Body			ABCA1	ENSMMUT00000028999	Body		0:50
cg11520439	cg11520439	0058670923	CTCATAAATAATATCTCACATTACATAATAACCCAAATAAACTACAAATC			II			TGTCCAAGGGCAATTTGGAAAACAAACTGTACAGTTTCCTCTCATTTATCAGGCTCTAAG[CG]ATCTGCAGTTTATCTGGGCTATTATGCAATGTGAGATATTATTTATGAGAGGCAGGCAGT	37	9	107536568	TCATAAATAATATCTCACATTGCATAATAGCCCAGATAAACTGCAGATCG	15	31466164	F				TRUE	LOC286367	NR_024011	TSS200							2:15G2G31
cg10113373	cg10113373	0058795935	CATCTAAAACAAAAACATTTCAAAAAACCAAAAAAAACCAAAACTCAACA	0074603156	CGTCTAAAACAAAAACGTTTCAAAAAACCAAAAAAAACCGAAACTCAACG	I	C	Grn	TGTCACCTCTAACGTCTGGGGCAAGAACGTTTCAGGAAACCAAGGGGGACCGAGGCTCAG[CG]CCGAAGAGAAAGACGCCAACTGCGGGACCTGTCGCGCCTCCCGCGCCGGGGTGGAGCTGA	37	9	107526331	CGTCTGGGGCAAGAACGTTTCAGGAAACCAAGGGGGACCGAGGCTCAGCG	15	31478394	R	rs112644588	29			NIPSNAP3B;NIPSNAP3B;NIPSNAP3B;NIPSNAP3B	NM_018376;NM_018376;NR_130759;NR_130760	5URT;1stExon;Body;Body	chr9:107526172-107526779	Island	NIPSNAP3B;NIPSNAP3B;NIPSNAP3B	ENSMMUT00000028998;ENSMMUT00000046569;ENSMMUT00000028997	TSS200;TSS200;TSS200	Island	3:10G3G2T32
cg11268581	cg11268581	0010799569	AACCTATAAAAATTAACCCTATCCCAACCTAACCAATATAATAAAACTCC			II			ACGTCTATCACAACCTGTAAAAGTTAACCCTGTCCCAGCCTGGCCAATATGGTGAAACTC[CG]TCTCTACTAAAAAATACAAAAATTAGCGGGGCGTGGTGGCGGGCGCCTGTAGTCCCAGCT	37	9	107525889	CGGAGTTTCACCATATTGGCCAGGCTGGGACAGGGTTAACTTTTACAGGT	15	31478834	F					NIPSNAP3B;NIPSNAP3B;NIPSNAP3B	NM_018376;NR_130759;NR_130760	TSS200;TSS200;TSS200	chr9:107526172-107526779	N_Shore	NIPSNAP3B;NIPSNAP3B;NIPSNAP3B	ENSMMUT00000028998;ENSMMUT00000046569;ENSMMUT00000028997	TSS1500;TSS1500;TSS1500	S_Shore	2:45T1C2
cg24329374	cg24329374	0093694849	AAAAAATCTCAAAAAAAACACRACTAACTACTTTTCTCAACRCCRAAACC			II			GGAAACCTTCAGAGGAGTCTCAGAAAGGACACGGCTGGCTGCTTTTCTCAGCGCCGAAGC[CG]CGCCATGCTCGTCCTCAGAAGCGCCCTGACTCGGGCGCTGGCCTCACGGACGCTGGCGCC	37	9	107510068	AGGAGTCTCAGAAAGGACACGGCTGGCTGCTTTTCTCAGCGCCGAAGCCG	15	31498924	R	rs569739687;rs530644741;rs114635115	28;9;8		TRUE	NIPSNAP3A;NIPSNAP3A	NM_015469;NM_015469	1stExon;5'UTR	chr9:107509906-107510768	Island	NIPSNAP3A	ENSMMUT00000004529	TSS200	Island	1:25T24
cg13524927	cg13524927	0015696109	CCTTCAAAAAAATCTCAAAAAAAACACRACTAACTACTTTTCTCAACRCC			II			CACTCGGGAAACCTTCAGAGGAGTCTCAGAAAGGACACGGCTGGCTGCTTTTCTCAGCGC[CG]AAGCCGCGCCATGCTCGTCCTCAGAAGCGCCCTGACTCGGGCGCTGGCCTCACGGACGCT	37	9	107510062	CGGCGCTGAGAAAAGCAGCCAGCCGTGTCCTTTCTGAGACTCCTCTGAAG	15	31498930	F	rs569739687;rs530644741;rs114635115	22;3;2		TRUE	NIPSNAP3A;NIPSNAP3A	NM_015469;NM_015469	1stExon;5'UTR	chr9:107509906-107510768	Island	NIPSNAP3A	ENSMMUT00000004529	TSS200	Island	1:19T30
cg24239266	cg24239266	0027652961	ACAACATTATTCATATTAACACCTTTATTATTAATCATTATCTCTTACAC			II			AGAGGAAGCTTTGCTTCTCCCCTCGGAAGAGCTAATTTTGAAGATGCTCACAATGATTAA[CG]TGTAAGAGACAATGATTAATAACAAAGGTGTCAATATGAACAATGTTGTGGCCACAAGCA	37	9	107367252	CGTGTAAGAGACAATGATTAATAACAAAGGTGTCAATATGAACAATGTTG	15	31632182	R	rs571585015;rs144970361;rs145853503;rs148835250;rs143424787;rs79827771	0;7;11;15;16;38			OR13C2	NM_001004481	1stExon			ENSMMUG00000009754	ENSMMUT00000013622	Body		1:14C35
cg00202246	cg00202246	0068706551	TTCTCTAAATATATAATACAAATATTTATTTCTTTTACCATAAAAACCAC			II			AAAAGGTTTCCTTCTCTGGGTGTATGGTGCAAATGTTTATTTCTTTTGCCATGGGGGCCA[CG]GAGTGCATGATCTTAGGCACGATGGCACTGGACCGCTATGTGGCCATCTGCTACCCACTG	37	9	107331777	TCTCTGGGTGTATGGTGCAAATGTTTATTTCTTTTGCCATGGGGGCCACG	15	31666291	R	rs75087819;rs183100737;rs543122936	45;41;34		TRUE	OR13C8	NM_001004483	1stExon			OR13C8	ENSMMUT00000013624	1stExon		1:42G7
cg06565452	cg06565452	0031750254	AAACCTTTCCTACTATTAAAAACATATTCCTAAATTAAAAACACTCTCCC			II			ACATGCAGACGGAACCTTTCCTGCTGTTGAGGACATGTTCCTGAGTTGAGGACACTCTCC[CG]AGCTGAGGTTTCTAAAACCCCTGGCCAATCAACAACTCTAAGCTTAACATCTTCATTTCA	37	9	107299308	CGGGAGAGTGTCCTCAACTCAGGAACATGTCCTCAACAGCAGGAAAGGTT	15	31701581	F	rs539699932;rs553162000	28;1		TRUE	OR13C3	NM_001001961	TSS1500			OR13C3	ENSMMUT00000014165	TSS1500		2:27C8G13
cg14378149	cg14378149	0009698304	AATACATAACAAACCTAAAAAATACATTCTAATTACAAATACTAACTAAC			II			CTGTTGGAGTGAGTACATGACAGACCTAAAAGATGCATTCTGATTGCAAATACTAACTAG[CG]AAGAGATTTTTTTTTACTGTGCTTTGAAAAATCTTGGCAATCATTCAAATTTATGACCTT	37	9	107265000	CGCTAGTTAGTATTTGCAATCAGAATGCATCTTTTAGGTCTGTCATGTAC	15	31734829	F	rs557768824	1												1:41T8
cg12195980	cg12195980	0026786858	ATTACCTATATAATAAACTATTTATTCATCTAACAAATCTCCACTTAATC			II			TGTGCAGGAATGTTACCTATGTGATGAACTATTTATTCATCTAACAAATCTCCACTTAGT[CG]TTACTGTATTCCAGCCTCCATAATGGTAATAAAAAAGCTGACTATCAGGAGTTTGAGACC	37	9	107257601	CGACTAAGTGGAGATTTGTTAGATGAATAAATAGTTCATCACATAGGTAA	15	31741531	F	rs10820651	18												1:36A13
cg08173660	cg08173660	0064774980	ACAAACACATACCACCACACCAACTAATTTTCCTATTTTTAATAAAAACA	0079637193	ACAAACGCGTACCACCACACCGACTAATTTTCCTATTTTTAATAAAAACG	I	A	Red	GTAGCTGGGATTACAGGCGCGTGCCACCACACCGGCTAGTTTTCCTATTTTTAGTAGAGA[CG]GGATTTCACCATGTTGGCCAGGCTGATCTCGACCTCCTGACCTCAGGTGATCCACCCACC	37	6	90602936	ACAGGCGCGTGCCACCACACCGGCTAGTTTTCCTATTTTTAGTAGAGACG	15	32114651	R	rs112086053;rs564090552;rs528394391;rs552381787;rs568264839;rs9362698	49;44;42;16;9;2		TRUE	GJA10	NM_032602	TSS1500			SMC2;SMC2;SMC2;SMC2	ENSMMUT00000028801;ENSMMUT00000046563;ENSMMUT00000046564;ENSMMUT00000028802	Body;Body;Body;Body		3:17C0A4T26
cg24557627	cg24557627	0095696205	ATTCRAAATTAAACCCTTCCTAACTCTTAAATATCAACRTACTTAAAAAC			II			ACACCATACCCATTCGGAGTTAAGCCCTTCCTAACTCTTAAGTATCAACGTGCTTGGAAA[CG]TGAGCAATCCTGACACGTTTTTTCTTCCTAAAGAACAATACATACTAATAATAGGATCGG	37	9	106855551	TTCGGAGTTAAGCCCTTCCTAACTCTTAAGTATCAACGTGCTTGGAAACG	15	32144580	R	rs564210896;rs188239334	27;21			SMC2-AS1;SMC2;SMC2;SMC2;SMC2	NR_121580;NM_006444;NM_001265602;NM_001042551;NM_001042550	TSS1500;TSS1500;TSS1500;TSS1500;TSS1500	chr9:106855962-106856793	N_Shore	SMC2;SMC2;SMC2;SMC2	ENSMMUT00000028801;ENSMMUT00000046563;ENSMMUT00000046564;ENSMMUT00000028802	TSS1500;TSS1500;TSS1500;TSS1500	S_Shore	3:22A14A0T11
cg05547691	cg05547691	0086663408	TTTTAAACCTTAAAATTAAAAAATTCATTACCACCTACTATAACCCCAAC			II			AAAAAATAAAGATCAATCTGGCTTTTAGAATGTTAGAAGATTGCATTAACCCCTGACACA[CG]TTGGGGTCATAGCAGGTGGCAATGAACCTCCCAATCCTAAGGCTTAAAAGTTGGCCTTTT	37	9	106561306	TTTAAGCCTTAGGATTGGGAGGTTCATTGCCACCTGCTATGACCCCAACG	15	32438469	F	rs190143759;rs79828414;rs543226693	1;7;27												1:42T7
cg25102652	cg25102652	0091721334	AAACATCATAAATCAAAATCTATATTTCCACAAAATACCCAAAAAATCAC			II			AACTGGCCTGGATTCCTAGTCTTTGGATTACATGCAGAACTTCTTATACTTTCATGTACA[CG]TGATTCCCTGGGCATCTTGTGGAAATACAGATTCTGATTCATGATGTCTGAAGTAGGCTG	37	9	104637662	GACATCATGAATCAGAATCTGTATTTCCACAAGATGCCCAGGGAATCACG	15	34333659	F	rs563303955;rs80011017;rs552173154	27;31;49												2:6C31T11
cg16162905	cg16162905	0074803867	TTTAATACCCTTAACTAAAAAAACCTTAAAAACRACACATCCAAAAACTC			II			ACCTGAGGGATCTGAAATTCGGTGGTTCACTGAAATAGGTTCAAAGAGGCTGTGACTTAA[CG]AGCTTCTGGATGTGTCGCTTTTAAGGTTTTTCTAGCTAAGGGTATTAAAGTAAGAATTAT	37	9	104501251	CGAGCTTCTGGATGTGTCGCTTTTAAGGTTTTTCTAGCTAAGGGTATTAA	15	34473221	R	rs565911760	48			GRIN3A	NM_133445	TSS1500	chr9:104499849-104501076	S_Shore	GRIN3A;GRIN3A	ENSMMUT00000023436;ENSMMUT00000046561	TSS1500;TSS1500	N_Shore	0:50
cg10114494	cg10114494	0049707582	CTTTCCAAAAACRCRAAATATACCACTCRAAAATCTCACCAACAATAAAC			II			TCAGCCGGCGCCTCCCTGTTGCTGAGCCCTGGCGCCTGCCTGTCGCTTGGCTGCGCTAAA[CG]CCCACTGTTGGTGAGATTCCCGAGTGGCACATCCCGCGCCCCTGGAAAGTCCTCTCCCCT	37	9	104501037	CGCCCACTGTTGGTGAGATTCCCGAGTGGCACATCCCGCGCCCCTGGAAA	15	34473435	R	rs546433286	42			GRIN3A	NM_133445	TSS200	chr9:104499849-104501076	Island	GRIN3A;GRIN3A	ENSMMUT00000023436;ENSMMUT00000046561	TSS200;TSS1500	Island	0:50
cg18794577	cg18794577	0075726326	AAACACAAAATATACCACTCAAAAATCTCACCAACAATAAACATTTAACA	0079684261	AAACGCGAAATATACCACTCGAAAATCTCACCAACAATAAACGTTTAACG	I	C	Grn	CCCCGCCTCAGCCGGCGCCTCCCTGTTGCTGAGCCCTGGCGCCTGCCTGTCGCTTGGCTG[CG]CTAAACGCCCACTGTTGGTGAGATTCCCGAGTGGCACATCCCGCGCCCCTGGAAAGTCCT	37	9	104501030	GGGCGCGGGATGTGCCACTCGGGAATCTCACCAACAGTGGGCGTTTAGCG	15	34473442	F	rs549858349;rs546433286	0;49		TRUE	GRIN3A	NM_133445	TSS200	chr9:104499849-104501076	Island	GRIN3A;GRIN3A	ENSMMUT00000023436;ENSMMUT00000046561	TSS200;TSS1500	Island	0:50
cg13724160	cg13724160	0086788207	CTCAAAAAAACAACACAACTAACCAACAAAAAATAACTCTACTCCAAACA	0079601839	CTCGAAAAAACAACGCGACTAACCAACAAAAAATAACTCTACTCCGAACG	I	C	Grn	GCCGCTTGCTTCCTCGGAGGAGCAACGCGACTGGCCAGCAAAGGGTGGCTCTGCTCCGAG[CG]CCAAAGTTCTCCCCGCCTCAGCCGGCGCCTCCCTGTTGCTGAGCCCTGGCGCCTGCCTGT	37	9	104500958	CTCGGAGGAGCAACGCGACTGGCCAGCAAAGGGTGGCTCTGCTCCGAGCG	15	34473514	R				TRUE	GRIN3A	NM_133445	TSS200	chr9:104499849-104501076	Island	GRIN3A;GRIN3A	ENSMMUT00000023436;ENSMMUT00000046561	TSS200;TSS1500	Island	2:5A41T2
cg08997253	cg08997253	0043752133	AAATTCTTTTCCTTTTCTACCCAAACRAAACCCACTTATTTCCTAAAATC			II			CGCTCTCGCCTGGATTCTTTTCCTTTTCTGCCCAGGCGAGACCCACTTATTTCCTGGGGT[CG]CGTTGGAGAGGGCTTTCACGCCCGGGGTGCGGAAAAGAAGCCAAATCCACCTTCCTCCAC	37	9	104500729	GATTCTTTTCCTTTTCTGCCCAGGCGAGACCCACTTATTTCCTGGGGTCG	15	34473743	R	rs114352094;rs575097653	36;27		TRUE	GRIN3A;GRIN3A	NM_133445;NM_133445	5'UTR;1stExon	chr9:104499849-104501076	Island	GRIN3A;GRIN3A	ENSMMUT00000023436;ENSMMUT00000046561	5'UTR;TSS1500	Island	2:5T22C21
cg14123942	cg14123942	0063702158	AATAAAATAAAACTACACACAAAACCTAAAAACAAAAACCTCAAACAACA	0089795295	AATAAAATAAAACTACGCGCGAAACCTAAAAACGAAAACCTCAAACAACG	I	A	Red	TACTGAGACCCGCAGGGAGAAAGCGCGCCCCCTCCTGCGCCCGGCTCGCCCCTCTGCAGC[CG]CTGCCTGAGGTCTCCGCCTCCAGGTCCCGCGCGCAGCTTCACTCCACTCGGTGAAGCGGT	37	9	104500322	AGTGGAGTGAAGCTGCGCGCGGGACCTGGAGGCGGAGACCTCAGGCAGCG	15	34474150	F	rs543481897	31		TRUE	GRIN3A;GRIN3A	NM_133445;NM_133445	5'UTR;1stExon	chr9:104499849-104501076	Island	GRIN3A;GRIN3A	ENSMMUT00000023436;ENSMMUT00000046561	5'UTR;TSS1500	Island	0:50
cg14241370	cg14241370	0086670186	ATAACCATCACTACTTCCAAAAACAAATTATAAAATAACAACCCTTCCAC			II			GGCCTGCCTCGATGGCCATCACTACTTCCAAAGACAGGTTGTAGGGTAGCAGCCCTTCCA[CG]CGGTTCAGGTTGTCCACGGCAAATAGGAGGGCGTCCCGTGGCCACAGGGCCTCCGCCCTG	37	9	104499850	TGGCCATCACTACTTCCAAAGACAGGTTGTAGGGTAGCAGCCCTTCCACG	15	34474622	R	rs139027120	2		TRUE	GRIN3A	NM_133445	1stExon	chr9:104499849-104501076	Island	GRIN3A;GRIN3A	ENSMMUT00000023436;ENSMMUT00000046561	1stExon;TSS200	Island	1:15G34
cg18799510	cg18799510	0085608865	CRCCATAAAACAATAACCCTTTCTCCTTCCTACAAAATATATACCATACC			II			CCATCATTTCGCCCTGGCTCTGGGGGAAGGCGAGCAGCGCCGACACCCCTTGCACCACCA[CG]GTATGGCACACACTTTGCAGGAAGGAGAAAGGGTCACTGCTCCATGGCGAACTAGGGGAG	37	9	104499700	CGGTATGGCACACACTTTGCAGGAAGGAGAAAGGGTCACTGCTCCATGGC	15	34474772	R	rs182534094;rs138555829;rs372598779	7;25;28		TRUE	GRIN3A	NM_133445	1stExon	chr9:104499849-104501076	N_Shore	GRIN3A;GRIN3A	ENSMMUT00000023436;ENSMMUT00000046561	1stExon;1stExon	S_Shore	1:3G46
cg16061594	cg16061594	0077756181	CAATACCCATACACTACTACCTATACATTTACACAAATTAACCCTAAATC			II			GTACTCCACTGTTACTAAAATTTCAACCATTATCCTTGAAAGAATAAAAAGCATTAAATG[CG]ACTCAGGGTTAATCTGTGTAAATGCACAGGTAGTAGTGCATGGGCACTGCTTTTATAATC	37	9	104490998	AGTGCCCATGCACTACTACCTGTGCATTTACACAGATTAACCCTGAGTCG	15	34483761	F	rs560594630;rs189824423	0;9			GRIN3A	NM_133445	Body			GRIN3A;GRIN3A	ENSMMUT00000023436;ENSMMUT00000046561	Body;Body		2:2C26C20
cg20663347	cg20663347	0028807872	TAAATTTTCCATTAAACRCTATTCTAAATATCATAATAAAATCTCCCACC			II			TACAGCCCGGATTCACTGACCGAAGGGATGATTCACACATCCCGATAGGTCAGGGTGGGA[CG]GTGGGAGATTTCATCATGATACTCAGAATAGCGTCCAATGGAAAACTTATGAATTGTTTA	37	9	104473642	CGGTGGGAGATTTCATCATGATACTCAGAATAGCGTCCAATGGAAAACTT	15	34499589	R					GRIN3A	NM_133445	Body			GRIN3A;GRIN3A	ENSMMUT00000023436;ENSMMUT00000046561	Body;Body		0:50
cg02602411	cg02602411	0021793101	TCCTACCCAACCTTTTAATTTCATCATTATCAAAATAAAAACACATCTCC			II			CTTCTTAAACCTCCTGCCCAGCCTTTTAATTTCATCATTGTCAAAGTGGGAGCACATCTC[CG]CCGGGTAACTGGCCTCGTTTCCCATTGTGGACATCTGGCAACGGCCACGGCTCAAAGGGT	37	9	104357177	CCTGCCCAGCCTTTTAATTTCATCATTGTCAAAGTGGGAGCACATCTCCG	15	34613258	R	rs146408489	34		TRUE	GRIN3A;PPP3R2	NM_133445;NM_147180	Body;1stExon	chr9:104357007-104357288	Island	GRIN3A;GRIN3A	ENSMMUT00000023436;ENSMMUT00000046561	Body;Body	Island	1:11G38
cg14812444	cg14812444	0026690224	AAACACAACCATCTCTCCTTTTTAATTAAATACCTCCTAAAACATAATAC			II			TTCCTCGCACAGGAGAATATGAGGCTACAGGAATTGACAGATCTTCTTCAGGAAAAGCAT[CG]CACCATGTCTCAGGAGGTACTTAACCAAAAAGGAGAGATGGCTGTGTCTAGTGGGCTGTG	37	9	104307150	CGCACCATGTCTCAGGAGGTACTTAACCAAAAAGGAGAGATGGCTGTGTC	15	34664107	R	rs182099704	44			RNF20;RNF20	NM_019592;NM_019592	ExonBnd;Body			RNF20	ENSMMUT00000023429	Body		1:16T33
cg15764133	cg15764133	0078788571	RAAAATAAAATTCCTCATTCTATTACTTATCATTAAAATTACCATCACTC			II			GTCTGAGGCTAGTCATGTCCCCGGAGATTGACGGGACCGTCAGCCAATCGGCCGTCTGAA[CG]AGTGATGGCAACCCCAATGACAAGCAACAGAATGAGGAACTTTATCCCCGCAGAAAGACC	37	9	104295808	CGAGTGATGGCAACCCCAATGACAAGCAACAGAATGAGGAACTTTATCCC	15	34674727	R	rs144047835;rs554086036;rs3818335;rs55827405	1;13;41;45			RNF20	NM_019592	TSS1500	chr9:104295917-104296232	N_Shore	RNF20	ENSMMUT00000023429	TSS1500	S_Shore	3:11G27A1T8
cg14625770	cg14625770	0064721950	CATTTCTAAACCCTTAACTAACRTCATTAAATAATTTATCATAATTCTAC			II			GATCATTCTTCCATTTCTAGACCCTTAGCTGACGTCATTAGGTAGTTTATCATAGTTCTG[CG]AGACATACAGCTTTTCATTAATAGGTTAGATTAATTACCGTCCTATCATTAAAACGCATT	37	9	104295276	CGCAGAACTATGATAAACTACCTAATGACGTCAGCTAAGGGTCTAGAAAT	15	34675285	F	rs566921864	1		TRUE	RNF20	NM_019592	TSS1500	chr9:104295917-104296232	N_Shore	RNF20	ENSMMUT00000023429	TSS1500	S_Shore	2:9G33C6
cg04845236	cg04845236	0064731945	CTATCTTAAAAAAAATTAACTAACCCCAAATAAACTTCACATTTCATTCC			II			CTCATACAATGCTTTTCGGCAGGTGTGTCCCCACTCACATGTTCTCAGGCTCCCACTTCA[CG]GAATGAAATGTGAAGTCCACTTGGGGCCAGTTAATTCTTTCCAAGATAGTCAAGGTGTTC	37	9	104294981	CGGAATGAAATGTGAAGTCCACTTGGGGCCAGTTAATTCTTTCCAAGATA	15	34675551	R				TRUE	RNF20	NM_019592	TSS1500	chr9:104295917-104296232	N_Shore	RNF20	ENSMMUT00000023429	TSS1500	S_Shore	1:3G46
cg05823563	cg05823563	0059792920	ACCTATAACCTAAACAAACAAACCTAAAATTAAAAACACTAAATAAAACC			II			AGCCTCCTACATTCCACCTTGGACTTTCCCTTCTGAATGGGTTTTCAGCACACAATTGTA[CG]GCCTTACTCAGTGCTTCTAATCCTAGGTTTGCCTGTCTAGGCCACAGGTTAGCAACTACA	37	9	104249936	CGGCCTTACTCAGTGCTTCTAATCCTAGGTTTGCCTGTCTAGGCCACAGG	15	34728644	R	rs560227999	33		TRUE	C9orf125	NM_032342	TSS1500	chr9:104248247-104249501	S_Shore	TMEM246	ENSMMUT00000033487	TSS1500	N_Shore	2:25A14G9
cg27099274	cg27099274	0048808990	ATAATACTAACTTCTAATCCCCTCACAAAAAAAACAAACTTCCTATTTAC			II			GACGGCAAAAGGCGCCAACTGATGGGCAGCCAGGGAAAAGCAGGAGTCGCCCCCAAGTCA[CG]CAAACAGGAAGCCTGTTTCTTTTGTGAGGGGACTAGAAGCCAGCATTATATTTCATCAGG	37	9	104249548	CGCAAACAGGAAGCCTGTTTCTTTTGTGAGGGGACTAGAAGCCAGCATTA	15	34729014	R	rs111865757;rs557783209	4;31		TRUE	C9orf125	NM_032342	TSS200	chr9:104248247-104249501	S_Shore	TMEM246	ENSMMUT00000033487	TSS200	N_Shore	1:17T32
cg00056985	cg00056985	0045773573	AAAACRACTCCTACTTTTCCCTAACTACCCATCAATTAACRCCTTTTACC			II			CCATGTGACCCGCGAGCTGCGGAGAGACCGCGGCCCCCAAAGCGGCTTGGGGAAAAAGGA[CG]GCAAAAGGCGCCAACTGATGGGCAGCCAGGGAAAAGCAGGAGTCGCCCCCAAGTCACGCA	37	9	104249490	CGGCAAAAGGCGCCAACTGATGGGCAGCCAGGGAAAAGCAGGAGTCGCCC	15	34729072	R	rs549512897;rs41282145;rs538116394	7;17;36		TRUE	C9orf125	NM_032342	TSS200	chr9:104248247-104249501	Island	TMEM246	ENSMMUT00000033487	TSS200	Island	0:50
cg14235800	cg14235800	0001696944	AATTAATAAAAACCCCAACAACATACCTACACCAACCCATTCCAAAATCC			II			ATGTATATCCAGGTTAGTAAGGGCCCCAGCAACATGCCTACACCAACCCATTCCAGGATC[CG]CATGGGCTCTGGATTGATGTAGTGCTGGAGCCTCTCGGGGTGATACAGCTTGAGATAAAG	37	9	104238593	GTTAGTAAGGGCCCCAGCAACATGCCTACACCAACCCATTCCAGGATCCG	15	34739936	R				TRUE	C9orf125	NM_032342	Body			TMEM246	ENSMMUT00000033487	Body		1:11G38
cg13683194	cg13683194	0003757377	TTACATCAAATCAAAAAAACAAATAAAATCTATCCACATAATCCTACCTC			II			ATCAGTTTTTATTACATCAGGTCAAGGAAACAAATGGAATCTATCCACATGGTCCTGCCT[CG]TTGGGCATATATTCTAAACATACATCCATTTTCATACCCAATGAGAAAGAACTCAATTCC	37	9	104237697	CGAGGCAGGACCATGTGGATAGATTCCATTTGTTTCCTTGACCTGATGTA	15	34740832	F				TRUE	C9orf125	NM_032342	3'UTR			TMEM246	ENSMMUT00000033487	3'UTR		3:16A28G1A2
cg10387328	cg10387328	0083721311	CTCTACTAACAACAAATTAACTCACAAAAACCRTTTTCTTCCTTTAACAC			II			AGGGTTATCTGCTCTGCTAGCAACAAGTTGACTCACAAAAACCGTTTTCTTCCTTTAACA[CG]TTCCATATTCTTTAAACGGCACTTTTGGTATTGCATCACAATTTTAGTTTCTCTTTTAAG	37	9	104207811	CGTGTTAAAGGAAGAAAACGGTTTTTGTGAGTCAACTTGTTGCTAGCAGA	15	34771918	F	rs116497284;rs570687084;rs577220426;rs77673415	19;15;2;1						chr9:104211405-104211830	N_Shelf				S_Shelf	2:18A0T30
cg17958964	cg17958964	0047670265	AATAAACACTTCAAACCACTATATAACTCTTTCCTATCAACTAAATACTC			II			GACATGCAGTTAGGATGTTGCAGAGGCAGAGTGAACAGGAAATAATTTCACACTCAGTGA[CG]AGTATTTAGCTGACAGGAAAGAGTTACACAGTGGTCTGAAGTGTCCACCAACCCCCATTT	37	9	104203038	GTGGACACTTCAGACCACTGTGTAACTCTTTCCTGTCAGCTAAATACTCG	15	34776559	F	rs575253834;rs144194308	0;4												1:45C4
cg13568622	cg13568622	0032669879	TTCCCTCCAAACAAAACCATCATATTTTCAACCACCATCAAATTTTTCCC			II			AAAACAAGCATTTCCCTCCAAGCAGAGCCATCATGTTTTCAGCCACCATCAAGTTTTTCC[CG]AAAACAAAGGCAAACCAATCTTCCCTTCTATAAGCTTAGTAGTATTATTAACCCCTTATT	37	9	104197886	CGGGAAAAACTTGATGGTGGCTGAAAACATGATGGCTCTGCTTGGAGGGA	15	34782051	F	rs567692047	46		TRUE	ALDOB	NM_000035	5'UTR			ALDOB	ENSMMUT00000033486	Body		3:14C13G1A19
cg00577167	cg00577167	0077711978	AAACCCTTATAAATCTCTAATCTAAAAAAAACAACTTAAACACTCCTATC			II			TATGAAAAGAGAGTTGAGAGTTGAAATGAACAGGAATCTCAAAAACTGATTAGAACCTAA[CG]ATAGGAGTGTTCAAGTTGTTTTTCCTAGATCAGAGACTCACAAGGGCCTCATTCAGGTAA	37	9	104197675	CGATAGGAGTGTTCAAGTTGTTTTTCCTAGATCAGAGACTCACAAGGGCC	15	34782262	R	rs551688815;rs188509236	1;10		TRUE	ALDOB	NM_000035	5'UTR			ALDOB	ENSMMUT00000033486	Body		1:43T6
cg13487210	cg13487210	0085635947	TTCTTAAATTTTCACCTCTACATAAATCTTCTAATAATTAACAAAACTAC			II			ATACACACAGGAGAGAAACCTTATAAGTGTGAGAAGTGCGACAAAAGTTTCAGTCAACAG[CG]CAGTCTTGTCAACCATCAGAAGATCCATGCAGAGGTGAAAACCCAAGAAACCCATGAATG	37	9	104171791	CGCAGTCTTGTCAACCATCAGAAGATCCATGCAGAGGTGAAAACCCAAGA	15	34806635	R	rs143854569	13	TRUE	TRUE	ZNF189;ZNF189	NM_197977;NM_003452	Body;Body			ZNF189;ZNF189	ENSMMUT00000033483;ENSMMUT00000033484	Body;Body		1:23C26
cg21054287	cg21054287	0086737471	ACCTTATCCRTAAATCCTTTCTAATCTAAAATATCTATCAATTACAATTC			II			AAATCAGAAAAGCCTTATCCGTAGGTCCTTTCTAGTCTGAGATGTCTGTCAGTTACAGTT[CG]TTCCCAGAATTGGGCAACATATGGAACTTTCAGTTATCATGTTCCTCCTAGCCTACTTGG	37	9	104162016	CCTTATCCGTAGGTCCTTTCTAGTCTGAGATGTCTGTCAGTTACAGTTCG	15	34816565	R	rs146757173;rs571108684;rs533587748	43;7;6			MRPL50;ZNF189;ZNF189;ZNF189;ZNF189;ZNF189;ZNF189	NM_019051;NM_197977;NR_103480;NM_001278240;NM_003452;NM_001278232;NM_001278231	TSS1500;5URT;Body;Body;Body;Body;Body	chr9:104160853-104161528	S_Shore	ZNF189;ZNF189;MRPL50	ENSMMUT00000033483;ENSMMUT00000033484;ENSMMUT00000033482	Body;Body;TSS1500	N_Shore	2:21A19T8
cg17687519	cg17687519	0035777253	TACACTAACTTATAACTCTATTCAATTCAATTCCTTAAAATTCTCTAAAC			II			CATTTTTGACCTTCCCTTGTGTCTTCTGTTCCTGGCACAGTGCCTGGACCCCAAGGTACA[CG]CTTAGAGAACCTCAAGGAATTGAATTGAATAGAGTCACAAGCCAGTGCAAATGGAAAATT	37	9	104161818	CGCTTAGAGAACCTCAAGGAATTGAATTGAATAGAGTCACAAGCCAGTGC	15	34816763	R	rs181432068	47			MRPL50;ZNF189;ZNF189;ZNF189;ZNF189;ZNF189;ZNF189;ZNF189	NM_019051;NM_197977;NM_197977;NR_103480;NM_001278240;NM_003452;NM_001278232;NM_001278231	TSS1500;5URT;ExonBnd;Body;Body;Body;Body;Body	chr9:104160853-104161528	S_Shore	ZNF189;ZNF189;MRPL50	ENSMMUT00000033483;ENSMMUT00000033484;ENSMMUT00000033482	Body;Body;TSS1500	N_Shore	0:50
cg14383545	cg14383545	0068641236	AACAATAATACAACCTAACTAAAATAACAACAAAACAACCAAAATCCCCA	0069727920	AACAATAATACGACCTAACTAAAATAACGACGAAACAACCGAAATCCCCG	I	A	Red	TGCCTGGGAGATGGCTTCCCCGAGCCCCCCGCCGGAGTCGAAGGTAAGTAAGCACCCCCC[CG]GGGATCCCGGTTGTCTCGCCGCTACCCCAGCTAGGCCGCACCACTGCTTTCTCCCCCAGG	37	9	104161489	AGCAGTGGTGCGGCCTAGCTGGGGTAGCGGCGAGACAACCGGGATCCCCG	15	34817094	F	rs531207769;rs202109904;rs571045094;rs539995602;rs182272146;rs566928824	2;20;22;39;40;50		TRUE	MRPL50;ZNF189;ZNF189	NM_019051;NM_197977;NM_003452	TSS1500;5'UTR;Body	chr9:104160853-104161528	Island	ZNF189;ZNF189;MRPL50	ENSMMUT00000033483;ENSMMUT00000033484;ENSMMUT00000033482	Body;Body;TSS1500	Island	1:27T22
cg08871467	cg08871467	0007667900	CAAAAATTAAAAACRACCTCACRAAAAAAAACCTCTAATAAAACCTACCC			II			CAGGCACTGGCCAGACCCAGCCAGGGATCCTCGTATTCGTCGAGCCTAATTTCCAGCAGC[CG]GGTAGGCCTCACCAGAGGCTCCTTTCCGTGAGGCCGCCCCCAATTCCTGCCCCTATTCTC	37	9	104161367	AGGAATTGGGGGCGGCCTCACGGAAAGGAGCCTCTGGTGAGGCCTACCCG	15	34817215	F				TRUE	MRPL50;ZNF189;ZNF189;ZNF189;ZNF189	NM_019051;NM_197977;NM_003452;NM_197977;NM_003452	TSS1500;1stExon;5'UTR;5'UTR;1stExon	chr9:104160853-104161528	Island	ZNF189;ZNF189;MRPL50	ENSMMUT00000033483;ENSMMUT00000033484;ENSMMUT00000033482	5'UTR;5'UTR;TSS1500	Island	0:50
cg02512375	cg02512375	0056657248	AAAAAAAATCTAAATAACACCTTCTAATCCAAAAACAAACAATCATAACA	0089689915	GAAAAAAATCTAAATAACGCCTTCTAATCCGAAAACGAACGATCATAACG	I	T	Red	TGAGGGGGCCTCGGGAAGAATCTGGGTGACGCCTTCTGGTCCGGGGGCGGGCGGTCATAG[CG]TTACTTGGCTGCAAGGAGGAGGAACTGGCAGCGGGGAGGAGGCTCTAGCGAGGCCTGAAA	37	9	104161141	CGCTATGACCGCCCGCCCCCGGACCAGAAGGCGTCACCCAGATTCTTCCC	15	34817442	F	rs190454268;rs561048600	30;11			MRPL50;ZNF189;ZNF189;ZNF189;ZNF189;ZNF189;ZNF189;ZNF189;ZNF189;ZNF189;ZNF189;ZNF189	NM_019051;NM_003452;NM_001278240;NM_001278232;NM_001278231;NM_003452;NM_001278240;NM_001278232;NM_001278231;NM_197977;NM_197977;NR_103480	TSS1500;5URT;5URT;5URT;5URT;1stExon;1stExon;1stExon;1stExon;1stExon;5URT;Body	chr9:104160853-104161528	Island	ZNF189;ZNF189;MRPL50	ENSMMUT00000033483;ENSMMUT00000033484;ENSMMUT00000033482	TSS200;TSS200;TSS1500	Island	2:43C0G5
cg13474639	cg13474639	0015749934	TATCTAAATCAAATTAAATTTACCTTCAAACAATTACACATAATACAACC			II			TTCCTAAACACTATCTAAGTCAAATTAGATTTACCTTCAAACAATTACACATGGTGCAGC[CG]TGCAGCAGAAAAAGCAGTAGATGGGGAGTTAGGAGACATATGTTCTAGATCCAGCTTTGC	37	9	104160145	CGGCTGCACCATGTGTAATTGTTTGAAGGTAAATCTAATTTGACTTAGAT	15	34818435	F	rs563735419;rs532556097	21;1		TRUE	MRPL50;ZNF189;ZNF189	NM_019051;NM_003452;NM_197977	Body;TSS1500;TSS1500	chr9:104160853-104161528	N_Shore	ZNF189;ZNF189;MRPL50	ENSMMUT00000033483;ENSMMUT00000033484;ENSMMUT00000033482	TSS1500;TSS1500;Body	S_Shore	2:10G8G30
cg21243848	cg21243848	0076759854	TAACAAACTAAAAATACAACATAACCACACAAAAACATTAACAAAACTTC			II			ATCAGGAGAGCCGCTGCTGGGGTGATGGAGGGAGTGTGCTCTGAGGGGCAAGGGCTGCTC[CG]AAGCCCTGCTAATGTCTCTGTGTGGCCATGCTGTATTTTCAGCTTGTCATCATGGCTGGG	37	9	104032118	GACAAGCTGAAAATACAGCATGGCCACACAGAGACATTAGCAGGGCTTCG	15	34954025	F	rs201000833	17		TRUE	LPPR1;LPPR1	NM_207299;NM_017753	Body;Body			PLPPR1;PLPPR1	ENSMMUT00000046548;ENSMMUT00000002572	Body;Body		0:50
cg05611160	cg05611160	0019748823	TAACATTAAAACCACCATCACATTAAACCACAAAAAATATATTCCCAATC			II			ATCAGCACCTTGAGGGCCTCTTTGATGCACTAGGATCCCGTAGGGGAGCCCCAATAATCA[CG]ACTGGGAATACATTTCCTGTGGCCCAATGTGATGGTGGCTTCAATGCCATACATACATTC	37	9	103989475	CGACTGGGAATACATTTCCTGTGGCCCAATGTGATGGTGGCTTCAATGCC	15	34997816	R	rs1816366;rs569126068	0;1			LPPR1;LPPR1	NM_017753;NM_207299	Body;Body			PLPPR1;PLPPR1	ENSMMUT00000046548;ENSMMUT00000002572	Body;Body		1:44A5
cg07866407	cg07866407	0025760962	AAATATTATTTCCTACAACCATTTCTCACACCATATAACAAAACTACACC			II			CTCAATATATGGTTCTTATACTATGCAACCTATTTCTATTTCAGCCTGGACAGTTTTTGA[CG]GTGCAGTCTTGCTATATGGTGTGAGAAATGGCTGTAGGAAACAACACTCAACGAAGTTAT	37	9	103947748	CGGTGCAGTCTTGCTATATGGTGTGAGAAATGGCTGTAGGAAACAACACT	15	35040712	R	rs533287497;rs377112102	22;26			LPPR1;LPPR1;LPPR1;LPPR1	NM_017753;NM_017753;NM_207299;NM_207299	5URT;ExonBnd;ExonBnd;5URT			PLPPR1;PLPPR1	ENSMMUT00000046548;ENSMMUT00000002572	Body;Body		1:7C42
cg16898420	cg16898420	0038765262	CATTAAACAAACAAAAAATCCTAAAACCTAAACCCTATACAAACTACAAC			II			CTCTTTCCTTTCATTAAACAAACAGGAGATCCTGAAACCTGGACCCTGTGCAAGCTGCAG[CG]CCAGGAGGAGGCAGCGGAGGAAGCAGAGCGCGGGATGGGCGCCCAGCGGCATCTGTGATC	37	9	103791078	ATTAAACAAACAGGAGATCCTGAAACCTGGACCCTGTGCAAGCTGCAGCG	15	35195338	R	rs75870529;rs532429347	49;2		TRUE	LPPR1;LPPR1	NM_207299;NM_207299	5'UTR;1stExon	chr9:103790612-103791764	Island	PLPPR1	ENSMMUT00000046548	TSS1500	Island	2:9C19C20
cg14792755	cg14792755	0086746204	TATCTAAACTCTAAAACCAAAACTAAATCTCTCTTAAACATACRCAACCC			II			TCTCTCTGCTCTGTCTGGGCTCTGGAGCCAGAGCTGAGTCTCTCTTGAGCATGCGCAGCC[CG]GCACCCTCCCCGCCTCTCCCCTCCTCCGCCCCCTCCGCGCCAGCCTTTTGCTCTTTCCTT	37	9	103790966	CGGGCTGCGCATGCTCAAGAGAGACTCAGCTCTGGCTCCAGAGCCCAGAC	15	35195450	F	rs78091734;rs561462023;rs186484309	50;43;37			LPPR1	NM_207299	TSS200	chr9:103790612-103791764	Island	PLPPR1	ENSMMUT00000046548	TSS1500	Island	2:29T18G1
cg02590345	cg02590345	0093738881	TCTACTCTATCTAAACTCTAAAACCAAAACTAAATCTCTCTTAAACATAC			II			AGCTCACTCTCTCTGCTCTGTCTGGGCTCTGGAGCCAGAGCTGAGTCTCTCTTGAGCATG[CG]CAGCCCGGCACCCTCCCCGCCTCTCCCCTCCTCCGCCCCCTCCGCGCCAGCCTTTTGCTC	37	9	103790959	CTGCTCTGTCTGGGCTCTGGAGCCAGAGCTGAGTCTCTCTTGAGCATGCG	15	35195457	R	rs571960482;rs78091734;rs561462023;rs186484309	47;43;36;30		TRUE	LPPR1	NM_207299	TSS200	chr9:103790612-103791764	Island	PLPPR1	ENSMMUT00000046548	TSS1500	Island	2:22T18G8
cg22064620	cg22064620	0017624527	CTCAAAATAAAAACAAACCAACCAAATTACATCCAACAACAATCACTCCA	0096733150	CTCGAAATAAAAACAAACCAACCAAATTACGTCCAACGACAATCGCTCCG	I	C	Grn	AGTCCCCGCGCAGGGCGCACCTTTGCGGCGGGGTTTCCCCGCTGCCTTCTGGGAACCCCG[CG]GAGCGACTGCCGCTGGACGCAATCTGGCTGGCTTGCCTCTACCCCGAGCTCACTCTCTCT	37	9	103790851	CTCGGGGTAGAGGCAAGCCAGCCAGATTGCGTCCAGCGGCAGTCGCTCCG	15	35195565	F	rs573268532	37			LPPR1	NM_207299	TSS200	chr9:103790612-103791764	Island	PLPPR1	ENSMMUT00000046548	TSS1500	Island	3:14G22C1T10
cg04778212	cg04778212	0007741593	CAAAAACTCACCTTCCTTCCACTCCTCCTTTATTATTTAAAAAAATTATC			II			TATGGGGTCCTCAGAGACTCACCTTCCTTCCACTCCTCCTTTGTTGTTTGGAAGAGTTAT[CG]CTAGCCCCCTTCTCGCCCTCGCCCCATTAAAGCTGTTGTGGGACCCGACTGGACGTTGCC	37	9	103790434	AGAGACTCACCTTCCTTCCACTCCTCCTTTGTTGTTTGGAAGAGTTATCG	15	35195981	R	rs71509712;rs552108583;rs565745551;rs534060794;rs71509713	49;38;28;18;9			LPPR1	NM_207299	TSS1500	chr9:103791944-103792173	N_Shore	PLPPR1	ENSMMUT00000046548	TSS1500	S_Shore	0:50
cg02011953	cg02011953	0053769247	ATTAAAATCCATTCAAAAACTTCTATTTTCAATCTCTTCCCTATTTAATC			II			CTTGGGATGTCTTTTCTTCTGTAGGAAAGAAAATGGGGTGTGGTGTGTGGGGAGACAGAA[CG]ATTAAACAGGGAAGAGATTGAAAATAGAAGCTCTTGAATGGATCCTAACCATTCTGTTTT	37	9	103790013	TTAGGATCCATTCAAGAGCTTCTATTTTCAATCTCTTCCCTGTTTAATCG	15	35196404	F				TRUE	LPPR1	NM_207299	TSS1500	chr9:103790612-103791764	N_Shore	PLPPR1	ENSMMUT00000046548	TSS1500	S_Shore	2:21T10A17
cg25354655	cg25354655	0060642529	AAAAAATATAACAAAAAAAACACAAACAAAAACCAAAACTACACAAAACA	0027760168	AAAAAATATAACGAAAAAAACACGAACGAAAACCGAAACTACGCGAAACG	I	C	Grn	CCTCAGCTTGCAGGGAGGTGTGGCGGGAGAGGCACGAGCGGGAACCGGGGCTGCGCGGGG[CG]CTTGCAGGCCAGCTGGAGTTCAGGGTGGGCGTGGGCTTGGCAGGCCCTGCACTCGGAGCA	37	4	2163032	CGCCCCGCGCAGCCCCGGTTCCCGCTCGTGCCTCTCCCGCCACACCTCCC	15	35321642	R	rs552005394	27		TRUE	POLN	NM_181808	Body							3:11A12G20C4
cg14166377	cg14166377	0045609161	ACAAAACCRACCTTACACATACCTAAACCRTTATCAATAACAAATAAAAC			II			GCCCTTGCCGCTCTGCCGCCCAGTCCACACCCGCCGCCAGCTCACCATGGATGATGATAT[CG]CCCCACTTGTCATTGACAACGGCTCAGGCATGTGCAAGGCCGGCTTTGCAGGTGATAATG	37	9	103493536	CGCCCCACTTGTCATTGACAACGGCTCAGGCATGTGCAAGGCCGGCTTTG	15	35498704	R	rs562093314;rs73497677	12;22		TRUE						ENSMMUG00000009777	ENSMMUT00000013650	1stExon		3:6T20T1C20
cg04600874	cg04600874	0091684143	AATCTACCTCTACATATACCTTCAATAAACTCAAAATAAAATCTAACTCC			II			TGTGTACCCTTAATCTACCTCTGCATATACCTTCAGTGAACTCAGAGTGGAATCTGGCTC[CG]CAGGTCAGGGTAGGAGACAAGGTAAAATTAGAGAGCTGTGGAGGAGGGGTGAAACAGTGT	37	9	103463171	CGGAGCCAGATTCCACTCTGAGTTCACTGAAGGTATATGCAGAGGTAGAT	15	35528121	F	rs111851494	6												1:34G15
cg14010805	cg14010805	0013651289	ATCTAATTCAACCAACRAAACAAAAACTACAAAACTTAAACAACTCAATC			II			TCTTGGTCTCCTTATAGTTGAAAAATTATTCTCTCCTGGCACTGTTTTATTTATGGCTGG[CG]ACTGAGCTGTTTAAGCTTTGCAGTTTCTGTCTCGTTGGTTGAATTAGACTTACGAACAAA	37	9	103361518	TCTAATTCAACCAACGAGACAGAAACTGCAAAGCTTAAACAGCTCAGTCG	15	35615968	F	rs192982836	8		TRUE				chr9:103360955-103361312	S_Shore				N_Shore	2:40G4G4
cg14349231	cg14349231	0076775499	AATAAAACATAATAAATCTACTTCAAATACTAATAAAATCCACCAAAATC			II			GAAATAAATAAAATGGAACATAATGGGTCTGCTTCAAATGCTGATAAAATCCACCAGAAT[CG]CCTGTCGAGTGTTACAGAAGATGAAGACCAAGACGCTGCTCTTACCATTGTGACTGTGCT	37	9	103340474	ATGGAACATAATGGGTCTGCTTCAAATGCTGATAAAATCCACCAGAATCG	15	35636920	R				TRUE	MURC	NM_001018116	1stExon			MURC	ENSMMUT00000013649	1stExon		0:50
cg13268387	cg13268387	0073615284	ATATCTTATAAATATTTTACACCTAATACACACAACTTTACAATTCATAC			II			TTTAAATAGATATTTAAATGTTTTTGAGATTTAGTAACTGATTTTTTAGACACTGCCTAT[CG]CATGAACTGTAAAGCTGTGTGTATTAGGTGTAAAATATTTATAAGATATATGGACTGGGG	37	9	103339352	CGCATGAACTGTAAAGCTGTGTGTATTAGGTGTAAAATATTTATAAGATA	15	35638038	R	rs570404127	1			MURC;MSANTD3-TMEFF1;TMEFF1	NM_001018116;NM_001198812;NM_003692	TSS1500;3UTR;3UTR			MURC;TMEFF1;TMEFF1	ENSMMUT00000013649;ENSMMUT00000013648;ENSMMUT00000013647	TSS1500;3'UTR;3'UTR		1:25C24
cg20590312	cg20590312	0012714143	TCTATATTTAAAAACATAAAACAAAAACTACTAAACAATCCAAAACTATC			II			GCCTTATTTTTGGACATTTTTAGTGTAGTACTGTTGGCTCGTATTTAGAATATTCAGCTA[CG]ACAGTTTTGGACTGTTTAGTAGTCTTTGTTTTATGTTTTTAAATACAGAAATTGCTTTCA	37	9	103339027	CGACAGTTTTGGACTGTTTAGTAGTCTTTGTTTTATGTTTTTAAATACAG	15	35638369	R	rs191884518;rs183418625	1;11			MURC;MSANTD3-TMEFF1;TMEFF1	NM_001018116;NM_001198812;NM_003692	TSS1500;3UTR;3UTR			MURC;TMEFF1;TMEFF1	ENSMMUT00000013649;ENSMMUT00000013648;ENSMMUT00000013647	TSS1500;3'UTR;3'UTR		0:50
cg14200954	cg14200954	0077621281	AACCTACCTTAATAAAAAACTAATAATAACTTTCTCATTTTACTATATTC			II			ACATGTTGTATAGCCTGCCTTAATAAAGAGCTGATGGTGGCTTTCTCATTTTACTGTATT[CG]AAAACTTATTTATCCATTTTAGAATTTTTCAGCAGTTACATAGCAGGTTTACCCACAGAT	37	9	103239817	CGAATACAGTAAAATGAGAAAGCCACCATCAGCTCTTTATTAAGGCAGGC	15	35734295	F	rs142150178	48		TRUE	TMEFF1	NM_003692	Body	chr9:103235171-103236627	S_Shelf	TMEFF1;TMEFF1	ENSMMUT00000013648;ENSMMUT00000013647	Body;Body	N_Shelf	2:15A6A27
cg13876462	cg13876462	0001786260	AACAACAAAAACAAAAACATCAACTACTCAAATAAAACCAATCAAAACCA	0081694424	GACGACAAAAACAAAAACATCAACTACTCAAATAAAACCGATCGAAACCG	I	A	Red	GGGGACTGTCCCGGCGGCAAAGGCAAGAGCATCAACTGCTCAGGTAGGACCGGTCGGAGC[CG]GCCCTAGGTCTTCCCACCCCTCCGTTGCCGCCTCCCTCGTGGTCCCTGCGGTCGGCCGGG	37	9	103236040	GGCGGCAAAGGCAAGAGCATCAACTGCTCAGGTAGGACCGGTCGGAGCCG	15	35737792	R	rs556877841;rs577111007	34;12		TRUE	TMEFF1	NM_003692	Body	chr9:103235171-103236627	Island	TMEFF1;TMEFF1	ENSMMUT00000013648;ENSMMUT00000013647	Body;Body	Island	0:50
cg15075170	cg15075170	0096810269	AAAACTATCCCRACRACAAAAACAAAAACATCAACTACTCAAATAAAACC			II			CGGCAGCGGCGGGGACTGTCCCGGCGGCAAAGGCAAGAGCATCAACTGCTCAGGTAGGAC[CG]GTCGGAGCCGGCCCTAGGTCTTCCCACCCCTCCGTTGCCGCCTCCCTCGTGGTCCCTGCG	37	9	103236030	GGACTGTCCCGGCGGCAAAGGCAAGAGCATCAACTGCTCAGGTAGGACCG	15	35737802	R	rs556877841;rs577111007	24;2		TRUE	TMEFF1	NM_003692	Body	chr9:103235171-103236627	Island	TMEFF1;TMEFF1	ENSMMUT00000013648;ENSMMUT00000013647	Body;Body	Island	0:50
cg08286003	cg08286003	0070780116	TAAAAAATCCCCTCACATACTAAAAAATATATAAACTCTTTCTCATCATC			II			AACATATGTTTTCTGCTACTGTTTTTCAGAATCATTTGCTGTTTCAAATAGAGAACTGTG[CG]ATGATGAGAAAGAGTTCATACATTTTCCAGTATGTGAGGGGACCTCTCAACCTGAACCCT	37	9	103212870	GAGAGGTCCCCTCACATACTGGAAAATGTATGAACTCTTTCTCATCATCG	15	35760850	F	rs367876098;rs574152340;rs542058765;rs561876764	1;4;5;19			MSANTD3;MSANTD3;MSANTD3;MSANTD3;MSANTD3-TMEFF1	NM_001198806;NM_001198805;NM_080655;NM_001198807;NM_001198812	Body;Body;Body;3UTR;Body			TMEFF1;TMEFF1	ENSMMUT00000013647;ENSMMUT00000013646	Body;Body		0:50
cg05585854	cg05585854	0096727557	AAACTTTATAATTTCRTTATTTTACATTTTCCACTATATTTCTCCTAACC			II			GCATTGTTTTTGCTGGAGTTGGTAATCATTGCTTCAAACTTCCTTTTACAGGATAGCTAG[CG]GCCAGGAGAAATACAGTGGAAAATGCAAAACAACGAAATTATAAAGCCTGCCAAATACTT	37	9	103204197	CGGCCAGGAGAAATACAGTGGAAAATGCAAAACAACGAAATTATAAAGCC	15	35769895	R	rs533234800	36			MSANTD3;MSANTD3;MSANTD3;MSANTD3;MSANTD3-TMEFF1;MSANTD3-TMEFF1;MSANTD3;MSANTD3;MSANTD3;MSANTD3	NM_001198806;NM_001198807;NM_001198805;NM_080655;NM_001198812;NM_001198812;NM_001198807;NM_080655;NM_001198805;NM_001198806	ExonBnd;ExonBnd;ExonBnd;ExonBnd;5URT;1stExon;5URT;5URT;5URT;5URT			TMEFF1;TMEFF1;TMEFF1	ENSMMUT00000013647;ENSMMUT00000013646;ENSMMUT00000046542	TSS1500;5'UTR;TSS200		1:34A15
cg13302832	cg13302832	0067621539	CTAAACACCAATCATATACTAAATCATATATTACATCCTAAAAATACAAC			II			ACAAATGTCTGCTGAGCACCAGTCATGTGCTGAGTCATATGTTACATCCTGGGGATACAG[CG]ATGAGTCAGAAATTATGTATTCCCCTAGGAATTTCCCAGTCCAGTGTGGGAGATGGACGC	37	9	103191758	CGCTGTATCCCCAGGATGTAACATATGACTCAGCACATGACTGGTGCTCA	15	35782976	F	rs183013220;rs537212015	51;3			MSANTD3;MSANTD3;MSANTD3;MSANTD3	NM_001198806;NM_001198807;NM_080655;NM_001198805	TSS200;5URT;5URT;5URT	chr9:103189776-103190020	S_Shore					3:14A21G0C12
cg13647410	cg13647410	0019630567	CACATATCTAACRTACAATTCAACAAACACTAATACCRTATTCCCTATCC			II			TAATGTTTTTTCACATATCTGGCGTGCAGTTCAACAAGCACTAGTACCGTATTCCCTGTC[CG]TGATAACATTCATTCAACAAATGTCTGCTGAGCACCAGTCATGTGCTGAGTCATATGTTA	37	9	103191680	CGGACAGGGAATACGGTACTAGTGCTTGTTGAACTGCACGCCAGATATGT	15	35783054	F					MSANTD3;MSANTD3;MSANTD3;MSANTD3	NM_001198806;NM_001198807;NM_080655;NM_001198805	TSS200;5URT;5URT;5URT	chr9:103189776-103190020	S_Shore					3:11A4C27G5
cg04287977	cg04287977	0087635423	TACTCCTAAATAAAAATTATTCATACAATTTACAATAACTACCTCACAAC			II			ATGTACCAGGCCCTAGGTACTAAACAGTTGGCATGAATTATCATTGAATCATCACCCTGG[CG]CTGTGAGGTAGTTACTGTAAATTGCATGAATAATCTTTATTTAGGAGTACGAAACAGTGA	37	9	103190378	ACTCCTAAATAAAGATTATTCATGCAATTTACAGTAACTACCTCACAGCG	15	35784368	F	rs145811485	16			MSANTD3;MSANTD3;MSANTD3;MSANTD3	NM_001198806;NM_001198807;NM_080655;NM_001198805	TSS1500;5URT;5URT;5URT	chr9:103189776-103190020	S_Shore					0:50
cg03889463	cg03889463	0036665983	TAAATCAACACAATATCCRAAACAAATCCTAAACTCCAATAAACACAATC			II			TTAATTCCAAATGAGTCAGCACAGTGTCCGAGACAGGTCCTGGGCTCCAGTGAGCACAGT[CG]CTCTCCTGGGGGAGGCACGTTCCACAAATTAACAGAAGTTCTGATAAACTCAGCATAGGG	37	9	103189006	GAGTCAGCACAGTGTCCGAGACAGGTCCTGGGCTCCAGTGAGCACAGTCG	15	35785811	R					MSANTD3;MSANTD3;MSANTD3	NM_001198807;NM_080655;NM_001198805	TSS1500;TSS1500;TSS1500	chr9:103189776-103190020	N_Shore					3:26T1C3T17
cg26979706	cg26979706	0096735410	AACATCATTCCTTTAAATTCCCACCCAATATAATAAAAATCAATATCTTC			II			AGACCTTGATTCAAATTTGTGTCTACACCTCACCAGATAATTAAGACTTAGTAAAGCTAG[CG]AAGATATTGACCCTCATTATATTGGGTGGGAATTCAAAGGAATGATGTCTAAATCCAGGG	37	9	103115935	ACATCATTCCTTTGAATTCCCACCCAATATAATGAGGGTCAATATCTTCG	15	35868775	F	rs533703523;rs553914743	7;23			TEX10;TEX10	NM_001161584;NM_017746	TSS1500;TSS1500	chr9:103114595-103115414	S_Shore				N_Shore	3:0C19T20C8
cg14388783	cg14388783	0086787292	AAAAAAAAACACAACCACATAAAAACAAAACTATTTAAAAACACACTCCA	0093632864	GAAAAAAAACGCGACCGCGTAAAAACGAAACTATTTAAAAACACGCTCCG	I	A	Red	GCGAGGGAGCAGAAGCCCACGGGGCAACAGCGTGCGCCGCCGACCTCAGGCTCTAGCTCC[CG]GAGCGTGTTTTCAAATAGCCTCGTCCTCACGCGGCCGCGTCTCCTTCCGCCGCCCGGAAA	37	9	103115158	GGAAGGAGACGCGGCCGCGTGAGGACGAGGCTATTTGAAAACACGCTCCG	15	35869547	F	rs150889475;rs536219348;rs574519064;rs183961477	0;8;23;25		TRUE	TEX10;TEX10;TEX10	NM_017746;NM_001161584;NM_017746	5'UTR;TSS1500;1stExon	chr9:103114595-103115414	Island				Island	0:50
cg00234624	cg00234624	0005808101	TCCTACATCCATCCCAAAAACRAACACACCATAAATTTTAAAAAACCATC			II			TCCGTATTCGGTCCTGCATCCATCCCAGAGGCGAACACACCATGGGTTTTAGGAAACCAT[CG]TTCCTCCTACTCCAAGGGACGCCGGCCAGGACCAGAGTCGGGGAAGTGGGGCCCGATTCA	37	9	103114721	CCTGCATCCATCCCAGAGGCGAACACACCATGGGTTTTAGGAAACCATCG	15	35869982	R	rs552115750;rs572004007	33;23		TRUE	TEX10;TEX10;TEX10	NM_017746;NM_001161584;NM_001161584	5'UTR;1stExon;5'UTR	chr9:103114595-103115414	Island				Island	2:20C9A19
cg13834896	cg13834896	0054602544	TAATTTCCTAAAACCCATAATATATTCRCCTCTAAAATAAATACAAAACC			II			CTCCCGCCTGGGCGACCAGAGGACGGAACAGGGGACGCCAGCTCATCCCCACTCCGTATT[CG]GTCCTGCATCCATCCCAGAGGCGAACACACCATGGGTTTTAGGAAACCATCGTTCCTCCT	37	9	103114669	CGGTCCTGCATCCATCCCAGAGGCGAACACACCATGGGTTTTAGGAAACC	15	35870034	R	rs552115750;rs572004007	21;31		TRUE	TEX10;TEX10	NM_017746;NM_001161584	5'UTR;Body	chr9:103114595-103115414	Island				Island	2:16C9A23
cg20888790	cg20888790	0032752553	ACATCTAATACCRAACTTAATATATCCTAATCCTAAAACTTAAAAAACAC			II			AACACTCAGAACTGTGCCTGGTACATGGTTAAATACGTATGCTCAAAGCATAAACATGTG[CG]TGTCCCTCAAGTCTCAGGATCAGGACATACCAAGCCCGGTACTAGATGCATTGTGTACCT	37	9	103113320	CATCTAGTACCGGGCTTGGTATGTCCTGATCCTGAGACTTGAGGGACACG	15	35871366	F	rs182921339;rs188777794	48;50			TEX10;TEX10	NM_017746;NM_001161584	5URT;Body	chr9:103114595-103115414	N_Shore				S_Shore	2:21C2A25
cg08946400	cg08946400	0014658139	ATCTAAATCCAATCTAATTTCTACTCTTCACTAACCTTAATATAAAAACC			II			ACTGAACCAAAAGTCTTCAATGCCAAAAGGATCTGAAAGATGAACTCCTGAGTCAAGAAA[CG]GCTTCCACATCAAGGCCAGTGAAGAGCAGAAATCAGACTGGACCCAGATCCACGCTCTCC	37	9	103099952	CGGCTTCCACATCAAGGCCAGTGAAGAGCAGAAATCAGACTGGACCCAGA	15	35884492	R					TEX10;TEX10	NM_017746;NM_001161584	Body;Body			TEX10	ENSMMUT00000002156	Body		2:28C12G8
cg12605168	cg12605168	0083807498	CTCTTACTAAATTTAACACTATCTAATATCATAATCTCCCTAACAAATAC			II			GGTCTCTGTTACAAATTTCCTTATCATTTCTATCCAACTGCAATCCTTCTGCAAAGTTGA[CG]CATTTGCCAGGGAGACCATGATATCAGACAGTGTTAAATTCAGTAAGAGATGATCTATGT	37	9	103092361	CGCATTTGCCAGGGAGACCATGATATCAGACAGTGTTAAATTCAGTAAGA	15	35892097	R	rs200390226	2			TEX10;TEX10	NM_017746;NM_001161584	Body;Body			TEX10	ENSMMUT00000002156	Body		0:50
cg03121569	cg03121569	0011734251	CACAAATATAATCCAAAAACTTACAAATAACACCAAAAACACAACCAACC			II			CTCACTAACTACACAAGTATGATCCAGGAGCTTACAGATAACACCAAAAACACAGCCAGC[CG]TGCTGTCAGGAATTACAGTCAACCCAACCTAAGCAGAGAAAAACGAGATTAATCACCTCT	37	9	103070934	CGGCTGGCTGTGTTTTTGGTGTTATCTGTAAGCTCCTGGATCATACTTGT	15	35914165	F	rs201330477	1			TEX10;TEX10	NM_017746;NM_001161584	Body;Body			TEX10	ENSMMUT00000002156	Body		0:50
cg14091473	cg14091473	0031697860	AAATTATCAACAAAAAATCTAAACTCTACACTAACTATACCAACTCCCCC			II			TCAGCTACTCAGCCAAAAAACAAAACAAAACCTTGACTGCCTATGGAGGAAGACTGTGTT[CG]GGGGAGCTGGCATAGCTAGTGCAGAGTTCAGATTTTCTGCTGATAATCTTTTACACCTTG	37	9	103062981	CGGGGGAGCTGGCATAGCTAGTGCAGAGTTCAGATTTTCTGCTGATAATC	15	35922374	R	rs148244309;rs566162861	4;21		TRUE	INVS;INVS	NM_014425;NM_183245	3'UTR;3'UTR			INVS	ENSMMUT00000002149	3'UTR		2:17T27A4
cg18043426	cg18043426	0044664915	ACAATAACAATAAAAACCTACTCTCTAATAAAACCRACTAAAATCAAATC			II			TAGTGCAGTGATGGATCCTAGTGGCAAATCCCAGTGACCAGGCAATACAGACTTGTTCAG[CG]ACTTGATTTCAGTCGGTCTTATCAGAGAGCAGGCCCTTACTGTTACTGTGGGTATCTATG	37	9	102978323	CAGTAACAGTAAGGGCCTGCTCTCTGATAAGACCGACTGAAATCAAGTCG	15	36010799	F	rs529290583	11			INVS;INVS;INVS	NR_051962;NM_014425;NM_183245	Body;Body;Body			INVS;INVS	ENSMMUT00000002149;ENSMMUT00000002150	Body;Body		3:21T12A4G10
cg17517724	cg17517724	0026631191	TCAATTCTAAAAACACAAAATTCCTTATTCCCTTCACCATAAATAAAACC			II			TGAGAATAGGGAGGGTGGGCTGTTGGGTAACCCTGTCAGCCTTGTGAAGCTGTCAAATAT[CG]GCCTTATTCATGGTGAAGGGAATAAGGAACCTTGTGCTTTCAGAACTGAGGAGAAAGGCA	37	9	102930942	CGGCCTTATTCATGGTGAAGGGAATAAGGAACCTTGTGCTTTCAGAACTG	15	36056796	R					INVS;INVS;INVS	NR_051962;NM_014425;NM_183245	Body;Body;Body			INVS;INVS	ENSMMUT00000002149;ENSMMUT00000002150	Body;Body		1:2A47
cg01714921	cg01714921	0026685960	AACTTTTTCCTAAAAATCTCTCTCAAAAACAAAATTTTAAAAATTATACC			II			CTGAGGTCATTGACTTTTTCCTGGGGGTCTCTCTCAAGGACAAGGTTTTGAAGATTATGC[CG]GAGCAGAAGCAGATCCGCGCCAGCCAGTGCACTAGGTTCAAGGCGTTTGTTGCCATCAGG	37	1	198918385	CGGCATAATCTTCAAAACCTTGTCCTTGAGAGAGACCCCCAGGAAAAAGT	15	36103816	R	rs557210373	18		TRUE						INVS;INVS;INVS	ENSMMUT00000002149;ENSMMUT00000002150;ENSMMUT00000002152	Body;Body;Body		1:29G20
cg14740901	cg14740901	0034758569	CTTAATTTCCTCACTTATAACATTCAACTAATACTTATCCAATCTACACC			II			GTTACAATTACCAAATATTTCCAAACAATACATTGTTTTATTGGATCATCAAACAAGTTG[CG]GTGTAGATTGGACAAGTATTAGCTGAATGTTATAAGTGAGGAAACTAAGGAAGAGAGTAG	37	9	102874024	CGGTGTAGATTGGACAAGTATTAGCTGAATGTTATAAGTGAGGAAACTAA	15	36108603	R	rs573752018;rs146164797	0;32			INVS;INVS;INVS	NR_051962;NM_014425;NM_183245	Body;Body;Body			INVS;INVS;INVS	ENSMMUT00000002149;ENSMMUT00000002150;ENSMMUT00000002152	Body;Body;Body		0:50
cg01562235	cg01562235	0031638825	AATCTTCTTAACAACCRAAACAACCTAAAACAATAATTCAAACAATAAAC			II			ATATTTATAAAATACCCACTTGGAACTGATGAGACAGGTTTCAGAAATGTTTGCTGCATG[CG]CTCATTGTCTGAATCATTGTTTCAGGTTGCTCCGGTTGCTAAGAAGACTATGAACAAGTC	37	9	102866753	CGCTCATTGTCTGAATCATTGTTTCAGGTTGCTCCGGTTGCTAAGAAGAC	15	36117155	R	rs377082752;rs181463817;rs560713261	0;34;45			INVS;INVS;INVS	NM_014425;NM_183245;NR_051962	5URT;5URT;Body			INVS;INVS;INVS	ENSMMUT00000002149;ENSMMUT00000002150;ENSMMUT00000002152	Body;Body;TSS200		3:2T10T0T35
cg10533098	cg10533098	0038727936	TACTCTTTTAAAATTTCCCATTTCAACTATCTTTAAACTCTATCAAAAAC			II			GAGCCAATACTCTTACCAAGGCGGCCTAACTCCTAGACTAGTGCTCCTATCTCTTGTCCA[CG]CCCCTGACAGAGCCCAAAGATAGTTGAAATGGGAAATTTTAAAAGAGCAGAGACTTGTAA	37	9	102862637	CGCCCCTGACAGAGCCCAAAGATAGTTGAAATGGGAAATTTTAAAAGAGC	15	36120779	R	rs527467527	6			INVS;INVS;ERP44;INVS	NM_014425;NM_183245;NM_015051;NR_051962	5URT;5URT;TSS1500;Body	chr9:102860775-102861677	S_Shore	INVS;INVS;ERP44	ENSMMUT00000002149;ENSMMUT00000002150;ENSMMUT00000015983	Body;Body;TSS1500	N_Shore	3:26A0C7A14
cg08879216	cg08879216	0079734146	AAAAAACCACAAAAACACAATATACCTCCTAAATACTAAACAAAAATCRC			II			CTTGGCCCCAGGTAGCTCTGCGGCTTCTTCTGCAAACACTCAGTGAGGTCCAGGAGCCCA[CG]CGATCTCTGCTTAGTACCCAGGAGGCACACTGTGCTTTTGTGGTTCTCCCTGCTCCCGCC	37	9	102862132	CGCGATCTCTGCTTAGTACCCAGGAGGCACACTGTGCTTTTGTGGTTCTC	15	36121279	R	rs532501987	2			INVS;INVS;ERP44;INVS	NM_014425;NM_183245;NM_015051;NR_051962	5URT;5URT;TSS1500;Body	chr9:102860775-102861677	S_Shore	INVS;INVS;ERP44	ENSMMUT00000002149;ENSMMUT00000002150;ENSMMUT00000015983	Body;Body;TSS1500	N_Shore	1:39A10
cg07575425	cg07575425	0024610573	AACTACCTAAAACCAAATTAAAATCCTCRACTACTTTACTAAAAAATTTC			II			AACTGGAAAACTGTGTGAGTGATTGCTGCTAAGGCGTGGATCGCTCCTCCAGTATAATTA[CG]AAATTCCCTAGCAAAGCAGTCGAGGATCCTAACTTGGCCCCAGGTAGCTCTGCGGCTTCT	37	9	102862038	CGAAATTCCCTAGCAAAGCAGTCGAGGATCCTAACTTGGCCCCAGGTAGC	15	36121369	R	rs549784359	1			INVS;INVS;ERP44;INVS	NM_014425;NM_183245;NM_015051;NR_051962	5URT;5URT;TSS1500;Body	chr9:102860775-102861677	S_Shore	INVS;INVS;ERP44	ENSMMUT00000002149;ENSMMUT00000002150;ENSMMUT00000015983	Body;Body;TSS1500	N_Shore	3:14G4A20A9
cg01241375	cg01241375	0017747573	CRAAAAAACCAATAATAAAAACTCAAACCACAACCTAAACCAAAAAAACC			II			CCTGGCTGGGGAGGCTCAGATCATTCGGTCCGCACCGCCTTGGCCCCTGCTGCAGACTCA[CG]GCCTTCCTGGCCTAGGCTGTGGCCTGAGCCTCCATCATTGGCCTCCTCGCCCGCTGCCTC	37	9	102861774	CGGCCTTCCTGGCCTAGGCTGTGGCCTGAGCCTCCATCATTGGCCTCCTC	15	36121634	R	rs555449965	25		TRUE	INVS;INVS;ERP44	NM_183245;NM_014425;NM_015051	5'UTR;5'UTR;TSS1500	chr9:102860775-102861677	S_Shore	INVS;INVS;ERP44	ENSMMUT00000002149;ENSMMUT00000002150;ENSMMUT00000015983	Body;Body;TSS1500	N_Shore	0:50
cg05947188	cg05947188	0043608533	CAAAAAATAAAAACTACAATTCCCAAAAAAATATACAACCAAAAACCTCA	0063735864	CAAAAAATAAAAACTACAATTCCCAAAAAAATATACGACCGAAAACCTCG	I	A	Red	TACGCGGTGCTTCAGAGGATGGGAACTACAATTCCCAGAAGGATGTGCGGCCGAAAGCCT[CG]GGCGGCCTTTTGAGGGGCTCGGCTAGCTTCAGCGCCGTGGGGTCTGACCTGGCTGGATAT	37	9	102861549	CAGAGGATGGGAACTACAATTCCCAGAAGGATGTGCGGCCGAAAGCCTCG	15	36121859	R	rs112431315;rs142849038;rs537621596	48;41;20			INVS;INVS;INVS;INVS;ERP44;INVS	NM_014425;NM_183245;NM_014425;NM_183245;NM_015051;NR_051962	1stExon;1stExon;5URT;5URT;TSS1500;Body	chr9:102860775-102861677	Island	INVS;INVS;ERP44	ENSMMUT00000002149;ENSMMUT00000002150;ENSMMUT00000015983	5'UTR;5'UTR;TSS1500	Island	1:19C30
cg21493133	cg21493133	0091780333	AAATAACAAACAACATACAAAATAAAACTAATACAAAACTACATTTCCCA	0009623333	AAATAACGAACGACGTACGAAATAAAACTAATACAAAACTACATTTCCCG	I	A	Red	CAACTTCCAGAGAGGCCTCTCACACCCTCACTTCCGGGTCCTGCCCACCTCGGTGCACTT[CG]GGAAATGTAGTCCTGCACTAGCCTCACCCCGCACGTCGTCCGTCATCTAGAACTTCCTTT	37	9	102861349	CGGGAAATGTAGTCCTGCACTAGCCTCACCCCGCACGTCGTCCGTCATCT	15	36122059	R	rs112823914;rs150601146	15;28			INVS;INVS;INVS;ERP44	NM_014425;NM_183245;NR_051962;NM_015051	TSS200;TSS200;TSS200;TSS200	chr9:102860775-102861677	Island	INVS;INVS;ERP44	ENSMMUT00000002149;ENSMMUT00000002150;ENSMMUT00000015983	TSS200;TSS200;TSS200	Island	3:7C0A3G37
cg15204419	cg15204419	0047770172	CAACATACAAAATAAAACTAATACAAAACTACATTTCCCAAAATACACCA	0031649210	CGACGTACGAAATAAAACTAATACAAAACTACATTTCCCGAAATACACCG	I	A	Red	ACACCCGGGACAACTTCCAGAGAGGCCTCTCACACCCTCACTTCCGGGTCCTGCCCACCT[CG]GTGCACTTCGGGAAATGTAGTCCTGCACTAGCCTCACCCCGCACGTCGTCCGTCATCTAG	37	9	102861339	CGGTGCACTTCGGGAAATGTAGTCCTGCACTAGCCTCACCCCGCACGTCG	15	36122069	R	rs112823914;rs150601146	25;38			INVS;INVS;INVS;ERP44	NM_014425;NM_183245;NR_051962;NM_015051	TSS200;TSS200;TSS200;TSS200	chr9:102860775-102861677	Island	INVS;INVS;ERP44	ENSMMUT00000002149;ENSMMUT00000002150;ENSMMUT00000015983	TSS200;TSS200;TSS200	Island	2:2G37G9
cg10458187	cg10458187	0078647470	AACTAATACAAAACTACATTTCCCRAAATACACCRAAATAAACAAAACCC			II			CGGGCTCCAGCGGCGAACACCCGGGACAACTTCCAGAGAGGCCTCTCACACCCTCACTTC[CG]GGTCCTGCCCACCTCGGTGCACTTCGGGAAATGTAGTCCTGCACTAGCCTCACCCCGCAC	37	9	102861323	CGGGTCCTGCCCACCTCGGTGCACTTCGGGAAATGTAGTCCTGCACTAGC	15	36122085	R	rs112823914	41		TRUE	ERP44;INVS;INVS;ERP44	NM_015051;NM_183245;NM_014425;NM_015051	5'UTR;TSS200;TSS200;1stExon	chr9:102860775-102861677	Island	INVS;INVS;ERP44	ENSMMUT00000002149;ENSMMUT00000002150;ENSMMUT00000015983	TSS1500;TSS200;TSS200	Island	1:24G25
cg25241040	cg25241040	0021632901	TATCTCAATTTAACCTAAAACCTAAATCAATTAATCTACACACTCAAAAC			II			TCCTTCGCTTTTGTCTCAATTTGACCTGAAGCCTGGATCAATTAGTCTGCACACTCAAGA[CG]TACTCTGGGGCAAGAGGGACTAGGGAAAGATTCTTTTAAGATGGGATGATGCTGAGCAGG	37	9	102860332	CGTCTTGAGTGTGCAGACTAATTGATCCAGGCTTCAGGTCAAATTGAGAC	15	36123088	F					INVS;INVS;INVS;ERP44	NM_014425;NM_183245;NR_051962;NM_015051	TSS1500;TSS1500;TSS1500;Body	chr9:102860775-102861677	N_Shore	INVS;INVS;ERP44	ENSMMUT00000002149;ENSMMUT00000002150;ENSMMUT00000015983	TSS1500;TSS1500;Body	S_Shore	2:16G4G28
cg13748640	cg13748640	0066637969	AAAATACATAAAACAACTTCTTTCCAATTTAATCTTATTTCTCTTATCTC			II			AGAGGTTACCTAGGGTGCATGAGACAACTTCTTTCCAATTTAGTCTTATTTCTCTTATCT[CG]CCTTTTCAAAACTTGTACACAACCAGTGCAGGAAAAACAGGCAAGATTTCTATCCCCCTT	37	9	102858493	GGGTGCATGAGACAACTTCTTTCCAATTTAGTCTTATTTCTCTTATCTCG	15	36124928	R	rs375854395	4		TRUE	ERP44	NM_015051	Body	chr9:102860775-102861677	N_Shelf	ERP44	ENSMMUT00000015983	Body	S_Shelf	1:4G45
cg23517345	cg23517345	0081710200	TACCACCTAATTACAACAAATAATCTACAACTAATAATATTACACAAAAC			II			AACCTCACATATACCACCTAGTTGCAACAAGTAATCTACAACTAATAGTGTTGCACAAGA[CG]CCAGTTTTTTAATTCCTATCCATTTAAGTTATTCCCCCCTACAAAAATAACAGCATCATT	37	9	102820918	ACCACCTAGTTGCAACAAGTAATCTACAACTAATAGTGTTGCACAAGACG	15	36161745	R	rs13283434;rs563462239;rs138922314	41;17;2			ERP44	NM_015051	Body			ERP44	ENSMMUT00000015983	Body		2:16G32G0
cg14233861	cg14233861	0045615988	CAAAAATTAAAATAATATATATTAACTCCCTACTACTCCCCAACAAAACC			II			GGCCCTGATTACAGGAATTAAAATAGTGTGTGTTGGCTCCCTGCTGCTCCCCAGCAGGAC[CG]CTCACTCATAATTCCTTTGCATCTAGTCTCAGCAGGAGAAGATTGACAGCATTGCAGACC	37	9	102729907	CGGTCCTGCTGGGGAGCAGCAGGGAGCCAACACACACTATTTTAATTCCT	15	36252392	F	rs117850621;rs574394569;rs543491661	36;21;9		TRUE	STX17	NM_017919	Body			STX17	ENSMMUT00000015982	Body		1:26T23
cg10255441	cg10255441	0017630267	AACATTACTAATATTACTTCCCTTCTCATACACAAAATATATCTATCTTC			II			TTGTTTTAGAGATGTCAAGATAGTGGTGGAGAATATTGGAATGAAGGGATACCACAATGG[CG]AAGATAGACATATTTTGTGTATGAGAAGGGAAGTAATATCAGTAATGCTAAGAGGAAACA	37	9	102728612	GCATTACTGATATTACTTCCCTTCTCATACACAAAATATGTCTATCTTCG	15	36253681	F	rs534124723	1			STX17	NM_017919	Body			STX17	ENSMMUT00000015982	Body		3:6T7C28G6
cg23587483	cg23587483	0084681234	ACAATAACAAAATAAAAACTTTTCAAATATACAAAAACTCAAAATATTCA	0084621944	ACAATAACGAAATAAAAACTTTTCAAATATACAAAAACTCAAAATATTCG	I	T	Red	GGTTTTCCTTTTGCTGGAAAGATTTCCTTTAACATTTCTGGGAGTGTGATTCTGCTGTGA[CG]AATACTTTGAGTTTTTGTATATCTGAAAAGTTTTTATTTCGCCATTGTTTTTAAAAGAAA	37	9	102699251	ACAATGGCGAAATAAAAACTTTTCAGATATACAAAAACTCAAAGTATTCG	15	36287026	F	rs72746325;rs558500429;rs190445842	0;41;42			STX17	NM_017919	Body			STX17	ENSMMUT00000015982	Body		2:7T20G21
cg12912953	cg12912953	0054608151	TAACTTAACAAAAATATCTTCAACTTCCTTCCTATCTTCTTAATATTCTC			II			TAAAATTGTCCTTATCTACTGTCAAACTATAACAACCTAGAAGGGTATATTCTTGCTGAA[CG]AGAACATCAAGAAGACAGGAAGGAAGCTGAAGATATCTCTGTCAAGTCATCCTCTGTGTC	37	9	102684801	CGAGAACATCAAGAAGACAGGAAGGAAGCTGAAGATATCTCTGTCAAGTC	15	36300734	R	rs555073595	11			STX17	NM_017919	Body			STX17	ENSMMUT00000015982	Body		1:24C25
cg05674340	cg05674340	0089765174	RAATCACAACCCCATAACRTAAATCAATATCACTTTTAAAAAAAACTTTC			II			CCTCTTGGCTCGAGTCACAACCCCATAACGTAAATCAATATCACTTTTGAAAAAGGCTTT[CG]CTGTTCTCAGCAGCGTCCGCATTTGTACTCACCTGTGCGCCCCCAGCGCCCGGCCTGGGG	37	9	102668802	AGTCACAACCCCATAACGTAAATCAATATCACTTTTGAAAAAGGCTTTCG	15	36317308	R	rs138032029	7			STX17;STX17-AS1	NM_017919;NR_038853	TSS200;Body	chr9:102668916-102669473	N_Shore	STX17	ENSMMUT00000015982	TSS200	Island	2:23T9A16
cg02608206	cg02608206	0025706265	CCTTTCTAAACTTCAATTTCAAAACAAAACTAAAAATACATACCCAACCC			II			GGGAGGCACCACCTTTCTGAGCTTCAGTTTCAAAACAGAGCTAAGAATACATGCCCAACC[CG]CAAATAAAATTCTAGGAAGAACAGAGGAAAACGGACAGGAAAACTGCGAAATGCAGTCGG	37	9	102668616	CGGGTTGGGCATGTATTCTTAGCTCTGTTTTGAAACTGAAGCTCAGAAAG	15	36317494	F	rs535759302;rs548668435	51;45			STX17;STX17-AS1	NM_017919;NR_038853	TSS1500;Body	chr9:102668916-102669473	N_Shore	STX17	ENSMMUT00000015982	TSS1500	S_Shore	0:50
cg00043430	cg00043430	0050789129	CATCCTAATCACTTCTAAAACAATACCATTAATAAATACATTCTAAACAC			II			TGTGGTTTGAACATCCTGATCACTTCTGAGACAATGCCATTAGTGAATACATTCTAAGCA[CG]TCATCTGAATATTCACAGACATCTTTTTAAAAGGGCTGGATCTGGAAGTTAGGCCATGAA	37	9	102668155	CGTGCTTAGAATGTATTCACTAATGGCATTGTCTCAGAAGTGATCAGGAT	15	36317955	F	rs577792945;rs117329850	31;27			STX17;STX17-AS1	NM_017919;NR_038853	TSS1500;Body	chr9:102668916-102669473	N_Shore	STX17	ENSMMUT00000015982	TSS1500	S_Shore	1:26T23
cg08042258	cg08042258	0041703105	AATACTCCTACACTCACTTAAAAACTCCCTTCAATAAAAAAACTAAATAC			II			GCGAACCTGCGAGGGCTGCAAGGGCTTTTTCAAGGTGAGCGCACGCCGCCCCCTCCCCTC[CG]CACCCAGCCCCCTCACTGAAGGGAGCTTCTAAGTGAGTGTAGGAGCATCCTTGTTCTTCC	37	9	102591302	ATGCTCCTACACTCACTTAGAAGCTCCCTTCAGTGAGGGGGCTGGGTGCG	15	36396393	F	rs560235039	51		TRUE	NR4A3;NR4A3;NR4A3;NR4A3	NM_173199;NM_006981;NM_173200;NM_173198	Body;Body;Body;Body	chr9:102590742-102591303	Island	NR4A3;NR4A3;NR4A3	ENSMMUT00000015981;ENSMMUT00000015976;ENSMMUT00000015979	Body;Body;Body	Island	2:12C27T9
cg12190044	cg12190044	0044661297	AAAAACRAAATACTACCCAACACCTCCATATACTTCAAACAATCCCCACC			II			CCTCCAGCCCGGAGGACGAGGTGCTGCCCAGCACCTCCATGTACTTCAAGCAGTCCCCAC[CG]TCCACCCCCACCACGCCGGCCTTCCCCCCGCAGGCGGGGGCGTTATGGGACGAGGCACTG	37	9	102590743	CGGTGGGGACTGCTTGAAGTACATGGAGGTGCTGGGCAGCACCTCGTCCT	15	36396952	F	rs201875863;rs572946695	37;23		TRUE	NR4A3;NR4A3;NR4A3;NR4A3	NM_173199;NM_006981;NM_173200;NM_173198	Body;Body;Body;Body	chr9:102590742-102591303	Island	NR4A3;NR4A3;NR4A3	ENSMMUT00000015981;ENSMMUT00000015976;ENSMMUT00000015979	Body;Body;1stExon	Island	2:12T23G13
cg23617716	cg23617716	0083604153	CRTAATTACTCRAATAACCCTCCACRAAAATACTAATACTAAACAAAAAC			II			CCGACTACACCAAGCTGACCATGGACCTTGGCAGCACTGAGATCACGGCTACAGCCACCA[CG]TCCCTGCCCAGCATCAGTACCTTCGTGGAGGGCTACTCGAGCAACTACGAACTCAAGCCT	37	9	102590482	CGTCCCTGCCCAGCATCAGTACCTTCGTGGAGGGCTACTCGAGCAACTAC	15	36397213	R	rs529538777;rs150301488;rs549690634;rs573092297	0;21;26;43			NR4A3;NR4A3;NR4A3	NM_173199;NM_173200;NM_006981	Body;Body;Body	chr9:102590742-102591303	N_Shore	NR4A3;NR4A3;NR4A3	ENSMMUT00000015981;ENSMMUT00000015976;ENSMMUT00000015979	Body;Body;1stExon	S_Shore	1:21G28
cg11789328	cg11789328	0098769315	TACTACCAAAATCCATAATCAACTTAATATAATCRAAATTCATAATCTCC			II			ATAGCCCTTCCCCTCCAGGTTCCAGTTATGCGGCGCAGACATACAGCTCGGAATACACCA[CG]GAGATCATGAACCCCGACTACACCAAGCTGACCATGGACCTTGGCAGCACTGAGATCACG	37	9	102590407	CGGAGATCATGAACCCCGACTACACCAAGCTGACCATGGACCTTGGCAGC	15	36397288	R	rs200361772	29			NR4A3;NR4A3;NR4A3	NM_173199;NM_173200;NM_006981	Body;Body;Body	chr9:102590742-102591303	N_Shore	NR4A3;NR4A3;NR4A3	ENSMMUT00000015981;ENSMMUT00000015976;ENSMMUT00000015979	Body;Body;1stExon	S_Shore	2:6G26A16
cg06145669	cg06145669	0080666884	ATTCACTTCTCTATTAATCACACCTTTTACACCATAAACTCCAAAAAAAC			II			AAATGTGAAGTATTCACTTCTCTATTAGTCACACCTTTTACACCATAGACTCCAAAGAGG[CG]TTAAGCACCTGGTTTTCCTTTGGCTCAGAAAAACCAACCACCAAAAACCGCCGTTTTTTA	37	9	102589165	CGCCTCTTTGGAGTCTATGGTGTAAAAGGTGTGACTAATAGAGAAGTGAA	15	36398528	F	rs575744773;rs544697765	33;1		TRUE	NR4A3;NR4A3;NR4A3;NR4A3	NM_173199;NM_173198;NM_173200;NM_006981	5'UTR;5'UTR;Body;5'UTR	chr9:102590742-102591303	N_Shore	NR4A3;NR4A3;NR4A3	ENSMMUT00000015981;ENSMMUT00000015976;ENSMMUT00000015979	Body;Body;TSS1500	S_Shore	1:18A31
cg13655635	cg13655635	0002769903	ATATACAAAAAAACTTCCTATAAAAAAACCACCTATATTATAAAATTCRC			II			ACCACACACTCGGCGGGCAGCGTGGTCGACCTGCCCAGTGCCAGGACAGTGACTGCTGGC[CG]CGAATTTCACAACACAGGTGGCTTCCTCACAGGAAGCTCCTCTGTATACCACACCCTGTT	37	9	102588232	TATACAGAGGAGCTTCCTGTGAGGAAGCCACCTGTGTTGTGAAATTCGCG	15	36399457	F	rs543609613	14		TRUE	NR4A3;NR4A3;NR4A3;NR4A3	NM_173199;NM_173198;NM_006981;NM_173200	5'UTR;5'UTR;5'UTR;TSS1500	chr9:102581791-102587561	S_Shore	NR4A3;NR4A3	ENSMMUT00000015981;ENSMMUT00000015976	TSS1500;Body	Island	2:17C0A31
cg17592028	cg17592028	0041791233	AACATAAATCACAATAAAACCAAAATAAATCACTACRACCCRAACTAAAC			II			TTCTTTGTAATTAATGTAACATTTCTAGAGGTTGCCAACCAATTCCCCCAGTCCCCAATG[CG]CCCAGCCCGGGCCGTAGTGACCCATCCTGGTCTCACTGTGACCTATGTCCTCTTTCACCT	37	9	102587870	CGCCCAGCCCGGGCCGTAGTGACCCATCCTGGTCTCACTGTGACCTATGT	15	36399819	R	rs114083935;rs371247072	28;29			NR4A3;NR4A3;NR4A3	NM_173200;NM_173199;NM_006981	5URT;5URT;5URT	chr9:102581791-102587561	S_Shore	NR4A3;NR4A3	ENSMMUT00000015981;ENSMMUT00000015976	TSS1500;Body	S_Shore	1:36A13
cg12348501	cg12348501	0062719597	AACRAAACTCRTTCCTCAAATATTCTACTTTCTTTAATTTTCCTAACTTC			II			CCCCGTATTCGGGCGGAGCTCGTTCCTCAAGTGTTCTGCTTTCTTTGGTTTTCCTGACTT[CG]TAAGCTCGGAATCAATTGTGGGGGCAGAGAGATCAATTTCTGGGCAATAACAGGCTGCGC	37	9	102587600	CGAAGTCAGGAAAACCAAAGAAAGCAGAACACTTGAGGAACGAGCTCCGC	15	36400085	F	rs534369321;rs16918735	42;26			NR4A3;NR4A3;NR4A3	NM_173200;NM_173199;NM_006981	5URT;5URT;5URT	chr9:102581791-102587561	S_Shore	NR4A3;NR4A3	ENSMMUT00000015981;ENSMMUT00000015976	TSS1500;Body	S_Shore	2:16G19A13
cg03277560	cg03277560	0005806965	CRAAAAATCAATAAATATTCACCAACRAAAAAAAACCATTTTCCAACTCC			II			CCGGACCTTGTGCATTTCCTATGCAACGTGTAAAATTTGTATTTGAGGGGTGGGGGCGGG[CG]GAGCTGGAAAATGGCTTTTTTCCGCTGGTGAACACTCACTGACCCCCCGTATTCGGGCGG	37	9	102587494	GGGGGGTCAGTGAGTGTTCACCAGCGGAAAAAAGCCATTTTCCAGCTCCG	15	36400190	F	rs550762605	44		TRUE	NR4A3;NR4A3;NR4A3	NM_173199;NM_173198;NM_006981	5'UTR;5'UTR;5'UTR	chr9:102581791-102587561	Island	NR4A3	ENSMMUT00000015976	Body	S_Shore	3:0C20T22A5
cg13639936	cg13639936	0009627452	AAACCTCCTCTCAAAAAACAACTCCACTTAAAAAACCCTCAAAAAATACA	0021673289	AAACCTCCTCTCAAAAAACGACTCCGCTTAAAAAACCCTCAAAAAATACG	I	A	Red	ACCCGAGTTCTGAGGCCTCCTCTCAGAGAACGACTCCGCTTGAAAGGCCCTCAGGGAATG[CG]GGACGGGAATGCGGGCACCCACTGAAGGGGCGGGTGGGGGATTGCTGGAGACCCCCATTG	37	9	102586628	AGGCCTCCTCTCAGAGAACGACTCCGCTTGAAAGGCCCTCAGGGAATGCG	15	36401057	R	rs185930188;rs138766573	39;1		TRUE	NR4A3;NR4A3;NR4A3	NM_173199;NM_173198;NM_006981	5'UTR;5'UTR;5'UTR	chr9:102581791-102587561	Island	NR4A3	ENSMMUT00000015976	Body	Island	2:9C31G8
cg00541720	cg00541720	0033610892	ACRAAAATAACTCRAATAAAATAACTTCATTCATTATACCCATCAACCAC			II			TTTTCCCACGACCGGGAAATATTTTATAGAATCAAGTTAGGGAAAGAAAAAGCTGCCTAA[CG]TGGCTGATGGGCACAATGAATGAAGTTACTTTATTCGAGTTATTTTCGCTGAACAAGATG	37	9	102585897	CGTGGCTGATGGGCACAATGAATGAAGTTACTTTATTCGAGTTATTTTCG	15	36401786	R	rs556540780;rs369251559;rs538669037	8;46;49			NR4A3;NR4A3;NR4A3	NM_173200;NM_173199;NM_006981	5URT;5URT;5URT	chr9:102581791-102587561	Island	NR4A3	ENSMMUT00000015976	Body	Island	1:42T7
cg14569576	cg14569576	0066611936	CTCTAAAAAATCCAAACACATAAATAAATAAAAAACAATCTCCAAAAACA	0051649989	CTCTAAAAAATCCGAACGCATAAATAAATAAAAAACAATCTCCAAAAACG	I	T	Red	CTGTTGGAAGCCTCGGGGCAGTGGTGAGGAAGAACGCATTTGTCCCTTGATTTCCAAAAA[CG]TTCTTGGAGATTGCCTTTTATTTATTTATGCGTCCGGATTCTCCAGAGGGAAGAGCTGCG	37	9	102585669	CGTTCTTGGAGATTGCCTTTTATTTATTTATGCGTCCGGATTCTCCAGAG	15	36402018	R				TRUE	NR4A3;NR4A3;NR4A3	NM_173199;NM_173198;NM_006981	5'UTR;5'UTR;5'UTR	chr9:102581791-102587561	Island	NR4A3	ENSMMUT00000015976	Body	Island	2:12T21A15
cg04897621	cg04897621	0037667189	TAAAAATATAACTTATTATATTAAAATAAACCTAAAATTCCACTAAACAC			II			GGGCGTAATTGTAGGAATGTGGCTTATTGTATTGAAATGAGCCTGGGGTTCCACTAGGCA[CG]TCTGCCTGTCGTCGCTGACATGCCGGTTTACACTTTTCCCTTAGGAGGTAAATCGGGTGT	37	9	102585321	CGTGCCTAGTGGAACCCCAGGCTCATTTCAATACAATAAGCCACATTCCT	15	36402371	F				TRUE	NR4A3;NR4A3;NR4A3	NM_173199;NM_173198;NM_006981	5'UTR;5'UTR;5'UTR	chr9:102581791-102587561	Island	NR4A3	ENSMMUT00000015976	Body	Island	0:50
cg21205987	cg21205987	0083789881	TACTACAATCCCAACTCATAAAAAAACACAACCAAAAAATTCCACAAACA	0048649207	TACTACGATCCCGACTCATAAAAAAACACAACCGAAAAATTCCGCGAACG	I	T	Red	TGGCCGTGGAGGTGGGAACAGCGGCGGCATCCTCCCCCCTGGTCACAGCCCAAGCCAGGA[CG]CCCGCGGAACCTCTCGGCTGTGCTCTCCCATGAGTCGGGATCGCAGCATCCCCCACCAGC	37	9	102584491	CGCCCGCGGAACCTCTCGGCTGTGCTCTCCCATGAGTCGGGATCGCAGCA	15	36403187	R				TRUE	NR4A3;NR4A3;NR4A3;NR4A3;NR4A3;NR4A3	NM_173199;NM_173198;NM_006981;NM_006981;NM_173198;NM_173199	5'UTR;5'UTR;1stExon;5'UTR;1stExon;1stExon	chr9:102581791-102587561	Island	NR4A3	ENSMMUT00000015976	5'UTR	Island	0:50
cg25454755	cg25454755	0087699979	TTCCAAACACTCTATAAAAAAACCRCTAAAACTCCTATAACATAAATAAC			II			GACGTCTCGCATTCCAGGCACTCTATGGAGAGGCCGCTAGGGCTCCTGTGGCATAAATGA[CG]TGCCGAGAGAGCGAGCGAACGCGCAGCCGGGAGAGCGGAGTCTCCTGCCTCCCGCCCCCC	37	9	102584145	TCCAGGCACTCTATGGAGAGGCCGCTAGGGCTCCTGTGGCATAAATGACG	15	36403533	R				TRUE	NR4A3;NR4A3;NR4A3;NR4A3;NR4A3;NR4A3	NM_173199;NM_173198;NM_006981;NM_006981;NM_173198;NM_173199	5'UTR;5'UTR;1stExon;5'UTR;1stExon;1stExon	chr9:102581791-102587561	Island	NR4A3	ENSMMUT00000015976	5'UTR	Island	0:50
cg20991883	cg20991883	0023654179	CTCTCCATAAAATACCTAAAATACRAAACRTCAATATAACRCCATAAAAC			II			ACCCTCCCTCGCACACGCGGAACCGGCTGGGCCAGGGGAGGGAGGAGGAGGGTGACGTAG[CG]TCCCATGGCGTCACATTGACGTCTCGCATTCCAGGCACTCTATGGAGAGGCCGCTAGGGC	37	9	102584066	TCTCCATAGAGTGCCTGGAATGCGAGACGTCAATGTGACGCCATGGGACG	15	36403612	F	rs151083947;rs533834744	3;26			NR4A3;NR4A3;NR4A3	NM_173199;NM_173200;NM_006981	TSS200;TSS200;TSS200	chr9:102581791-102587561	Island	NR4A3	ENSMMUT00000015976	TSS200	Island	0:50
cg11403906	cg11403906	0073745988	ATAAAATACCTAAAATACAAAACATCAATATAACACCATAAAACACTACA	0028622142	ATAAAATACCTAAAATACGAAACGTCAATATAACGCCATAAAACGCTACG	I	T	Red	CACACACCCTCCCTCGCACACGCGGAACCGGCTGGGCCAGGGGAGGGAGGAGGAGGGTGA[CG]TAGCGTCCCATGGCGTCACATTGACGTCTCGCATTCCAGGCACTCTATGGAGAGGCCGCT	37	9	102584061	ATAGAGTGCCTGGAATGCGAGACGTCAATGTGACGCCATGGGACGCTACG	15	36403617	F	rs151083947;rs533834744	8;31			NR4A3;NR4A3;NR4A3	NM_173199;NM_173200;NM_006981	TSS200;TSS200;TSS200	chr9:102581791-102587561	Island	NR4A3	ENSMMUT00000015976	TSS200	Island	0:50
cg13412395	cg13412395	0040747198	CCTTCTACACCRACTACCAAATCACTAAAACTAATCAAAAACTAACTAAC			II			GGTGCCAGACGCCTTCTGCACCGGCTGCCAGGTCACTGGAGCTGGTCAGAAGCTGGCTGG[CG]GAGCCTTCCCTTTCGGAAGAGCTGTCCTCTCCCTTACCCCCCTCGCCCTGGCTCCGTGCC	37	9	102583693	CGCCAGCCAGCTTCTGACCAGCTCCAGTGACCTGGCAGCCGGTGCAGAAG	15	36403992	F	rs1856928;rs145592267;rs371353417	50;3;2		TRUE	NR4A3;NR4A3;NR4A3	NM_006981;NM_173198;NM_173199	TSS1500;TSS1500;TSS1500	chr9:102581791-102587561	Island	NR4A3	ENSMMUT00000015976	TSS1500	Island	1:23T26
cg13666703	cg13666703	0053645941	CCTAAAATACAACTACACTTTCCTCTTACATAAATTCTAAAACTATTTAC			II			ACGCACCCAGTAAATGATGCGGGGAGGGGGGATTAGCCTGGGCGCAGAGGACCGGAGCAA[CG]TAAACAGCTTTAGAACCTATGCAAGAGGAAAGTGCAGCTGCACCTCAGGGCGTCTTCGGG	37	9	102583569	CTGAGGTGCAGCTGCACTTTCCTCTTGCATAGGTTCTAAAGCTGTTTACG	15	36404116	F	rs542355763	1		TRUE	NR4A3;NR4A3;NR4A3	NM_006981;NM_173198;NM_173199	TSS1500;TSS1500;TSS1500	chr9:102581791-102587561	Island	NR4A3	ENSMMUT00000015976	TSS1500	Island	3:24A4A3C16
cg16160550	cg16160550	0062692596	TAAAACTCTCAACTAACACTTTCACTTTTTAATAATTATAAATACCCTCC			II			AGGGACTGACTAATAAGTCCTGTTGATTGATTTCGAAATGTTTAATTTGGGAGATGTGGG[CG]GAGGGCATCTACAACCATCAAAAAGTGAAAGTGCTAGTTGAGAGTTCCATTTCTGACCCG	37	9	102583229	GGAACTCTCAACTAGCACTTTCACTTTTTGATGGTTGTAGATGCCCTCCG	15	36404458	F	rs185260741	50		TRUE	NR4A3;NR4A3;NR4A3	NM_006981;NM_173198;NM_173199	TSS1500;TSS1500;TSS1500	chr9:102581791-102587561	Island	NR4A3	ENSMMUT00000015976	TSS1500	Island	0:50
cg20411006	cg20411006	0041692124	ACCAAACCAAATATAATCAAACCTAACTATTTTTAACCAAATCTCAAACA	0023803972	ACCGAACCAAATATAATCGAACCTAACTATTTTTAACCGAATCTCGAACG	I	C	Grn	CGCCCCCGCCCCCTCCGCACTCCCGGCGGGGTCAGGGCGCCCCCTCACGCGGCGGGCTCG[CG]CCCGAGACCCGGCTAAAAATAGCCAGGCCCGACTATATTTGGTTCGGCCGGATCCTGGCG	37	9	102582240	CGCCCGAGACCCGGCTAAAAATAGCCAGGCCCGACTATATTTGGTTCGGC	15	36405445	R	rs554763251	24			LOC101928438	NR_109802	TSS200	chr9:102581791-102587561	Island				Island	1:37A12
cg20990808	cg20990808	0039716523	AAATATAATCAAACCTAACTATTTTTAACCAAATCTCAAACACAAACCCA	0054761207	AAATATAATCGAACCTAACTATTTTTAACCGAATCTCGAACGCGAACCCG	I	C	Grn	GGCGACTCCGCCCCCGCCCCCTCCGCACTCCCGGCGGGGTCAGGGCGCCCCCTCACGCGG[CG]GGCTCGCGCCCGAGACCCGGCTAAAAATAGCCAGGCCCGACTATATTTGGTTCGGCCGGA	37	9	102582232	AAATATAGTCGGGCCTGGCTATTTTTAGCCGGGTCTCGGGCGCGAGCCCG	15	36405453	F	rs554763251	32			LOC101928438	NR_109802	TSS200	chr9:102581791-102587561	Island				Island	1:29A20
cg06377021	cg06377021	0008730391	CAACCAAAAACATCCTAATATAATACCTACTTTATCCCAAACAAATTCAC			II			ATGGGGAGGGAAGAGCCCCAGCAAAAAGAAACCTATCCAAATAATATCAAATCCACCTGA[CG]TGAATCTGCTTGGGACAAAGTAGGTATCACATCAGGATGTTTCTGGCTGCAAATGACAAA	37	9	102570854	AGCCAGAAACATCCTGATGTGATACCTACTTTGTCCCAAGCAGATTCACG	15	36416880	F	rs191116273	28			LOC101928438	NR_109802	Body							2:20T5C23
cg08016466	cg08016466	0086694214	AATTACAACTCTCTAATAATTCAAAAAAAACTCTAATTTATAATCTATCC			II			TTTCCACATGGGATGTAAAAAGCTAAAAATATATCTGTCCAACGTTCACAACAATAAAGC[CG]GATAGACTACAAATCAGAGCTTTTCTTGAACTATTAGAGAGTTGCAATCATAGGACAAGT	37	9	102482682	ATTGCAACTCTCTAATAGTTCAAGAAAAGCTCTGATTTGTAGTCTATCCG	15	36510620	F	rs549336983;rs563165303;rs75719022	0;15;49			LOC101928438	NR_109802	Body							1:41C8
cg16403513	cg16403513	0033649111	AACCACCTACAATTCATAACTTACATTTTCTAAAATATAAATCTAACCAC			II			TCTTTAACCTTAACCACCTGCAATTCATGGCTTACATTTTCTAAAATGTAAATCTGACCA[CG]TCACTTCCCAGCTCAAAACAATCAGATGTGTCACTATAGCTTACAAGATAAAACGGAAAT	37	9	102476533	CGTGGTCAGATTTACATTTTAGAAAATGTAAGCCATGAATTGCAGGTGGT	15	36516829	F	rs201570939;rs116389046	9;2			LOC101928438	NR_109802	Body							2:26A2G20
cg17707174	cg17707174	0094702165	CATATAAAACATTTAATAACATACAACTCAACCTACATTAATTTTCCTAC			II			TGGCATTAAAATTGTTCAGACATTGAAATGAAAGCAAATGTGCCTGTACCCATCACATTA[CG]TAGGAAAACCAATGTAGGCTGAGTTGCATGTCACCAAATGCCCCACATGTGACAAACAGA	37	9	102422639	CGTAGGAAAACCAATGTAGGCTGAGTTGCATGTCACCAAATGCCCCACAT	15	36571173	R	rs552998705;rs566533025;rs189285595;rs7871870	1;20;29;49			LOC101928438	NR_109802	Body							0:50
cg05199127	cg05199127	0034799581	TAATAAAACTAAAACAACCCAACTCCTTTTCTTCCAACCTTATAAAACAC			II			CCAGTATGTACTGGTGGGGCTGAAACAGCCCAGCTCCTTTTCTTCCAGCCTTGTAAGACA[CG]TCCCACTTCCTTCTTTTTCTGACTAAAACAACACATGTGACAGAACACTTCCTTTTTCCC	37	9	102353341	GGTGGGGCTGAAACAGCCCAGCTCCTTTTCTTCCAGCCTTGTAAGACACG	15	36639950	R	rs73654120	23			LOC101928438	NR_109802	Body							1:22G27
cg10412225	cg10412225	0085803305	TTTCRACAATATATACCCATATATACAAAAAAACTACTCTCTTCCCTCAC			II			CTGATCTCCTGTCTTCAAAAAGGGACCAGAAGTGAAACTTCAGCAGGAGGAGTGACTGCA[CG]TGAGGGAAGAGAGCAGCCTCTTTGCACACATGGGCACACACTGCCGAAAATGAGATTTGA	37	9	102345239	TTCGGCAGTGTGTGCCCATGTGTGCAAAGAGGCTGCTCTCTTCCCTCACG	15	36648077	F	rs181918949;rs143143664;rs111304393	15;22;23												0:50
cg11579678	cg11579678	0097657473	ATATTAATAACCCTCTCTACCTCCTTTCCAAATTCAATTTAATAATAACC			II			CCCTCTCCACCACCTCATGCTGCAGGGGCACCTCAAGTTACTGAGCATCAGACCCCTTCA[CG]GCCACCATCAAACTGAACCTGGAAAGGAGGCAGAGAGGGTCATTAATACTCTTGATTGTG	37	9	102338263	CGGCCACCATCAAACTGAACCTGGAAAGGAGGCAGAGAGGGTCATTAATA	15	36655084	R	rs556870596;rs576703963	0;16												1:32C17
cg07834276	cg07834276	0045646180	AAACCCTTCATATAAAATATTCAAAACATCAAACTAATTCTAATATTATC			II			TTTTACCCTAGAGTAGCTGCGCAGGTCTGTTTAGCACTCACCTCTACAGTTTTGAACATT[CG]ATAACACCAGAATCAGTCTGATGCCTTGAACACTTTACATGAAGGGTTTTTCAAAATCTA	37	9	102293944	AACCCTTCATGTAAAGTGTTCAAGGCATCAGACTGATTCTGGTGTTATCG	15	36700328	F	rs369703513;rs149324115;rs112974995	17;41;42												3:12G26C0A9
cg01631615	cg01631615	0015801162	TCACTAACACTTTACAATATCTTCTCCAACAAACATTTCTAACTACTACC			II			TCCTGGGTTACCATAGGAATTGTGAAGGCCTTTATAAACCTCCATTAGCAGAGCTTAGGC[CG]GCAGCAGTCAGAAATGTCTGCTGGAGAAGACACTGCAAAGTGTCAGTGAGGGCGTTTGAG	37	9	102293816	CACTGACACTTTGCAGTGTCTTCTCCAGCAGACATTTCTGACTGCTGCCG	15	36700456	F	rs540956007;rs150828720	16;41												1:33G16
cg08571810	cg08571810	0009753224	TAAAACAAAAAACAATCCCTAAAAACTAAAACTTAAAAAATTTCACAATC			II			ACTGAGCTGGAATCATGGGACTCACCCACCCACAGAAAAGGTGAACTTTAGCTTGATTAA[CG]ATTGTGAAACTCTTTAAGTTTCAGTTCCTAGGGACTGCCTTTTGTTCTAAGCCAATTCTC	37	9	102276165	CGATTGTGAAACTCTTTAAGTTTCAGTTCCTAGGGACTGCCTTTTGTTCT	15	36719397	R	rs541158226;rs560815828	0;28												2:1C1G46
cg13973252	cg13973252	0093713398	CATAATAAACATCTTAATTTCTTCCATCTCRTTTCCAAACAAATATCRCC			II			TGAAGATGTAATATGTCAATGTTGATGTATCAGAGAGATGATGAATTCCAGGCTAAAACA[CG]GCGACATCTGCTTGGAAACGAGATGGAAGAAATTAAGATGCTTACCATGATTATTTTCTT	37	9	102272434	CGGCGACATCTGCTTGGAAACGAGATGGAAGAAATTAAGATGCTTACCAT	15	36723150	R	rs370739715;rs16918616;rs145241851	0;4;20												0:50
cg08535306	cg08535306	0001621918	ACCCATCTCTAAAAATATTTTCATAATTCAAATCAAATCACTAAATTACC			II			GAAACTATACCACCCATCTCTAGAGATGTTTTCATGATTCAAATCAGATCACTAAATTGC[CG]TGCTCTGTAAACTGAAACACTAGACAAACCTAAGCCATTAGCCATGTCAAATTATTTTGG	37	9	102240876	CGGCAATTTAGTGATCTGATTTGAATCATGAAAACATCTCTAGAGATGGG	15	36748664	F	rs550885755	8												2:17A23G8
cg13580749	cg13580749	0060637947	ACCATCTATTTAAAACTACTAATATAATTCCAATTTAAAATTACATTAAC			II			CTCTTAAGTACAGAAGGCCTGAAATACAAAAGGAAATAAGGAAGAAGTCCAGGAGGCAAA[CG]CTAATGCAATTTCAAACTGGAATTACATCAGCAGCTTTAAACAGATGGCAGAATGGGAAT	37	9	102181570	CGCTAATGCAATTTCAAACTGGAATTACATCAGCAGCTTTAAACAGATGG	15	36807312	R	rs552793379	47		TRUE										0:50
cg06947648	cg06947648	0092649308	ATATTCCAAATCTATAAAATTTCAATTCAACTAAATAAAACTCTTAACCC			II			CTCAGCAATGAGAGGAAAACCCCGAGGGTTCCACCAGCAGCCCCACCTCACCACCCACAG[CG]GGCCAAGAGCTTTATTTAGCTGAACTGAAATCTCACAGACCTGGAACATGACTCCTAAGC	37	9	102120111	CGGGCCAAGAGCTTTATTTAGCTGAACTGAAATCTCACAGACCTGGAACA	15	36869761	R	rs541730128	28			NAMA;NAMA	NR_102271;NR_102270	Body;Body							2:2C22G24
cg20264033	cg20264033	0097692143	AACCACAAACRATACATAAACAAATAAACAAAACTATATCCCAATACAAC			II			CTTGTAGCACAGGGATCTGAAAACTATGCCTGCCAACTGGCTGCCTGTTCTTGTGACTAA[CG]TTGTATTGGGACACAGCCTTGCTCATTTGTTTATGTATCGCCTGTGGCTGAGCTGCAAGG	37	9	102115846	CGTTGTATTGGGACACAGCCTTGCTCATTTGTTTATGTATCGCCTGTGGC	15	36873895	R	rs536483053;rs372987535;rs118009645	17;38;44												3:9A3T15G20
cg13874879	cg13874879	0003604256	ATATCTCTTTCATACTACCRTACACTATCTACACTTAACTAAAAAATCAC			II			GCTCTTGGATGTTCATTATGTAGTCTTTGGCTTGTTAGCCACATGGTTAATATGAGAGAA[CG]TGACTTTTTAGCTAAGTGTAGACAGTGTACGGCAGCATGAAAGAGACATTCATAAAGACC	37	9	102113855	CGTGACTTTTTAGCTAAGTGTAGACAGTGTACGGCAGCATGAAAGAGACA	15	36875887	R	rs146117411;rs530712634	0;41												2:2C14A32
cg04225655	cg04225655	0017789967	TTCCCTAAAAACATATACAACTTCTATCAAAATTACTAAAAACCACATCC			II			TGCCTGGAGTGGAAAAGCCACTGCTTCTGGAGTGATGTGTGATGAAGACCACGCTCTTTG[CG]GATGTGGCTCCTAGCAACTCTGATAGAAGCTGCACATGCCCTTAGGGAAGAAGGGACACA	37	9	102063707	CGGATGTGGCTCCTAGCAACTCTGATAGAAGCTGCACATGCCCTTAGGGA	15	36923608	R	rs1559866;rs78409268	1;45												3:4C25A0C18
cg14143887	cg14143887	0079723315	AAAAAAAAACTCCACCTCCTAATAATACTCAAAACCAACATTTCTTCAAC			II			GATCAAGATAGAGAATTAAATGAGATTTTAAAAGCTGACAGAAGCTTATAAACTGTAAAG[CG]CTGAAGAAATGTTGGTTTTGAGTATTACCAGGAGGTGGAGCCTCTTTCCCATTAAATTCC	37	9	102061988	CGCTGAAGAAATGTTGGTTTTGAGTATTACCAGGAGGTGGAGCCTCTTTC	15	36925393	R	rs534451779	3		TRUE				chr9:102058841-102059213	S_Shelf					0:50
cg14214257	cg14214257	0003773322	CCCTACCACRCCRTATAAAAAAAACTCCAATTTATACATATCAAACAATC			II			CAAGCCTGGAAGAAATCCAGGCTCAGGACCGCCTTCCCTTTCCTCCCCAGAGCCGCCCAC[CG]ACTGTTTGACATGCACAAACTGGAGTTCTTTCCACACGGCGTGGCAGGGCCACGGAGAAA	37	9	102058671	CCTGCCACGCCGTGTGGAAAGAACTCCAGTTTGTGCATGTCAAACAGTCG	15	36928728	F	rs552139085;rs182955112	41;44		TRUE				chr9:102058841-102059213	N_Shore					2:36C7G5
cg11563630	cg11563630	0091702376	ACACTTCATACTCTTACTACCATAATAAAAAACCCTTAAAATACCTATAC			II			CCTAGATTTTTACACTTCATGCTCTTGCTACCATAATAAGAAGCCCTTAAAATACCTATA[CG]TACCTGGCTTTCATATACACACCTCCATGAGAGGGAGGCAACGTGTACACGTAAACATGC	37	9	102003943	CACTTCATGCTCTTGCTACCATAATAAGAAGCCCTTAAAATACCTATACG	15	36988849	R	rs139177933;rs183904675	2;1												1:14C35
cg16282339	cg16282339	0004677243	TAAATCTTCTATATAAAATCACCACATCCACCATATACCTACCAAAATCA	0057655969	TAAATCTTCTATATAAAATCGCCACATCCGCCATATACCTACCGAAATCG	I	T	Red	TTTGAGCCCAGGTGAATCTTCTGTGTAGAATCGCCACATCCGCCATGTGCCTGCCGAGGT[CG]TGCGGCCTGCGCTCCTTGTCCCACAGCTGGCATTTTTCCTCTGCCGGACAGTGGATCTTG	37	11	47927019	TGAATCTTCTGTGTAGAATCGCCACATCCGCCATGTGCCTGCCGAGGTCG	15	37002428	F				TRUE						ENSMMUG00000010661	ENSMMUT00000014909	Body		3:29C2C0G16
cg11148808	cg11148808	0037759925	TCCATATAACACTATTATACACTCATTTACTCAAAACCAAAAACRTCAAC			II			ATCTCCTTACTTCCATATGGCACTGTTGTACACTCATTTACTCAGAGCCAGAAACGTCAG[CG]TCATCTTGGATTTTTCTTATGCTCTTTCTCTCTCTAGTCATATGCCAGACTTTAAACTCT	37	9	101985385	CGCTGACGTTTCTGGCTCTGAGTAAATGAGTGTACAACAGTGCCATATGG	15	37007277	F					ALG2;ALG2;SEC61B	NM_033087;NR_024532;NM_006808	TSS1500;TSS1500;Body	chr9:101983719-101984961	S_Shore	ENSMMUG00000010661;ALG2	ENSMMUT00000014909;ENSMMUT00000014910	Body;TSS1500	N_Shore	1:18C31
cg26898852	cg26898852	0098646463	CTTACTTCCATATAACACTATTATACACTCATTTACTCAAAACCAAAAAC			II			AATTATATCTCCTTACTTCCATATGGCACTGTTGTACACTCATTTACTCAGAGCCAGAAA[CG]TCAGCGTCATCTTGGATTTTTCTTATGCTCTTTCTCTCTCTAGTCATATGCCAGACTTTA	37	9	101985379	TTACTTCCATATGGCACTGTTGTACACTCATTTACTCAGAGCCAGAAACG	15	37007283	R					ALG2;ALG2;SEC61B	NM_033087;NR_024532;NM_006808	TSS1500;TSS1500;Body	chr9:101983719-101984961	S_Shore	ENSMMUG00000010661;ALG2	ENSMMUT00000014909;ENSMMUT00000014910	Body;TSS1500	N_Shore	1:12C37
cg05917692	cg05917692	0061651244	TCAAAAAAAACCTTACCTACAAATCCRAAAACRAAACCTAAATCAATCTC			II			CGTCCCTGGGGTCAGAGAGGACCTTGCCTGCAAGTCCGGGGGCGGGGCCTGAGTCAGTCT[CG]CCAGCTGCCGGTCTTTCGGGGGCTCCGTAACTTTCTATCCGTCCGCGTCAGCGCCTTGCC	37	9	101984569	CAGAGAGGACCTTGCCTGCAAGTCCGGGGGCGGGGCCTGAGTCAGTCTCG	15	37008081	R	rs567558164	46			ALG2;ALG2;SEC61B;SEC61B	NM_033087;NR_024532;NM_006808;NM_006808	TSS1500;TSS1500;5URT;1stExon	chr9:101983719-101984961	Island	ENSMMUG00000010661;ALG2;ALG2	ENSMMUT00000014909;ENSMMUT00000014910;ENSMMUT00000014911	5'UTR;TSS1500;TSS1500	Island	2:8G37G3
cg03528881	cg03528881	0027756538	CAAATAACTAAATTATCTATAACAAACTATCTACAAACATATCRTAAAAC			II			TTCCCATACAGCAGGTAACTAAGTTGTCTGTAGCAGACTGTCTACAGGCATATCGTGAGA[CG]ACCCAGGCGTCCCTGGGGTCAGAGAGGACCTTGCCTGCAAGTCCGGGGGCGGGGCCTGAG	37	9	101984500	AGGTAACTAAGTTGTCTGTAGCAGACTGTCTACAGGCATATCGTGAGACG	15	37008150	R	rs571387243;rs138744383;rs533746408;rs553836216	48;43;35;19			SEC61B;ALG2;ALG2	NM_006808;NM_033087;NR_024532	TSS200;TSS1500;TSS1500	chr9:101983719-101984961	Island	ENSMMUG00000010661;ALG2;ALG2	ENSMMUT00000014909;ENSMMUT00000014910;ENSMMUT00000014911	TSS200;TSS1500;TSS1500	Island	3:7A14T13T13
cg11959771	cg11959771	0074755820	TAACCCCRATTATATTTTTCCTTCRATAAAAATTAAACTTTCTAAAAAAC			II			AATATCTTGTCTGACCCCGGTTATATTTTTCCTTCGGTAGGGATTGGACTTTCTGAAGGA[CG]TTGTGATCCAAAGGAAGGAGGCCGGAGGTCTCTACTTCCCATACAGCAGGTAACTAAGTT	37	9	101984403	CGTCCTTCAGAAAGTCCAATCCCTACCGAAGGAAAAATATAACCGGGGTC	15	37008247	F	rs41274648	27			ALG2;ALG2;SEC61B	NM_033087;NR_024532;NM_006808	TSS200;TSS200;TSS200	chr9:101983719-101984961	Island	ENSMMUG00000010661;ALG2;ALG2	ENSMMUT00000014909;ENSMMUT00000014910;ENSMMUT00000014911	TSS200;TSS200;TSS1500	Island	3:9T1G32A5
cg03653179	cg03653179	0095679952	CAAACAATTACTAAACCCTCACAAATTTACRCTAATATAACCTAACTAAC			II			AGCTCCGCGCTCGTAGCTCCCAGCTGGCCACTGCGGGCCGACCCCGCCCTGCCGTACGTG[CG]TCAGTTAGGCCACATCAGCGCAAATCTGTGAGGGTCTAGTAACTGCCTGAGAAAATATCT	37	9	101984288	AGGCAGTTACTAGACCCTCACAGATTTGCGCTGATGTGGCCTAACTGACG	15	37008362	F	rs541050798;rs561227427;rs183800115;rs140563145	2;4;20;35			SEC61B;ALG2;ALG2	NM_006808;NM_033087;NR_024532	TSS1500;TSS200;TSS200	chr9:101983719-101984961	Island	ENSMMUG00000010661;ALG2;ALG2	ENSMMUT00000014909;ENSMMUT00000014910;ENSMMUT00000014911	TSS1500;TSS200;TSS1500	Island	2:13G1T34
cg06177986	cg06177986	0086611155	CAATTACTAAACCCTCACAAATTTACRCTAATATAACCTAACTAACRCAC			II			CGCAAGCTCCGCGCTCGTAGCTCCCAGCTGGCCACTGCGGGCCGACCCCGCCCTGCCGTA[CG]TGCGTCAGTTAGGCCACATCAGCGCAAATCTGTGAGGGTCTAGTAACTGCCTGAGAAAAT	37	9	101984284	CGTGCGTCAGTTAGGCCACATCAGCGCAAATCTGTGAGGGTCTAGTAACT	15	37008366	R	rs541050798;rs561227427;rs183800115;rs140563145	6;8;24;39			SEC61B;ALG2;ALG2	NM_006808;NM_033087;NR_024532	TSS1500;TSS200;TSS200	chr9:101983719-101984961	Island	ENSMMUG00000010661;ALG2;ALG2	ENSMMUT00000014909;ENSMMUT00000014910;ENSMMUT00000014911	TSS1500;TSS200;TSS1500	Island	2:9G1T38
cg07187457	cg07187457	0082633294	ATATAACATAAAAATCTAAACAACACACTACAACCCAAACCACTATTTCA	0080790120	ATATAACGTAAAAATCTAAACAACGCACTACGACCCGAACCACTATTTCG	I	C	Grn	AGCCCAGGCCTCGCGGCAGCCAGTCCCCGGCACAGCGCACCGGTAGCTCGCGGCTCTCGG[CG]AAACAGTGGCCCGGGTCGTAGTGCGCTGTCCAGATCTTCACGCTACACCCGCGCGCCTGC	37	9	101983996	GTGTAGCGTGAAGATCTGGACAGCGCACTACGACCCGGGCCACTGTTTCG	15	37008651	F	rs201959100;rs527683080	14;22			ALG2;SEC61B;ALG2	NR_024532;NM_006808;NM_033087	Body;TSS1500;1stExon	chr9:101983719-101984961	Island	ENSMMUG00000010661;ALG2;ALG2	ENSMMUT00000014909;ENSMMUT00000014910;ENSMMUT00000014911	TSS1500;1stExon;TSS1500	Island	2:5A39C4
cg05559888	cg05559888	0008781884	CCATTACACAACTACTAAATCACAATCTCAAACCTATAACTTAAAAATCC			II			TCTTCTTAGCTCCATTACACAACTACTGAATCACAGTCTCAGGCCTGTGGCTTGGAAATC[CG]CATTTTCAAAGCTCTCTGAGCTATAGTCTTACGCTTATTGAAGTTTGGGATCCACCAGGT	37	9	101944900	CGGATTTCCAAGCCACAGGCCTGAGACTGTGATTCAGTAGTTGTGTAATG	15	37048345	F	rs551968151	1												2:42C2G4
cg01270753	cg01270753	0064755586	ATTAACTACAACTTAAATCCTAAACTTCTATCRCTTATTAATAATATCCC			II			TCCAGGAAGACAGTAAACAGAGGAGGAAAAGTACTGCCCTCCTCACCCATCTGGGGTACA[CG]GGACACTATCAATAAGCGATAGAAGCCCAGGACTCAAGCTGTAGTTAACTTGCTTTCCTC	37	9	101944336	CGGGACACTATCAATAAGCGATAGAAGCCCAGGACTCAAGCTGTAGTTAA	15	37048909	R	rs552663942;rs78635353;rs78896895	18;19;31												3:11G6T11T19
cg04096512	cg04096512	0057669886	AACCAAAATACTTAATATCTAATTCTAATATCCTTAATCTTCAACTCTAC			II			AGACAGGACCCAGCCAGAATGCTTGGTGTCTGATTCTAATGTCCTTGATCTTCAACTCTG[CG]TTAGAAGGCCTTCATTAGCCGTGCTAATAAAAGAAAAATAGAAAACACTGAAAAACTAAC	37	9	101936984	CGCAGAGTTGAAGATCAAGGACATTAGAATCAGACACCAAGCATTCTGGC	15	37056305	F	rs545767056	17												2:34T7G7
cg24480998	cg24480998	0014734563	AATCCCTTCAAATACAAAAATCTTAAAAATAATCCRAATTCCTCCAATAC			II			GGCAGCAGGGGTCTCCTGGCCCCTGAGAGCTAGTTAAGCTCAGCTGGAATACCCCTGCCA[CG]CACTGGAGGAATCCGGATCATCCCCAAGATTTTTGTATTTGAAGGGACTTTTAAAATCAT	37	9	101935334	CGCACTGGAGGAATCCGGATCATCCCCAAGATTTTTGTATTTGAAGGGAC	15	37057953	R	rs144102396;rs552897272;rs16905728	1;16;17												2:18G2G28
cg00731874	cg00731874	0012801185	TCCCTACTTTCCTTCTTTTATTCCTTCATTCTTTCTTTACTTTACTAAAC			II			AGAGGGTCTGACTGCAAGTTGTCCAGGTTCTTGGCGTTTTGAACAAAGAATTGGACAAAA[CG]CCCAGCAAAGCAAAGAAAGAATGAAGGAACAAAAGAAGGAAAGCAGGGATGTATTGAAAA	37	9	35488451	CGCCCAGCAAAGCAAAGAAAGAATGAAGGAACAAAAGAAGGAAAGCAGGG	15	37069443	F	rs148597004;rs142980924	36;41		TRUE				chr9:35489704-35490700	N_Shore					1:28C21
cg12336591	cg12336591	0008730934	TCCCTACTTTCCTTCTTTTATTACTTCATTCTTTCTTTACTTTACTAAAC			II			TTTTCAATACATCCCTGCTTTCCTTCTTTTGTTGCTTCATTCTTTCTTTGCTTTGCTGGG[CG]TTTTGTTCAACTCTGTTCAAAACGCCAGGAATCTGGACAACTTGCAGTTACGACCTTCTA	37	9	101921436	CGCCCAGCAAAGCAAAGAAAGAATGAAGCAACAAAAGAAGGAAAGCAGGG	15	37069443	F	rs111384850;rs575613549	29;12												0:50
cg00071452	cg00071452	0014632591	AATCTTCRTTTACAACTTTATAACTTAACTCCAACCTCTAAATAATTACC			II			AGTACCAGTGGAGTCTTCGTTTGCAACTTTGTGACTTAGCTCCAGCCTCTGAATGGTTGC[CG]TCCACAATCAACCAGACTGATTGCAGGCTTAGTCAGTCTTCATTTGCACAGAAGTATAAC	37	9	101921050	CGGCAACCATTCAGAGGCTGGAGCTAAGTCACAAAGTTGCAAACGAAGAC	15	37069828	F	rs138110732;rs532566379	50;45												2:23T19G6
cg13827209	cg13827209	0011753126	AAACCACACTAACTCTAACCTCAATTACAAAAACAAAAAATCCACCRAAC			II			TAATTTGAATAGATAACAGATGTGCAAGAAAGTCACATTTGTTATGTATGTAGGAGTAAA[CG]TTCGGTGGATCCTCTGTCTTTGTAACTGAGGTTAGAGCTAGTGTGGTTTTGAGGTCTCAC	37	9	101912842	CGTTCGGTGGATCCTCTGTCTTTGTAACTGAGGTTAGAGCTAGTGTGGTT	15	37078382	R	rs150247576;rs189032587;rs200739404	4;14;38		TRUE	TGFBR1;TGFBR1	NM_001130916;NM_004612	3'UTR;3'UTR							0:50
cg18477774	cg18477774	0079630537	TTACTTACCTATTAATACATATTTATAATATTTAAAAATACTCTCACTAC			II			TGTTAGGTCTTTTACTTGCCTGTTGGTACATGTTTGTAATATTTGGAAATACTCTCACTG[CG]AAGAAAAGTATAGTTGTGCTGTAGTGGGTAGGGTGAGGAAAATAAGGGTCATCACCAGCA	37	9	101884031	CGCAGTGAGAGTATTTCCAAATATTACAAACATGTACCAACAGGCAAGTA	15	37107310	F	rs571350213;rs10988713;rs111783708	45;7;1			TGFBR1;TGFBR1;TGFBR1	NM_001306210;NM_001130916;NM_004612	Body;Body;Body							1:44A5
cg20502797	cg20502797	0028782261	ATTTTATATATCATTCCCCTAACCCAAAATAATCAACCACTTTCATTTAC			II			ACCACAGTTCTGTTTTGTATGTCATTCCCCTAGCCCAGGATGATCAGCCACTTTCATTTA[CG]TTCATTATTACACCTTATTATCTGTGCAACCAAGCCAGTCTCTCCTACAGCCACTCGTGC	37	9	101881628	TTTTGTATGTCATTCCCCTAGCCCAGGATGATCAGCCACTTTCATTTACG	15	37109969	R	rs529382448;rs140168315	24;18			TGFBR1;TGFBR1;TGFBR1	NM_001306210;NM_001130916;NM_004612	Body;Body;Body							1:16A33
cg22370339	cg22370339	0086689162	AACAATCCRTAACCRTCTAATTACTAAACTCACTTCAACACTCCCCAAAC			II			GGGGGGCTTTGTGTGAGAAGAAGGAAGCGCGGAGATGCGCGGAATGTTTCTTCTTTCGTG[CG]TCTGGGGAGTGTTGAAGTGAGTCCAGTAACCAGACGGCTACGGATTGTTTTCATAGTGGA	37	9	101868296	ACAATCCGTAGCCGTCTGGTTACTGGACTCACTTCAACACTCCCCAGACG	15	37123711	F	rs371626484;rs573747193	26;45		TRUE	TGFBR1;TGFBR1	NM_004612;NM_001130916	Body;Body	chr9:101866994-101868297	Island				N_Shore	1:13T36
cg09697800	cg09697800	0093759429	AACCTCTAACACRAACCCTCTTAAAACRAAAATCCCCAAAACAAAATCAC			II			GTGCGAGGCCGGCGGGGACTGGCAGAGCCGTGGCTGCCCGCCGCCGCCCCCTGGGCACGG[CG]TGACCTTGTTCTGGGGACCCCCGCCCCAAGAGGGTCCGTGCCAGAGGCTGCCGAACCCGG	37	9	101867990	GCCTCTGGCACGGACCCTCTTGGGGCGGGGGTCCCCAGAACAAGGTCACG	15	37124028	F	rs535074216	21		TRUE	TGFBR1;TGFBR1	NM_004612;NM_001130916	Body;Body	chr9:101866994-101868297	Island				Island	3:4T0G30G13
cg08414635	cg08414635	0093756257	CRAAACTATAAATAAAATCAAAATAAAACTAAAACAATACCAAATCTTCC			II			GATTGCCAATGCGGAGCTGTGAATGGGGTCAGGGTGGGGCTGAGGCAGTACCAGATCTTC[CG]CGCCTAGAGGAGGTTAGAAGAAAAGAGCGTCGAACGGCCACAGCCTTTTTCCGAAAGAGA	37	9	101866995	GGAGCTGTGAATGGGGTCAGGGTGGGGCTGAGGCAGTACCAGATCTTCCG	15	37125031	R				TRUE	TGFBR1;TGFBR1	NM_001130916;NM_004612	TSS1500;TSS1500	chr9:101866994-101868297	Island				Island	1:47C2
cg15526708	cg15526708	0055783970	CTACTATATAATAATCCTAAAATATCACTAAAAACCCAAATAAACTCTAC			II			GCGTCGCAGAGGGAAGGTGGGTGGAGCGTCTCGCAGTAAATTAGGAATTCAGAATGAAAA[CG]TAGAGTTTATTTGGGTTTTTAGTGACACCTCAGGATTATTATACAGCAGTGTCAGACACA	37	9	101866433	CGTAGAGTTTATTTGGGTTTTTAGTGACACCTCAGGATTATTATACAGCA	15	37125593	R	rs555602035	41		TRUE	TGFBR1;TGFBR1	NM_001130916;NM_004612	TSS1500;TSS1500	chr9:101866994-101868297	N_Shore				S_Shore	1:1C48
cg13443911	cg13443911	0010648256	CTTTAAAATCACTAAATAAACATTTTCCCCACCTATAAAAACTTCCTTCC			II			GAAAGCGCGCGGGTCTCAGATCCCAGCTCCAATATCCACGCCTTTTCCCTTTTCATCTCC[CG]GAAGGAAGCCTTCACAGGTGGGGAAAATGCTCACCCAGTGACTCTAAAGTAGTGCACAAA	37	9	101866107	TTTAGAGTCACTGGGTGAGCATTTTCCCCACCTGTGAAGGCTTCCTTCCG	15	37125917	F	rs570155479;rs539351724	1;10		TRUE	TGFBR1;TGFBR1	NM_001130916;NM_004612	TSS1500;TSS1500	chr9:101866994-101868297	N_Shore				S_Shore	2:6A20G22
cg03044123	cg03044123	0024630164	CATACACTAATAAATAACAAAACTAATTTCAAACTCAAAATCTACCTCAC			II			TTGTTCCAGATCATACACTGGTGAATGGCAGGGCTGGTTTCAGACTCAGGGTCTGCCTCA[CG]TCGGGGCCTATGATCTTCCCAAGGAACCCCTATGCAAGCCTGCCTCTCTGCTCCCTCCCA	37	9	101833561	ATACACTGGTGAATGGCAGGGCTGGTTTCAGACTCAGGGTCTGCCTCACG	15	37158233	R	rs550454103;rs570461757	16;1												3:6A22T7C12
cg20093635	cg20093635	0065661521	TACACAACTATAAAAACATAAACCTATCTCCACAATAACTTACACAAAAC			II			ACCAGCCTTTGAGGCAACTTGTAAGAAGTGAGGGATGTGAAACTGCTTAGCACACTGTGA[CG]CTCTGTGCAAGTCATTGTGGAGACAGGTTTATGCCTTCACAGCTGTGCAATGCCGATGTC	37	9	101802106	CGCTCTGTGCAAGTCATTGTGGAGACAGGTTTATGCCTTCACAGCTGTGC	15	37190296	R	rs555447186	28			COL15A1	NM_001855	Body			COL15A1;COL15A1	ENSMMUT00000016235;ENSMMUT00000016236	Body;Body		1:15T34
cg14546062	cg14546062	0087686233	CACCTAACTCTACCACACATCTACAACCAATTTTCTTCACTTCTATATCC			II			CTATGATTCCACACCTGGCTCTGCCACACATCTGCAACCAGTTTTCTTCACTTCTGTGTC[CG]GGCTCTGGGCTCTGCCCCTGATTTTCTTCCTGGGAAAATGTTGGGCAGACAAGAGCTTTT	37	9	101783054	ACCTGGCTCTGCCACACATCTGCAACCAGTTTTCTTCACTTCTGTGTCCG	15	37209427	R	rs536676459	2		TRUE	COL15A1	NM_001855	Body			COL15A1;COL15A1	ENSMMUT00000016235;ENSMMUT00000016236	Body;Body		1:26C23
cg26129794	cg26129794	0091720862	AAACATATATAATTTCCATTCCAAACTCTAACACCACCTACAAACAAATC			II			TGAGGTAGGAATTATTGTAATTCCCCATTTCTAGATAAGGAACTTGAGGCAGAAGTTGAG[CG]ACTTGCCTGCAGGTGGTGCCAGAGCCTGGAATGGAAACCACACATGCTTTGCCATGTATG	37	9	101762914	AGCATGTGTGGTTTCCATTCCAGGCTCTGGCACCACCTGCAGGCAAGTCG	15	37230568	F	rs113842002;rs369871855	1;45			COL15A1	NM_001855	Body			COL15A1;COL15A1	ENSMMUT00000016235;ENSMMUT00000016236	Body;Body		3:0G13T7A27
cg11367847	cg11367847	0074720220	TAACTATACTTTCACAACTAAAACACTAAACAAATATAACAAAAACCATC			II			ATGATGAAGTGCAGGGACAAGCCTCAGCCCAGCATCTGGCATGAGGGAAATGGCCCTGAA[CG]ATGGCTCTTGTTATATTTGCTCAGTGCTCCAGCTGTGAAAGCACAGTCAGGACCCCAGTC	37	9	101751989	CGATGGCTCTTGTTATATTTGCTCAGTGCTCCAGCTGTGAAAGCACAGTC	15	37240175	R	rs7859159	27			COL15A1	NM_001855	Body	chr9:101747876-101748083	S_Shelf	COL15A1;COL15A1	ENSMMUT00000016235;ENSMMUT00000016236	Body;Body		2:23C10G15
cg25236965	cg25236965	0048626935	CCCAAAATCCTAAATCTAACCTCTTTATTTCCAAACCTATAAACTTAATC			II			ACTAGAGGGGGCCCAGAGTCCTGGGTCTGACCTCTTTGTTTCCAGACCTGTGAGCTTAAT[CG]TTGACTCATCTGGGGGGGTCAGGAAAATAATGGCCAATGGGCACTTTGCAAAATCCCCTG	37	9	101751659	CCAGAGTCCTGGGTCTGACCTCTTTGTTTCCAGACCTGTGAGCTTAATCG	15	37240505	R	rs143075851;rs148206333	49;45			COL15A1	NM_001855	Body	chr9:101747876-101748083	S_Shelf	COL15A1;COL15A1	ENSMMUT00000016235;ENSMMUT00000016236	Body;Body		2:20A22G6
cg12707198	cg12707198	0002750963	ACACTCAAACTTAAAATAATTCAATAACTCACTAAAATTCACACAACTAC			II			GATAGAGGAAGACACTCAGACTTGGAGTGGTTCAGTGACTCACTGGAGTTCACACAGCTA[CG]TAGTTGTGTCCAATAAGATGGTGGCAAGTTGGGTAAACTGGAAATCAGGCTGATTCCTCA	37	9	101746156	CGTAGCTGTGTGAACTCCAGTGAGTCACTGAACCACTCCAAGTCTGAGTG	15	37246039	F	rs60319136;rs150185691;rs112018090	48;45;26			COL15A1	NM_001855	Body	chr9:101747876-101748083	N_Shore	COL15A1;COL15A1	ENSMMUT00000016235;ENSMMUT00000016236	Body;Body		3:7C5C13A22
cg13981026	cg13981026	0008673554	ACACACCRTCACATACCTAACACTACAAATCATAAAAATTTAAAATAAAC			II			CAGGGATGGGGAACCCAGTGCTGAGCCATCCATCCCACAAAGTTAAGGTCATGCCCATCC[CG]TTCACCCCAAATCTCCATGACTTGCAGTGCCAGGCATGTGACGGTGTGTGCTTGATAGTC	37	9	101726137	CACACCGTCACATGCCTGGCACTGCAAGTCATGGAGATTTGGGGTGAACG	15	37266703	F	rs564238182;rs533308100;rs546934667	1;43;44		TRUE	COL15A1	NM_001855	Body			COL15A1;COL15A1	ENSMMUT00000016235;ENSMMUT00000016236	Body;Body		2:29G0C19
cg14616824	cg14616824	0090649864	CCTATTCAATACCAATCAATTATTAACACAAAAAATACAAACCTTATATC			II			AGGCAGCAGCCCCTATTCAATGCCAATCAATTGTTGGCACAGAGAATGCAGGCCTTATGT[CG]CCAGGTTTTCCAAAATTTCAAAAAGAATCCAGAAGTCTCAATTTTACTGTGCAATTCTCT	37	9	101703521	CTATTCAATGCCAATCAATTGTTGGCACAGAGAATGCAGGCCTTATGTCG	15	37288775	R	rs147697519	2		TRUE				chr9:101705907-101706682	N_Shelf				S_Shelf	2:7G34C7
cg02446877	cg02446877	0039619167	AATTTCRTAAATTTCCCATCCAAAATACTAACAAAATACAACCTTAATAC			II			AGGTCCAGACAGATGTGGGTCAGCGGCATCTTGTTTAGATTGTAAGAACAGAGGCCAGTG[CG]CACCAAGGTTGTATTTTGTCAGCATTTTGGATGGGAAACCTACGAAATCTCATGAGTCAT	37	9	101692399	CGCACCAAGGTTGTATTTTGTCAGCATTTTGGATGGGAAACCTACGAAAT	15	37299416	R	rs112688375	25												1:45A4
cg26954219	cg26954219	0025725597	TACAATATAATATAACAACAAACTAACATTCTCTTCCCAATAACTCRAAC			II			AGCAGGGCCACCCTGTGTGGGGCAGACCTGGACACCATGGTCCCCTCCAACAGGGCTTCA[CG]TCCGAGCTATTGGGAAGAGAATGCTAGCTTGCTGCCACATTACATTGCAACCATGTCTGG	37	9	101671239	CGTCCGAGCTATTGGGAAGAGAATGCTAGCTTGCTGCCACATTACATTGC	15	37321088	R	rs562941581;rs532007272;rs552037597	0;1;11												3:5T2C1A39
cg20743128	cg20743128	0081653403	TACTATACTAATTCCTTCCCATTATCCACAACTAAAATACRACAAAAAAC			II			ACATATTCAGTCAGTGTCAGAGCCGGATTTTATCTGCAGTCTCCTGACTTGAGGTTGGGG[CG]CTCTCTGCCGCATTTTAGCTGTGGACAATGGGAAGGAATCAGTATAGCAGGAGAGAGATG	37	9	101666389	GCTATACTGATTCCTTCCCATTGTCCACAGCTAAAATGCGGCAGAGAGCG	15	37325851	F	rs528124783;rs548168671;rs568380186;rs536812329;rs77645449	0;1;35;40;46												1:39C10
cg05034761	cg05034761	0006604935	AACTAAATAAAATTAACACTCACRAACACCTAATTCTATCTAAATAACTC			II			TTTTCTTTACTCTGTAGATACATCTTGAGCCGAGTACAGACTGCTCTGGTGGCACAGAGG[CG]AGCTATCTAGACAGAATCAGGTGCTCGTGAGTGTTAATTCCACCCAGCTCTGCCACTGAC	37	9	101635170	GCTGGGTGGAATTAACACTCACGAGCACCTGATTCTGTCTAGATAGCTCG	15	37357048	F	rs140632122	31												1:21T28
cg25120000	cg25120000	0052629988	CTTACRAAACTACACCAACTCRAATCATCAAAAATAATTCTTCAAAAAAC			II			TTCGTTCCACTCTTACGAGACTGCACCAACTCGGATCATCAGAAATGGTTCTTCAAAGAG[CG]CATGTTATGAAGCCTCGTGTATCAAGGAGCCCATCGAAGGAGACTGTGGAGCCAGGACTC	37	9	101611363	CGCTCTTTGAAGAACCATTTCTGATGATCCGAGTTGGTGCAGTCTCGTAA	15	37381207	F	rs199958039;rs2273846;rs146530383	31;30;15			GALNT12	NM_024642	Body			GALNT12	ENSMMUT00000027480	Body		1:5C44
cg14352586	cg14352586	0027756844	CAACTAAAACACCTTCAAATACCTAAAAAACTCCAAAAAACCCCAAATCA	0082749867	CGACTAAAACACCTTCGAATACCTAAAAAACTCCGAAAAACCCCAAATCG	I	A	Red	GATTGATGTGATCGACTGGAACACCTTCGAATACCTGGGGAACTCCGGGGAGCCCCAGAT[CG]GCGGTTTCGACTGGAGGCTGGTGTTCACGTGGCACACAGTTCCTGAGAGGGAGAGGATAC	37	9	101594150	CGACTGGAACACCTTCGAATACCTGGGGAACTCCGGGGAGCCCCAGATCG	15	37398715	R	rs41306504;rs367645298;rs540061502;rs560176783	49;16;10;7		TRUE	GALNT12	NM_024642	Body			GALNT12	ENSMMUT00000027480	Body		0:50
cg00041935	cg00041935	0071690240	ATACTTACTACCTAAATAACRAAATCRTTAAAACCACAAACTTCAACRTC			II			ATTATAGATTAAAGGGTACAGGTTTGTTACATGGGTAAATTGTTACATGGGTAAATTGCG[CG]ACGCTGAAGCTTGTGGTCCCAACGATCCCGTCACCCAGGCAGTAAGCATAATACCCACCA	37	9	101559457	TGCTTACTGCCTGGGTGACGGGATCGTTGGGACCACAAGCTTCAGCGTCG	15	37434501	F	rs148131015	4			ANKS6	NM_173551	TSS1500	chr9:101558329-101559214	S_Shore	ANKS6;ANKS6	ENSMMUT00000046515;ENSMMUT00000026043	TSS1500;TSS1500	N_Shore	3:33T0C5C9
cg21536790	cg21536790	0020763565	CCATAATAATTACAACTATTAACCAAAACACCACAACACAACAAAAAACA	0089711980	CCGTAATAATTACGACTATTAACCGAAACACCGCGACGCAACAAAAAACG	I	C	Grn	AGCGCGCTCCAGCCGTAGTGGTTGCGGCTGTTGACCGAGGCACCGCGGCGCAGCAGGAAG[CG]CACCAGCGGTTCGTGGCCCCCGGCCGCGGCGAACTGCAGTGCGGTGTTGCCCGCCTCGTC	37	9	101558490	CCGTAGTGGTTGCGGCTGTTGACCGAGGCACCGCGGCGCAGCAGGAAGCG	15	37435498	R	rs76903503	48			ANKS6	NM_173551	1stExon	chr9:101558329-101559214	Island	ANKS6;ANKS6	ENSMMUT00000046515;ENSMMUT00000026043	1stExon;1stExon	Island	0:50
cg16872918	cg16872918	0075772910	CTCAAAATTTACCATTCCAACTCTAAAAAATCCTTAACTCTTCACCTCCC			II			ACAAAAGACTACTCAAAGTTTACCATTCCAACTCTAAGGAGTCCTTAACTCTTCACCTCC[CG]GGGCATCCGGCCGCCGGGGACCGCGTCTCGGGCCAGCGCCGGGCACCACTCTGGTCCCGG	37	9	101558330	TCAAAGTTTACCATTCCAACTCTAAGGAGTCCTTAACTCTTCACCTCCCG	15	37435646	R				TRUE	ANKS6	NM_173551	Body	chr9:101558329-101559214	Island	ANKS6;ANKS6	ENSMMUT00000046515;ENSMMUT00000026043	Body;Body	S_Shore	3:8A15T10G14
cg08313399	cg08313399	0071775579	CCAACAATAACTTCATTAAAAAAAATCTAACCTAAACTAAATCCTCAACC			II			GGCTGGGCATTGCGGCCTGGAGGCCTGCTGCCACCTGCTGGCAGGAATGTTTGTTGCAGG[CG]GCTGAGGACCCAGCCTAGGCCAGATCTTCCTCAATGAAGTCACTGCTGGGCCCCTGAAGA	37	9	101553651	CAGCAGTGACTTCATTGAGGAAGATCTGGCCTAGGCTGGGTCCTCAGCCG	15	37439926	F	rs115753799;rs10760494;rs533778981;rs547558906	1;10;22;35			ANKS6	NM_173551	Body			ANKS6;ANKS6	ENSMMUT00000046515;ENSMMUT00000026043	Body;Body		3:22C13C2A10
cg08766137	cg08766137	0093720302	AATCACTCCCAAAAAATTCTTAACATAATATCTAACCCAAAATAAACTCC			II			TGTCAGAGGAAACAAACGTGAAACCCAGAGAGGGGAGGTAACACATCCAAGTTCACACCA[CG]GAGCTTATTCTGGGCCAGACACTATGCTAAGAACTTCCTGGGAGTGATCTTGTTTAAAAA	37	9	101538442	CGGAGCTTATTCTGGGCCAGACACTATGCTAAGAACTTCCTGGGAGTGAT	15	37454989	R					ANKS6	NM_173551	Body			ANKS6;ANKS6	ENSMMUT00000026043;ENSMMUT00000046514	Body;Body		2:23C3G22
cg17297129	cg17297129	0031615928	AATAAACTAAATACAAACCTATCCTACCTATTTTAAAAACATCTCCAAAC			II			TGATCGAGAATAGTGGACTAAATGCAAACCTGTCCTGCCTGTTTTGAGAGCATCTCCAGG[CG]CCAGGCTCTTGGTCTCCTGCAGGTGATCTCATACTATCATAGCCCTAGGAGGCAGCAGTG	37	9	101535442	GTGGACTAAATGCAAACCTGTCCTGCCTGTTTTGAGAGCATCTCCAGGCG	15	37457999	R	rs532585642	2			ANKS6	NM_173551	Body			ANKS6;ANKS6	ENSMMUT00000026043;ENSMMUT00000046514	Body;Body		3:11A27G8C1
cg00194690	cg00194690	0071781941	TTATTAAAACAAAAACCCAACCATCRATCAAACCCTATAAAACCAACACC			II			CTTGCCAACAGGAGCGCTGCCACCTGCAGGGGAGGCTGGAAGCTCAGACGGGCTGGACCC[CG]GTGCTGGCCCCACAGGGCTTGACCGATGGCTGGGTTTCTGCTCCAATAATCCGGCTGCTT	37	9	101530423	TATTGGAGCAGAAACCCAGCCATCGGTCAAGCCCTGTGGGGCCAGCACCG	15	37463002	F					ANKS6	NM_173551	Body			ANKS6;ANKS6	ENSMMUT00000026043;ENSMMUT00000046514	Body;Body		1:3C46
cg03449130	cg03449130	0086705441	AAAAACRTAAATATAAACAACCAATTCTTTATCCCATCTCCCAAATAAAC			II			CCCTGGGGAGCTGCTATTGCAGACAATGCTACAGCTTCACAAATCAGACTCCAACAACAG[CG]CTTATCTGGGAGATGGGACAAAGAACTGGCTGCCCACACCCACGTCTTCAGCCAGAGCTA	37	9	101509163	AAGACGTGGGTGTGGGCAGCCAGTTCTTTGTCCCATCTCCCAGATAAGCG	15	37485085	F	rs568079720;rs537182304	7;15			ANKS6	NM_173551	Body			ANKS6;ANKS6	ENSMMUT00000026043;ENSMMUT00000046514	Body;Body		3:27C6G10G4
cg19902321	cg19902321	0095679154	TATATTCCTCRCATTAATCAACCCCTAAAACTTTATAAATTAATAATCAC			II			GAGTGAGCTGACCTAAGACCTTGGGTTCCTTGTGCCTCTGCATACTTCAAGAATAGGAAA[CG]TGATCATTAATCTATAAAGTCCCAGGGGCTGATTAATGCGAGGAACACAGTAGGACATCA	37	9	101472291	CGTGATCATTAATCTATAAAGTCCCAGGGGCTGATTAATGCGAGGAACAC	15	37522591	R	rs544623617	23			GABBR2	NM_005458	TSS1500	chr9:101469579-101472154	S_Shore				N_Shore	1:45C4
cg00091794	cg00091794	0079748597	CCTAAAAATCTCCCRAAATAAAAACACTATCCTCAAACCAAAACRAAACC			II			ATGGGCCCCGCCCTAGAAGTCTCCCGGGGTGGGAGCACTATCCTCAGGCCAGGGCGGGGC[CG]CGCGCCCCTGGACTTGGCCCTCTCTCTGCCAGGTCGCACTGGCCAATCTTAGCCAAAGCA	37	9	101472149	CGGCCCCGCCCTGGCCTGAGGATAGTGCTCCCACCCCGGGAGACTTCTAG	15	37522731	F	rs550282303;rs570559987	18;6		TRUE	GABBR2	NM_005458	TSS1500	chr9:101469579-101472154	Island				N_Shore	1:36T13
cg02891646	cg02891646	0077720930	AACACTCTAATACCTAAAAATCAACAATCAACAAACAACAACAACTAACA	0075610308	AACGCTCTAATACCTAAAAATCAACGATCGACGAACAACGACAACTAACG	I	C	Grn	CGGCCGCGGGGAGGGCCACCTTCCCAGCACACGCACACACGCGCCCCCGGCCCTCCGCTG[CG]CCAGCTGCCGCTGCCCGCCGACCGCTGACCTCCAGGCACCAGAGCGCCCGGGGACAGCGA	37	9	101471607	CGCCAGCTGCCGCTGCCCGCCGACCGCTGACCTCCAGGCACCAGAGCGCC	15	37523273	R	rs573039452;rs542166643	1;17			GABBR2	NM_005458	TSS200	chr9:101469579-101472154	Island				Island	0:50
cg12927026	cg12927026	0039758131	CAAAAAACACAAAAAACAAAAACAAAACTACTCAAAAACAACTCAAACCA	0072808576	CAAAAAACGCGAAAAACGAAAACGAAACTACTCAAAAACGACTCGAACCG	I	C	Grn	GAGGGCGGACGGCAGGAAACGCGGGAGGCGAAGGCGAGGCTGCTCAGGGGCGGCTCGGGC[CG]CCTCCAGGGACGGGGACGAGCCGTGCGCGCCGGGGGAGGGGGAGGCGCTGGCGCTGCGGC	37	9	101471486	CGGCCCGAGCCGCCCCTGAGCAGCCTCGCCTTCGCCTCCCGCGTTTCCTG	15	37523394	F	rs568072198;rs536599060;rs556278468	42;33;32			GABBR2	NM_005458	TSS200	chr9:101469579-101472154	Island				Island	1:14G35
cg13249925	cg13249925	0076644344	TAAAAACTAAACCCCCAAAAACCTACATTAATTATCCCTATCCAAATCCC			II			TGGCCCAGTTTGCAGTCAATGCGCCTGTTCCTCCCACTCGGTACCTCGCAGCCCCATGAG[CG]GGACCTGGACAGGGACAATCAATGTAGGCCTTTGGGGGTCCAGCCCCCACCTTCTCCACT	37	9	101470346	CGGGACCTGGACAGGGACAATCAATGTAGGCCTTTGGGGGTCCAGCCCCC	15	37524669	R				TRUE	GABBR2	NM_005458	Body	chr9:101469579-101472154	Island				S_Shore	2:30C2C16
cg13758646	cg13758646	0061743919	CAAAACAAATCTAAAAAAACAATCACTAACCACACAAAATCAAATTTACA	0006742315	CGAAACGAATCTAAAAAAACGATCGCTAACCGCGCAAAATCGAATTTACG	I	A	Red	TCAGGCCGCGTCTCAGACGCTGCGGTCGGAGCACAGGGGCTCGCTCGGTCCGGAAAAACT[CG]CAAACCCGACCTTGCGCGGCCAGCGATCGCTCCTCCAGACCCGCTCCGCGCGCTCCAGCC	37	9	101469711	CGCAAACCCGACCTTGCGCGGCCAGCGATCGCTCCTCCAGACCCGCTCCG	15	37525307	R				TRUE	GABBR2	NM_005458	Body	chr9:101469579-101472154	Island				Island	0:50
cg06584566	cg06584566	0003702329	CRAATTAACCCTACACAACCAACCAACTTACATCCTCTAAAACAAAAAAC			II			TGATTTCACACCGGGTTAGCCCTGCACAGCCAGCCAGCTTGCATCCTCTGGGGCAGAGGA[CG]CCTCTCCGCCTGCAGCAGCCTGCGCGTACCGCTGCCAACTGCCACCGGTTCCTTCACCTT	37	9	101469285	GGGTTAGCCCTGCACAGCCAGCCAGCTTGCATCCTCTGGGGCAGAGGACG	15	37525732	R	rs552326597;rs191297387	27;1		TRUE	GABBR2	NM_005458	Body	chr9:101469579-101472154	N_Shore				S_Shore	0:50
cg08617029	cg08617029	0002803545	AAATTTCCTCTAAACTAACCATAAAACACATTTCAAAAATATAAAATCTC			II			TCATCCTAGGTTCAGTTTACCCTGTGAGCCAACGCTTTCCACAGGCAAGAAAGTGGAGCA[CG]AGACTCCACACCTCTGAAATGTGCTTCATGGTCAGTCCAGAGGAAACTTAGCTGAGTCAA	37	9	101318705	AGTTTCCTCTGGACTGACCATGAAGCACATTTCAGAGGTGTGGAGTCTCG	15	37674847	F	rs542393240	0			GABBR2	NM_005458	Body							0:50
cg23469158	cg23469158	0009605268	TAATCTCAAATCTTAACTATTAAATAACACATCTTTCCCCTTACACAACC			II			TCCTCGGGAAAAAAGGTTTCCCACTGAGATGCCCTGAAACCCTGGCTGAGGGCCCCGACA[CG]GCTGTGCAAGGGGAAAGATGTGCTACCCAACAGTCAAGACCTGAGATTACCCAGTGAGGA	37	9	101301311	CGGCTGTGCAAGGGGAAAGATGTGCTACCCAACAGTCAAGACCTGAGATT	15	37699488	R	rs558681639;rs141636169	4;26			GABBR2	NM_005458	Body			GABBR2	ENSMMUT00000013735	Body		0:50
cg08323442	cg08323442	0004746963	AATATTAAAACCTATCCAAACTCTCCAAATAACTTCAATATATCRCCAAC			II			GCGTCACTTCCACCCTGAGCTCCTGACTCTGAGCCAATTACGCAGGACGTGAGTTCTCAA[CG]CTGGCGACACACTGAAGCCACCTGGAGAGCTTGGACAGGCTCCAACACCAGGGTCGTCCA	37	9	101299345	CGCTGGCGACACACTGAAGCCACCTGGAGAGCTTGGACAGGCTCCAACAC	15	37701440	R	rs7873040;rs546402678;rs188346329	0;6;12			GABBR2	NM_005458	Body			GABBR2	ENSMMUT00000013735	Body		3:1C0A38C8
cg13649864	cg13649864	0032805234	ACTCTAAAACCTACACCTCTCCATTAAACACAAAACAACTACCAAAAAAC			II			GCCTCCTCCCTGCTCTGAAGCCTGCACCTCTCCATTAAACACAGAACAGCTGCCAGAGGA[CG]CCGGGTACTGCCCTCTCTCTAGAATCACCCAGCCTTGGGTTTATCAAATCACTGCATGAC	37	9	101264699	CTCTGAAGCCTGCACCTCTCCATTAAACACAGAACAGCTGCCAGAGGACG	15	37730001	R	rs77149365;rs573158040;rs552966134	50;30;2		TRUE	GABBR2	NM_005458	Body			GABBR2	ENSMMUT00000013735	Body		2:4T37T7
cg01561780	cg01561780	0032806842	AAACAAATCAAACTACAACAAAAATCCCAATATTCATATCAAACCAAAAC			II			GAAGCCTTATCTATAGAAAAGGACTCTCCTTAATCCTGTTTGACACCTGTATCTTGAACA[CG]CTTTGGTCTGATATGAATACTGGGATTCTTGCTGTAGTTTGACTTGCTTGGTAGACCTTT	37	9	101253517	CGCTTTGGTCTGATATGAATACTGGGATTCTTGCTGTAGTTTGACTTGCT	15	37741294	R					GABBR2	NM_005458	Body			GABBR2	ENSMMUT00000013735	Body		1:5A44
cg06868183	cg06868183	0030639882	TAAATTCATCCAAAAACCACTCCTTTATTAATACTATTTTCTTTCAAAAC			II			GAGCAACAAATGCAGTCTAAAAAAGGCTGCTTTGCAAAAAAGGGCCCACAGTGCTCTCAA[CG]TCTTGAAAGAAAACAGCACCAACAAAGGAGTGGCTTTTGGATGAATCCACTCAGCACCGA	37	9	101146323	CGTCTTGAAAGAAAACAGCACCAACAAAGGAGTGGCTTTTGGATGAATCC	15	37844832	R	rs73655419;rs531612515;rs111929304	0;25;36			GABBR2	NM_005458	Body			GABBR2;TBC1D2;TBC1D2	ENSMMUT00000013735;ENSMMUT00000013733;ENSMMUT00000046510	Body;Body;Body		1:5A44
cg05004880	cg05004880	0013740237	AATTAAATCAATCTCATTTAACTCATTCCAAAACAATCTATAAACTTACC			II			AGCATGAGAAGGCACATGGGAAGTGGGAGTGGGAGCATGCATACATTTTAACCACACATG[CG]GCAAGTTCACAGACTGCCTTGGAATGAGCCAAATGAGACTGATCCAACCTGCTCATGCCT	37	9	101094123	CGGCAAGTTCACAGACTGCCTTGGAATGAGCCAAATGAGACTGATCCAAC	15	37897982	R					GABBR2	NM_005458	Body			GABBR2;TBC1D2;TBC1D2	ENSMMUT00000013735;ENSMMUT00000013733;ENSMMUT00000046510	Body;Body;Body		1:17A32
cg22829301	cg22829301	0037654166	CRAACTAAACTCAAACTAATAAAATACTCTTTCCTACCTAACAAAACACC			II			CTTTGGTGCTGCGAGCTGAACTCAGGCTGATAAAATGCTCTTTCCTGCCTGGCAGGGCAC[CG]TGTCCAGCAGTGAGGCCACACCGGTTTGGGACGGCCAGAAGATGGAAGTGCTCACACCTG	37	9	101079475	CGGTGCCCTGCCAGGCAGGAAAGAGCATTTTATCAGCCTGAGTTCAGCTC	15	37911790	F	rs373028101;rs546216588;rs190257999;rs141835793	51;31;10;8			GABBR2	NM_005458	Body			GABBR2;TBC1D2;TBC1D2	ENSMMUT00000013735;ENSMMUT00000013733;ENSMMUT00000046510	Body;Body;Body		0:50
cg08711435	cg08711435	0007645102	CTCTCCTAAAACACTATAAAAACACCCATATAACCATCTAACTTAACATC			II			CCCCCCTCAACACTGTCTCCTGCTCTGCACCTACCATGAGAAGTCCCTTGTAGGCATAGA[CG]ATGCCAAGCCAGATGGTCATATGGGTGTTCTCACAGTGCTCCAGGAGAGGGCGGATGGAG	37	9	101073403	TCTCCTGGAGCACTGTGAGAACACCCATATGACCATCTGGCTTGGCATCG	15	37917903	F	rs140073399;rs200851174	1;2			GABBR2	NM_005458	Body			GABBR2;TBC1D2;TBC1D2	ENSMMUT00000013735;ENSMMUT00000013733;ENSMMUT00000046510	Body;Body;Body		1:27C22
cg04329357	cg04329357	0047665120	CTATAACRAAAACTAACRATAAAACTAACRCAAAAACTAACACAACTAAC			II			GTGGCACATGTCTGTGGCGGGGGCTGGCGGTGGGGCTGACGCAGGGGCTGACACAGCTGG[CG]TCCACGCCTCCGATGGATGGGAGGTAGGCGTGGTGGAGGATGGGGAGCTGGAGGGACAGC	37	9	101052958	CGCCAGCTGTGTCAGCCCCTGCGTCAGCCCCACCGCCAGCCCCCGCCACA	15	37939190	F	rs528154834;rs548342323;rs199985270	44;34;23			GABBR2	NM_005458	Body			GABBR2;TBC1D2;TBC1D2	ENSMMUT00000013735;ENSMMUT00000013733;ENSMMUT00000046510	Body;Body;Body		1:21T28
cg11164712	cg11164712	0008773503	AAAAAAACCTAAATAACAATATCCAAAATATCTACACAACTAAACAACTC			II			TCTGGGAAGAGATTATTGCCTGCCTGTTGAAGCTGCCAATAGGTTTCTTTAGGGAGTGAG[CG]AGCTGCTCAGTTGTGCAGACATCCTGGACATTGTCATTCAGGCCTTTCTTGAGCAAAGAA	37	9	101051253	GAAAGGCCTGAATGACAATGTCCAGGATGTCTGCACAACTGAGCAGCTCG	15	37940877	F	rs565788161	43			GABBR2	NM_005458	3UTR			TBC1D2;TBC1D2	ENSMMUT00000013733;ENSMMUT00000046510	Body;Body		3:8C8G0C31
cg14451115	cg14451115	0033735198	AACAAAACCATTAAATAACTAAAATCACTTCTATAAATCTTATTATTTAC			II			GCATATAAAAGAACAGAACCATTAAGTAGCTAGAGTCACTTCTGTGGGTCTTGTTATTTG[CG]AGGAAATTAAAAAAAAATGGGTGAACCTACAGTATCAGTAAGACAGAGAATGTACTTCGT	37	9	101050633	CGCAAATAACAAGACCCACAGAAGTGACTCTAGCTACTTAATGGTTCTGT	15	37941508	F	rs541234682	21		TRUE	GABBR2	NM_005458	3'UTR			TBC1D2;TBC1D2	ENSMMUT00000013733;ENSMMUT00000046510	Body;Body		1:36T13
cg04854372	cg04854372	0098645507	CTAAATACTTTACAAACATAATCTCATTTAACTCTCACAAAAACCCCAAC			II			GCACTCACCCGCTGTGCCTGAGTGCCTTTAGCTGCAGAAGGGTGGTAATGATCGGTTCTG[CG]CTGGGGTCCCTGTGAGAGCTAAATGAGATTATGCTTGCAAAGCACTTAGCCTGGGGCTTA	37	9	101043028	CGCTGGGGTCCCTGTGAGAGCTAAATGAGATTATGCTTGCAAAGCACTTA	15	37949270	R	rs566325896;rs533754337;rs151333532	1;9;35								TBC1D2;TBC1D2	ENSMMUT00000013733;ENSMMUT00000046510	Body;Body		1:6T43
cg13563728	cg13563728	0061804148	CTTAAACTTCTCCCCTTCCCTCCTAAAACRCATTTCTCCATTAAAATTAC			II			ACCTGTTTCCCCTTAAACTTCTCCCCTTCCCTCCTAAGGCGCATTTCTCCATTAGGGTTG[CG]GAGCCCAATTGCGTCCAGCTTTCTTTAGGAGCTTCTTTCTGCCTTTCTCTTGCCCTTTGT	37	9	101019042	TTAAACTTCTCCCCTTCCCTCCTAAGGCGCATTTCTCCATTAGGGTTGCG	15	37966749	R	rs558408254	48		TRUE	TBC1D2	NM_018421	TSS1500	chr9:101017382-101018581	S_Shore	TBC1D2;TBC1D2;TBC1D2;TBC1D2	ENSMMUT00000013733;ENSMMUT00000046510;ENSMMUT00000046509;ENSMMUT00000013734	Body;Body;TSS1500;TSS1500	N_Shore	3:4G14C11A18
cg14288876	cg14288876	0049701154	TCAAAATATAATCTTTACAATCCTCTCTCAAAACCAAAATTCTAATTCCC			II			TTCCTAATCCCTGCCAGTCTCTTCTCAGCATTCACTGACCTTGGCCAAAATATCAAGAAA[CG]GGAATCAGAATCCTGGCCTTGAGAGAGGATTGCAAAGACCATATTTTGACTTACTTAGGT	37	9	101017021	CGGGAATCAGAATCCTGGCCTTGAGAGAGGATTGCAAAGACCATATTTTG	15	37968695	R				TRUE	TBC1D2	NM_018421	Body	chr9:101017382-101018581	N_Shore	TBC1D2;TBC1D2;TBC1D2;TBC1D2	ENSMMUT00000013733;ENSMMUT00000046510;ENSMMUT00000046509;ENSMMUT00000013734	Body;Body;Body;Body	S_Shore	0:50
cg05384198	cg05384198	0079748349	ATCTTCAACACATAATCTTTATAATAATATTCCATTATTCCTAACTCTAC			II			CAGACTTTAAGCTGTCAGAGAACCAGGGGTGGGGGTGCATTAGCTCCACACCCCGCCAAG[CG]CAGAGCCAGGAACAATGGAATACTATTATAAAGACCATGTGTTGAAGACCCTGCATACAG	37	9	101016191	CGCAGAGCCAGGAACAATGGAATACTATTATAAAGACCATGTGTTGAAGA	15	37969529	R	rs184466679	1		TRUE	TBC1D2	NM_018421	Body	chr9:101017382-101018581	N_Shore	TBC1D2;TBC1D2;TBC1D2;TBC1D2	ENSMMUT00000013733;ENSMMUT00000046510;ENSMMUT00000046509;ENSMMUT00000013734	Body;Body;Body;Body	S_Shore	2:3C21C24
cg20589770	cg20589770	0095600456	ATTATAAATCTCRTAAATTCCCTTTAATCTTTCTTAACTCTACRAAAACC			II			CTATTCTTATTATTATAAGTCTCGTGGGTTCCCTTTGATCTTTCTTGGCTCTGCGGAGAC[CG]TTGTTTAGGTAAAGCATAAAATAAAGTTGTAAATCCTTAAAAGCAGGAGAGAACATGCCT	37	9	101011156	CGGTCTCCGCAGAGCCAAGAAAGATCAAAGGGAACCCACGAGACTTATAA	15	37974653	F	rs16914199;rs370247974;rs577584402	29;9;8			TBC1D2;TBC1D2;TBC1D2	NR_051978;NM_018421;NM_001267571	Body;Body;Body			TBC1D2;TBC1D2;TBC1D2;TBC1D2	ENSMMUT00000013733;ENSMMUT00000046510;ENSMMUT00000046509;ENSMMUT00000013734	Body;Body;Body;Body		2:7T35T6
cg25355826	cg25355826	0099783156	AAAACTAAATACTTAAAACAAAAACCCTATAACCCACAAAACCTCRAATC			II			TCCTCAAAGGCAGAACTGAGTGCTTAAAACAGAAACCCTATGGCCCACAAAGCCTCGAAT[CG]TTACTATCTTGCTCTTTACAAAAAATGTTTGCCACCCACTGTTTTTAAGTCATCAAAATT	37	9	100992217	CGATTCGAGGCTTTGTGGGCCATAGGGTTTCTGTTTTAAGCACTCAGTTC	15	37998454	F	rs150703891;rs139986328	6;1			MIR6854;TBC1D2;TBC1D2;TBC1D2	NR_106913;NR_051978;NM_018421;NM_001267571	TSS1500;Body;Body;Body			TBC1D2;TBC1D2;TBC1D2;TBC1D2	ENSMMUT00000013733;ENSMMUT00000046510;ENSMMUT00000046509;ENSMMUT00000013734	Body;Body;Body;Body		3:5T17G17C8
cg19444866	cg19444866	0091704507	ACACAACTTATCCAAAAATTAAACTATAAAAACCACTAACCTACATAAAC			II			AGGTGATGCTGACACAGCTTGTCCAGGGGTTAGACTGTGAGAACCACTGGCCTACATAAA[CG]TTATTGCACTGTGCTGGCCCATCTGCTAAACTGTGCCTGTCTCCTTCCTTCAGATCCCAC	37	9	100991672	CACAGCTTGTCCAGGGGTTAGACTGTGAGAACCACTGGCCTACATAAACG	15	37998998	R	rs112128043;rs188206645	13;2			MIR6854;TBC1D2;TBC1D2;TBC1D2	NR_106913;NR_051978;NM_018421;NM_001267571	TSS200;Body;Body;Body			TBC1D2;TBC1D2;TBC1D2;TBC1D2	ENSMMUT00000013733;ENSMMUT00000046510;ENSMMUT00000046509;ENSMMUT00000013734	Body;Body;Body;Body		0:50
cg04451615	cg04451615	0063623963	TCTCAAACCTAAACTTACTTTAAAAACACCTAAAAAACTTATTAAAATAC			II			ACATCAGCAGTTCTCAAACCTGAGCTTGCTTTAGAAGCACCTGGAGGGCTTGTTAAAATG[CG]GATGGTTGGGCCCTAATTTCGGAGCTCTGGATTTAATAGGTCTGGGGCAGGGCTTGAGAA	37	9	100991528	CTCAAACCTGAGCTTGCTTTAGAAGCACCTGGAGGGCTTGTTAAAATGCG	15	37999142	R					MIR6854;TBC1D2;TBC1D2;TBC1D2	NR_106913;NR_051978;NM_018421;NM_001267571	TSS200;Body;Body;Body			TBC1D2;TBC1D2;TBC1D2;TBC1D2	ENSMMUT00000013733;ENSMMUT00000046510;ENSMMUT00000046509;ENSMMUT00000013734	Body;Body;Body;Body		1:7G42
cg14034894	cg14034894	0090723545	CAATAATATAAAACAATAACCAACRCCAAAACTAAATCTACTTTCTCTAC			II			AGAGAGCCAGGATCCAAACCCAGGTGTGTTCAGCCCATGGCAGGTGCTCAGCAGACACTG[CG]TAGAGAAAGCAGACCCAGCTCTGGCGCTGGCCACTGCTCCACACCACTGGGTCTCCCTCC	37	9	100978864	AGTGGTGTGGAGCAGTGGCCAGCGCCAGAGCTGGGTCTGCTTTCTCTACG	15	38011542	F	rs554415586;rs149844458;rs535386920;rs554992524	0;26;36;38			TBC1D2;TBC1D2;TBC1D2	NR_051978;NM_018421;NM_001267571	Body;Body;Body			TBC1D2;TBC1D2;TBC1D2;TBC1D2	ENSMMUT00000013733;ENSMMUT00000046510;ENSMMUT00000046509;ENSMMUT00000013734	Body;Body;Body;Body		3:2C17G1T27
cg27567501	cg27567501	0068768929	CCRACCAAATACTTACTTTCCACCTAACAATTTCTAACTTAAAAATAAAC			II			GCCTTCTCAGACCGGCCAGGTACTTGCTTTCCACCTGGCAGTTTCTGGCTTGGAGGTAGG[CG]CACTGCAAACAGGGAAAGGCTGGTCAGGCTACCGGGTGGGAGCTGGGCCGCCCCAGAGGC	37	9	100973122	CGCCTACCTCCAAGCCAGAAACTGCCAGGTGGAAAGCAAGTACCTGGCCG	15	38017680	F	rs574202141;rs140433248;rs555055684;rs575226548;rs150561627	50;49;43;40;9			TBC1D2;TBC1D2;TBC1D2;TBC1D2;TBC1D2;TBC1D2;TBC1D2;TBC1D2	NM_018421;NM_001267572;NM_001267571;NR_051978;NR_051978;NM_001267572;NM_018421;NM_001267571	ExonBnd;ExonBnd;ExonBnd;ExonBnd;Body;Body;Body;Body			TBC1D2;TBC1D2;TBC1D2;TBC1D2	ENSMMUT00000013733;ENSMMUT00000046510;ENSMMUT00000046509;ENSMMUT00000013734	Body;Body;Body;Body		2:27A20T1
cg13893715	cg13893715	0043774832	CTTCTTTACCATCTAATAATAACCATTAAAACTACATATATAAACCCRAC			II			CTCAAGGGATCCACCCACCTCGGCCCCTCAAAATGCGGGAATTACAGGCGTGAGCCACGG[CG]CCGGGCCCACACATGCAGTTCTAATGGCTACCACTAGATGGCAAAGAAGACGTATCAGGG	37	9	100968135	CGCCGGGCCCACACATGCAGTTCTAATGGCTACCACTAGATGGCAAAGAA	15	38022707	R	rs10985428;rs531501495;rs551692382	0;32;45			TBC1D2;TBC1D2;TBC1D2;TBC1D2	NR_051978;NM_001267572;NM_018421;NM_001267571	Body;Body;Body;Body			TBC1D2;TBC1D2;TBC1D2;TBC1D2	ENSMMUT00000013733;ENSMMUT00000046510;ENSMMUT00000046509;ENSMMUT00000013734	Body;Body;Body;Body		1:45G4
cg22584297	cg22584297	0042619147	CCTCTAAACTAAAACACTAAACTCTACAATAAAACCATATAAACTAACAC			II			TAGGCCAGAGTCCTCTGGACTGGGGCACTGGGCTCTGCAGTGGAGCCATGTGGGCTGGCA[CG]TTCTCCGCCCGCTCACCCATCTGAATCCCTTGAGCCAAGCAGGAGGTCAGGGGCCAGCTG	37	9	100964214	CGTGCCAGCCCACATGGCTCCACTGCAGAGCCCAGTGCCCCAGTCCAGAG	15	38026697	F	rs569519841;rs117457415	32;2			TBC1D2;TBC1D2;TBC1D2;TBC1D2	NR_051978;NM_001267572;NM_018421;NM_001267571	Body;Body;Body;Body			TBC1D2;TBC1D2;TBC1D2;TBC1D2	ENSMMUT00000013733;ENSMMUT00000046510;ENSMMUT00000046509;ENSMMUT00000013734	Body;Body;Body;Body		3:14C25T0G8
cg06921922	cg06921922	0087787893	AACRTACTCTAAACTAATTATACCCTCCTCCCAAAAAACTAATAAACATC			II			GGTGGACCATGCGCAGCTGCCGCAGCTGTTTCATGCGGAAGGGGTTCATGTCATTGAAGG[CG]ATGTTCATCAGCTTCCTGGGAGGAGGGCACAATCAGCCCAGAGCACGTCACCCCACCTGG	37	9	100961854	ACGTGCTCTGGGCTGATTGTGCCCTCCTCCCAGGAAGCTGATGAACATCG	15	38029047	F	rs147704204;rs113517577;rs370640303	0;7;47			TBC1D2;TBC1D2;TBC1D2;TBC1D2	NR_051978;NM_001267572;NM_018421;NM_001267571	Body;Body;Body;Body			TBC1D2;TBC1D2;TBC1D2;TBC1D2	ENSMMUT00000013733;ENSMMUT00000046510;ENSMMUT00000046509;ENSMMUT00000013734	Body;Body;3'UTR;Body		0:50
cg23075568	cg23075568	0028778891	CTTAAAACTATTTAAACCCTAAATATAACRATCCCRACCRAATACAATAC			II			CGCGTCGGCCTCTTAAGGCTGTTTGAGCCCTGGATGTGACGATCCCGGCCGGGTACAGTG[CG]CGCGCCGAGCCCGGCCAGGGAAGCGCTCCTTTCCCCGAGCAGTTACAGCGGTTACCGAGG	37	9	100955349	TTAAGGCTGTTTGAGCCCTGGATGTGACGATCCCGGCCGGGTACAGTGCG	15	38035267	R	rs573952288	2		TRUE	CORO2A	NM_052820	TSS1500	chr9:100954286-100954593	S_Shore				Island	3:11T1T7T28
cg21618439	cg21618439	0077727475	AAAAATACAAAACTCAAAACACAAAAAACCTAACTTTCAACCCCTTTACA	0009663498	AAAAATACGAAACTCGAAACGCGAAAAACCTAACTTTCAACCCCTTTACG	I	T	Red	GCAAGCTATCCTGACGGGGAAACTGAGGCCTGGAGAGGAGCAGTGCTTTGTGCAAGGTCA[CG]CAAAGGGGCTGAAAGCCAGGTCCCCCGCGCTCCGAGCCCCGCATCCCTCCCTCTCCGGGA	37	9	100954694	CGCAAAGGGGCTGAAAGCCAGGTCCCCCGCGCTCCGAGCCCCGCATCCCT	15	38036116	R	rs531950519;rs111241578;rs565597538	6;34;45		TRUE	CORO2A	NM_052820	5'UTR	chr9:100954734-100955165	N_Shore				S_Shore	1:17C32
cg12800915	cg12800915	0062695286	TTCATAATAACAAACTACCAAATTACTCTACAAAATTAAATACCACAAAC			II			ATATGATCATTTTCATGATAACAGGCTGCCAGGTTGCTCTGCAAAATTAAATGCCACAGG[CG]AATCCCTATAGCCTTGCCAGCACAGAGTTTCATCTTTTTATTTTTATTTTTGCTAATTTT	37	9	100952629	CGCCTGTGGCATTTAATTTTGCAGAGCAACCTGGCAGCCTGTTATCATGA	15	38038163	F				TRUE	CORO2A	NM_052820	5'UTR	chr9:100954286-100954593	N_Shore				S_Shelf	3:29T4T8G6
cg24404802	cg24404802	0040669106	CTAAATTTAAATCCAAATTTCTCTAACTCTAAAACCCRTATCTTAAACAC			II			GCCGGAACAAAATCCACCTATTGCGTCTGCTGTCCCATAACAGCTTCGCAGCCCAGTACA[CG]TGCTTAAGATACGGGCTTCAGAGTCAGAGAAACCTGGATCCAAATCCAGACTCACTTCCC	37	9	100935982	CGTGCTTAAGATACGGGCTTCAGAGTCAGAGAAACCTGGATCCAAATCCA	15	38055015	R	rs149223999	14			CORO2A;CORO2A	NM_003389;NM_052820	TSS1500;5URT							2:14C25G9
cg00861727	cg00861727	0046723206	ACAAAAATTCCTACTACTTATTAATCRTATAACCTCAAAAAACTAACRCC			II			CTGGGGGCGCGGAGGATTATCTCCACTTCGTGAGTGTGGCCGGGGCACTCTGCAGAGCAG[CG]GCGTCAGTTTTCTGAGGTTACACGATTAATAAGCAGCAGGAACTCCTGTCCAAAATCCAC	37	9	100935692	CGGCGTCAGTTTTCTGAGGTTACACGATTAATAAGCAGCAGGAACTCCTG	15	38055300	R	rs147809487;rs141217499	0;15			CORO2A;CORO2A	NM_003389;NM_052820	TSS1500;5URT							1:25A24
cg09550624	cg09550624	0026687884	AAAAATCCAACAAAAATATCAATACCCCTATAAAAAAAACACTTCTACCC			II			ATGAGGATTAAAAGAGTCCAGCAAAGATGTCAGTGCCCCTGTGGGAAAGGCACTTCTGCC[CG]CAAGACTGGCTGTGAGGACAGGTGACAGCATCACATTTACATGTGTTTGCCCGCTGTGTC	37	9	100935192	CGGGCAGAAGTGCCTTTCCCACAGGGGCACTGACATCTTTGCTGGACTCT	15	38055800	F	rs540600031;rs188769847	28;2			CORO2A;CORO2A	NM_003389;NM_052820	TSS200;5URT							3:20G19C3C5
cg03379786	cg03379786	0052723134	AACATTAACCCCATTTATAAAAAATCTTACCCCATTACACAAATAAAATC			II			CATTCGGGTCCTGGACACACTGCACAGGGTCCTCTGGGAAGTCATCTTCCTGAGCCTCAG[CG]ACCTCATCTGTGCAATGGGGCAAGATCCCCTATAAATGGGGCTAATGTTCATAAGGTATC	37	9	100909078	ACATTAGCCCCATTTATAGGGGATCTTGCCCCATTGCACAGATGAGGTCG	15	38083576	F	rs145132131;rs138942702	0;1			CORO2A;CORO2A	NM_052820;NM_003389	Body;Body			CORO2A	ENSMMUT00000004043	Body		0:50
cg14446622	cg14446622	0047702106	AATACTATTTCTAAAAAACCTAAAAAAACTAATATCCACAAACACATCCC			II			GGTGAGGGGTGGGGTGCAGCCCTCACCTGGTCCCACAAGGCCACCTGCCGGTTGTTCCAT[CG]GGATGTGCCTGTGGACATCAGCTTCTTCAGGTTCCCCAGAAACAGCACTTTGCTGGCCCG	37	9	100894501	CGGGATGTGCCTGTGGACATCAGCTTCTTCAGGTTCCCCAGAAACAGCAC	15	38096839	R	rs140442254	40		TRUE	CORO2A;CORO2A	NM_052820;NM_003389	Body;Body			CORO2A	ENSMMUT00000004043	Body		2:17T20G11
cg02755194	cg02755194	0098752238	TCAACTTCAATTAATCTAAAATATAACATAAACATCTATATTTCCTACAC			II			ACTCTGGAGATTCAGCTTCAGTTGGTCTGGAATGTGGCATGGGCATCTGTATTTCCTGCA[CG]CTCCCAAGGGAATTCTAATGTACACAGCTTGGGTTGAAACCTACCAGACTAGGTGGCCTC	37	9	100884637	CAGCTTCAGTTGGTCTGGAATGTGGCATGGGCATCTGTATTTCCTGCACG	15	38106423	R	rs534080043;rs554333836	11;7			CORO2A;CORO2A	NM_052820;NM_003389	3UTR;3UTR	chr9:100881098-100881660	S_Shelf				N_Shelf	1:23G26
cg13836518	cg13836518	0046630853	CCAACCAATTAACAAAACATACTCTCATCTCCTTATTCCATACCCTAAAC			II			AAGCTCATCTCCTAGTGCTGTCCTCATTCTCAGAAAGTTCCTGAGTCAACAGAAAGGGGA[CG]CCCAGGGTATGGAATAAGGAGATGAGAGCATGCTCTGCCAACTGGCTGGGACCTGAATGT	37	9	100883593	CGCCCAGGGTATGGAATAAGGAGATGAGAGCATGCTCTGCCAACTGGCTG	15	38107457	R	rs546511963	7		TRUE	CORO2A;CORO2A	NM_052820;NM_003389	3'UTR;3'UTR	chr9:100881098-100881660	S_Shore				N_Shore	2:21C22C5
cg04284128	cg04284128	0006677484	TAAATACCATAACACATTTATTCCCRAATTACAATCCTTCTACTCAATCC			II			TGTAAGATACCTTCATCAACCTCAAATAAGGACACAGAGATTCTCCAATTGAGTTTATTT[CG]GACTGAGCAGAAGGATTGCAATTCGGGAATAAATGTGCCATGGCACCCAAGGGGTGGGGA	37	9	100881931	CGGACTGAGCAGAAGGATTGCAATTCGGGAATAAATGTGCCATGGCACCC	15	38108769	R	rs191483888	15			TRIM14;TRIM14	NM_033219;NM_014788	TSS1500;TSS1500	chr9:100881098-100881660	S_Shore	TRIM14;TRIM14;TRIM14;TRIM14;TRIM14;TRIM14	ENSMMUT00000046503;ENSMMUT00000002500;ENSMMUT00000046500;ENSMMUT00000002501;ENSMMUT00000046501;ENSMMUT00000002498	TSS1500;TSS1500;TSS1500;TSS1500;TSS1500;TSS1500	N_Shore	0:50
cg02827328	cg02827328	0003801579	AAAAACCAAACCCCTAAAAAATCAAAACTTATCAAAAAATACAACTAACA	0056608828	GAAAACCGAACCCCTAAAAAATCGAAACTTATCGAAAAATACGACTAACG	I	C	Grn	ACGCAGCGGCGGCAGCGGCGACAGAAGAGCTCAGCCACGCGGTCGCCATGCTCCGGGCAG[CG]CCAGCCGCATCCCTCGACAAGCTCCGACCTCCCAGGGGTCCGGCTCCCGGTCGCCGCGCC	37	9	100881403	CGCCAGCCGCATCCCTCGACAAGCTCCGACCTCCCAGGGGTCCGGCTCCC	15	38109277	R	rs372298132	27		TRUE	TRIM14;TRIM14;TRIM14;TRIM14	NM_033220;NM_033219;NM_014788;NM_033221	1stExon;1stExon;1stExon;1stExon	chr9:100881098-100881660	Island	TRIM14;TRIM14;TRIM14;TRIM14;TRIM14;TRIM14	ENSMMUT00000046503;ENSMMUT00000002500;ENSMMUT00000046500;ENSMMUT00000002501;ENSMMUT00000046501;ENSMMUT00000002498	1stExon;1stExon;1stExon;1stExon;1stExon;5'UTR	Island	3:0A1C15G31
cg22602910	cg22602910	0016752178	AAAATCAAAACTTATCAAAAAATACAACTAACACTACCCAAAACATAACA	0008741380	AAAATCGAAACTTATCGAAAAATACGACTAACGCTACCCGAAACATAACG	I	A	Red	CCGGGCAAAGCGCGCACACGCAGCGGCGGCAGCGGCGACAGAAGAGCTCAGCCACGCGGT[CG]CCATGCTCCGGGCAGCGCCAGCCGCATCCCTCGACAAGCTCCGACCTCCCAGGGGTCCGG	37	9	100881386	CGCCATGCTCCGGGCAGCGCCAGCCGCATCCCTCGACAAGCTCCGACCTC	15	38109294	R	rs372298132	44			TRIM14;TRIM14	NM_033219;NM_014788	1stExon;1stExon	chr9:100881098-100881660	Island	TRIM14;TRIM14;TRIM14;TRIM14;TRIM14;TRIM14	ENSMMUT00000046503;ENSMMUT00000002500;ENSMMUT00000046500;ENSMMUT00000002501;ENSMMUT00000046501;ENSMMUT00000002498	1stExon;1stExon;1stExon;1stExon;1stExon;5'UTR	Island	1:1G48
cg11608595	cg11608595	0017782250	ACCCTATAAACCTAACACTAAAAACAACAATACACATACAAATAAAAACA	0086791877	ACCCTATAAACCTAACGCTAAAAACAACGATACACGTACAAATAAAAACG	I	A	Red	CCTCGGCCGTTATGCCTGGGCTGGCTCCCCCAACTCCCGCGCGGCGAACCCCGTCCCCAT[CG]TCCCCACCTGCACGTGCACCGCTGCCTCCAGCGCCAGGCCCACAGGGTGGCCACGGTGCG	37	9	100881255	CGTCCCCACCTGCACGTGCACCGCTGCCTCCAGCGCCAGGCCCACAGGGT	15	38109425	R	rs559348391;rs573252148;rs542320588	23;32;34			TRIM14;TRIM14	NM_033219;NM_014788	Body;Body	chr9:100881098-100881660	Island	TRIM14;TRIM14;TRIM14;TRIM14;TRIM14;TRIM14	ENSMMUT00000046503;ENSMMUT00000002500;ENSMMUT00000046500;ENSMMUT00000002501;ENSMMUT00000046501;ENSMMUT00000002498	Body;Body;Body;Body;Body;Body	Island	2:4G20G24
cg00892251	cg00892251	0089644825	ACTCTCTACAAAAATCAACTTATTCCCTATACACCTAAAAAATAAACTAC			II			GATGTCAAGTTGCTCTCTGCAAGAGTCAGCTTGTTCCCTGTACACCTGGAGGGTAAGCTG[CG]TGTTTTTATCAATGAATTTCTTGGCCAGCGCTTCCTCTTCGTCAAGTAGTAATCTGAGTT	37	9	100862339	CGCAGCTTACCCTCCAGGTGTACAGGGAACAAGCTGACTCTTGCAGAGAG	15	38126540	F	rs199641111;rs147144578;rs35830621	26;4;2			TRIM14;TRIM14	NM_033219;NM_014788	Body;Body			TRIM14;TRIM14;TRIM14;TRIM14;TRIM14;TRIM14	ENSMMUT00000046503;ENSMMUT00000002500;ENSMMUT00000046500;ENSMMUT00000002501;ENSMMUT00000046501;ENSMMUT00000002498	Body;Body;Body;Body;Body;Body		2:8G14G26
cg25858039	cg25858039	0024767285	CTTTCTTATTTTCCATCTTTACCCTAAAATCTACACATCTTCCCTAAATC			II			AAATAGGAGGAGGAGCTGAGGCGCGAACAACTACTGGATCCAACACTCAAGGATGGGCGG[CG]ACTCAGGGAAGATGTGCAGATTCCAGGGTAAAGATGGAAAACAAGAAAGTAGAGCTGAGT	37	9	100854531	TTTCTTGTTTTCCATCTTTACCCTGGAATCTGCACATCTTCCCTGAGTCG	15	38133881	F	rs143304607	45			TRIM14;TRIM14	NM_033219;NM_014788	Body;Body			TRIM14;TRIM14;TRIM14;TRIM14;TRIM14	ENSMMUT00000046503;ENSMMUT00000002500;ENSMMUT00000002501;ENSMMUT00000046501;ENSMMUT00000002498	Body;Body;Body;Body;Body		3:1C27T5G14
cg19461260	cg19461260	0076603179	AAAAAACAAACAATAAAAAAACCAACCACRCTAATCTAAATAAATTAAAC			II			GAGAGGGCCCTAAGAAGCAGGCAGTAAGGGGACCAGCCACGCTGATCTAGGTAGATTAGG[CG]AGACTGGGCAGCTGCGGCGTACCTGGAGGCTGTCACGCCGGTCCTGGCCCCTAGGGCAGC	37	9	100849700	CGCCTAATCTACCTAGATCAGCGTGGCTGGTCCCCTTACTGCCTGCTTCT	15	38140983	F	rs78845704	20		TRUE	TRIM14;TRIM14;TRIM14;TRIM14	NM_033220;NM_033219;NM_014788;NM_033221	3'UTR;3'UTR;3'UTR;Body	chr9:100849699-100850392	Island	TRIM14;TRIM14;TRIM14;TRIM14	ENSMMUT00000046503;ENSMMUT00000002500;ENSMMUT00000046501;ENSMMUT00000002498	Body;Body;3'UTR;3'UTR	Island	2:26T2C20
cg03040243	cg03040243	0063749858	AACAACCTAAACATAACCAAACACATAATCCACATAACCAAAATAAAACA	0091625221	AACGACCTAAACGTAACCAAACGCATAATCCGCATAACCAAAATAAAACG	I	A	Red	CAGAACCACCAGGGCGACCTGGACGTAGCCAAGCGCATGATCCGCATGGCCAAGGTGAGG[CG]GCAGCTCCCGGGACCCGGGATTCGGGCGCCGGGAGGGGCGGGGCGGGGCCGCGGGGAGCC	37	9	100819229	GGCGACCTGGACGTAGCCAAGCGCATGATCCGCATGGCCAAGGTGAGGCG	15	38170005	R	rs3739670;rs540341211;rs560256436	39;37;12		TRUE	NANS	NM_018946	Body	chr9:100818729-100819368	Island				Island	1:35C14
cg02630770	cg02630770	0028704895	TATAATTCTAACTCTAACAACCCTATTTTTTCCATTACACCATAAAACRC			II			CGATCCAGCTCTGTGATTCTAACTCTAGCAACCCTGTTTTTTCCATTACACCATAGGGCG[CG]CTCTCCCCATGCTCCTGAGAGCAGGACATAGACTATGCCCTGCGCAGGCAGCCGTCCGCC	37	9	100818686	CGCGCCCTATGGTGTAATGGAAAAAACAGGGTTGCTAGAGTTAGAATCAC	15	38170538	F	rs562021318	16			NANS	NM_018946	TSS1500	chr9:100818729-100819368	N_Shore				S_Shore	1:25C24
cg25479216	cg25479216	0094689586	TCTATAATTCTAACTCTAACAACCCTATTTTTTCCATTACACCATAAAAC			II			CTCGATCCAGCTCTGTGATTCTAACTCTAGCAACCCTGTTTTTTCCATTACACCATAGGG[CG]CGCTCTCCCCATGCTCCTGAGAGCAGGACATAGACTATGCCCTGCGCAGGCAGCCGTCCG	37	9	100818684	CTGTGATTCTAACTCTAGCAACCCTGTTTTTTCCATTACACCATAGGGCG	15	38170540	R	rs562021318	14		TRUE	NANS	NM_018946	TSS1500	chr9:100818729-100819368	N_Shore				S_Shore	2:23C24G1
cg01298990	cg01298990	0083686825	TCTCTACTTTAACTTTCTAAATAACTTTAAACAAACCAATACAACTTCTC			II			TACTAGTCCCATCTCTGCTTTGGCTTTCTGGATGGCTTTGGACAAGCCAGTGCAACTTCT[CG]AACCTGTTGCCTCTCATATAATAGGAACCTCCGCCACTTCTTGAAAACTTACTACAAGCC	37	9	100818423	CGAGAAGTTGCACTGGCTTGTCCAAAGCCATCCAGAAAGCCAAAGCAGAG	15	38170797	F					NANS	NM_018946	TSS1500	chr9:100818729-100819368	N_Shore				S_Shore	2:39G2G7
cg14767455	cg14767455	0033602586	AATACCTTTTCACTATTAACCAATTAATAACTAACCATTACCTAATTCTC			II			GAGTAGCAGGCAGTACCTTTTCACTGTTGGCCAGTTGATGACTGGCCATTACCTAGTTCT[CG]TGGCAGCCTGAATCCTCTGATTATCAGAAGCCTTTTTCAGTGTTGTAGCACACAGCAATG	37	9	100763858	GTACCTTTTCACTGTTGGCCAGTTGATGACTGGCCATTACCTAGTTCTCG	15	38228833	R	rs567453231	15			ANP32B	NM_006401	Body			ANP32B	ENSMMUT00000017143	Body		2:6T0C42
cg13719746	cg13719746	0093646879	AATCACAAACTTATAAAAATTCATCAACCAAAATTTACCTAATATACTCA	0090644132	AATCGCGAACTTATAAAAATTCGTCGACCAAAATTTACCTAATATACTCG	I	A	Red	CTGTGGTTAACAAGTCGCGAACTTGTGGGAATTCGTCGACCAGGGTTTACCTGGTGTGCT[CG]ACATTTTAAATCCTTGCTCTCTAGTCTTTGAGGTCACCACTAACGCGGGGCGGGCCGGGC	37	9	100747559	CGAGCACACCAGGTAAACCCTGGTCGACGAATTCCCACAAGTTCGCGACT	15	38244155	F	rs143575585;rs536845563;rs147162521	51;21;2		TRUE	ANP32B	NM_006401	Body	chr9:100744982-100747768	Island	ANP32B	ENSMMUT00000017143	Body	Island	1:14G35
cg21240351	cg21240351	0049768294	AACRAAAATTATATAACRCTAAAAACCATATTTACAACCTCCCRAAATAC			II			CGAGAGAGGGAGGCGGGGGTTGTGTAACGCTGGGAGCCATGTTTGCAGCCTCCCGGGATG[CG]CGGCCGGGCGGAGGCCCGGCCTGCCGAGGAGCTGCGCGGCCATCCCCGCCTGGGCCAGGC	37	9	100746253	GCGGGGGTTGTGTAACGCTGGGAGCCATGTTTGCAGCCTCCCGGGATGCG	15	38245479	R				TRUE	ANP32B	NM_006401	Body	chr9:100744982-100747768	Island	ANP32B	ENSMMUT00000017143	Body	Island	0:50
cg12026394	cg12026394	0038673250	RATAACTTACATATAATAATAACCACCTACRAAACCCRAACTAAAAATTC			II			CCCTCTCCCCCGATGACTTGCATGTAATGGTGGCCACCTGCGGGGCCCGGGCTGAGGGTT[CG]CCGGCCCCGGCGCGGGGAAGAGCGCAGCTCGTGGGCTCGGACGGGGAAGGCGGGCGGGCG	37	9	100745975	ATGACTTGCATGTAATGGTGGCCACCTGCGGGGCCCGGGCTGAGGGTTCG	15	38245757	R	rs547335998;rs565641095;rs536116718	43;24;7		TRUE	ANP32B	NM_006401	Body	chr9:100744982-100747768	Island	ANP32B	ENSMMUT00000017143	Body	Island	1:11G38
cg03891220	cg03891220	0007788557	CATAAAAACAAACAAACAAAACCCCCAAAACCAAATTACTCACAAAAACA	0034689872	CGTAAAAACAAACGAACGAAACCCCCGAAACCAAATTACTCACAAAAACG	I	T	Red	GGTGGCGGGCGGCGTGGGGGCAGGCGAGCGGAGCCCCCGGAGCCAAGTTACTCACAGGAG[CG]TAGAGGACATTATTTTTATTTAATTTTTTTTTTTTTTTTTTTTTTTTTTTTTTTTTTTTG	37	15	75615041	CGCTCCTGTGAGTAACTTGGCTCCGGGGGCTCCGCTCGCCTGCCCCCACG	15	38246086	R	rs575118149	50								ANP32B	ENSMMUT00000017143	TSS200	Island	3:3A0C38G6
cg18902456	cg18902456	0090648118	TTTAAACACAATACAAACCACAACCAAAAACAACAATAATAAACCCAACA	0084762931	TTTAAACGCAATACAAACCGCGACCGAAAACGACGATAATAAACCCAACG	I	C	Grn	CCGCGTCGCCGGTTTAAGCGCAGTGCAGGCCGCGGCCGGGGGCGGCGGTAGTGAGCCCAG[CG]CTGCGCTCCAGCCCCCTTTTCCCTCCATGGTTTCTCTCCGCTCCCGTGAGTAACTTGGCT	37	9	100745606	TTTAAGCGCAGTGCAGGCCGCGGCCGGGGGCGGCGGTAGTGAGCCCAGCG	15	38246126	R	rs538573813	6			ANP32B;ANP32B	NM_006401;NM_006401	5URT;1stExon	chr9:100744982-100747768	Island	ANP32B	ENSMMUT00000017143	TSS1500	Island	0:50
cg07560534	cg07560534	0097740988	TCCTCCCTCTCTCCRATTACACRTAAAACRACTAATATAAAACCTTTCTC			II			CGGAGGTAGAAGGAGTCTCAGCGCGGCGGGGGCCGGGGGGCGGGGAAGCCCCCCCACCCA[CG]AGAAAGGTCTTACATCAGCCGCCCCACGTGCAATCGGAGAGAGGGAGGAAGTCGCTCCTC	37	9	100745354	CCTCCCTCTCTCCGATTGCACGTGGGGCGGCTGATGTAAGACCTTTCTCG	15	38246383	F				TRUE	ANP32B	NM_006401	TSS200	chr9:100744982-100747768	Island	ANP32B	ENSMMUT00000017143	TSS1500	Island	2:8C0T40
cg17052437	cg17052437	0064619844	ACTAAAACACATACTCTTTATTCACAAAAATACATACCAACACCRACTAC			II			AGAAGCATGTCACTGGAACACATGCTCTTTGTTCACAGAGGTGCATGCCAGCACCGGCTG[CG]TAAGAACGGACAGTGCCGTGTCTGTAGTCTCTCCTCCTTTGGCTCTTTTGCCTTCTATTT	37	9	100743524	CGCAGCCGGTGCTGGCATGCACCTCTGTGAACAAAGAGCATGTGTTCCAG	15	38248193	F	rs567218904;rs535794211;rs551235510	49;17;1						chr9:100744982-100747768	N_Shore				S_Shore	0:50
cg02068511	cg02068511	0060679972	TTCTTACCTAACATTCTCCTAAACATCTATAAATACCTTTAACACACAAC			II			TTGCCAGGTCTTTCTTGCCTGGCATTCTCCTAAGCATCTGTGAATACCTTTAACACACAG[CG]TTCAGGATCTGATCTGATCTGATTTTATCAGCTTGTATCCTGGGCAAAGCCAACAAGAGG	37	9	100717403	CGCTGTGTGTTAAAGGTATTCACAGATGCTTAGGAGAATGCCAGGCAAGA	15	38273521	F	rs570598736	1												0:50
cg27592318	cg27592318	0074741554	ACTACCCAATATTTCCATTAAATAATACCACTTACCTTCCCTATTTTACC			II			ACTTTCCTGGAACTACCCAATGTTTCCATTAAATAGTACCACTTGCCTTCCCTGTTTTGC[CG]TGAATCTTTCTAACACCCACAGTACCTATCTTCATAACTTCTGGTTGTTCAGTCTTCTGT	37	9	100707064	CGGCAAAACAGGGAAGGCAAGTGGTACTATTTAATGGAAACATTGGGTAG	15	38283797	F				TRUE	HEMGN;HEMGN	NM_018437;NM_018437	1stExon;5'UTR			HEMGN	ENSMMUT00000019138	5'UTR		2:24C4G20
cg00491430	cg00491430	0072792895	CCTCTAATCAACACTCTTTTAATTCTATCTACCAAAAAATATCTAAATCC			II			GCATGGCACAGCCTCTAGTCAGCACTCTTTTGGTTCTATCTGCCAGGAAGTGTCTGGATC[CG]ATGTTCCTTTTTACAGATGGAGGTAGCCTAGTGTAGAAAGAACACAATCTAGGCCCCAAC	37	9	100700763	CGGATCCAGACACTTCCTGGCAGATAGAACCAAAAGAGTGCTGACTAGAG	15	38290425	F	rs534348267;rs552916471	25;1			HEMGN;HEMGN	NM_018437;NM_197978	5URT;TSS200			HEMGN;HEMGN	ENSMMUT00000019138;ENSMMUT00000046496	Body;TSS200		2:31G14G3
cg13486755	cg13486755	0008603832	TTATCTCTTTCTACCTCTTCRATTTCCTTTTCCTATTCTCTACTACTTAC			II			TCTGTGTTTTGTTGTCTCTTTCTGCCTCTTCGATTTCCTTTTCCTGTTCTCTGCTGCTTG[CG]TTTTTTCTGTTCTCTGCAGAAAGAACAGAATTAGTGTCAGCAGTGGTACTACAGAATTCA	37	9	100693489	CGCAAGCAGCAGAGAACAGGAAAAGGAAATCGAAGAGGCAGAAAGAGACA	15	38298321	F	rs201982775;rs202156150;rs142085732	50;36;1		TRUE	HEMGN;HEMGN	NM_197978;NM_018437	Body;Body			HEMGN;HEMGN	ENSMMUT00000019138;ENSMMUT00000046496	Body;Body		1:31A18
cg14243616	cg14243616	0075745297	TAATACAAAAATTACTATATACCTTTCRCCCAATTTACACCAATATTAAC			II			AATGGTAGTGTAACTATCCTGATTTCTTAGTTTTGACAAATGGCCCATGGTTATGTAAGA[CG]TTAACATTGGTGTAAACTGGGCGAAAGGTATATAGTAACTTTTGTACTATCATGACAACT	37	9	100688028	AGTACAAAAGTTACTATATACCTTTCGCCCAGTTTACACCAATGTTAACG	15	38303509	F	rs540300717;rs117680936;rs4743146	1;23;39		TRUE				chr9:100684498-100685051	S_Shelf				N_Shelf	2:25T0T23
cg05038485	cg05038485	0023660590	AAAAACATAATTACRAATTCTTCATAAAAATATATTCCCTCTCAAAAAAC			II			TTACACACAGCTGCTACAGTTGCCCGCCCTCCTAGGGTAGAATGCGACTCCGGCTTCCCG[CG]CTTTTTGAGAGGGAACACACCTCCATGAAGAACTCGCAACTATGTCTCTCTCGAAACATT	37	9	100685050	GAGACATAGTTGCGAGTTCTTCATGGAGGTGTGTTCCCTCTCAAAAAGCG	15	38306413	F	rs575139961;rs139909617;rs565597660;rs577577857;rs541678368	4;17;35;40;43		TRUE	C9orf156	NM_016481	TSS200	chr9:100684498-100685051	Island	TRMO;TRMO;TRMO;TRMO	ENSMMUT00000046494;ENSMMUT00000046491;ENSMMUT00000046493;ENSMMUT00000019137	TSS200;TSS1500;TSS1500;TSS1500	Island	3:24C10G7G6
cg16274148	cg16274148	0009612851	ACRAAAAATTAAATACRTCRAATAAACACCTCAACAACCAATAACCATAC			II			GCCGGCTTAACGCAGCCGCACGGGGTCGCTGTAGGCCGAGGCCCCGACTCCTCCAAGCCG[CG]CATGGCTACTGGTTGCTGAGGTGCCCACCCGACGCATTCAACCTTCCGCTTCCGCTCTCC	37	9	100684771	CGGAAGGTTGAATGCGTCGGGTGGGCACCTCAGCAACCAGTAGCCATGCG	15	38306691	F	rs199804891;rs372240346;rs565535676;rs201610182	7;12;29;48		TRUE	C9orf156	NM_016481	1stExon	chr9:100684498-100685051	Island	TRMO;TRMO;TRMO;TRMO	ENSMMUT00000046494;ENSMMUT00000046491;ENSMMUT00000046493;ENSMMUT00000019137	1stExon;1stExon;5'UTR;1stExon	Island	2:10G11A27
cg02961067	cg02961067	0044677154	RAAAAATTAAATACRTCRAATAAACACCTCAACAACCAATAACCATACRC			II			GAGCCGGCTTAACGCAGCCGCACGGGGTCGCTGTAGGCCGAGGCCCCGACTCCTCCAAGC[CG]CGCATGGCTACTGGTTGCTGAGGTGCCCACCCGACGCATTCAACCTTCCGCTTCCGCTCT	37	9	100684769	CGCGCATGGCTACTGGTTGCTGAGGTGCCCACCCGACGCATTCAACCTTC	15	38306693	R	rs199804891;rs372240346;rs565535676;rs201610182	9;14;31;50			C9orf156	NM_016481	1stExon	chr9:100684498-100685051	Island	TRMO;TRMO;TRMO;TRMO	ENSMMUT00000046494;ENSMMUT00000046491;ENSMMUT00000046493;ENSMMUT00000019137	1stExon;1stExon;5'UTR;1stExon	Island	2:8G11A29
cg10640064	cg10640064	0082616147	TAAACTAAATAATACAAAAACTAAAATTTTTTCCACAAAAAACCCTCATC			II			TGAAATGGGTTACCTTCTACCTTTTCCAGCTTGGCCAGGGTCAGTCCTATTGCATTGGGA[CG]ATGAGGGCTCCTTGTGGAAAAAACTCCAGTCTTTGCACCATTCAGCCTAGGAGGCTGCAC	37	9	100675730	AGGCTGAATGGTGCAAAGACTGGAGTTTTTTCCACAAGGAGCCCTCATCG	15	38315379	F	rs77668890	47			C9orf156	NM_016481	Body			TRMO;TRMO;TRMO;TRMO	ENSMMUT00000046494;ENSMMUT00000046491;ENSMMUT00000046493;ENSMMUT00000019137	Body;Body;Body;Body		0:50
cg19975261	cg19975261	0090744956	AAAATAAAATAATCAATAACAACAATCCACAAACTCAAATATATCACCAC			II			ACAACACAGGTATGTAGATCATACGGGATAACGTGTAAGAAAGCACTTTCAAGTATAACA[CG]TGGTGACATACTTGAGCCTGTGGACTGTTGTCACTGACCACTCCACCCTGTGTACCAGAG	37	9	100652608	CGTGGTGACATACTTGAGCCTGTGGACTGTTGTCACTGACCACTCCACCC	15	38339828	R	rs571529588	3												2:1A28A19
cg21465451	cg21465451	0076638251	RAAAACTCACCCATAAAACTAACAACCTAAAATCCAACAAATACAATACC			II			CTAAGCATCCCGGGAGCTCACCCATGAGACTGACAGCCTGGAATCCAGCAAGTACAATGC[CG]CCGACCACAGACAGGAGGGCCTTTCCTCCTTTCGGGGAGGAGGGCTGACTTCCAACAAGG	37	9	100625827	GGAGCTCACCCATGAGACTGACAGCCTGGAATCCAGCAAGTACAATGCCG	15	38363588	R	rs563944106;rs148745749	51;2												0:50
cg10568624	cg10568624	0060723874	CRAAAAAAAACCTAATTATATACTTCAAATACCCCAAAAAACACRAAAAC			II			AGAGGACGCTGCGGGGAGGGACCTGGTTGTGTGCTTCAGGTGCCCCAAGGGACACGGAGA[CG]CGCGAGGGTTGGGATCAAGGCGTTGAAGACAGAGCGACAGCCCTTCTCGGCCTCCCACCG	37	9	100619991	GGGGAGGGACCTGGTTGTGTGCTTCAGGTGCCCCAAGGGACACGGAGACG	15	38369529	R	rs535804907	8		TRUE				chr9:100619984-100620192	Island				Island	3:20T0T13C14
cg21174841	cg21174841	0033626521	CCAAATACRCAAAACAACATCCAAAATAATAAAACCCTAAATAATAACCC			II			GAACCTTCAGTCTCCCCCATCTGTTACACTAGAGGGCTGCAGGACTCTATCCACCGCCCC[CG]GGTTATCATTCAGGGCCCCATCATCTTGGATGCTGCCCTGCGTATTTGGCAGCAATGGTG	37	9	100617999	CAAATACGCAGGGCAGCATCCAAGATGATGGGGCCCTGAATGATAACCCG	15	38371525	F	rs564127867	32		TRUE	FOXE1;FOXE1	NM_004473;NM_004473	3'UTR;1stExon	chr9:100619984-100620192	N_Shore				S_Shore	2:7A35C6
cg13791254	cg13791254	0071675178	AAATAAAAACAACTACTAAACACTTAACCCCAACACAAAAAACATATTCA	0082746576	GAATAAAAACAACTACTAAACGCTTAACCCCAACGCGAAAAACATATTCG	I	A	Red	GGCCGGCCGCCCGGGTAAGGGCAACTACTGGGCGCTTGACCCCAACGCGGAGGACATGTT[CG]AGAGCGGCAGCTTCCTGCGCCGCCGCAAGCGCTTCAAGCGCTCGGACCTCTCCACCTACC	37	9	100616607	GGGTAAGGGCAACTACTGGGCGCTTGACCCCAACGCGGAGGACATGTTCG	15	38372914	R	rs147419077;rs3021523	46;26		TRUE	FOXE1	NM_004473	1stExon	chr9:100615234-100617510	Island	FOXE1	ENSMMUT00000003677	1stExon	Island	3:7C14A2G24
cg24393316	cg24393316	0026706523	TTAAATATAAAATTATAACRAATACTATTCTACCACTTTTTAAAATTATC			II			GCGCCGCCTCACGCTGGGCGGCATCTACAAGTTCATCACCGAGCGCTTCCCCTTCTACCG[CG]ACAACCCCAAAAAGTGGCAGAACAGCATCCGCCACAACCTCACACTCAACGACTGCTTCC	37	9	100616469	TGAGTGTGAGGTTGTGGCGGATGCTGTTCTGCCACTTTTTGGGGTTGTCG	15	38373052	F	rs150571747;rs578111309;rs139551528	6;10;12		TRUE	FOXE1	NM_004473	1stExon	chr9:100615234-100617510	Island	FOXE1	ENSMMUT00000003677	1stExon	Island	1:4C45
cg04112366	cg04112366	0012615950	ACCCTAACCTTTACCTAAACAAATATAACCCAACTTTTAACAAAAAAATC			II			TGACAAAAACACCCCTGAACCTATAGAAGCTGGGACCCTGCTCAGTGCTGAATCTTTCCC[CG]ACCCTCCTGCCAAAAGTTGGGCTACATCTGCCCAGGCAAAGGCCAGGGCTACATGCACAT	37	9	100608962	CCCTGGCCTTTGCCTGGGCAGATGTAGCCCAACTTTTGGCAGGAGGGTCG	15	38379507	F	rs13288000	18		TRUE				chr9:100610696-100611517	N_Shore				S_Shore	0:50
cg20184732	cg20184732	0076733966	RTACAACTCTCCTTAAATAACTACRAATACCTTAACCRTAAACCCTATAC			II			CGTCGTAGACCGTGCAGCTCTCCTTGGGTGGCTGCGAGTGCCTTGGCCGTGGGCCCTGTG[CG]CGGCCAGCCCCGGCGGCGGGAGGGCGATAATTGCCCAGAGACGCAGCACTTACCTGGGCC	37	9	100565953	TGCAGCTCTCCTTGGGTGGCTGCGAGTGCCTTGGCCGTGGGCCCTGTGCG	15	38423513	R	rs532279187;rs547079854;rs565370450;rs535823510	37;27;21;12		TRUE				chr9:100565727-100566179	Island				Island	3:22G23G1T1
cg18870205	cg18870205	0068777886	ACCACTTCATATCCACATTATTTATAAAATATCTATTTATACACCAAAAC			II			CGTGACAAGTGCTGGGATATGGAGTTGAACAGGAAAAAATCCCTGCCTGCAAGGAGCTTA[CG]TTCTGGTGCATAAACAGACACTCTATAAACAATGTGGACATGAAGTGGCAGAGATCAGCA	37	9	100551560	CGTTCTGGTGCATAAACAGACACTCTATAAACAATGTGGACATGAAGTGG	15	38434367	R	rs150250148;rs577852310	0;1												3:14T10A12C11
cg05866441	cg05866441	0017641589	ACTACCTTAAACAAATCTTACTTCATACCAAAACTACRACTCAAAAAAAC			II			TGCTGCTTTTAACTGCCTTAAACAAGTCTTGCTTCATACCAGAGCTGCGACTCAAGGAGG[CG]TCGCCATGGGAAGTGGATCCTGCCCAGCCGATCAAATCTTTCTTCTTGGCTGGGTCTTTG	37	9	100548856	CGCCTCCTTGAGTCGCAGCTCTGGTATGAAGCAAGACTTGTTTAAGGCAG	15	38437069	F	rs552944548;rs571144244	18;6												1:31T18
cg04549137	cg04549137	0095769410	AACAAATTAAATAAACAAAACCCTCACTAAAACTAACCTTAAAACTCTTC			II			GAATGGTGCAAGGCAGGTTGGGTGAACAGGACCCTCACTAGGACTGACCTTGAAGCTCTT[CG]CTCCGTCAGCTCACCAGTCATTGCTTGGTGATGGGAACAGAGTGTGGGATTTGGTTTCCC	37	9	100528822	GCAGGTTGGGTGAACAGGACCCTCACTAGGACTGACCTTGAAGCTCTTCG	15	38458582	R														3:10T4G17T16
cg07612366	cg07612366	0031714915	AAAAAAACAAAAACCCTATAACACATATCAAAAAATTTAAACTCTCTCCC			II			ATTGGCAGCAGAGGGAGGCAGGAGCCCTGTGACACATGTCAAGGAGTTTGGACTCTCTCC[CG]GGTGTCCTTGAGAGCAGATCTCATAGGGTTTGCATACCCTTCCTTTTACATCTTCATGGC	37	9	100523684	GGGAGGCAGGAGCCCTGTGACACATGTCAAGGAGTTTGGACTCTCTCCCG	15	38463394	R	rs561194904;rs531409577	26;2												1:49G0
cg07737998	cg07737998	0005736841	TACTAACCAAATCCACCATCCTCAACTACTATTTACAAAACTTAAACAAC			II			ATACAGCTTAATGCTGACCAAATCCACCATCCTCAGCTGCTGTTTGCAGAGCTTAGGCAG[CG]TTCCCAGCAGAGGAAGCCCAGGAACTGTGGCAGTCTCACTGGAGGGCTCCGCGTGGAGCT	37	9	100500253	CGCTGCCTAAGCTCTGCAAACAGCAGCTGAGGATGGTGGATTTGGTCAGC	15	38486948	F	rs146804524;rs535969483	43;15						chr9:100503553-100504016	N_Shelf				S_Shelf	0:50
cg03922471	cg03922471	0001661907	CAAAACAATAACAACAAACAAAATAACTCTCACCTAAAACTAACRCTACC			II			GCTGTCACTCGCAGAACAATGGCAACAAGCAGGGTGGCTCTCACCTGAGACTGGCGCTGC[CG]CCAGAGGAGGGGGCAGGCCAGAATGGAATGGGGAGGTGTTGTTTCTCCTCCCAGGATAGG	37	9	100473850	CGGCAGCGCCAGTCTCAGGTGAGAGCCACCCTGCTTGTTGCCATTGTTCT	15	38513989	F	rs557963231	28												0:50
cg12044410	cg12044410	0008618374	CACTCRCAAAACAATAACAACAAACAAAATAACTCTCACCTAAAACTAAC			II			CCCGAGGCTGTCACTCGCAGAACAATGGCAACAAGCAGGGTGGCTCTCACCTGAGACTGG[CG]CTGCCGCCAGAGGAGGGGGCAGGCCAGAATGGAATGGGGAGGTGTTGTTTCTCCTCCCAG	37	9	100473844	CGCCAGTCTCAGGTGAGAGCCACCCTGCTTGTTGCCATTGTTCTGCGAGT	15	38513995	F	rs539616453;rs557963231	46;22												1:46A3
cg25851464	cg25851464	0004794387	ATAACTAACACTACTACTACTCACTATTACCATTTTTTAAAATCTTCTAC			II			ATTATGGAACCATTTACCGAGTCTTTGGGAGGATTAGATTGCCAGGACAATAACCTGGCA[CG]TAGAAGACCTCAAAAAATGGTAACAGTGAGTAGTAGTAGTGCCAGTCATAGAGCCCAACA	37	9	100460054	TGACTGGCACTACTACTACTCACTGTTACCATTTTTTGAGGTCTTCTACG	15	38526987	F	rs3176629	21			XPA;XPA	NM_000380;NR_027302	TSS1500;TSS1500	chr9:100459096-100459775	S_Shore	XPA;XPA;XPA	ENSMMUT00000017204;ENSMMUT00000017206;ENSMMUT00000046486	TSS1500;TSS1500;TSS1500	N_Shore	1:45T4
cg01342013	cg01342013	0025687560	TCCRTACTAAAATCATATCTCACRACCTAATCACCTTTAAAATAAATCTC			II			CGGGAGAAGGGTCCGTGCTGAGATCATATCTCACGACCTGGTCACCTTTAAAATAGGTCT[CG]CTTGGTGATTCAGAGTATAGGCTTTGGAGTCAGGCCTGGGTTAAGTCTGAGCTCTTGACA	37	9	100459861	CCGTGCTGAGATCATATCTCACGACCTGGTCACCTTTAAAATAGGTCTCG	15	38527178	R	rs3176630;rs374187580	48;38			XPA;XPA	NM_000380;NR_027302	TSS200;TSS200	chr9:100459096-100459775	S_Shore	XPA;XPA;XPA	ENSMMUT00000017204;ENSMMUT00000017206;ENSMMUT00000046486	TSS1500;TSS1500;TSS1500	N_Shore	3:28C3C14G2
cg11845767	cg11845767	0079798870	ATTCTCTACTTTCTAATTTTCTTACAAAACTTAACTTAATACTTATTAAC			II			AAAGGAGTCAGCTGAAATAATTAAGAAAAAGGAGTGTTTTTAAGTTCCTGTTAGGAGCTA[CG]TCAATAAGCATCAAGTCAAGCTTTGCAAGAAAACTAGAAAGTAGAGAACTCTACCACTAT	37	9	100438291	CGTCAATAAGCATCAAGTCAAGCTTTGCAAGAAAACTAGAAAGTAGAGAA	15	38549463	R					XPA;XPA	NR_027302;NM_000380	Body;Body			XPA;XPA;XPA	ENSMMUT00000017204;ENSMMUT00000017206;ENSMMUT00000046486	Body;Body;Body		0:50
cg27234600	cg27234600	0035600186	ATAATATAAATTACCTCTAACTCTATCAATACATTATCCACTTAACAAAC			II			AGTTGTTGTGGATAATGTAAGTTACCTCTAGCTCTGTCAATACATTGTCCACTTAACAGA[CG]TATAAGTGATTTAAATACTTTAAAATATCATTTTAGACAGATAACATATCTTTAATTGTG	37	9	100413980	CGTCTGTTAAGTGGACAATGTATTGACAGAGCTAGAGGTAACTTACATTA	15	38572584	F	rs116907669	43			NCBP1	NM_002486	Body			NCBP1	ENSMMUT00000017202	Body		2:12A11A25
cg18007899	cg18007899	0013709851	TCCTTAAAAACCAAAAATCTACCCATAAAATTCACCAAACCTTCTTTCCC			II			GGCGGCTTCTAGAAAGCGACTTCTCCCCCGCCCCAGTTCTTTGAGTCAAGGGCCGATCCT[CG]GGAAAGAAGGCCTGGTGAACCCCATGGGTAGACCCTTGGTCTCTAAGGATGCTTCAGAAT	37	9	100396413	CGGGAAAGAAGGCCTGGTGAACCCCATGGGTAGACCCTTGGTCTCTAAGG	15	38590049	R	rs542852482;rs560896834;rs191115799;rs182828719;rs75447984	0;25;34;36;42		TRUE	TSTD2;NCBP1	NM_139246;NM_002486	TSS1500;Body	chr9:100395340-100396414	Island	NCBP1;NCBP1;TSTD2	ENSMMUT00000017202;ENSMMUT00000046483;ENSMMUT00000017198	Body;Body;TSS1500	Island	1:41C8
cg26200271	cg26200271	0024650296	AAACAACAACACTTTCTACATAACCCCAAAAAAACATAAAACAAAAAACA	0010792134	AAACGACGACACTTTCTACGTAACCCCGAAAAAACATAAAACGAAAAACG	I	A	Red	TCTGAGTGGCCAAAGCGGCGGCACTTTCTGCGTGGCCCCGGAAGGACATAGAGCGGAAGG[CG]GGAGAAAGAAGTAGCCGGCAGGCGGAGGCAGCCCGAGGGGGCGGTTGCATGTGTGCCAGA	37	9	100395886	AAGCGGCGGCACTTTCTGCGTGGCCCCGGAAGGACATAGAGCGGAAGGCG	15	38590579	R	rs577544405	41			TSTD2;TSTD2;NCBP1;NCBP1	NM_139246;NM_139246;NM_002486;NM_002486	5URT;1stExon;5URT;1stExon	chr9:100395340-100396414	Island	NCBP1;NCBP1;TSTD2	ENSMMUT00000017202;ENSMMUT00000046483;ENSMMUT00000017198	TSS1500;TSS1500;TSS1500	Island	2:13G33T2
cg14707431	cg14707431	0018767857	TTAAACCAAACTCAACATACAAAATAAAACCTAAACAAAAAACAATACCA	0091763523	TTAAACCAAACTCGACATACGAAATAAAACCTAAACGAAAAACGATACCG	I	C	Grn	AAGCCCGGAGCCGCACGCTCGCGTCAGGGCCGGCCTTTCCATACCAAGGGGCGGCACGTG[CG]GCACCGCCTCCCGCCCAGGCCCCACCCCGCATGCCGAGCTTGGCCCAACCTCTCCTCCCA	37	9	100395413	CGGCACCGCCTCCCGCCCAGGCCCCACCCCGCATGCCGAGCTTGGCCCAA	15	38591030	R	rs527430434;rs549030861	36;37		TRUE	TSTD2;NCBP1	NM_139246;NM_002486	5'UTR;TSS1500	chr9:100395340-100396414	Island	NCBP1;NCBP1;TSTD2	ENSMMUT00000017202;ENSMMUT00000046483;ENSMMUT00000017198	TSS1500;TSS1500;Body	Island	0:50
cg14222141	cg14222141	0052663176	ATCATTTATTCCTTCCTAAACAAACAACTTAAAAAAAATAACRACCAACC			II			TTACTAAAACAATCATTTGTTCCTTCCTAAGCAAACAACTTAAGGAAAATGACGGCCAGC[CG]GCAAGCCCGGAGCCGCACGCTCGCGTCAGGGCCGGCCTTTCCATACCAAGGGGCGGCACG	37	9	100395349	CGGCTGGCCGTCATTTTCCTTAAGTTGTTTGCTTAGGAAGGAACAAATGA	15	38591094	F				TRUE	TSTD2;NCBP1	NM_139246;NM_002486	5'UTR;TSS1500	chr9:100395340-100396414	Island	NCBP1;NCBP1;TSTD2	ENSMMUT00000017202;ENSMMUT00000046483;ENSMMUT00000017198	TSS1500;TSS1500;Body	Island	3:8T10C15A14
cg14172094	cg14172094	0074644579	AAAAAAATAAAACCCCACAAACCATAACATAAAATATACAATAAAAAATC			II			GAGTACAGTGAGGAGAAGTAGAACCCCACAGGCCATGGCATGGAGTGTGCAATGGAAAGT[CG]TAGGAGACTTTTTTTTTTTGACACGGTCTCACTTTGTTGCCCAGGCTGGAGTGCAGTGTG	37	9	100394654	CGACTTTCCATTGCACACTCCATGCCATGGCCTGTGGGGTTCTACTTCTC	15	38591809	F	rs544065934;rs562363520	17;8		TRUE	TSTD2;NCBP1	NM_139246;NM_002486	5'UTR;TSS1500	chr9:100395340-100396414	N_Shore	TSTD2	ENSMMUT00000017198	Body	S_Shore	3:23A13A7C4
cg14223444	cg14223444	0008808574	CTAAAAACCTAACATTTAAACTAAAACCTAAATAACCAAAAACCAACCAC			II			AGAAGGCCTCACTAAGGACCTGACATTTGAGCTGAGACCTAAGTGACCAAGAGCCAGCCA[CG]CAGATTTAGAACCAGAGACCTTCAGGTAAAGGAAATAGTATAAGTTCCTAAAATAAGAAC	37	9	100394496	TAAGGACCTGACATTTGAGCTGAGACCTAAGTGACCAAGAGCCAGCCACG	15	38591967	R				TRUE	TSTD2;NCBP1	NM_139246;NM_002486	5'UTR;TSS1500	chr9:100395340-100396414	N_Shore	TSTD2	ENSMMUT00000017198	Body	S_Shore	2:4A33A11
cg04562821	cg04562821	0032649993	TAATATTCCATAATAAACATACTTCATAATTTACTTTCCATATTCCTTTC			II			CTGGAAAATACATAATACAGTTTGGCCTAAAATATCACAAATAACACTATTAGTTATTTT[CG]AAAGGAATATGGAAAGTAAATTATGAAGTATGCTTACCATGGAATATTAAGCAGCCAGTT	37	9	100388609	CGAAAGGAATATGGAAAGTAAATTATGAAGTATGCTTACCATGGAATATT	15	38597703	R	rs144993294	51			TSTD2	NM_139246	Body			TSTD2;TSTD2	ENSMMUT00000017198;ENSMMUT00000017200	Body;Body		1:38C11
cg07293661	cg07293661	0032614825	TCTATTTTAAAACAACTAACTATAACATTAAACACCTCAAAAAATCTTTC			II			AGCAGACACGTCATGGCTATGTGGAAGGCACTCTTTTAAAGGGTTCTTTTCATCTGCAGA[CG]AAAGACTCTTTGAGGTGCTCAATGTCACAGCCAGTTGCTTTAAAATAGAAGCTGTCTGGT	37	9	100388067	CTATTTTAAAGCAACTGGCTGTGACATTGAGCACCTCAAAGAGTCTTTCG	15	38598241	F	rs567070973;rs374086438;rs555917350;rs199529090;rs544672916	0;1;11;19;47			TSTD2	NM_139246	Body			TSTD2;TSTD2	ENSMMUT00000017198;ENSMMUT00000017200	Body;Body		1:32T17
cg14687215	cg14687215	0053645559	ATCAATATATCCTATCAACTACTAATATCTTTTTCCCTCCATAACRCATC			II			AGGGCCCACCGATCAGTATGTCCTATCAGCTGCTGGTGTCTTTTTCCCTCCATGACGCAT[CG]TTTCCACCAACTGCTAATTATCTCATTTCCTTCAGAGGCTCTGATTGTCATCTACACCCC	37	9	100330240	CGATGCGTCATGGAGGGAAAAAGACACCAGCAGCTGATAGGACATACTGA	15	38657227	F	rs543276447;rs139580455;rs532086984	10;7;2			TMOD1;TMOD1	NM_003275;NM_001166116	Body;Body			TMOD1	ENSMMUT00000017196	Body		2:5T10A33
cg22265115	cg22265115	0011641958	ACATATCCCAAATTTAATAAAACTTCCTATAACTAACTATATATACCCAC			II			CAGTGAGGTATTGTCTCACTCTCTTGCATCACCATAAGCTCCCTGCTGTGGAAGAGAAGG[CG]TGGGCACACACAGCTAGCTACAGGAAGTCCCATCAAACCTGGGACATGCCCACAGAAGCA	37	9	100306069	CATGTCCCAGGTTTGATGGGACTTCCTGTAGCTAGCTGTGTGTGCCCACG	15	38680969	F	rs61689291;rs7864664	6;15			TMOD1;TMOD1	NM_003275;NM_001166116	Body;Body			TMOD1	ENSMMUT00000017196	Body		0:50
cg08922436	cg08922436	0016752578	AATTTCTCCCAACCTAAAATAAAAACCAATATCCTCTAAAAATAACCTCC			II			ATTGACCCTTGAGTTTCTCCCAGCCTAAGATGAAAGCCAGTGTCCTCTAAAAATAGCCTC[CG]CCCCACCTTATCAGGGTCTCACACCTTCTCCCTCCTTCAGGGTAGGGCGTTTTCTTGCAG	37	9	100265926	GTTTCTCCCAGCCTAAGATGAAAGCCAGTGTCCTCTAAAAATAGCCTCCG	15	38720590	R	rs193239315;rs557465072;rs569404777	33;22;1			TMOD1;TMOD1	NM_001166116;NM_003275	5URT;5URT	chr9:100263675-100265217	S_Shore				N_Shore	2:31C14G3
cg02031942	cg02031942	0060633181	CAAATAAACTCTAAACCACAAACTTTAACCACAATCATTTTATCTACACA	0078631867	CAAATAAACTCTAAACCGCAAACTTTAACCGCGATCGTTTTATCTACACG	I	T	Red	TTTAGACACTCCACTCGCTCTCAGTGTAGAGAGAATGTATTCGATTGCGTGTTGGAACTA[CG]TGTAGACAAAACGATCGCGGTTAAAGCTTGCGGCTCAGAGCCCACCTGGCCGCGCTGCTG	37	9	100263457	CGTGTAGACAAAACGATCGCGGTTAAAGCTTGCGGCTCAGAGCCCACCTG	15	38723084	R	rs75568275	17			TMOD1;TMOD1	NM_003275;NM_001166116	TSS1500;TSS200	chr9:100263675-100265217	N_Shore				S_Shore	2:29A14A5
cg14630722	cg14630722	0065719243	AAACTTTAACCACAATCATTTTATCTACACATAATTCCAACACACAATCA	0061620935	AAACTTTAACCGCGATCGTTTTATCTACACGTAATTCCAACACGCAATCG	I	A	Red	GGTCATTTAAAATCAGTATTTTAGACACTCCACTCGCTCTCAGTGTAGAGAGAATGTATT[CG]ATTGCGTGTTGGAACTACGTGTAGACAAAACGATCGCGGTTAAAGCTTGCGGCTCAGAGC	37	9	100263438	CGATTGCGTGTTGGAACTACGTGTAGACAAAACGATCGCGGTTAAAGCTT	15	38723103	R	rs75568275	36		TRUE	TMOD1;TMOD1	NM_003275;NM_001166116	TSS1500;TSS200	chr9:100263675-100265217	N_Shore				S_Shore	2:10A14A24
cg17322839	cg17322839	0009773841	TTTTAAACACTCCACTCACTCTCAATATAAAAAAAATATATTCAATTACA	0076650372	TTTTAAACACTCCACTCGCTCTCAATATAAAAAAAATATATTCGATTACG	I	T	Red	TTAAAATCAGTATTTTAGACACTCCACTCGCTCTCAGTGTAGAGAGAATGTATTCGATTG[CG]TGTTGGAACTACGTGTAGACAAAACGATCGCGGTTAAAGCTTGCGGCTCAGAGCCCACCT	37	9	100263444	CGCAATCGAATACATTCTCTCTACACTGAGAGCGAGTGGAGTGTCTAAAA	15	38723097	F	rs576920982;rs541117815;rs559805056	36;21;20			TMOD1;TMOD1	NM_003275;NM_001166116	TSS1500;TSS200	chr9:100263675-100265217	N_Shore				S_Shore	1:11G38
cg04740958	cg04740958	0098769856	TTTCRAAACATATCCACTAAAAACTATACTTTTCTTATATTAACTAATTC			II			TTTAAAAGGAATCCTGACCAATGGACTGGTATCTGTGTATGAGCTGGATTATGGCAAACA[CG]AATTAGTCAACATAAGAAAAGTACAGCCCCTAGTGGACATGTTCCGAAAGCTGCCCTTCC	37	9	100249529	TTCGGAACATGTCCACTAGGGGCTGTACTTTTCTTATGTTGACTAATTCG	15	38734256	F	rs202206922;rs142381945	13;19			TDRD7;TDRD7	NM_014290;NM_001302884	Body;Body			TDRD7	ENSMMUT00000017195	Body		1:37A12
cg15312757	cg15312757	0088607586	ATTCTAAAAAATAATCTTTCTAATACAAAATAAACAAACCCCACAAACCC			II			GTCAGATGTGGATTCTAAGAGATGGTCTTTCTGATACAAGGTAGACAGGCCCCACAGGCC[CG]CTTATCACATGGCCAAGGAAAGGAGTTAGTGGTGTCTTCTGCTTTTTTCCCTTAGATTCT	37	9	100231687	CGGGCCTGTGGGGCCTGTCTACCTTGTATCAGAAAGACCATCTCTTAGAA	15	38752606	F	rs150162072;rs530905697;rs552292085;rs570619436	22;14;8;1			TDRD7;TDRD7	NM_014290;NM_001302884	Body;Body			TDRD7	ENSMMUT00000017195	Body		1:37T12
cg02121440	cg02121440	0020661524	AAATACTAAAAAATTTCAAAACCTAAACCCAAACCCCTCCTCCTCTCTAC			II			AGCATATAGGTGCTATGTGAAATCACAGGACAAGATGAGATCCCCTAGAGAGAGAATACA[CG]TAGAGAGGAGGAGGGGCCTGGGCCCAGGTCCTGAAACCCTTCAGTATTTACATGGAGGCA	37	9	100230501	AATACTGAAGGGTTTCAGGACCTGGGCCCAGGCCCCTCCTCCTCTCTACG	15	38753806	F	rs148556104;rs78802506	0;45			TDRD7;TDRD7	NM_014290;NM_001302884	Body;Body			TDRD7	ENSMMUT00000017195	Body		3:9A3A11T24
cg11516606	cg11516606	0032803837	RAACTTCTCTTAAAAATCTCTATAATCTAAAAACRAACCCCAAACAAACC			II			TTTTACACCACGAACTTCTCTTGAAGGTCTCTATAATCTGGAGACGAGCCCCAGGCAGGC[CG]CTTAAGTAATGCAGGACACACATCCCCATTTCTCTCAAACGAGGAGCACCCAGTGGGTAC	37	9	100175029	CGGCCTGCCTGGGGCTCGTCTCCAGATTATAGAGACCTTCAAGAGAAGTT	15	38806676	F	rs550026443;rs571346235	43;1		TRUE	TDRD7	NM_014290	5'UTR	chr9:100174099-100174946	S_Shore	TDRD7	ENSMMUT00000017195	Body	N_Shore	1:39T10
cg20240541	cg20240541	0089716290	AAACAAAACCAAACAAAACAAAACAAAAACTTAAAATAATTCCCAAACCA	0081612346	AAACGAAACCGAACAAAACGAAACGAAAACTTAAAATAATTCCCAAACCG	I	C	Grn	CGGGGCGAAGCGGGGCGGGGCCGAGCAGGGCGGGGCGGGGGCTTGAGGTGATTCCCAAGC[CG]CGGGGCGGCTCCGGTGGTGCGGGGAAACCGAAAGTGGGCGGCGGCCGCGGCGGGGCCCCT	37	9	100174394	GGGCGGGGCCGAGCAGGGCGGGGCGGGGGCTTGAGGTGATTCCCAAGCCG	15	38807316	R	rs201848569;rs10982012	35;2		TRUE	TDRD7;TDRD7	NM_014290;NM_014290	5'UTR;1stExon	chr9:100174099-100174946	Island	TDRD7	ENSMMUT00000017195	5'UTR	Island	1:5C44
cg10900550	cg10900550	0004611586	TCAACATCTAAAACAATTACTTTTTATTACCCTAAACACACACTCTATCC			II			AGAGACTGTGTCCACCGTCATTGAAAGGGTAATGCTTGAGAAAGGCCTGAAGGATATGGG[CG]GACAGAGTGTGTGTCTAGGGCAATAAAAAGTAACTGCTCCAGATGTTGAAGAAAATAATG	37	9	100173984	CAACATCTGGAGCAGTTACTTTTTATTGCCCTAGACACACACTCTGTCCG	15	38807726	F				TRUE	TDRD7	NM_014290	TSS1500	chr9:100174099-100174946	N_Shore	TDRD7	ENSMMUT00000017195	TSS1500	S_Shore	1:1C48
cg03446675	cg03446675	0034647962	TATTTAATTCCTTAACCTATTCCCAAAACCTAAAATAATACCTAACACAC			II			TATTAGGTGTTCAATAACTTTAGAGTGAATGAATAAATTTGACAGATATTTATTGCTGAT[CG]TGTGCTAGGCACTATCCTAGGCTCTGGGAATAGGTTAAGGAACCAAACAAAAATCCTTGT	37	9	100173723	CGTGTGCTAGGCACTATCCTAGGCTCTGGGAATAGGTTAAGGAACCAAAC	15	38807988	R					TDRD7;TDRD7	NM_014290;NM_001302884	TSS1500;TSS1500	chr9:100174099-100174946	N_Shore	TDRD7	ENSMMUT00000017195	TSS1500	S_Shore	1:32A17
cg06492443	cg06492443	0036749895	CACRACTAAAATCCATCAACACCATAAACAACCAACAAACTAAAAATAAC			II			CTCAGAAGGCACCACAATGCTCATGGCTCTGGGACTCCACGGGGCGCAGTGAGGGGTGAG[CG]CCATCCTTAGTTTGCTGGTTGTCCATGGTGCTGATGGATCTCAGCCGTGCCACCTTCCAC	37	9	100124873	CGCCATCCTTAGTTTGCTGGTTGTCCATGGTGCTGATGGATCTCAGCCGT	15	38855237	R					LOC100499484-C9ORF174;LOC100499484-C9ORF174;LOC100499484-C9ORF174;CCDC180	NR_036527;NR_036529;NR_036528;NM_020893	Body;Body;Body;Body			CCDC180;CCDC180	ENSMMUT00000017193;ENSMMUT00000017190	Body;Body		2:1G37C10
cg04300890	cg04300890	0075800261	AAAACCCCAATTTCTCATCTAAAATAAAACTCRTAACAAAACTAACTAAC			II			CTTCCCCACCCAGAGCCCCAGTTTCTCATCTGAAATGGGGCTCGTGACAGGACTGACTGA[CG]TGGCGCTGAGGACTAACTGGGATGCTGCTCAGAGCCTGGCCTGAGCTACCCCCATGGTCA	37	9	100124380	GAGCCCCAGTTTCTCATCTGAAATGGGGCTCGTGACAGGACTGACTGACG	15	38855760	R	rs552431479	1			LOC100499484-C9ORF174;LOC100499484-C9ORF174;LOC100499484-C9ORF174;CCDC180	NR_036527;NR_036529;NR_036528;NM_020893	Body;Body;Body;Body			CCDC180;CCDC180	ENSMMUT00000017193;ENSMMUT00000017190	Body;Body		1:38G11
cg13815676	cg13815676	0048667891	CATTAAAAATATACTCCTCAAACAAAAATATAATAACATACCCTAAAACC			II			CAGGACTGGCTTCCAGTCATTCCAGAAGGAGCAGGAGGCAGCTCCAGGGAGCAGAGCCCA[CG]GCTCCAGGGCATGTCACCACACTCTTGTTTGAGGAGTATATTCCTAATGGGCCTCCAGCT	37	9	100118895	CGGCTCCAGGGCATGTCACCACACTCTTGTTTGAGGAGTATATTCCTAAT	15	38861276	R	rs146143456	14			LOC100499484-C9ORF174;LOC100499484-C9ORF174;LOC100499484-C9ORF174;CCDC180	NR_036527;NR_036529;NR_036528;NM_020893	Body;Body;Body;Body			CCDC180;CCDC180	ENSMMUT00000017193;ENSMMUT00000017190	Body;Body		1:11G38
cg13727089	cg13727089	0021756222	TTCCRAATAAAAAAACCTACCAACAAATCTTCCAAACTAAAATAAAAACC			II			GGTGACCCAGGTTCCGAATGGGAAAGCCTACCAGCAGATCTTCCAGGCTGAGGTAGGAGC[CG]CCCTCTGTCCCGCTTTTCTCCATCCCCCTTCCCTTGCTTTCTTCCAAACTTCCCTCCCTC	37	9	100070423	TCCGAATGGGAAAGCCTACCAGCAGATCTTCCAGGCTGAGGTAGGAGCCG	15	38909200	R	rs141924891;rs150854491	37;34		TRUE	KIAA1529	NM_020893	Body	chr9:100069890-100070351	S_Shore	CCDC180;CCDC180	ENSMMUT00000017193;ENSMMUT00000017190	Body;Body	N_Shore	1:44C5
cg01838004	cg01838004	0056738928	CCCCRAAAAACATAACAAAATAAAACACAAACAATAATCCTATATTATTC			II			CGTTAACTTTTCCCCGAAGAGCATGGCAGAGTGAAGCACAAGCAATAATCCTGTATTATT[CG]CGTTCCCAGAGTCCCTTCGGATTTGCGCCATGCGCGGCGGGGAGAACCGGCCTCCTGCTC	37	9	100070007	CCCGAAGAGCATGGCAGAGTGAAGCACAAGCAATAATCCTGTATTATTCG	15	38909615	R	rs193093838	41		TRUE	KIAA1529	NM_020893	Body	chr9:100069890-100070351	Island	CCDC180;CCDC180	ENSMMUT00000017193;ENSMMUT00000017190	Body;TSS200	Island	3:7C12T26T2
cg19118791	cg19118791	0019750593	TAACAAAAACTAATTAAATCTTCTCAACACACAATAAACRCCTAATTAAC			II			AGGGAGGGGGATGGCAGAGGCTGGTTGGGTCTTCTCAGCACACAGTAGGCGCCTAATTAG[CG]TGACCTGAATCAGGTTACTCTCTCCCTCCAATTCTCCTCCCTGTGTCCCATGGAGGGTGG	37	9	100069819	CGCTAATTAGGCGCCTACTGTGTGCTGAGAAGACCCAACCAGCCTCTGCC	15	38909804	F	rs73559834	1			CCDC180;LOC100499484-C9ORF174;LOC100499484-C9ORF174;LOC100499484-C9ORF174	NM_020893;NR_036527;NR_036529;NR_036528	TSS200;Body;Body;Body	chr9:100069890-100070351	N_Shore	CCDC180;CCDC180	ENSMMUT00000017193;ENSMMUT00000017190	Body;TSS200	S_Shore	2:44C2C2
cg24160278	cg24160278	0044708245	ACACCTCTCAAAACAACCAAAACCAATCCAACAACAACTACAACTAAACA	0056664109	ACACCTCTCAAAACAACCAAAACCGATCCAACGACAACTACAACTAAACG	I	C	Grn	GAAAAGCGTGGGCGGGGCCGGGGCAGTCCCTCCCCTCCGCGTTGCCTTGGAGACCATGGG[CG]TCCAGCTGCAGTTGTCGCTGGACCGGCCCTGGCTGCCTTGAGAGGTGCTTTCTGCAGGCG	37	9	100069608	GCACCTCTCAAGGCAGCCAGGGCCGGTCCAGCGACAACTGCAGCTGGACG	15	38910015	F	rs45498203	40			CCDC180;LOC100499484-C9ORF174;LOC100499484-C9ORF174;LOC100499484-C9ORF174	NM_020893;NR_036527;NR_036529;NR_036528	TSS1500;Body;Body;Body	chr9:100069890-100070351	N_Shore	CCDC180;CCDC180	ENSMMUT00000017193;ENSMMUT00000017190	Body;TSS1500	S_Shore	1:22A27
cg26528000	cg26528000	0077793317	CACATTACCTTAAAAACCATAAACATCCAACTACAATTATCACTAAACCA	0053765120	CGCGTTACCTTAAAAACCATAAACGTCCAACTACAATTATCGCTAAACCG	I	A	Red	GTCCCTCCCCTCCGCGTTGCCTTGGAGACCATGGGCGTCCAGCTGCAGTTGTCGCTGGAC[CG]GCCCTGGCTGCCTTGAGAGGTGCTTTCTGCAGGCGGGGACGCGGCCAGGCCGGACGCAAG	37	9	100069633	CGCGTTGCCTTGGAGACCATGGGCGTCCAGCTGCAGTTGTCGCTGGACCG	15	38909990	R	rs45597835	43			CCDC180;LOC100499484-C9ORF174;LOC100499484-C9ORF174;LOC100499484-C9ORF174	NM_020893;NR_036527;NR_036529;NR_036528	TSS1500;Body;Body;Body	chr9:100069890-100070351	N_Shore	CCDC180;CCDC180	ENSMMUT00000017193;ENSMMUT00000017190	Body;TSS1500	S_Shore	0:50
cg03782777	cg03782777	0055602278	CATTACCTATTTATTATTATATTTTCATCCCTTCCCTCAATCACCTACAC			II			TAATTCCTGGACATTACCTATTTGTTATTGTGTTTTCATCCCTTCCCTCAGTCACCTACA[CG]TTTTCTTTTTCCAGCTAAAATGAATCTAATCTTTGTTACAGTACTTCACCTTGTTAATAA	37	9	100068887	CGTGTAGGTGACTGAGGGAAGGGATGAAAACACAATAACAAATAGGTAAT	15	38910647	F	rs192945874;rs554709854	35;3			CCDC180;LOC100499484-C9ORF174;LOC100499484-C9ORF174;LOC100499484-C9ORF174	NM_020893;NR_036527;NR_036529;NR_036528	TSS1500;Body;Body;Body	chr9:100069890-100070351	N_Shore	CCDC180;CCDC180	ENSMMUT00000017193;ENSMMUT00000017190	Body;TSS1500	S_Shore	1:34G15
cg13910489	cg13910489	0021617866	ACTAAAATTTCCACCTAACCTCATTTACTATTTACACATCTAAACAAATC			II			ATAAGGTCTGAGCTAAAGTTTCCACCTGACCTCATTTGCTGTTTACACATCTGAGCAGGT[CG]CGGGTGTTCAGGATCCTGCAGTGTGAAGACACATATTTGCAGAATGCGTCAGAGGCCTTC	37	9	38443393	CTAAAGTTTCCACCTGACCTCATTTGCTGTTTACACATCTGAGCAGGTCG	15	38970487	R	rs115661312	28												1:36T13
cg05152713	cg05152713	0057769224	CCACAAATACACTAACCCTTATACACCAAAACTTCATCAAAACATTATTC			II			CCTTTCCACAGGGTTTAGTTGCAGTTATTTAACCACTTATTTTCCATCCTTTGGTTAATA[CG]AATAATGCTTTGATGAAGTCTTGGTGCACAAGGGTCAGTGTACCTGTGGCTTACTGGGGA	37	9	38425359	CACAGGTACACTGACCCTTGTGCACCAAGACTTCATCAAAGCATTATTCG	15	38988252	F				TRUE	IGFBPL1	NM_001007563	TSS1500	chr9:38423947-38424584	S_Shore				N_Shore	2:25A0G23
cg08067312	cg08067312	0078683388	TTTAATAATCAACACACTAAACAACCCTAATAATTTATACTAATAATCAC			II			TAACCAAAGATTTTAATAATCAACACACTGAACAGCCCTGATAATTTATGCTAATAGTCA[CG]TTATGATGTGGAACAAGAAACAGCTTAATCCTGCTCCCTGCAGCCTCTGCCTCAGATCTC	37	9	38419301	CGTGACTATTAGCATAAATTATCAGGGCTGTTCAGTGTGTTGATTATTAA	15	38993540	F	rs151162029;rs546643561	27;20			IGFBPL1	NM_001007563	Body						S_Shelf	2:37C0A11
cg01552251	cg01552251	0055628990	TATTAACTTATTTATCTCTCCAACAATCTCACCAACTACCAAATAATAAC			II			CTGCCTACAGGTATTAACTTGTTTATCTCTCCAGCAATCTCACCAGCTGCCAGATGGTGG[CG]CTGCCCTGGGTTACCGAGCATTAAAGGGTGTAGTGAGGAGGCTGTGAGCCCAGTGATGTG	37	9	38417184	CGCCACCATCTGGCAGCTGGTGAGATTGCTGGAGAGATAAACAAGTTAAT	15	38995643	F					IGFBPL1	NM_001007563	Body							1:43G6
cg05346764	cg05346764	0083793356	TACACACACCATTACATTTAAAATTTCTACTCRAATATAATATATACCCC			II			GTGACAGAGTGAGACTCTGTCTCAAAAAAAAAAAAAAAAAATGATTGGTCTGTAAATGGG[CG]GGGCACACATCACATCCGAGCAGAAACTTTAAATGCAATGGTGTGTGCAGCCTGGCCACA	37	9	38410517	CGGGGCACACATCACATCCGAGCAGAAACTTTAAATGCAATGGTGTGTGC	15	39002086	R	rs80125925;rs143386563	3;14			IGFBPL1	NM_001007563	3UTR							2:30G9A9
cg14221617	cg14221617	0097709872	AAAAAATTTTACRCCCTCCTTCTAACCAAACTAAATATAACCTAAAACTC			II			GGGAACCCCTTTGAGCTGGACACCCAGCAGGGGCCTCAGGTGGACAAGGAGCAGTTTGAA[CG]AGTCCTAGGCTACATCCAGCTTGGCCAGAAGGAGGGCGCAAAACTCCTCTGTGGCGGAGA	37	9	38396850	CGAGTCCTAGGCTACATCCAGCTTGGCCAGAAGGAGGGCGCAAAACTCCT	15	39016199	R	rs112390281;rs142427338;rs150496321;rs551352427;rs566561278;rs201132163	2;27;35;37;38;39		TRUE	ALDH1B1	NM_000692	Body	chr9:38392509-38393187	S_Shelf	ALDH1B1	ENSMMUT00000018324	1stExon		3:2C8A17T20
cg13984005	cg13984005	0099622953	CTATAAAAACTATAAAAACCCTAATAAACTCTCTAAACCAACTCCATCAC			II			CTGAGACAGTGGCTTTTGAGACCCAGCAGAGGTGAGGGAGTGAGCTGAGGATAGGCGGGA[CG]TGATGGAGTTGGCCCAGAGAGTTCATCAGGGCCCTCACAGCTCTTACAGTCTGTGTTTTT	37	9	38395561	TGTAAGAGCTGTGAGGGCCCTGATGAACTCTCTGGGCCAACTCCATCACG	15	39017490	F	rs564325788	18		TRUE	ALDH1B1	NM_000692	5'UTR	chr9:38392509-38393187	S_Shelf	ALDH1B1	ENSMMUT00000018324	TSS200		1:43T6
cg21200138	cg21200138	0079796854	ATATTAAAATCAAACTAACATAATAAAATCTAAAAACATCTATATCCTCA	0097686241	ATATTAAAATCGAACTAACGTAATAAAATCTAAAAACGTCTATATCCTCG	I	A	Red	AGGACTCTCTCCACGTCCCCTAATCCCATCCCCCGCCTCTGGGTGACGCTACAGGAGCCC[CG]AGGACACAGACGCCCCCAGACCTTACCACGTTAGCTCGACCTCAACACTCCTGCCCACTC	37	9	38392989	GTGTTGAGGTCGAGCTAACGTGGTAAGGTCTGGGGGCGTCTGTGTCCTCG	15	39020070	F	rs539124537;rs554403731	6;50		TRUE	ALDH1B1	NM_000692	5'UTR	chr9:38392509-38393187	Island				N_Shore	3:7A2T12G26
cg10431323	cg10431323	0031635966	CTCTATTTCCRCTCCCAAACCAATACCTTAAAAACCTAAATCTAAACAAC			II			TCTCTGGGTATCTCTGTTTCCGCTCCCAAACCAGTGCCTTAGGAGCCTAGATCTGAGCAA[CG]TGGACACTGGGCTTGCGGAGACCCGAGGGAGGGAGCGCTGAAGCGGTGCGGGCTGCCGGG	37	9	38392510	TCTGTTTCCGCTCCCAAACCAGTGCCTTAGGAGCCTAGATCTGAGCAACG	15	39022020	R	rs4878804;rs554352209	18;16			ALDH1B1	NM_000692	TSS200	chr9:38392509-38393187	Island				Island	2:17G23A8
cg16783407	cg16783407	0030643276	TCACAAAAATAAACCCCTCTAACTCAATCATAAATAATAATATAAAACTC			II			TATTCTTCCCATCACAGGGATGAACCCCTCTGGCTCAGTCATAAATGATAATATAAGACT[CG]TTTTCCATGGAAAAGCCCTAGTACAGCCATACGGGTACTTTAATACAAAATGCTCACCTA	37	9	38381593	CGAGTCTTATATTATCATTTATGACTGAGCCAGAGGGGTTCATCCCTGTG	15	39033927	F														2:6C1G41
cg03698155	cg03698155	0086654141	ACACAATACCTACTATACAAATCTATAACCTAAAAACAATAAACTATTCC			II			TACAGTGTTCAGCACAGTACCTGCTGTACAGGTCTGTAGCCTGGGAGCAATAGGCTATTC[CG]TACAGCCTCAGTGTGTAGTAGGCTCTGCCATCTAGGTTTGTGTAAGTTCAGTCTACGATG	37	9	38362877	CGGAATAGCCTATTGCTCCCAGGCTACAGACCTGTACAGCAGGTACTGTG	15	39052533	F	rs79776303;rs183922943	49;1												1:48C1
cg14133752	cg14133752	0059648946	CTTTACTTTTCTTTAATCCTCRATACAAAATATCAAATTAAAACAACCTC			II			CCCCTCTTTTGCTTTACTTTTCTTTAATCCTCGGTGCAAGATATCAAATTAAAACAACCT[CG]AGATGGCTTTATTCCCACAAAATAAAAAAATATGTATATTAAAATGAGTTTCTAGCTGAA	37	9	38353668	CGAGGTTGTTTTAATTTGATATCTTGCACCGAGGATTAAAGAAAAGTAAA	15	39062880	F	rs186093199;rs138892880	34;31		TRUE										3:25T3T16A3
cg13472594	cg13472594	0078717905	CAAAAACCTCTCAATCCTCTAAACTCCTATAACCCACACAAAAAACATCC			II			CTTCCAGAAGGCAGGGACCTCTCAGTCCTCTGAGCTCCTATGACCCACACAAAAAGCATC[CG]TGTCTGGCCACCCTTCACCCCAATTAGGCTTTCTGGGTGCAAGGACCCTGTCTCATTTCC	37	9	38346777	CGGATGCTTTTTGTGTGGGTCATAGGAGCTCAGAGGACTGAGAGGTCCCT	15	39069764	F	rs62537270	39		TRUE										2:23G20T5
cg15919994	cg15919994	0046670191	CTTTCTCAAAAAATCACTCACCCTAAAACCCTAACTATAATAAATACTCC			II			CTTATTTTACAGCACACTGAACTCTGTCGATTCAATAAAATTTAAACATGTGCTTATTTA[CG]GAGCACTTATCATAGCCAGGGCTCTAGGGTGAGTGATTTCTTGAGAAAGATCTACAGATG	37	9	38319889	CGGAGCACTTATCATAGCCAGGGCTCTAGGGTGAGTGATTTCTTGAGAAA	15	39095058	R	rs557427155;rs186037650	11;14												3:0C10G19C18
cg14103963	cg14103963	0094784954	TATACCTCACTAATATCAACATTTACCAAACRATAAACTACAAAAATCAC			II			GTTGGGCCCTGTGTGCCTCACTAATGTCAGCATTTGCCAAACGGTGAACTGCAGAAATCA[CG]TCAAATGTACATCTGACCCTAGATACGTGGCATCCCCCTACCCATGGCAAGCATCTTCTT	37	9	38312284	CGTGATTTCTGCAGTTCACCGTTTGGCAAATGCTGACATTAGTGAGGCAC	15	39102658	F	rs575326552;rs137882334	21;1												2:19T24G5
cg18094111	cg18094111	0053730276	AAACATAACTACTCACCCTATAACTAATTACTATTATCTATATAAACCTC			II			AGGCGTGGTTGAGGCATGGCTGCTCACCCTGTGGCTGATTGCTGTTGTCTGTGTGAGCCT[CG]CTTTCCTGTTTGCATGCACTCCTATAGGCCCCCACAGTCTTCAGAGTCCAGTTCCCTGGA	37	9	38309842	GGCATGGCTGCTCACCCTGTGGCTGATTGCTGTTGTCTGTGTGAGCCTCG	15	39105086	R	rs527516685;rs542873321;rs561010803;rs531665792	47;46;11;4												2:41G4G3
cg15928193	cg15928193	0013670884	ATTTACAAATAATCTCTCTAAAAAACTTCTAACAAATAACTATCRTCCTC			II			GGGCTGCTCTCATTTGCAGGTGGTCTCTCTGGGAGGCTTCTGACAAGTGGCTGTCGTCCT[CG]CCACGCTGAGTGTGGAGCTGAGCCAAGAGGGCTTCCCAGGAGCGGTAATTACTGGTAAAG	37	9	38284955	TTTGCAGGTGGTCTCTCTGGGAGGCTTCTGACAAGTGGCTGTCGTCCTCG	15	39130540	R	rs540731551;rs559404000	42;17												1:46G3
cg14433823	cg14433823	0008630963	AAAAAACTCTATCTTAAAATCCACRCAAAATTACATCAACACATCAACAC			II			AGGCAGGGCCGGAGAAGCTCTGTCTTGAGATCCACGCAGAATTGCATCAGCACATCAGCA[CG]AGTGCGCAGGTTGGCAGGGGCCCCCTGGACTAGCATTTGGGAGCCTGCACAGCATTTTTG	37	9	38284381	CGTGCTGATGTGCTGATGCAATTCTGCGTGGATCTCAAGACAGAGCTTCT	15	39131094	F	rs529912041;rs146236093;rs189893214	42;29;15		TRUE										3:20G5T15A7
cg14656903	cg14656903	0020701572	TAAAACAACCAACTATATACAAATTTAACCTAAAAACAACTCACTCAATC			II			GTGGCCACAGCAGAAAAGCCCCAGAAGCCAAAAACAAGAGGGTTGAGGAGGGAACAGGGG[CG]ACTGAGTGAGCTGCTCTCAGGTTAAACTTGCACACAGCTGGTTGTCTCAAAAACAGCTGG	37	9	38244354	GAGACAACCAGCTGTGTGCAAGTTTAACCTGAGAGCAGCTCACTCAGTCG	15	39172154	F	rs530785394;rs552195617;rs564444347	1;26;35						chr9:38241241-38241580	S_Shelf					2:23G13A12
cg14381476	cg14381476	0076636942	AATCTCTTCCATACRCCCTAAAAAACATAACCAAAAATATTCATAATAAC			II			ATTATCTATTCTTTTGCTATTAGGCATTTGGTTTGCTTCTAGTATTTTGCTATCATGAAA[CG]CTACTATGAACATTCTTGGTCATGCCTCCCAGGGCGCATGGAAGAGATTCTCAAAGACAT	37	9	38160613	CGCTACTATGAACATTCTTGGTCATGCCTCCCAGGGCGCATGGAAGAGAT	15	39256056	R	rs576774364;rs544137059	1;29												3:1C10A31C5
cg08430157	cg08430157	0025718585	ATATTTAATAATATCAATTATAACCTATCTATCCATCTCTCTATCTCTCC			II			GGGGTTCAGTGATGTTTAATGATGTCAGTTATAGCCTGTCTGTCCATCTCTCTGTCTCTC[CG]CATCTCAGTTCTGCTGGGCTGTATTTGGCTTCATTCTGCATGTAGGTTCTCTCCACCAGA	37	9	38142075	CGGAGAGACAGAGAGATGGACAGACAGGCTATAACTGACATCATTAAACA	15	39275410	F	rs191998915	21												3:12C32G3G0
cg20348571	cg20348571	0099694907	CAACACCCACATCTAACAAATAATACATCCATCATATATAAATACTTCAC			II			GCTGGGTTGCAGGTCTGGAAAATGATAGATGCCTAAAATTGATCAGGGTAATCGATGCTA[CG]TGAAGTATTTACACATGATGGATGTATCATCTGCCAGATGTGGGTGTTGGCAACAGCTTG	37	9	38119643	CGTGAAGTATTTACACATGATGGATGTATCATCTGCCAGATGTGGGTGTT	15	39298520	R	rs536603489;rs180857541;rs573022609	10;17;30												2:8G24C16
cg13843266	cg13843266	0071638147	AACTAAAAAAAATCRAAATATTTACTTACCTTTTCACCTCTAAAAAAATC			II			TCCGAGAGCAAGGCTAGGGGAGGTCGGAATGTTTGCTTACCTTTTCACCTCTGAGGAAGT[CG]AGGCTTTAGCCCTGTTCGCTGCCAGCCGGCGGGGAGCAAGTTGTGGGAACATTTAATGCC	37	9	38069959	GCTAGGGGAGGTCGGAATGTTTGCTTACCTTTTCACCTCTGAGGAAGTCG	15	39347327	R				TRUE	SHB	NM_003028	TSS1500	chr9:38069784-38069991	Island	ENSMMUG00000008670;ENSMMUG00000008670	ENSMMUT00000012122;ENSMMUT00000012233	TSS1500;TSS1500	N_Shore	1:49A0
cg13675389	cg13675389	0044660120	ACTACTAATACACTCATTAACATAAAAATTCCTCCRAAAACCTAACRCAC			II			TGCCCTTAGGGACAGAGTGGCTGTCCCTCTTCCTTAAAGGGACAGACTCCGGTTCAGCCC[CG]TGCGCCAGGTCTTCGGAGGAATCTTTATGCTAATGAGTGTATTAGCAGTCCAGATGACGG	37	9	38069796	CTGCTAATACACTCATTAGCATAAAGATTCCTCCGAAGACCTGGCGCACG	15	39347490	F				TRUE	SHB	NM_003028	TSS1500	chr9:38069784-38069991	Island	ENSMMUG00000008670;ENSMMUG00000008670	ENSMMUT00000012122;ENSMMUT00000012233	TSS1500;TSS1500	N_Shore	2:41C2T5
cg03499428	cg03499428	0023625966	CCAAAAAACTACCAACAAAAAACAACAACAACAAAAACTTAAACTTAACA	0050781882	CCAAAAAACTACCGACAAAAAACGACGACGACAAAAACTTAAACTTAACG	I	T	Red	CGGCGCAGGTCCCTCGGCGCCCCGGCCCCGGCGGGGGGCGTCCGGGGCGCCCGCTCCCGA[CG]CCAAGTTCAAGTTCTTGCCGCCGCCGCCTCCTGCCGGCAGCTCTCTGGCTCCGGCGGCTG	37	9	38068774	CGCCAAGTTCAAGTTCTTGCCGCCGCCGCCTCCTGCCGGCAGCTCTCTGG	15	39348522	R	rs544965561;rs558453686	20;37			SHB;SHB	NM_003028;NM_003028	1stExon;5URT	chr9:38067683-38069628	Island	ENSMMUG00000008670;ENSMMUG00000008670	ENSMMUT00000012122;ENSMMUT00000012233	Body;TSS200	Island	1:32G17
cg08289932	cg08289932	0028777872	CTAAAATACTTATTTAACCACTTAACCATAACRAAAAACCRCCTAAAACC			II			TGTTGCCCAAGCTGAAGTACTTGTTTAGCCACTTGGCCATGGCGAGAGGCCGCCTAGGGC[CG]CGGCGCGGGAGCCCGGTCCGCCGCCGCGGCCATTCGGGGGGCAGCGCTGCGGCGCAGGTC	37	9	38068663	TGAAGTACTTGTTTAGCCACTTGGCCATGGCGAGAGGCCGCCTAGGGCCG	15	39348633	R	rs553000442	20		TRUE	SHB;SHB	NM_003028;NM_003028	5'UTR;1stExon	chr9:38067683-38069628	Island	ENSMMUG00000008670;ENSMMUG00000008670	ENSMMUT00000012122;ENSMMUT00000012233	Body;1stExon	Island	0:50
cg14195115	cg14195115	0058809277	AATCTCCTTCAAAAAAACTTAAATTCCTTATTAATCAAAACCAATATACC			II			GACAGTCACCTGATCTCCTTCAAGGAAACTTAAGTTCCTTGTTGATCAGGGCCAATGTAC[CG]CCAGTCTCTTCCTCCAAACAGAGCACACACAGCCCGGCAAATCCTTGAAGGGAAGGAATG	37	9	38061778	ATCTCCTTCAAGGAAACTTAAGTTCCTTGTTGATCAGGGCCAATGTACCG	15	39355532	R	rs529385069;rs184224772;rs187785437;rs528444943;rs193205009	24;14;8;2;1		TRUE	SHB	NM_003028	Body			ENSMMUG00000008670;ENSMMUG00000008670	ENSMMUT00000012122;ENSMMUT00000012233	Body;Body		2:7C36A5
cg25036498	cg25036498	0096720553	ACAAACAAAAATATAAATTACAACTTCCTATACCTAACTATACAATTCCC			II			GTGGGTGTTAAGCAAACAAGGGTGTGAGTTGCAGCTTCCTGTGCCTGACTATGCAGTTCC[CG]CACAGGTCCTTGCCCGAGCTAACGCTGTGGCCCCGGACACAGACAGATAAAGTCCCGATC	37	9	38047840	CGGGAACTGCATAGTCAGGCACAGGAAGCTGCAACTCACACCCTTGTTTG	15	39369469	F	rs184046511;rs547632975;rs570691376	48;43;1			SHB	NM_003028	Body			ENSMMUG00000008670;ENSMMUG00000008670	ENSMMUT00000012122;ENSMMUT00000012233	Body;Body		0:50
cg06594079	cg06594079	0080604354	TATACAACTTTACAATAAAACCACATCTCATTACRATTTCAATTCCTTCC			II			TGATCACGCCAAGCAATGAAACATACAAACTTGCCAGGGGCAGGACGCAAGCCTCTAACA[CG]GAAGGAATTGAAATCGCAATGAGATGTGGCTTCATTGTAAAGTTGCACAACTTGGTTTCT	37	9	38046680	CGGAAGGAATTGAAATCGCAATGAGATGTGGCTTCATTGTAAAGTTGCAC	15	39370613	R	rs561982755;rs527516332;rs185538264;rs570569193	0;1;16;38			SHB	NM_003028	Body			ENSMMUG00000008670;ENSMMUG00000008670	ENSMMUT00000012122;ENSMMUT00000012233	Body;Body		1:40G9
cg03530002	cg03530002	0069610136	CCTATAAACACACTAAAAATTATTCTTACTATACAAAACCTTACRTTACC			II			CCTGTTGGTCCCCCACCCCCTTCCCAAGGAAGGATCAGGAATGCCCGTGAGGCTTTCTCA[CG]GTAACGTAAGGCTCTGTACAGTAAGAATAACTTCCAGTGTGCTCACAGGAAAAGTATGTA	37	9	38026091	CGGTAACGTAAGGCTCTGTACAGTAAGAATAACTTCCAGTGTGCTCACAG	15	39391833	R	rs577803684	21			SHB	NM_003028	Body			ENSMMUG00000008670;ENSMMUG00000008670	ENSMMUT00000012122;ENSMMUT00000012233	Body;Body		0:50
cg24933625	cg24933625	0069641925	TTTTCCTAACAAATCRAAACCTACAAATATCTAAACAAACAACTATAACC			II			GGCTGGGAGTGTGGGGGGTTAAAGTGGTCACCACTGGTCTTTCCAGTCCTGCCCCTCCCA[CG]GCCACAGCTGCTTGCCTAGACACCTGCAGGCTCCGACTTGTTAGGAAAAACACATTCCAA	37	9	38024422	CGGCCACAGCTGCTTGCCTAGACACCTGCAGGCTCCGACTTGTTAGGAAA	15	39393483	R	rs570559659;rs2890783;rs549698015	13;36;51			SHB	NM_003028	Body			ENSMMUG00000008670;ENSMMUG00000008670	ENSMMUT00000012122;ENSMMUT00000012233	Body;Body		3:13T18T8T8
cg20792736	cg20792736	0060731185	CAATATCTTTCTAATACACATACAATACAAAACCCAAACTCAACTTAAAC			II			GATGCCACACTCAGTATCTTTCTAGTGCACATACAGTGCAAAGCCCAGACTCAACTTGGA[CG]TAGAGGTCTGAGCTGCCCCAAGCAGAGCCCTGGCTTTAAGGACTGGCTAAGTGGGTTGCA	37	9	38023005	CGTCCAAGTTGAGTCTGGGCTTTGCACTGTATGTGCACTAGAAAGATACT	15	39394883	F	rs146768596	19			SHB	NM_003028	Body			ENSMMUG00000008670;ENSMMUG00000008670	ENSMMUT00000012122;ENSMMUT00000012233	Body;Body		2:21C8G19
cg10608169	cg10608169	0006683157	TATTAAAAACCTCCAAAACTCAAAAAACCTAAACTCAAATCCAAATTCAC			II			ATGCAGATGGGAAATGGAGGGCTGGAAAAAGGACTGACTCACCCAGAGTCAACAGTTAGA[CG]TGAACTTGGACTTGAGTCCAGGTCTCCTGAGTCCTGGAGGCCCCTAACAAGTTCAGCATA	37	9	37964630	CGTGAACTTGGACTTGAGTCCAGGTCTCCTGAGTCCTGGAGGCCCCTAAC	15	39451539	R	rs558137230;rs571513380	15;49			SHB	NM_003028	Body			ENSMMUG00000008670	ENSMMUT00000012122	Body		2:12T4T32
cg26239541	cg26239541	0009660220	AAAAAACTATAAAACAAATACCAAAACRCTACCTAAATTCCAAAAACRCC			II			GCAGGCAAGCGGGAAGGCTGTGAAGCAGGTGCCAGGACGCTGCCTGGGTTCCAGGAACGC[CG]TACACACATGTCCAAACCTGGGATGGGGACGGCGGGCCTGGCAGAAGGGGCATGCCTTTC	37	9	37964321	CGGCGTTCCTGGAACCCAGGCAGCGTCCTGGCACCTGCTTCACAGCCTTC	15	39451848	F	rs192611529;rs564678030	25;5			SHB	NM_003028	Body			ENSMMUG00000008670	ENSMMUT00000012122	Body		2:4A33C11
cg04115223	cg04115223	0006671829	CTAAAATATAAAACAAATTCATCACRCTCCTCRATTTCAACAAACAACAC			II			CGAAAATCAACCCCCATGCTCACAGAAGGTCCTGGAGAAACCTCAGCGCTGGCGGGGTAA[CG]TGCTGTCTGCTGAAACCGAGGAGCGTGATGAACCTGTTCTACATCTCAGCCACTGAACCA	37	9	37957355	CGTGCTGTCTGCTGAAACCGAGGAGCGTGATGAACCTGTTCTACATCTCA	15	39458747	R	rs141612514	19			SHB	NM_003028	Body			ENSMMUG00000008670	ENSMMUT00000012122	Body		2:24A7C17
cg19045353	cg19045353	0076617453	ATCAAACTATACACTTTTAATCAACAAACTATAACTCACAAATATTCRAC			II			AGTGGGCAGGCTGGGCCCAGACTGACCCAGGCAGACCTGGCCACTGCTGGTCAGGACGCA[CG]CCGAACATCTGTGAGTCACAGTTTGTTGATTAAAAGTGCACAGTTTGATCAGAAATAAGC	37	9	37954074	CGCCGAACATCTGTGAGTCACAGTTTGTTGATTAAAAGTGCACAGTTTGA	15	39462070	R	rs144376644;rs376650854	0;32			SHB	NM_003028	Body			ENSMMUG00000008670	ENSMMUT00000012122	Body		3:10T17C5C15
cg26830401	cg26830401	0053738299	CTAAAATAACCTCCTACCTAAATTCTCTTTCCAAATAAAACAAAACCTAC			II			ACTAGGAGTCAGGCTGGGCTGGGCGGTCCTGTGGGGGGCTACAGCCAACTGTTGGGCCCA[CG]TAGGCCTTGCTTCACCTGGAAAGAGAATCCAGGCAGGAGGTCATCTCAGGGATGGGCTGG	37	9	37951928	TGAGATGACCTCCTGCCTGGATTCTCTTTCCAGGTGAAGCAAGGCCTACG	15	39464229	F	rs150669505	0			SHB	NM_003028	Body			ENSMMUG00000008670	ENSMMUT00000012122	Body		1:27C22
cg00464647	cg00464647	0088719155	ATACTACTAACTTATCTATAAACTCCRCCCTAAAAACCTATACTTAAAAC			II			TGGTGAAAGCCATGCTGCTGACTTGTCTATAAGCTCCGCCCTGAAAGCCTGTGCTTAAAA[CG]TGGCAGGGTGATCTCCAAGCTGCCTGAGGCCATAAGCAGAGTGTGGATTTTCCAAAAGAA	37	9	37937279	TGCTGCTGACTTGTCTATAAGCTCCGCCCTGAAAGCCTGTGCTTAAAACG	15	39479142	R	rs573476697;rs751449;rs143142051	16;2;1			SHB	NM_003028	Body			ENSMMUG00000008670;U7	ENSMMUT00000012122;ENSMMUT00000052223	Body;TSS1500		3:25A1G13C8
cg03277499	cg03277499	0061603858	TTAATCACAATTTAACATAATACCTTCCTATATTTTTCCCACACACATAC			II			ACAGACAGTGGTTAATCACAATTTGGCATAGTGCCTTCCTATATTTTTCCCACACACATG[CG]TACATGCATGTGATATACGGCTACCGACTGGGCTGACCTTTGCAATCTGATTTTATTACA	37	9	37936386	CGCATGTGTGTGGGAAAAATATAGGAAGGCACTATGCCAAATTGTGATTA	15	39480035	F	rs148444497;rs537404250	10;2			SHB	NM_003028	Body			ENSMMUG00000008670	ENSMMUT00000012122	Body		3:7A16A13G11
cg09890289	cg09890289	0042702159	CAATACCTTTCAAAAAATACTAACRCCAATACAAAACTCAAAATCCTAAC			II			TAAATGAAGAACAGTGCCTTTCAGAAAATACTGACGCCAGTGCAGGACTCAGGGTCCTGG[CG]TGGGTCTTGTTCTCATCTGCTGGGCAGGAGCCACTGCACCAGTGGCCGCCTGTCTGGTGT	37	9	37929443	CGCCAGGACCCTGAGTCCTGCACTGGCGTCAGTATTTTCTGAAAGGCACT	15	39486955	F	rs559930836;rs74876757;rs79269443	34;23;1			SHB	NM_003028	Body			ENSMMUG00000008670	ENSMMUT00000012122	Body		3:22T4A5G16
cg13392861	cg13392861	0024792580	CAAAACACRAATCTTAACACAAAATCTACCATTATTTACCTACCACCATC			II			GGAGGGGCTTGGGCGCAGACCTTCCAGGTGGACCTGGGCTGCCTAATGCTGTCATCATGG[CG]ATGGTGGCAGGCAAACAATGGCAGATTTTGTGCCAAGACTCGTGTCCTGCCCTTCTCTCC	37	9	37914861	AGGACACGAGTCTTGGCACAAAATCTGCCATTGTTTGCCTGCCACCATCG	15	39501169	F				TRUE										2:6T15G27
cg13752885	cg13752885	0077665310	AATTAAACACACAATTAAAACACACCAAACTCAAAAAATCCCAAACTAAC			II			GAAAAGACTGAAATTAAACACACAATTGGGGCACACCAGACTCAGAAAATCCCAGGCTAA[CG]GGAAAACTGAGGTCTGGAGCTGAGCCCAGTCTGCTTCTTTTATGCTGCTGCAGGCCACAG	37	9	37905779	ATTAAACACACAATTGGGGCACACCAGACTCAGAAAATCCCAGGCTAACG	15	39511294	R	rs16934592;rs539219390	39;21		TRUE	MCART1;MCART1;MCART1	NR_024872;NR_024873;NM_033412	TSS1500;TSS1500;TSS1500	chr9:37903630-37904475	S_Shore				N_Shore	3:8C38C1G0
cg00210186	cg00210186	0027797259	AATAACCTCTCCATTCTAATCTAAAATTAATTATTTATACTTATAAACAC			II			TGTGTGAATGCCTATTCAGATGCATTATTTGAAAAATAAATAAACCAGGCAGGCATCCAG[CG]TGTTCATAAGCATAAATAATTAATTTCAGATTAGAATGGAGAGGTTATTCTCCTGCGGTA	37	9	37905641	ATAACCTCTCCATTCTAATCTGAAATTAATTATTTATGCTTATGAACACG	15	39511427	F	rs530291194;rs562397221	18;25		TRUE	MCART1;MCART1;MCART1	NR_024872;NR_024873;NM_033412	TSS1500;TSS1500;TSS1500	chr9:37903630-37904475	S_Shore				N_Shore	0:50
cg19129031	cg19129031	0005798589	AATACTCAACAAAACTCCACAAAAAATACTTTAAAATTTTCCRCRAAAAC			II			CCTGCAGGGGGCGTCTGGGCATTGTCGGTTTTAGGGGCCTTGTCGGTTCTGCGGGGCGAG[CG]CCTTCGCGGAAAACTCCAAAGTACCCTCTGTGGAGCCTTGTTGAGTATCTTCAAACCTTC	37	9	37904466	CGCCTTCGCGGAAAACTCCAAAGTACCCTCTGTGGAGCCTTGTTGAGTAT	15	39512608	R	rs79868781	37			SLC25A51;SLC25A51;SLC25A51	NM_033412;NR_024873;NR_024872	TSS200;TSS200;TSS200	chr9:37903630-37904475	Island				N_Shore	3:4C20C10C13
cg13986249	cg13986249	0048741936	AAAATCACTAAATCCTCTTCCRTTTCTAACACTTCACAATCAAAAATCCC			II			GGGGGTTGGACAAGATCACTAAGTCCTCTTCCGTTTCTGACACTTCACAGTCAGGGGTCC[CG]AGGTGAGGCCGAAATCCCAGTCTCCCGGGACGCAGAGGCCCTTGCGCGGTGCCATCCCCG	37	9	37903631	CGGGACCCCTGACTGTGAAGTGTCAGAAACGGAAGAGGACTTAGTGATCT	15	39513446	F	rs566428706;rs538237326	51;9		TRUE	MCART1;MCART1;MCART1	NM_033412;NR_024872;NR_024873	5'UTR;Body;Body	chr9:37903630-37904475	Island				S_Shore	3:11G5G9G22
cg22498840	cg22498840	0089752861	AATATACTATCRCAAAACAAACACTACCAAACTATATAACTAAACTTACC			II			CAACGCGATGCAATATGCTGTCGCAGAACAAGCACTGCCAGGCTATGTAGCTGAACTTAC[CG]TTCTCCAGGCGTCCATTTCCCCAACCTGTGAAAGGCGGGGAGGGGGTTGGACAAGATCAC	37	9	37903528	CGGTAAGTTCAGCTACATAGCCTGGCAGTGCTTGTTCTGCGACAGCATAT	15	39513549	F	rs76716104;rs117494271;rs116168769;rs183659590;rs550793197	47;44;24;6;2		TRUE	MCART1;MCART1;MCART1	NM_033412;NR_024872;NR_024873	5'UTR;Body;Body	chr9:37903630-37904475	N_Shore				S_Shore	3:19A24C3G1
cg01586670	cg01586670	0052786593	ATAAAAAACTTTTTTTAACCTACAAATAATAAATAACAACRAATAAACCC			II			CTTTCTTTTTCATGAAGGACTTTTTTTAACCTACAAATAATAAATGACAACGGGTAAACC[CG]TTTTATAGAGAGCTAAACACATGGGCTTTCTCCCTAATCCATCCTCTAATATCTGGACAC	37	9	37888620	CGGGTTTACCCGTTGTCATTTATTATTTGTAGGTTAAAAAAAGTCCTTCA	15	39527517	F	rs374759287;rs529429677;rs183721121	44;12;1			SLC25A51;SLC25A51;SLC25A51	NM_033412;NR_024873;NR_024872	5URT;Body;Body			SLC25A51	ENSMMUT00000012119	TSS200		0:50
cg10880661	cg10880661	0063777977	TTTCTTTTTCATAAAAAACTTTTTTTAACCTACAAATAATAAATAACAAC			II			TGCTTAAGATCTTTCTTTTTCATGAAGGACTTTTTTTAACCTACAAATAATAAATGACAA[CG]GGTAAACCCGTTTTATAGAGAGCTAAACACATGGGCTTTCTCCCTAATCCATCCTCTAAT	37	9	37888610	TTCTTTTTCATGAAGGACTTTTTTTAACCTACAAATAATAAATGACAACG	15	39527527	R	rs374759287;rs529429677	34;2			SLC25A51;SLC25A51;SLC25A51	NM_033412;NR_024873;NR_024872	5URT;Body;Body			SLC25A51	ENSMMUT00000012119	TSS200		0:50
cg02735359	cg02735359	0072688899	CATATTTAACACTTTTTATTCTTCATTCCTTCTAACTTCTCAAACCTTCC			II			TTGCCAGCAGACCTCCAATAAAGGAATTCTAAGTTCAGAGAGAAGGAAATTATTTTCAAA[CG]GAAGGTCTGAGAAGCTAGAAGGAATGAAGAACAAAAAGTGTTAAATATGTATGTACATGT	37	9	37805056	CGGAAGGTCTGAGAAGCTAGAAGGAATGAAGAACAAAAAGTGTTAAATAT	15	39612226	R	rs533269242	5			DCAF10;DCAF10	NM_001286810;NM_024345	Body;Body	chr9:37800565-37801563	S_Shelf	DCAF10	ENSMMUT00000012115	Body	N_Shelf	1:29G20
cg26233529	cg26233529	0067709546	CATAAATACAAATACTAAAATACACCAAATCCACAAAATAAATAAAACCA	0095635923	CGTAAATACGAATACTAAAATACACCGAATCCGCGAAATAAATAAAACCG	I	T	Red	GGGCCGCGGGCTGTTCGTGGACCCGGCGCGGGACAATTTTCGCACCATGACTAGCCTCTA[CG]GTTCCATCCACCCCGCGGACTCGGTGTACCTCAGCACCCGCACCCACGGCGCCGTCTTCA	37	9	37801319	CGGTTCCATCCACCCCGCGGACTCGGTGTACCTCAGCACCCGCACCCACG	15	39615970	R	rs573368194;rs149691291;rs188933688;rs145533200	14;28;48;51		TRUE	DCAF10	NM_024345	1stExon	chr9:37800565-37801563	Island	DCAF10	ENSMMUT00000012115	1stExon	Island	1:37A12
cg21252725	cg21252725	0084703237	CACTACACACCAAAAATAACAACTAAACAAAAACACTAAAATATCAACCA	0048717198	CGCTACACGCCGAAAATAACAACTAAACAAAAACACTAAAATATCGACCG	I	A	Red	GTGGGGTTAGGCCGCTGCACGCCGGAAGTGGCAGCTGAACAGGGGCACTGAGGTGTCGGC[CG]GCGGGGCAGTGGCCCGGAGCGGGGGGCGGGGGCGTTGATCATGTTTCCCTTTGGGCCCCA	37	9	37800822	CGCTGCACGCCGGAAGTGGCAGCTGAACAGGGGCACTGAGGTGTCGGCCG	15	39616467	R	rs571906863;rs537275470	49;11		TRUE	DCAF10;DCAF10	NM_024345;NM_024345	5'UTR;1stExon	chr9:37800565-37801563	Island	DCAF10	ENSMMUT00000012115	5'UTR	Island	1:21C28
cg09437269	cg09437269	0036769192	ATAACAACCTACTTACCTAACATTCACACTCTTCATATATATACCAACAC			II			TAAGTAACAGCTACAAAATTCGACAGCCTAGGACTTCTAGGATGGGTTCAGTAGAATATA[CG]TGCTGGCATACACATGAAGAGTGTGAATGCCAGGCAAGTAGGCTGCTACAGTAGATTGGA	37	9	37799370	CGTGCTGGCATACACATGAAGAGTGTGAATGCCAGGCAAGTAGGCTGCTA	15	39617990	R	rs74408480;rs142838280	4;10			DCAF10;DCAF10	NM_001286810;NM_024345	TSS1500;TSS1500	chr9:37800565-37801563	N_Shore				S_Shore	3:20G5T8A14
cg21182103	cg21182103	0006775916	TAACAAAATCATTCCRATATAATAATACATACTTATAATCCTAACTACTC			II			ATCACAGCTCACTGTAACCTTGAACTCCTGGGCTCAAGGGATCCTCCTGGCTCAGCCTTC[CG]AGCAGCTAGGACTACAAGCATGCATCACCACACCGGAATGATTTTGTTATTTTTCATAGA	37	9	37798519	AACAAAATCATTCCGGTGTGGTGATGCATGCTTGTAGTCCTAGCTGCTCG	15	39618837	F	rs576688799;rs542128435;rs140138256	0;17;36		TRUE				chr9:37800565-37801563	N_Shelf				S_Shelf	3:14A0T27T6
cg14234510	cg14234510	0084729827	ACATTTACCRACCTACCTATTTACCTAACCRAAATATAAAATCCTTAAAC			II			GAAGTATTCGGTGACCACGCCTGCCTCAATCTTGGCAGGCCCAAGGCCATGGCTCAAGGG[CG]CTCAAGGACCTCACATTCCGGCCAGGCAAACAGGCAGGTCGGTAAATGTTCTCTGGACCG	37	9	37786917	CATTTACCGACCTGCCTGTTTGCCTGGCCGGAATGTGAGGTCCTTGAGCG	15	39630505	F	rs554134988	20		TRUE				chr9:37787074-37787609	N_Shore				S_Shore	3:5C20A2T20
cg00629816	cg00629816	0096745276	CRCACAATACTAAATCAAATAATACTCCCRAATAAAAAACTACTCCTACC			II			AGCATTCAGGCTCAACGGTCGCTCCACTGCACCCCCAGGGCCTTCCGCGTCCTCCTGTTC[CG]GCAGGAGCAGCTCCTCACCCGGGAGCACCACCTGACCTAGTACTGTGCGTGCAGCGCGCG	37	9	37784931	CGGCAGGAGCAGCTCCTCACCCGGGAGCACCACCTGACCTAGTACTGTGC	15	39632734	R	rs543643932;rs140159471	22;29		TRUE	EXOSC3;EXOSC3	NM_001002269;NM_016042	1stExon;1stExon	chr9:37784749-37785345	Island	EXOSC3	ENSMMUT00000012112	1stExon	Island	1:25G24
cg04566391	cg04566391	0017792921	AAACCTTCTATAAATATCTACATAACCTTAAACATCACAATCTAAACTAC			II			CCAAGTGTCAGAAGCCTTCTGTGAATGTCTACATAACCTTGAACATCACAATCTAAGCTG[CG]TGTGACCCCCATAATTAGAAAAAATTGATAATTTTATACAACTGCAGACTGCATCTGTAT	37	9	37781584	CGCAGCTTAGATTGTGATGTTCAAGGTTATGTAGACATTCACAGAAGGCT	15	39636183	F	rs532467237	2			EXOSC3;EXOSC3	NM_016042;NM_001002269	Body;Body	chr9:37784749-37785345	N_Shelf	EXOSC3	ENSMMUT00000012112	Body	S_Shelf	2:34C13T1
cg14293898	cg14293898	0020791570	TATATCAACTTTCTACCAATCTAAAAAAAATCTATTTTCTTTAATCTAAC			II			AAAAGTCCACCTATATCAACTTTCTGCCAATCTGGAGAAGATCTGTTTTCTTTGATCTGA[CG]TCATGTGTTCACAAGCTTCTAAAATGTTTGCCAAAATTAAAGTCTGCTGGATGGTTTTTG	37	9	37780721	CGTCAGATCAAAGAAAACAGATCTTCTCCAGATTGGCAGAAAGTTGATAT	15	39637042	F	rs545630638;rs139911906;rs565320740	50;7;1		TRUE	EXOSC3;EXOSC3	NM_001002269;NM_016042	3'UTR;Body			EXOSC3	ENSMMUT00000012112	Body		0:50
cg09344251	cg09344251	0085786499	TAAAATACCCCAATAAAACTTACACCATAACTTAAATAATCTTCAATAAC			II			AGTATGGCTCAGTGTGAGGCGCAGGGACTGGTAGGTGTGGTGTGAGCTAAAACCTGAAGG[CG]TCATTGAAGATCATTTAAGCCATGGTGCAAGCCCCACTGGGGCATTTCAGCAGACAGTCG	37	9	37750363	GAAATGCCCCAGTGGGGCTTGCACCATGGCTTAAATGATCTTCAATGACG	15	39665081	F	rs559777703	38						chr9:37753655-37753949	N_Shelf				S_Shore	2:24A0G24
cg13689006	cg13689006	0060605895	AAACAAAAAACCCTTAAACCRTTAACCTATTTACAAAACCRTAAATACCC			II			CTCCTGGCCCGTCAGTGCACGGCCCTCACGGCCGCCGTGTTCTGTTTGACCCAGAAGTTC[CG]GGCATCCACGGCCCTGTAAACAGGTCAACGGCCCAAGGGCCTCCTGCCCTGTCCTGCCTT	37	9	37746746	CGGGCATCCACGGCCCTGTAAACAGGTCAACGGCCCAAGGGCCTCCTGCC	15	39668922	R	rs150663101;rs199579506;rs113220627;rs574768324;rs527422974	0;10;23;38;43		TRUE	FRMPD1	NM_014907	Body			FRMPD1;FRMPD1	ENSMMUT00000046466;ENSMMUT00000008258	Body;Body		2:19A8C21
cg14031894	cg14031894	0062768583	AATAAAAATAAACCAATACAACTATCAATTCTCCTATACCACATACTTCC			II			GTGGCTCCCAGGATAGGGATGGACCAGTGCAGCTGTCAGTTCTCCTATGCCACATGCTTC[CG]TGGCCCGCAGCCTGAGACAGAGGAAGAAGACAGGGACTTGGAAGCACACCCCATGGCCCC	37	9	37746062	CGGAAGCATGTGGCATAGGAGAACTGACAGCTGCACTGGTCCATCCCTAT	15	39669606	F	rs113297576	2			FRMPD1	NM_014907	Body			FRMPD1;FRMPD1	ENSMMUT00000046466;ENSMMUT00000008258	Body;Body		1:38C11
cg16186601	cg16186601	0032761279	AAAAATACACCAAAAACCAAATAAAACTCCCTATCATAATAACACACRTC			II			CGACTACACCTCTCAGGTCTCATTTCCCCTGGTGCCATCAGCCTCCCTGGAGAGTGTAGA[CG]ACGTGTGCTACTATGACAGGGAGCCCTACCTGGCCCTTGGTGCACCCTCCCCAACTGTGT	37	9	37744621	CGACGTGTGCTACTATGACAGGGAGCCCTACCTGGCCCTTGGTGCACCCT	15	39671047	R	rs140697945;rs368670105;rs201690567	0;3;44			FRMPD1	NM_014907	Body			FRMPD1;FRMPD1	ENSMMUT00000046466;ENSMMUT00000008258	Body;Body		0:50
cg09012687	cg09012687	0087741902	AAACTACTCCTCCTTTATAAATAATCTACAAAATACCAATTTCACCAAAC			II			TGCAGTGACTCAGAGGAGTCCTCTGAGGTGGACTGCGTACTCGAACCTCTCTCTGACAGG[CG]CCTGGTGAAACTGGCACCCTGCAGATCACTCATAAAGGAGGAGCAGCCTCCTGGGAACAG	37	9	37740152	CGCCTGGTGAAACTGGCACCCTGCAGATCACTCATAAAGGAGGAGCAGCC	15	39675512	R	rs573473533;rs144572776;rs151253928	1;20;27			FRMPD1	NM_014907	Body			FRMPD1;FRMPD1	ENSMMUT00000046466;ENSMMUT00000008258	Body;Body		1:38C11
cg25802300	cg25802300	0001796287	ATCTACTCTATTTAATCTCTTCTAAAACTACAACRATATACTCCAAAAAC			II			TTTTGTTTCCCATCTGCTCTATTTAATCTCTTCTAGAGCTGCAGCGATGTGCTCCAGGAG[CG]CTTTGCTGTAGAAATGAAATGTAGCTCTGCACTCCGACTCGCGGCTCTGCACATCCAGGA	37	9	37732325	CGCTCCTGGAGCACATCGCTGCAGCTCTAGAAGAGATTAAATAGAGCAGA	15	39683982	F					FRMPD1	NM_014907	Body			FRMPD1;FRMPD1	ENSMMUT00000046466;ENSMMUT00000008258	Body;Body		1:17A32
cg23621173	cg23621173	0011740575	TATCAAACTAAACACTAATCTCAAAACATATTTCTACTACCTTTATAATC			II			TAGGGCTTCTGTTCTTCCAGTGTAAGATCACAGAAATGACCTCACATTTATGGTTTGAAA[CG]ATTACAAAGGCAGCAGAAACATGTTTTGAGATCAGTGCTTAGTTTGATATTTATAAGATG	37	9	37700853	ATCAAACTAAGCACTGATCTCAAAACATGTTTCTGCTGCCTTTGTAATCG	15	39715302	F	rs112633084;rs147769001	31;47			FRMPD1	NM_014907	Body			FRMPD1;FRMPD1	ENSMMUT00000046466;ENSMMUT00000008258	Body;Body		1:28A21
cg21941495	cg21941495	0090804833	ATTTTTACTTAAATTTCCCATCTAACCCTACCACAAAAATAAAATATCAC			II			TCGAAGCGTTCATTTTTGCTTGGATTTCCCATCTGGCCCTGCCACAGAGATGAAATATCA[CG]TGTCAGGTGTTTCTGAGACACACATTCTTCCAAAGGAACTGGAAACAGCTGTTCTGCTGC	37	9	37693397	TTTTTGCTTGGATTTCCCATCTGGCCCTGCCACAGAGATGAAATATCACG	15	39722582	R	rs559091603;rs61595458	10;1			FRMPD1	NM_014907	Body			FRMPD1;FRMPD1	ENSMMUT00000046466;ENSMMUT00000008258	Body;Body		1:24A25
cg21721083	cg21721083	0088612525	CCTATAACAAACTATATAAAACTAAACAAATTATTTAATCTTCCTATAAC			II			CTCCTGCTCTACCTGTGGCAGGCTGTGTGAGGCTGGGCAAGTTATTTAATCTTCCTGTGG[CG]TCATTTCCCCATCTGTTAAGGGGGGATAATGTGCTTAGGGGTGACCTACCTCCCTGGGAT	37	9	37667895	CGCCACAGGAAGATTAAATAACTTGCCCAGCCTCACACAGCCTGCCACAG	15	39750963	F	rs543457205;rs563154621	32;17			FRMPD1	NM_014907	5URT			FRMPD1;FRMPD1	ENSMMUT00000046466;ENSMMUT00000008258	TSS200;Body		2:22C7G19
cg14007221	cg14007221	0056751225	ACCAAAAACAAACACAAATCACCCAAAACTAATAATACAAACAAAAAACA	0062674122	ACCGAAAACGAACGCGAATCACCCGAAACTAATAATACAAACGAAAAACG	I	A	Red	AAGTTTTGGGGAGACGGCCTGTCCCCACACCCCGGGCCTGCGCCTCGGCTTCCTCCGCGC[CG]CCCTCCGCCTGCACCACCAGTCCCGGGTGACCCGCGCCCGCCTCCGGTCCTCGTGTCCCC	37	9	37651177	ACCGGAGGCGGGCGCGGGTCACCCGGGACTGGTGGTGCAGGCGGAGGGCG	15	39767713	F	rs559807873	27		TRUE	FRMPD1	NM_014907	5'UTR	chr9:37650696-37651409	Island	FRMPD1	ENSMMUT00000008258	Body	Island	0:50
cg18715873	cg18715873	0036737917	ACTCAAAAACCAAATCCAACTTTAATATAAAACCCTTTATCTAAAACATC			II			AATAGAAAGAGGCTCAGAAACCAAGTCCAGCTTTGGTGTGAAGCCCTTTATCTGGAACAT[CG]CAGCTGAAGTCTAAAGTGCACTAAAGTCTAGTCATTCTGCTGGTGATGCACGGGCAGGGT	37	9	37593975	CTCAGAAACCAAGTCCAGCTTTGGTGTGAAGCCCTTTATCTGGAACATCG	15	39830963	R	rs565676175	3			TOMM5;TOMM5;TOMM5	NM_001001790;NM_001134485;NM_001134484	TSS1500;TSS1500;TSS1500	chr9:37592198-37592734	S_Shore	ENSMMUG00000017887;ENSMMUG00000017887	ENSMMUT00000025137;ENSMMUT00000025136	TSS1500;TSS1500	N_Shore	3:13C5G0C29
cg14293614	cg14293614	0012669900	TAATAATAATAACAACAACAATAACATCTATCTTAAACCTAAAACRCTAC			II			AATAATAATAATAATAATAATAACAACAACAATAACATCTATCTTGAGCCTGGAGCGCTG[CG]CTGTAAAGTGCTTTTACGCGCTGGAGGGGGCTGTGCACATAGGTACCACTGTAAACAGTG	37	9	37593003	CGCAGCGCTCCAGGCTCAAGATAGATGTTATTGTTGTTGTTATTATTATT	15	39831910	F	rs185492630	39		TRUE	TOMM5;TOMM5;TOMM5	NM_001134485;NM_001134484;NM_001001790	TSS1500;TSS1500;TSS1500	chr9:37592198-37592734	S_Shore	ENSMMUG00000017887;ENSMMUG00000017887	ENSMMUT00000025137;ENSMMUT00000025136	TSS1500;TSS1500	N_Shore	2:14T6C28
cg14172283	cg14172283	0083716437	AAAACCACATAAATAAAAAAATTCCATATAAAAAAAATCACATCCTCACA	0080704903	AAAACCACGTAAATAAAAAAATTCCGTATAAAAAAAATCACATCCTCGCG	I	C	Grn	CTGACTCGCAGGAGGGCCACGTAGATGAGAAAGTTCCGTATGGAGGAGATCACATCCTCG[CG]CATCTTCCGTTTCATCTCCTCCGGGTCCAGCTTCGGCGCGAGGCCCTCAATCCGGAACAT	37	9	37592468	CGCGAGGATGTGATCTCCTCCATACGGAACTTTCTCATCTACGTGGCCCT	15	39832448	F	rs7021977	18		TRUE	TOMM5;TOMM5;TOMM5	NM_001134485;NM_001001790;NM_001134484	1stExon;1stExon;1stExon	chr9:37592198-37592734	Island	ENSMMUG00000017887;ENSMMUG00000017887;ENSMMUG00000012817	ENSMMUT00000025137;ENSMMUT00000025136;ENSMMUT00000017981	1stExon;1stExon;TSS1500	Island	0:50
cg16237846	cg16237846	0059645986	ATATATACTACAATTCCAAATTCCACTACACAAAAACAACCTTTAATAAC			II			AGAGTAAGGAAAAGGTCTTGTGTTTTATCTCAAATTTATTATGACAAATTTCAAAAAATA[CG]TTATTAAAGGTTGTTCTTGTGTAGTGGAATTTGGAACTGCAGTATACACAATAGCCAGCA	37	9	37582686	CGTTATTAAAGGTTGTTCTTGTGTAGTGGAATTTGGAACTGCAGTATACA	15	39843683	R	rs62534421	1												1:1A48
cg14346895	cg14346895	0098713145	AACAACAACAAACATACAACATTTACTTTATAACAAACATTATACTAAAC			II			CCATTGGCTACCTGCCAGACAATGTACTAGGAGTACATATTAAATTAGTTGTATGTATGG[CG]CTTAGCATAATGCCTGCCACAAAGTAAATGCTGTATGTTTGTTGCTGCTGGTGCCGTTAC	37	9	37576819	GCAGCAACAAACATACAGCATTTACTTTGTGGCAGGCATTATGCTAAGCG	15	39849867	F				TRUE	FBXO10	NM_012166	TSS1500	chr9:37575918-37576445	S_Shore	FBXO10	ENSMMUT00000025134	TSS1500	N_Shore	0:50
cg23017840	cg23017840	0043633101	RAAAAATACCRAAAACAACTAACTAACCRAAACTAAACTTCCCRACCACC			II			CGCAAGGCGGCGAAGGATGCCGGGAGCAGCTGGCTGGCCGGGGCTGGGCTTCCCGACCAC[CG]CGCATAAAAGCTGTATCTGCAGGAGGGGCACCGGGAGGCGGGAGGAAGGCAGACGAGGAG	37	9	37576442	AAGGATGCCGGGAGCAGCTGGCTGGCCGGGGCTGGGCTTCCCGACCACCG	15	39850243	R				TRUE	FBXO10	NM_012166	TSS200	chr9:37575918-37576445	Island	FBXO10	ENSMMUT00000025134	TSS200	Island	1:26T23
cg13893555	cg13893555	0005729541	ACTATTAAACAATAAATACTCAAACAATCACCAAATCACCATAAATTTCC			II			AAAGGAGGGAGGGAAGGAAGGGATAGTGTAACTGCACTGCAACTGAAAGAAACCAGAGAA[CG]GAAACTCATGGTGACCTGGTGACTGCTTGAGCATTTATTGCTTAACAGCTACTTGTGCGA	37	9	37574338	CGGAAACTCATGGTGACCTGGTGACTGCTTGAGCATTTATTGCTTAACAG	15	39852316	R	rs77747293	0		TRUE	FBXO10	NM_012166	5'UTR	chr9:37575918-37576445	N_Shore	FBXO10	ENSMMUT00000025134	Body	S_Shore	2:17G15T16
cg08413161	cg08413161	0061742582	AAATAAAAACCAACTAATATACAAACTATCCTACCAAATACAAAACCCAC			II			GGCAGCTGAATGGATGCTCCTGGTAGAGGTGGGCCCAGAAATGAGCCCCCCAATACAGGG[CG]TGGGCCCTGCACTTGGTAGGATAGTCTGTACATCAGCTGGTCCTCATCTTCATCCTCACC	37	9	37537381	GATGAGGACCAGCTGATGTACAGACTATCCTACCAAGTGCAGGGCCCACG	15	39890264	F	rs111810677;rs371825378	0;17			FBXO10	NM_012166	Body			FBXO10	ENSMMUT00000025134	Body		2:20T11T17
cg16221563	cg16221563	0085742580	CCAATCTAAAATCATAACAACACCTTACTATTATATATACACCRCACTAC			II			GAGCCCCCTGACCAATCTAAAGTCATGACAGCACCTTGCTATTATGTATACACCGCACTG[CG]TAAGTCAGGTTCCGGAAGATGTTTCCTTCCATCTTGGCTCTGCCGTGGGAGCAGACGAAG	37	9	37537133	CGCAGTGCGGTGTATACATAATAGCAAGGTGCTGTCATGACTTTAGATTG	15	39890512	F	rs576774419;rs536164018	34;9			FBXO10	NM_012166	Body			FBXO10	ENSMMUT00000025134	Body		0:50
cg07456493	cg07456493	0084781887	TTTCTAATCTCAATTCTACCTAACTTACTATATAACCCTAAATAAACCAC			II			GGAGACCCGAGTTTCTAGTCTCAATTCTGCCTAACTTGCTATGTGACCCTGAGTAAGCCA[CG]TTCTCTCTCTGGGCCTCTCTTTCTGGGAAATGAGAAAAAGCGTTTCTGTCCTTTCCAAAT	37	9	37536909	CGTGGCTTACTCAGGGTCACATAGCAAGTTAGGCAGAATTGAGACTAGAA	15	39890736	F	rs572461340	26			FBXO10	NM_012166	Body			FBXO10	ENSMMUT00000025134	Body		2:5T11T32
cg09834711	cg09834711	0096783527	CATTAATACCCTAAACTCACCTCTTTATTTTATTTTCCTTCCACTTTAAC			II			GGCCTTTGCCGTTCTCATTCACTGCTATGCCGGCAGCACGGCCCTTGAAGATGTGGTTCC[CG]CTAAAGTGGAAGGAAAACAAAACAAAGAGGTGAGCCCAGGGCATCAATGTCATGCTTCCA	37	9	37525168	ATTGATGCCCTGGGCTCACCTCTTTGTTTTGTTTTCCTTCCACTTTAGCG	15	39903348	F	rs113063019	1			FBXO10;FBXO10	NM_012166;NM_012166	ExonBnd;Body			FBXO10	ENSMMUT00000025134	Body		1:33C16
cg08426539	cg08426539	0082768349	CCTTAAATACTAACCTTCTTTTCTACTTCTCTCCATAAAAAATATCATCC			II			TTACTCCTGAGAACGGGGATCCCTCCACGGCGGATGTCCACACCTCCCCACTGATTCTCA[CG]GATGACATTTTCTATGGAGAGAAGCAGAAAAGAAGGTCAGTACCCAAGGGCCAGCTCCAG	37	9	37522962	CGGATGACATTTTCTATGGAGAGAAGCAGAAAAGAAGGTCAGTACCCAAG	15	39905683	R	rs562142793;rs527891818	25;48			FBXO10;FBXO10	NM_012166;NM_012166	ExonBnd;Body			FBXO10	ENSMMUT00000025134	Body		1:10A39
cg16934140	cg16934140	0052802856	CTAATAACCCAATTAACTTCTAATAAAACCTAAAATATCATTTCCCAAAC			II			GTGCTTAGGTCTGGAAGGGCCAGTGGAGTACGCAGTGAGGAAGGAGGATCTGGCCCAGCA[CG]CCTGGGAAATGACACTTCAGGCTTTATCAGAAGCTAACTGGGTCACCAGTGTGATGGGGG	37	9	37503918	CGCCTGGGAAATGACACTTCAGGCTTTATCAGAAGCTAACTGGGTCACCA	15	39924300	R	rs189867311;rs372160334;rs539603878;rs556739999	0;32;35;36												1:14C35
cg21247874	cg21247874	0045624218	AAATAAAAACTAACTATAAAAAACACTTTTACACAAAACTCTAAAACCAC			II			CTGCTCTAGAGAGATGAGAACTGGCTGTGAGGGACACTTTTACACAAAGCTCTGAGGCCA[CG]TGGGGAAGAGTACAGGGCAGAGTGAGCTCAGTGGGAGGAGAGGTCTCTGCCAGAATGCCT	37	9	37487279	CGTGGCCTCAGAGCTTTGTGTAAAAGTGTCCCTCACAGCCAGTTCTCATC	15	39941565	F				TRUE	POLR1E	NM_022490	Body	chr9:37485801-37486099	S_Shore	POLR1E	ENSMMUT00000025144	Body	N_Shore	0:50
cg14035521	cg14035521	0012720277	CCTTCTATCACTTTAAATATATACCAAACCTCTACTATCAACCTCCTTCC			II			GGGCAGGGGTTCCTTCTGTCACTTTAGGTATGTACCAGGCCTCTGCTGTCAGCCTCCTTC[CG]CGAGACATTCCCTCCTGTCACAGCCCCTCCCCAGGGTTCTCCCACCTCCCTACCTCCTCT	37	9	37486469	CTTCTGTCACTTTAGGTATGTACCAGGCCTCTGCTGTCAGCCTCCTTCCG	15	39942363	R	rs191991991	11		TRUE	POLR1E	NM_022490	Body	chr9:37485801-37486099	S_Shore	POLR1E	ENSMMUT00000025144	Body	N_Shore	3:21C7C2C17
cg11304734	cg11304734	0041713871	AATTTAAAATTCTCTAACAAAAACTACTTAAACCCCAACTAAATATAACC			II			TAGAGCTGGATGTCCACGTGGGTGGGTGGGAAGCCCTAGAGAGGGGCGGCTATTCGCCAG[CG]GCCACATTTAGTTGGGGCTCAAGCAGTTCCTGTCAGAGAATTCTAAATTTGAACTTGGTC	37	9	37485592	CGGCCACATTTAGTTGGGGCTCAAGCAGTTCCTGTCAGAGAATTCTAAAT	15	39943239	R				TRUE	POLR1E	NM_022490	TSS1500	chr9:37485801-37486099	N_Shore	POLR1E	ENSMMUT00000025144	TSS1500	S_Shore	3:6G7A9C25
cg10645678	cg10645678	0039804539	CTAAACTTCTATTCCATCACCTCAATATTAATTAAACCACAAATATACAC			II			TCCGGGGTTGGCTGGGCTTCTGTTCCATCACCTCAGTGTTGATTGGGCCACAGGTGTGCA[CG]CCACAGCCCATGGCGGGGAGCTGTTTGTCGGACTGTGGACAAAGTTTGTACCTAGAGCTG	37	9	37485478	TGGGCTTCTGTTCCATCACCTCAGTGTTGATTGGGCCACAGGTGTGCACG	15	39943353	R	rs553757285;rs576677410	21;15			POLR1E;POLR1E	NM_001282766;NM_022490	TSS1500;TSS1500	chr9:37485801-37486099	N_Shore	POLR1E	ENSMMUT00000025144	TSS1500	S_Shore	3:9A8G6C24
cg01349112	cg01349112	0001735189	AAATAAAAAACRCTAAACTCTCCCACTCCTATCCCAAACRTAAAAAAATC			II			CCCCCACAAAAAAATAGGAAGCGCTAAGCTCTCCCACTCCTGTCCCAAACGTGGAAGGGT[CG]CGGACTTGTATGGGACGCGGTCTGAAAAAAGCGAGCCCCGGGGCGACGCTCGGGTTTCCA	37	9	37466348	AATAGGAAGCGCTAAGCTCTCCCACTCCTGTCCCAAACGTGGAAGGGTCG	15	39951254	R	rs181581290;rs527612898;rs547568172	26;13;11		TRUE	ZBTB5	NM_014872	TSS1500	chr9:37464814-37466569	Island	ZBTB5	ENSMMUT00000025145	TSS1500	Island	2:22T2A24
cg04094160	cg04094160	0059615104	ACAACCRCATTTCTATAATCCAAACCTAAAACAATTTAATAATAAATCCC			II			CTCTGACCAATCACCCTTTGCCTTACAACATGTAAAACGGTTATCAAATGCCTTTTAGGG[CG]GGATTTATCACTAAACTGCTCCAGGTTTGGACTATAGAAATGCGGCTGTTCGCTGCAACC	37	9	37465712	CAGCCGCATTTCTATAGTCCAAACCTGGAGCAGTTTAGTGATAAATCCCG	15	39951855	F	rs79989503;rs180965724	11;28		TRUE	ZBTB5	NM_014872	TSS1500	chr9:37464814-37466569	Island	ZBTB5	ENSMMUT00000025145	TSS1500	Island	2:4T26G18
cg10413114	cg10413114	0012665115	ACCTAAAACAATTTAATAATAAATCCCRCCCTAAAAAACATTTAATAACC			II			ACTACCGACTGAATCCGTGAGCTCTCTGACCAATCACCCTTTGCCTTACAACATGTAAAA[CG]GTTATCAAATGCCTTTTAGGGCGGGATTTATCACTAAACTGCTCCAGGTTTGGACTATAG	37	9	37465689	CGGTTATCAAATGCCTTTTAGGGCGGGATTTATCACTAAACTGCTCCAGG	15	39951878	R	rs79989503;rs180965724	34;51			ZBTB5	NM_014872	TSS1500	chr9:37464814-37466569	Island	ZBTB5	ENSMMUT00000025145	TSS1500	Island	2:8G34T6
cg14300019	cg14300019	0080605348	AAAAACTCACRAATTCAATCRATAATAAACACAACCAAACTTCAAAAACC			II			CCAGCCGGCGCGCGGAACCTGGAGGAATTTACTTAGCCCCCGGAAAAACTGACCAATCCA[CG]GTCCCTGAAGTCTGGTTGTGTTTACTACCGACTGAATCCGTGAGCTCTCTGACCAATCAC	37	9	37465604	CGGTCCCTGAAGTCTGGTTGTGTTTACTACCGACTGAATCCGTGAGCTCT	15	39951963	R	rs527496486;rs189054682	16;34		TRUE	ZBTB5	NM_014872	TSS200	chr9:37464814-37466569	Island	ZBTB5	ENSMMUT00000025145	TSS1500	Island	3:12A3A23C9
cg00629716	cg00629716	0038670979	ATCTAAAATAACAAACTCATCTATAAAAAATCRAAAACRCTACCTAACCC			II			TCCGGTGTAACATCTGAAATGGCAGACTCATCTATGGAGGGTCGGAGGCGCTGCCTGGCC[CG]CTCCTCTGCAGACTGCTTGCGCTTATGAAGGCGTCTCATGGGGAAGGGCGTGCGCTGATC	37	9	37441950	CGGGCCAGGCAGCGCCTCCGACCCTCCATAGATGAGTCTGCCATTTCAGA	15	39992352	F	rs140285791;rs561341156;rs144155525	43;40;30			ZBTB5	NM_014872	Body			ZBTB5;ENSMMUG00000031879	ENSMMUT00000025145;ENSMMUT00000046463	Body;Body		1:29G20
cg14287618	cg14287618	0005640325	CAACAATCTTCCCAACACTTTACTCTAACTATTTATCCTTACAAAACAAC			II			CTCGAACCCAAAGGCATTAACTGCTTACCAAAAGAAATTCAGTCTGACAACTGGCCTCAG[CG]TTGTCTTGTAAGGACAAACAGCTAGAGCAAAGTGCTGGGAAGATTGCTGCTCTGCCAGCG	37	9	37440492	AGCAATCTTCCCAGCACTTTGCTCTAGCTGTTTGTCCTTACAAGACAACG	15	39993810	F	rs149814405	45		TRUE	ZBTB5	NM_014872	3'UTR			ZBTB5;ENSMMUG00000031879	ENSMMUT00000025145;ENSMMUT00000046463	3'UTR;Body		1:39T10
cg13651876	cg13651876	0081752349	TAAAACATAACTACAACCCAATACTTAAATTTTATAAAAACAACRATAAC			II			ACTGCTTCAAAAGGCAGGTCTTGGTCTGAGGAGAGGGCAGTCAGGGCATGAAGCTGCAGC[CG]CCACCGCTGCTTCTACAAAATCTAAGCACTGGGCTGCAGCCATGTCCTACTGCCAGCAGG	37	9	37434131	CGCCACCGCTGCTTCTACAAAATCTAAGCACTGGGCTGCAGCCATGTCCT	15	39999998	R	rs73646385	24		TRUE	GRHPR	NM_012203	Body			ENSMMUG00000031879	ENSMMUT00000046463	Body		3:33C4A4A6
cg13916443	cg13916443	0036737253	CAAACTAAACTTACTAATTTCCATAAACCAAACAACCAACTCAAAAATTC			II			TGGTGAGACCCCAGGCTGAGCTTGCTGGTTTCCATAAACCAAACAACCAACTCAGAAATT[CG]TGGGAATACACGAGACCTCCGTACAGGGAAGAAGAGCCGTCAGAGTGGGCCTGGCCTGTC	37	9	37430790	AGGCTGAGCTTGCTGGTTTCCATAAACCAAACAACCAACTCAGAAATTCG	15	40003339	R	rs555212538;rs572010687	18;1			GRHPR	NM_012203	Body			ENSMMUG00000031879	ENSMMUT00000046463	Body		2:13G5G30
cg23840486	cg23840486	0022799864	AAACTAACRCCCTATATACAAAAATCTCTAAACACCRAATAATTTCAAAC			II			CTTTGCGGGACTGGGAACGAGACATGGACTCTCCTTGCTCTAGGCCAGGCCATTGCTCGG[CG]TCTGAAACCATTCGGTGTCCAGAGATTTCTGTACACAGGGCGCCAGCCCAGGCCTGAGGA	37	9	37429746	GGCTGGCGCCCTGTGTACAGAAATCTCTGGACACCGAATGGTTTCAGACG	15	40004380	F	rs200106110	1			GRHPR;GRHPR	NM_012203;NM_012203	Body;ExonBnd			ENSMMUG00000031879	ENSMMUT00000046463	Body		2:17T17A14
cg09521730	cg09521730	0097732957	ACTATAACCRAAATCCAAATAACCCAAAAACTTACTATATAATCTTCAAC			II			TGCCCCATGAGGGCCCAAATGAGGGAACTGGTATGATATTCACAGAGAGGTGACATCACC[CG]CTGAAGATCACACAGCAAGTCCCTGGGCCACCTGGATCCCGGCCACAGCTCCACCCTGCT	37	9	37418199	CTGTGGCCGGGATCCAGGTGGCCCAGGGACTTGCTGTGTGATCTTCAGCG	15	40017174	F	rs528059869;rs187752790	4;19								ENSMMUG00000031879	ENSMMUT00000046463	Body		3:2A5A4T36
cg17048553	cg17048553	0027731276	AAAAACAATATCTTATTCAAAACATCATAAAAACCCTACTTTCTCTACAC			II			CCCCGGGGGAGGGGGGCAGTATCTTGTTCAAGGCATCATGGGAGCCCTGCTTTCTCTACA[CG]CTCAGGGTCCTGTTTCCACAGGCTCAGGCCTGAAGAGACTGAAAGCCCCCACTTTTTCTG	37	9	37416673	GGGGCAGTATCTTGTTCAAGGCATCATGGGAGCCCTGCTTTCTCTACACG	15	40018713	R	rs561934929;rs191380522;rs142172256;rs570544259;rs533197870	38;18;14;9;1								ENSMMUG00000031879	ENSMMUT00000046463	Body		2:6C9A33
cg23779692	cg23779692	0060650833	ATAATCCATTACTTATACACACCACATTTTACTTATCCATTTATCTAACC			II			AAGGCTGAATAATAGTCCATTGCTTGTACACACCACATTTTGCTTATCCATTTATCTGGC[CG]TGGATGGATAGTTGGGTGGCTTCCACCTTGTGGCTATTGTGAGTGATGCTGCTGTGAACA	37	9	37386344	CGGCCAGATAAATGGATAAGCAAAATGTGGTGTGTACAAGCAATGGACTA	15	40048024	F										ENSMMUG00000031879	ENSMMUT00000046463	Body		2:33A13A2
cg10834530	cg10834530	0052785944	ACAATTCCCAAAAAATCACACCCAATTTAAATATATAAAAAACCATTAAC			II			TGAATAACATTACAGTTCCCAAAGGATCACACCCAATTTAAATGTATAAGAGGCCATTAA[CG]GGTGGGGCTAGCTATTAGAATTTAGCTCCAGTGTTATTGTGGTGTGGTTCTGCTATTAGG	37	9	37384595	CAGTTCCCAAAGGATCACACCCAATTTAAATGTATAAGAGGCCATTAACG	15	40049773	R	rs150664913;rs10973316;rs10973317	27;18;7								ENSMMUG00000031879	ENSMMUT00000046463	Body		0:50
cg24369540	cg24369540	0011632591	AATTAAATAACTCTAATTCTCCTTATTTCTAAAAACAACCCTAACTATAC			II			CCCACGTGCTCCAGCTCCTGTCCGGGCTGCAGATCTCCCGTGCATTGCCATGTGTGAGCA[CG]CACAGCCAGGGCTGCCCCTAGAAACAAGGAGAACCAGAGCCACTCAATTAGAGGGGCCAC	37	9	37381623	CGCACAGCCAGGGCTGCCCCTAGAAACAAGGAGAACCAGAGCCACTCAAT	15	40052726	R	rs538864874;rs143502599	0;45								ENSMMUG00000031879	ENSMMUT00000046463	Body		2:6C37C5
cg03848681	cg03848681	0019735184	TAACAAACACACACACATAAACAAACACTAAACTAAACACAATAATTCAC			II			ACAGTGCCTAATAGCAAACACACACACATAAGCAAACACTAGGCTGGGCACAGTGGTTCA[CG]TCTGTAATCCCAGCACTTTGAGAGGCCAAGGTGGGAGGATCACTTGAGCCCAGGAGTTGG	37	9	37373143	AGCAAACACACACACATAAGCAAACACTAGGCTGGGCACAGTGGTTCACG	15	40061475	R	rs556183738;rs377661010	44;1								ENSMMUG00000031879	ENSMMUT00000046463	Body		3:23C6T12T6
cg13595739	cg13595739	0007744351	TACACCAATAAACTCAATAAATATCAAAAAATAAAACATAAACCTACCAC			II			ATCATTTGTAATCGTTGCATCGGGCTGCACTTTGAGGAGACATTAGGAGTAAATCCGTGG[CG]TGGTAGGCTTATGCTTTATCTTCTGATATTTACTGAGTTTACTGGTGCATGAAAAGCTTT	37	9	37340211	GCACCAGTAAACTCAGTAAATATCAGAAGATAAAGCATAAGCCTACCACG	15	40094747	F	rs151287061	34		TRUE	ZCCHC7	NM_032226	Body			ZCCHC7;ZCCHC7	ENSMMUT00000010378;ENSMMUT00000010375	Body;Body		0:50
cg06861471	cg06861471	0092808167	CATCATTATTTAAAATCCAAACAATAATAAAATACCCTATCACCRATCCC			II			AGCCATTTGTCCATCATTGTTTGGGGTCCAAACAGTGGTAAGATACCCTGTCACCGATCC[CG]CATGCTATGAATGGCAGCTCCTCTCCGGACAATTGGCGGAGGGGCCGAGAAATATTCCTG	37	9	37336963	CGGGATCGGTGACAGGGTATCTTACCACTGTTTGGACCCCAAACAATGAT	15	40098716	F	rs534699926;rs557877829;rs577719333;rs543472780;rs7856253;rs573728380;rs542938269;rs559375590;rs528132153;rs545022305	46;44;26;23;19;17;14;12;9;7			ZCCHC7;ZCCHC7;ZCCHC7;ZCCHC7;ZCCHC7	NR_110317;NM_001289120;NM_001289119;NM_032226;NM_001289121	Body;Body;Body;Body;Body			ZCCHC7;ZCCHC7	ENSMMUT00000010378;ENSMMUT00000010375	Body;Body		0:50
cg04194342	cg04194342	0043655954	TCTTATCTATTAACAAATATTTATCCTAAAAATAACAAATAAAACATCAC			II			GTCATCTGTTTTCTTATCTGTTAACAAATGTTTATCCTGAGGATGACAAATGGAGCATCA[CG]TTTGCACTTTTTTTTATTACCCTTTCCTCTCTTCCCCATGTGTGTTCAGCATTACTTAGA	37	9	37333610	CGTGATGCTCCATTTGTCATCCTCAGGATAAACATTTGTTAACAGATAAG	15	40102083	F					ZCCHC7;ZCCHC7;ZCCHC7;ZCCHC7;ZCCHC7	NR_110317;NM_001289120;NM_001289119;NM_032226;NM_001289121	Body;Body;Body;Body;Body			ZCCHC7;ZCCHC7	ENSMMUT00000010378;ENSMMUT00000010375	Body;Body		0:50
cg03881867	cg03881867	0097806358	ATCACATAATAAAATAACATTCTACCAATATATAACAACTCAATAATTAC			II			CACAAGAAAAGGTCACATGGTAGAGTGGCATTCTGCCAGTGTATGACAACTCAGTGATTG[CG]ATTTTTCAACCGTATTATTCTGAGGACACTGTGGTAATCAAGAACTATCCATAACTAATG	37	9	37326019	CGCAATCACTGAGTTGTCATACACTGGCAGAATGCCACTCTACCATGTGA	15	40109697	F					ZCCHC7;ZCCHC7;ZCCHC7;ZCCHC7;ZCCHC7	NR_110317;NM_001289120;NM_001289119;NM_032226;NM_001289121	Body;Body;Body;Body;Body			ZCCHC7;ZCCHC7	ENSMMUT00000010378;ENSMMUT00000010375	Body;Body		0:50
cg00810989	cg00810989	0060760101	TTTAACAATATACTACATTATTTACCAACTTCTACCCAACTAATTTTCCC			II			TTGAATTTTATGAATAATAACACTGATTTATGTATGGTTTATTATACAAAATACAATAGA[CG]GGAAAACTAGTTGGGCAGAAGTTGGCAAACAATGTAGCACATTGCTAAAACAGATGTACA	37	9	37325162	CGGGAAAACTAGTTGGGCAGAAGTTGGCAAACAATGTAGCACATTGCTAA	15	40110551	R	rs531978124;rs545906372	17;48			ZCCHC7;ZCCHC7;ZCCHC7;ZCCHC7;ZCCHC7	NR_110317;NM_001289120;NM_001289119;NM_032226;NM_001289121	Body;Body;Body;Body;Body			ZCCHC7;ZCCHC7	ENSMMUT00000010378;ENSMMUT00000010375	Body;Body		0:50
cg00166807	cg00166807	0002679118	TATTAATAAAACTAATCCTTTCTCCTATACTATATTCCCAACAAAACTAC			II			AAATGCTAGCATGTTAGTAAGGCTAATCCTTTCTCCTGTGCTGTGTTCCCAGCAGGGCTG[CG]TTCAAGGGCTCTCTCTAGTACAAGGCAGACAACTGGCCAAGGGGAGCTGAGGAGGAGGAA	37	9	37324740	CGCAGCCCTGCTGGGAACACAGCACAGGAGAAAGGATTAGCCTTACTAAC	15	40110977	F	rs185355939	29			ZCCHC7;ZCCHC7;ZCCHC7;ZCCHC7;ZCCHC7	NR_110317;NM_001289120;NM_001289119;NM_032226;NM_001289121	Body;Body;Body;Body;Body			ZCCHC7;ZCCHC7	ENSMMUT00000010378;ENSMMUT00000010375	Body;Body		0:50
cg14726968	cg14726968	0018738990	TATCAAAAAACTACAAACTAACAAACCAAACATACAATAACAAAATACAC			II			GCTGGCCGCGCTCTCATTAAGATTTGCCGCTAGCAGTGGCGGTGTTCAGCATGTATGTGA[CG]TGCATTCTGTTATTGTATGCTTGGCTTGTCAGCCTGCAGCTTTCTGACACTCACTTATGT	37	9	37324379	CGTGCATTCTGTTATTGTATGCTTGGCTTGTCAGCCTGCAGCTTTCTGAC	15	40111338	R	rs537221297	20			ZCCHC7;ZCCHC7;ZCCHC7;ZCCHC7;ZCCHC7	NR_110317;NM_001289120;NM_001289119;NM_032226;NM_001289121	Body;Body;Body;Body;Body			ZCCHC7;ZCCHC7	ENSMMUT00000010378;ENSMMUT00000010375	Body;Body		0:50
cg16958493	cg16958493	0082698526	TAAAATAAATAACTATACCAACAAAAACCCAAATCTCCTAAACTAACCRC			II			AAGGATTTTTGTGAGATGAGTAGCTGTGCCAGCAGGGACCCAAGTCTCCTGGGCTGGCCG[CG]CTCTCATTAAGATTTGCCGCTAGCAGTGGCGGTGTTCAGCATGTATGTGACGTGCATTCT	37	9	37324327	CGCGGCCAGCCCAGGAGACTTGGGTCCCTGCTGGCACAGCTACTCATCTC	15	40111390	F					ZCCHC7;ZCCHC7;ZCCHC7;ZCCHC7;ZCCHC7	NR_110317;NM_001289120;NM_001289119;NM_032226;NM_001289121	Body;Body;Body;Body;Body			ZCCHC7;ZCCHC7	ENSMMUT00000010378;ENSMMUT00000010375	Body;Body		0:50
cg07333083	cg07333083	0083640408	CTTAAATTCACAAAACTCAATAACTCATAATTTTCAAAACTTAAACCAAC			II			CCATACTTGTACCCACCAAAAAAAAAGAGAGAGAGAGAGAAAGCGACTTTGTTCTGCAAA[CG]TTGGCCTAAGCTTTGAAAACCATGAGCCATTGAGTTTTGTGAATTCAAGTTAGACAGTAA	37	9	37284210	CGTTGGCCTAAGCTTTGAAAACCATGAGCCATTGAGTTTTGTGAATTCAA	15	40148603	R	rs529470762	0			ZCCHC7;ZCCHC7;ZCCHC7;ZCCHC7;ZCCHC7	NR_110317;NM_001289120;NM_001289119;NM_032226;NM_001289121	Body;Body;Body;Body;Body			ZCCHC7;ZCCHC7	ENSMMUT00000010378;ENSMMUT00000010375	Body;Body		0:50
cg11820797	cg11820797	0027790150	ATACTCTTTCTTTATATACTAACCAACAACCTACAATAATAATTCTCATC			II			TGCAGCTTTATGTACTCTTTCTTTATATACTAGCCAACAGCCTACAATGGTAGTTCTCAT[CG]TGTGGTCTGTGTACCTCTGGGAGTCCCTGGTTCCTTTCAGTGTCCCTTTCTTCAAGGTCA	37	9	37256294	TACTCTTTCTTTATATACTAGCCAACAGCCTACAATGGTAGTTCTCATCG	15	40176263	R	rs576310246;rs541725819	23;7			ZCCHC7;ZCCHC7;ZCCHC7;ZCCHC7;ZCCHC7	NR_110317;NM_001289120;NM_001289119;NM_032226;NM_001289121	Body;Body;Body;Body;Body			ZCCHC7;ZCCHC7	ENSMMUT00000010378;ENSMMUT00000010375	Body;Body		1:41A8
cg06094062	cg06094062	0088617872	TAAACAATATCAAACATCACCTTTCTTAAAAACAATTAATCCACTCTTCC			II			AATCCTTGTGTTGAGCAGTATCAGACATCACCTTTCTTGGGGGCAGTTAGTCCACTCTTC[CG]CTTTCTTTGTCAGAGGGCTCCCTTAATAGGAGAAGTCAACAGGGAGGACAAAAAGGATTG	37	9	37251559	CGGAAGAGTGGACTAACTGCCCCCAAGAAAGGTGATGTCTGATACTGCTC	15	40181018	F	rs566033850	1			ZCCHC7;ZCCHC7;ZCCHC7;ZCCHC7;ZCCHC7	NR_110317;NM_001289120;NM_001289119;NM_032226;NM_001289121	Body;Body;Body;Body;Body			ZCCHC7;ZCCHC7	ENSMMUT00000010378;ENSMMUT00000010375	Body;Body		0:50
cg11437613	cg11437613	0003769451	AACTAAAATATAAAAAAACTTCTAAAAAACAACACTTCTCATTTCCAATC			II			TATGTATTCTTAGTTCCAAGTAGTGGAATTTTATACATTTTATAATGCCATAGCAAAGCA[CG]ATTGGAAATGAGAAGTGCTGTCTCTTAGAAGTTCTCTCATATTTCAGCTAAAACATACTC	37	9	37241407	GCTGAAATATGAGAGAACTTCTAAGAGACAGCACTTCTCATTTCCAATCG	15	40191336	F					ZCCHC7;ZCCHC7;ZCCHC7;ZCCHC7;ZCCHC7	NR_110317;NM_001289120;NM_001289119;NM_032226;NM_001289121	Body;Body;Body;Body;Body			ZCCHC7;ZCCHC7	ENSMMUT00000010378;ENSMMUT00000010375	Body;Body		0:50
cg05661667	cg05661667	0076652961	TACRTTTACTCTTTACCCTATAATATTACTTTATTAACTTATTCATCTAC			II			TCTTATTACAATGCGTTTGCTCTTTGCCCTGTGATGTTGCTTTGTTGGCTTGTTCATCTA[CG]TTGTAGACCTAGATGACCTTCATGTTCTAGTCCTTTGAGTTTTTTACTAGGCTGAAACAA	37	9	37239414	GCGTTTGCTCTTTGCCCTGTGATGTTGCTTTGTTGGCTTGTTCATCTACG	15	40193329	R	rs563290585	44			ZCCHC7;ZCCHC7;ZCCHC7;ZCCHC7;ZCCHC7	NR_110317;NM_001289120;NM_001289119;NM_032226;NM_001289121	Body;Body;Body;Body;Body			ZCCHC7;ZCCHC7	ENSMMUT00000010378;ENSMMUT00000010375	Body;Body		1:47G2
cg10581171	cg10581171	0076729400	CTTACTAACACCATCCTTACTCAAATCCTTAAATCTCTAATACTATAATC			II			GTAACATGATTAATCCACTGGTATGCAGGATAGAGTGGGAGGAAACATGGGATAAGAAAA[CG]ATTATAGTATTAGAGATTTAAGGACCTGAGTAAGGATGGTGTTAGTAAGAATAGAAAAGG	37	9	37221268	TTACTAACACCATCCTTACTCAGGTCCTTAAATCTCTAATACTATAATCG	15	40212630	F					ZCCHC7;ZCCHC7;ZCCHC7;ZCCHC7;ZCCHC7	NR_110317;NM_001289120;NM_001289119;NM_032226;NM_001289121	Body;Body;Body;Body;Body			ZCCHC7;ZCCHC7	ENSMMUT00000010378;ENSMMUT00000010375	Body;Body		2:6C36C6
cg17186443	cg17186443	0026794167	TCACAACTACTAACTCTACTACATAATAAACAATATATACATAAATAAAC			II			CAGGCCACATCTGGCCCAATGCCCAATTTTTTGTAATGAATGTTTCTTTGGACAAAGCCA[CG]CTCATTCATGTACATATTGTCCATTATGCAGCAGAGTTAGTAGTTGTGACAGAGACTATA	37	9	37219260	CGCTCATTCATGTACATATTGTCCATTATGCAGCAGAGTTAGTAGTTGTG	15	40214640	R	rs528699361;rs568443122	0;43			ZCCHC7;ZCCHC7;ZCCHC7;ZCCHC7;ZCCHC7	NR_110317;NM_001289120;NM_001289119;NM_032226;NM_001289121	Body;Body;Body;Body;Body			ZCCHC7;ZCCHC7	ENSMMUT00000010378;ENSMMUT00000010375	Body;Body		3:14A4A15A14
cg17607822	cg17607822	0006723335	TTCAATCACTAACAAACTATAAAACCTAAACAAATAAATCTCTCTAAATC			II			TAAATGAAGAAGATATTAGTGAGAGTCTAGTTTAATTTATTTATTTTATAGGTTAAAAAA[CG]ATCCAGAGAGATTTACTTGTTCAGGTCTTACAGCTTGTTAGTGATTGAAAAGGGCCAGTT	37	9	37201155	CGATCCAGAGAGATTTACTTGTTCAGGTCTTACAGCTTGTTAGTGATTGA	15	40232224	R	rs559168971;rs66505755	0;9			ZCCHC7;ZCCHC7;ZCCHC7;ZCCHC7;ZCCHC7	NR_110317;NM_001289120;NM_001289119;NM_032226;NM_001289121	Body;Body;Body;Body;Body			ZCCHC7;ZCCHC7	ENSMMUT00000010378;ENSMMUT00000010375	Body;Body		0:50
cg15494366	cg15494366	0029645269	CATCTACTAAAATCTATACRACAATCCTTCAACAAAAATATCTATTAATC			II			TGAGAAAAAGACATCTACTGGAATCTGTACGGCAGTCCTTCAACAAAGATATCTATTAGT[CG]ATAGATGTCATCCCCAACACCTGTCTACAATGACTCATGTCTTTTCCTGATTACCACTTA	37	9	37192741	CGACTAATAGATATCTTTGTTGAAGGACTGCCGTACAGATTCCAGTAGAT	15	40240308	F	rs183931938;rs559589763;rs528468227	50;44;33			ZCCHC7;ZCCHC7;ZCCHC7;ZCCHC7;ZCCHC7	NR_110317;NM_001289120;NM_001289119;NM_032226;NM_001289121	Body;Body;Body;Body;Body			ZCCHC7;ZCCHC7	ENSMMUT00000010378;ENSMMUT00000010375	Body;Body		1:7C42
cg02870465	cg02870465	0086754126	CTATCAAAACAAAAAATCCCCAAACTCTAAAAAACAATCAATACCAATTC			II			ATTCTGACTAGCCTGCCGGCTGCTCACCTCCTGCTGTGTGGCCCAGTTCCTAACAGGCCA[CG]AACTGGTACTGATTGTTCCCCAGAGTTTGGGGACCCCTTGTCTTGACAGTATCATGCACA	37	9	37187506	TGTCAAGACAAGGGGTCCCCAAACTCTGGGGAACAATCAGTACCAGTTCG	15	40245843	F	rs574986496;rs185831160	0;44			ZCCHC7;ZCCHC7;ZCCHC7;ZCCHC7;ZCCHC7	NR_110317;NM_001289120;NM_001289119;NM_032226;NM_001289121	Body;Body;Body;Body;Body			ZCCHC7;ZCCHC7	ENSMMUT00000010378;ENSMMUT00000010375	Body;Body		1:14T35
cg18698026	cg18698026	0060748195	CTAAACCACTAAACTAAAATAACAACATAACTAAATCTAACATTAACCCC			II			AGCAGTTGAAAACAGGCCTCAGAAGACTCAAAGGAATTCTTTTAACTCCTAGCAGGGCCA[CG]GGGTCAATGTCAGATTTAGTCATGCTGTTATTTTAGCCCAGTGGTCCAGAGAGATGACTG	37	9	37144929	CGGGGTCAATGTCAGATTTAGTCATGCTGTTATTTTAGCCCAGTGGTCCA	15	40288600	R	rs564072169	44			ZCCHC7;ZCCHC7;ZCCHC7;ZCCHC7;ZCCHC7	NR_110317;NM_001289120;NM_001289119;NM_032226;NM_001289121	Body;Body;Body;Body;Body			ZCCHC7;ZCCHC7	ENSMMUT00000010378;ENSMMUT00000010375	Body;Body		0:50
cg10389789	cg10389789	0096683968	CTATCAACACTCAATTCACTAAATAACTCATCTCRATAAAAATCATCTTC			II			GCAGCTTCAAGGTTACTGACTTTTTATGATGTTTGGTGGCTATGAGACTATAGAAGCATA[CG]AAGATGATCTTTATCGAGATGAGTCATCTAGTGAACTGAGTGTTGATAGTGAGGTGGAAT	37	9	37126365	CGAAGATGATCTTTATCGAGATGAGTCATCTAGTGAACTGAGTGTTGATA	15	40307035	R	rs199652692;rs147653832	5;17			ZCCHC7;ZCCHC7;ZCCHC7;ZCCHC7;ZCCHC7	NR_110317;NM_001289120;NM_001289119;NM_032226;NM_001289121	Body;Body;Body;Body;Body			ZCCHC7;ZCCHC7	ENSMMUT00000010378;ENSMMUT00000010375	Body;Body		0:50
cg14235030	cg14235030	0048795983	TAAAATAATCTTAAATTCAACTTCAATAAAAACTTTCTAAAATCRCCAAC			II			GGAAAAGCTGTGGCTGGGAATCAGGAGGCCTGGGTTCTAGCCGTGGCTCCCCCACGGATT[CG]CTGGCGATTCCAGAAAGCTCTTATTGAAGCTGAATTTAAGATTATTTCAGATTGCACAGT	37	9	37121269	CGCTGGCGATTCCAGAAAGCTCTTATTGAAGCTGAATTTAAGATTATTTC	15	40312427	R	rs149503206	5		TRUE	ZCCHC7	NM_032226	5'UTR	chr9:37120050-37120985	S_Shore	ZCCHC7;ZCCHC7	ENSMMUT00000010378;ENSMMUT00000010375	Body;Body	N_Shore	2:20C19G9
cg08563677	cg08563677	0044750530	TTATCTCCCCRCAAAACCCCCAATCTTCTAAAAAAACCAATCAATAAAAC			II			GTCTGCCCTTTTTATCTCCCCGCAAGGCCCCCAGTCTTCTAGGGAAGCCAGTCAGTGAAG[CG]CGGAGGTCCGGGCGCGCCGAGAGAGAGTCCAGTCTTTGAGGACCGAGTAGTCCTGGGCCA	37	9	37080373	TATCTCCCCGCAAGGCCCCCAGTCTTCTAGGGAAGCCAGTCAGTGAAGCG	15	40312731	R	rs574314593;rs533907022;rs2291587	47;45;13		TRUE				chr9:37079450-37080393	Island	ZCCHC7;ZCCHC7	ENSMMUT00000010378;ENSMMUT00000010375	Body;Body	Island	3:23C11T7A6
cg14294708	cg14294708	0096646860	CCCAACCACTCTAAAATCACAACATTAACCCTTAAAAAACCAAAAAAACA	0048630183	CCCAACCGCTCTAAAATCACGACATTAACCCTTAAAAAACCAAAAAAACG	I	C	Grn	CTCCTGGTCCGTCACCTGCGCGCCGCCCCACGCGGCCGGGCTGCGGGTCTAGGGGGTCCG[CG]TCTCCCTGGCTTTCCAAGGGCTAATGCCGTGATTCTAGAGCGGCTGGGCGTCTAGGGCCT	37	9	37120828	CCCAGCCGCTCTAGAATCACGGCATTAGCCCTTGGAAAGCCAGGGAGACG	15	40312868	F	rs3832611	0		TRUE	ZCCHC7	NM_032226	5'UTR	chr9:37120050-37120985	Island	ZCCHC7;ZCCHC7	ENSMMUT00000010378;ENSMMUT00000010375	5'UTR;Body	Island	3:23C12G0G12
cg04212253	cg04212253	0096785329	CAACTACAAACAAAAAACACCAACCAAAAACCAAAACACATAAAAAAACA	0079793222	CAACTACGAACAAAAAACACCAACCGAAAACCAAAACGCGTAAAAAAACG	I	A	Red	CCTTCCCTCCCGGGTCTGCGCGGACGCGGCCTCCTTACCTCATTTGTCCTCGCCCCTCCC[CG]TCCCTCTACGCGTTTTGGTTCCCGGTTGGTGCTTCCTGTTCGCAGCTGCGGCAGTGAGTA	37	9	37120566	CAGCTGCGAACAGGAAGCACCAACCGGGAACCAAAACGCGTAGAGGGACG	15	40313132	F	rs540828702;rs560660348	11;13			ZCCHC7;ZCCHC7;ZCCHC7;ZCCHC7;ZCCHC7;ZCCHC7;ZCCHC7	NM_001289120;NM_001289121;NM_032226;NM_001289119;NM_001289119;NM_032226;NR_110317	TSS200;TSS200;1stExon;1stExon;5URT;5URT;Body	chr9:37120050-37120985	Island	ZCCHC7;ZCCHC7	ENSMMUT00000010378;ENSMMUT00000010375	TSS200;5'UTR	Island	2:1G31C16
cg16501959	cg16501959	0040787234	TCATAAAAATTATAATTTTCCTCACAAAAATAAAAAACACAAACTCCCCA	0050696975	TCATAAAAATTATAATTTTCCTCGCGAAAATAAAAAACACGAACTCCCCG	I	A	Red	TCGCCCGTGTCCTCATGGGGGTTGTAGTTTTCCTCGCGGGGGTAGAGGGCACGAACTCCC[CG]GCTTTTGCCCGGTAAATAGCATCTCCTTCGTACGAGTCATTCAAATAATAGATGCAGCCT	37	9	37120272	CGGGGAGTTCGTGCCCTCTACCCCCGCGAGGAAAACTACAACCCCCATGA	15	40313424	F	rs560793979;rs532451124	28;7			ZCCHC7;ZCCHC7;ZCCHC7;ZCCHC7;ZCCHC7	NM_001289120;NM_001289121;NM_001289119;NM_032226;NR_110317	TSS1500;TSS1500;TSS200;TSS200;TSS200	chr9:37120050-37120985	Island	ZCCHC7;ZCCHC7	ENSMMUT00000010378;ENSMMUT00000010375	TSS1500;TSS1500	Island	3:16G24G0T7
cg09233161	cg09233161	0035716892	CCCATCTTCTCTTAAAATTACCTAAATTACRTCTATTATTTAAATAACTC			II			TTGCGGGCGTAGAGGGCACGAACTCCCGGCTTTTGCCCGATAAATAGCATCTCTTTTGTA[CG]AGTCATTCAAATAATAGACGCAATCTAGGTAACTTCAAGAGAAGATGGGAAGGGGAAGGG	37	9	37079712	CGAGTCATTCAAATAATAGACGCAATCTAGGTAACTTCAAGAGAAGATGG	15	40354184	R	rs528634393	47		TRUE				chr9:37079450-37080393	Island				Island	2:24G0C24
cg09275795	cg09275795	0002668892	ATCATACTAAATTAAAAACCCATCATATCTTAACTAATATCTCCAATAAC			II			AGCGAGACTCTGTCTCCAAAAAAAAAAAAAAAAAAAAAAGTGACCTTATTTGGAAACCAG[CG]TCATTGGAGATATCAGTTAAGATATGATGGGTTCTTAATTCAGTATGACTAATGGCCTTA	37	9	37065364	TCATACTGAATTAAGAACCCATCATATCTTAACTGATATCTCCAATGACG	15	40368516	F	rs116719277	0												1:18T31
cg13346235	cg13346235	0049750233	TTAATTAAACTCAAAACTAAATTTTATCTTAACTCCTTTCACCAAAACCC			II			ACGCACTCTTTTTAATTAAGCTCAGAGCTGGGTTTTGTCTTGGCTCCTTTCACCAAAGCC[CG]TTTAGCGAGCGTTTGGCCCCTCCATTTCCTCTGAGGTCTTCTGTGTAGGCTGGGTGCCTG	37	9	37040786	CGGGCTTTGGTGAAAGGAGCCAAGACAAAACCCAGCTCTGAGCTTAATTA	15	40393707	F	rs560954858;rs529518789	35;28						chr9:37034135-37038341	S_Shelf				N_Shelf	0:50
cg13753527	cg13753527	0083782206	CAAAAAATCAAACCTAATTTAAAAACAACAAACTCCCCACCACCAAAAAC			II			TCAGGGATGAAAACCTGCCAGTGTCTGCAGGCGGTGCCTCAAAGCGCTCTTTTGGACACA[CG]TTCTTGGTGGTGGGGAGTTTGCTGCCTCTAAACCAGGCCTGACCTTTTGTCTTTTGACCT	37	9	37040454	AAAAGGTCAGGCCTGGTTTAGAGGCAGCAAACTCCCCACCACCAAGAACG	15	40394041	F	rs552861110;rs572771029	1;10		TRUE				chr9:37034135-37038341	S_Shelf				N_Shelf	1:23A26
cg22716075	cg22716075	0038770910	TTCCTAATTTAATACAACAATTAATATCTCATTTCTCATACAATTTACAC			II			TAGTGAATTTTTTCCTAATTTGGTACAGCAGTTGGTGTCTCATTTCTCATGCAATTTGCA[CG]TAGACTCATGTACCCCATGAAGTGACAAAAGAGAATCAGGGATGAAAACCTGCCAGTGTC	37	9	37040357	CGTGCAAATTGCATGAGAAATGAGACACCAACTGCTGTACCAAATTAGGA	15	40394138	F	rs184793107;rs557407397	16;11						chr9:37034135-37038341	S_Shelf				N_Shelf	1:8C41
cg14493920	cg14493920	0040619557	CACAACAAATTAATCCCTTACAATATAAACTTAAAACTTCCCTAAAAACA	0080666230	CGCGACGAATTAATCCCTTACGATATAAACTTAAAACTTCCCTAAAAACG	I	A	Red	TGGACGCCGAGTCGCGGCGAGTTGGTCCCTTGCGGTATAAACTTGGGGCTTCCCTAGGGG[CG]GTGCCGGGATGGATGGGGGCGCCTCTCCACCTGCAACTCCCCCAGCGCAGAGCGCAAAAA	37	9	37038053	CGCCCCTAGGGAAGCCCCAAGTTTATACCGCAAGGGACCAACTCGCCGCG	15	40396470	F	rs151085031	38		TRUE				chr9:37034135-37038341	Island				Island	2:10C3A35
cg25090291	cg25090291	0078687982	TTACCAAAACTTCTCCAACTCAACACACCTTAATTTATTTAATATTACAC			II			TTCTGTCCACGTTGCCAGGACTTCTCCAGCTCAACACACCTTGGTTTGTTTAATGTTACA[CG]AGGGAGAAGATTTAGAGGCAGAGACACATGCTGGCTCAATCGGCGAGGAAATACGAGCAG	37	9	37037209	TGCCAGGACTTCTCCAGCTCAACACACCTTGGTTTGTTTAATGTTACACG	15	40397323	R	rs534117223	7		TRUE				chr9:37034135-37038341	Island				Island	1:46A3
cg02422902	cg02422902	0055672249	TTTAAAAAACCCRCCCTAATTTACAAACACAAATACATATACCCACACCC			II			GCAGCTTTCGGTTTGGAGAGCCCGCCCTGGTTTGCAAGCACAGATACATGTGCCCACACC[CG]AACACACGCAGACACCGCCAGAGAGCGAGACAGCGAGCGGGCGCCTCCGTAGCAGCGGCC	37	9	37036999	CGGGTGTGGGCACATGTATCTGTGCTTGCAAACCAGGGCGGGCTCTCCAA	15	40397533	F	rs570716348	42		TRUE				chr9:37034135-37038341	Island				Island	0:50
cg26907842	cg26907842	0082627340	ACACAAAATCAAAACTCACCCCAAAAACCAAAACTTACAAAACAAAACCC			II			ATGGGATATTCTTTTGTTTCGGGTGTTTTGCGTGTTGTTTTTTCGTGGGATTGATTTTAG[CG]GGTTTTGCTCTGTAAGTCCTGGTCTTTGGGGTGAGTTTTGATTTTGTGTAATTTTGTACT	37	9	37036052	CGGGTTTTGCTCTGTAAGTCCTGGTCTTTGGGGTGAGTTTTGATTTTGTG	15	40398572	R	rs550286094;rs144036798;rs192867598	7;22;23		TRUE				chr9:37034135-37038341	Island				S_Shore	0:50
cg20427438	cg20427438	0083669847	ATCTAATTTCCTCTCTAAAATCAAATCCTAAAACTCTAAAACTCCACAAC			II			GAGTTCCAGACACCTTACCCCGGCCCATAAGTGGAATCGCATTGCCCTCGAGCCCTGAGA[CG]TTGTGGAGTCCCAGAGCCCCAGGACTTGATTCCAGAGAGGAAATCAGATCCACAGAGACC	37	9	37035179	TCTGATTTCCTCTCTGGAATCAAGTCCTGGGGCTCTGGGACTCCACAACG	15	40399424	F	rs546727473;rs566583478	11;38			PAX5;PAX5;PAX5;PAX5;PAX5;PAX5;PAX5;PAX5;PAX5;PAX5;PAX5;PAX5;PAX5	NM_001280550;NM_016734;NM_001280556;NM_001280555;NM_001280554;NM_001280553;NM_001280552;NM_001280551;NM_001280549;NM_001280548;NM_001280547;NR_104000;NR_103999	TSS1500;TSS1500;TSS1500;TSS1500;TSS1500;TSS1500;TSS1500;TSS1500;TSS1500;TSS1500;TSS1500;TSS1500;TSS1500	chr9:37034135-37038341	Island	PAX5;PAX5;PAX5;PAX5	ENSMMUT00000027587;ENSMMUT00000046458;ENSMMUT00000046459;ENSMMUT00000046460	TSS1500;TSS1500;TSS1500;TSS1500	S_Shore	0:50
cg00464519	cg00464519	0078771181	TCTAAACAACRAAATTTACACATAAAAATATCACAAACCCCRCRCACAAC			II			GCCCGGGTCTTCCAGCCGCACCTTCTATTAAGACATGCGCTTGGGGGTCGCGGCCCTCTG[CG]CTGTGCGCGGGGCCTGTGACATCTCCATGTGCAAACCCCGCTGCTTAGACGAGCGCAGGC	37	9	37034655	CGCTGTGCGCGGGGCCTGTGACATCTCCATGTGCAAACCCCGCTGCTTAG	15	40399948	R	rs3758180	14		TRUE	PAX5	NM_016734	TSS200	chr9:37034135-37038341	Island	PAX5;PAX5;PAX5;PAX5	ENSMMUT00000027587;ENSMMUT00000046458;ENSMMUT00000046459;ENSMMUT00000046460	TSS1500;TSS1500;TSS1500;TSS1500	Island	1:12A37
cg12348385	cg12348385	0058712200	AAATTTACACATAAAAATATCACAAACCCCACACACAACACAAAAAACCA	0007781895	AAATTTACACATAAAAATATCACAAACCCCGCGCACAACGCAAAAAACCG	I	C	Grn	GAGCCCGGGAGCCCGGGTCTTCCAGCCGCACCTTCTATTAAGACATGCGCTTGGGGGTCG[CG]GCCCTCTGCGCTGTGCGCGGGGCCTGTGACATCTCCATGTGCAAACCCCGCTGCTTAGAC	37	9	37034645	CGGCCCTCTGCGCTGTGCGCGGGGCCTGTGACATCTCCATGTGCAAACCC	15	40399958	R	rs3758180	24			PAX5;PAX5;PAX5;PAX5;PAX5;PAX5;PAX5;PAX5;PAX5;PAX5;PAX5;PAX5;PAX5	NM_001280550;NM_016734;NM_001280556;NM_001280555;NM_001280554;NM_001280553;NM_001280552;NM_001280551;NM_001280549;NM_001280548;NM_001280547;NR_104000;NR_103999	TSS200;TSS200;TSS200;TSS200;TSS200;TSS200;TSS200;TSS200;TSS200;TSS200;TSS200;TSS200;TSS200	chr9:37034135-37038341	Island	PAX5;PAX5;PAX5;PAX5	ENSMMUT00000027587;ENSMMUT00000046458;ENSMMUT00000046459;ENSMMUT00000046460	TSS1500;TSS1500;TSS1500;TSS1500	Island	1:2A47
cg02538199	cg02538199	0075784145	CTAAAAACATCTTATAATATTAACRAAAACAAAACATAATCTCACATAAC			II			TTAGGTGGAAAAAAAGCGTCCGAAGGCACCGTGAAATGATTAAGGAACTAAAGAGCTTCT[CG]CCATGTGAGATCATGTCCTGTTCTCGCCAACATCACAAGATGTCCCCAGACACGCCGCGC	37	9	37034277	CGCCATGTGAGATCATGTCCTGTTCTCGCCAACATCACAAGATGTCCCCA	15	40400327	R	rs544928755	36		TRUE	PAX5;PAX5	NM_016734;NM_016734	1stExon;5'UTR	chr9:37034135-37038341	Island	PAX5;PAX5;PAX5;PAX5	ENSMMUT00000027587;ENSMMUT00000046458;ENSMMUT00000046459;ENSMMUT00000046460	TSS1500;TSS1500;TSS1500;TSS1500	Island	0:50
cg03791373	cg03791373	0059775863	CATAACRAAAAACTCTTTAATTCCTTAATCATTTCACRATACCTTCRAAC			II			CCGCCGAGCTGGGGTAGCTGATCACTGAGCTGAAACTAAACGTTTTAGGTGGAAAAAAAG[CG]TCCGAAGGCACCGTGAAATGATTAAGGAACTAAAGAGCTTCTCGCCATGTGAGATCATGT	37	9	37034233	ATGGCGAGAAGCTCTTTAGTTCCTTAATCATTTCACGGTGCCTTCGGACG	15	40400371	F	rs149582137;rs552724487;rs147255256	22;31;39			PAX5;PAX5;PAX5;PAX5;PAX5;PAX5;PAX5;PAX5;PAX5;PAX5;PAX5;PAX5;PAX5;PAX5;PAX5;PAX5;PAX5;PAX5;PAX5;PAX5;PAX5;PAX5;PAX5;PAX5	NM_001280550;NM_016734;NM_001280556;NM_001280555;NM_001280554;NM_001280553;NM_001280552;NM_001280551;NM_001280549;NM_001280548;NM_001280547;NM_001280550;NM_016734;NM_001280555;NM_001280554;NM_001280553;NM_001280552;NM_001280549;NM_001280548;NM_001280547;NM_001280556;NM_001280551;NR_104000;NR_103999	1stExon;1stExon;1stExon;1stExon;1stExon;1stExon;1stExon;1stExon;1stExon;1stExon;1stExon;5URT;5URT;5URT;5URT;5URT;5URT;5URT;5URT;5URT;5URT;5URT;Body;Body	chr9:37034135-37038341	Island	PAX5;PAX5;PAX5;PAX5	ENSMMUT00000027587;ENSMMUT00000046458;ENSMMUT00000046459;ENSMMUT00000046460	TSS200;TSS200;TSS200;TSS200	Island	0:50
cg00204390	cg00204390	0095678286	TCCTTAATCATTTCACAATACCTTCAAACACTTTTTTTCCACCTAAAACA	0013709557	TCCTTAATCATTTCACGATACCTTCGAACGCTTTTTTTCCACCTAAAACG	I	T	Red	AATTCAAGCCTTCCGCTCCCCCGCCGAGCTGGGGTAGCTGATCACTGAGCTGAAACTAAA[CG]TTTTAGGTGGAAAAAAAGCGTCCGAAGGCACCGTGAAATGATTAAGGAACTAAAGAGCTT	37	9	37034213	TCCTTAATCATTTCACGGTGCCTTCGGACGCTTTTTTTCCACCTAAAACG	15	40400391	F	rs537048154;rs557472733;rs574012888;rs149582137;rs552724487	1;10;19;42;51			PAX5;PAX5;PAX5;PAX5;PAX5;PAX5;PAX5;PAX5;PAX5;PAX5;PAX5;PAX5;PAX5;PAX5;PAX5;PAX5;PAX5;PAX5;PAX5;PAX5;PAX5;PAX5;PAX5;PAX5	NM_001280550;NM_016734;NM_001280556;NM_001280555;NM_001280554;NM_001280553;NM_001280552;NM_001280551;NM_001280549;NM_001280548;NM_001280547;NM_001280550;NM_016734;NM_001280555;NM_001280554;NM_001280553;NM_001280552;NM_001280549;NM_001280548;NM_001280547;NM_001280556;NM_001280551;NR_104000;NR_103999	1stExon;1stExon;1stExon;1stExon;1stExon;1stExon;1stExon;1stExon;1stExon;1stExon;1stExon;5URT;5URT;5URT;5URT;5URT;5URT;5URT;5URT;5URT;5URT;5URT;Body;Body	chr9:37034135-37038341	Island	PAX5;PAX5;PAX5;PAX5	ENSMMUT00000027587;ENSMMUT00000046458;ENSMMUT00000046459;ENSMMUT00000046460	TSS200;TSS200;TSS200;TSS200	Island	0:50
cg06561106	cg06561106	0010787284	TTTTTTTAATACCAAAAACCRCTCACAAATCRAAATAATTCAAACCTTCC			II			TTTTTTTTTTTTTTTTTTGGTGCCAGGGGCCGCTCACAGGTCGGAATAATTCAAGCCTTC[CG]CTCCCCCGCCGAGCTGGGGTAGCTGATCACTGAGCTGAAACTAAACGTTTTAGGTGGAAA	37	9	37034166	TTTTTTGGTGCCAGGGGCCGCTCACAGGTCGGAATAATTCAAGCCTTCCG	15	40400438	R	rs560811513;rs529500043;rs549263432	37;16;15			PAX5;PAX5;PAX5;PAX5;PAX5;PAX5;PAX5;PAX5;PAX5;PAX5;PAX5;PAX5;PAX5;PAX5;PAX5;PAX5;PAX5;PAX5;PAX5;PAX5;PAX5;PAX5;PAX5;PAX5	NM_001280550;NM_016734;NM_001280556;NM_001280555;NM_001280554;NM_001280553;NM_001280552;NM_001280551;NM_001280549;NM_001280548;NM_001280547;NM_001280550;NM_016734;NM_001280555;NM_001280554;NM_001280553;NM_001280552;NM_001280549;NM_001280548;NM_001280547;NM_001280556;NM_001280551;NR_104000;NR_103999	1stExon;1stExon;1stExon;1stExon;1stExon;1stExon;1stExon;1stExon;1stExon;1stExon;1stExon;5URT;5URT;5URT;5URT;5URT;5URT;5URT;5URT;5URT;5URT;5URT;Body;Body	chr9:37034135-37038341	Island	PAX5;PAX5;PAX5;PAX5	ENSMMUT00000027587;ENSMMUT00000046458;ENSMMUT00000046459;ENSMMUT00000046460	TSS200;TSS200;TSS200;TSS200	Island	2:39A9G0
cg18928153	cg18928153	0002686263	AACRATAATAAATCACCCCTATCCAAAAAAAAACTCCTTCCCCCAAAAAC			II			GGCACACACAGGACCCGTCTTACCTGTGCACCCAGAGCAGCCCCTTCCCGCAACTCTCGG[CG]TTCTTGGGGGAAGGAGTTTCCCTCTGGATAGGGGTGATTCATCACCGCCCGAGCGGGCGG	37	9	37030203	GCGGTGATGAATCACCCCTATCCAGAGGGAAACTCCTTCCCCCAAGAACG	15	40404373	F	rs187218979	14		TRUE	PAX5	NM_016734	Body	chr9:37029932-37030295	Island	PAX5;PAX5;PAX5;PAX5	ENSMMUT00000027587;ENSMMUT00000046458;ENSMMUT00000046459;ENSMMUT00000046460	Body;Body;Body;Body	Island	3:18C1C4G24
cg02152475	cg02152475	0045751539	TTCTATCCCTATTCCACACCCAACTATCCCTAACCAATAAACAAATTTCC			II			TTGGGCCCACCTTCTGTCCCTGTTCCACACCCAGCTGTCCCTGACCAGTAGACAAGTTTC[CG]GCGCTGACACCCGTCCCCACCCCCCACCAGGGCACAGCTGCGGAAAACGGCCCCAGGCGG	37	9	37029364	TCTGTCCCTGTTCCACACCCAGCTGTCCCTGACCAGTAGACAAGTTTCCG	15	40405211	R	rs574072379	22		TRUE	PAX5	NM_016734	Body	chr9:37029932-37030295	N_Shore	PAX5;PAX5;PAX5;PAX5	ENSMMUT00000027587;ENSMMUT00000046458;ENSMMUT00000046459;ENSMMUT00000046460	Body;Body;Body;Body	S_Shore	1:42A7
cg14306956	cg14306956	0049794182	AAAAAAACAACAAAACTCAAAAAATTAATTAACACAAAATAAACACCCCA	0046777987	AAAAAAACGACGAAACTCGAAAAATTAATTAACACGAAATAAACACCCCG	I	A	Red	CCGCTGCTCGCCCATCGCTGGGACCAGGAACGGGGACACCAGCGACGGACTCTTCCTCGC[CG]GGGTGTCTACCTCGTGCCAACCAACTCTTCGAGCCCCGCCGCCCTCCCTCGTGGGTCTGA	37	9	37027384	GGGAGGGCGGCGGGGCTCGAAGAGTTGGTTGGCACGAGGTAGACACCCCG	15	40407195	F	rs573490387;rs556293485;rs576351659	3;8;37		TRUE	PAX5	NM_016734	Body	chr9:37026222-37028014	Island	PAX5;PAX5;PAX5;PAX5	ENSMMUT00000027587;ENSMMUT00000046458;ENSMMUT00000046459;ENSMMUT00000046460	Body;Body;Body;Body	Island	2:16G12A20
cg23916167	cg23916167	0081765550	CRAAAACTTTAAAAACAACRAATCTCAATATTAAAAAACTACACRCTCCC			II			GTCCTGGCGGGTTTGGAGATGCTTCCGCCCCTGACGCTGGGGCCGCGACTCCGGAGTCCC[CG]GGAGCGTGCAGCCCTCCAACACTGAGACCCGCTGCCTTCAAAGTTCCCGCGGCCCCCGCT	37	9	37027267	GGGAACTTTGAAGGCAGCGGGTCTCAGTGTTGGAGGGCTGCACGCTCCCG	15	40407312	F	rs534592785;rs557617078	16;22		TRUE	PAX5	NM_016734	Body	chr9:37026222-37028014	Island	PAX5;PAX5;PAX5;PAX5	ENSMMUT00000027587;ENSMMUT00000046458;ENSMMUT00000046459;ENSMMUT00000046460	Body;Body;Body;Body	Island	2:22T4G22
cg02034102	cg02034102	0099668456	AACACTACTAAAACTTCRAAATCTCTCTCAAAACCTCCCTACTAAAAACC			II			TGGGCTCAGAAAACACTGCTGGAGCTTCGGGGTCTCTCTCAGAGCCTCCCTGCTGGAGAC[CG]CCCGGAGCTGCGCGGAGAGGCGGGAAATGGTGCTAGCGCACCCGGGCTAGGAGCGGGTGC	37	9	37026739	ACACTGCTGGAGCTTCGGGGTCTCTCTCAGAGCCTCCCTGCTGGAGACCG	15	40407839	R	rs548168107;rs145204247;rs527738322;rs547584355	39;30;11;10		TRUE	PAX5	NM_016734	Body	chr9:37026222-37028014	Island	PAX5;PAX5;PAX5;PAX5	ENSMMUT00000027587;ENSMMUT00000046458;ENSMMUT00000046459;ENSMMUT00000046460	Body;Body;Body;Body	Island	1:32T17
cg07990736	cg07990736	0061810240	TTATTTCAAATCCCCTACCTAAAATCCCTACACTTTACAAAATTAACTAC			II			GGCCAAGTGCGTTGTTTCAGGTCCCCTGCCTGGGATCCCTGCACTTTGCAAAGTTAGCTG[CG]CGGCTGCAGAGGTCCGAGATCCTTCCGGCCTTAGTACCTGACCCACGGTCCGGCACCCCC	37	9	37026418	TGTTTCAGGTCCCCTGCCTGGGATCCCTGCACTTTGCAAAGTTAGCTGCG	15	40408160	R	rs568459292;rs534035394	5;4		TRUE	PAX5	NM_016734	Body	chr9:37026222-37028014	Island	PAX5;PAX5;PAX5;PAX5	ENSMMUT00000027587;ENSMMUT00000046458;ENSMMUT00000046459;ENSMMUT00000046460	Body;Body;Body;Body	Island	2:5A0C43
cg26454672	cg26454672	0077623422	TAACCCAAACRATAAATTAAATAAAATCTTCCTTCTTCTATTCCAACACC			II			ACTAAATAGAGCTGCCCCTCTAAGCTGGGAGTGCCACTTGTACTCCCCACCCCTTGGCCA[CG]GTGCTGGAATAGAAGAAGGAAGACCCCATTCAACCCACCGTTTGGGTCAGCTTTGGGATG	37	9	37011472	CGGTGCTGGAATAGAAGAAGGAAGACCCCATTCAACCCACCGTTTGGGTC	15	40423446	R	rs944066;rs545398619;rs565426966	7;13;29			PAX5;PAX5;PAX5;PAX5;PAX5;PAX5;PAX5;PAX5;PAX5;PAX5;PAX5;PAX5;PAX5	NR_104000;NR_103999;NM_001280550;NM_001280549;NM_001280556;NM_001280551;NM_016734;NM_001280555;NM_001280554;NM_001280553;NM_001280552;NM_001280548;NM_001280547	Body;Body;Body;Body;Body;Body;Body;Body;Body;Body;Body;Body;Body			PAX5;PAX5;PAX5;PAX5	ENSMMUT00000027587;ENSMMUT00000046458;ENSMMUT00000046459;ENSMMUT00000046460	Body;Body;Body;Body		2:8T7G33
cg13482308	cg13482308	0020619542	TCTCTTACCTTCATCTCTCTTACACTTATTAATATCAACACTAAAAAACA	0077689831	TCTCTTACCTTCGTCTCTCTTACGCTTATTAATATCGACGCTAAAAAACG	I	T	Red	GCTGCGCGGGCCTCTCTTACCTTCGTCTCTCTTGCGCTTGTTGGTGTCGGCGCTGGGGGA[CG]TGATGCCCAGGATGCCGCTGATGGAGTACGACGAGCCGGCCGAATCCGTGCTCACCGAGG	37	9	37002685	CGTCCCCCAGCGCCGACACCAACAAGCGCAAGAGAGACGAAGGTAAGAGA	15	40432130	F	rs570985047	16		TRUE	PAX5	NM_016734	Body	chr9:37002489-37002957	Island	PAX5;PAX5;PAX5;PAX5	ENSMMUT00000027587;ENSMMUT00000046458;ENSMMUT00000046459;ENSMMUT00000046460	Body;Body;Body;Body	Island	0:50
cg10815316	cg10815316	0093810524	CATACCTAAATACTTAAAATCTATAACTAAAAAATTAAATCRACCCAACC			II			ACCGAGGCCACCGGCTCTGCTTCTGCACTGCTGGCAACACGCAGACCACAGGCCAATCCA[CG]GCTGGGCCGACTCAATTTTCTAGTTACAGATCTTAAGTACTTAGGCATGTGCTCATGAGA	37	9	37001638	CGGCTGGGCCGACTCAATTTTCTAGTTACAGATCTTAAGTACTTAGGCAT	15	40432953	R	rs200460009;rs577778678	2;16			PAX5;PAX5;PAX5;PAX5;PAX5;PAX5;PAX5;PAX5;PAX5;PAX5;PAX5;PAX5;PAX5	NR_104000;NR_103999;NM_001280550;NM_001280549;NM_001280556;NM_001280551;NM_016734;NM_001280555;NM_001280554;NM_001280553;NM_001280552;NM_001280548;NM_001280547	Body;Body;Body;Body;Body;Body;Body;Body;Body;Body;Body;Body;Body	chr9:37002489-37002957	N_Shore	PAX5;PAX5;PAX5;PAX5	ENSMMUT00000027587;ENSMMUT00000046458;ENSMMUT00000046459;ENSMMUT00000046460	Body;Body;Body;Body	S_Shore	0:50
cg11360963	cg11360963	0017724894	AAATCATATACTCTATACCCTACAAATAAAATAATCCAAACACAAAAAAC			II			AACCAGGTCCTCACCATCTCTGCCACTAACTGCCCCCTGCATACCCTTGGGCCAAGCCTG[CG]CCCTCTGTGCCTGGACTACCCTACCTGCAGGGTATAGAGCACATGACCTGCCAAGGAGTG	37	9	36994340	CGCCCTCTGTGCCTGGACTACCCTACCTGCAGGGTATAGAGCACATGACC	15	40440232	R	rs529232495;rs543112433	30;33			PAX5;PAX5;PAX5;PAX5;PAX5;PAX5;PAX5;PAX5;PAX5;PAX5;PAX5;PAX5;PAX5	NR_104000;NR_103999;NM_001280550;NM_001280549;NM_001280556;NM_001280551;NM_016734;NM_001280555;NM_001280554;NM_001280553;NM_001280552;NM_001280548;NM_001280547	Body;Body;Body;Body;Body;Body;Body;Body;Body;Body;Body;Body;Body			PAX5;PAX5;PAX5;PAX5	ENSMMUT00000027587;ENSMMUT00000046458;ENSMMUT00000046459;ENSMMUT00000046460	Body;Body;Body;Body		3:8A12T23A4
cg13910860	cg13910860	0075609872	AATTTAATTAACATTAACRACAAAAAACCAATCAATCTAAATCAATTAAC			II			GCCCCGCCGCGGCCGCGCCGGCGGGGGCAGCGCCGGCCGCCGATTAGTTTTATCTCGGAA[CG]TCAATTGACTTAGACTGATTGGCTTCCTGCCGCCAATGTCAATTAAATTGCAAATGCTTG	37	9	36986407	CGTCAATTGACTTAGACTGATTGGCTTCCTGCCGCCAATGTCAATTAAAT	15	40448056	R	rs551603130;rs375760913	33;36		TRUE	PAX5	NM_016734	Body	chr9:36985986-36986924	Island	PAX5;PAX5;PAX5;PAX5	ENSMMUT00000027587;ENSMMUT00000046458;ENSMMUT00000046459;ENSMMUT00000046460	Body;Body;Body;Body	Island	0:50
cg14344261	cg14344261	0081686967	CAATCAATCTAAATCAATTAACATTCCAAAATAAAACTAATCAACAACCA	0092747326	CAATCAATCTAAATCAATTAACGTTCCGAAATAAAACTAATCGACGACCG	I	A	Red	CGCCGCCGCCTCCACGCTGCGCCCCGGGCCCCGCCGCGGCCGCGCCGGCGGGGGCAGCGC[CG]GCCGCCGATTAGTTTTATCTCGGAACGTCAATTGACTTAGACTGATTGGCTTCCTGCCGC	37	9	36986380	CGGCCGCCGATTAGTTTTATCTCGGAACGTCAATTGACTTAGACTGATTG	15	40448083	R	rs532065152	22		TRUE	PAX5	NM_016734	Body	chr9:36985986-36986924	Island	PAX5;PAX5;PAX5;PAX5	ENSMMUT00000027587;ENSMMUT00000046458;ENSMMUT00000046459;ENSMMUT00000046460	Body;Body;Body;Body	Island	0:50
cg06671450	cg06671450	0001810370	AAAAAAACCTACCTATCCAACATCAAAAAATAATCAAAAACTCCCATCCC			II			CAGTCGCACCCAGGAGGACCTGCCTGTCCAACATCAAGGAATGATCAAGAACTCCCATCC[CG]GTTCCACGCTGCGCGTCCGCCATCCGAACCGGCCTCGCCCCTCCAGGCCGGGTCCCGACG	37	9	36985987	CGGGATGGGAGTTCTTGATCATTCCTTGATGTTGGACAGGCAGGTCCTCC	15	40448463	F				TRUE	PAX5	NM_016734	Body	chr9:36985986-36986924	Island	PAX5;PAX5;PAX5;PAX5	ENSMMUT00000027587;ENSMMUT00000046458;ENSMMUT00000046459;ENSMMUT00000046460	Body;Body;Body;Body	S_Shore	1:41C8
cg03261800	cg03261800	0092671568	AACACAAAAACATCACTTTTTCCAATAACCTACTATAACTTAAAAAATTC			II			TGGAAGGAAGGCCTTCCCTCCAGGGCGCAAAGCACACGTGGCAGGGTCAAAATCCAGTCC[CG]AACTTCCCAAGCCACAGCAGGTCACTGGAAAAAGTGATGCCTTTGTGTTTGTGCCTTTTT	37	9	36985761	ACACAAAGGCATCACTTTTTCCAGTGACCTGCTGTGGCTTGGGAAGTTCG	15	40448686	F	rs200266193	9		TRUE	PAX5	NM_016734	Body	chr9:36985986-36986924	N_Shore	PAX5;PAX5;PAX5;PAX5	ENSMMUT00000027587;ENSMMUT00000046458;ENSMMUT00000046459;ENSMMUT00000046460	Body;Body;Body;Body	S_Shore	2:13C18A17
cg07793395	cg07793395	0044610549	ATATATCTCTATAACCTAATACCCTAAATAAAAACCTTACTATCACTTTC			II			AATCAAGCTTCCCGACCCCAAGGCCAGTAAGTGCTCTTTGTTCCCCACCAAGCTGCTCAG[CG]AAAGTGACAGCAAGGCCCCCATCCAGGGCACTAGGCCACAGAGACACACACTGAGACAGC	37	9	36962759	TGTGTCTCTGTGGCCTAGTGCCCTGGATGGGGGCCTTGCTGTCACTTTCG	15	40471018	F	rs559202220	35			PAX5;PAX5;PAX5;PAX5;PAX5;PAX5;PAX5;PAX5;PAX5;PAX5;PAX5;PAX5;PAX5	NR_104000;NR_103999;NM_001280550;NM_001280549;NM_001280556;NM_001280551;NM_016734;NM_001280555;NM_001280554;NM_001280553;NM_001280552;NM_001280548;NM_001280547	Body;Body;Body;Body;Body;Body;Body;Body;Body;Body;Body;Body;Body			PAX5;PAX5;PAX5;PAX5	ENSMMUT00000027587;ENSMMUT00000046458;ENSMMUT00000046459;ENSMMUT00000046460	Body;Body;Body;Body		1:7G42
cg24975610	cg24975610	0022631564	AAAAATAAACCTACATTCACTTTTATTACCACAATCTCCCAAAAAATTAC			II			ACATAGACTCCAGAGGTAAGCCTACATTCACTTTTATTACCACAATCTCCCAAGAGATTA[CG]TGAGCTCAAAACTAACGTAACAGGTTGCAAAGTCACAAGCAGCTGCTTCCGAAGCTTGTG	37	9	36949590	GAGGTAAGCCTACATTCACTTTTATTACCACAATCTCCCAAGAGATTACG	15	40484353	R	rs540410970	2			PAX5;PAX5;PAX5;PAX5;PAX5;PAX5;PAX5;PAX5;PAX5;PAX5;PAX5;PAX5;PAX5	NR_104000;NR_103999;NM_001280550;NM_001280549;NM_001280556;NM_001280551;NM_016734;NM_001280555;NM_001280554;NM_001280553;NM_001280552;NM_001280548;NM_001280547	Body;Body;Body;Body;Body;Body;Body;Body;Body;Body;Body;Body;Body			PAX5;PAX5;PAX5;PAX5	ENSMMUT00000027587;ENSMMUT00000046458;ENSMMUT00000046459;ENSMMUT00000046460	Body;Body;Body;Body		1:36C13
cg11998388	cg11998388	0019732155	AAACTATAAATAATCCTCAAAAACCCTTAAAACCCTAAAAAATACCCTAC			II			CTGCTCAGTATGGGCTGTGGGTGATCCTCAGAGACCCTTAAAGCCCTGGGGGATGCCCTA[CG]TGTCCCCCACCCCCAGTCAAGCATCCTTAGCCGTTTGGGCAGGGCTGACCCATTTTTAAC	37	9	36939317	GGCTGTGGGTGATCCTCAGAGACCCTTAAAGCCCTGGGGGATGCCCTACG	15	40495271	R	rs10118858;rs111618073;rs542016753	27;2;1			PAX5;PAX5;PAX5;PAX5;PAX5;PAX5;PAX5;PAX5;PAX5;PAX5;PAX5;PAX5;PAX5	NR_104000;NR_103999;NM_001280550;NM_001280549;NM_001280556;NM_001280551;NM_016734;NM_001280555;NM_001280554;NM_001280553;NM_001280552;NM_001280548;NM_001280547	Body;Body;Body;Body;Body;Body;Body;Body;Body;Body;Body;Body;Body			PAX5;PAX5;PAX5;PAX5	ENSMMUT00000027587;ENSMMUT00000046458;ENSMMUT00000046459;ENSMMUT00000046460	Body;Body;Body;Body		2:26A22G0
cg02126968	cg02126968	0076645894	ACCCCAAAAAAAACTTAAATTCCCTCTATAAACTAATAAAAATATTACCC			II			TCCTTGATATGGCCCCAGGAAGGGCTTAGGTTCCCTCTGTGGGCTGGTGAAGATGTTGCC[CG]TTTGACCTCAGGTCCCCGAATCCAGAGGCCTGACAGCAACCAGGGGAGGCAGCGTGGCTG	37	9	36934041	CGGGCAACATCTTCACCAGCCCACAGAGGGAACCTAAGCCCTTCCTGGGG	15	40500724	F	rs564679280;rs56084540	47;41			PAX5;PAX5;PAX5;PAX5;PAX5;PAX5;PAX5;PAX5;PAX5;PAX5;PAX5;PAX5;PAX5	NR_104000;NR_103999;NM_001280550;NM_001280549;NM_001280556;NM_001280551;NM_016734;NM_001280555;NM_001280554;NM_001280553;NM_001280552;NM_001280548;NM_001280547	Body;Body;Body;Body;Body;Body;Body;Body;Body;Body;Body;Body;Body			PAX5;PAX5;PAX5;PAX5	ENSMMUT00000027587;ENSMMUT00000046458;ENSMMUT00000046459;ENSMMUT00000046460	Body;Body;Body;Body		1:18T31
cg06066240	cg06066240	0095753508	TATTTAAACTTTCTTAATTCCAAACCTAACACTATAACATCRACTATCCC			II			TAAAGGGACTGAGGCCCATCACGAATCCTAAACCAGTGCCTCAGCTGGTCCAGGGGGCAA[CG]GGATAGTCGATGTCACAGTGCCAGGCTTGGAACCAAGAAAGTCCAAACAGACAACGCTGA	37	9	36896279	CGGGATAGTCGATGTCACAGTGCCAGGCTTGGAACCAAGAAAGTCCAAAC	15	40537144	R	rs116657740;rs112280673	42;43			PAX5;PAX5;PAX5;PAX5;PAX5;PAX5;PAX5;PAX5;PAX5;PAX5;PAX5;PAX5;PAX5	NR_104000;NR_103999;NM_001280550;NM_001280549;NM_001280556;NM_001280551;NM_016734;NM_001280555;NM_001280554;NM_001280553;NM_001280552;NM_001280548;NM_001280547	Body;Body;Body;Body;Body;Body;Body;Body;Body;Body;Body;Body;Body			PAX5;PAX5;PAX5;PAX5	ENSMMUT00000027587;ENSMMUT00000046458;ENSMMUT00000046459;ENSMMUT00000046460	Body;Body;Body;Body		3:1G2A34T10
cg13701768	cg13701768	0012647942	CTAAAAAATCAAAACAACAAATCACAAAATAAACATCTTCRCRACCAACC			II			CAAGTCACGGCCTGAGGAATCAAAGCAACAAATCACAGGGTGAGCATCTTCGCGGCCAGC[CG]CTCATGTCCACAGCTCCCTGGACGCTTCTGCACATTTGTCACGTTTGGACGCTGAACGGC	37	9	36882152	CGGCTGGCCGCGAAGATGCTCACCCTGTGATTTGTTGCTTTGATTCCTCA	15	40551811	F	rs559470837;rs2277143;rs548002046	27;13;9		TRUE	PAX5	NM_016734	Body	chr9:36881950-36882211	Island	PAX5;PAX5;PAX5;PAX5	ENSMMUT00000027587;ENSMMUT00000046458;ENSMMUT00000046459;ENSMMUT00000046460	Body;Body;Body;Body		1:12G37
cg13727626	cg13727626	0015699957	CAAAAAATACAAACCTCTACCTAATTTATTCAAATCCRCTTCTCAAAAAC			II			AGGCCCAGCTGCAGAGAGTGCAGACCTCTGCCTGATTTATTCAGGTCCGCTTCTCAGAAG[CG]TAGAGGTCACCCAGGCTGTTTGGGGGGGGATGTCCCCCCACCGAAACCCCGTCCGCTGCC	37	9	36881908	CGCTTCTGAGAAGCGGACCTGAATAAATCAGGCAGAGGTCTGCACTCTCT	15	40552053	F	rs565797803;rs2277142;rs548040722;rs571144392	46;44;14;1		TRUE	PAX5	NM_016734	Body	chr9:36881950-36882211	N_Shore	PAX5;PAX5;PAX5;PAX5	ENSMMUT00000027587;ENSMMUT00000046458;ENSMMUT00000046459;ENSMMUT00000046460	Body;Body;Body;Body		2:33T9G6
cg19381899	cg19381899	0088782821	CCCTAAACCTACATACTTTACACAAAACAAACCTATAAAACAAACAAAAC			II			GCGGCCCCCACCCCTAAGCCTGCATGCTTTGCACAGAGCAGGCCTGTAGGGCAGGCAAGA[CG]CAGAATCAGGGGTGGGCTTGCCAGACCACAAAAGAAACCTTCTCCTCCCCGCTCCAGAAC	37	9	36874057	CCTAAGCCTGCATGCTTTGCACAGAGCAGGCCTGTAGGGCAGGCAAGACG	15	40559917	R					PAX5;PAX5;PAX5;PAX5;PAX5;PAX5;PAX5;PAX5;PAX5;PAX5;PAX5;PAX5;PAX5	NR_104000;NR_103999;NM_001280550;NM_001280549;NM_001280556;NM_001280551;NM_016734;NM_001280555;NM_001280554;NM_001280553;NM_001280552;NM_001280548;NM_001280547	Body;Body;Body;Body;Body;Body;Body;Body;Body;Body;Body;Body;Body			PAX5;PAX5;PAX5;PAX5	ENSMMUT00000027587;ENSMMUT00000046458;ENSMMUT00000046459;ENSMMUT00000046460	Body;Body;Body;Body		3:6A25C10C6
cg20430779	cg20430779	0012795296	ATAAAAATATCATACCTTACTAAAAAATCRCAATACTAATCCCRACCTAC			II			TGAGACGGAGGGTGAAGGTGTCATACCTTGCTGGGAAGTCGCAGTGCTAGTCCCGACCTG[CG]CTGCCTGCCATCAAATTTTAATGCTTCTGCTGACATATTTATGGAATGCCTCACCAAGTG	37	9	36858952	TGAAGGTGTCATACCTTGCTGGGAAGTCGCAGTGCTAGTCCCGACCTGCG	15	40575104	R	rs192760200;rs562449566	23;8			PAX5;PAX5;PAX5;PAX5;PAX5;PAX5;PAX5;PAX5;PAX5;PAX5;PAX5;PAX5;PAX5	NR_104000;NR_103999;NM_001280550;NM_001280549;NM_001280556;NM_001280551;NM_016734;NM_001280555;NM_001280554;NM_001280553;NM_001280552;NM_001280548;NM_001280547	Body;Body;Body;Body;Body;Body;Body;Body;Body;Body;Body;Body;Body			PAX5;PAX5;PAX5;PAX5	ENSMMUT00000027587;ENSMMUT00000046458;ENSMMUT00000046459;ENSMMUT00000046460	Body;Body;Body;Body		0:50
cg13690812	cg13690812	0073745280	ATACTAAAAATACCCACAAATAACACTTTATAAAAATCAACACCCCAAAC			II			TGCAGTGCCCTGTGCTGGGAGTGCCCACAGGTAGCACTTTGTGAAGATCAACACCCCAGA[CG]CCGCCTGGTGGCGGTCAAGGCCCTTCAGGGGCTGGTTCCCATGGAGCTTCTCAGCCACAC	37	9	36855636	TGCTGGGAGTGCCCACAGGTAGCACTTTGTGAAGATCAACACCCCAGACG	15	40578144	R	rs138489134;rs76577157;rs141990508	45;22;1			PAX5;PAX5;PAX5;PAX5;PAX5;PAX5;PAX5;PAX5;PAX5;PAX5;PAX5;PAX5;PAX5	NR_104000;NR_103999;NM_001280550;NM_001280549;NM_001280556;NM_001280551;NM_016734;NM_001280555;NM_001280554;NM_001280553;NM_001280552;NM_001280548;NM_001280547	Body;Body;Body;Body;Body;Body;Body;Body;Body;Body;Body;Body;Body			PAX5;PAX5;PAX5;PAX5	ENSMMUT00000027587;ENSMMUT00000046458;ENSMMUT00000046459;ENSMMUT00000046460	Body;Body;Body;Body		2:5T42G1
cg14221766	cg14221766	0070735106	AAAAAAATAAATCCCRACAAATCCTAACAACTCRCAACRACAAAAAAATC			II			CTCAGATGACATATCTGTCGCGGGCTCGGCAAACCATTAAATGACCATTTTCTGACAGAA[CG]ACTTCCCTGCCGCTGCGAGCTGCCAGGACTTGCCGGGACTCATTTTCTCTTCGCGCCCTC	37	9	36818572	CGACTTCCCTGCCGCTGCGAGCTGCCAGGACTTGCCGGGACTCATTTTCT	15	40616166	R	rs547910380	12		TRUE									Island	1:8T41
cg08094381	cg08094381	0081754961	CTCCACATCCTAAAAATACCTACAAATAATAAACRTTAACTACCATTATC			II			CTCTCTGGCCCCCAGAGCACTGGGGAAGCATGTGAGACCTGTGCCATCCCGGAACTGTGG[CG]ACAATGGTAGTTAACGTCCATCATCTGCAGGCACCTTCAGGATGTGGAGCATGCAGAGAT	37	9	36781627	TCCACATCCTGAAGGTGCCTGCAGATGATGGACGTTAACTACCATTGTCG	15	40653547	F														2:3T18G27
cg07759246	cg07759246	0066686199	RACCTAAACAAAAATAACCCCTTTAAACTAAAAACCCACTAAATATAACC			II			TCTTCCCTTCCGGCCTGGGCAGGAGTGGCCCCTTTGGGCTGGAAACCCACTGGGTGTGGC[CG]CATCTGCCCATGCCCTTCGTGGGAGGGCTGTCCTAGCCACGAACCTCTCCCTGGCTCATG	37	9	36752005	CGGCCACACCCAGTGGGTTTCCAGCCCAAAGGGGCCACTCCTGCCCAGGC	15	40680042	F	rs143552464;rs578076452;rs376797086	51;38;28												2:5G26T17
cg14422903	cg14422903	0047799100	CAAACAACAAAACAAAAACAATACCACAACTACCTAACCTTATACTAACC			II			GGTCGCCCTTTCAATCCTGGAGCCCCTGTTCCCTACAGCATGTGCCATCAGAAGGGGCTC[CG]GCCAGCACAAGGTCAGGCAGCTGTGGCACTGCCCTTGTTCTGCTGTTTGATTCAATGGAT	37	9	36742062	CGGCCAGCACAAGGTCAGGCAGCTGTGGCACTGCCCTTGTTCTGCTGTTT	15	40689961	R	rs553055448;rs572513870	0;1		TRUE				chr9:36739534-36739782	S_Shelf				N_Shelf	2:9G31G8
cg02602455	cg02602455	0072700106	CTACTAATAAATCCTACTCCRAAAACCACTCTACCTAATAATCTATCCTC			II			GCGCGGCGGCCGCCTTAATAGACTGCGGGATGTTCTCCGGGAGAAGGCTGCGCCGGTCCC[CG]AGGACAGATCATCAGGCAGAGTGGTCCCCGGAGCAGGATTTATTAGCAGACAGGATGGGG	37	9	36739781	TGCTAATAAATCCTGCTCCGGGGACCACTCTGCCTGATGATCTGTCCTCG	15	40692285	F				TRUE				chr9:36739534-36739782	Island				Island	1:30C19
cg13753526	cg13753526	0028727965	AACATCCTATCTAACTACAAAATATAATTAATAAATTCTTCCATCCTACC			II			GATTAGTGGAAGACATCCTATCTAGCTGCAAGGTATAATTGATGGATTCTTCCATCCTGC[CG]GATGAGTGTGGGTGTGATACAGCCTACATAAAGACTGTTATGATCGCTTTGATTTTAAAG	37	9	36677357	CGGCAGGATGGAAGAATCCATCAATTATACCTTGCAGCTAGATAGGATGT	15	40754122	F	rs113044021;rs138922465;rs142248586;rs201409152;rs201509530	36;30;24;11;2		TRUE	MELK	NM_014791	3'UTR							0:50
cg03796610	cg03796610	0076612404	ACTATACCTTTTCTCTACTCAATTAACATAATAATCAACTAATACTTAAC			II			ATCATATTTTTACTATACCTTTTCTCTGCTCAATTAGCATAGTGATCAGCTAATGCTTGG[CG]AGGTTTCCTTAGATGCCTGGAATCAATTCGTCTCTCAGTCTTTGTGCCGGCTCTGTGTAC	37	9	36659605	CGCCAAGCATTAGCTGATCACTATGCTAATTGAGCAGAGAAAAGGTATAG	15	40772875	F	rs576774487	30			MELK;MELK;MELK;MELK;MELK;MELK;MELK;MELK;MELK;MELK	NR_046337;NM_001256688;NM_001256687;NM_001256685;NM_014791;NM_001256691;NM_001256690;NM_001256689;NM_001256692;NM_001256693	Body;Body;Body;Body;Body;Body;Body;Body;Body;Body			MELK	ENSMMUT00000005354	Body		2:19G9C20
cg14339556	cg14339556	0072761875	ATACAACATTCCTAAAAATCTTTTCAATCACCAAATTATAACCACTTCCA	0077683537	ATACGACGTTCCTAAAAATCTTTTCGATCGCCGAATTATAACCGCTTCCG	I	C	Grn	CGCGCGCCCCCGCCGCGTCCCCGCCCCTTCCGGCCCGGGAGATTTGATTCCCTTGGCGGG[CG]GAAGCGGCCACAACCCGGCGATCGAAAAGATTCTTAGGAACGCCGTACCAGCCGCGTCTC	37	9	36572881	GTACGGCGTTCCTAAGAATCTTTTCGATCGCCGGGTTGTGGCCGCTTCCG	15	40862822	F	rs536424968;rs73436949;rs139108274	34;40;45		TRUE	MELK	NM_014791	TSS200	chr9:36572703-36573073	Island				Island	3:4A2C6G35
cg14552260	cg14552260	0093652320	AATCACTATAAAACCATAAAAAAAATAACCAAAAAATCCACTAAACTACA	0011688122	GATCGCTATAAAACCGTAAAAAAAATAACCGAAAAATCCACTAAACTACG	I	A	Red	CGCCACCTGGAAAATCATCACGTGCCCTCCGGGGCAAGACCAAGGCCTCAAGTCACCCCT[CG]CAGCCCAGTGGACCTCCCGGCCATCCCTTTCACGGCTCCACAGCGACCGCGAGCCGTTGC	37	9	36572685	CGCAGCCCAGTGGACCTCCCGGCCATCCCTTTCACGGCTCCACAGCGACC	15	40863006	R	rs112226402	9		TRUE	MELK	NM_014791	TSS1500	chr9:36572703-36573073	N_Shore				S_Shore	3:3A11C15T18
cg18109057	cg18109057	0059618868	TTAAAACCTTAATCTTACCCCRAAAAACACRTAATAATTTTCCAAATAAC			II			ACGTCAATTTTAGGAAGAGAACGTAAGAAAGTTGGGTTCTGTGGAGACTTGGCATATCCA[CG]CCACCTGGAAAATCATCACGTGCCCTCCGGGGCAAGACCAAGGCCTCAAGTCACCCCTCG	37	9	36572625	CGCCACCTGGAAAATCATCACGTGCCCTCCGGGGCAAGACCAAGGCCTCA	15	40863091	R	rs543966236;rs566110391;rs529429343	5;29;51			MELK;MELK;MELK;MELK;MELK;MELK;MELK;MELK;MELK;MELK	NM_001256693;NM_001256692;NM_001256691;NM_001256690;NM_001256689;NM_001256688;NM_001256687;NM_001256685;NM_014791;NR_046337	TSS1500;TSS1500;TSS1500;TSS1500;TSS1500;TSS1500;TSS1500;TSS1500;TSS1500;TSS1500	chr9:36572703-36573073	N_Shore				S_Shore	2:42G0T6
cg14431547	cg14431547	0080673125	ACAAAATCCCATCTCTACCCACAAATAATTTAACCAAACATAATAACACA	0043623951	ACGAAATCCCGTCTCTACCCACAAATAATTTAACCAAACGTAATAACGCG	I	T	Red	CTGGCCAACATAGCGAGATCCCGTCTCTACCCACAAATAATTTAGCCAGGCGTGGTGGCG[CG]TGCCTGTAGTCTCAGCTACTGGGGTTCTTATTCCTCGTGGCAACACATTTTGGAGAGGGG	37	9	36572421	CGCGCCACCACGCCTGGCTAAATTATTTGTGGGTAGAGACGGGATCTCGC	15	40863295	F	rs111270641;rs151099998	37;1		TRUE	MELK	NM_014791	TSS1500	chr9:36572703-36573073	N_Shore				S_Shore	1:4T45
cg14279528	cg14279528	0086744438	TAACCAACATAACRAAATCCCRTCTCTACCCACAAATAATTTAACCAAAC			II			CGAGACCAGCCTGGCCAACATAGCGAGATCCCGTCTCTACCCACAAATAATTTAGCCAGG[CG]TGGTGGCGCGTGCCTGTAGTCTCAGCTACTGGGGTTCTTATTCCTCGTGGCAACACATTT	37	9	36572411	CGCCTGGCTAAATTATTTGTGGGTAGAGACGGGATCTCGCTATGTTGGCC	15	40863305	F	rs183010378;rs111270641	42;27		TRUE	MELK	NM_014791	TSS1500	chr9:36572703-36573073	N_Shore				S_Shore	0:50
cg12878155	cg12878155	0041660958	AATAAAAAAAACCRATCAAAACCCACCCAAACCAAAATAACCATAAAAAC			II			CCTTTAGCATGCTAATGTATTATAATTAGCATATGATAAGCAGTTAGGATGACCAGGGGT[CG]CTTTCATGGCCATCTTGGTTTGGGTGGGTTTTGACCGGCTTCTTTTACTGTATGTTTTAT	37	9	36560979	CGCTTTCATGGCCATCTTGGTTTGGGTGGGTTTTGACCGGCTTCTTTTAC	15	40875019	R	rs150112705;rs573258713;rs539137642	1;38;48												3:1C31C8G7
cg22503400	cg22503400	0052611946	AAAAAATCTAACAAACRAACTACRAACAATAACTATCTAAACCRAATTCC			II			GACCCAGGCTGGGGCTGCGCTTGGGCTCCGCTGCGCAGGGGTTCGCGCCCGCGAGGGGGC[CG]GAACTCGGCCCAGATAGCTACTGCTCGCAGCCCGCCTGCCAGACTCCCTCCTCCGCTTCC	37	9	36488008	GGGAGTCTGGCAGGCGGGCTGCGAGCAGTAGCTATCTGGGCCGAGTTCCG	15	40956713	F	rs539503767;rs556154456;rs576000092	11;27;28		TRUE				chr9:36487107-36488083	Island					2:11G16C21
cg21233189	cg21233189	0078746327	AAAACAAAAAACCRACTTAAAAACTTAATAATACCCTAAAAAACCRCAAC			II			TGCCCCACTCACTCAAGAAAGCCCTCTCCCCGAGAGCACACCCCGCACAGAAGTCTTTCC[CG]CTGCGGCTCCCCAGGGCACCACCAAGCTCCCAAGTCGGCCCCCTGCTCTTCCGTCCCACC	37	9	36486732	GAGCAGGGGGCCGACTTGGGAGCTTGGTGGTGCCCTGGGGAGCCGCAGCG	15	40958114	F	rs546121024;rs562831074;rs181956468	17;18;38		TRUE				chr9:36487107-36488083	N_Shore					0:50
cg00412851	cg00412851	0060615879	AATCAATATAAACAATTTCCTATTAAAATTACAAACAAATTTTCTCTCCC			II			ATTGCTCTTATCTGATCCAAGTTCAGATTTTTTTTACATTTGCTAATGCACTTGAATAAT[CG]GGAGAGAAAATCTGCCTGTAATTTTAATAGGAAACTGTCTATATTGACTATACTTTTATA	37	6	15463343	CGGGAGAGAAAATCTGCCTGTAATTTTAATAGGAAACTGTCTATATTGAC	15	41000411	R	rs117309220;rs187719515;rs189854502;rs543468748	24;37;44;50		TRUE	JARID2	NM_004973	Body							2:4G8T36
cg17470882	cg17470882	0087713912	TCAAATAAAAACAATCAAAATACRAAATACATCTACTCTTTACCAAAACC			II			TTTGCACTTCAGTAAATATTGTGGAGACATTGCCAGCTAATTCTGAAAAGTAATGAAATA[CG]GCTTTGGCAAAGAGCAGATGCATTCCGTACTCTGATTGCTCTTATCTGATCCAAGTTCAG	37	6	15463247	CGGCTTTGGCAAAGAGCAGATGCATTCCGTACTCTGATTGCTCTTATCTG	15	41000507	R	rs537112011	1			JARID2;JARID2	NM_004973;NM_001267040	Body;5URT							0:50
cg06607519	cg06607519	0065726883	TAACTAAATTCCATAATCAACAAAACAATCTTCAAACATCCTAATAAAAC			II			CGGCATTTTGCTTAGTAAATAATGAAATAATAGTTTCTGCCTCCACCAGTCCACCAATCC[CG]TTTCATTAGGATGTCTGAAGATTGCTCTGTTGATTATGGAATTTAGTTATGCAGGTCTTT	37	6	15456202	AACTAAATTCCATAATCAACAGAGCAATCTTCAGACATCCTAATGAAACG	15	41007865	F	rs114511658;rs138902571	36;47		TRUE	JARID2	NM_004973	Body							1:31T18
cg07887224	cg07887224	0075628160	TCRTTTTCAAATATCAACCTCTATATTCAAAACACAATTTTATTCTTAAC			II			TTTTTTTGTTTTCGTTTTCAAATATCAGCCTCTATATTCAAGACACAGTTTTATTCTTAA[CG]AAACTGAATTCCTGTCTACCTTCAGGTAGACTTCTGCTGGGATGGCTACTAACTTTACCT	37	6	15446160	CGTTTTCAAATATCAGCCTCTATATTCAAGACACAGTTTTATTCTTAACG	15	41018535	R	rs73724408;rs150700200;rs16876360;rs143841606	49;39;29;12		TRUE	JARID2	NM_004973	Body							1:48G1
cg05913590	cg05913590	0090698459	TTTAAACAACACRTTAACTTACTTCAAAACTATAAATCACCCTTAAAAAC			II			CCTTGGGCTGGCTTCTTCATGGATAGAGCTGATGAATATATTTTTAAGTAGTTATGTCAG[CG]TTCCTAAGGGTGACTCACAGTTCTGAAGTAAGTTAACGTGTTGCCTAAATGAGTTACTCC	37	6	15443515	TTAGGCAACACGTTAACTTACTTCAGAACTGTGAGTCACCCTTAGGAACG	15	41021154	F	rs552030619;rs565475105	5;38			JARID2;JARID2	NM_004973;NM_001267040	Body;5URT							2:11A1G36
cg12230983	cg12230983	0078784554	CTTCAATACAACTTAAACCCTCCAAAAAAAACTACAACCACATATCCATC			II			TCTGTTTTGTAATGCCATCCAGAAAAAATGAACAGATAGTGAGGCTTTGTGAGGAACCTA[CG]ATGGATATGTGGCTGCAGCCTTCTTTGGAGGGTTTAAGCTGCACTGAAGGAGGCTGACCT	37	6	15439701	TTCAGTGCAGCTTAAACCCTCCAAAGAAGGCTGCAGCCACATATCCATCG	15	41024942	F	rs138520865	8		TRUE	JARID2	NM_004973	Body							1:3G46
cg06087537	cg06087537	0020666265	CCAATAATCTAACACACTAAACTCACTAAATTTATACTAACAAAAAAACA	0061716974	CCGATAATCTAACGCGCTAAACTCGCTAAATTTATACTAACGAAAAAACG	I	A	Red	CGCTAGGCCGCGACACGCGCGGTCCTCCCACTTCTTGGGTCCGGGTCGCCCGTCCCACCC[CG]TCCCCTCGCCAGCACAAACCTAGCGAGCCCAGCGCGCCAGACCACCGGAGCGCTCCTCCC	37	9	36401074	CCGGTGGTCTGGCGCGCTGGGCTCGCTAGGTTTGTGCTGGCGAGGGGACG	15	41068549	F				TRUE	RNF38;RNF38;RNF38;RNF38;RNF38	NM_194332;NM_194330;NM_022781;NM_194328;NM_194329	TSS200;5'UTR;TSS1500;TSS200;TSS1500	chr9:36400251-36401327	Island	RNF38;RNF38	ENSMMUT00000023331;ENSMMUT00000023330	TSS1500;TSS1500	Island	2:4C4C40
cg03540450	cg03540450	0094651843	AAATCTAACAAACTAACCACAAACTAAACAAACAATCACAATAAAAAACA	0009782849	GAATCTAACGAACTAACCGCGAACTAAACGAACAATCACAATAAAAAACG	I	A	Red	GTACCTGCGAGGGGAGGCTCCGCCCTGCCGGGCAGCTCCCGCGGATCCTCGCTGGGCCGC[CG]CCTCCTATTGTGACTGCTCGCCCAGCCCGCGGCCAGCTCGCCAGATCCGCCGTCCGCGGG	37	9	36400607	GGATCTGGCGAGCTGGCCGCGGGCTGGGCGAGCAGTCACAATAGGAGGCG	15	41068972	F	rs532925775	28			RNF38;RNF38;RNF38;RNF38;RNF38;RNF38;RNF38	NM_194329;NM_022781;NM_194328;NM_194332;NM_194328;NM_194332;NM_194330	TSS1500;TSS1500;1stExon;1stExon;5URT;5URT;5URT	chr9:36400251-36401327	Island	RNF38;RNF38	ENSMMUT00000023331;ENSMMUT00000023330	TSS1500;TSS1500	Island	0:50
cg06214220	cg06214220	0023711991	AAAAAACTTACATCCCCTAAAAACAAAACRCAACCTATCCAAAAACCCAC			II			AACCCTGAAAGGAAGAACTTGCATCCCCTGAGAACAAAACGCAGCCTATCCAGAAACCCA[CG]GAAGCAGAAGGACGCCAGAGAGGACCCTTTCGACCGGGTTCCGCGTTCTCCTGGGTGACA	37	9	36400252	AAGAACTTGCATCCCCTGAGAACAAAACGCAGCCTATCCAGAAACCCACG	15	41069343	R	rs181652576;rs533097028;rs2480460	37;25;15		TRUE	RNF38;RNF38;RNF38;RNF38;RNF38;RNF38;RNF38	NM_022781;NM_194328;NM_194329;NM_194330;NM_194329;NM_194332;NM_022781	5'UTR;5'UTR;5'UTR;5'UTR;1stExon;5'UTR;1stExon	chr9:36400251-36401327	Island	RNF38;RNF38	ENSMMUT00000023331;ENSMMUT00000023330	5'UTR;TSS200	Island	2:14C26A8
cg14608230	cg14608230	0031711899	CTTAATCCCTAAATCTATAACAATATTCTATACTATAATATCTATACAAC			II			TCATAAGATGTTGATTCAAATCTGGTACAAGTACTGTCTCTATTATTTAATAATATAGAA[CG]TTGTACAGACATTACAGTATAGAACACTGCTACAGATTTAGGGATCAAGGGAGGTCAAAG	37	9	36382242	CGTTGTACAGACATTACAGTATAGAACACTGCTACAGATTTAGGGATCAA	15	41087872	R	rs546458712	0		TRUE	RNF38;RNF38;RNF38;RNF38;RNF38	NM_194328;NM_194330;NM_194329;NM_194332;NM_022781	5'UTR;5'UTR;Body;5'UTR;Body			RNF38;RNF38	ENSMMUT00000023331;ENSMMUT00000023330	Body;Body		2:31T6A11
cg19946512	cg19946512	0037644157	TATCATCACTTTACCTTAAACCATTTATCAACACACTTAACATAAAACTC			II			TCCTTTAAAGATGTCATCACTTTACCTTAAGCCATTTGTCAACACACTTGGCATGGAACT[CG]TGGTTACAGGGTAAGACTCTAAGTAGCTGCCTTGACTCAAAATCACACATGCATACTACA	37	9	36342357	GTCATCACTTTACCTTAAGCCATTTGTCAACACACTTGGCATGGAACTCG	15	41126271	R	rs569349867	47			RNF38;RNF38;RNF38;RNF38;RNF38	NM_194328;NM_194330;NM_194332;NM_194329;NM_022781	Body;Body;Body;Body;Body			RNF38;RNF38;RNF38	ENSMMUT00000023331;ENSMMUT00000023330;ENSMMUT00000023333	Body;Body;Body		1:47A2
cg09006582	cg09006582	0074742534	RAATTTATATTAAACCACATTCAAAACAATCCTAAACTACATATCRCCCC			II			GGTGGGCTGGCCAGAGGCAACAAGGCTGTAATCAAGCTTGTTCAACCCCAGGCCTGCGGG[CG]GGGCGACATGCAGCCCAGGACTGCTTTGAATGTGGCCCAACACAAATTCGTAACATTTCT	37	16	25160479	AATTTGTGTTGGGCCACATTCAAAGCAGTCCTGGGCTGCATGTCGCCCCG	15	41141213	R					LCMT1-AS2;LCMT1;LCMT1	NR_039998;NM_016309;NM_001032391	TSS200;Body;Body							3:4C1C16A26
cg20429405	cg20429405	0062602547	CTACAATTTCCCAATTTCATTAAAAAACCCATTATTAAATCTAACCATAC			II			CCACTTGAACTCTGCAGTTTCCCAGTTTCATTAAGAAGCCCATTGTTGAGTCTGGCCATG[CG]TCAAGGACACGTGGACTCTTGGGGCAACCCCGTTTCTCCAGCATCCTCCCAGGTGATGGG	37	9	36317944	CGCATGGCCAGACTCAACAATGGGCTTCTTAATGAAACTGGGAAACTGCA	15	41150943	F	rs1105783	9												2:21A16C11
cg06081329	cg06081329	0023691104	AAAACAACTACAAAAACTATCATCTCCCAAATACCAACTCCTATAATACC			II			GTTCATTTCCTGCTCTGTGTGGCTGCTTAGAGCCATTCCCACTTCCTGCTGTGTTCTCCC[CG]GTATCACAGGAGCTGGCATCTGGGAGATGACAGTTCCTGTAGCTGCTCTTCAGGGCTCCA	37	9	36306905	GAGCAGCTACAGGAACTGTCATCTCCCAGATGCCAGCTCCTGTGATACCG	15	41163480	F	rs529171488;rs548831135	13;29												3:6G9C5G27
cg20931185	cg20931185	0014691902	AATTTATTATTTCCAATCACTCATTACTAAAATTCTCCTCTCCCTAAAAC			II			CTGTCAGAGCCAGTTTATTATTTCCAGTCACTCATTACTGGGATTCTCCTCTCCCTGGGG[CG]TTATGAAGGTAAGGAGAGGGTTCTTGGGCAGTCAGTTTCAGCATTAACCGTTTTATTCCC	37	9	36298891	CGCCCCAGGGAGAGGAGAATCCCAGTAATGAGTGACTGGAAATAATAAAC	15	41171472	F	rs145547268;rs538892738	15;2												1:45C4
cg09907495	cg09907495	0015758254	TATTTTATTTAAAAAAAACTAAATCTCACTATATTACTCAAACCCATCTC			II			GAAGTCTATTTTATTTTATTTGAAAGAGACTGGGTCTCACTATGTTGCTCAGGCCCATCT[CG]AACTCCTGGGTTCAAGCAATCCTATCACCTCGGCCTCCCAAAGTGCTGGGAATACAGGTG	37	9	36277715	CGAGATGGGCCTGAGCAACATAGTGAGACCCAGTCTCTTTCAAATAAAAT	15	41193125	F	rs551678795	14			GNE;GNE	NM_001190388;NM_001128227	TSS1500;TSS1500							2:6C0A42
cg04615095	cg04615095	0071674168	ATCCAAAACAAAAAAATAACACTCAAACACTAACTAACCACCTACTTTCA	0073674530	ATCCAAAACAAAAAAATAACACTCAAACGCTAACTAACCACCTACTTTCG	I	A	Red	TCTGAAAAGGAAGAAAAAAAATGTGGCTCTGAATTCTTCTCATATTCCTGGACAGTAGCT[CG]AAAGTAGGTGGTCAGTCAGCGTCTGAGTGTTACTTCCCTGTTTTGGATTTCCCATTCCAT	37	9	36277133	ATCCAAAACAGGGAAGTAACACTCAGACGCTGACTGACCACCTACTTTCG	15	41193664	F	rs148791988;rs117403207;rs556635066;rs573605820;rs72624019;rs552772954	0;1;21;37;38;48			GNE;GNE	NM_001190388;NM_001128227	TSS200;TSS200							3:23T6C6T12
cg03411969	cg03411969	0022645101	TATCTCAAAAACAACAACAACCCAAAATCTTATTTATCTTCAAAAACTAC			II			CCAGCCAGTCCCGAGGCCTAGGGACATCCAGGGAGAAACGTGGCGGTGGTAAAGGGCTTG[CG]CAGCTCCTGAAGATAAATAAGACTTTGGGTTGCTGTTGTTTTTGAGACAAGGGTCTCACT	37	9	36259053	CGCAGCTCCTGAAGATAAATAAGACTTTGGGTTGCTGTTGTTTTTGAGAC	15	41211378	R	rs73648730;rs546369753;rs559627285	1;5;49			GNE;GNE;GNE;GNE;GNE	NM_001190384;NM_001190383;NM_005476;NM_001190388;NM_001128227	TSS1500;TSS1500;TSS1500;Body;Body	chr9:36258170-36258886	S_Shore				N_Shore	1:15A34
cg24556026	cg24556026	0013755985	AAATATCCCTAAACCTCRAAACTAACTAAAAATTCCCTATAATAAAAACC			II			GTGTGAATTGATGACCAAGGCATGGCAGAGCCTCTCTCATCTTTATAATCAGTTCAGCGG[CG]GCCTCCACTACAGGGAACTCCCAGCCAGTCCCGAGGCCTAGGGACATCCAGGGAGAAACG	37	9	36258971	GATGTCCCTAGGCCTCGGGACTGGCTGGGAGTTCCCTGTAGTGGAGGCCG	15	41211460	F	rs544711370;rs530050118;rs182333732	1;34;37		TRUE	GNE;GNE	NM_005476;NM_001128227	TSS1500;Body	chr9:36258170-36258886	S_Shore				N_Shore	1:29G20
cg26325209	cg26325209	0013719149	CCATACCTTAATCATCAATTCACACTCCACCAATATCTTCTAACAATCAC			II			CGCAACTATACTGTCGTGTAGCGCGGCCACCCCACAGCGGTCCCTGACGTTAACCCTTGC[CG]TGACTGCTAGAAGACACTGGTGGAGTGTGAATTGATGACCAAGGCATGGCAGAGCCTCTC	37	9	36258885	CATGCCTTGGTCATCAATTCACACTCCACCAGTGTCTTCTAGCAGTCACG	15	41211546	F	rs191219069;rs536366513;rs552763868;rs572871815	0;1;10;33		TRUE	GNE;GNE	NM_005476;NM_001128227	TSS1500;Body	chr9:36258170-36258886	Island				N_Shore	0:50
cg08018024	cg08018024	0077681985	ATAATTTACTTACCCCAAATCACTATTTAATAATTCATCATTAACCAAAC			II			GCACAGAGAAAATAATTTACTTGCCCCAAATCACTGTTTAATAGTTCATCATTGGCCAGG[CG]CGGTGGCTGACGCCTGTAACCCCAGCACTTTGGGAAGCCGAGATGGGCGGATCACTTGAT	37	9	36256929	TAATTTACTTGCCCCAAATCACTGTTTAATAGTTCATCATTGGCCAGGCG	15	41212933	R	rs141863515	18		TRUE	GNE;GNE	NM_005476;NM_001128227	5'UTR;Body	chr9:36258170-36258886	N_Shore				S_Shore	2:4C0A44
cg14040931	cg14040931	0099716258	TCAATTTTAATACCAAACATAATCAAAACAAATTTAAAATAATCTACACA	0004788876	TCGATTTTAATACCAAACATAATCGAAACAAATTTAAAATAATCTACACG	I	A	Red	AAGAACTCAGGTTCGGTTTTAATGCCAAACATGATCGGGGCAAGTTTAGAATAATCTGCA[CG]GTTACAAGTAGCAACACAAACCCGCAGCTTTCGGTTATTTCCATTCTTCTCCATGATTTG	37	9	36249297	TCGGTTTTAATGCCAAACATGATCGGGGCAAGTTTAGAATAATCTGCACG	15	41220749	R	rs147290887	48		TRUE	GNE;GNE	NM_005476;NM_001128227	Body;Body			GNE	ENSMMUT00000008576	1stExon		1:47T2
cg26732127	cg26732127	0012737111	TCTCTAATATACAAACTAAATTACCAATAATAATAACTTCCATCAACTAC			II			CACAGGACTGCTCTCTGGTGTGCAGGCTGGGTTGCCAGTGGTGATGGCTTCCATCAGCTA[CG]TGGGGCTGTTGTTGAGCCTGTGGTCAGTAGGTGGTGCTGACAGGTCCAGGCTCCTGTGTC	37	9	36205351	CTCTGGTGTGCAGGCTGGGTTGCCAGTGGTGATGGCTTCCATCAGCTACG	15	41264509	R	rs144808122;rs138648957	46;2			CLTA;CLTA;CLTA;CLTA;CLTA;CLTA	NM_001184761;NM_001076677;NM_001184760;NM_001184762;NM_001833;NM_007096	Body;Body;Body;Body;Body;Body			CLTA;CLTA	ENSMMUT00000008572;ENSMMUT00000008574	Body;Body		2:33T15C0
cg06881242	cg06881242	0084623988	ACCRAACTAAAAACACAACAAATACTTAATAAAAAATTACTAAATTAAAC			II			GGGCGCGGGCGGAGCGAGAAAGCAAGTGTAGGGTGGCAGGCTCCGGAGCCGGAAGAAGCC[CG]TTCAATTCAGCAACTTTTCATTAAGCATTTGCTGTGCCTTTAGTCCGGTCTCTGAAGCAA	37	9	36191535	CCGGACTAAAGGCACAGCAAATGCTTAATGAAAAGTTGCTGAATTGAACG	15	41279025	F	rs181670824;rs184683991	6;10		TRUE	CLTA;CLTA;CLTA	NM_001076677;NM_007096;NM_001833	Body;Body;Body	chr9:36190870-36191536	Island	CLTA;CLTA	ENSMMUT00000008572;ENSMMUT00000008574	Body;Body	N_Shore	1:20G29
cg14257593	cg14257593	0080803892	AAAAAAACCCAACTACAACCTTCTTAACACAACAAAAAAACAAAATTACA	0025663209	AAAAAAACCCGACTACGACCTTCTTAACGCAACAAAAAAACGAAATTACG	I	A	Red	CCGGCGCCGGCGAAGAAGACCCGGCTGCGGCCTTCTTGGCGCAGCAAGAGAGCGAGATTG[CG]GGCATCGAGAACGACGAGGCCTTCGCCATCCTGGACGGCGGCGCCCCCGGGCCCCAGCCG	37	9	36191184	AAGAAGACCCGGCTGCGGCCTTCTTGGCGCAGCAAGAGAGCGAGATTGCG	15	41279376	R	rs2274524;rs544059900	37;25		TRUE	CLTA;CLTA;CLTA	NM_007096;NM_001076677;NM_001833	1stExon;1stExon;1stExon	chr9:36190870-36191536	Island	CLTA;CLTA	ENSMMUT00000008572;ENSMMUT00000008574	1stExon;1stExon	Island	3:6T8C20G13
cg08121090	cg08121090	0028708177	CAAAAACTACCCAATCAACAAATAAAAAAACRATCCCCCTAAAACAACTC			II			ACTTCCGCCTCCCGGGGCCCGCGCAGCTCACCTCCCTCACCTCCCGCCCTACCCCAGTCA[CG]AGTTGTTTTAGGGGGACCGCCCCTCCACTTGCTGATTGGGTAGCTCCTGAACCATTGTTG	37	9	36190785	AGGAGCTACCCAATCAGCAAGTGGAGGGGCGGTCCCCCTAAAACAACTCG	15	41279774	F	rs534358681	14			CLTA;CLTA;CLTA;CLTA;CLTA;CLTA	NM_001076677;NM_001184760;NM_001184762;NM_001184761;NM_001833;NM_007096	TSS200;TSS200;TSS200;TSS200;TSS200;TSS200	chr9:36190870-36191536	N_Shore	CLTA;CLTA	ENSMMUT00000008572;ENSMMUT00000008574	TSS1500;TSS1500	Island	2:32G5G11
cg04760847	cg04760847	0045731854	AAATTCAAAAAACCTAAATAACATACCTCTTCAATAATCRACCAATCRTC			II			TGAGGAAACTGAGGTTCAGAAAGCCTAAGTGGCATGCCTCTTCAGTAATCGGCCAATCGT[CG]CTGCCCTAACTTCACCTCACCTCCCAGTGCAGCACTAGAGTCCCCTCAGGGGTGGCCGTC	37	9	36190607	GGTTCAGAAAGCCTAAGTGGCATGCCTCTTCAGTAATCGGCCAATCGTCG	15	41279951	R	rs542277704	14			CLTA;CLTA;CLTA;CLTA;CLTA;CLTA	NM_001076677;NM_001184760;NM_001184762;NM_001184761;NM_001833;NM_007096	TSS1500;TSS1500;TSS1500;TSS1500;TSS1500;TSS1500	chr9:36190870-36191536	N_Shore	CLTA;CLTA	ENSMMUT00000008572;ENSMMUT00000008574	TSS1500;TSS1500	Island	1:19A30
cg23809969	cg23809969	0023728137	CTAAAATTCAAAAAACCTAAATAACATACCTCTTCAATAATCRACCAATC			II			GAATGAGGAAACTGAGGTTCAGAAAGCCTAAGTGGCATGCCTCTTCAGTAATCGGCCAAT[CG]TCGCTGCCCTAACTTCACCTCACCTCCCAGTGCAGCACTAGAGTCCCCTCAGGGGTGGCC	37	9	36190604	TGAGGTTCAGAAAGCCTAAGTGGCATGCCTCTTCAGTAATCGGCCAATCG	15	41279954	R	rs576484749;rs542277704	51;11			CLTA;CLTA;CLTA;CLTA;CLTA;CLTA	NM_001076677;NM_001184760;NM_001184762;NM_001184761;NM_001833;NM_007096	TSS1500;TSS1500;TSS1500;TSS1500;TSS1500;TSS1500	chr9:36190870-36191536	N_Shore	CLTA;CLTA	ENSMMUT00000008572;ENSMMUT00000008574	TSS1500;TSS1500	Island	1:16A33
cg13630493	cg13630493	0059793821	CCCAAAAAACAAACRTTTCCTCTTAATCACTAACTCTCTAAATCACTAAC			II			TCTTGGAAGTCCCCAGGAGACAGGCGTTTCCTCTTGGTCACTGACTCTCTGGGTCACTGA[CG]CTCCTTGAACAGCAGGGCCACCGTGTCTCCCTTTGAAGCAAGTGATCCTTAAGGAATTTT	37	9	36190154	CCAGGAGACAGGCGTTTCCTCTTGGTCACTGACTCTCTGGGTCACTGACG	15	41280400	R				TRUE	CLTA;CLTA;CLTA	NM_007096;NM_001833;NM_001076677	TSS1500;TSS1500;TSS1500	chr9:36190870-36191536	N_Shore	CLTA;CLTA	ENSMMUT00000008572;ENSMMUT00000008574	TSS1500;TSS1500	S_Shore	2:7C6G35
cg13701221	cg13701221	0059736835	CCAACTAATCCATCAAATACAAATTCTACAAAATATCTCAAACACCRACC			II			TCTGAGTGGTGCCAGCTGATCCATCAAGTGCAGGTTCTGCAAAATATCTCAAGCACCGGC[CG]GGCACGGGGGCTCACGCCTGTAATCCCAGCACTTTGGAAGGCTGAGGCAGGTGGATCACC	37	9	36167801	CGGCCGGTGCTTGAGATATTTTGCAGAACCTGCACTTGATGGATCAGCTG	15	41304448	F	rs557568338;rs2149007;rs188662556	46;6;1		TRUE				chr9:36166198-36166829	S_Shore				N_Shore	2:5A21T22
cg17386777	cg17386777	0091662472	AAACTCAATCAATACTAACTACCRTTTTCTTACTCATATTACACCAATTC			II			CCAGAACCACGATGACCACAAGTTTTTATGAAGGGAGCAGCCACGAACGCCGGCGCTGGG[CG]AACTGGTGTAATATGAGTAAGAAAACGGCAGCTAGCATTGATTGAGCTTTATGACAAGCC	37	9	36166828	AGCTCAATCAATGCTAGCTGCCGTTTTCTTACTCATATTACACCAGTTCG	15	41305347	F	rs578223429	1		TRUE				chr9:36166198-36166829	Island				Island	2:8G3A37
cg13461303	cg13461303	0071747592	AACTCRAACAAATTCCTAACTAACRTAAAACTCCCRAAATCCTATAAAAC			II			CCGCCCGCGGCGCTCCAGCTGGCGCTTATCCCCTTCTTGCACGAACAGCAGTTCCACAGA[CG]CCCCACAGGACTCCGGGAGCCCCACGCCAGCCAGGAATCTGTCCGAGTCTGCGGGCACCC	37	9	36166258	CGCCCCACAGGACTCCGGGAGCCCCACGCCAGCCAGGAATCTGTCCGAGT	15	41305915	R	rs559064825	14		TRUE				chr9:36166198-36166829	Island				Island	2:15C3C30
cg23630145	cg23630145	0077619136	CTTAATCCRTCTATTAACCAAAAAATCCCRATACTTCAAATTATAACTCC			II			ATTGACAAGGGCTTGGTCCGTCTGTTGGCCAGGAAGTCCCGATACTTCAGGTTGTAGCTC[CG]CCCTCTGCCTTAATGCCTGTCCCCATGATCAGTTTCCACCTCCATGTCTCCCCACCTCTG	37	9	36144545	TTGGTCCGTCTGTTGGCCAGGAAGTCCCGATACTTCAGGTTGTAGCTCCG	15	41327349	R	rs186375985	13			GLIPR2;GLIPR2;GLIPR2;GLIPR2;GLIPR2;GLIPR2;GLIPR2;GLIPR2;GLIPR2;GLIPR2;GLIPR2	NR_104641;NR_104640;NR_104639;NR_104638;NR_104637;NM_001287011;NM_001287012;NM_022343;NM_001287010;NM_001287014;NM_001287013	Body;Body;Body;Body;Body;Body;Body;Body;Body;Body;Body			GLIPR2;GLIPR2	ENSMMUT00000028609;ENSMMUT00000014262	Body;Body		2:22A18G8
cg17137562	cg17137562	0044600245	ACRATAAATCTCRTAAAACACCACRAAAAATACATAAAACTAAATAACAC			II			GCCAGGAACACCTCCTCCAGGGAGTCCTCCTTTCCTGACGCATTTGTGGTCACCACTGCA[CG]TGCCACTCAGCCTCATGCATCTCCCGTGGTGTCCCACGAGACCCACCGTGGCCTGTCTGG	37	9	36143401	CGTGCCACTCAGCCTCATGCATCTCCCGTGGTGTCCCACGAGACCCACCG	15	41328481	R	rs191189176;rs565422660	26;49			GLIPR2;GLIPR2;GLIPR2;GLIPR2;GLIPR2;GLIPR2;GLIPR2;GLIPR2;GLIPR2;GLIPR2;GLIPR2	NR_104641;NR_104640;NR_104639;NR_104638;NR_104637;NM_001287011;NM_001287012;NM_022343;NM_001287010;NM_001287014;NM_001287013	Body;Body;Body;Body;Body;Body;Body;Body;Body;Body;Body			GLIPR2;GLIPR2	ENSMMUT00000028609;ENSMMUT00000014262	Body;Body		1:25A24
cg13466565	cg13466565	0037633823	TAAAAAATACAAAAACCCAAAATACAAATAAAAAACACACAAACAAAACA	0079698539	TAAAAAATACGAAAACCCGAAATACGAATAAAAAACGCGCGAACGAAACG	I	C	Grn	CAAGCCAGGTCCTGGGGAGTGCGGGAGCCCGGGGTGCGGGTGGAGGGCGCGCGGGCGGAG[CG]CCCCGGCGCGGTTTCCGGGGAACCCGGGGGGAAGGCGAGCCCGAGGGAGGCCCCCGCCGG	37	9	36136927	TGGGGAGTGCGGGAGCCCGGGGTGCGGGTGGAGGGCGCGCGGGCGGAGCG	15	41334907	R	rs543968507;rs563463107;rs573751091	50;40;32		TRUE	GLIPR2	NM_022343	Body	chr9:36136188-36137229	Island	GLIPR2;GLIPR2	ENSMMUT00000028609;ENSMMUT00000014262	Body;Body	Island	1:6C43
cg24196081	cg24196081	0003642358	TACATATATCATATCAAACCACAACAAAAAAAAACCATCCCCTAATAACA	0013664103	TACGTATATCGTATCAAACCGCGACAAAAAAAAACCGTCCCCTAATAACG	I	C	Grn	ACACCCCGGGGCTGCGTGTGTCGTGTCAGGCCGCGGCAGGGAGAGGCCGTCCCCTGGTGG[CG]CCGGCCGGAACGCCCCTCGTGCCGCGACCGCGCGCCCCTCTGTCCTCGCCGCGCGTCGGC	37	9	36136377	TGCGTGTGTCGTGTCAGGCCGCGGCAGGGAGAGGCCGTCCCCTGGTGGCG	15	41335457	R					GLIPR2;GLIPR2;GLIPR2;GLIPR2;GLIPR2;GLIPR2;GLIPR2;GLIPR2;GLIPR2;GLIPR2;GLIPR2	NM_001287014;NM_001287013;NM_022343;NM_001287012;NM_001287011;NM_001287010;NR_104641;NR_104640;NR_104639;NR_104638;NR_104637	TSS1500;TSS1500;TSS200;TSS200;TSS200;TSS200;TSS200;TSS200;TSS200;TSS200;TSS200	chr9:36136188-36137229	Island	GLIPR2;GLIPR2	ENSMMUT00000028609;ENSMMUT00000014262	TSS1500;TSS1500	Island	2:12G25C11
cg00685135	cg00685135	0069651844	TCACCAAAAATAAAAACACACCCCAAAACTACATATATCATATCAAACCA	0054761901	TCACCGAAAATAAAAACACACCCCGAAACTACGTATATCGTATCAAACCG	I	C	Grn	CGGAGCCCAGAGTCACCGGAGATGGGGGCACACCCCGGGGCTGCGTGTGTCGTGTCAGGC[CG]CGGCAGGGAGAGGCCGTCCCCTGGTGGCGCCGGCCGGAACGCCCCTCGTGCCGCGACCGC	37	9	36136348	TCACCGGAGATGGGGGCACACCCCGGGGCTGCGTGTGTCGTGTCAGGCCG	15	41335486	R					GLIPR2;GLIPR2;GLIPR2;GLIPR2;GLIPR2;GLIPR2;GLIPR2;GLIPR2;GLIPR2;GLIPR2;GLIPR2	NM_001287014;NM_001287013;NM_022343;NM_001287012;NM_001287011;NM_001287010;NR_104641;NR_104640;NR_104639;NR_104638;NR_104637	TSS1500;TSS1500;TSS200;TSS200;TSS200;TSS200;TSS200;TSS200;TSS200;TSS200;TSS200	chr9:36136188-36137229	Island	GLIPR2;GLIPR2	ENSMMUT00000028609;ENSMMUT00000014262	TSS1500;TSS1500	Island	3:9C34G4T0
cg05419509	cg05419509	0003729937	ACTTTCTATTATCTAAAACCAAAACCCTTACTCAAATTATACACTTCTTC			II			TAGCTTCATTTAATTTCCTTTCAAAGATACTGAAAAGCCACATTGCTGGTAGTAACAGTA[CG]AAGAAGTGTACAATTTGAGTAAGGGCTTTGGTCTCAGACAACAGAAAGTTAGGGGTGCTT	37	9	36101864	CTTTCTGTTGTCTGAGACCAAAGCCCTTACTCAAATTGTACACTTCTTCG	15	41367496	F	rs144235417;rs57157721;rs559522970	38;44;49			RECK	NM_021111	Body			RECK;RECK	ENSMMUT00000046451;ENSMMUT00000031822	Body;Body		1:40T9
cg22222858	cg22222858	0040649130	ATAACTTTCRCTCAATATAATTTCTATCTTTCAAAAAACRTTAACCACTC			II			CTCAAGTGATCTGCCTGCCTCAGCCTCCCAAAGTGCTAGGATTACAGGCGTGAGCCACCA[CG]AGTGGCCAACGTCTCTTGAAAGATAGAAACCACACTGAGCGAAAGCCACATTTGTGCACT	37	9	36092680	TGGCTTTCGCTCAGTGTGGTTTCTATCTTTCAAGAGACGTTGGCCACTCG	15	41376344	F	rs10115326;rs568584412	0;11			RECK	NM_021111	Body			RECK;RECK	ENSMMUT00000046451;ENSMMUT00000031822	Body;Body		3:7T29T7G4
cg03489660	cg03489660	0009769282	CCAATCTAAAAATACCTCAAACTTCTAAAATTCAAAAAATCTCTTCTACC			II			CAAAGTCCCTTCCAATCTAGAGATACCTCAAGCTTCTGGAATTCAAAGAATCTCTTCTGC[CG]TCAGTCCCCTCTCCCTTCTACTGTACCACCAGTGGAAGTAATTCATTGTAGAATAAATTA	37	9	36091578	CGGCAGAAGAGATTCTTTGAATTCCAGAAGCTTGAGGTATCTCTAGATTG	15	41377395	F	rs527241963;rs540899712	24;2			RECK	NM_021111	Body			RECK;RECK	ENSMMUT00000046451;ENSMMUT00000031822	Body;Body		0:50
cg11595624	cg11595624	0040688860	CCTTACTTTAACCTAATAAACACTAACAAACTTAAAATAAACAATTACCC			II			CATGTTCACGTGGTGGTGGCAGGAGTCCAAGAGAGAAAGTGGAAACATGCAAGTGTAGTT[CG]GGCAACTGCTTACTCCAAGCTTGCTAGTGTCCACTAGGCCAAAGCAAGGCAAGTCACATG	37	9	36075115	CGGGCAACTGCTTACTCCAAGCTTGCTAGTGTCCACTAGGCCAAAGCAAG	15	41393833	R	rs531779047	42			RECK	NM_021111	Body			RECK;RECK;RECK	ENSMMUT00000046451;ENSMMUT00000031822;ENSMMUT00000014467	Body;Body;Body		2:33A2C13
cg13545320	cg13545320	0080661419	ATAATATTTAAAAACCTAACTACCCAATATTACCTACTTACATACCTATC			II			AAGAAGTCTGATGGCTGGGTTGGCTTAGGCTGCTGTGAACTGGCTATTGCCTTGGAGTGT[CG]ACAGGCATGCAAGCAGGTAACACTGGGTAGTCAGGCTCTCAAACATCATGGAGTGCAGTT	37	9	36063860	CGACAGGCATGCAAGCAGGTAACACTGGGTAGTCAGGCTCTCAAACATCA	15	41405640	R	rs16932881;rs187702091;rs573082772	29;46;50		TRUE	RECK	NM_021111	Body			RECK;RECK;RECK	ENSMMUT00000046451;ENSMMUT00000031822;ENSMMUT00000014467	Body;Body;Body		3:5C10C3G29
cg06086824	cg06086824	0080686890	TCTTAAAACCTTACATCTTTATATAATTACTACTTTATTTCCTTCCCATC			II			GGGAGAAAAAATCTTGGAACCTTGCATCTTTGTATAATTACTACTTTGTTTCCTTCCCAT[CG]TTGCTAGACTTCTTATGACTCTATTTTTGATGTCTGTACTTACTCACCTGTGGTTTACTC	37	9	36051381	CGATGGGAAGGAAACAAAGTAGTAATTATACAAAGATGCAAGGTTCCAAG	15	41418238	F	rs74477194;rs114263215;rs117703704;rs533165997	39;16;4;2			RECK	NM_021111	Body			RECK;RECK;RECK	ENSMMUT00000046451;ENSMMUT00000031822;ENSMMUT00000014467	Body;Body;Body		3:14A1G28A4
cg12717594	cg12717594	0093759219	ATCAAATAACAAATAACAATAACTAACTAAAACCRCRATAAAACRACTAC			II			AGAAAAGGGTGCGATGCCCCCGCCCAGGATCGTCGCGAGGTTTAGATGGGATTTCGGATA[CG]CAGCCGCCCTACCGCGGCCCTAGTTAGTTATTGTTACTTGTTACTTGACCCGCACTTGGT	37	9	36037454	CGCAGCCGCCCTACCGCGGCCCTAGTTAGTTATTGTTACTTGTTACTTGA	15	41432177	R	rs187246182	7		TRUE	RECK	NM_021111	Body	chr9:36036798-36037564	Island	RECK;RECK;RECK	ENSMMUT00000046451;ENSMMUT00000031822;ENSMMUT00000014467	Body;Body;Body	Island	2:5C21G22
cg10462926	cg10462926	0090780129	TCTAACTTCACTCTAAAAAAACRTAAACTAATAAACTCCTAACAAAAACC			II			CTCTGACATCCTCTGACTTCACTCTGGGAGAACGTGGGCTGGTGGACTCCTGGCAGAAGC[CG]ACACACAGTTGGGCCATAACAAAGAGCCCTGGTACGGGGCACGTTCCCGCCCCCGGGAGG	37	9	36036763	CGGCTTCTGCCAGGAGTCCACCAGCCCACGTTCTCCCAGAGTGAAGTCAG	15	41432866	F	rs116161179	2			RECK	NM_021111	TSS200	chr9:36036798-36037564	N_Shore	RECK;RECK;RECK	ENSMMUT00000046451;ENSMMUT00000031822;ENSMMUT00000014467	TSS200;TSS200;TSS1500	S_Shore	2:6T4C38
cg01258587	cg01258587	0067724844	TCTAATAACTCTCCCAACTCTAACATCCTCTAACTTCACTCTAAAAAAAC			II			GGCAGAGGTTTTCTAATGACTCTCCCAGCTCTGACATCCTCTGACTTCACTCTGGGAGAA[CG]TGGGCTGGTGGACTCCTGGCAGAAGCCGACACACAGTTGGGCCATAACAAAGAGCCCTGG	37	9	36036735	CTAATGACTCTCCCAGCTCTGACATCCTCTGACTTCACTCTGGGAGAACG	15	41432894	R	rs551263810	25		TRUE	RECK	NM_021111	TSS200	chr9:36036798-36037564	N_Shore	RECK;RECK;RECK	ENSMMUT00000046451;ENSMMUT00000031822;ENSMMUT00000014467	TSS200;TSS200;TSS1500	S_Shore	1:45C4
cg13392078	cg13392078	0095698937	CCAAAAAATCCCAAATAACATACTTTCTTTAAATACAAAACAACATCTCA	0018602583	CCGAAAAATCCCGAATAACATACTTTCTTTAAATACGAAACAACGTCTCG	I	A	Red	GTCTGCGGGAGGCCGAAGGATCCCGGGTGACATGCTTTCTTTGGGTGCGAGGCAGCGTCT[CG]GCAGAAAGAATATTGCGAGTATTACTGAGGGTACATGAAGGAGAGAAGCCCCTTTGGTTC	37	9	36036514	CCGAAGGATCCCGGGTGACATGCTTTCTTTGGGTGCGAGGCAGCGTCTCG	15	41433109	R	rs572206696	18		TRUE	RECK	NM_021111	TSS1500	chr9:36036798-36037564	N_Shore	RECK;RECK;RECK	ENSMMUT00000046451;ENSMMUT00000031822;ENSMMUT00000014467	TSS1500;TSS1500;TSS1500	S_Shore	2:26G2G20
cg23856790	cg23856790	0014744242	TATACTTCTCAACCRAATATTCAAAACTTTCCACATCTAAATATACAAAC			II			TGGACAAAGTCTATACTTCTCAGCCGGATATTCAAGGCTTTCCACATCTAGGTATACAAG[CG]TTCTCCTATCCTCTTTTCCTATCAGGAATAGGTGCTTAATAGTAACATCAAGGCCAGGCA	37	9	36036024	CGCTTGTATACCTAGATGTGGAAAGCCTTGAATATCCGGCTGAGAAGTAT	15	41433601	F	rs7873354	23			RECK	NM_021111	TSS1500	chr9:36036798-36037564	N_Shore	RECK;RECK;RECK	ENSMMUT00000046451;ENSMMUT00000031822;ENSMMUT00000014467	TSS1500;TSS1500;TSS1500	S_Shore	3:10T10G0G27
cg10012337	cg10012337	0030627592	CTCTAACAAATTTCCAAATAATATCTATACTACTAAACTCTACAAACCAC			II			ACATTCTACATCTCTAACAGATTTCCAGGTAATGTCTATGCTGCTGAACTCTGCAGGCCA[CG]CTTTGAGGAGCAAAGCCCTAGAAGATGTGGGACCAGGGCAGGAGGGCTGAAGGAAGAGGC	37	9	36023810	TCTAACAGATTTCCAGGTAATGTCTATGCTGCTGAACTCTGCAGGCCACG	15	41446411	R														0:50
cg01592257	cg01592257	0089688919	ATAAAAACCTTTCCTTCTTAACTTCCTAAATAACCRCCACTAAAATTTTC			II			ATTCCTCTGTGATGGGGGCCTTTCCTTCTTGGCTTCCTGGATGGCCGCCACTAAGATTTT[CG]CATGTCTTTTGGATGCCTTATCGGCGGCCTTTTCAGTTGCCTGAGCTGCCCGTTTTCGCT	37	12	9478627	TGGGGGCCTTTCCTTCTTGGCTTCCTGGATGGCCGCCACTAAGATTTTCG	15	41470237	R				TRUE										3:33G0A6G8
cg07236560	cg07236560	0007801366	TATACTACATACCCAAATAAAATCTCTAACTAAAATAACTCTTCAAAACC			II			ACAGCCATAAATATACTACATACCCAAGTAGAGTCTCTAGCTGAAGTAGCTCTTCAAAAC[CG]CCGAGGCTTAGATCACTATTTCTCTCTCAAGGAGGGTTACGCACCACTCTGGGGGAGAGA	37	3	101359948	ATACTACATACCCAAGTAGAGTCTCTAGCTGAAGTAGCTCTTCAAAACCG	15	41473855	F	rs72933810	1												0:50
cg03886579	cg03886579	0057645852	ACATTAACTTCTAATCCCATCTCATTAAAATATCTATAAAATTCCTAACC			II			TAGAGTATATGGCATTAACTTCTGATCCCATCTCATTAGGATGTCTGTGAAATTCCTAAC[CG]TGAATGACTAAGAATGTTTTTTCTTTGTCCTTTTATGTTTGCATTTTATTCTTGCATTAT	37	9	35959017	CGGTTAGGAATTTCACAGACATCCTAATGAGATGGGATCAGAAGTTAATG	15	41562071	F	rs554185550	10			OR2S2	NM_019897	TSS1500			ENSMMUG00000017995	ENSMMUT00000025278	TSS1500		2:17A0G31
cg14331619	cg14331619	0077781342	CAAATAAACCAATTAAAAAACTAACCCAAAATCCCTCCTAAAAAAAAACC			II			TGGGGAGGCAGCAGATAGGCCAATTGAAGGACTGGCCCAAGGTCCCTCCTGGGGAGGAGC[CG]GGCTCCTCCTGCATCCATAGTAGGGGGAGTATTTTGTCTTTGGTCTGGGCGTAACTTGCT	37	9	35909996	AGATAGGCCAATTGAAGGACTGGCCCAAGGTCCCTCCTGGGGAGGAGCCG	15	41608096	R	rs549634115	45		TRUE	LOC158376	NR_024283	Body							1:38G11
cg24444059	cg24444059	0072680971	TATCTAAACAACTATAAACACTTCCTAAATTCTTTCCTCCAATTATAAAC			II			GGCGGGACGGGATAACTGCTGAGCGGGGGTTGGAGGGCTGCAGTGTGGGTCCTGGGCCCT[CG]CTCACAATTGGAGGAAAGAATTCAGGAAGTGCTCACAGCTGCTCAGACATCTCGGAGCCA	37	9	35909412	CGCTCACAATTGGAGGAAAGAATTCAGGAAGTGCTCACAGCTGCTCAGAC	15	41608669	R	rs535712486;rs75732424	0;10		TRUE	LOC158376	NR_024283	TSS200							2:9A6A33
cg21518683	cg21518683	0088714498	TAACAAACRTATCTTAACAAAACCAACACACAAATAAATATAAAATACCC			II			AGCCCCAGAAATGACAAGCGTGTCTTGGCAGAGCCAGCACACAAGTGGATGTGAAGTGCC[CG]TCTTGACCTCCTCATCAGGCTGCTGCAGGCCTCTGGCGGGCAGGGCACTGGGAGAGGCCC	37	9	35906980	CGGGCACTTCACATCCACTTGTGTGCTGGCTCTGCCAAGACACGCTTGTC	15	41611358	F	rs570550605;rs186762530	44;43			HRCT1;HRCT1	NM_001039792;NM_001039792	1stExon;3UTR							1:43C6
cg02258201	cg02258201	0061799552	AACRACCTAACCTCACCCTTAACCAACAATTACAAATCCAAACAAACTTC			II			TCAGAGTTAACAGCGGCCTGGCCTCACCCTTGGCCAGCAGTTGCAAGTCCAAACAGGCTT[CG]CCCACATTCCCTGGCTGCTCTCCAGCCCGCAGCAGAGACAACAAAGTTCAGTGACTGAGA	37	9	35906148	GCGGCCTGGCCTCACCCTTGGCCAGCAGTTGCAAGTCCAAACAGGCTTCG	15	41612194	R	rs565094038	49		TRUE	HRCT1	NM_001039792	TSS200			HRCT1	ENSMMUT00000022949	TSS200		3:34A4A7T2
cg01355430	cg01355430	0008752428	AACCTAACRAATAAACTTAAAAAAACAATCAATACTACTCAAATCCTACC			II			GAGGGGATTTGGGCCTGGCGGGTGGGCTTGGAGGGACAGTCAGTACTGCTCAGATCCTGC[CG]CTCTGTAAATGCTCCACTAGGCAGGAATGGCACTCATCACTGCTGGGCAGGGAGGGTGTG	37	9	35905317	CGGCAGGATCTGAGCAGTACTGACTGTCCCTCCAAGCCCACCCGCCAGGC	15	41613027	F	rs542706924;rs559631284	50;41			HRCT1	NM_001039792	TSS1500			HRCT1	ENSMMUT00000022949	TSS1500		2:25C19T4
cg13911801	cg13911801	0072800875	ACAAAAAAAACRATAAACRAAACTATAATCTCTCCCAAATAACCTCCATC			II			TGACCAGCTTTGCAAAGGGAGCGGTGGGCGAGGCTGTGGTCTCTCCCAGGTGACCTCCAT[CG]CCATGCAGAGCTGCTCTCACTTCTCCTCGGGAAAGGCCAGCGTCAGGTATTCCTAGGAGG	37	9	35860912	CAAAGGGAGCGGTGGGCGAGGCTGTGGTCTCTCCCAGGTGACCTCCATCG	15	41662349	R	rs529391086;rs542652684	2;1		TRUE	LOC92973	NR_024006	Body			ENSMMUG00000016311	ENSMMUT00000022906	TSS1500		1:39T10
cg11053273	cg11053273	0076740471	AAAATCTTAACAATACTAAAACTAACCTATAAAAACATCTCCCTCAATAC			II			CAGGCAGATGAGCAAGAGGGGGGCCAGTGTCAGGACGGCTGTGGCCACCATTAATGCCAG[CG]CATTGAGGGAGATGTCCCCACAGGCCAGTTTTAGCACTGCCAAGATCTCATAGAAGTAGT	37	9	35859400	AGATCTTGGCAGTGCTAAAACTGGCCTGTGGGGACATCTCCCTCAATGCG	15	41663864	F	rs549463759;rs542587506	0;1			LINC00950	NR_024006	TSS1500			ENSMMUG00000016311	ENSMMUT00000022906	1stExon		0:50
cg14087413	cg14087413	0005661599	ACCCCCACAATACCTCATTCTATTTTTATATTAAACACTATTTCTCTTTC			II			TTTTTAGGCCTGCCCCCACAGTGCCTCATTCTATTTTTATGTTAGACACTGTTTCTCTTT[CG]TATTGCCAGATGCCCTTTCTACTGTGGCTCACCAAATCCTCCAGCAACAGCTGTTCTACC	37	9	35848330	CGAAAGAGAAACAGTGTCTAACATAAAAATAGAATGAGGCACTGTGGGGG	15	41675173	F	rs111636036;rs186437907;rs538691887;rs558391775	51;45;35;2		TRUE	TMEM8B;TMEM8B	NM_001042590;NM_001042589	Body;Body	chr9:35846310-35846638	S_Shore				N_Shore	2:21T26A1
cg13728834	cg13728834	0009782529	CTCTCTATCAATACCACCACCAAAATTACCAAACTACRAATCCCATTCCC			II			CCGGCTTCCTCCTCTCTGTCAGTGCCACCACCAGGGTTGCCAGGCTGCGAATCCCATTCC[CG]CAGACGGGGACCTGGTTCCTGGCCCTCCGCTCCCTGTGCGGGGTGGGGCCTCGGTGAGCG	37	9	35846324	CGGGAATGGGATTCGCAGCCTGGCAACCCTGGTGGTGGCACTGACAGAGA	15	41677158	F	rs557315408	1		TRUE	TMEM8B;TMEM8B;TMEM8B	NM_001042590;NM_016446;NM_001042589	Body;Body;Body	chr9:35846310-35846638	Island	ENSMMUG00000016339	ENSMMUT00000022944	Body	Island	2:33A11G4
cg23869591	cg23869591	0015764905	ACCCAACTTCACTTACAAAATTTCAACACAACTAATATATATAAAAAACC			II			AGGGTCTTTGTGCCCAGCTTCACTTACAGGGTTTCAGCACAGCTGGTGTGTGTGGGGGGC[CG]TGGGGTATCTGCCTGCCCCCTGTCACTGCGTCTGCGTCCCAAAGCCCCACCCCTGCACAA	37	9	35841581	CGGCCCCCCACACACACCAGCTGTGCTGAAACCCTGTAAGTGAAGCTGGG	15	41681918	F	rs574359391;rs540499025;rs560471392;rs577239001	49;24;9;2			TMEM8B;TMEM8B;TMEM8B	NM_016446;NM_001042589;NM_001042590	5URT;5URT;5URT			ENSMMUG00000016339	ENSMMUT00000022944	Body		1:15G34
cg15818306	cg15818306	0053739522	ATTTCAAACTACAAATCTAAAACCTAACCATCATCTAATTTAATCCTTAC			II			CTTATCTGTAAAAGGAGGGTTTTTTTGTTTTTGTTTTTGTTTTTTTTTAAATAAGATTAA[CG]TAAGGATTAAACCAGATGATGGCTAGGTTTCAGATCTGCAGCCTGAAACCCAGTTCCTGG	37	9	35834279	CGTAAGGATTAAACCAGATGATGGCTAGGTTTCAGATCTGCAGCCTGAAA	15	41689194	R	rs538984793;rs558725923	1;14			TMEM8B;TMEM8B;TMEM8B	NM_016446;NM_001042589;NM_001042590	5URT;5URT;5URT			ENSMMUG00000016339	ENSMMUT00000022944	Body		0:50
cg14250054	cg14250054	0065737159	TAAAACAAAAAACCAAAACAAAAACTAAACCATAACCCAAAACAAAAACA	0067698991	TAAAACGAAAAACCGAAACAAAAACTAAACCATAACCCGAAACGAAAACG	I	A	Red	GGGTGGGGAGCGGAGCCGCGGGCCAGCTCTGCGAGCGCCCCGCGCTGGCCTGTCCGGCCC[CG]CCCCCGCCCCGGGCCATGGCCCAGCCCTTGTCCCGGCCCCTCGTCCTATCCCAATCCCCG	37	9	35829428	CGCCCCCGCCCCGGGCCATGGCCCAGCCCTTGTCCCGGCCCCTCGTCCTA	15	41693816	R				TRUE	C9orf128;TMEM8B;TMEM8B;TMEM8B	NM_001012446;NM_001042589;NM_001042590;NM_016446	TSS1500;5'UTR;TSS200;5'UTR	chr9:35828737-35829423	S_Shore	ENSMMUG00000016339	ENSMMUT00000022944	Body		0:50
cg22514615	cg22514615	0070756191	AAAAAACCAAAACAAAAACTAAACCATAACCCAAAACAAAAACAAAACCA	0051687163	GAAAAACCGAAACAAAAACTAAACCATAACCCGAAACGAAAACGAAACCG	I	A	Red	CCCCGGGGGTGGGGAGCGGAGCCGCGGGCCAGCTCTGCGAGCGCCCCGCGCTGGCCTGTC[CG]GCCCCGCCCCCGCCCCGGGCCATGGCCCAGCCCTTGTCCCGGCCCCTCGTCCTATCCCAA	37	9	35829422	CGGCCCCGCCCCCGCCCCGGGCCATGGCCCAGCCCTTGTCCCGGCCCCTC	15	41693822	R					FAM221B;FAM221B;TMEM8B;TMEM8B;TMEM8B	NM_001012446;NR_052026;NM_001042590;NM_016446;NM_001042589	TSS1500;TSS1500;TSS200;5URT;5URT	chr9:35828737-35829423	Island	ENSMMUG00000016339	ENSMMUT00000022944	Body		0:50
cg22582774	cg22582774	0070657155	CAAAAACTAAACCATAACCCAAAACAAAAACAAAACCAAACAAACCAACA	0099641347	CAAAAACTAAACCATAACCCGAAACGAAAACGAAACCGAACAAACCAACG	I	C	Grn	CCGGAGGCCACCCCCCGGGGGTGGGGAGCGGAGCCGCGGGCCAGCTCTGCGAGCGCCCCG[CG]CTGGCCTGTCCGGCCCCGCCCCCGCCCCGGGCCATGGCCCAGCCCTTGTCCCGGCCCCTC	37	9	35829410	CAAGGGCTGGGCCATGGCCCGGGGCGGGGGCGGGGCCGGACAGGCCAGCG	15	41693834	F					FAM221B;FAM221B;TMEM8B;TMEM8B;TMEM8B	NM_001012446;NR_052026;NM_001042590;NM_016446;NM_001042589	TSS1500;TSS1500;TSS200;5URT;5URT	chr9:35828737-35829423	Island	ENSMMUG00000016339	ENSMMUT00000022944	Body		0:50
cg21984310	cg21984310	0043797868	RAAAACCRAAAACCTAAATAAAAATTCAAACCTAAACRACTCCRAACTAC			II			GGCGTCACGCCGACGTCAAGTCGAGGCCGCCGCCGCGGGGCCTGGTTATCGCCGGTTCAG[CG]CAGCCCGGAGTCGCCCAGGCCTGAACTCCTACCCAGGTCCCCGGCCCCCGCCCCGGGCCC	37	9	35829279	CGCAGCCCGGAGTCGCCCAGGCCTGAACTCCTACCCAGGTCCCCGGCCCC	15	41693965	R				TRUE	C9orf128;TMEM8B;TMEM8B;TMEM8B;TMEM8B;TMEM8B	NM_001012446;NM_001042589;NM_001042590;NM_001042589;NM_016446;NM_016446	TSS1500;5'UTR;TSS1500;1stExon;1stExon;5'UTR	chr9:35828737-35829423	Island	ENSMMUG00000016339	ENSMMUT00000022944	1stExon		2:11T6G31
cg22995198	cg22995198	0042810587	AAAATAAAACAAAAACAAACTTTACTAACAAAAACCAATCAAACCAACCA	0088611255	AAAATAAAACGAAAACGAACTTTACTAACAAAAACCAATCGAACCGACCG	I	A	Red	TTGGGGACCAATAGAGTAGGGCGGGGGCGGGCTTTACTGACAGGGACCAATCGAGCCGGC[CG]GGGGGCGGGGCGTCACGCCGACGTCAAGTCGAGGCCGCCGCCGCGGGGCCTGGTTATCGC	37	9	35829209	AGAGTAGGGCGGGGGCGGGCTTTACTGACAGGGACCAATCGAGCCGGCCG	15	41694036	R	rs555428629	44			TMEM8B;FAM221B;FAM221B;TMEM8B;TMEM8B	NM_001042590;NM_001012446;NR_052026;NM_016446;NM_001042589	TSS1500;TSS1500;TSS1500;TSS200;TSS200	chr9:35828737-35829423	Island	ENSMMUG00000016339	ENSMMUT00000022944	TSS200		1:10A39
cg14522483	cg14522483	0015732219	CAATAAAATAAAACAAAAACAAACTTTACTAACAAAAACCAATCAAACCA	0002748593	CAATAAAATAAAACGAAAACGAACTTTACTAACAAAAACCAATCGAACCG	I	A	Red	TAAGTTGGGGACCAATAGAGTAGGGCGGGGGCGGGCTTTACTGACAGGGACCAATCGAGC[CG]GCCGGGGGGCGGGGCGTCACGCCGACGTCAAGTCGAGGCCGCCGCCGCGGGGCCTGGTTA	37	9	35829205	CAATAGAGTAGGGCGGGGGCGGGCTTTACTGACAGGGACCAATCGAGCCG	15	41694040	R	rs113130018;rs555428629	48;40		TRUE	C9orf128;TMEM8B;TMEM8B;TMEM8B	NM_001012446;NM_001042590;NM_016446;NM_001042589	TSS1500;TSS1500;TSS200;TSS200	chr9:35828737-35829423	Island	ENSMMUG00000016339	ENSMMUT00000022944	TSS200		1:6A43
cg03624594	cg03624594	0080680828	AACTTCTAAATTACRACTCCCRAATAAATAATTCTTTTCRTTCTTAATTC			II			TACACAACTCTGGCTTCTAGGTTGCGGCTCCCGAGTGGGTGGTTCTTTTCGTTCTTGGTT[CG]TCCTCTTCAGGTCTGGTTCCTATTGGTGCGCGGGGAGAAGGGGGCGGGGCTCCGCCACCT	37	9	35815409	GCTTCTAGGTTGCGGCTCCCGAGTGGGTGGTTCTTTTCGTTCTTGGTTCG	15	41708025	R	rs577751031;rs543306995	13;6			HINT2	NM_032593	TSS1500	chr9:35814649-35815119	S_Shore	HINT2;HINT2	ENSMMUT00000046437;ENSMMUT00000022943	TSS1500;TSS1500	N_Shore	2:18C0C30
cg23544136	cg23544136	0014682860	TACACAACTCTAACTTCTAAATTACRACTCCCRAATAAATAATTCTTTTC			II			GTTGAATCTGATACACAACTCTGGCTTCTAGGTTGCGGCTCCCGAGTGGGTGGTTCTTTT[CG]TTCTTGGTTCGTCCTCTTCAGGTCTGGTTCCTATTGGTGCGCGGGGAGAAGGGGGCGGGG	37	9	35815398	ACACAACTCTGGCTTCTAGGTTGCGGCTCCCGAGTGGGTGGTTCTTTTCG	15	41708036	R	rs4879929;rs577751031	44;2			HINT2	NM_032593	TSS1500	chr9:35814649-35815119	S_Shore	HINT2;HINT2	ENSMMUT00000046437;ENSMMUT00000022943	TSS1500;TSS1500	N_Shore	3:7C0C33G7
cg27490193	cg27490193	0055716528	RCRAAAACAATTTTCCATTCCATTAATTTCRTCTTCTAATCCRTATAAAC			II			CTTCTACCAACGCGAGGACAATTTTCCATTCCATTGGTTTCGTCTTCTAGTCCGTGTGAA[CG]TTCTTTTCCCATTGGATCCCCTTACTAGTTTCTCTGTGAGAGAAACTTCCACTCCATTGG	37	9	35815239	CGTTCACACGGACTAGAAGACGAAACCAATGGAATGGAAAATTGTCCTCG	15	41708194	F	rs150674252	19		TRUE	HINT2	NM_032593	TSS200	chr9:35814649-35815119	S_Shore	HINT2;HINT2	ENSMMUT00000046437;ENSMMUT00000022943	TSS1500;TSS1500	N_Shore	2:15C8G25
cg13565152	cg13565152	0081665836	CATTAACTACTTCTACCAACRCRAAAACAATTTTCCATTCCATTAATTTC			II			TCTTTTCATCTCATTGGCTGCTTCTACCAACGCGAGGACAATTTTCCATTCCATTGGTTT[CG]TCTTCTAGTCCGTGTGAACGTTCTTTTCCCATTGGATCCCCTTACTAGTTTCTCTGTGAG	37	9	35815219	ATTGGCTGCTTCTACCAACGCGAGGACAATTTTCCATTCCATTGGTTTCG	15	41708214	R	rs556860912	45	TRUE	TRUE	HINT2	NM_032593	TSS200	chr9:35814649-35815119	S_Shore	HINT2;HINT2	ENSMMUT00000046437;ENSMMUT00000022943	TSS200;TSS1500	N_Shore	1:4G45
cg08026236	cg08026236	0091675247	AACCACTTTAAAAACRAACTCTTTTCATCTCATTAACTACTTCTACCAAC			II			ATTGCCTCTGCAGCCACTTTGGAGGCGGGCTCTTTTCATCTCATTGGCTGCTTCTACCAA[CG]CGAGGACAATTTTCCATTCCATTGGTTTCGTCTTCTAGTCCGTGTGAACGTTCTTTTCCC	37	9	35815189	GCCACTTTGGAGGCGGGCTCTTTTCATCTCATTGGCTGCTTCTACCAACG	15	41708244	R	rs556860912	15			HINT2	NM_032593	TSS200	chr9:35814649-35815119	S_Shore	HINT2;HINT2	ENSMMUT00000046437;ENSMMUT00000022943	TSS200;TSS200	N_Shore	0:50
cg01331914	cg01331914	0078762881	CTTAAATCTCTTTCCACTCTCACCTTATTAATACATTTCCACTTATTTCC			II			TCTTGCGATGGCTTGAATCTCTTTCCACTCTCACCTTGTTAGTACATTTCCACTTATTTC[CG]TTACTTGTTTTCTGATCTTTAAGCCTTGTCGCCTGTTTTATTTAAGTTTTAATGCAATCG	37	9	35814223	CGGAAATAAGTGGAAATGTACTAACAAGGTGAGAGTGGAAAGAGATTCAA	15	41709221	F	rs186439534	3			HINT2	NM_032593	Body	chr9:35814649-35815119	N_Shore	HINT2;HINT2	ENSMMUT00000046437;ENSMMUT00000022943	Body;Body	S_Shore	0:50
cg07545945	cg07545945	0061691231	AATACATAAATATACAAATAATACACAAATTATACACCCAACTTCCCATC			II			GCCGGCCCCCAAGTACATGAATGTGCAGATGATACACAGATTGTGCACCCAGCTTCCCAT[CG]TTGATCACTGAAATTGAGCTTGGGGTTAGGGAGTCAGGATCATGGCAGAGGTCGAAGAAT	37	9	35813134	CGATGGGAAGCTGGGTGCACAATCTGTGTATCATCTGCACATTCATGTAC	15	41710305	F	rs141405696	1			SPAG8;SPAG8;HINT2	NM_172312;NM_001039592;NM_032593	TSS1500;TSS1500;Body	chr9:35814649-35815119	N_Shore	HINT2;HINT2;SPAG8	ENSMMUT00000046437;ENSMMUT00000022943;ENSMMUT00000022940	3'UTR;Body;TSS1500	S_Shore	0:50
cg07654450	cg07654450	0086642872	CCCTATACCTATTTCCAACATATCCCCATAAAACATCATCTTAAAAAACC			II			GGGTTTTAGGGTTCCGCTGGCTTAAGACCTCGCCCTCCACGTCCAAACAGTCTTTGCGTG[CG]GTTTTCTAAGATGATGCTTTATGGGGATATGTTGGAAACAGGCACAGGGTTGTGGCATTA	37	9	35812388	CCTGTGCCTGTTTCCAACATATCCCCATAAAGCATCATCTTAGAAAACCG	15	41711067	F	rs575590181	34			SPAG8;SPAG8	NM_172312;NM_001039592	TSS200;TSS200	chr9:35812090-35812389	Island	SPAG8	ENSMMUT00000022940	TSS1500	S_Shelf	2:13A23C12
cg14622801	cg14622801	0069773554	CATAAAAACAACAAACAACTCCTAAAACCTACRCAAAAATACAACTAAAC			II			TACTGGGTTGCCATAGAGACAGCAAACAACTCCTGGAGCCTGCGCAGAAGTACAGCTGGG[CG]GACTTGCAGGTGGCGGTGGAGGCAAGTCCTCTGCGGGGCGGAAGTCTTCAGCCTAGTGCT	37	9	35812219	CGCCCAGCTGTACTTCTGCGCAGGCTCCAGGAGTTGTTTGCTGTCTCTAT	15	41711237	F	rs551775981	24		TRUE	SPAG8;SPAG8;SPAG8;SPAG8	NM_172312;NM_172312;NM_001039592;NM_001039592	1stExon;5'UTR;5'UTR;1stExon	chr9:35812090-35812389	Island	SPAG8	ENSMMUT00000022940	TSS200	S_Shelf	2:4T4C40
cg26943001	cg26943001	0071614976	CTCCAACTACTAAATTACCATAAAAACAACAAACAACTCCTAAAACCTAC			II			CCATCTTCAGACTCCAGCTACTGGGTTGCCATAGAGACAGCAAACAACTCCTGGAGCCTG[CG]CAGAAGTACAGCTGGGCGGACTTGCAGGTGGCGGTGGAGGCAAGTCCTCTGCGGGGCGGA	37	9	35812201	CGCAGGCTCCAGGAGTTGTTTGCTGTCTCTATGGCAACCCAGTAGCTGGA	15	41711255	F	rs200647103;rs551775981	41;6		TRUE	SPAG8;SPAG8;SPAG8;SPAG8	NM_172312;NM_172312;NM_001039592;NM_001039592	1stExon;5'UTR;5'UTR;1stExon	chr9:35812090-35812389	Island	SPAG8	ENSMMUT00000022940	TSS200	S_Shelf	1:40G9
cg00508697	cg00508697	0093683851	CTACTTTAACAATAATAAAAACTACAATAACTACAACAACTAATACAACC			II			AGATAATGCAGCTGCTTTGGCAGTGGTGAAGGCTGCAGTAGCTGCAGCAGCTGATGCAGC[CG]CTGCAGCTGCTGCGGTTGCAGCTGCCAGGGCCGACCTGGGACTGTCATCTGAAGAAGGAA	37	9	35811884	CGGCTGCATCAGCTGCTGCAGCTACTGCAGCCTTCACCACTGCCAAAGCA	15	41711566	F	rs13299596;rs149894384;rs574588474;rs143976174;rs151256946	48;22;12;7;2		TRUE	SPAG8;SPAG8	NM_001039592;NM_172312	Body;Body	chr9:35812090-35812389	N_Shore	SPAG8	ENSMMUT00000022940	Body	S_Shelf	3:25C14C0A8
cg16916907	cg16916907	0077640353	CCAAAACTTTAATACCTCTTCCTCCCAATTATAAAAAAAACACTAACCCC			II			AAGGGAGCAGGCCAAAACTTTAATACCTCTTCCTCCCAGTTGTAGAGGAGGCACTGGCCC[CG]CGGCAAAGTTTCATAGCAAACCATAAGCTTCCCTTTAATGTCTGGGGGTTTCCATAGTCC	37	9	35811213	CGGGGCCAGTGCCTCCTCTACAACTGGGAGGAAGAGGTATTAAAGTTTTG	15	41712249	F	rs150971266;rs572539708	12;9			SPAG8;SPAG8	NM_172312;NM_001039592	Body;Body	chr9:35812090-35812389	N_Shore	SPAG8	ENSMMUT00000022940	Body	S_Shelf	0:50
cg13471844	cg13471844	0039676250	AATCCCTTACCAAATCTAATACTACAAAAACATCTCCAACATAACTTCAC			II			CCCCTTTACCCAATCCCTTACCAGATCTGATGCTGCAGGAGCATCTCCAGCATGGCTTCA[CG]CTTCCCTGTGAGAGAGTTGGGGGGTGGGCAAGGTGGGGTCTGGTTAAGAAGGAGGCCCAG	37	9	35810673	ATCCCTTACCAGATCTGATGCTGCAGGAGCATCTCCAGCATGGCTTCACG	15	41712791	R	rs552956357;rs138285220	35;2		TRUE	SPAG8;SPAG8	NM_001039592;NM_172312	Body;Body	chr9:35812090-35812389	N_Shore	SPAG8	ENSMMUT00000022940	Body		2:23T15C10
cg17487067	cg17487067	0070650105	TCTTCTCAAAAAACCAATCTATACTAAAATTATTAACCTAAAAATACCCC			II			CCCAACCTGTTTCTTCTCAAAGGGCCAGTCTGTGCTGGGGTTGTTGGCCTGAAGATGCCC[CG]TTATTGTCTTTTTGGAGACACAGTGAACACTGCTTCTCGAATGGAGTCTAATGGTCAAGG	37	9	35808790	CGGGGCATCTTCAGGCCAACAACCCCAGCACAGACTGGCCCTTTGAGAAG	15	41714698	F	rs539452309	27			SPAG8;NPR2	NM_172312;NM_003995	Body;Body	chr9:35812090-35812389	N_Shelf	NPR2;NPR2;NPR2	ENSMMUT00000022938;ENSMMUT00000022939;ENSMMUT00000046430	Body;Body;Body		1:42A7
cg01362653	cg01362653	0077798596	ATAAAACAAAACTTCAACCTTACRTTTTTCCTCCAAATAAACCTATATAC			II			GACAACCTCCTGCTGCGCATGGAACAGTATGCCAATAACTTGGAGAAGCTGGTGGAGGAA[CG]CACACAGGCCTATCTGGAGGAAAAACGCAAGGCTGAAGCTCTGCTCTACCAAATCCTACC	37	9	35806471	CGCACACAGGCCTATCTGGAGGAAAAACGCAAGGCTGAAGCTCTGCTCTA	15	41716926	R	rs562217472	47			NPR2	NM_003995	Body			NPR2;NPR2;NPR2	ENSMMUT00000022938;ENSMMUT00000022939;ENSMMUT00000046430	Body;Body;Body		1:11C38
cg14030728	cg14030728	0069704228	TAATACTACACACTAAAATTACTACCCTACAAAACCTCAAAAACRCCCTC			II			CCGTGCTGCCTTGCTGTACCTGGATGCTCGCACAGATGACCGGCCTCACTACTTCACCAT[CG]AGGGCGTCTTTGAGGCCCTGCAGGGCAGCAACCTCAGTGTGCAGCACCAGGTGTATGCCC	37	9	35792957	CGAGGGCGTCTTTGAGGCCCTGCAGGGCAGCAACCTCAGTGTGCAGCACC	15	41730670	R	rs142436207;rs201417165	6;26		TRUE	NPR2	NM_003995	1stExon	chr9:35790823-35791149	S_Shore	NPR2;NPR2;NPR2	ENSMMUT00000022938;ENSMMUT00000022939;ENSMMUT00000046430	1stExon;1stExon;5'UTR	N_Shore	1:42T7
cg16058737	cg16058737	0015772906	ACTAAATAAATTTATAATAACACTACACRAACACTTCAATTAAACTACCC			II			TCTGCTCCCAAGCTGGGTGAGTTTGTGGTGACACTACACGGGCACTTCAATTGGACTGCC[CG]TGCTGCCTTGCTGTACCTGGATGCTCGCACAGATGACCGGCCTCACTACTTCACCATCGA	37	9	35792898	CGGGCAGTCCAATTGAAGTGCCCGTGTAGTGTCACCACAAACTCACCCAG	15	41730729	F	rs140924915;rs202085166;rs200256956;rs62637657	24;13;5;4			NPR2	NM_003995	1stExon	chr9:35791584-35791924	S_Shore	NPR2;NPR2;NPR2	ENSMMUT00000022938;ENSMMUT00000022939;ENSMMUT00000046430	1stExon;1stExon;5'UTR	N_Shore	0:50
cg08464778	cg08464778	0006635498	CAACAACAAAAATAATAACAACRCCATAAAAATAAAACAACAACCCCACC			II			TCCAGGCTGGGGGGTGCTCGCGTCTCCCCTGTAGGCCAGAGCAGCCCCAAGTTCTGGGGG[CG]GTGGGGCTGCTGCTTTATCCCCATGGCGCTGCCATCACTTCTGCTGTTGGTGGCAGCCCT	37	9	35792382	AACAGCAGAAGTGATGGCAGCGCCATGGGGATAAAGCAGCAGCCCCACCG	15	41731245	F	rs200230374;rs2228580	1;41			NPR2	NM_003995	TSS200	chr9:35791584-35791924	S_Shore	NPR2;NPR2;NPR2	ENSMMUT00000022938;ENSMMUT00000022939;ENSMMUT00000046430	5'UTR;TSS200;TSS200	N_Shore	1:8G41
cg10689784	cg10689784	0010604130	ACRAATAATACAAAAAAACRACCTAAAAAAACCTCACAACTAAAAAAACC			II			GCGGGCACCCTCCCACCTTACCCCCTTGGTCCTATGTGGCGCAGCGCCCTCCTGCCCTCC[CG]GCCCTTTCAGCTGTGAGGTTCCCCCAGGCCGTTTCTTTGTACCACCCGCCCCCCACCCCC	37	9	35791982	CGGCCCTTTCAGCTGTGAGGTTCCCCCAGGCCGTTTCTTTGTACCACCCG	15	41731648	R					NPR2	NM_003995	TSS1500	chr9:35791584-35791924	S_Shore	NPR2;NPR2;NPR2	ENSMMUT00000022938;ENSMMUT00000022939;ENSMMUT00000046430	TSS200;TSS1500;TSS1500	N_Shore	1:8T41
cg24194775	cg24194775	0005616561	CCTTAATACRAAACCCCCAAATACTCACCRAAATAAATTTAAAACCTAAC			II			GGCCGGCGAGGCCTTGGTGCGGAGCCCCCAAGTGCTCACCGGGGTGGGTTTGGGACCTGG[CG]GTCCCGAGCGCCCGGGTGGGGGGTGGGGGAAGGCAGCCGGCGCCGGAGGGTGGGGCCGGG	37	9	35791475	CGCCAGGTCCCAAACCCACCCCGGTGAGCACTTGGGGGCTCCGCACCAAG	15	41732558	F	rs61587362;rs117157617	32;7		TRUE	NPR2	NM_003995	TSS1500	chr9:35791584-35791924	N_Shore	NPR2;NPR2;NPR2	ENSMMUT00000022938;ENSMMUT00000022939;ENSMMUT00000046430	TSS1500;TSS1500;TSS1500	S_Shore	1:30A19
cg00699830	cg00699830	0098776551	AAACAAAATCTTACTATCACCCAAACTACCTCTATCCTCTAAAATCAAAC			II			TTTTTTTTTTGAGACAGGGTCTTGCTGTCACCCAGGCTGCCTCTATCCTCTGGGATCAAG[CG]ATCCCCCCACCTCAGCCTCCCAAGTAGCTGGGACCACAGGTTCGTGCCACCATATCTGAT	37	9	35789398	CGCTTGATCCCAGAGGATAGAGGCAGCCTGGGTGACAGCAAGACCCTGTC	15	41734579	F	rs574202931	27		TRUE				chr9:35790823-35791149	N_Shore				S_Shelf	3:7G22A12T6
cg19261612	cg19261612	0050775588	ACTCAATAAACTTCACAATAATAACCACTTTATACTTCTAAATACAAAAC			II			CATTACTTTTCCTACAAGAAAACGCATTCTCAAATTCATATCCACTTCAAACTCTCCCAA[CG]TTTTGCATCCAGAAGCATAAAGTGGCCATTATTGTGAAGTCCACTGAGTGACCATTTAAG	37	9	35759136	CTCAGTGGACTTCACAATAATGGCCACTTTATGCTTCTGGATGCAAAACG	15	41762120	F	rs370919365	24						chr9:35756948-35757339	S_Shore				N_Shore	2:6A10C32
cg06106996	cg06106996	0035717138	CTATCTAACACRAAAACCCAAAAATCTTATCAATAACCAATAACTCTACC			II			GATTCGAAGGCCTGTCTAGCACGAGGGCCCAAAGGTCTTGTCAGTGGCCAGTAGCTCTGC[CG]CCTTTCCCAGAGAGGGGGTCCAGGGGACATCCTGGAAGGCTGGGCCCTGGGCCACCTTCT	37	9	35756632	CGGCAGAGCTACTGGCCACTGACAAGACCTTTGGGCCCTCGTGCTAGACA	15	41764598	F								chr9:35756948-35757339	N_Shore				S_Shore	1:35T14
cg14264571	cg14264571	0075731147	AAATAATTAATCCTATACCCCAACCAAACCCAAAAACTACAATAAAATAC			II			GCATTTCCTGGGGATGGTTAATCCTGTGCCCCAGCCAAACCCAGGAGCTGCAATAGGGTG[CG]ACGGCCAGAAGCTCCAGGAGAGTGAGCAGGCACCTGGAGTGGAGACTGTGTTTCCCTCAG	37	9	35754691	CGCACCCTATTGCAGCTCCTGGGTTTGGCTGGGGCACAGGATTAACCATC	15	41766513	F	rs144815132;rs41277067;rs140201977;rs573687239	15;11;2;1		TRUE	MSMP	NM_001044264	TSS1500	chr9:35756948-35757339	N_Shelf	MSMP	ENSMMUT00000046429	TSS1500	S_Shelf	0:50
cg03242028	cg03242028	0086802953	AAAAACAAAAAATCTAACTTTAACAAACTATAAAAACTAATTCATACCCC			II			GGTGAGGGCATGAAAACAAGAGGTCTAGCTTTAACAAGCTGTGAGAGCTGATTCATGCCC[CG]GCACAGCTAGAGGGAGGGAGGTGGCCATGGAGGGGGCACTGGACTGGGCACTTCCCCAGC	37	9	35754421	CGGGGCATGAATCAGCTCTCACAGCTTGTTAAAGCTAGACCTCTTGTTTT	15	41766783	F				TRUE	MSMP	NM_001044264	TSS200	chr9:35756948-35757339	N_Shelf	MSMP	ENSMMUT00000046429	TSS200	S_Shelf	0:50
cg08342557	cg08342557	0023699130	CTTAACCTCTACTCAACTACTCTAATCTTAACTCCTTAACTTTACTTTAC			II			CTCAGACCCTTCTTGGCCTCTGCTCAGCTACTCTGGTCTTGACTCCTTGACTTTGCTTTG[CG]TTGCTCCTTGAGTCTTAGTTTCTGTCTTTCTCCCCTGGGCTCCTGTCTCACACTATCTCC	37	9	35754204	CGCAAAGCAAAGTCAAGGAGTCAAGACCAGAGTAGCTGAGCAGAGGCCAA	15	41767000	F	rs202173848	30			MSMP;MSMP	NM_001044264;NM_001044264	1stExon;5URT	chr9:35756948-35757339	N_Shelf	MSMP	ENSMMUT00000046429	5'UTR	S_Shelf	0:50
cg06215139	cg06215139	0069748903	TAAATCTAATTCCRAAACTACCATAATTAAAATAATAACAAAACTCAACC			II			TTGTTTCCTTCTAGATCTGATTCCGGAGCTGCCATGATTGAAGTGGTAGCAGAGCTCAGC[CG]GGGTCCTGTATTTTTGGCTGGGGAGGCGCTGGAGTGTGTAGTGACCGTCACCAACCCCCT	37	9	35749780	AGATCTGATTCCGGAGCTGCCATGATTGAAGTGGTAGCAGAGCTCAGCCG	15	41771756	R					GBA2;RGP1	NM_020944;NM_001080496	TSS1500;Body	chr9:35748653-35749512	S_Shore	RGP1;GBA2;GBA2	ENSMMUT00000022937;ENSMMUT00000046426;ENSMMUT00000022936	Body;TSS1500;TSS1500	N_Shore	1:5C44
cg12316147	cg12316147	0016803834	TAAAACCRAAAAACTCTTACTTCAATAAAAACRACRACAACAAAAAAACC			II			TGGTGTTTCAGTGGAGCCGGGGAGCTCTTGCTTCAGTGGGGGCGGCGACAGCAAAGAAGC[CG]CCTTGGGCTCTCCTTCGGTTGTCTCTGTAGGTCCTGGACGGGAAGGGTCGGGCCTCGTCG	37	9	35748890	GGAGCCGGGGAGCTCTTGCTTCAGTGGGGGCGGCGACAGCAAAGAAGCCG	15	41772649	R	rs535941678;rs553051188;rs537513503;rs193120799	47;28;26;20		TRUE	RGP1;GBA2;GBA2	NM_001080496;NM_020944;NM_020944	TSS1500;1stExon;5'UTR	chr9:35748653-35749512	Island	RGP1;GBA2;GBA2	ENSMMUT00000022937;ENSMMUT00000046426;ENSMMUT00000022936	TSS1500;5'UTR;TSS200	Island	2:7A14G27
cg14012249	cg14012249	0034754530	TATTCCAAATACAAACACCAATCATTATTAAATATCATCCCAAAAAACCA	0072756561	TATTCCAAATACGAACGCCGATCGTTATTAAATATCGTCCCGAAAAACCG	I	A	Red	ATCTCGCCAGCCTATTCCAGATGCGGGCGCCGGTCGTTGTTAGGTATCGTCCCGGAGGGC[CG]GGCGTTGGGGAAAGCTTAAATGAGCTGGTGTTTCAGTGGAGCCGGGGAGCTCTTGCTTCA	37	9	35748803	CGGCCCTCCGGGACGATACCTAACAACGACCGGCGCCCGCATCTGGAATA	15	41772736	F	rs370614209;rs75359679;rs187700638	48;28;22		TRUE	RGP1;GBA2;GBA2	NM_001080496;NM_020944;NM_020944	TSS1500;1stExon;5'UTR	chr9:35748653-35749512	Island	RGP1;GBA2;GBA2	ENSMMUT00000022937;ENSMMUT00000046426;ENSMMUT00000022936	TSS1500;5'UTR;TSS200	Island	3:27C10A3T7
cg08258661	cg08258661	0048798554	TAAACTTATAAATCCTCTTTAACACAACTTATCTACTCCRAAACTAAAAC			II			CTTCAGGGCAATAAACTTGTGGATCCTCTTTGGCACAGCTTATCTGCTCCGAGGCTGGGA[CG]CCGGTTCCCATGTTCCCTGGATCCTGGGTCCCCATGACCTCGATGGCGCCAAGTCCCGAG	37	9	35748665	AAACTTGTGGATCCTCTTTGGCACAGCTTATCTGCTCCGAGGCTGGGACG	15	41772874	R	rs150799972;rs138710286	14;12			RGP1;GBA2	NM_001080496;NM_020944	TSS1500;1stExon	chr9:35748653-35749512	Island	RGP1;GBA2;GBA2	ENSMMUT00000022937;ENSMMUT00000046426;ENSMMUT00000022936	TSS1500;1stExon;1stExon	S_Shore	2:29T15G4
cg11046700	cg11046700	0071648120	ACTAAAAACAAATACTACATCTCCATCCTAACCAAAAAACCTTATATACC			II			AGTGCATAGTGGCTGAGGGCAGGTGCTGCATCTCCATCCTGGCCAAAGAACCTTGTATAC[CG]CCTGGGGTGGGAAGGGGAAGGATGAACACAAGCCCCAGGTCAGAGCCCCAGCACTCTGGA	37	9	35740118	CTGAGGGCAGGTGCTGCATCTCCATCCTGGCCAAAGAACCTTGTATACCG	15	41781423	R	rs148198188;rs564921378	39;22			GBA2;GBA2	NM_020944;NM_020944	Body;ExonBnd			GBA2;GBA2	ENSMMUT00000046426;ENSMMUT00000022936	Body;Body		0:50
cg18066412	cg18066412	0093732543	AAAATTCTAACAACAATATATCTCATTCATTCCTCCAAACCAAAAATACC			II			GGCCAGAGCATGATGAGGGCAAAGGAAGCATAAAAGTGGACATCATATGTGTTGTACATG[CG]GTACTCCTGGCCTGGAGGAATGAATGAGACACACTGTTGCCAGAATTCCTGCTTCCCCTT	37	9	35739404	CGGTACTCCTGGCCTGGAGGAATGAATGAGACACACTGTTGCCAGAATTC	15	41782137	R	rs3829081	49			GBA2;GBA2	NM_020944;NM_020944	Body;ExonBnd			GBA2;GBA2	ENSMMUT00000046426;ENSMMUT00000022936	Body;Body		1:18T31
cg03233151	cg03233151	0089737122	AAACCACATATCCTTCAAAAAATTTTAATCACCCRTAAAATAATAATCCC			II			ACTAGACACACAGGCCACATGTCCTTCAGGAAGTTTTGATCACCCGTGAGGTAATAGTCC[CG]ATAAACCTGCAGCACAAACTTCAGGTTCAGGTCCTTCCAATCAGCAGTATCATGGATTAA	37	9	35738807	CGGGACTATTACCTCACGGGTGATCAAAACTTCCTGAAGGACATGTGGCC	15	41782733	F	rs144239565;rs140508450	17;15			GBA2	NM_020944	Body			GBA2;GBA2	ENSMMUT00000046426;ENSMMUT00000022936	Body;Body		1:14G35
cg08743341	cg08743341	0085741358	CCCTTACTAAACACACAAACCACATATCCTTCAAAAAATTTTAATCACCC			II			TGCATGTGCATCCCTTACTAGACACACAGGCCACATGTCCTTCAGGAAGTTTTGATCACC[CG]TGAGGTAATAGTCCCGATAAACCTGCAGCACAAACTTCAGGTTCAGGTCCTTCCAATCAG	37	9	35738791	CGGGTGATCAAAACTTCCTGAAGGACATGTGGCCTGTGTGTCTAGTAAGG	15	41782749	F	rs144239565	1			GBA2	NM_020944	Body			GBA2;GBA2	ENSMMUT00000046426;ENSMMUT00000022936	Body;Body		0:50
cg04378909	cg04378909	0084632981	AAAATATAATTAATATCTAAAAAAAACCTAACTAATTATTACCTTTCCTC			II			ACTTCATTTCAGATTCCATCACAGCCTAGAGAGGGACCAAGATGTTGAAGACCTAGGTAC[CG]AGGAAAGGCAACAACCAGCTAGGCTCTTCCCAGACACCAACCATACCCCTGGCACACTGG	37	9	35738665	GGGTATGGTTGGTGTCTGGGAAGAGCCTAGCTGGTTGTTGCCTTTCCTCG	15	41782875	F	rs199991178;rs541395154	43;48			GBA2	NM_020944	Body			GBA2;GBA2	ENSMMUT00000046426;ENSMMUT00000022936	Body;Body		2:2T5C41
cg00672981	cg00672981	0084766850	ATACTACTACTATTACAAAACTAACTACATAACCCATATACTCAATAACC			II			GAGGCCTTTTTGTGCTGCTGCTGTTGCAGGGCTAGCTGCATGGCCCATATGCTCAGTGGC[CG]CATGTAGGCCAGTGAGCGGAACACTCGCTGCTGGCAGTATGCCTCTGGGGTCTGGAAGGC	37	9	35737314	CGGCCACTGAGCATATGGGCCATGCAGCTAGCCCTGCAACAGCAGCAGCA	15	41784221	F					GBA2	NM_020944	Body			GBA2	ENSMMUT00000046426	3'UTR		1:14C35
cg10822116	cg10822116	0046781598	AAATAAAAACAAAATTCCCCATTCCTCTCTAACATCCCCATACAACTACC			II			TCACATTCCCCAGGTGGGGGCAGGATTCCCCATTCCTCTCTGACATCCCCATGCAACTGC[CG]TCCACTTTCTTGTTACCCTAGGAGATTGCTAGGCTAGTACTGACAGATGAGGAGAAGAGT	37	9	35733370	CGGCAGTTGCATGGGGATGTCAGAGAGGAATGGGGAATCCTGCCCCCACC	15	41788157	F				TRUE	CREB3;TLN1	NM_006368;NM_006289	Body;TSS1500	chr9:35732124-35732757	S_Shore	CREB3	ENSMMUT00000022933	Body	N_Shore	1:22C27
cg02247267	cg02247267	0096808585	RACRCTAAAAAACTCAACAAAAAACACAACAAATCATCTACTTCCCAATC			II			AAGTCAGGTGATGGTGATAAGGTCAAGGCCTGTTCATTGGAACCCTGCGCAGGTACCGAG[CG]ACTGGGAAGTAGATGATTTGCTGTGCTCCCTGCTGAGTCCCCCAGCGTCGTTGAACATTC	37	9	35733001	ACGCTGGGGGACTCAGCAGGGAGCACAGCAAATCATCTACTTCCCAGTCG	15	41788530	F	rs201018312	45			CREB3;TLN1;CREB3	NM_006368;NM_006289;NM_006368	ExonBnd;TSS1500;Body	chr9:35732124-35732757	S_Shore	CREB3	ENSMMUT00000022933	Body	N_Shore	2:24T15C9
cg00910297	cg00910297	0043724960	ACAAATCTTAATCACCAACATCCAATTCCAACTCCATTTAAAACAACTAC			II			CAGCTGGCCTGGGGCTCGTGTCTGGGCTTCGGACGTTGGGGCCCGGTGGCCCACCCTTTC[CG]TAGTTGTCCCAAATGGAGCTGGAATTGGATGCTGGTGACCAAGACCTGCTGGCCTTCCTG	37	9	35732756	CAGGTCTTGGTCACCAGCATCCAATTCCAGCTCCATTTGGGACAACTACG	15	41788774	F	rs62620195	13		TRUE	CREB3;CREB3;TLN1	NM_006368;NM_006368;NM_006289	1stExon;5'UTR;TSS1500	chr9:35732124-35732757	Island	CREB3	ENSMMUT00000022933	5'UTR	Island	2:0T17G31
cg14307667	cg14307667	0011735921	RTAAAAAAACAATAAATAAATACCCRAAACCTACAACTAACCTAAAACTC			II			GAATCCCGGCCGTAGAGGGACAGTGGATAGGTGCCCGAGGCCTACAGCTGGCCTGGGGCT[CG]TGTCTGGGCTTCGGACGTTGGGGCCCGGTGGCCCACCCTTTCCGTAGTTGTCCCAAATGG	37	9	35732712	CGAGCCCCAGGCCAGCTGTAGGCCTCGGGCACCTATCCACTGTCCCTCTA	15	41788818	F	rs116051456;rs533674202	41;27		TRUE	CREB3;CREB3;TLN1	NM_006368;NM_006368;NM_006289	1stExon;5'UTR;TSS1500	chr9:35732124-35732757	Island	CREB3	ENSMMUT00000022933	5'UTR	Island	0:50
cg05219900	cg05219900	0047726964	TTCTCAATTAAAAAAAACTCCAAATCCCACAATACCACRAAATAAAATAC			II			ACCCAAGCCTCTTCTCAGTTGGAGGGAACTCCAAGTCCCACAGTGCCACGGGGTGGGGTG[CG]TCACTTTCGCTGCGTTGGAGGCTGAGGAGAATTGAGCCTGGGAGGCGGGTCCGGAGAGGG	37	9	35732569	CGCACCCCACCCCGTGGCACTGTGGGACTTGGAGTTCCCTCCAACTGAGA	15	41788961	F	rs41306102;rs555918534	43;34		TRUE	TLN1;CREB3;CREB3	NM_006289;NM_006368;NM_006368	TSS200;1stExon;5'UTR	chr9:35732124-35732757	Island	CREB3	ENSMMUT00000022933	5'UTR	Island	0:50
cg13694973	cg13694973	0083739140	AAAACTTAAAATTCCCTCCAACTAAAAAAAAACTTAAATACAACACCACA	0065662279	AAAACTTAAAATTCCCTCCAACTAAAAAAAAACTTAAATACAACGCCACG	I	T	Red	CCGCCCTCGGGGTGCGAGGCGGCAGCAGGGCCGTCCCCTACATTTGCATAGCCCCTGGGA[CG]TGGCGCTGCACCCAAGCCTCTTCTCAGTTGGAGGGAACTCCAAGTCCCACAGTGCCACGG	37	9	35732498	CGTGGCGCTGCACCCAAGCCTCTTCTCAGTTGGAGGGAACTCCAAGTCCC	15	41789032	R	rs41306102;rs555918534	30;39		TRUE	TLN1;CREB3;CREB3	NM_006289;NM_006368;NM_006368	TSS200;1stExon;5'UTR	chr9:35732124-35732757	Island	CREB3	ENSMMUT00000022933	5'UTR	Island	2:33C7C8
cg06227369	cg06227369	0025673835	ATTCCCTTTCAAACTAAAACTCTTCCTTTTTCTAACTTAAAATAAAAAAC			II			ACGACGCCCGAGTTCCCTTTCAGGCTAGAACTCTTCCTTTTTCTAGCTTGGGGTAGAAGG[CG]GAGCCGGAGCCCCGGAACCCCCGCCCTCGGGGTGCGAGGCGGCAGCAGGGCCGTCCCCTA	37	9	35732416	CGCCTTCTACCCCAAGCTAGAAAAAGGAAGAGTTCTAGCCTGAAAGGGAA	15	41789114	F	rs557585950;rs571196398	46;25			MIR6853;CREB3;CREB3;TLN1	NR_106912;NM_006368;NM_006368;NM_006289	TSS1500;5URT;1stExon;TSS200	chr9:35732124-35732757	Island	CREB3	ENSMMUT00000022933	5'UTR	Island	2:8C27G13
cg23532270	cg23532270	0085602500	ACCCACAAATAAAAAACATTCCCAAAACAAAAATAACCAAAAAAATATCA	0096690467	GCCCGCGAATAAAAAACGTTCCCAAAACGAAAATAACCGAAAAAATATCG	I	A	Red	GCCGGCCCGCCGCCCCGCCGCTTCTCGGGTCGCCCTCGGGCTCCGGCCTCGCCCTCCCTT[CG]ACACTCTCTCGGCCACTTCCGTCCTGGGAACGTCCCCCACCCGCGGGCGGCGCCCTGGGC	37	9	35732160	CGACACTCTCTCGGCCACTTCCGTCCTGGGAACGTCCCCCACCCGCGGGC	15	41789371	R					TLN1;MIR6853;TLN1;CREB3	NM_006289;NR_106912;NM_006289;NM_006368	5URT;TSS1500;1stExon;TSS200	chr9:35732124-35732757	Island	CREB3	ENSMMUT00000022933	TSS200	Island	0:50
cg14123850	cg14123850	0051707232	CTTTAAAAAACATAAAAAATCAAATAACAACAAAACACAAAACAAAAACA	0022759137	CTTTAAAAAACGTAAAAAATCGAATAACAACGAAACGCAAAACGAAAACG	I	A	Red	ATCCCCAACTCACCCAAAGCTTTCCTACCCACATGCCCGCTATCAGCTAACACCAAAGCC[CG]TCCCCGCCCTGCGCCCCGCTGCCACCCGACTCCTCACGCTCCCCAAAGCCTATCCCAGAC	37	9	35731811	CTTTGGGGAGCGTGAGGAGTCGGGTGGCAGCGGGGCGCAGGGCGGGGACG	15	41789730	F				TRUE	TLN1;CREB3	NM_006289;NM_006368	5'UTR;TSS1500	chr9:35732124-35732757	N_Shore	CREB3	ENSMMUT00000022933	TSS1500	S_Shore	2:25A15A8
cg11347475	cg11347475	0070617223	ATATTAACCCCTAAACCTAAAATTCATTTATAATTTAATTCCTAACTCAC			II			GTTAACCCTAAATGTTGACCCCTAAGCCTAAAGTTCATTTATAATTTGATTCCTAACTCA[CG]CTTTCACTGTTTATCCTTAACACCGACCATGCCAACATTCTTTAATCCCTCAAACAAGCT	37	9	35731484	TGTTGACCCCTAAGCCTAAAGTTCATTTATAATTTGATTCCTAACTCACG	15	41790056	R	rs565368178	1			TLN1;CREB3;MIR6853	NM_006289;NM_006368;NR_106912	5URT;TSS1500;TSS1500	chr9:35732124-35732757	N_Shore	CREB3	ENSMMUT00000022933	TSS1500	S_Shore	2:17G3C28
cg12736003	cg12736003	0080721316	TCAAAACATAAAATCCACTCTCAAATAAATACCATCACAACTAATACTAC			II			CTCCCCATCACACACCCGGAAGCTAGCATCCGGCCTACCTGCTGTCAGGTTCACCACAGA[CG]CAGTACCAGCTGTGATGGCATCTACCTGAGAGTGGATCTCATGCTTTGATTCATCCATCT	37	9	35719538	CGCAGTACCAGCTGTGATGGCATCTACCTGAGAGTGGATCTCATGCTTTG	15	41801969	R	rs145834435	10			TLN1	NM_006289	Body			TLN1	ENSMMUT00000046424	Body		0:50
cg10369245	cg10369245	0075757488	ATAAACAAAAATTAAACAACTTCTAACTAATATTCACTCTCCACAACCCC			II			TGTTGCAACAGCTCCCCACTGGCCTGGCCCACGTTCCCAGCTGCTTGCAGCAGGTTCTGA[CG]GGGCTGTGGAGAGTGAACACCAGTCAGAAGCTGCCCAATCCCTGCCCACATGCCTGTGCA	37	9	35718903	CGGGGCTGTGGAGAGTGAACACCAGTCAGAAGCTGCCCAATCCCTGCCCA	15	41802603	R	rs148167076;rs78361284	8;12			TLN1;TLN1	NM_006289;NM_006289	ExonBnd;Body			TLN1	ENSMMUT00000046424	Body		0:50
cg14025149	cg14025149	0031655573	AAAAAATACAACCTACACCAAATAAAAACACACATAAAACRAATACACTC			II			CCCACACCAAGAGAAAATACAGCCTACACCAAATGGAGACACACATGAGGCGGATACACT[CG]ATGATGACGGGGAGACAATGTGGTGGCGCTGTTACAATGGGGTGGGGAGAGGAGGTAGGA	37	9	35718033	CGAGTGTATCCGCCTCATGTGTGTCTCCATTTGGTGTAGGCTGTATTTTC	15	41803465	F	rs376133335	18	TRUE	TRUE	TLN1	NM_006289	Body			TLN1	ENSMMUT00000046424	Body		2:48C0T0
cg14867495	cg14867495	0074714240	AATTCTTAACACACTAACTCAACTACATAACTAAAACCTAATCCTAAATC			II			CGCGGTGCCCAGGTTCTTGGCACACTGACTCAGCTGCATGGCTGAAGCCTGGTCCTGAAT[CG]TTGGCACTGAGGCCTTTGCAGCTGCCACCATCTTCCCACCTGGCTGTTGGGGAATAGGCA	37	9	35714326	GTTCTTGGCACACTGACTCAGCTGCATGGCTGAAGCCTGGTCCTGAATCG	15	41807441	R	rs149680408	1			TLN1	NM_006289	Body			TLN1	ENSMMUT00000046424	Body		0:50
cg14095761	cg14095761	0006616158	AATATACCCAAAACCTAAACAACAACACCAAAACCRTAAACTCAACCATC			II			TCTCTGCCCACATACCTGCATAATTCTCATTGCCCTGGGCAACCTCTCCCAGTAGCTGGG[CG]ATGGCTGAGCTCACGGCTTTGGTGCTGTTGCCCAGGTCCTGGGTACACTTCTCCATCTAA	37	9	35713238	GTGTACCCAGGACCTGGGCAACAGCACCAAAGCCGTGAGCTCAGCCATCG	15	41808595	F				TRUE	TLN1	NM_006289	Body			TLN1	ENSMMUT00000046424	Body		2:4G37C7
cg10129190	cg10129190	0069668878	AAAATTAACTATACTATTAACCACCTCCTTAACTAACTATACAAACTAAC			II			ATGGTCTTGACAAGATTAGCTGTGCTGTTGGCCACCTCCTTGGCTGACTGTACAAACTGG[CG]CTTGGCAGTAGGATTGGTGGTACGGGCAGAAGCCAGGCGACAGCTGTTACACAGTGCAGA	37	9	35707792	CGCCAGTTTGTACAGTCAGCCAAGGAGGTGGCCAACAGCACAGCTAATCT	15	41813637	F	rs151033435;rs201537122	49;6			TLN1	NM_006289	Body			TLN1	ENSMMUT00000046424	Body		0:50
cg01161982	cg01161982	0040679929	AAAAAACCTAATCTAAATCCCRTAAACAACTATTCAAAACTACAATAACC			II			GACTGCAGCGAGGGAAGCCTGGTCTAGGTCCCGTAGACAACTGTTCAGAGCTGCAATGGC[CG]TTTCACACTCCAGCTGCCCTGGAGCCTTGTCCCTGCAGACACATCATGGGCTCCAACACC	37	9	35706864	CGGCCATTGCAGCTCTGAACAGTTGTCTACGGGACCTAGACCAGGCTTCC	15	41814565	F	rs571864328;rs371282761;rs144377720	41;2;1			TLN1	NM_006289	Body			TLN1	ENSMMUT00000046424	Body		1:12G37
cg04526817	cg04526817	0082787340	TCTATAAACTCCTTCTTAATATAAACATCACTAAAACTACACTACAAAAC			II			TCCGGGCACACTCTATGAGCTCCTTCTTGGTGTAGGCATCACTGGGGCTGCACTGCAGGG[CG]CCTGCCTTGGTGACCAGAGCGGCACAGCCATGGCCCAGCTCCTGTACCCGGTGTTTGATA	37	9	35704740	CGCCCTGCAGTGCAGCCCCAGTGATGCCTACACCAAGAAGGAGCTCATAG	15	41816689	F	rs143195358;rs200540143	48;27			TLN1	NM_006289	Body			TLN1	ENSMMUT00000046424	Body		0:50
cg11147740	cg11147740	0017677295	TCATATTCRCCACTACTAACACRCTCAATCRTAAAAATACTAAAACTTTC			II			GCCCCGTGCCCCGACCTGTCTGCCTCCCTTAGGCCCAGTTCCTGTCTTACCGGTGGTCAG[CG]AAAGTTTCAGTACCCTCACGATTGAGCGTGCCAGCAGTGGCGAACATGATGGTGGTGTCG	37	9	35704339	CATGTTCGCCACTGCTGGCACGCTCAATCGTGAGGGTACTGAAACTTTCG	15	41817091	F	rs144809355;rs543012508;rs147500636;rs148565704	0;19;23;28			TLN1;TLN1	NM_006289;NM_006289	ExonBnd;Body			TLN1	ENSMMUT00000046424	Body		1:30C19
cg20194207	cg20194207	0069769571	TTCRTTACACTAATAAAATCTCCCAAAACTTTAACTACATCTTTCACTAC			II			CAGCTGCAGCCTTCGTTGCACTGATGAGGTCTCCCAGGGCTTTGGCTACATCTTTCACTG[CG]TTGATTAGTACCACCTGTGTGGGAAAGCGTTGGCTCTGGTCTATGGGAGGAAGAAGCGGG	37	9	35703882	CGCAGTGAAAGATGTAGCCAAAGCCCTGGGAGACCTCATCAGTGCAACGA	15	41817548	F	rs138119130;rs149573730;rs532941560	49;48;45			TLN1;TLN1	NM_006289;NM_006289	ExonBnd;Body			TLN1	ENSMMUT00000046424	Body		1:21G28
cg00699740	cg00699740	0034654127	CAAAACTAAAACAACAATTAACAAAACATTCAAAACRTATAACTAATTCC			II			TCCCTGTCCCTGGTCACCCCTCACCCTTCATGGCTTCAGCAGCCTGGATGAGCTCAGTGA[CG]GAACCAGCCACACGCTTTGAATGTCCTGTCAACTGCTGCTTCAGTTCTGGGCTTGGCTTC	37	9	35699389	CGGAACCAGCCACACGCTTTGAATGTCCTGTCAACTGCTGCTTCAGTTCT	15	41821963	R	rs73438721	14			TLN1	NM_006289	Body			TLN1	ENSMMUT00000046424	Body		0:50
cg06747231	cg06747231	0086697399	CACCCCCAATATTCATACTTATACCTCATACTACATTCATAATAAACTAC			II			ATGCCCAACCTCACCCCCAGTATTCATACTTGTACCTCATGCTGCATTCATAATGAGCTA[CG]TGCAGGAGCTGGAAATAGCCATACTTTTCTTAAAGCTTCCACAGTTTATGCATTCTGTTC	37	9	35691981	ACCCCCAGTATTCATACTTGTACCTCATGCTGCATTCATAATGAGCTACG	15	41829554	R								chr9:35689610-35691101	S_Shore				N_Shore	2:12C22C14
cg15371427	cg15371427	0032785520	ACTCTCCRTATAACTAACAAACAACTAAACAAATCTAAATACATTTCCAC			II			TTGCAGTGGGCTGGGGACCGTGGGAACCCGAGGCCGCTGGCCGGGGCGGTGGGGAGGTGG[CG]TGGAAATGCATTCAGATCTGTTTAGCTGCCTGCTAGCCACACGGAGAGCAACCCTGGCCT	37	9	35691310	CTCTCCGTGTGGCTAGCAGGCAGCTAAACAGATCTGAATGCATTTCCACG	15	41830226	F	rs555435945	35			TPM2;TPM2;TPM2;TPM2	NM_213674;NM_001301226;NM_003289;NM_001301227	TSS1500;TSS1500;TSS1500;TSS1500	chr9:35689610-35691101	S_Shore	ENSMMUG00000016321;ENSMMUG00000016321;ENSMMUG00000016321	ENSMMUT00000022923;ENSMMUT00000022920;ENSMMUT00000022922	TSS1500;TSS1500;TSS1500	N_Shore	0:50
cg24468682	cg24468682	0054645983	ACTAAAATTTCTTTTCTACCCTTTTTTAAAATATTTCCCCATTAAAAAAC			II			GCCAACTTTATGCTGAAATTTCTTTTCTGCCCTTTTTTGGGATGTTTCCCCATTGGGAGG[CG]GAGCCGGGCTGCGGCGGGGAAGGCGGAGGGCGAGGGGAAGAGTCACTGAGCTGCGGGGCA	37	9	35690928	CGCCTCCCAATGGGGAAACATCCCAAAAAAGGGCAGAAAAGAAATTTCAG	15	41830608	F				TRUE	TPM2;TPM2;TPM2	NM_213674;NM_003289;NM_001145822	TSS1500;TSS1500;TSS1500	chr9:35689610-35691101	Island	ENSMMUG00000016321;ENSMMUG00000016321;ENSMMUG00000016321	ENSMMUT00000022923;ENSMMUT00000022920;ENSMMUT00000022922	TSS1500;TSS1500;TSS1500	Island	0:50
cg03901369	cg03901369	0019679178	CCTAAAAAAACTCAAAATAAACTAAAACACTCAAACTACCRAAAAACTCC			II			CGCTACCCTTAATTTAGAAGTTTCCTGCAAATCCCCCCGGATTAAATGTCTCTCGGGAGG[CG]GAGCTCCTCGGCAGTTTGAGTGCCTCAGTTTACCCTGAGTCCCTCTAGGTTTGCGTTATC	37	9	35690395	CTAGAGGGACTCAGGGTAAACTGAGGCACTCAAACTGCCGAGGAGCTCCG	15	41831140	F	rs557687542;rs555299259;rs572337632	1;5;43			TPM2;TPM2;TPM2;TPM2	NM_213674;NM_001301226;NM_003289;NM_001301227	TSS1500;TSS1500;TSS1500;TSS1500	chr9:35689610-35691101	Island	ENSMMUG00000016321;ENSMMUG00000016321;ENSMMUG00000016321	ENSMMUT00000022923;ENSMMUT00000022920;ENSMMUT00000022922	TSS1500;TSS1500;TSS1500	Island	3:0T11T21T15
cg19075535	cg19075535	0003764385	AAAAACTCCATACTTCCTCTAAATAACAACCAAACCCAATAACAACTACA	0012792256	AAAAACTCCGTACTTCCTCTAAATAACAACCGAACCCAATAACAACTACG	I	A	Red	GACCCTTGGGCTGGGGGCTCCGTGCTTCCTCTGAGTGACAGCCGGACCCAGTGGCAGCTG[CG]GCTGGGGCCCCTGGGGCTATTTCGGGGCGTGAGCTCACGGCAGCTGCCCGGGCGCAGGGA	37	9	35690244	GGGGGCTCCGTGCTTCCTCTGAGTGACAGCCGGACCCAGTGGCAGCTGCG	15	41831291	R					TPM2;TPM2;TPM2;TPM2	NM_213674;NM_001301226;NM_003289;NM_001301227	TSS200;TSS200;TSS200;TSS200	chr9:35689610-35691101	Island	ENSMMUG00000016321;ENSMMUG00000016321;ENSMMUG00000016321	ENSMMUT00000022923;ENSMMUT00000022920;ENSMMUT00000022922	TSS200;TSS1500;TSS1500	Island	0:50
cg26607748	cg26607748	0052773536	AAAAAAAAACCCTTAAACTAAAAACTCCRTACTTCCTCTAAATAACAACC			II			GCGATGCGAAGGGGAGGGGACCCTTGGGCTGGGGGCTCCGTGCTTCCTCTGAGTGACAGC[CG]GACCCAGTGGCAGCTGCGGCTGGGGCCCCTGGGGCTATTTCGGGGCGTGAGCTCACGGCA	37	9	35690226	CGGCTGTCACTCAGAGGAAGCACGGAGCCCCCAGCCCAAGGGTCCCCTCC	15	41831309	F				TRUE	TPM2;TPM2;TPM2	NM_213674;NM_003289;NM_001145822	TSS200;TSS200;TSS200	chr9:35689610-35691101	Island	ENSMMUG00000016321;ENSMMUG00000016321;ENSMMUG00000016321	ENSMMUT00000022923;ENSMMUT00000022920;ENSMMUT00000022922	TSS200;TSS1500;TSS1500	Island	1:39A10
cg14200350	cg14200350	0080729406	AAAACAAAACCCCAAAAAAAACAATCCCCAATAAATAAACAAAAAAAACA	0006644257	AAAACGAAACCCCAAAAAAAACGATCCCCAATAAATAAACGAAAAAAACG	I	A	Red	TCCCCCACCTCGGCCCAAACCTTGTAGGGGCAGAAGCACGGCCCGGCCGGGGGGTGCGGC[CG]CCCCCTTCGCCCACCCACTGGGGACCGCCTCCCTTGGGGTCCCGCCCCCATCCCCCTCTT	37	9	35690051	GGGGCGGGACCCCAAGGGAGGCGGTCCCCAGTGGGTGGGCGAAGGGGGCG	15	41831484	F	rs1056747	51			TPM2;TPM2;TPM2;TPM2;TPM2;TPM2;TPM2;TPM2	NM_213674;NM_001301226;NM_003289;NM_001301227;NM_213674;NM_001301226;NM_003289;NM_001301227	1stExon;1stExon;1stExon;1stExon;5URT;5URT;5URT;5URT	chr9:35689610-35691101	Island	ENSMMUG00000016321;ENSMMUG00000016321;ENSMMUG00000016321	ENSMMUT00000022923;ENSMMUT00000022920;ENSMMUT00000022922	5'UTR;TSS200;TSS200	Island	0:50
cg24070292	cg24070292	0026756586	ATAACRTTCTCCTTATCCAACTTCAACATCTACATCTTCTTCTTAATAAC			II			CGGCGCGGTCGATGGCGTTCTCCTTGTCCAGCTTCAGCATCTGCATCTTCTTCTTGATGG[CG]TCCATGGCTGCGGTGGGGGGTGGGCCGGCCGGCAGGCGGTGAGGACCGGACGGACTGGGC	37	9	35689808	CGCCATCAAGAAGAAGATGCAGATGCTGAAGCTGGACAAGGAGAACGCCA	15	41831727	F	rs149345725;rs144658309	46;13			TPM2;TPM2;TPM2;TPM2	NM_213674;NM_001301226;NM_003289;NM_001301227	1stExon;1stExon;1stExon;1stExon	chr9:35689610-35691101	Island	ENSMMUG00000016321;ENSMMUG00000016321;ENSMMUG00000016321	ENSMMUT00000022923;ENSMMUT00000022920;ENSMMUT00000022922	1stExon;1stExon;1stExon	Island	0:50
cg00805419	cg00805419	0066607883	AATCTTACTATATTTCCCAAACAAAACTCCTAAAATCAAACTAAACTCCC			II			CTCAGTGATACTGGGCATGGTGGTGCATGCCTGTCATCCCAGCTACTCCGAAGGCTAAGG[CG]GGAGTTCAGCTTGACCCCAGGAGCCCTGCCTGGGAAACATAGCAAGATCCCATCTCAAAA	37	9	35686576	CGGGAGTTCAGCTTGACCCCAGGAGCCCTGCCTGGGAAACATAGCAAGAT	15	41834973	R	rs567977877;rs1243873	1;19			TPM2;TPM2;TPM2;TPM2	NM_213674;NM_001301226;NM_003289;NM_001301227	Body;Body;Body;Body	chr9:35689610-35691101	N_Shelf	ENSMMUG00000016321;ENSMMUG00000016321;ENSMMUG00000016321	ENSMMUT00000022923;ENSMMUT00000022920;ENSMMUT00000022922	Body;Body;Body	S_Shelf	3:13G7T8A19
cg14563831	cg14563831	0032671911	ACATCACTATCTAATTAAACACAATCCAAATAACACCCTAAACACAAAAC			II			CTGCACTCCTGCCCTCTGACTTCAGCCGCTACTTCCAATATGAGGGGTCTCTGACTACAC[CG]CCCTGTGCCCAGGGTGTCATCTGGACTGTGTTTAACCAGACAGTGATGCTGAGTGCTAAG	37	9	35679275	CGCCCTGTGCCCAGGGTGTCATCTGGACTGTGTTTAACCAGACAGTGATG	15	41842940	R	rs560078673	1		TRUE	CA9	NM_001216	Body	chr9:35675648-35676375	S_Shelf	CA9;CA9	ENSMMUT00000046419;ENSMMUT00000022919	Body;Body	N_Shelf	0:50
cg09566069	cg09566069	0029606239	AAAAATAAAAAATATCCAAAATCTAATACCTCCAAAAAAACRACCAACAC			II			TCACCTCAGCACCGCCTTTGCCAGAGTTGACGAGGCCTTGGGGCGCCCGGGAGGCCTGGC[CG]TGTTGGCCGCCTTTCTGGAGGTACCAGATCCTGGACACCCCCTACTCCCCGCTTTCCCAT	37	9	35676365	GGAGTAGGGGGTGTCCAGGATCTGGTACCTCCAGAAAGGCGGCCAACACG	15	41846314	F	rs572007889;rs182631523;rs200447105	28;35;42		TRUE	CA9	NM_001216	Body	chr9:35675648-35676375	Island	CA9;CA9	ENSMMUT00000046419;ENSMMUT00000022919	Body;Body	N_Shore	1:37A12
cg13849253	cg13849253	0092730935	AAACTCTACAACTACATCTACACTAAAAAACTACAAATCATCCAAACTCA	0005809460	GAACTCTACAACTACATCTACACTAAAAAACTACAAATCGTCCGAACTCG	I	A	Red	GGCGGGAGTACCGGGCTCTGCAGCTGCATCTGCACTGGGGGGCTGCAGGTCGTCCGGGCT[CG]GAGCACACTGTGGAAGGCCACCGTTTCCCTGCCGAGGTGAGCGCGGAGCTGGCCGAGAAG	37	9	35676166	GGGCTCTGCAGCTGCATCTGCACTGGGGGGCTGCAGGTCGTCCGGGCTCG	15	41846518	R	rs150321912;rs570859735	31;8		TRUE	CA9	NM_001216	Body	chr9:35675648-35676375	Island	CA9;CA9	ENSMMUT00000046419;ENSMMUT00000022919	Body;Body	Island	2:16A4A28
cg01048478	cg01048478	0047781222	ACRAAAATACCRAACTCTACAACTACATCTACACTAAAAAACTACAAATC			II			CTGGGTCCCGGGCGGGAGTACCGGGCTCTGCAGCTGCATCTGCACTGGGGGGCTGCAGGT[CG]TCCGGGCTCGGAGCACACTGTGGAAGGCCACCGTTTCCCTGCCGAGGTGAGCGCGGAGCT	37	9	35676156	CGGGAGTACCGGGCTCTGCAGCTGCATCTGCACTGGGGGGCTGCAGGTCG	15	41846528	R	rs554047218;rs150321912	45;21			CA9	NM_001216	Body	chr9:35675648-35676375	Island	CA9;CA9	ENSMMUT00000046419;ENSMMUT00000022919	Body;Body	Island	2:6A4A38
cg06908460	cg06908460	0075694423	ACRCAATACAACTAACCCTACCTCCTAAACTAAAAATAACTCTAAATCCC			II			TGCCTCTCCCTACGCAGTGCAACTGACCCTGCCTCCTGGGCTAGAGATGGCTCTGGGTCC[CG]GGCGGGAGTACCGGGCTCTGCAGCTGCATCTGCACTGGGGGGCTGCAGGTCGTCCGGGCT	37	9	35676104	CGCAGTGCAACTGACCCTGCCTCCTGGGCTAGAGATGGCTCTGGGTCCCG	15	41846580	R				TRUE	CA9	NM_001216	Body	chr9:35675648-35676375	Island	CA9;CA9	ENSMMUT00000046419;ENSMMUT00000022919	Body;Body	Island	2:25G1A22
cg10160081	cg10160081	0033618117	CCRAAACCCAAAACCATCTCTAACCCAAAAAACAAAATCAATTACACTAC			II			TGCCTGCCCGGGGGTTGGGCTGGCCCTACCGGGCGGGGCCGGCTCACTTGCCTCTCCCTA[CG]CAGTGCAACTGACCCTGCCTCCTGGGCTAGAGATGGCTCTGGGTCCCGGGCGGGAGTACC	37	9	35676056	CGCAGTGCAACTGACCCTGCCTCCTGGGCTAGAGATGGCTCTGGGTCCCG	15	41846628	R					CA9;CA9	NM_001216;NM_001216	Body;ExonBnd	chr9:35675648-35676375	Island	CA9;CA9	ENSMMUT00000046419;ENSMMUT00000022919	Body;Body	Island	2:25G1A22
cg12939447	cg12939447	0048804952	AAATTCCCAAATTAAATCTATACAACRAATAAATATCTCACCTCCATAAC			II			GGCTCTAAGCTTGAGCGGTTCATCCTTTTCATTTATACAGGGGATGACCAGAGTCATTGG[CG]CTATGGAGGTGAGACACCCACCCGCTGCACAGACCCAATCTGGGAACCCAGCTCTGTGGA	37	9	35675555	GGTTCCCAGATTGGGTCTGTGCAGCGGGTGGGTGTCTCACCTCCATAGCG	15	41847098	F	rs142704043	2			CA9;CA9	NM_001216;NM_001216	Body;ExonBnd	chr9:35675648-35676375	N_Shore	CA9;CA9	ENSMMUT00000046419;ENSMMUT00000022919	Body;Body	S_Shore	1:25A24
cg02841716	cg02841716	0020671529	AACATTTATTACCCRTAATACTCCTATAAAACATCTACRTTTATAACATC			II			GGCCCGCTTAAGGCATTTGTTACCCGTAATGCTCCTGTAAGGCATCTGCGTTTGTGACAT[CG]TTTTGGTCGCCAGGAAGGGATTGGGGCTCTAAGCTTGAGCGGTTCATCCTTTTCATTTAT	37	9	35675469	CGATGTCACAAACGCAGATGCCTTACAGGAGCATTACGGGTAACAAATGC	15	41847183	F	rs553554790;rs138926737	44;37			CA9	NM_001216	Body	chr9:35675648-35676375	N_Shore	CA9;CA9	ENSMMUT00000046419;ENSMMUT00000022919	Body;Body	S_Shore	3:13T15G7C12
cg19257550	cg19257550	0077661116	CATACRACTAACTATAAAATATCCCAACACACRATATATACRAACTATAC			II			GAGTCAGCCTGCTCCCCTCCAGGCTTGCTCCTCCCCCACCCAGCTCTCGTTTCCAATGCA[CG]TACAGCCCGTACACACCGTGTGCTGGGACACCCCACAGTCAGCCGCATGGCTCCCCTGTG	37	9	35673909	ATGCGGCTGACTGTGGGGTGTCCCAGCACACGGTGTGTACGGGCTGTACG	15	41848988	F	rs147829414	9		TRUE	CA9	NM_001216	TSS200	chr9:35675648-35676375	N_Shore	CA9;CA9	ENSMMUT00000046419;ENSMMUT00000022919	5'UTR;TSS200	S_Shore	0:50
cg12557595	cg12557595	0083758144	ACAAAACCAAACAAACCTATAAAACTTTAACTCCATCTCTACAAAAAAAC			II			GGGGAGAGGGCACAGGGCCAGACAAACCTGTGAGACTTTGGCTCCATCTCTGCAAAAGGG[CG]CTCTGTGAGTCAGCCTGCTCCCCTCCAGGCTTGCTCCTCCCCCACCCAGCTCTCGTTTCC	37	9	35673841	CGCCCTTTTGCAGAGATGGAGCCAAAGTCTCACAGGTTTGTCTGGCCCTG	15	41849056	F	rs574935099	17			CA9	NM_001216	TSS200	chr9:35675648-35676375	N_Shore	CA9;CA9	ENSMMUT00000046419;ENSMMUT00000022919	TSS200;TSS200	S_Shelf	0:50
cg09512228	cg09512228	0061693989	AAAACTAAAATAACACTATCTTATACAAATATAATCTAACCCCRCCCTAC			II			ACAAATACAGGAAAGCTAGAATGACACTATCTTATGCAAATATGGTCTGGCCCCGCCCTA[CG]GGGAGTGGGCGTGGCCTCCCCGGAGCCGGCCGGCCTGCTCGCGTGCGCGTGCGCGTTGGG	37	9	35658251	AAGCTAGAATGACACTATCTTATGCAAATATGGTCTGGCCCCGCCCTACG	15	41866172	R	rs558248898;rs575220327;rs544140481	34;16;4			CCDC107;CCDC107;CCDC107;CCDC107;RMRP	NM_001195217;NM_174923;NM_001195201;NM_001195200;NR_003051	TSS200;TSS200;TSS200;TSS200;TSS1500	chr9:35657752-35658777	Island	ARHGEF39;CCDC107;CCDC107	ENSMMUT00000022925;ENSMMUT00000022930;ENSMMUT00000004477	Body;TSS200;TSS200	Island	2:34G9C5
cg13560136	cg13560136	0025719167	AACAAAACCAAAAACAACATAAAACTACCCACACATAAAAAACAACCACA	0048721142	AACAAAACCAAAAACAACGTAAAACTACCCGCGCATAAAAAACAACCGCG	I	T	Red	CAAGGACTTCATAGCAAGGCCAAGAACAGCGTAAAGCTGCCCGCGCATGAAAAGCAGCCG[CG]TTGACCGGGCGCGGTGTCACGCCTGTAATCCCAGCACTTTGGGAGGGCGAGGTGGACTGA	37	9	35657497	CGCGGCTGCTTTTCATGCGCGGGCAGCTTTACGCTGTTCTTGGCCTTGCT	15	41866920	F	rs528894722	2		TRUE	CCDC107	NM_174923	TSS1500	chr9:35657752-35658777	N_Shore	CCDC107;CCDC107	ENSMMUT00000022930;ENSMMUT00000004477	TSS1500;TSS1500	S_Shore	3:13T11T6T17
cg19278780	cg19278780	0003699940	ATTTATATTTACAACTTAAAATCCCTCTTCCTACATCAATAACCTTACAC			II			TCTTGCACATGTTCACTTCAGCGGGTGTAGTACCTGCCATACCTAGAGCTAACTCCATCA[CG]TGCAAGGCTATTGATGTAGGAAGAGGGATTTTAAGTTGCAAATATAAACCTGAGACCAGA	37	9	35651583	CGTGCAAGGCTATTGATGTAGGAAGAGGGATTTTAAGTTGCAAATATAAA	15	41873483	R	rs10972546;rs566029348	14;24			SIT1	NM_014450	TSS1500			SIT1	ENSMMUT00000022917	TSS1500		3:16C12G8C11
cg05992079	cg05992079	0001671592	ATAAAAAAAACTCAAAAACTACAAAAATAACRCAAATACAAACACAAAAC			II			AAGTCTCTGGTTTCCGGGGAGGAAGGGGGAGGGGAGGGATGAAAAAAAGAACAAAGACCC[CG]CCCTGTGCCTGCACCTGCGCCACTCCTGCAGCTCCTGAGCTTCCCCCACCCTCGCTGCCC	37	9	35650999	CGCCCTGTGCCTGCACCTGCGCCACTCCTGCAGCTCCTGAGCTTCCCCCA	15	41874071	R	rs572378451;rs541298907;rs558044071;rs577772547	4;20;22;40		TRUE	SIT1	NM_014450	TSS200	chr9:35646744-35647265	S_Shelf	SIT1	ENSMMUT00000022917	TSS200	N_Shelf	1:14A35
cg15518883	cg15518883	0058775122	TAAAAACTATAAATCCTCTTAAAAACTATAACRCTACTATTTCTCATCTC			II			TCCCTGCCCCGGATGGCTCCTGCTCCGGCCCCTGGTCCACTGGGACAAGTGTGCAGCCAG[CG]AGATGAGAAATAGCAGCGTCACAGCCCCTAAGAGGACCCACAGTCCCCAGGCCTGGGTTA	37	9	35650561	GGGGACTGTGGGTCCTCTTAGGGGCTGTGACGCTGCTATTTCTCATCTCG	15	41874509	F				TRUE	SIT1	NM_014450	Body	chr9:35646744-35647265	S_Shelf	SIT1	ENSMMUT00000022917	Body	N_Shelf	3:19C2A14G12
cg13876315	cg13876315	0069730868	ACTATTTCTCATCTCRCTAACTACACACTTATCCCAATAAACCAAAAACC			II			TCAGTCAACCCATCCCTGTTGTCCTTCACCCACCGTCCCTGCCCCGGATGGCTCCTGCTC[CG]GCCCCTGGTCCACTGGGACAAGTGTGCAGCCAGCGAGATGAGAAATAGCAGCGTCACAGC	37	9	35650526	CGGCCCCTGGTCCACTGGGACAAGTGTGCAGCCAGCGAGATGAGAAATAG	15	41874544	R	rs376457885;rs201041365;rs200098613;rs139051036	0;1;23;30	TRUE	TRUE	SIT1	NM_014450	Body	chr9:35646744-35647265	S_Shelf	SIT1	ENSMMUT00000022917	Body	N_Shelf	2:2G37T9
cg13832290	cg13832290	0081767104	AACTAACTATTAACATAAACCTAATCCAAAAAAAAAACCCAAACCCTACA	0052764923	AACTAACTATTAACATAAACCTAATCCGAAAAAAAAACCCGAACCCTACG	I	A	Red	CAGCTGGCTGCAGGCTGGCTGTTGGCATAGGCCTGATCCGGGAAGGAGGCCCGGGCCCTG[CG]GGTCTGGGCACATACTGAGGCATAGAGCTCCGGCTCGGGGCCCGAGGCCTGGGACTTTGG	37	9	35649906	GGCTGGCTGTTGGCATAGGCCTGATCCGGGAAGGAGGCCCGGGCCCTGCG	15	41875164	R	rs188168579;rs572110387;rs534822513;rs554260877;rs199726210;rs192076119	29;24;14;11;2;1		TRUE	SIT1	NM_014450	Body	chr9:35646744-35647265	S_Shelf	SIT1	ENSMMUT00000022917	Body	N_Shelf	2:11A11C26
cg13496160	cg13496160	0070755962	CTACTTAAAAACAATCATATCACCCAATCCAAAAAAAACCRATCAACTAC			II			TTTACAAACGACTGCTTGGGAGCAGTCATGTCACCCAGTCCAGAGGGAGCCGGTCAGCTG[CG]TTCCGCGAACTTGGGAGGCGACTGCTGGGGTAGCGGCGGGGCCCTCACTGCGCGTCGTCA	37	9	35646755	CGCAGCTGACCGGCTCCCTCTGGACTGGGTGACATGACTGCTCCCAAGCA	15	41878308	F	rs368167565	27		TRUE				chr9:35646744-35647265	Island	ENSMMUG00000031854	ENSMMUT00000046413	Body	Island	2:12A13A23
cg09858642	cg09858642	0017793556	AACTTCCTACTATTAAACCTTTAACTATCCCAAAAACCCTCCCTCTTCCA	0082665478	AACTTCCTACTATTAAACCTTTAACTATCCCGAAAACCCTCCCTCTTCCG	I	T	Red	AAAAAAAAAAAGAACTTCCTGCTGTTGAACCTTTGACTGTCCCGGAGACCCTCCCTCTTC[CG]TTTTCAATGTGTCCCTATCCTCCTAGCTAGGCTTTAAGAAAGAGGAGGGACAGCTGGGGC	37	9	35646228	CGGAAGAGGGAGGGTCTCCGGGACAGTCAAAGGTTCAACAGCAGGAAGTT	15	41879184	F								chr9:35646744-35647265	N_Shore	ENSMMUG00000031854	ENSMMUT00000046413	TSS200	S_Shore	1:9A40
cg02475699	cg02475699	0019696267	AACTTAAATATACTATCATACCATTTAACCCTAAAATATTTCTACTTAAC			II			CCTTTTGGCTATATGATTCTAGAAATTTATAAGCTAGACAAGGGATCTGATTAACTCACA[CG]TTAAGTAGAAATATCTTAGGGCCAAATGGCATGACAGTACATTTAAGTCAGAGGAGGGTG	37	9	35644696	ACTTAAATGTACTGTCATGCCATTTGGCCCTAAGATATTTCTACTTAACG	15	41881941	F	rs541241462;rs528946244	1;24						chr9:35646744-35647265	N_Shelf				S_Shelf	2:11T30G7
cg14729755	cg14729755	0026735235	CTTATAAAATCTCTTATAATAACCTTTAACRACTTTTCTAAAAATAACCC			II			AAGCCTTCTGTGGGCTGAAGGCTGCCTGTGATCACTGTTATTTTCCATGGCAGAGAATGA[CG]GGTCATTTTCAGAAAAGTCGTCAAAGGTCATCACAAGAGATCCTACAAGTATTTCCTTTT	37	9	35619819	CGGGTCATTTTCAGAAAAGTCGTCAAAGGTCATCACAAGAGATCCTACAA	15	41903919	R	rs553884440	21			CD72	NM_001782	TSS1500	chr9:35616980-35617324	S_Shelf				N_Shelf	1:28A21
cg13409077	cg13409077	0002623418	TAAACTCAATAAAACAAAAAACATCCCTAAACCAAAACCAAAAAAACCAC			II			TCTCAAACAGATGGGCTCAATGAAGCAGAAGGCATCCCTGGGCCAGGGCCAGAGGGGCCA[CG]GAGGGGACGCTGAGGTCCAGAACACAGGGGTAGGGGATGGGCCTGTCCCCATGTCCTCCC	37	9	35618528	GGGCTCAATGAAGCAGAAGGCATCCCTGGGCCAGGGCCAGAGGGGCCACG	15	41905202	R	rs189783116;rs116571006;rs10814260	36;10;7		TRUE	CD72	NM_001782	TSS200	chr9:35616980-35617324	S_Shore	CD72	ENSMMUT00000022915	TSS1500	N_Shore	0:50
cg14016344	cg14016344	0098786948	TTATACAACCTTAAAAAAACAATAAAATAAATAAAAACAATCAACCCCCA	0071779219	TTATACGACCTTAAAAAAACAATAAAATAAATAAAAACAATCAACCCCCG	I	T	Red	ATCGCAGGCAGGTTGTGCGGCCTTAGGGGGACAGTGGGATGGATGAGGGCAGTCAGCCCC[CG]TAAAGAATGTAGAGAGGAAGGGACAGGTCCGTGGGGGAGACCCCTGGGGAAGGCATCCCT	37	9	35616726	CGGGGGCTGACTGCCCTCATCCATCCCACTGTCCCCCTAAGGCCGCACAA	15	41907003	F	rs553024829	32		TRUE	CD72	NM_001782	Body	chr9:35616980-35617324	N_Shore	CD72	ENSMMUT00000022915	Body	S_Shore	2:16G32G0
cg13918628	cg13918628	0075678876	AAAAAACAAATAAAACCTACAACTTATAAAAAACTAATAATATAACTATC			II			AGCTCCATGGTTGACTTAACTGAACCCTCATCCCACTCACCCCATCTCCTCCTCAGCTCT[CG]ACAGCCACACCACCAGCCTCCCATAAGTTGTAGGCCTTACCTGTCCCTCCCTGCCCACCC	37	9	35610380	CGACAGCCACACCACCAGCCTCCCATAAGTTGTAGGCCTTACCTGTCCCT	15	41913572	R	rs567489263;rs536572733	8;10		TRUE	CD72	NM_001782	3'UTR							3:9A8G19A11
cg13688262	cg13688262	0094629905	CAAAACTAAACTAAAAAACCCTAAAACCAAACCCAACATAACCTACCCCA	0005707907	CAAAACTAAACTAAAAAACCCTAAAACCGAACCCAACATAACCTACCCCG	I	A	Red	GTGAACTCCCCACAAGGCTGGGCTGGGGAGCCCTGGAACCGGGCCCAGCATAGCCTGCCC[CG]GGCGGCAGCCCTGGAGCGGACAGAACCCTCGCCACCCCCTTCAGCTCCCCGGGAGCCCGA	37	9	35609485	CAAGGCTGGGCTGGGGAGCCCTGGAACCGGGCCCAGCATAGCCTGCCCCG	15	41914479	R	rs191833168;rs142237307	32;23		TRUE	TESK1	NM_006285	Body	chr9:35603968-35605991	S_Shelf	TESK1;TESK1	ENSMMUT00000022911;ENSMMUT00000022914	Body;Body	N_Shelf	0:50
cg08207531	cg08207531	0096662279	ATTACAACATCATCCAACACTCCAAACACAAAATACTACTCAATCCCTCC			II			TAGGATGTTGGAGTGGCAAGGCATTGGAGAATATTGGGGGACCAGGGTGAGGGGAGTGCT[CG]GAGGGACTGAGTAGCACCCTGTGTTTGGAGTGTTGGATGATGTTGCAATATTGAAGTGCC	37	9	35607136	CGGAGGGACTGAGTAGCACCCTGTGTTTGGAGTGTTGGATGATGTTGCAA	15	41916826	R	rs190793671	51			TESK1;MIR4667	NM_006285;NR_039813	Body;TSS1500	chr9:35603968-35605991	S_Shore	TESK1;TESK1	ENSMMUT00000022911;ENSMMUT00000022914	Body;Body	N_Shore	3:1C9C25T12
cg06921261	cg06921261	0016609265	TACCTTAAATATAAAATCRCRATAAAATACACCTTTAAAATACAAATACC			II			CCTGAACCCCTGTCCTGGCCGGTCAGGCTCCACCTGGCCCTGGACATTGCCCGAGGCCTG[CG]GTACCTGCACTCCAAAGGTGTATTTCACCGCGACCTCACATCCAAGGTAGGCTAGCAGGG	37	9	35606933	ACCTTGGATGTGAGGTCGCGGTGAAATACACCTTTGGAGTGCAGGTACCG	15	41917029	F	rs142996260;rs147061876	0;51			TESK1;MIR4667	NM_006285;NR_039813	Body;TSS1500	chr9:35603968-35605991	S_Shore	TESK1;TESK1	ENSMMUT00000022911;ENSMMUT00000022914	Body;Body	N_Shore	2:11A5C32
cg09273779	cg09273779	0002777364	ATTACTAAAAAACTTATTCATCTTCAACACCATAACTTACCCTAACTATC			II			CCGGCGACCCGCCCGACCTGCCCGGCCCTCGCCGGCTGCTCCTGCCCCCAGGTTCGGCAC[CG]ACAGTCAGGGCAAGTCATGGTGCTGAAGATGAACAAGCTCCCCAGTAACCGGGGCAACAC	37	9	35605990	TTACTGGGGAGCTTGTTCATCTTCAGCACCATGACTTGCCCTGACTGTCG	15	41917974	F	rs535762988	29		TRUE	TESK1	NM_006285	Body	chr9:35603968-35605991	Island	TESK1;TESK1	ENSMMUT00000022911;ENSMMUT00000022914	Body;Body	Island	0:50
cg04876465	cg04876465	0031671276	AACAAAAAAACRAAACCRAACCTTCAACCAAAAACTAAAACTAAAAAACC			II			CCGGCCGAGAGGGCAGAGGGGCGGGACCGAGCCTTCAACCAGAGGCTGAAACTAGGGGGC[CG]GGAGTGCGGGGAAGAGGGTCCAGACTCCGGCGACCCGCCCGACCTGCCCGGCCCTCGCCG	37	9	35605902	CGGCCCCCTAGTTTCAGCCTCTGGTTGAAGGCTCGGTCCCGCCCCTCTGC	15	41918062	F	rs539112752;rs146428608	39;31		TRUE	TESK1	NM_006285	Body	chr9:35603968-35605991	Island	TESK1;TESK1	ENSMMUT00000022911;ENSMMUT00000022914	Body;Body	Island	1:13G36
cg13796802	cg13796802	0099671281	AAAACCCTACCATATAAAACAAACCCAAACTAAAAACCCAACCATAACCA	0005629921	AAAACCCTACCATATAAAACAAACCCGAACTAAAAACCCGACCATAACCG	I	A	Red	GCCCGGGCCCTGGGGACCCTGCCATGTGAGGCAGGCCCGGGCTGGGGGCCCGGCCATGGC[CG]GGGAACGGCCCCCACTGCGGGGCCCTGGGCCCGGGCCTGGAGAGGTGCCGGGGGAGGGGC	37	9	35605622	CGGCCATGGCCGGGCCCCCAGCCCGGGCCTGCCTCACATGGCAGGGTCCC	15	41918342	F				TRUE	TESK1	NM_006285	1stExon	chr9:35603968-35605991	Island	TESK1;TESK1	ENSMMUT00000022911;ENSMMUT00000022914	5'UTR;1stExon	Island	0:50
cg16142242	cg16142242	0028626234	AAAAAACAAAAATACACACCTAAAAAAACATAACCACTACCAAAAAACCA	0028744138	AAAAAACGAAAATACGCACCTAAAAAAACGTAACCGCTACCGAAAAACCG	I	A	Red	GGCCGGAAAGCGGGGAGGCGGGGGTGCGCACCTGAGGGGGCGTGGCCGCTGCCGGGAGGC[CG]GGCTGGAAGGAGTTAAGCGGAGGCCCGGCCCAGCCCCGCCCCCGGCAGGCCGCGGAGCCT	37	9	35605204	CGGCCTCCCGGCAGCGGCCACGCCCCCTCAGGTGCGCACCCCCGCCTCCC	15	41918774	F					TESK1	NM_006285	TSS200	chr9:35603968-35605991	Island	TESK1;TESK1	ENSMMUT00000022911;ENSMMUT00000022914	TSS1500;TSS200	Island	0:50
cg02262585	cg02262585	0046658124	AATAACTCCTCCCCTCAATATAACCCAACCCTCCTCAATATAAAAATTCC			II			GAGGCCAGTTGCAGCCCCTCCTCCGGCCTTAGGGGGCAGACCGTGTTCCTACGTGGAGGG[CG]GAACCCTCACACTGAGGAGGGCTGGGTCACACTGAGGGGAGGAGTCACCTTGAGAGGAGG	37	9	35604315	GTGACTCCTCCCCTCAGTGTGACCCAGCCCTCCTCAGTGTGAGGGTTCCG	15	41919639	F				TRUE	TESK1	NM_006285	TSS1500	chr9:35603968-35605991	Island	TESK1;TESK1	ENSMMUT00000022911;ENSMMUT00000022914	TSS1500;TSS1500	S_Shore	0:50
cg11396999	cg11396999	0081679176	AATAATTCTCCAATAAACAATTCATAACCAATCTTATTTCATCTATACCC			II			ATTTACAGGATGAAATGATATGTCAGAAATATACACAAATATGGAGTGGGGAAGAGGGCA[CG]GGTATAGATGAAACAAGATTGGCCATGAATTGCTCATTGGAGAATCACTGACATAGAAGG	37	9	35602799	CGGGTATAGATGAAACAAGATTGGCCATGAATTGCTCATTGGAGAATCAC	15	41921232	R	rs74827911;rs528543681	34;38						chr9:35603968-35605991	N_Shore				S_Shore	0:50
cg13271339	cg13271339	0062739265	AACATTTCCTTTTATTTACCTTTAAACCAAAACTCTAATCTATATATACC			II			ATGGGGAGCCGGGCATTTCCTTTTGTTTGCCTTTGAGCCAAGGCTCTGGTCTGTGTGTAC[CG]TGTCCAGGGCTGTGGGGCTAGAGGAAGGAGGCGGGGCTAAGGGAGGAGAGAAGGGAGGGG	37	9	35563884	CGGTACACACAGACCAGAGCCTTGGCTCAAAGGCAAACAAAAGGAAATGC	15	41968783	F	rs552669999	45			FAM166B;FAM166B;FAM166B;FAM166B;FAM166B;FAM166B;FAM166B;FAM166B	NM_001164310;NM_001099951;NM_001287239;NM_001287238;NM_001164310;NM_001099951;NM_001287239;NM_001287238	1stExon;1stExon;1stExon;1stExon;5URT;5URT;5URT;5URT			FAM166B	ENSMMUT00000022910	TSS200		1:46C3
cg00410926	cg00410926	0003683465	CAATATATATATTTAAAACAAACATTTCTAAATTCTCTACCTAAACTTTC			II			TCTGGACTCAGCAGTGTATATATTTGGAGCAGGCATTTCTAAGTTCTCTGCCTGGGCTTT[CG]ATCCTTCCTCTGCTGTTACCCTGTTCCCATGGAGAGAACAACACAAAGCTTTGGGGCAGA	37	9	35563534	AGTGTATATATTTGGAGCAGGCATTTCTAAGTTCTCTGCCTGGGCTTTCG	15	41969132	R	rs114958468;rs78783435;rs191143195	30;5;1		TRUE	FAM166B;FAM166B	NM_001164310;NM_001099951	Body;Body			FAM166B	ENSMMUT00000022910	Body		1:41G8
cg13944805	cg13944805	0069757839	TCRATTCAACRTAAACCAAACCTATAAACAAATAACTAATCAACTACTTC			II			GGCCGAATGGGAGGCAGAAGTGTGCGGTGGACAGGGGGCCAGGCTAGGCCAGGAGGGCCT[CG]AAGTAGCTGACCAGTCACCTGCCCATAGGTCTGGCCCACGCTGAACCGAAGTAGTGGGCA	37	9	35563312	CGGTTCAGCGTGGGCCAGACCTATGGGCAGGTGACTGGTCAGCTACTTCG	15	41969354	F	rs201489188;rs374415250;rs377446974;rs75679360	1;40;41;49		TRUE	FAM166B;FAM166B	NM_001164310;NM_001099951	Body;Body			FAM166B	ENSMMUT00000022910	Body		1:9A40
cg13395060	cg13395060	0037769939	CAAAACCAAAAAAACCCTAAAAACATAAACAAAACAACCCAAAAAAAACA	0085787111	CGAAACCAAAAAAACCCTAAAAACGTAAACAAAACAACCCAAAAAAAACG	I	A	Red	CTGGCCCGGGCCCGGGGCCAGGAGGGCCCTGGAGACGTGGACAGGGCAGCCCAAGGGGAG[CG]GGTGAAGGGTGTGGGTGCCTCAGAAGGTGGAGAAGAGGAAGAGGAAGAAGAGGAGACAGA	37	9	35560319	CGGGGCCAGGAGGGCCCTGGAGACGTGGACAGGGCAGCCCAAGGGGAGCG	15	41972132	R	rs562721391	50	TRUE	TRUE	RUSC2;RUSC2	NM_001135999;NM_014806	Body;Body			RUSC2	ENSMMUT00000022908	Body		1:25T24
cg21471956	cg21471956	0045806197	CAATAAATAAACTACACTTCCAACAAAACACTATAAATCTCCRAATAAAC			II			CACTGCTGGTGAGCTTTCACCAGGGCTTTAGGCCGGGTGCGTGCTTATAGCGCCATCTTA[CG]TTTATTCGGAGATCTACAGTGTTTTGTTGGAAGTGCAGTCCATCCACTGTCCCACTCCAG	37	9	35554143	AGTGGATGGACTGCACTTCCAACAAAACACTGTAGATCTCCGAATAAACG	15	41978194	F	rs191848910	8			RUSC2;RUSC2;RUSC2	NM_001135999;NM_014806;NR_052015	Body;Body;Body			RUSC2	ENSMMUT00000022908	Body		1:13T36
cg13698611	cg13698611	0063691863	TACACCRTAACAATATAACCTACTCAAATTCTAATCTCCTATATTTCCAC			II			ATGAATTTTGGAACATTACATGTGAGGAGTCGAAGGGAATGAAGACTGTTGCGACCTGAA[CG]TGGAAACACAGGAGACTAGAACTTGAGCAGGCCACACTGCCACGGTGCAGCCAAGAGACC	37	9	35545376	CGTGGAAACACAGGAGACTAGAACTTGAGCAGGCCACACTGCCACGGTGC	15	41986971	R	rs553380730;rs187422900;rs539189742	38;44;45		TRUE	RUSC2;RUSC2	NM_001135999;NM_014806	5'UTR;5'UTR			RUSC2	ENSMMUT00000022908	Body		2:5A30G13
cg17806703	cg17806703	0085629228	TAACAAAAATCAAATCTTAAAAAATCRACCCAATTCCCCTATATAATCCC			II			TGCCATTGTATTAGCAGAAATCAGATCTTAGGAAATCGGCCCAGTTCCCCTGTGTGATCC[CG]TGGAACAGTGTCTCAGCTGGAACTGTCGCGGTAGAGCTTGGTCGGAGTGCAAAAGGGACA	37	9	35539007	CGGGATCACACAGGGGAACTGGGCCGATTTCCTAAGATCTGATTTCTGCT	15	41993112	F	rs561902590;rs2067110	49;6			RUSC2;RUSC2;RUSC2;RUSC2	NM_001135999;NM_001135999;NM_014806;NR_052015	1stExon;5URT;5URT;Body			RUSC2	ENSMMUT00000022908	Body		2:5C16A27
cg08794720	cg08794720	0074680139	ATCTAATTTCTACTAATACAATAACATCRTTACTAATACAAAAAAACTAC			II			AGCAACGTCACCGCAGCACCAGCAGCCGCGGCAGCAGCACGGAGACTGGGGCTGGGATTG[CG]CAGCCTCCCTGCATTAGCAACGATGCCATTGTATTAGCAGAAATCAGATCTTAGGAAATC	37	9	35538922	CGCAGCCTCCCTGCATTAGCAACGATGCCATTGTATTAGCAGAAATCAGA	15	41993197	R	rs561902590	38			RUSC2;RUSC2;RUSC2;RUSC2	NM_001135999;NM_001135999;NM_014806;NR_052015	1stExon;5URT;5URT;Body			RUSC2	ENSMMUT00000022908	Body		0:50
cg18800754	cg18800754	0071786520	TAATACAAAAAAACTACACAATCCCAACCCCAATCTCCATACTACTACCA	0065729231	TAATACAAAAAAACTACGCAATCCCAACCCCAATCTCCGTACTACTACCG	I	C	Grn	GCCTGCTCCTTTCCCTTCCCCCTTCCCTTAGCAGCAACGTCACCGCAGCACCAGCAGCCG[CG]GCAGCAGCACGGAGACTGGGGCTGGGATTGCGCAGCCTCCCTGCATTAGCAACGATGCCA	37	9	35538890	TAATGCAGGGAGGCTGCGCAATCCCAGCCCCAGTCTCCGTGCTGCTGCCG	15	41993229	F	rs573807388;rs542230827	11;12			RUSC2;RUSC2;RUSC2;RUSC2	NM_001135999;NM_001135999;NM_014806;NR_052015	1stExon;5URT;5URT;Body			RUSC2	ENSMMUT00000022908	Body		0:50
cg14970957	cg14970957	0078655597	TTCCTAACACRATATTCAATTCAATTCCCTAAATCTTCAAAAATCTACTC			II			AGCTGAGCACTGACCGAGAACTGATGTATGTGAGAGGGGCCAGTTCTACTTCAGCCACAG[CG]AGTAGACCTCTGAAGACCCAGGGAACTGAATTGAATACCGTGTTAGGAAGAGGGCCTGCA	37	9	35538212	TCCTAACACGGTATTCAATTCAGTTCCCTGGGTCTTCAGAGGTCTACTCG	15	41993876	F	rs187157278;rs527756334	0;42			RUSC2;RUSC2;RUSC2	NM_001135999;NM_014806;NR_052015	TSS1500;5URT;Body			RUSC2	ENSMMUT00000022908	Body		1:26T23
cg13160365	cg13160365	0066612962	CAACCACAACRAATAAACCTCTAAAAACCCAAAAAACTAAATTAAATACC			II			CAGTTCTACTTCAGCCACAGCGAGTAGACCTCTGAAGACCCAGGGAACTGAATTGAATAC[CG]TGTTAGGAAGAGGGCCTGCAGCCTCCATGGTCCTTAAGACTTACCACCACCCAGTGTACA	37	9	35538252	CGGTATTCAATTCAGTTCCCTGGGTCTTCAGAGGTCTACTCGCTGTGGCT	15	41993836	F	rs187157278	42			RUSC2;RUSC2;RUSC2	NM_001135999;NM_014806;NR_052015	TSS1500;5URT;Body			RUSC2	ENSMMUT00000022908	Body		1:18T31
cg12629001	cg12629001	0002809497	ACTAATATTTAAAAACCAAACCCTACTTAAAACTATCTCTATATTCAAAC			II			CCCTAGGCAGGGCTAGTGTTTGGGGACCAAGCCCTGCTTAAGACTATCTCTGTGTTCAAG[CG]TAGCAGCAGGGAGCAGTGGCACAAAGTGGACGGAGACCTCACCGCTACTTCCTGTACAAC	37	9	35537849	CGCTTGAACACAGAGATAGTCTTAAGCAGGGCTTGGTCCCCAAACACTAG	15	41994235	F	rs143192460;rs569291035;rs117463696;rs555430267	32;27;15;2			RUSC2;RUSC2;RUSC2	NM_001135999;NM_014806;NR_052015	TSS1500;5URT;Body			RUSC2	ENSMMUT00000022908	Body		3:8T13C8G18
cg13692543	cg13692543	0016632163	AATAAACTATACTATTTACTATCCCCACTAAACCCAATAAAAAAACAACC			II			TTTTGACTATAAATGGACTATGCTATTTGCTGTCCCCACTGAACCCAGTGGGGAAGCAGC[CG]ACAATGGGAGCACAGAGTTACTACTTTTTCTGCTGGAACCTCCCAACATCTACCCAGAGA	37	9	35510933	CGGCTGCTTCCCCACTGGGTTCAGTGGGGACAGCAAATAGCATAGTCCAT	15	42021878	F	rs573277657	2		TRUE	RUSC2	NM_014806	5'UTR			RUSC2	ENSMMUT00000022908	Body		3:8G5T9C25
cg07689510	cg07689510	0075709546	TAACTCTATCAAAACAATATTAACATCTAACTACTCAAAATAATACTCTC			II			ACACCCATTCAGACATTGGCATTTAATATAATTTTTGTCAAATGAGTCCGTCATACGAAA[CG]AGAGCATCATTTTGAGTAGCCAGATGTCAACATTGCTCTGATAGAGCTAGGTGATGGGGT	37	9	35492537	CGAGAGCATCATTTTGAGTAGCCAGATGTCAACATTGCTCTGATAGAGCT	15	42040349	R					RUSC2;RUSC2	NM_014806;NR_052015	5URT;Body	chr9:35489704-35490700	S_Shore	RUSC2	ENSMMUT00000022908	Body	N_Shore	3:6C33A4G4
cg15271616	cg15271616	0010627962	AAAACCRTCACAAAAACTTAAAATACCAAAATAACTACTAAACRCRAATC			II			AGATGCATCCCCAACCGTCTCCTCAAACTGCCCCCTTGGGGACACCCTCCCCCCACAAAA[CG]ACTCGCGCCCAGTAGTCACCTTGGTACCCCAAGTCCCTGTGACGGCTTTGGGGAAGCGTG	37	9	35490515	CGACTCGCGCCCAGTAGTCACCTTGGTACCCCAAGTCCCTGTGACGGCTT	15	42042351	R	rs529869560	9		TRUE	RUSC2	NM_014806	5'UTR	chr9:35489704-35490700	Island	RUSC2	ENSMMUT00000022908	Body	Island	1:14T35
cg05668349	cg05668349	0069602270	CCTCCTAACTCACTATTTACAAATATAATCAAAAATTCTCTAAACCAACC			II			TCAGCCTTTCCCCTCCTGGCTCACTGTTTACAGGTGTGGTCAGGAATTCTCTGAACCAGC[CG]CAAATGCTGCTGAGCATTATCCTCAGTGTGGTCCTCTGTATGTTGCCTGTGATTGGGCAC	37	9	35481823	CGGCTGGTTCAGAGAATTCCTGACCACACCTGTAAACAGTGAGCCAGGAG	15	42052202	F	rs375107742	2			ATP8B5P	NR_003581	Body			ENSMMUG00000016312	ENSMMUT00000022907	Body		1:14C35
cg19048347	cg19048347	0055616572	CTAAAATCRAAAAATATTTTATACACCAAAAAACACACCAACACAAACTC			II			TTATATATCAACTGGGATCGGAAGATGTTTTATGCACCAAGGAACACACCAGCACAGGCT[CG]TACTACCACCCTTACTGAGGAGCTCGGCCAAGTCAAATATGTGTTCTCTGACAAAACAGG	37	9	35471105	CGAGCCTGTGCTGGTGTGTTCCTTGGTGCATAAAACATCTTCCGATCCCA	15	42089272	F	rs573630089;rs542526550	47;44			ATP8B5P;ATP8B5P	NR_003581;NR_003581	ExonBnd;Body			ENSMMUG00000016312	ENSMMUT00000022907	Body		0:50
cg07433360	cg07433360	0038643951	CATTTAACTCTCCAAAATTTAACCACCAATAAAATACTTTTCTAACTCCC			II			TAAAGGATCCTCATATACTGTGGCAACAACTCTGTGCACAGACCCAGGAAGGAGAAGCTG[CG]GGAGCCAGAAAAGTACTTCATTGGTGGTCAAATTCTGGAGAGCTAAATGTGTTTGTGCGT	37	19	20471475	CGGGAGCCAGAAAAGTACTTCATTGGTGGTCAAATTCTGGAGAGCTAAAT	15	42099268	F	rs587749547	22												3:10T10C20G7
cg04518419	cg04518419	0068767845	CTCAAAACCTACCATCTAAAATCCTTTATCCCATAAAATATTCCCTTAAC			II			GAATTCACAGTAGTCTGGCTCTCAGGGACTCCTACTTCTAGGGGAAAGGGGAGTATACTA[CG]TCAAGGGAATACCCCATGGGACAAAGGACTCTAGATGGCAGGCCCTGAGTCCCAGATCTT	37	9	35416405	CGTCAAGGGAATACCCCATGGGACAAAGGACTCTAGATGGCAGGCCCTGA	15	42144397	R					ATP8B5P;ATP8B5P;ATP8B5P	NR_110320;NR_003582;NR_003581	Body;Body;Body							3:15C6T13A13
cg02276831	cg02276831	0086806443	CAACCACTTAACATTTCTACCTCAAAATTACCTCTTAAATCCATTAAATC			II			CTCTCCCAAGCCAGCCACTTAACATTTCTGCCTCAAAATTACCTCTTGAATCCATTGGGT[CG]CCTCAAGTTCCCACCACCACAAGAGTCGTGGCAGCTTTTAGGTCCTCATGCCTGAGTTAC	37	9	35406117	AGCCACTTAACATTTCTGCCTCAAAATTACCTCTTGAATCCATTGGGTCG	15	42162670	R	rs181764195	47		TRUE	LOC158381;LOC158381	NR_003581;NR_003582	TSS1500;TSS1500							2:17C30T1
cg13819687	cg13819687	0035631822	AAATCCTTCAACTAACCCTCAAATAAACACATATTAAAACAACCTATCAC			II			GCCACCTGCCTGGGAGTCTCCCTGCCTCACTCCTCTAGGCAGGGGAGTGATGCTTCAGGA[CG]TGACAGGCTGTTCTAACATGTGTCTACCTGAGGGCTAGTTGAAGGATCCAGGAGTATTTT	37	9	35404785	GATCCTTCAACTAGCCCTCAGGTAGACACATGTTAGAACAGCCTGTCACG	15	42163982	F	rs569960606	40		TRUE	UNC13B	NM_006377	3'UTR			UNC13B;UNC13B	ENSMMUT00000021082;ENSMMUT00000022904	3'UTR;3'UTR		2:13C12T23
cg21699881	cg21699881	0046620855	AAACTAACTAATAAATTAAAACAAAACCAAAATTCTCAATCTCRACACTC			II			CTAAATCGGTTAGACTAGCTGATAGGTTGGAGCAGAGCCAGAGTTCTCAGTCTCGGCACT[CG]TGACATTTTGGGCCAGATTATTCTTTGTTGTGTATATTATAGGATGTTTAATAGCATCAC	37	9	35311966	CGAGTGCCGAGACTGAGAACTCTGGCTCTGCTCCAACCTATCAGCTAGTC	15	42254385	F	rs141320301;rs145057864	33;14			UNC13B	NM_006377	Body			UNC13B;UNC13B	ENSMMUT00000021082;ENSMMUT00000022904	Body;Body		3:11T29T0G7
cg14638176	cg14638176	0006611188	AAAATCTCACAAAAACTCAAAACTATCCTTTACTATAATTCTTCAATCTC			II			ATGCTTTGAGTAAAATCTCACAGGAACTCAGAGCTGTCCTTTGCTGTAGTTCTTCAGTCT[CG]AGCAGTGTACAGGATCTATCTGCAGAGGGTACTGTTATTTCCCCTAAGAAGCAGTACCAT	37	9	35309090	AAATCTCACAGGAACTCAGAGCTGTCCTTTGCTGTAGTTCTTCAGTCTCG	15	42257241	R	rs111913460;rs529469853	2;1	TRUE	TRUE	UNC13B	NM_006377	Body			UNC13B;UNC13B	ENSMMUT00000021082;ENSMMUT00000022904	Body;Body		1:28C21
cg22634337	cg22634337	0098644337	TAAACTATCAATTTTCTCTTACAACTATTTACTTTATTAATTTCTATAAC			II			GTGGATTGTGTTGGGCTGTCAATTTTCTCTTGCAACTGTTTGCTTTATTGATTTCTATAG[CG]TTTCATTGTAAATGATGTTGAGAAGAGGTTAGAGGGCAGGGAGGGAGATCTGCCTAGCAA	37	9	35173057	CGCTATAGAAATCAATAAAGCAAACAGTTGCAAGAGAAAATTGACAGCCC	15	42388086	F					UNC13B	NM_006377	Body							1:42A7
cg21226534	cg21226534	0028803558	AACAATAAAATTTAAAACAAATCCAAAACAACAACAAAACACTACCTACA	0072754583	AACGATAAAATTTAAAACGAATCCGAAACAACGACGAAACGCTACCTACG	I	A	Red	GGAGTTCGCTCAGACGGTGAGATTTGGGGCGGGTCCGAGGCAGCGGCGGGACGCTACCTG[CG]ACCGGGACCATGAGGAGCTGCCAGACCCGTGGGGCCGGTAACGAGAGCAGTCGCGGCACC	37	9	35162151	CGCAGGTAGCGTCCCGCCGCTGCCTCGGACCCGCCCCAAATCTCACCGTC	15	42399739	F	rs116072913	32		TRUE	UNC13B;UNC13B	NM_006377;NM_006377	5'UTR;1stExon	chr9:35161874-35162409	Island				Island	0:50
cg13752837	cg13752837	0050639231	AAACTCCAAATAACAATAAATACCAACCAACAAACTAAAAACTAAACACA	0004649353	GAACTCCGAATAACGATAAATACCGACCGACAAACTAAAAACTAAACGCG	I	A	Red	GGTGGAATGACGGGAGGGAGTCCCGGCAGCTCCTACCTCCCAGCGATGGCGTCGCTGTGC[CG]CGCCCAGTCCCCAGCCTGCCGGCCGGTACTCACCGCTACCCGGAGTTCGCTCAGACGGTG	37	9	35162048	CGCGCCCAGTCCCCAGCCTGCCGGCCGGTACTCACCGCTACCCGGAGTTC	15	42399842	R	rs577292729	4		TRUE	UNC13B;UNC13B	NM_006377;NM_006377	5'UTR;1stExon	chr9:35161874-35162409	Island				Island	3:2C22A1T22
cg20507363	cg20507363	0074623573	AAATAAAAAATTTATCAAAAATCAAAAATATCTCCACTCACAATCCCTCC			II			GTACCAAGCATGGATAGGAGATTTGTCAAAGATCAGAGGTATCTCCACTCACAATCCCTC[CG]TGGTTACCATCCTTCATTCAGTAAATATTTACGGACTGATTACCATACACTAGGCACTAT	37	9	35161433	CGGAGGGATTGTGAGTGGAGATACCTCTGATCTTTGACAAATCTCCTATC	15	42400560	F					UNC13B	NM_006377	TSS1500	chr9:35161874-35162409	N_Shore				S_Shore	2:10C33T5
cg10234766	cg10234766	0057698536	TCTCAATTCTACAAATATCCTATACTACCATCTACCRATATCTAAAAAAC			II			CTGCAGTTTAAGCGGCGCCCTCTCCAACCTCTCCCCAGGAGATACAATAAGGGAGGGCGA[CG]CTTCCCAGACACCGGTAGATGGCAGCACAGGACACTTGCAGAACTGAGACAGCCCAGCTC	37	9	35116987	CGCTTCCCAGACACCGGTAGATGGCAGCACAGGACACTTGCAGAACTGAG	15	42434958	R	rs531755039;rs542315569;rs118027028	16;30;35			FAM214B	NM_025182	TSS1500	chr9:35115701-35116446	S_Shore	FAM214B	ENSMMUT00000016618	TSS1500	N_Shore	2:22A21A5
cg06076561	cg06076561	0075805348	CAATTCTACAAATATCCTATACTACCATCTACCRATATCTAAAAAACRTC			II			GTTCTGCAGTTTAAGCGGCGCCCTCTCCAACCTCTCCCCAGGAGATACAATAAGGGAGGG[CG]ACGCTTCCCAGACACCGGTAGATGGCAGCACAGGACACTTGCAGAACTGAGACAGCCCAG	37	9	35116984	AGTTCTGCAAGTGTCCTGTGCTGCCATCTACCGGTGTCTGGGAAGCGTCG	15	42434961	F	rs531755039;rs542315569;rs118027028	19;33;38			FAM214B	NM_025182	TSS1500	chr9:35115701-35116446	S_Shore	FAM214B	ENSMMUT00000016618	TSS1500	N_Shore	2:19A21A8
cg19026306	cg19026306	0083646183	AAAACCAAAACCACCAACCTAAAAACTCTAAACCRAATTAAAACTATCTC			II			GAGATGGAGCCAGGGCCAAAGCCACCAGCCTGAGGGCTCTGAGCCGGGTTGGGGCTATCT[CG]CTGCTTTCGCACCGGTGTGAGCTGCCGCCGGAACTCTAACCTCTTTGTAGGGATGTCTGG	37	9	35116525	GGGCCAAAGCCACCAGCCTGAGGGCTCTGAGCCGGGTTGGGGCTATCTCG	15	42435500	R	rs146869796;rs372814801;rs112913059	15;12;9		TRUE	KIAA1539	NM_025182	TSS1500	chr9:35115701-35116446	S_Shore	FAM214B	ENSMMUT00000016618	TSS1500	Island	2:5G30T13
cg07946732	cg07946732	0009681904	ACAACTTCTACCAAACTAAAATCCAAAAAAACAAATCCTAATAAAAAACA	0004718822	GCGACTTCTACCAAACTAAAATCCGAAAAAACGAATCCTAATAAAAAACG	I	A	Red	CCCAGGATCCTCAGCTTTTCCCAGGCCCCACCCCCGATCCCCGCCTCCTCTCGGTCTCTC[CG]CCTTTCACCAGGACCCGCCCCCTCGGATTCCAGCCTGGCAGAAGTCGCGCCAAGACCCTT	37	9	35116132	CGCCTTTCACCAGGACCCGCCCCCTCGGATTCCAGCCTGGCAGAAGTCGC	15	42435892	R					FAM214B	NM_025182	TSS1500	chr9:35115701-35116446	Island	FAM214B	ENSMMUT00000016618	TSS1500	Island	1:38C11
cg21211866	cg21211866	0048772866	TACCCCCTTATAAACCAATAAACRTATACCTCTTAAAAAAAACRTACCTC			II			CCTGGAAAGCGACCATGCTCATTGGTCCATAGGAAGCCAGCCTCCCCGCGACCTCAAGTG[CG]AGGCACGCCCCCTCCAAGAGGCACACGCCTATTGGTCCATAAGGGGGTAGGCTTACCCAA	37	9	35111727	ACCCCCTTATGGACCAATAGGCGTGTGCCTCTTGGAGGGGGCGTGCCTCG	15	42440265	F				TRUE	KIAA1539	NM_025182	5'UTR	chr9:35111267-35111504	S_Shore	FAM214B;FAM214B;FAM214B	ENSMMUT00000016618;ENSMMUT00000046389;ENSMMUT00000016621	Body;TSS200;TSS1500	N_Shore	2:8G15A25
cg09383936	cg09383936	0041762135	AAAACTAACTTCCTATAAACCAATAAACATAATCRCTTTCCAAAAAAAAC			II			CGCCCAGTGCCCCACCACCCGCGCCGCGGCGGCCACGGCCGCCACGCCCCCCTCAGGCTA[CG]CCCTCCCTGGAAAGCGACCATGCTCATTGGTCCATAGGAAGCCAGCCTCCCCGCGACCTC	37	9	35111660	CGCCCTCCCTGGAAAGCGACCATGCTCATTGGTCCATAGGAAGCCAGCCT	15	42440332	R	rs541473600	50			FAM214B	NM_025182	5URT	chr9:35111267-35111504	S_Shore	FAM214B;FAM214B;FAM214B	ENSMMUT00000016618;ENSMMUT00000046389;ENSMMUT00000016621	Body;TSS200;TSS1500	N_Shore	1:15A34
cg12015691	cg12015691	0036605232	TAACCTATAAATCAAAAAAACAATAAAATCAACAACACAAAACCAAAACA	0077779182	TAACCTATAAATCAAAAAAACAATAAAATCGACGACGCGAAACCGAAACG	I	A	Red	GGCGCCCGCAGCCCCCCAGCCGCTGCCGCGCCCCTCCCTGCGACGGTCCCTCCCCGGGGC[CG]CCCCGGCTCCGCGCCGCCGACTCCACTGCCCCTCTGACTCACAGGCCATTTCCTACCAGC	37	9	35111520	TGGCCTGTGAGTCAGAGGGGCAGTGGAGTCGGCGGCGCGGAGCCGGGGCG	15	42440472	F	rs542910752;rs145499317	31;49			FAM214B	NM_025182	5URT	chr9:35111267-35111504	S_Shore	FAM214B;FAM214B;FAM214B	ENSMMUT00000016618;ENSMMUT00000046389;ENSMMUT00000016621	Body;5'UTR;TSS200	N_Shore	1:23C26
cg10455757	cg10455757	0062641184	AACCCAAACAAAAAATAACTCAAACTAAACCCTACTCTACTAAACTCTTC			II			CACGGGCCCCCAACCCAGACAAAGGGTGGCTCAGGCTGAGCCCTGCTCTGCTAGGCTCTT[CG]CTGTTCAGCTTCGTGTGCAACACTAGCGGGCCCTGGCGCCCGCAGCCCCCCAGCCGCTGC	37	9	35111424	ACCCAGACAAAGGGTGGCTCAGGCTGAGCCCTGCTCTGCTAGGCTCTTCG	15	42440568	R	rs573790482	12		TRUE	KIAA1539	NM_025182	5'UTR	chr9:35111267-35111504	Island	FAM214B;FAM214B;FAM214B	ENSMMUT00000016618;ENSMMUT00000046389;ENSMMUT00000016621	Body;5'UTR;TSS200	Island	1:5C44
cg03367667	cg03367667	0062774843	AAAACTAACTCRTTACCATAATTACCATAATAATATTCTCTAATAATCCC			II			ACTAGTGGATTGGAGCTGACTCGTTGCCATGGTTGCCATAGTGATATTCTCTGGTAGTCC[CG]CTGTGTTGTGCCCAGGACTCCCACTGGGGACTGACCCCAATCCCGTTGCCATGGAAACTG	37	9	35103545	CGGGACTACCAGAGAATATCACTATGGCAACCATGGCAACGAGTCAGCTC	15	42448483	F				TRUE	STOML2	NM_013442	TSS1500	chr9:35102695-35103463	S_Shore	STOML2	ENSMMUT00000016624	TSS1500	N_Shore	3:9T1T5G32
cg00356213	cg00356213	0088658563	ATAATAACAAATAAAAACRATACTACRCTCTAATAAACAAACTAAATCTC			II			AGGCTATTTTTCGCGGGCATTATCACTCAGACACCACGCACTGAATTATTCGTCCTCACC[CG]AGACTCAGTTTGCCCACCAGAGCGTAGTATCGCCCCCATCTGTCACCATAGCGACTAGTG	37	9	35103430	TGGTGACAGATGGGGGCGATACTACGCTCTGGTGGGCAAACTGAGTCTCG	15	42448597	F				TRUE	STOML2	NM_013442	TSS1500	chr9:35102695-35103463	Island	STOML2	ENSMMUT00000016624	TSS1500	Island	3:7G6C5T29
cg09043576	cg09043576	0042767171	AATCAACATTACTTAATCAAACAACACATCAAATTATTCCCTAAAAAACA	0012717571	AATCAACGTTACTTAATCGAACGACGCGTCAAATTATTCCCTAAAAAACG	I	C	Grn	CAACACTCACCCAATCAGCGTTACTTGGTCGAACGGCGCGTCAAGTTGTTCCCTGGGAAA[CG]CAGACCTTCTAGAGAAGGGCGAAGGCTGTGGTTGTTCTGGGTTTAGCTGTTCACGCCGAA	37	9	35103282	AATCAGCGTTACTTGGTCGAACGGCGCGTCAAGTTGTTCCCTGGGAAACG	15	42448737	R	rs534512181	38			STOML2;STOML2;STOML2;STOML2	NM_013442;NM_001287032;NM_001287031;NM_001287033	TSS200;TSS200;TSS200;TSS200	chr9:35102695-35103463	Island	STOML2	ENSMMUT00000016624	TSS200	Island	1:22T27
cg18622312	cg18622312	0077809945	TCATCTCATTAATTCCAAAAATCACTACAACAATAAAAAATACTAACACA	0085708588	TCGTCTCGTTAATTCCGAAAATCGCTACGACGATAAAAAATACTAACGCG	I	C	Grn	CTCTGGAAAGGTTGCCTCGCTCTCACCCTCAGCAAAAGGGCCCCAGTGCCCCGCGCCGCG[CG]CGCCAGCATTTCCCACCGCCGCAGCGACCTCCGGAACCAACGAGACGAGCGGAGCGGTCG	37	9	35103081	TCGTCTCGTTGGTTCCGGAGGTCGCTGCGGCGGTGGGAAATGCTGGCGCG	15	42448937	F	rs2298310	36			STOML2;STOML2;STOML2;STOML2	NM_001287032;NM_013442;NM_001287031;NM_001287033	5URT;1stExon;1stExon;1stExon	chr9:35102695-35103463	Island	STOML2	ENSMMUT00000016624	1stExon	Island	0:50
cg13594903	cg13594903	0054750829	ACTACAACACAAACAATACCACAATATTTCAAAACAATCCAAAAAAAACA	0062719141	ACTACGACACGAACAATACCACGATATTTCGAAACAATCCAAAAAAAACG	I	C	Grn	CCCAGGCCTCCTGCTGCGGCACGAACAGTACCACGGTGTTTCGGGGCAATCCAGAGGAGG[CG]CGGCGCGGAGCGCGGCCAGAAGCCAGTAGAGAGCCCTGAAGGAAAGAAGAGGGTGAGCAG	37	9	35102784	GCTGCGGCACGAACAGTACCACGGTGTTTCGGGGCAATCCAGAGGAGGCG	15	42449238	R	rs2298309;rs139960088;rs563852102;rs145420701;rs71521253	43;37;34;21;6		TRUE	STOML2	NM_013442	Body	chr9:35102695-35103463	Island	STOML2	ENSMMUT00000016624	Body	Island	0:50
cg14297966	cg14297966	0034668557	TATCAAATTTATATCTTCAAACCCTAACTCTAACTCAAATCTACTTACCC			II			AAGATTAAGAGTGTCAGGTTTGTGTCTTCAAACCCTAACTCTGGCTCAGATCTGCTTACC[CG]GAAGACTTTGTCCAGAGAGAGTTTGCCGAGCTCTGATCTCATGGTTGTTTGAGCTAGCTG	37	9	35101708	CGGGTAAGCAGATCTGAGCCAGAGTTAGGGTTTGAAGACACAAACCTGAC	15	42450315	F				TRUE	STOML2	NM_013442	Body	chr9:35102695-35103463	N_Shore	STOML2	ENSMMUT00000016624	Body	S_Shore	0:50
cg15615683	cg15615683	0060655146	ATCAACAACTTAATTAATAACATCCACAATACTAACATTCAAAAACTCCC			II			ATACCCCAGCAGTCAGCAGCTTGGTTGATGGCATCCACAATGCTGGCATTCAGGGACTCC[CG]TTCCTGGAAAAAGAGGTGTAAGCCCCACAGCCTCAACCTACCTATCAAGGGCCTACACTG	37	9	35101553	CGGGAGTCCCTGAATGCCAGCATTGTGGATGCCATCAACCAAGCTGCTGA	15	42450470	F	rs35119429	33			STOML2;STOML2;STOML2;STOML2;STOML2;STOML2;STOML2	NM_001287032;NM_013442;NM_001287031;NM_001287033;NM_013442;NM_001287032;NM_001287033	Body;Body;Body;Body;ExonBnd;ExonBnd;ExonBnd	chr9:35102695-35103463	N_Shore	STOML2	ENSMMUT00000016624	Body	S_Shore	1:32T17
cg27649806	cg27649806	0034798557	CRAAAACCAAAATCTAAACCTATTTCTTCCCTTCTACCACATTAATAACC			II			CTTTTCTGCTTCGGAGGCCAGGATCTGGGCCTGTTTCTTCCCTTCTGCCACATTGATGGC[CG]ACTCTCGGGTCCCCTCAGACTCTAGAACTGTGGCCCGTTTCCGCCGCTCTGCCTCCACCT	37	9	35101217	CGGCCATCAATGTGGCAGAAGGGAAGAAACAGGCCCAGATCCTGGCCTCC	15	42450806	F	rs142495898;rs201777310;rs527475475	8;2;1		TRUE	STOML2	NM_013442	Body	chr9:35102695-35103463	N_Shore	STOML2	ENSMMUT00000016624	Body	S_Shore	1:19G30
cg12002475	cg12002475	0024612907	CAATATATACRACCAAACTAAAATTCAAATCAAATTTAACTCCAACAACC			II			GACCAAGCTGGAGGAAGAGTTCAGGGAACCACTGTCCATTCATGGTTACGACTAAGAGCA[CG]GCTGCTGGAGTCAAACTTGACTTGAATCCTAGCTTGGCCGCACATATTGTCATCATTAGG	37	9	35096809	CGGCTGCTGGAGTCAAACTTGACTTGAATCCTAGCTTGGCCGCACATATT	15	42457053	R					PIGO;PIGO;PIGO	NM_032634;NM_001201484;NM_152850	TSS1500;TSS1500;TSS1500	chr9:35096152-35096673	S_Shore	PIGO;PIGO	ENSMMUT00000016626;ENSMMUT00000016625	TSS1500;TSS1500	N_Shore	2:13G1A34
cg12499499	cg12499499	0012805531	CTAAAAACACRACTACTAAAATCAAACTTAACTTAAATCCTAACTTAACC			II			CATGGTTACGACTAAGAGCACGGCTGCTGGAGTCAAACTTGACTTGAATCCTAGCTTGGC[CG]CACATATTGTCATCATTAGGCATTACCTCATCTGTAAAATGGAGATAATACTTATTTTCC	37	9	35096849	CGGCCAAGCTAGGATTCAAGTCAAGTTTGACTCCAGCAGCCGTGCTCTTA	15	42457013	F	rs543064774	44			PIGO;PIGO;PIGO	NM_032634;NM_001201484;NM_152850	TSS1500;TSS1500;TSS1500	chr9:35096152-35096673	S_Shore	PIGO;PIGO	ENSMMUT00000016626;ENSMMUT00000016625	TSS1500;TSS1500	N_Shore	2:5G1A42
cg16213976	cg16213976	0073626938	CCAAACTAAAATTCAAATCAAATTTAACTCCAACAACCRTACTCTTAATC			II			TTGGGGACAGGGGACCAAGCTGGAGGAAGAGTTCAGGGAACCACTGTCCATTCATGGTTA[CG]ACTAAGAGCACGGCTGCTGGAGTCAAACTTGACTTGAATCCTAGCTTGGCCGCACATATT	37	9	35096797	CGACTAAGAGCACGGCTGCTGGAGTCAAACTTGACTTGAATCCTAGCTTG	15	42457065	R	rs543064774	10		TRUE	PIGO;PIGO	NM_032634;NM_152850	TSS1500;TSS1500	chr9:35096152-35096673	S_Shore	PIGO;PIGO	ENSMMUT00000016626;ENSMMUT00000016625	TSS1500;TSS1500	N_Shore	2:1G1A46
cg14281165	cg14281165	0016604554	AAACCTAACCACCCAAAAACAAAAAATAACTCCTCCCCTTCATCCCCTCA	0053639845	GAACCTAACCGCCCGAAAACGAAAAATAACTCCTCCCCTTCGTCCCCTCG	I	A	Red	GAAAGGGATCGAAGCCGCAGGGGAATCCGGGCCCAGCCGACGGCGCCGCCTGGCGGGCAC[CG]AGGGGACGAAGGGGAGGAGTCACTCTCCGCTTCCGGGCGGCCAGGTTCGCCAGGAGACCT	37	9	35096257	GAACCTGGCCGCCCGGAAGCGGAGAGTGACTCCTCCCCTTCGTCCCCTCG	15	42457599	F				TRUE	PIGO;PIGO;PIGO	NM_032634;NM_032634;NM_152850	1stExon;5'UTR;5'UTR	chr9:35096152-35096673	Island	PIGO;PIGO	ENSMMUT00000016626;ENSMMUT00000016625	5'UTR;TSS1500	Island	3:6A3T13C25
cg17197859	cg17197859	0046715298	TAAAAACTACCCCTAATAACATTAAATACTACTACCTACTAAACATTAAC			II			CACCATGGATGCCCCAGAGACCAGGACCCGGAGACGGGGGGGAGCCTCATCTGCCCCCGA[CG]CCAATGCCCAGTAGGCAGCAGTACCCAATGCCATTAGGGGCAGTCCCCAGCGCACAAAGA	37	9	35091718	CGCCAATGCCCAGTAGGCAGCAGTACCCAATGCCATTAGGGGCAGTCCCC	15	42462114	R	rs147101825;rs566154644;rs201657672	0;39;42			PIGO;PIGO;PIGO	NM_032634;NM_001201484;NM_152850	Body;Body;Body			PIGO;PIGO	ENSMMUT00000016626;ENSMMUT00000016625	Body;Body		0:50
cg03671189	cg03671189	0098801949	ACTTCCACCAAAAACCAACTACAAAATACATACTAAAAATCATAATACCA	0007699234	GCTTCCACCGAAAACCGACTACGAAATACATACTAAAAATCGTAATACCG	I	C	Grn	TCCTGGGTTCCCGCTTCCACCGAGGGCCGACTGCGAGGTGCATGCTGGGAGTCGTAGTAC[CG]CACCGGGGCGGAACAGCTCCGCCCCGGCGGATGGTGTTTCCAGAAAGCGGTAACTGGAGA	37	9	35080070	GCTTCCACCGAGGGCCGACTGCGAGGTGCATGCTGGGAGTCGTAGTACCG	15	42474072	R	rs17885140;rs191446492;rs183923535	47;41;8			FANCG	NM_004629	TSS200	chr9:35079628-35080213	Island	FANCG	ENSMMUT00000028406	TSS200	Island	3:30G1C8A8
cg27565515	cg27565515	0010617256	AAATTCCCACTTCCACCAAAAACCAACTACAAAATACATACTAAAAATCA	0053783860	AAATTCCCGCTTCCACCGAAAACCGACTACGAAATACATACTAAAAATCG	I	T	Red	CCAGGTCCTCCTGGGTTCCCGCTTCCACCGAGGGCCGACTGCGAGGTGCATGCTGGGAGT[CG]TAGTACCGCACCGGGGCGGAACAGCTCCGCCCCGGCGGATGGTGTTTCCAGAAAGCGGTA	37	9	35080062	CGACTCCCAGCATGCACCTCGCAGTCGGCCCTCGGTGGAAGCGGGAACCC	15	42474080	F	rs17885140;rs191446492	39;33			FANCG	NM_004629	TSS200	chr9:35079628-35080213	Island	FANCG	ENSMMUT00000028406	TSS200	Island	3:22G1C8A16
cg15575165	cg15575165	0012778595	CAACCCTCAATAAAAACAAAAACCCAAAAAAACCTAAAAATATAACAACA	0030779203	CGACCCTCGATAAAAACGAAAACCCAAAAAAACCTAAAAATATAACAACG	I	A	Red	CTCGAGAAAGGGTGGGCGGGAGCGAGTTTCGGCCCCACAGTCCGTGGCTCGGCCCTTCCT[CG]CTGCCACACCCCCAGGTCCTCCTGGGTTCCCGCTTCCACCGAGGGCCGACTGCGAGGTGC	37	9	35079989	CGCTGCCACACCCCCAGGTCCTCCTGGGTTCCCGCTTCCACCGAGGGCCG	15	42474153	R	rs555591388;rs10972303;rs17885140;rs191446492	14;22;36;42			FANCG;FANCG	NM_004629;NM_004629	1stExon;5URT	chr9:35079628-35080213	Island	FANCG	ENSMMUT00000028406	5'UTR	Island	3:8A19C9A11
cg13810570	cg13810570	0037684535	AAAAACRTCCCATCTATCCTAAAAAACCTAAACRAATAAATTAAAACCCC			II			CAACCCCAGCGGGGAGGGGCCTGGGCACTTCTGCACCCCGCCGAGCTCCCCTGCTTCTCT[CG]GGGTCCCAATCCACCCGCCCAGGCTTTCCAGGACAGATGGGACGCTCTCTCCCCGCGGCC	37	9	35079651	CGGGGTCCCAATCCACCCGCCCAGGCTTTCCAGGACAGATGGGACGCTCT	15	42474490	R	rs539569750	33	TRUE	TRUE	FANCG;FANCG	NM_004629;NM_004629	5'UTR;1stExon	chr9:35079628-35080213	Island	FANCG	ENSMMUT00000028406	5'UTR	Island	1:37A12
cg00405567	cg00405567	0089761119	CTTACRATAACAAAACCCCAATACTATATACACCTAAACCAACACAAACC			II			GTCTTTACCATCTTACGGTGACAGGACCCCAGTGCTGTGTACACCTGGACCAACACAGGC[CG]TGGACACAGGCCTGAGGCCGCTTCATGAAGGCTGCTTAGTGCCTTGTCTGGGTTCCCTGT	37	9	35077020	CGGCCTGTGTTGGTCCAGGTGTACACAGCACTGGGGTCCTGTCACCGTAA	15	42477151	F	rs145613634;rs199736443	16;6			FANCG	NM_004629	Body	chr9:35079628-35080213	N_Shelf	FANCG	ENSMMUT00000028406	Body	S_Shelf	0:50
cg13933729	cg13933729	0084734419	AACACTCAAAACCAAACCAAACACATACTAACAAACAAATACCTACAAAC			II			CAGGGGAGGCATCAGAAGTGGGAAGAGAAGCTCAGGTGAGCAAGGGGAACCTCACCTCCC[CG]TCTGTAGGCACCTGCTTGCTAGTATGTGCTTGGTCTGGCTCTGAGTGCCACAATGAAGGG	37	9	35076434	GCACTCAGAGCCAGACCAAGCACATACTAGCAAGCAGGTGCCTACAGACG	15	42477737	F	rs369622138	50		TRUE	FANCG	NM_004629	Body	chr9:35079628-35080213	N_Shelf	FANCG	ENSMMUT00000028406	Body	S_Shelf	2:14G8G26
cg00601602	cg00601602	0015651592	CACATAAAATCAAAACATCTTAAACTCTACCTACCTAAATCAATACTACC			II			GAGCAACTCCTCACATAGAGTCAAGGCATCTTGGGCTCTGCCTGCCTGGATCAGTGCTAC[CG]CTGCCTCCAAAAACACCTCAGGCATACAGGGCCCTGGAGGGGAGGGGGGTGGGGAGAACT	37	9	35075692	ACATAGAGTCAAGGCATCTTGGGCTCTGCCTGCCTGGATCAGTGCTACCG	15	42478515	R					FANCG	NM_004629	Body	chr9:35071756-35072885	S_Shelf	FANCG	ENSMMUT00000028406	Body	S_Shelf	0:50
cg03804743	cg03804743	0014697206	TAAAAAATTTCRAACATCTCTACCAAAATCTTATAACCTATAACTACCAC			II			GCAGAAAGCCCTCCCCACAGAGAGACAGCCCACTGGGGACCCAGCTCAAGCTCTTCAAAA[CG]TGGCAGCTACAGGTCACAAGACTTTGGCAGAGATGTCCGAAATTCTTCAAGGAAGGCGTC	37	9	35074097	CGTGGCAGCTACAGGTCACAAGACTTTGGCAGAGATGTCCGAAATTCTTC	15	42480083	R	rs532302967;rs150203467	24;36			VCP;FANCG	NM_007126;NM_004629	TSS1500;3UTR	chr9:35071756-35072885	S_Shore	FANCG;VCP;VCP	ENSMMUT00000028406;ENSMMUT00000046375;ENSMMUT00000028405	3'UTR;TSS1500;TSS1500	N_Shore	1:5G44
cg11040926	cg11040926	0027734557	ATAACCRTCTAATTAAATACTAATTATCTATAATACCCTTTCCTAACATC			II			CCAAAGTGAGGATTCCTGTAGCCCTTTCCTCATACCCAGACTTCAAGTTCATAAGGTAGA[CG]ATGTCAGGAAAGGGCATCATAGACAACTAGCACTCAACTAGACGGTCACAAGCCTTCCCA	37	9	35073746	TGACCGTCTAGTTGAGTGCTAGTTGTCTATGATGCCCTTTCCTGACATCG	15	42480430	F	rs142441131	44			VCP	NM_007126	TSS1500	chr9:35071756-35072885	S_Shore	VCP;VCP	ENSMMUT00000046375;ENSMMUT00000028405	TSS1500;TSS1500	N_Shore	2:11G1C36
cg10828210	cg10828210	0046686295	ATTACCACAATAAAACTAAACTAATACAAAAATTCAATCTATTATACCAC			II			AGGCGGACTCTCCCACTTGGCTCCAGTTCATTGGCTCCGGAGTTTATCCTCCTGGAAGAA[CG]TGGCACAATAGACTGAACCCTTGTATTAGTCTAGTCCTATTGTGGTAACCCATACACCCA	37	9	35072977	CGTGGCACAATAGACTGAACCCTTGTATTAGTCTAGTCCTATTGTGGTAA	15	42481192	R	rs373514605	24		TRUE	VCP	NM_007126	TSS1500	chr9:35071756-35072885	S_Shore	VCP;VCP	ENSMMUT00000046375;ENSMMUT00000028405	TSS1500;TSS1500	N_Shore	2:9C0T39
cg15418155	cg15418155	0097692404	CAAAAAAATAAACTCCRAAACCAATAAACTAAAACCAAATAAAAAAATCC			II			TCAACGAAAGGAATAGGGCGAGATCGATTAGTGAAAGGAGACCCTTTAATCCCTTAGAGG[CG]GACTCTCCCACTTGGCTCCAGTTCATTGGCTCCGGAGTTTATCCTCCTGGAAGAACGTGG	37	9	35072920	AGGAGGATAAACTCCGGAGCCAATGAACTGGAGCCAAGTGGGAGAGTCCG	15	42481249	F	rs571172021	51		TRUE	VCP	NM_007126	TSS200	chr9:35071756-35072885	S_Shore	VCP;VCP	ENSMMUT00000046375;ENSMMUT00000028405	TSS1500;TSS1500	N_Shore	0:50
cg10755319	cg10755319	0077761157	RCCCTATTCCTTTCRTTAATTAACTAAAAATTCCAATCCRTCRAAAAAAC			II			GGCTCCCGCCTCAGTGATGCGACACGCCTAGTAACGCCACGTCAATTGGCCGCAACGCTA[CG]CTTCCTCGACGGATTGGAATTCTCAGCCAATCAACGAAAGGAATAGGGCGAGATCGATTA	37	9	35072828	CGCTTCCTCGACGGATTGGAATTCTCAGCCAATCAACGAAAGGAATAGGG	15	42481341	R					VCP	NM_007126	TSS200	chr9:35071756-35072885	Island	VCP;VCP	ENSMMUT00000046375;ENSMMUT00000028405	TSS1500;TSS1500	Island	0:50
cg10833629	cg10833629	0079685553	TTCCTTTCATTAATTAACTAAAAATTCCAATCCATCAAAAAAACATAACA	0008665124	TTCCTTTCGTTAATTAACTAAAAATTCCAATCCGTCGAAAAAACGTAACG	I	T	Red	GGCCTGGCTCCCGCCTCAGTGATGCGACACGCCTAGTAACGCCACGTCAATTGGCCGCAA[CG]CTACGCTTCCTCGACGGATTGGAATTCTCAGCCAATCAACGAAAGGAATAGGGCGAGATC	37	9	35072823	CGCTACGCTTCCTCGACGGATTGGAATTCTCAGCCAATCAACGAAAGGAA	15	42481346	R					VCP	NM_007126	TSS200	chr9:35071756-35072885	Island	VCP;VCP	ENSMMUT00000046375;ENSMMUT00000028405	TSS1500;TSS1500	Island	0:50
cg01210520	cg01210520	0051742538	AAACAAACRCTAATTAACTAAAATAAAAACAACTTCCCTTCCRATAATTC			II			CGGCAGCGACGACTCAAACGACGGTCGCAGACGCTTCGCTGAGACTGAGCCGAGAAGAGC[CG]AATCATCGGAAGGGAAGCTGCTCCCACCTCAGCCAATCAGCGCCTGCCCTGCGGACTCTC	37	9	35072637	GGCAGGCGCTGATTGGCTGAGGTGGGAGCAGCTTCCCTTCCGATGATTCG	15	42481532	F				TRUE	VCP;VCP	NM_007126;NM_007126	1stExon;5'UTR	chr9:35071756-35072885	Island	VCP;VCP	ENSMMUT00000046375;ENSMMUT00000028405	TSS200;TSS200	Island	2:5A0T43
cg13601161	cg13601161	0083756269	ACCTACTCTCTCCAAAAACCAAAAACTTTCAACAAATAATAAACCAAACA	0088616897	ACCTACTCTCTCCGAAAACCAAAAACTTTCGACGAATAATAAACCGAACG	I	A	Red	CGGGCTCGCGGGGCCTGCTCTCTCCGGGGACCAAAGGCTTTCGGCGGGTGGTAGGCCGGA[CG]GCAGACTGGCGCCCCAAAGCCCCGGGGCGCCGCGCCGGCGGAGTGGGCCGGAAGACCTGG	37	9	35071966	GCCTGCTCTCTCCGGGGACCAAAGGCTTTCGGCGGGTGGTAGGCCGGACG	15	42482197	R	rs531741062;rs548785573	41;38		TRUE	VCP	NM_007126	Body	chr9:35071756-35072885	Island	VCP;VCP	ENSMMUT00000046375;ENSMMUT00000028405	Body;Body	Island	2:23G12T13
cg19401867	cg19401867	0004701106	CRATAAACRTAAACTTTACRCCATATAAAAACCTCAAAAACTCTACCACC			II			AAAAGGCGGCTGTGAGCTTCCCTGAGCTCGGCGGGCCTTCCCCGACCCCGGGCTCCGCCT[CG]GTGGCAGAGCTCCTGAGGCCTTCACATGGCGCAAAGTCCACGCCCACCGGGCCCGGCTGG	37	9	35071839	CGGTGGCAGAGCTCCTGAGGCCTTCACATGGCGCAAAGTCCACGCCCACC	15	42482324	R	rs560570697;rs532465925;rs552292144	6;14;46		TRUE	VCP	NM_007126	Body	chr9:35071756-35072885	Island	VCP;VCP	ENSMMUT00000046375;ENSMMUT00000028405	Body;Body	Island	1:40C9
cg13839855	cg13839855	0041759900	TTAATACAACTCTAAACTACACACCACRAAACCTAAAAATCTAAAAAAAC			II			TTTTTGAAGAGTTAGTGCAACTCTAAACTGCACACCACGAAACCTGGAAATCTGGAAAGG[CG]CACAAAACACGAACTGAGATTCCAACTTTAGCAAGAACCTAAAATGTTAAAGAAAAATTC	37	9	35071534	CGCCTTTCCAGATTTCCAGGTTTCGTGGTGTGCAGTTTAGAGTTGCACTA	15	42482628	F				TRUE	VCP	NM_007126	Body	chr9:35071756-35072885	N_Shore	VCP;VCP	ENSMMUT00000046375;ENSMMUT00000028405	Body;Body	S_Shore	2:10T8C30
cg19587003	cg19587003	0010725579	CCTCTACTTTAAACCATCCATAAAAATCAACAACTATAATACAATACRCC			II			ATCACATGTGCCCTCTGCTTTAGGCCATCCATGAGGGTCAACAACTGTGATACAATGCGC[CG]CTCCACCTCGCCATGAGTCTGCCAGAACAGGATGTCTGGTCAGAAGTGAAGTCAGGGCCT	37	9	35062116	CGGCGCATTGTATCACAGTTGTTGACCCTCATGGATGGCCTAAAGCAGAG	15	42491893	F					VCP;VCP	NM_007126;NM_007126	ExonBnd;Body			VCP;VCP	ENSMMUT00000046375;ENSMMUT00000028405	Body;Body		1:8C41
cg09703195	cg09703195	0084731452	ATCATCTACCAACTTCATATTCTTAATATAAATCTAAAAAATCTCTAAAC			II			TCCAGGTCCACATCATCTGCCAGCTTCATGTTCTTGGTATGGATCTGAAGAATCTCTAAG[CG]TCCTGTAGCATCAGGAATTCCAATATCTACCTCCCTGTCAAAGCGACCTGTGGGACAGTA	37	9	35061638	CGCTTAGAGATTCTTCAGATCCATACCAAGAACATGAAGCTGGCAGATGA	15	42492370	F					VCP	NM_007126	Body			VCP;VCP	ENSMMUT00000046375;ENSMMUT00000028405	Body;Body		0:50
cg13534791	cg13534791	0005704583	AATAAAAATAATATCACCAAATTTCCTAAACTCTAAAAACAACTACTACC			II			TAAGGGGGATATGGGGCTTCTCTGGGGCCAACTGACCCATGCCCTAGCCTGCAGACACTG[CG]GCAGCAGCTGCTTCCAGAGTCCAGGAAATCTGGTGACACTATTCTTATTCGTGGTTTGGC	37	9	35042344	CGGCAGCAGCTGCTTCCAGAGTCCAGGAAATCTGGTGACACTATTCTTAT	15	42510802	R	rs141745906;rs150578575;rs139660320	1;11;20		TRUE	C9orf131;C9orf131;C9orf131;C9orf131	NM_203299;NM_001040411;NM_001040410;NM_001040412	1stExon;Body;1stExon;Body			C9orf131	ENSMMUT00000028403	1stExon		0:50
cg09262870	cg09262870	0040719859	TAATCCTTTTATCACTTCCTCTCCTCACACCCRATCTACTTTACAATTTC			II			GCTCCAGCCACTTCTCTAAGAGGAAATTGTTGGGCAGGTGGGGGAGAGCTAGTCGCAGAA[CG]AAACTGTAAAGCAGACCGGGTGTGAGGAGAGGAAGTGATAAAAGGATTATAGGGTGGGGG	37	9	35023594	AATCCTTTTATCACTTCCTCTCCTCACACCCGGTCTGCTTTACAGTTTCG	15	42524744	F	rs575821351	18												3:14C20C1T12
cg14443182	cg14443182	0072700138	CACCCRCCAACCACAAACACCTATCAAACTATATTAAAAAACATTATCAC			II			GGGCTGCCTGCCACCCGCCAGCCACAGGCACCTGTCAGGCTATATTAAGAGACATTGTCA[CG]CTGAGGACTCTCCTTCCTGGGAAGAACTGTCCTTCCTCCCCAACAGAATCCACCTTTCTT	37	9	34994200	ACCCGCCAGCCACAGGCACCTGTCAGGCTATATTAAGAGACATTGTCACG	15	42549356	R	rs553666894;rs78078655;rs539267331	46;31;2		TRUE	DNAJB5;DNAJB5;DNAJB5	NM_001135005;NM_012266;NM_001135004	Body;Body;Body			DNAJB5;DNAJB5;DNAJB5	ENSMMUT00000046372;ENSMMUT00000046374;ENSMMUT00000032226	Body;Body;Body		1:48A1
cg08086264	cg08086264	0006784245	AAAAACAACTAAAACAATAACCCAAAACCRAAAACAAACCTAAATCTTCC			II			TGGCAGACAGGACTCCAGACACCCATTCCCTGACTCAGTCTGGCTGGCCAGGACAGCTGG[CG]GAAGACCCAGGCCTGTTCCCGGTCCTGGGCCACTGCCCCAGCTGCCCTCAGCCTGGGCAC	37	9	34992705	AGGGCAGCTGGGGCAGTGGCCCAGGACCGGGAACAGGCCTGGGTCTTCCG	15	42550852	F	rs540445646;rs560141015	15;22			DNAJB5;DNAJB5;DNAJB5	NM_012266;NM_001135004;NM_001135005	5URT;Body;Body	chr9:34989555-34989875	S_Shelf	DNAJB5;DNAJB5;DNAJB5	ENSMMUT00000046372;ENSMMUT00000046374;ENSMMUT00000032226	Body;Body;Body	N_Shelf	1:27T22
cg15684727	cg15684727	0045625294	ACTCTCAAATACAACAATATCTAACTAACTATAAACRACTATATAACAAC			II			GTCACAGGTATACACGCTGCCACTCACAAACACACGCTTGCACTCCCAGCCTCACTGACA[CG]CTGCCATACAGCCGCTCACAGCCAGCCAGACACTGCTGCACCTGAGAGCAGGTGGCCGCG	37	9	34990398	CGCTGCCATACAGCCGCTCACAGCCAGCCAGACACTGCTGCACCTGAGAG	15	42553146	R	rs572469237;rs535173669;rs558077314;rs577906199;rs543735348	25;26;32;47;51			DNAJB5-AS1;DNAJB5;DNAJB5;DNAJB5;DNAJB5	NR_109756;NM_012266;NM_001135005;NM_001135005;NM_001135004	TSS1500;5URT;5URT;1stExon;Body	chr9:34989555-34989875	S_Shore	DNAJB5;DNAJB5;DNAJB5	ENSMMUT00000046372;ENSMMUT00000046374;ENSMMUT00000032226	Body;Body;Body	N_Shore	0:50
cg10743505	cg10743505	0056759866	ACCTACTCAATAAAATCACTAACAAAAATCTCCTCCCTCACAAATAAACA	0001721432	ACCTACTCAATAAAATCACTAACGAAAATCTCCTCCCTCGCAAATAAACG	I	A	Red	GAGCCCCCTCCCCTCCTCTCCTCGCCGCGCCTTTTGTCCCGGCCGAGCTCCGCTCTGCCC[CG]CCCATCTGCGAGGGAGGAGACTCCCGTCAGTGACTTCATTGAGTAGGTTCTTGGGGATTG	37	9	34990209	ACCTACTCAATGAAGTCACTGACGGGAGTCTCCTCCCTCGCAGATGGGCG	15	42553335	F	rs183721272	26			DNAJB5-AS1;DNAJB5;DNAJB5;DNAJB5	NR_109756;NM_012266;NM_001135005;NM_001135004	TSS1500;5URT;TSS200;Body	chr9:34989555-34989875	S_Shore	DNAJB5;DNAJB5;DNAJB5	ENSMMUT00000046372;ENSMMUT00000046374;ENSMMUT00000032226	Body;Body;Body	N_Shore	1:41G8
cg14808390	cg14808390	0098610506	TAAAATCACTAACAAAAATCTCCTCCCTCACAAATAAACAAAACAAAACA	0087775162	TAAAATCACTAACGAAAATCTCCTCCCTCGCAAATAAACGAAACAAAACG	I	A	Red	TCCCCCGCCCGAGCCCCCTCCCCTCCTCTCCTCGCCGCGCCTTTTGTCCCGGCCGAGCTC[CG]CTCTGCCCCGCCCATCTGCGAGGGAGGAGACTCCCGTCAGTGACTTCATTGAGTAGGTTC	37	9	34990199	TGAAGTCACTGACGGGAGTCTCCTCCCTCGCAGATGGGCGGGGCAGAGCG	15	42553345	F	rs183721272	36			DNAJB5-AS1;DNAJB5;DNAJB5;DNAJB5	NR_109756;NM_012266;NM_001135005;NM_001135004	TSS1500;5URT;TSS200;Body	chr9:34989555-34989875	S_Shore	DNAJB5;DNAJB5;DNAJB5	ENSMMUT00000046372;ENSMMUT00000046374;ENSMMUT00000032226	Body;Body;Body	N_Shore	1:31G18
cg00976036	cg00976036	0059612865	TAACAAAAAAACAATTCAATAAACAACACAAAAACAAAACCATAAAAACA	0036616191	TAACAAAAAAACGATTCAATAAACGACGCGAAAACGAAACCGTAAAAACG	I	A	Red	GGCTGAGCTGAGTGACAGGAAGACGGTTCAATGGGCGGCGCGGAGGCGGAGCCGTGGGGG[CG]GGCTCCCGGTCCCGCTATCGGCGGCCGGCGGGCAGGCGACTCCTGTCCCGGGTGGAGGCG	37	9	34989696	CGCCCCCACGGCTCCGCCTCCGCGCCGCCCATTGAACCGTCTTCCTGTCA	15	42553945	F	rs191225217	36			DNAJB5;DNAJB5-AS1;DNAJB5;DNAJB5;DNAJB5	NM_001135005;NR_109756;NM_001135004;NM_012266;NM_012266	TSS1500;TSS1500;1stExon;1stExon;5URT	chr9:34989555-34989875	Island	DNAJB5;DNAJB5;DNAJB5	ENSMMUT00000046372;ENSMMUT00000046374;ENSMMUT00000032226	TSS200;TSS200;TSS200	Island	2:39C5C4
cg24996738	cg24996738	0005666304	ACAATAATTAATATAAATCTAATTAACRCCCTCTAAAATCACTCAACCAC			II			GCGAGCGAGGTTGCCGCCCTCTGTCTTTTTCACCAATGGCACGACAAGATGGCAAAGAGG[CG]TGGTTGAGTGATCCCAGAGGGCGCCAATCAGATCCACACCAATCACTGCCTGGAATGTGT	37	9	34989493	CAGTGATTGGTGTGGATCTGATTGGCGCCCTCTGGGATCACTCAACCACG	15	42554148	F	rs548765018;rs565895732;rs534598611	4;5;50			DNAJB5;DNAJB5-AS1;DNAJB5;DNAJB5	NM_001135005;NR_109756;NM_001135004;NM_012266	TSS1500;TSS200;TSS200;TSS200	chr9:34989555-34989875	N_Shore	DNAJB5;DNAJB5;DNAJB5	ENSMMUT00000046372;ENSMMUT00000046374;ENSMMUT00000032226	TSS1500;TSS1500;TSS1500	Island	1:11A38
cg00397976	cg00397976	0098672333	RCACRACCAACTAATAAATACAATTTTCCTTTAAAACTACCTTTAACRTC			II			AATGCACGGCCGCACGGCCAACTGGTGGGTACAGTTTTCCTTTAAGGCTGCCTTTGACGT[CG]CAAGGGTTCCAGAAGGTTCTCCTGGGATTCGAGCAGTGGCCAGTACGTCCCACCTTCTCA	37	9	34989295	CACGGCCAACTGGTGGGTACAGTTTTCCTTTAAGGCTGCCTTTGACGTCG	15	42554344	R	rs541735221	2			DNAJB5-AS1;DNAJB5;DNAJB5;DNAJB5	NR_109756;NM_001135004;NM_012266;NM_001135005	Body;TSS1500;TSS1500;TSS1500	chr9:34989555-34989875	N_Shore	DNAJB5;DNAJB5;DNAJB5	ENSMMUT00000046372;ENSMMUT00000046374;ENSMMUT00000032226	TSS1500;TSS1500;TSS1500	Island	0:50
cg03265062	cg03265062	0098680220	TAAAAAATATAATCCCTAAACCRAAACCAAAAAATCAACACTTCTTACTC			II			TCAGGATAAGGTAAAGCTAAATGAGGTCAGCTTGAGGTGGTTACACCGTTGGCTGAAAGG[CG]AGTAAGAAGTGCTGACCTTTTGGCCCCGGTCCAGGGACTACACCTCCCAGAGTGCACTGT	37	9	34989138	GGGAGGTGTAGTCCCTGGACCGGGGCCAAAAGGTCAGCACTTCTTACTCG	15	42554500	F	rs577203076;rs545896617;rs10123871;rs576615951	1;6;22;44			DNAJB5-AS1;DNAJB5;DNAJB5;DNAJB5	NR_109756;NM_001135004;NM_012266;NM_001135005	Body;TSS1500;TSS1500;TSS1500	chr9:34989555-34989875	N_Shore	DNAJB5;DNAJB5;DNAJB5	ENSMMUT00000046372;ENSMMUT00000046374;ENSMMUT00000032226	TSS1500;TSS1500;TSS1500	Island	1:38G11
cg14644378	cg14644378	0096774973	CATTAAATCATTAAATCTCAACCCCAATATCCCCRATACAAAAAACAAAC			II			GGCGCCAGGCACCGTGTCTGCTGGAGTGGCGGCTTCCGCTGGCGACCGCCTCCGCAGCCC[CG]CCTGCTCCCTGCATCGGGGACACTGGGGCTGAGATCTAATGACTTAATGGGGGGTGGGGG	37	9	34988588	ATTAAGTCATTAGATCTCAGCCCCAGTGTCCCCGATGCAGGGAGCAGGCG	15	42555048	F	rs138294209	17		TRUE	DNAJB5;DNAJB5	NM_001135004;NM_012266	TSS1500;TSS1500	chr9:34989555-34989875	N_Shore	DNAJB5;DNAJB5;DNAJB5	ENSMMUT00000046372;ENSMMUT00000046374;ENSMMUT00000032226	TSS1500;TSS1500;TSS1500	S_Shore	0:50
cg22085741	cg22085741	0062657836	ATCAAATTCAAATTCTTCAATCCRTATATTATAACTCATCTTAACCRACC			II			CCTAAGTACTCATCAAATTCAAATTCTTCAGTCCGTGTGTTATGGCTCATCTTGGCCGGC[CG]TGGGGTCCATGTTCTAGGCTTCTGTTTCCAACTTAATGACTTAGGCATAGCGAGATCTGA	37	9	34979495	CGGCCGGCCAAGATGAGCCATAACACACGGACTGAAGAATTTGAATTTGA	15	42564632	F	rs568786884	1			PHF24	NM_015297	3UTR			PHF24	ENSMMUT00000009678	3'UTR		1:28A21
cg14006266	cg14006266	0087779230	AAAAAAAACRCAAAAAATCTACRCCAAACATAATATTACCTCCTCATCTC			II			GGGAGTCTGTTAGGGGGAGCGCAAAGGGTCTGCGCCAGACATAGTGTTGCCTCCTCATCT[CG]CCCCCTCGTTGTTTTCATTCTAGCTGAATCCCAAGAGTTCAACTTTGAGCTCCAAGGATG	37	9	34960084	GGGGGAGCGCAAAGGGTCTGCGCCAGACATAGTGTTGCCTCCTCATCTCG	15	42584359	R	rs550365036	29		TRUE	KIAA1045	NM_015297	5'UTR	chr9:34957717-34958472	S_Shore				N_Shore	0:50
cg11196473	cg11196473	0002804520	AAAAATAAAATTACTACAACAAAAAATAAATTACACRACAACACAACCTC			II			TGGATATTGTGAGGGATGAGGTTGCTGCAGCAAAAAGTGGGTTACACGACAGCACAGCCT[CG]CTGCTGGAGATGAAAAACCAATAATCCCAGAAAACAGCGCATAGGGTAGGCTGGGCCAGC	37	9	34957576	GGGATGAGGTTGCTGCAGCAAAAAGTGGGTTACACGACAGCACAGCCTCG	15	42586879	R	rs13297151;rs546179287;rs138005092	38;22;6			PHF24;PHF24;PHF24	NM_015297;NM_001304333;NM_001304333	TSS1500;1stExon;5URT	chr9:34957717-34958472	N_Shore				S_Shore	0:50
cg13740933	cg13740933	0035604969	ATCCRAATACCAACRTCRTAAACCTAAAAACCTAAAATAAACAACTTAAC			II			CTGCAGAGAGTGTCCGAATGCCAGCGTCGTGAGCCTGGAGGCCTAGGGTGGGCAGCTTGG[CG]AGAGAGCACGAGGGCGAAAGTCGCTGGAAGAGTCATTCTCACCCTTACGGGCAGGAGCGG	37	9	34809637	CGCCAAGCTGCCCACCCTAGGCCTCCAGGCTCACGACGCTGGCATTCGGA	15	42715788	F	rs557736692	16		TRUE				chr9:34809590-34810229	Island				Island	3:5C20G10A12
cg14194496	cg14194496	0070626941	ATTTCCTAAAAATATTAATCTCCCATCTCCAACAAAAAAACTAAACTATC			II			AACGGCTGGCTGTTTGAATAGTCTGAGGGATGAGGTTGCTGCAGCAAAAAGTGGGTTACA[CG]ACAGCCCAGCTTTCCTGCTGGAGATGGGAGACCAATACTCTCAGGAAACAGTGCACAGTC	37	9	34809475	CGACAGCCCAGCTTTCCTGCTGGAGATGGGAGACCAATACTCTCAGGAAA	15	42715950	R	rs549644056	0		TRUE				chr9:34809590-34810229	N_Shore				S_Shore	0:50
cg02834604	cg02834604	0097775154	AAACTCCTAATTAAAAACATCACTAACAAATTAAAAACATACCTACCCAC			II			TTTCTTGTACAAGGAGTTATATGGTTTTGTATGTGCACAAGTGAAAGTGCATAAGACATG[CG]TGGGCAGGTATGCTTTCAACTTGTTAGTGATGTTCTCAACTAGGAGTTCATGCTTCAGGG	37	9	34784269	AACTCCTAGTTGAGAACATCACTAACAAGTTGAAAGCATACCTGCCCACG	15	42743376	F	rs539546115;rs5897585	20;22												3:30C1G1T15
cg13825112	cg13825112	0059698992	CAAAACCACAAAATTACAAATTTAACAACAAAAATCTACACACAAAATTC			II			TGCTGAATCTCCAGAGCCACAGAATTGCAGATTTGGCAGCAGGGATCTGCACACAGGATT[CG]CCGCACACTTCTCTCCAGAGGAAGCCAGCCCTGGCTAGGAAGGGAAACACGGCAAAATTA	37	9	34726950	AGAGCCACAGAATTGCAGATTTGGCAGCAGGGATCTGCACACAGGATTCG	15	42788615	R	rs559668831;rs141945649	2;1		TRUE	C9orf144B	NM_001141917	Body							0:50
cg07692162	cg07692162	0039666136	CAAAAACAAATCCCTAAACAAACAAACTAACCCATAAAAATCCAAACRAC			II			CACCTCCCCTGACATACCCCAGCTGCTGGTACTATTTACCGCAAGGAGGGCTTCCCTTCC[CG]CCGTCTGGATTCCCATGGGTCAGTCTGCCTGCCCAGGGACCTGCCCCTGTGGCCTTTGTA	37	9	34718093	CGCCGTCTGGATTCCCATGGGTCAGTCTGCCTGCCCAGGGACCTGCCCCT	15	42797143	R	rs573914016;rs541838146	1;4												1:40T9
cg16440037	cg16440037	0011809854	AACATTCTTTAAAAACACACAACCACATTATTAAAACCAAAAATATACAC			II			TTCCTGACCCTGACATTCTTTAAGAGCACACAGCCACATTGTTGAGACCAGGGGTATGCA[CG]TGAAACCAAAGCTATCCTATTAAAGGACAAGCAATAGGACAGAAACGACAAACCAGGATT	37	9	34717608	CGTGCATACCCCTGGTCTCAACAATGTGGCTGTGTGCTCTTAAAGAATGT	15	42797626	F	rs146909927;rs182058219;rs2772563	19;9;2												0:50
cg07269146	cg07269146	0048610892	TTTAAACCCAAAAACTCAAAACTAACCTAAACTAAACATCRTAAAACCTC			II			TGGGACTACAGGCAAGCACCACTGCGCCTGGCTGATTTTTCTATTTTTTTTTTGTAGAGA[CG]AGGTTTCACGATGTCTAGCCCAGGCTAGTCTTGAGCTCCTGGGCTCAAATGATCTGCCTG	37	9	34710657	CGAGGTTTCACGATGTCTAGCCCAGGCTAGTCTTGAGCTCCTGGGCTCAA	15	42804939	R	rs114791706;rs149767526	21;41		TRUE	CCL21	NM_002989	TSS1500			CCL21	ENSMMUT00000023217	TSS1500		3:13T2G21A11
cg27443224	cg27443224	0037807235	AAAAAATAAAAATATCTAACTACATAAATAACAAACCAATCCCAACCCAC			II			AGGGTGAGTAAGAGGCCAGAGCTGAGGGTGAGGTGGGCAGCTGCAAGTTGGGGGTCTGTG[CG]TGGGCTGGGATTGGCCTGCTATTTATGTAGCTAGACACTTTCACTTCCCTTAACTTATCC	37	9	34710135	GGAAGTGAAAGTGTCTAGCTACATAAATAGCAGGCCAATCCCAGCCCACG	15	42805452	F	rs541892802	35		TRUE	CCL21;CCL21	NM_002989;NM_002989	1stExon;5'UTR			CCL21	ENSMMUT00000023217	TSS200		3:13C2G4T28
cg06117614	cg06117614	0017798830	TTTTCACRATTTATTCTCACATATATCTCATTCTAAACCAAAAATTACRC			II			GCTATAGCCTGACATGGGCGGAAAAGGAACTTGTCTTGCCCATAAGTGGACACAGGGAAA[CG]CGCAACCTTTGGCCTAGAATGAGACACATGTGAGAACAAATCGTGAAAATAATTGAAAAC	37	9	34702148	CGCGCAACCTTTGGCCTAGAATGAGACACATGTGAGAACAAATCGTGAAA	15	42820174	R								chr9:34701218-34701834	S_Shore				N_Shore	2:3T12T33
cg10419237	cg10419237	0096808364	ACAAACAAAACRCCTAACTTAAAATTCAAATTCCACCACTTACTAACTAC			II			AGGGAGACTCTGCAGACAGAGCGCCTAGCTTGGGATTCAGATTCCACCACTTACTAACTG[CG]ACAAGGTGAAAATTCTCCAGTTTCTGTGTCTTAGTGTCCTTATTTGTAAAATGGGAATGG	37	9	34692617	CGCAGTTAGTAAGTGGTGGAATCTGAATCCCAAGCTAGGCGCTCTGTCTG	15	42829542	F	rs143166245	2			CCL19	NM_006274	TSS1500			CCL19;CCL19	ENSMMUT00000046369;ENSMMUT00000023218	TSS1500;TSS1500		1:40A9
cg08163193	cg08163193	0093793144	AAAAAACTAACCAACTCATATTCAAACAAATCTTAAAATTTCAAAAAATC			II			ATTTCTAAGGAGAGGGGCTGGCCAGCTCATATTCAGACAAATCTTAAAATTTCAAGGAAT[CG]GCCGATGGGGGAGGGGACAAGTGACTTCCCATCCTTATGAGAAAGGTCAGAAGAGAAGGC	37	9	34692051	AGGGGCTGGCCAGCTCATATTCAGACAAATCTTAAAATTTCAAGGAATCG	15	42830108	R					CCL19	NM_006274	TSS1500			CCL19;CCL19	ENSMMUT00000046369;ENSMMUT00000023218	TSS1500;TSS1500		0:50
cg08418332	cg08418332	0084744210	ACCRAAATATACAAACCTAAACATTTACCTAAACTCACCATATCCCTTAC			II			CTGCCAGGCTCACCGAAATATACAGACCTAAGCATTTGCCTGAACTCACCATGTCCCTTA[CG]TCCAGTGCCAAGCAATCTGAGATCTAGACATTACCCACTGCCAGCCCCCCACTGCCTCTG	37	9	34691001	CCGAAATATACAGACCTAAGCATTTGCCTGAACTCACCATGTCCCTTACG	15	42831130	R	rs528222465;rs551544299	49;1		TRUE	CCL19	NM_006274	Body			CCL19;CCL19	ENSMMUT00000046369;ENSMMUT00000023218	Body;Body		3:25G14C2G6
cg01171329	cg01171329	0068719983	ACAAAAACAATCACAACCATAAACCCCAAAATATACTAAAAAACACACCC			II			AAATAGAGCTTGCAGAGACAGTCACAGCCATAGGCCCCAGGATGTGCTAAAAGACACACC[CG]CATTGGGATTCAGGGGCACAGGGACACCCACACTTACAGGCACACATGCAGGGACCTGCC	37	9	34690884	CGGGTGTGTCTTTTAGCACATCCTGGGGCCTATGGCTGTGACTGTCTCTG	15	42831247	F	rs563247394;rs565168035	12;1			CCL19	NM_006274	Body			CCL19;CCL19	ENSMMUT00000046369;ENSMMUT00000023218	Body;Body		3:11C4T23G9
cg08686426	cg08686426	0012801147	ATAACTCTTAAAACATCCCACAAAACTTCTCTATACAAAATAAATACCTC			II			GAGGCCCTTAGAGAACACTGTCTGGAGGCTAGCCTGCTTCCCCAGGAGACTTCTCAAGTA[CG]AGGCACTCACTCTGTACAGAGAAGCCCTGTGGGATGCTCCAAGAGTCACACGGCTCTCAT	37	9	34688365	CGAGGCACTCACTCTGTACAGAGAAGCCCTGTGGGATGCTCCAAGAGTCA	15	42833763	R	rs3176817;rs562247543	1;46												1:43G6
cg14342850	cg14342850	0001632199	CCAAAAAAAACAAAATCAAAACATCATCTTACAAAATAAAACCAAAAACA	0050648547	CCAAAAAAAACGAAATCGAAACGTCATCTTACGAAATAAAACCAAAAACG	I	A	Red	TGTTCATGTCTCCCAGAGGAGGCGGAGTCGAAACGTCATCTTACGGGGTGAGGCCAGGGG[CG]GGGTCGGTTGATTAAGATGCGGGCAAAGGACCCTCTTTTATAGGTGTCAGGTCAGGTTTT	37	9	34666173	CGCCCCTGGCCTCACCCCGTAAGATGACGTTTCGACTCCGCCTCCTCTGG	15	42857424	F				TRUE				chr9:34664930-34665687	S_Shore	CCL27	ENSMMUT00000029247	TSS200	N_Shore	2:18C18T12
cg01804989	cg01804989	0059627572	AACAAACCTAATACACAACAACATCCCTATAACATAATAATAACAATCCA	0086600833	AACAAACCTAATACGCAACGACATCCCTATAACGTAATAATAACGATCCG	I	T	Red	GGGGGCTGAGAGGGGTCAGCGCAGCCTAAACTCCCGCCCTCCCTGGCTCCACCCCGGAAA[CG]GACCGTTACTATTACGTCACAGGGATGCCGTTGCGCACTAGGTTTGCCTGTCCCCCGGAA	37	9	34666042	CGGACCGTTACTATTACGTCACAGGGATGCCGTTGCGCACTAGGTTTGCC	15	42857555	R	rs562282973;rs2026118	16;51						chr9:34664930-34665687	S_Shore	CCL27	ENSMMUT00000029247	TSS200	N_Shore	3:6T9G21G11
cg16147957	cg16147957	0063698147	AATAAAATTCTACRAAAACRAAAAATAAACAAAACRAACCTCCCAAAAAC			II			GGTGCCTCGCCGTCGAGGAAGGCTCCGCCCCGCCTCTAAAAGCGGCTCCCTTCGCGCCCA[CG]CCCCTGGGAGGCTCGCCCTGCCCACCCCTCGCCCCCGCAGAACTCCACCCTCCCCCACCC	37	9	34665504	CGCCCCTGGGAGGCTCGCCCTGCCCACCCCTCGCCCCCGCAGAACTCCAC	15	42858093	R				TRUE				chr9:34664930-34665687	Island	CCL27	ENSMMUT00000029247	Body	Island	2:29G12G7
cg08744526	cg08744526	0099613889	CAAAATCTACTAAAACTATTTCTACTTTTTCCCCTAACTTCRCATATAAC			II			AGTCCCGTCCATGCCCGGGGCGGGTCCGCGGTATCGCAGCCTCCTCACCTCCGCTCCCTC[CG]CCACATGCGAAGCCAGGGGAAAAAGTAGAAACAGCCCCAGTAGATCCTGCAGAGAGAGGG	37	9	34665323	CGCCACATGCGAAGCCAGGGGAAAAAGTAGAAACAGCCCCAGTAGATCCT	15	42858270	R								chr9:34664930-34665687	Island	CCL27	ENSMMUT00000029247	Body	Island	1:38G11
cg09722555	cg09722555	0011666240	TCCAAATAAAACTACAAAAAACTAACRAAAACTATCACCTCCAAACTTTC			II			ATCAGCATTAGGGGTTGGGACTGAGGTCAGAGTCAGGGGTATCAGGGGTGGGAGCTCACA[CG]AAAGCCTGGAGGTGACAGTCCCCGTCAGCCTCCTGCAGTTCCACCTGGATGACCTTCCTC	37	9	34662282	CCAGGTGGAACTGCAGGAGGCTGACGGGGACTGTCACCTCCAGGCTTTCG	15	42861322	F	rs567908347;rs536857410;rs372325707;rs566973169	11;23;25;45		TRUE	CCL27	NM_006664	Body	chr9:34664930-34665687	N_Shelf	CCL27;CCL27	ENSMMUT00000029247;ENSMMUT00000029246	Body;Body	S_Shelf	3:2G21T11T13
cg13332635	cg13332635	0013717867	AATCACAAATACTATAACTAAACTACCCCATACTATACRAATCAATACCC			II			CTGGAGGAGGTGATCACAGATGCTGTGGCTGGGCTGCCCCATGCTGTACGAGTCAGTGCC[CG]GGACTTTCTAGATGCTGGCACCTGGAGCACCTGGAGCCCGGAGGCCTGGGGAACTCCGAG	37	9	34659831	CGGGCACTGACTCGTACAGCATGGGGCAGCCCAGCCACAGCATCTGTGAT	15	42863741	F	rs200675357;rs555303690;rs184981667	30;14;13			IL11RA;IL11RA	NR_052010;NM_001142784	Body;Body			IL11RA;IL11RA	ENSMMUT00000029245;ENSMMUT00000029244	Body;Body	N_Shore	1:17G32
cg01141771	cg01141771	0011620152	CCCCACAAATAAACAACAACTACTCAAAACTAAACAAAATCCTAATAACC			II			ACTCTACCTCTCCCCACAGATGAGCAGCAGCTGCTCAGGGCTGAGCAGGGTCCTGGTGGC[CG]TGGCTACAGCCCTGGTGTCTGCCTCCTCCCCCTGCCCCCAGGCCTGGGGCCCCCCAGGTG	37	9	34655256	CGGCCACCAGGACCCTGCTCAGCCCTGAGCAGCTGCTGCTCATCTGTGGG	15	42868336	F	rs371659124;rs148148995	51;2			IL11RA;IL11RA	NR_052010;NM_001142784	Body;Body			IL11RA;IL11RA	ENSMMUT00000029245;ENSMMUT00000029244	Body;1stExon	S_Shelf	1:33C16
cg07564915	cg07564915	0011758221	AAACCCAACTAAATAACCCAAATAACCAAACCAAAAAACCAAATTCAAAC			II			TGTCAAGAGCCAGGCCCAGCTGAGTGGCCCAAGTAGCCAGACCAAGGAGCCAGGTTCAGG[CG]AGAAGCCTGGCAGCCAGGGCAGGGGTGGGCCTCAGGGTGGGAGTGCAGGATGGGCTCAGA	37	9	34654653	CGCCTGAACCTGGCTCCTTGGTCTGGCTACTTGGGCCACTCAGCTGGGCC	15	42869221	F					IL11RA;IL11RA	NM_001142784;NR_052010	5URT;Body			IL11RA;IL11RA	ENSMMUT00000029245;ENSMMUT00000029244	Body;TSS1500		1:20C29
cg03662459	cg03662459	0064707960	TAACATCCCCCACCTACCATATAAACACACTATTAACTTTTTAAATTTCC			II			TCTCTCTCTCCTAGCATCCCCCACCTGCCATATAGACACACTGTTAGCTTTTTGAGTTTC[CG]CTGACCCCAATCCAGTCTTTCCAACACTTCCCACACTGCCCCATCACCTCCTAGTCCTGA	37	9	34654290	AGCATCCCCCACCTGCCATATAGACACACTGTTAGCTTTTTGAGTTTCCG	15	42869603	R				TRUE	IL11RA;IL11RA;IL11RA	NM_004512;NM_001142784;NM_147162	5'UTR;5'UTR;5'UTR			IL11RA;IL11RA	ENSMMUT00000029245;ENSMMUT00000029244	Body;TSS1500		1:33T16
cg03534770	cg03534770	0079690159	ATATCTAAATCTAAAACRATATAACTATACCCRTATAACTATAAATAACC			II			TATGTGTAAGTGTGTCTGAGTCTGAGGCGGTGTGGCTGTGCCCGTGTGACTGTGAGTGAC[CG]CATGTGAGAGTGTATGAGTCTGAGGGTAACTGTGGGTCTTGTGTATCTGGCACCAAGGGA	37	9	34653294	CGGTCACTCACAGTCACACGGGCACAGCCACACCGCCTCAGACTCAGACA	15	42870593	F	rs543790678;rs145952217	35;2			IL11RA;IL11RA	NM_001142784;NR_052010	5URT;TSS1500			IL11RA	ENSMMUT00000029245	TSS1500		3:19A13A14T1
cg25028832	cg25028832	0053781894	CTATCCCAAACAACCTCTTCAATCCAAAACAAAACAAAAAATATCCAACA	0044634220	CTATCCCAAACAACCTCTTCAATCCGAAACGAAACAAAAAATATCCGACG	I	A	Red	CAGCTCCAGACTCTGTCCCAAGCAGCCTCTTCAGTCCGGGACGGGACAGGAAGTGTCCGG[CG]GAGGTGGGGGTGGAGGTGATTGGCAGTTGGAGTCTCCAATGGGCCAGGAGCCCCCCTATT	37	9	34652038	CGCCGGACACTTCCTGTCCCGTCCCGGACTGAAGAGGCTGCTTGGGACAG	15	42871847	F	rs533352617;rs550294503	32;27			IL11RA	NM_001142784	TSS200							2:41C0G7
cg09219038	cg09219038	0071754862	ATAACTCTTATTTCCAATCCTACTATTCCAAAATAAATAAACCTTCAAAC			II			TCACCTGGCCAGTGGCTCTTGTTTCCAGTCCTGCTGTTCCAGGGTGGATAGGCCTTCAGG[CG]GAGACCCAGGAATCCAGCTCCAGACTCTGTCCCAAGCAGCCTCTTCAGTCCGGGACGGGA	37	9	34651962	CGCCTGAAGGCCTATCCACCCTGGAACAGCAGGACTGGAAACAAGAGCCA	15	42871923	F	rs376143321;rs569277533;rs116465737;rs182971800	36;27;17;9			IL11RA	NM_001142784	TSS1500							0:50
cg06226724	cg06226724	0099799298	AAATAAAAACCCTAAATAAATAACTAATTTCTTAAAACATACATATACCC			II			GACTGGGGAGTAGATGAGAACCCTGAGTGGGTGGCTGGTTTCTTGAGGCATACATATACC[CG]ACACACCTTACACCTCTGATTTGGCTGCATTTTGGAATCATCTGGGAAGTTTTAAACAAT	37	9	34651674	CGGGTATATGTATGCCTCAAGAAACCAGCCACCCACTCAGGGTTCTCATC	15	42872206	F	rs568369647;rs182400315;rs553957287	51;47;1		TRUE	IL11RA	NM_001142784	TSS1500							3:13A22C5C7
cg14609668	cg14609668	0051785980	ATAATACCCRCACATATAAAAATCTAAAAAAACCAAAAACACAAAACCAC			II			GGCTCTGCTCCAGCCCACAGGGGCTAAAGGGGCGGGTAGGGAGTGTGTAGGGAGCGTGTA[CG]TGGCTTTGTGTCCTTGGCTCCTCCAGACTCTCACATGTGCGGGCACCATATACTTCTGCT	37	9	34651062	CGTGGCTTTGTGTCCTTGGCTCCTCCAGACTCTCACATGTGCGGGCACCA	15	42872819	R	rs186152305	45		TRUE	IL11RA	NM_001142784	TSS1500							0:50
cg00934395	cg00934395	0071748826	CTAAACAAACATTTCRTAACCAACCATAAATTTCCRAACAATAACAAAAC			II			GAGGCTGGGGCCAACTGGAACCATTGGCAGCTGCACGCTCATTACTACCCTCCGCTCCTG[CG]CTCTGCCACTGTCCGGAAATTCATGGTTGGCTACGAAATGCTTGCTCAGGCTCAGAGGGA	37	9	34649484	TGAGCAAGCATTTCGTAGCCAACCATGAATTTCCGGACAGTGGCAGAGCG	15	42874415	F	rs144993986;rs111033800;rs111033810	0;15;24			GALT;GALT	NM_000155;NM_001258332	Body;Body	chr9:34646586-34647003	S_Shelf	GALT;GALT;GALT;GALT	ENSMMUT00000029242;ENSMMUT00000046363;ENSMMUT00000046361;ENSMMUT00000029243	Body;Body;Body;3'UTR	N_Shelf	0:50
cg23105618	cg23105618	0029703594	ACAAACCTATAAAAATCAACATAAAAAACCCCTACTAATAAAATACAACC			II			GAGCGATCTCAGCAGGCCTATAAGAGTCAGCATGGAGAGCCCCTGCTAATGGAGTACAGC[CG]CCAGGAGCTACTCAGGAAGGTGGGAGAGAGCCAAGCCCTGTGTCCCCAAGGAGTCCCTAA	37	9	34648433	CAGGCCTATAAGAGTCAGCATGGAGAGCCCCTGCTAATGGAGTACAGCCG	15	42875465	R	rs3824553;rs2070075;rs553769637	37;17;1			GALT;GALT;GALT;GALT	NM_000155;NM_001258332;NM_001258332;NM_000155	Body;Body;ExonBnd;ExonBnd	chr9:34646586-34647003	S_Shore	GALT;GALT;GALT;GALT	ENSMMUT00000029242;ENSMMUT00000046363;ENSMMUT00000046361;ENSMMUT00000029243	Body;Body;Body;Body	N_Shore	3:5A23G16T3
cg09017960	cg09017960	0063605219	CTCCATTAACAAAAACTCTCCATACTAACTCTTATAAACCTACTAAAATC			II			TTTGCCCCTTGACAGGTATGGGCCAGCAGTTTCCTGCCAGATATTGCCCAGCGTGAGGAG[CG]ATCTCAGCAGGCCTATAAGAGTCAGCATGGAGAGCCCCTGCTAATGGAGTACAGCCGCCA	37	9	34648376	TCCATTAGCAGGGGCTCTCCATGCTGACTCTTATAGGCCTGCTGAGATCG	15	42875522	F	rs3824553;rs2070075	22;42			GALT;GALT	NM_000155;NM_001258332	Body;Body	chr9:34646586-34647003	S_Shore	GALT;GALT;GALT;GALT	ENSMMUT00000029242;ENSMMUT00000046363;ENSMMUT00000046361;ENSMMUT00000029243	Body;Body;Body;Body	N_Shore	2:20G16T12
cg02987724	cg02987724	0024745820	AAATCCACTAAAAAATCTACAAAACCATACCTCACCTTTCACTTTCTCCA	0085641137	AAATCCGCTAAAAAATCTACAAAACCGTACCTCACCTTTCACTTTCTCCG	I	T	Red	TCAGTCACGTGCTGGCGGCTGGCCAATCATCGGGGGCGGCGCGGGGAGGGGTGGTGTGGA[CG]GAGAAAGTGAAAGGTGAGGCACGGCCCTGCAGATTTTCCAGCGGATCCCCCGGTGGCCTC	37	9	34646640	CGGAGAAAGTGAAAGGTGAGGCACGGCCCTGCAGATTTTCCAGCGGATCC	15	42877253	R					GALT;GALT;GALT;GALT	NM_000155;NM_001258332;NM_000155;NM_001258332	5URT;1stExon;1stExon;5URT	chr9:34646586-34647003	Island	GALT;GALT;GALT;GALT	ENSMMUT00000029242;ENSMMUT00000046363;ENSMMUT00000046361;ENSMMUT00000029243	TSS200;TSS200;TSS200;TSS200	Island	3:18A6A10C13
cg17292653	cg17292653	0032803275	ACCCTACCACCTAAAAACRAAACTCAAAACAACTATAAACCCTAAAAACC			II			TTCACAGAGGTTCTTCCAGTGTAGTGGCTCTAGCTCTGGGTGAAGTAGGATCATCAATGT[CG]GCCCCCAGGGTTCACAGCTGTTCTGAGCCCCGCCCCCAGGTGGCAGGGCAGCCCAGTCAG	37	9	34646518	CGGCCCCCAGGGTTCACAGCTGTTCTGAGCCCCGCCCCCAGGTGGCAGGG	15	42877369	R	rs62557482	5			GALT;GALT	NM_001258332;NM_000155	TSS200;TSS200	chr9:34646586-34647003	N_Shore	GALT;GALT;GALT;GALT	ENSMMUT00000029242;ENSMMUT00000046363;ENSMMUT00000046361;ENSMMUT00000029243	TSS200;TSS200;TSS200;TSS200	S_Shore	1:21T28
cg25230532	cg25230532	0078712867	AATAAAATCATCAATATCRACCCCCAAAATTCACAACTATTCTAAACCCC			II			GCTCTGGGTGAAGTAGGATCATCAATGTCGGCCCCCAGGGTTCACAGCTGTTCTGAGCCC[CG]CCCCCAGGTGGCAGGGCAGCCCAGTCAGTCAGTCACGTGCTGGCGGCTGGCCAATCATCG	37	9	34646550	GTAGGATCATCAATGTCGGCCCCCAGGGTTCACAGCTGTTCTGAGCCCCG	15	42877337	R	rs556696323;rs62557482	49;29		TRUE	GALT	NM_000155	TSS200	chr9:34646586-34647003	N_Shore	GALT;GALT;GALT;GALT	ENSMMUT00000029242;ENSMMUT00000046363;ENSMMUT00000046361;ENSMMUT00000029243	TSS200;TSS200;TSS200;TSS200	S_Shore	2:5T41C2
cg23867254	cg23867254	0073710963	CACTAAACAAATAACTAAAACRCTATTAATCCAAAATCATATCCTTACTC			II			TGCGCTACAGCCACTGAGCAGGTGACTGAGGCGCTGTTGATCCAGGGTCATATCCTTACT[CG]CCCTAGAATGTAAGCTCAGGCAGGGCAGAGGCCATGCCTGACATGTGCATCCCAATGCTT	37	9	34646266	ACTGAGCAGGTGACTGAGGCGCTGTTGATCCAGGGTCATATCCTTACTCG	15	42877619	R	rs193145261;rs116685974	24;4			GALT;GALT	NM_001258332;NM_000155	TSS1500;TSS1500	chr9:34646586-34647003	N_Shore	GALT;GALT;GALT;GALT	ENSMMUT00000029242;ENSMMUT00000046363;ENSMMUT00000046361;ENSMMUT00000029243	TSS1500;TSS1500;TSS1500;TSS1500	S_Shore	1:29T20
cg10524192	cg10524192	0015687565	AAAAAACAACAAAATCAAAACTAACACCAATCCTAAATCCAAAAATAACA	0081694445	AAAAAACGACGAAATCAAAACTAACACCGATCCTAAATCCGAAAATAACG	I	C	Grn	CTGGCGGAGGCAGAGGGGCGGCGGAGTCAGGGCTGGCACCGGTCCTAGGTCCGGGGATGG[CG]CCTTCGGAACCCTAGGCTCCGCTCCCAGGCCGGCCGCTCCCCTCCCTGCCCTCTGCCCGC	37	9	34637478	CGCCATCCCCGGACCTAGGACCGGTGCCAGCCCTGACTCCGCCGCCCCTC	15	42885081	F	rs534502479	3		TRUE	SIGMAR1;SIGMAR1	NM_147157;NM_005866	Body;Body	chr9:34637200-34637950	Island	SIGMAR1;SIGMAR1;SIGMAR1	ENSMMUT00000029221;ENSMMUT00000029220;ENSMMUT00000029223	Body;Body;Body	Island	2:15C12G21
cg14341953	cg14341953	0096658193	CAAAAAACAACACATACTCAAACAACAAAACATACAAAAAACACATAACA	0068769940	CGAAAAACAACACATACTCGAACAACGAAACGTACAAAAAACACATAACG	I	C	Grn	CCAAGGCGGTGCCGAAGAGCAGCACATACTCGGACAGCGAGGCGTGCAGAAGGCACATGG[CG]CCCATCCAGCCACCCGCATTCACGAACACCCACTGCAGCTCCTCGTCGGGCAGCACGTGG	37	9	34637295	CGAAGAGCAGCACATACTCGGACAGCGAGGCGTGCAGAAGGCACATGGCG	15	42885264	R	rs143408338;rs59277791	34;31		TRUE	SIGMAR1;SIGMAR1	NM_147157;NM_005866	Body;Body	chr9:34637200-34637950	Island	SIGMAR1;SIGMAR1;SIGMAR1	ENSMMUT00000029221;ENSMMUT00000029220;ENSMMUT00000029223	Body;Body;Body	Island	0:50
cg00226340	cg00226340	0002692877	ACTTATAAAACTTTATCTAAAAAATATAACTATTCAACCACCATACCTAC			II			GTAGTTCCAGGACTTGTGAGGCTTTATCTGAAAAGTGTAGCTGTTCAACCACCATGCCTG[CG]ATGCATACACCCAACCTCAAATATACTGGGAAGTCCAGTGCTCTATTTCTTAAGTAAATT	37	9	34636243	CGCAGGCATGGTGGTTGAACAGCTACACTTTTCAGATAAAGCCTCACAAG	15	42885989	F	rs117655407	20		TRUE	SIGMAR1;SIGMAR1	NM_147157;NM_005866	Body;Body	chr9:34637200-34637950	N_Shore	SIGMAR1;SIGMAR1;SIGMAR1	ENSMMUT00000029221;ENSMMUT00000029220;ENSMMUT00000029223	Body;Body;Body	S_Shore	0:50
cg01696937	cg01696937	0044707247	CCCTATCTATAAACATAAACTCCAACAAATAAATATATACRAACCTACCC			II			ATGGTGTATGTCCCTGTCTGTAAACATGGGCTCCAGCAAGTGGATATGTGCGGGCCTGCC[CG]CTCCTGTCTATCCGCAGGTCTTCCTTCAGGCCTGGCTGGTCAAGGGTCCTGGCCAAAGAG	37	9	34635588	CGGGCAGGCCCGCACATATCCACTTGCTGGAGCCCATGTTTACAGACAGG	15	42886644	F	rs549253316;rs199850812;rs188221803	11;4;3			SIGMAR1;SIGMAR1;SIGMAR1;SIGMAR1;SIGMAR1;SIGMAR1;SIGMAR1;SIGMAR1	NM_001282205;NM_005866;NM_001282207;NM_147157;NM_001282206;NM_001282209;NM_001282208;NR_104108	3UTR;3UTR;3UTR;3UTR;3UTR;3UTR;3UTR;Body	chr9:34637200-34637950	N_Shore	SIGMAR1;SIGMAR1;SIGMAR1	ENSMMUT00000029221;ENSMMUT00000029220;ENSMMUT00000029223	3'UTR;Body;3'UTR	S_Shore	0:50
cg04969846	cg04969846	0064639969	CACATCAAACAAAATTCTATCCCAAAATATTTATACCTACTATTCTAACC			II			GGAATTGAAGGAGGGGAGGAAGAGAGCTATGACTACGTGGATACCTAGGGACGAGCACTA[CG]GTCAGAATAGCAGGTACAAATATCCTGGGATAGAATTTTGCTTGATGTGTTGGAAGAAAA	37	9	34632268	CGGTCAGAATAGCAGGTACAAATATCCTGGGATAGAATTTTGCTTGATGT	15	42890200	R								chr9:34628795-34629061	S_Shelf	SIGMAR1	ENSMMUT00000029220	Body	N_Shelf	2:17G14C17
cg14466333	cg14466333	0060797862	TAAACAAAACTCTAATCCAAAATCCAATAACAATAAAACCCTCATTTTCA	0003697548	TAAACGAAACTCTAATCCGAAATCCGATAACGATAAAACCCTCATTTTCG	I	C	Grn	CACCTTCTTTCCAGCCAGCTTCGGGGGCAGGGGGCGCTGGAAAGCTGCGGGGGAATCGTG[CG]AAAATGAGGGCTCTACCGCCACCGGACTCCGGACCAGAGCCCCGCCCAGCCTCACAAGTC	37	9	34629232	TGGGCGGGGCTCTGGTCCGGAGTCCGGTGGCGGTAGAGCCCTCATTTTCG	15	42893192	F	rs138538596	31		TRUE	ARID3C	NM_001017363	TSS1500	chr9:34628795-34629061	S_Shore	SIGMAR1;ARID3C	ENSMMUT00000029220;ENSMMUT00000029240	Body;TSS1500	N_Shore	3:18A15G9C5
cg14059921	cg14059921	0036672828	ACCCAACCAAAACCAAAACCACCTAAAAAACAAACAAAACAAAAACAACA	0088691470	ACCCAACCGAAACCAAAACCGCCTAAAAAACGAACGAAACAAAAACAACG	I	C	Grn	GGCGCCCCGCGGCCGCACTCACCTGCCTGGCGTGGCCCGCTGCCCCTGGCGTCTCCACGG[CG]CTGCCTTTGCTCCGCCCGCCTCCCAGGCGGCCCTGGCCTCGGCTGGGTCCCGGCGGTGCG	37	9	34628952	ACCCAGCCGAGGCCAGGGCCGCCTGGGAGGCGGGCGGAGCAAAGGCAGCG	15	42893472	F	rs577787601;rs559838991	23;41		TRUE	ARID3C	NM_001017363	TSS1500	chr9:34628795-34629061	Island	SIGMAR1;ARID3C	ENSMMUT00000029220;ENSMMUT00000029240	Body;TSS1500	Island	2:23A11A14
cg07212803	cg07212803	0098791331	CCCAACTAAAAAAATCCCTAATACCAAACAAAACCCCAAAAAAAAAACCA	0019623273	CCCAACTAAAAAAATCCCTAATACCAAACGAAACCCCGAAAAAAAAACCG	I	C	Grn	CAGGCGCAGTCCCCCAGCTGAGGGGGTCCCTGGTACCAGGCGGGACCCCGAGGAAAGGGC[CG]CCTGTGGGGGAGGGAATTATGGGTGCTGGGCCCTACTGCCCCCAGAGCCCCCCAACACAG	37	9	34628081	CGGCCCTTTCCTCGGGGTCCCGCCTGGTACCAGGGACCCCCTCAGCTGGG	15	42894349	F	rs529775548	10			ARID3C	NM_001017363	TSS200	chr9:34628795-34629061	N_Shore	SIGMAR1;ARID3C	ENSMMUT00000029220;ENSMMUT00000029240	Body;TSS200	S_Shore	1:35C14
cg01368230	cg01368230	0098636952	CAACCRAACTACCTACTACTTCTACAAAACCTCCATAACAACTTCCAAAC			II			ACCCCCTGGGCCAGCCGAGCTGCCTGCTGCTTCTGCAGGGCCTCCATGACAGCTTCCAGG[CG]CAGTCCCCCAGCTGAGGGGGTCCCTGGTACCAGGCGGGACCCCGAGGAAAGGGCCGCCTG	37	9	34628025	CGCCTGGAAGCTGTCATGGAGGCCCTGCAGAAGCAGCAGGCAGCTCGGCT	15	42894405	F	rs528829620;rs146932577	46;44		TRUE	ARID3C	NM_001017363	TSS200	chr9:34628795-34629061	N_Shore	SIGMAR1;ARID3C	ENSMMUT00000029220;ENSMMUT00000029240	Body;TSS200	S_Shore	0:50
cg13677022	cg13677022	0003766463	TCAATAAAATCTCAATATAAACTCCCTAAAATTAACATTAAACTCTCTCC			II			AGCTGAAGGAGTCAGTAGGATCTCAATGTGGACTCCCTGGGATTAGCATTAGGCTCTCTC[CG]CCTAGGGGCAGGCAGGGGTGCCTTTTTCTAGTACATACAGAGACTGGTACTGGTAGTGGT	37	9	34625963	CAGTAGGATCTCAATGTGGACTCCCTGGGATTAGCATTAGGCTCTCTCCG	15	42896451	R	rs373564284;rs541943271	45;2		TRUE	ARID3C	NM_001017363	Body	chr9:34623512-34624081	S_Shore	SIGMAR1;ARID3C	ENSMMUT00000029220;ENSMMUT00000029240	Body;Body	N_Shore	1:21G28
cg07724682	cg07724682	0098611879	TCTCTTACTAACCCAAAAAACTTATCCTCATTAATTTATAACAAAAATAC			II			GGGTATGGAAACAGAAGAGGGGAACAAAAGTAAGTGTTCTGGTTGCTAGAACACTACACA[CG]TACCCCTGCCACAAACCAATGAGGACAAGCTCCTTGGGTCAGTAAGAGACTCCATTGCTA	37	9	34621668	CTCTTACTGACCCAAGGAGCTTGTCCTCATTGGTTTGTGGCAGGGGTACG	15	42900782	F	rs537620651	50			DCTN3;DCTN3;DCTN3;DCTN3;DCTN3;ARID3C	NM_007234;NM_001281427;NM_001281426;NM_001281425;NM_024348;NM_001017363	TSS1500;TSS1500;TSS1500;TSS1500;TSS1500;Body	chr9:34623512-34624081	N_Shore	SIGMAR1;ARID3C;DCTN3;DCTN3;DCTN3	ENSMMUT00000029220;ENSMMUT00000029240;ENSMMUT00000029233;ENSMMUT00000029236;ENSMMUT00000029238	Body;Body;TSS1500;TSS1500;TSS1500	S_Shore	0:50
cg00910115	cg00910115	0033616144	ACRTATTCCAAAATAAATCCATTCCCATAAATACATCATTAAAAAACTCC			II			CCTGAGTTTGCACGTGTTCCAGGATAGGTCCATTCCCATAGATACATCATTAGGAGGCTC[CG]TGAGTTACCATAAACTTTTGGAGTCTTCTAAGGTTCAGTTGATTAAGTAACTTGCCCAAG	37	9	34620794	CGGAGCCTCCTAATGATGTATCTATGGGAATGGACCTATCCTGGAACACG	15	42901657	F					DCTN3;DCTN3;DCTN3;DCTN3;DCTN3	NM_007234;NM_001281427;NM_001281426;NM_001281425;NM_024348	TSS1500;TSS1500;TSS1500;TSS1500;TSS1500	chr9:34623512-34624081	N_Shelf	SIGMAR1;DCTN3;DCTN3;DCTN3	ENSMMUT00000029220;ENSMMUT00000029233;ENSMMUT00000029236;ENSMMUT00000029238	Body;TSS1500;TSS1500;TSS1500	N_Shore	2:8T29C11
cg21101352	cg21101352	0082622268	ACRAAACCTCCTAATAATATATCTATAAAAATAAACCTATCCTAAAACAC			II			AGATAACCTTTGCTTTTCGGGTACCAAAGAGCTTTCCCCACGCCATTCCCTGAGTTTGCA[CG]TGTTCCAGGATAGGTCCATTCCCATAGATACATCATTAGGAGGCTCCGTGAGTTACCATA	37	9	34620746	CGGAGCCTCCTAATGATGTATCTATGGGAATGGACCTATCCTGGAACACG	15	42901705	F					DCTN3;DCTN3;DCTN3;DCTN3;DCTN3	NM_007234;NM_001281427;NM_001281426;NM_001281425;NM_024348	TSS1500;TSS1500;TSS1500;TSS1500;TSS1500	chr9:34623512-34624081	N_Shelf	SIGMAR1;DCTN3;DCTN3;DCTN3	ENSMMUT00000029220;ENSMMUT00000029233;ENSMMUT00000029236;ENSMMUT00000029238	Body;TSS1500;TSS1500;TSS1500	N_Shore	2:8T29C11
cg14286155	cg14286155	0027785571	CTTACAACAACTACAAACCCAAATAAAAAAACTAAAACACTAAATATACA	0082739275	CTTACAACGACTACAAACCCGAATAAAAAAACTAAAACGCTAAATATACG	I	A	Red	CAGAAAGGGACTACCGGACCAGACTACTCACCTTCCGTGAGCCGCGCGCCCCGCCCGGCC[CG]TACACCCAGCGCTCCAGCTCTTCCACTCGGGCCTGTAGCCGCTGCAAGTCAGTCAGACCC	37	9	34620395	CTTGCAGCGGCTACAGGCCCGAGTGGAAGAGCTGGAGCGCTGGGTGTACG	15	42902055	F	rs35734048	49		TRUE	DCTN3;DCTN3	NM_024348;NM_007234	1stExon;1stExon	chr9:34623512-34624081	N_Shelf	SIGMAR1;DCTN3;DCTN3;DCTN3	ENSMMUT00000029220;ENSMMUT00000029233;ENSMMUT00000029236;ENSMMUT00000029238	Body;1stExon;1stExon;1stExon	Island	3:1G10G23A13
cg21159858	cg21159858	0090735229	AATCAACTCTAAAAAATCCCRAACCTTTATTATTTCAAAAACCRAACTAC			II			CCCGATGGTCCAATCAGCTCTGGGAGGTCCCGGACCTTTGTTATTTCAAAGGCCGGGCTG[CG]GAGAACAGGACTGGAGCGGTTGCATCCCGAGGGCCAGGACAGTGGACCGCTCTTGCTCTG	37	9	34620270	CGCAGCCCGGCCTTTGAAATAACAAAGGTCCGGGACCTCCCAGAGCTGAT	15	42902180	F				TRUE	DCTN3;DCTN3	NM_007234;NM_024348	Body;Body	chr9:34623512-34624081	N_Shelf	SIGMAR1;DCTN3;DCTN3;DCTN3	ENSMMUT00000029220;ENSMMUT00000029233;ENSMMUT00000029236;ENSMMUT00000029238	Body;Body;Body;Body	Island	2:30T2A16
cg22579849	cg22579849	0080701981	TCCTATCRTAAACTTCAACTCTTATTAAAACTCTCATTAATCAACTTCTC			II			ATGACGGGCCTTCCTATCGTGGACTTCAGCTCTTATTGAAACTCTCATTAGTCAGCTTCT[CG]TGTCAGGTCTCCCCAACTATAGCTCGCGAGGGCAAGGGCGGAGTCTCAGCTACAGTAGGT	37	9	34620091	CCTATCGTGGACTTCAGCTCTTATTGAAACTCTCATTAGTCAGCTTCTCG	15	42902363	R	rs578025446;rs543843193	44;27		TRUE	DCTN3;DCTN3	NM_007234;NM_024348	Body;Body	chr9:34623512-34624081	N_Shelf	SIGMAR1;DCTN3;DCTN3;DCTN3	ENSMMUT00000029220;ENSMMUT00000029233;ENSMMUT00000029236;ENSMMUT00000029238	Body;Body;Body;Body	S_Shore	1:30A19
cg07557424	cg07557424	0038752211	CATTTAATAAACTACRATACCAATCTATTTCTCAACATACTTACCCCAAC			II			GGGGCAGCAAACATTTGGTGGACTACGGTGCCAATCTGTTTCTCAACATGCTTGCCCCAG[CG]CCCCTACTTCCCAACTTCCCCTCCCCAGGACCAAAACTTCCTGCATCCAAACCTCTTAGG	37	9	34613043	ATTTGGTGGACTACGGTGCCAATCTGTTTCTCAACATGCTTGCCCCAGCG	15	42909415	R	rs569634297	16		TRUE	C9orf23;C9orf23	NM_148178;NM_148179	TSS1500;TSS1500	chr9:34611950-34612641	S_Shore	SIGMAR1;ENSMMUG00000031830	ENSMMUT00000029220;ENSMMUT00000046356	Body;TSS1500	N_Shore	2:5C33C10
cg10922163	cg10922163	0048772964	AAAAACTCRACTCRAAAAACTACTCAAAACATTCCAAAACAACCTTAACC			II			AACTCGGGGGCAGAGGCTCGACTCGGAGGGCTGCTCAGGACATTCCAAGACAGCCTTGGC[CG]TTTCCATAGCCACGGTCTCTTCCAGGGTCTTGCCGGCCGCTGCAGCCAAGCCACAGGCGT	37	9	34611951	CGGCCAAGGCTGTCTTGGAATGTCCTGAGCAGCCCTCCGAGTCGAGCCTC	15	42910499	F	rs112697520	8		TRUE	C9orf23;C9orf23;C9orf23	NM_148179;NM_148178;NM_148179	1stExon;5'UTR;5'UTR	chr9:34611950-34612641	Island	SIGMAR1;ENSMMUG00000031830	ENSMMUT00000029220;ENSMMUT00000046356	Body;Body	Island	3:21A0G6G20
cg14197831	cg14197831	0056681900	AAAAAAAACTTTCATTCCTATCCAAATCCCCCTCAAATTTACTACCTATC			II			TCACTCTGATAGAGAGGGGCTTTCATTCCTGTCCAGGTCCCCCTCAGATTTGCTGCCTAT[CG]ATTCCAATATATTCTGTCAGAATTCTAAATTATTCAGGTCCAAGGTCTCCCCTCCCGCCC	37	9	34593659	CGATAGGCAGCAAATCTGAGGGGGACCTGGACAGGAATGAAAGCCCCTCT	15	42929083	F	rs75103271;rs565198393;rs150298874;rs72737112;rs560748278	49;43;27;23;4		TRUE				chr9:34589113-34591978	S_Shore	SIGMAR1	ENSMMUT00000029220	Body	N_Shore	0:50
cg21155870	cg21155870	0095621529	ATACCCTAATATCCCTAACTCAACCTCTTTCTACCAAATTAAAAACAATC			II			TTGACCTCCAGATGCCCTGGTGTCCCTGGCTCAGCCTCTTTCTGCCAGGTTGGGAGCAGT[CG]GGAATTCTGTCCCGGTCCAACGTCCCCCTCGGCCCCCGGGGACGCAGAGGCTGCTGTCGG	37	9	34591604	TGCCCTGGTGTCCCTGGCTCAGCCTCTTTCTGCCAGGTTGGGAGCAGTCG	15	42931199	R	rs376965074;rs529247569	31;2		TRUE				chr9:34589113-34591978	Island	SIGMAR1	ENSMMUT00000029220	Body	Island	2:44G1A3
cg12188560	cg12188560	0078736483	CTCAACRAAACRCAACTAATTTACTATATATCCTAAAATCCTAACTAACC			II			GTGGCCACAGAATCCCCTTCCTACAACTGGCAGGGGTCGGCATGGGCTGGAGCTCAGAGA[CG]GCCAGCTAGGACTTCAGGACACACAGCAAACTAGCTGCGCCCCGCTGAGGGTCAGCGCAC	37	9	34591192	CGGCCAGCTAGGACTTCAGGACACACAGCAAACTAGCTGCGCCCCGCTGA	15	42931611	R	rs139777562	9		TRUE	CNTFR;CNTFR	NM_147164;NM_001842	TSS1500;TSS1500	chr9:34589113-34591978	Island	SIGMAR1	ENSMMUT00000029220	Body	Island	0:50
cg02825887	cg02825887	0091624265	AATTTTCCTCTACAATAAAAATCCCTAAAACATTTATTAAAAAAAAACCC			II			AGGGAGGGAAATGTCTCCATGTTTCCTCACATCCTTCCCCAGTAGGCTGCCTAGAGCGCC[CG]GGCCCTTTCCCAACAAATGCCTCAGGGACTCCCACTGCAGAGGAAAATCCTTCTTCCCGC	37	9	34591041	ATTTTCCTCTGCAGTGGGAGTCCCTGAGGCATTTGTTGGGAAAGGGCCCG	15	42931762	F	rs77579469	38		TRUE	CNTFR;CNTFR	NM_147164;NM_001842	TSS1500;TSS1500	chr9:34589113-34591978	Island	SIGMAR1	ENSMMUT00000029220	Body	Island	0:50
cg17711717	cg17711717	0006631524	RAAACCRACTAACTTCTTCTACCCAAAATAAAAATTAAAAATTCTAACTC			II			CCTGGCACACCCCGGGCCAACTCTCGGGGTCCTCCCTCCGGCGTCGCCGTGAGAGGAACG[CG]AGCCAGAACCCCCAACCCCCACTTTGGGCAGAAGAAGCCAGCCGGCTCCGCCTCTCCCCT	37	9	34590391	GAGCCGGCTGGCTTCTTCTGCCCAAAGTGGGGGTTGGGGGTTCTGGCTCG	15	42932412	F	rs534706669;rs3808874	1;41		TRUE	CNTFR;CNTFR	NM_147164;NM_001842	TSS1500;TSS1500	chr9:34589113-34591978	Island	SIGMAR1	ENSMMUT00000029220	Body	Island	0:50
cg21429004	cg21429004	0052665192	AAAACCCCAAAAATTAACCCAAAATATACCAAAAAATCAATACAAAACCA	0024708193	AAAACCCCGAAAATTAACCCGAAATATACCAAAAAATCGATACGAAACCG	I	T	Red	TCTCCCTCTCGGCCTTAGCCAGGTCTCTCCTGCGCACACTCCCGCACGTTCAGGCCCTGA[CG]GCCTCGCACCGACTCCCTGGCACACCCCGGGCCAACTCTCGGGGTCCTCCCTCCGGCGTC	37	9	34590314	CGGCCTCGCACCGACTCCCTGGCACACCCCGGGCCAACTCTCGGGGTCCT	15	42932489	R	rs3808875;rs7854867	21;35			CNTFR;CNTFR;CNTFR	NM_001842;NM_147164;NM_001207011	TSS1500;TSS1500;TSS200	chr9:34589113-34591978	Island	SIGMAR1	ENSMMUT00000029220	Body	Island	1:43A6
cg09986151	cg09986151	0067736254	TAACCCAAAATATACCAAAAAATCAATACAAAACCATCAAAACCTAAACA	0019706910	TAACCCGAAATATACCAAAAAATCGATACGAAACCGTCAAAACCTAAACG	I	T	Red	TCCTTCACACTCACTCTCCCTCTCGGCCTTAGCCAGGTCTCTCCTGCGCACACTCCCGCA[CG]TTCAGGCCCTGACGGCCTCGCACCGACTCCCTGGCACACCCCGGGCCAACTCTCGGGGTC	37	9	34590300	TGGCCCGGGGTGTGCCAGGGAGTCGGTGCGAGGCCGTCAGGGCCTGAACG	15	42932503	F	rs569901106;rs3808875;rs7854867	1;35;49			CNTFR;CNTFR;CNTFR	NM_001842;NM_147164;NM_001207011	TSS1500;TSS1500;TSS200	chr9:34589113-34591978	Island	SIGMAR1	ENSMMUT00000029220	Body	Island	1:29A20
cg07917620	cg07917620	0065726571	CCAAAAAATCAATACAAAACCATCAAAACCTAAACATACAAAAATATACA	0087770138	CCAAAAAATCGATACGAAACCGTCAAAACCTAAACGTACGAAAATATACG	I	C	Grn	ACCCCCGGGATCGCTCCTTCACACTCACTCTCCCTCTCGGCCTTAGCCAGGTCTCTCCTG[CG]CACACTCCCGCACGTTCAGGCCCTGACGGCCTCGCACCGACTCCCTGGCACACCCCGGGC	37	9	34590286	CCAGGGAGTCGGTGCGAGGCCGTCAGGGCCTGAACGTGCGGGAGTGTGCG	15	42932517	F	rs569901106;rs3808875	15;49			CNTFR;CNTFR;CNTFR	NM_001842;NM_147164;NM_001207011	TSS1500;TSS1500;TSS200	chr9:34589113-34591978	Island	SIGMAR1	ENSMMUT00000029220	Body	Island	1:15A34
cg13578447	cg13578447	0094654993	AAAAACAACAAAAAAATTCACAAAAAACTTTACCTACAAACTCAAAAACA	0019744179	GAAAACGACAAAAAAATTCACGAAAAACTTTACCTACAAACTCGAAAACG	I	A	Red	CCACCACCACGCCCAACCCCCGGAGCGCCCGGACGTGGGGGGCCGCTCCTCCAGCGCCCC[CG]CCCCCGAGTTTGCAGGCAAAGTTTCTCGTGAACTTTCCTGTCGCCCCCGTCCGTGGGCCC	37	9	34589387	GGGGGCGACAGGAAAGTTCACGAGAAACTTTGCCTGCAAACTCGGGGGCG	15	42933384	F				TRUE	CNTFR;CNTFR	NM_147164;NM_001842	5'UTR;5'UTR	chr9:34589113-34591978	Island	SIGMAR1	ENSMMUT00000029220	Body	Island	2:1A7C40
cg13226172	cg13226172	0080701127	CRACAAAAAAATTCACRAAAAACTTTACCTACAAACTCRAAAACRAAAAC			II			CCACCACCACCACCACGCCCAACCCCCGGAGCGCCCGGACGTGGGGGGCCGCTCCTCCAG[CG]CCCCCGCCCCCGAGTTTGCAGGCAAAGTTTCTCGTGAACTTTCCTGTCGCCCCCGTCCGT	37	9	34589381	CGCCCCCGCCCCCGAGTTTGCAGGCAAAGTTTCTCGTGAACTTTCCTGTC	15	42933390	R				TRUE	CNTFR;CNTFR	NM_147164;NM_001842	5'UTR;5'UTR	chr9:34589113-34591978	Island	SIGMAR1	ENSMMUT00000029220	Body	Island	1:3C46
cg10334671	cg10334671	0083613885	ATATAAACCCAAAAATCCTAATATAAATCTAAATAAACTCCAAAATCCCC			II			TATGAATCTAAGTGTGAACCCAAAGGTCCTAGTGTGAATCTGAGTGAGCTCCAGGGTCCC[CG]TGTGAGTCAATGTGATCCCCAGCTTGGAAATGTGAATCTGACTATGAACCCCAGTGTCCT	37	9	34587582	CGGGGACCCTGGAGCTCACTCAGATTCACACTAGGACCTTTGGGTTCACA	15	42935254	F	rs145478193	1			CNTFR;CNTFR;CNTFR	NM_001842;NM_147164;NM_001207011	5URT;5URT;5URT	chr9:34589113-34591978	N_Shore	SIGMAR1	ENSMMUT00000029220	Body	S_Shore	1:16T33
cg08146340	cg08146340	0027681864	AAAAATAACTCRATCTTACCCAACAAACCAAAAAACTCCTCAAAAATAAC			II			GCTTCAAATGTCTTCTGTGTTCTGTTCTCTCTGCCCCCTAACGTGCATATGCACCATGCA[CG]CTACTTCTGAGGAGCCTCCTGGTCTGCTGGGCAAGACCGAGCCATCCTTCCTCCCCTTTC	37	9	34575865	CGCTACTTCTGAGGAGCCTCCTGGTCTGCTGGGCAAGACCGAGCCATCCT	15	42947175	R	rs114433943;rs551987812	18;30			CNTFR-AS1;CNTFR;CNTFR;CNTFR	NR_024369;NM_001842;NM_147164;NM_001207011	Body;5URT;5URT;5URT	chr9:34577866-34578258	N_Shelf	SIGMAR1	ENSMMUT00000029220	Body		2:9T20A19
cg07360741	cg07360741	0069621243	ATTATCTACRCCCAAAAACACAATCCACAAAATAAATACTCACRAAAACC			II			GTCAGGATGCAGCTATGCCAGTGAGGGTTCATGCCCAGCTCTGAGAGGGGGGTCAGCAGG[CG]GCTCCCGTGAGCACTCACCCTGTGGACTGTGTCTCTGGGCGTAGACAACTGCGGCGGCGG	37	9	34568875	CGGCTCCCGTGAGCACTCACCCTGTGGACTGTGTCTCTGGGCGTAGACAA	15	42954027	R	rs578047061;rs193287854;rs150343950;rs141701455;rs573694260	5;8;34;39;51			CNTFR;CNTFR;CNTFR;CNTFR;CNTFR;CNTFR;CNTFR-AS1	NM_001842;NM_147164;NM_001207011;NM_001842;NM_001207011;NM_147164;NR_024369	ExonBnd;ExonBnd;ExonBnd;Body;Body;Body;Body			SIGMAR1;CNTFR	ENSMMUT00000029220;ENSMMUT00000029231	Body;Body		1:8A41
cg11741634	cg11741634	0057626120	ATCATATAACACTAATATACACAATCCTCCACACTCACACTAAAATAATC			II			TACCCTATGCCACCCTAGTAAGAAGACAGATCATCTCAAGCCAGAGACACCGTCAGCATT[CG]ACCACCCTAGTGTGAGTGTGGAGGACTGTGCATATCAGTGTCACATGACTCCATGTCCCT	37	9	34568707	CGACCACCCTAGTGTGAGTGTGGAGGACTGTGCATATCAGTGTCACATGA	15	42954195	R	rs115653333;rs556090080	33;44			CNTFR;CNTFR;CNTFR;CNTFR-AS1	NM_001842;NM_001207011;NM_147164;NR_024369	Body;Body;Body;Body			SIGMAR1;CNTFR	ENSMMUT00000029220;ENSMMUT00000029231	Body;Body		3:32G6C0T9
cg11702768	cg11702768	0046661832	TAACTTCTAACAACCTTTTCACAACTAATTCCTTTAAAACATTTATCACC			II			TGTCCATTTCAGAAATTAAATCAAGCAGCAGGGGGAGGATTGGGGTTCTTGGCCCTGAAG[CG]GTGACAAATGCTCCAAAGGAATCAGCTGTGAAAAGGTTGTTAGAAGCCAGGATGAGAGAC	37	9	34567202	CGGTGACAAATGCTCCAAAGGAATCAGCTGTGAAAAGGTTGTTAGAAGCC	15	42955708	R	rs527739045	38			CNTFR-AS1;CNTFR;CNTFR;CNTFR	NR_024369;NM_001842;NM_001207011;NM_147164	TSS1500;Body;Body;Body			SIGMAR1;CNTFR	ENSMMUT00000029220;ENSMMUT00000029231	Body;Body		0:50
cg09320516	cg09320516	0039760894	AAAAAAATACCCAAAATTCACAACATATTCACACRTATAAACTAAACACC			II			ACTGTGCATGTGGGAGGGTGCCCAGAATTCACAGCATGTTCACACGTATGAACTGAACAC[CG]TGTGAGTGCATGTTAAAGAGAGTGTGTGAGCAAATGCTCTTATGCACACAGGTCACAGTA	37	9	34560633	CGGTGTTCAGTTCATACGTGTGAACATGCTGTGAATTCTGGGCACCCTCC	15	42962262	F	rs73486512;rs183733997;rs117871964;rs149219686	32;18;17;3			CNTFR;CNTFR;CNTFR	NM_001842;NM_001207011;NM_147164	Body;Body;Body			SIGMAR1;CNTFR	ENSMMUT00000029220;ENSMMUT00000029231	Body;Body		2:31G14T3
cg13947167	cg13947167	0011638945	ATATAATAAACAATATACCAAATCCACTACAAAACATATACACCACAACA	0091627265	ATATAATAAACGATATACCAAATCCACTACAAAACGTATACGCCGCGACG	I	C	Grn	ATGTTCCCGTGTGTGTGGTGGGCGGTGTGCCAGGTCCACTGCAAGGCGTGTGCGCCGCGA[CG]CGCGGGGCTGCTGCCTGTAGCTCGTTAGCGGGGGAGGGGGGCTTGTGAAACTAGACCCTG	37	9	34555109	GTGTGGTGGGCGGTGTGCCAGGTCCACTGCAAGGCGTGTGCGCCGCGACG	15	42967733	R	rs147034432;rs201537084;rs115780171	40;23;5		TRUE	CNTFR;CNTFR	NM_147164;NM_001842	Body;Body			SIGMAR1;CNTFR	ENSMMUT00000029220;ENSMMUT00000029231	Body;Body		2:18G19T11
cg01141508	cg01141508	0069802124	TACATATTCCCRTATATATAATAAACRATATACCAAATCCACTACAAAAC			II			CCGCGTGCGTGTGCATGTTCCCGTGTGTGTGGTGGGCGGTGTGCCAGGTCCACTGCAAGG[CG]TGTGCGCCGCGACGCGCGGGGCTGCTGCCTGTAGCTCGTTAGCGGGGGAGGGGGGCTTGT	37	9	34555095	CGCCTTGCAGTGGACCTGGCACACCGCCCACCACACACACGGGAACATGC	15	42967747	F	rs576551014;rs147034432;rs201537084	40;26;9			CNTFR;CNTFR;CNTFR	NM_001842;NM_001207011;NM_147164	Body;Body;Body			SIGMAR1;CNTFR	ENSMMUT00000029220;ENSMMUT00000029231	Body;Body		2:4G19T25
cg05467391	cg05467391	0007609364	CTATAATAAAAACTCAATATTACAACCACTAAAAAACCACTACTATTACC			II			CTATGGCCCTTCTGTGATAGGAACTCAATATTGCAACCACTGGGAAACCACTGCTGTTGC[CG]CTACCACCCCCAAAAGCTGGACACTTGTGTTACTACCGGCAACAGCAGAAATCGAAGCTC	37	9	34533379	CGGCAACAGCAGTGGTTTCCCAGTGGTTGCAATATTGAGTTCCTATCACA	15	42988068	F										SIGMAR1	ENSMMUT00000029220	Body	N_Shelf	3:24A19G0A4
cg01218148	cg01218148	0095720596	CAACACAAATTCTTTAAACACATTTACTAAATTCCTACCCAATATTAATC			II			AAAATCTCTGGCAACACAGGTTCTTTGGACACATTTACTGAGTTCCTACCCAGTGTTGGT[CG]CAGGCTTGCTGCCAGGCTGTTGGGGAGTCTGGGACAGAAATGGAGTGTCCTGAGCGATGG	37	9	34523776	AACACAGGTTCTTTGGACACATTTACTGAGTTCCTACCCAGTGTTGGTCG	15	42991539	R	rs373283680	9		TRUE	ENHO	NM_198573	TSS1500	chr9:34522724-34523357	S_Shore	SIGMAR1	ENSMMUT00000029220	Body	N_Shore	1:21C28
cg13490677	cg13490677	0035649897	AAAAATTTCTTACACCTTCTACACCTAAAAAAATTATACACCCCACATCC			II			TAACCTCTGGTAGGGATTTCTTGCACCTTCTACACCTGGAAGGGTTGTACACCCCACATC[CG]AGAAAGGCCAAGGCCTCTGCATTTCCACATGTGAGGAAACCACCCCTCTGTATCTGGGAG	37	9	34523475	CGGATGTGGGGTGTACAACCCTTCCAGGTGTAGAAGGTGCAAGAAATCCC	15	42991838	F	rs74916517	50		TRUE	ENHO	NM_198573	TSS1500	chr9:34522724-34523357	S_Shore	SIGMAR1	ENSMMUT00000029220	Body	N_Shore	1:24T25
cg06590470	cg06590470	0088627452	CRCACCACCAATAATACRAAAACCRAAATTCRACCAACCAATTAAATAAC			II			TCGCCTCCTGGGAGGCCGGCGGCCTGCGGCCCGGGGGCGGAGCCATCCCAGCGCCGCTGC[CG]CCACTCAATTGGCTGGCCGAACCCCGGTTCCCGCACCATTGGTGGTGCGCTGAGGTGGGG	37	9	34523253	GCACCACCAATGGTGCGGGAACCGGGGTTCGGCCAGCCAATTGAGTGGCG	15	42992065	F	rs536761195;rs553166774;rs566041508	21;26;40		TRUE	ENHO	NM_198573	TSS1500	chr9:34522724-34523357	Island	SIGMAR1	ENSMMUT00000029220	Body	Island	3:15T11C6C15
cg27517158	cg27517158	0077635301	ACAAAATACTCAACACCAACTAAAACTTAAAAACCTACAAACAAAAAACA	0066606171	ACGAAATACTCGACGCCGACTAAAACTTAAAAACCTACGAACGAAAAACG	I	A	Red	GGGTCCGGGGCAGCGGGATGCTCGGCGCCGACTAAGGCTTGGGAGCCTGCGGGCGGGGGG[CG]GCGGGAGGTGGGAGACCAGCAGAGGCGACGTCCGCTCCCCCGGCCCTCCCCCTCGGCCGC	37	9	34522865	CGCCCCCCGCCCGCAGGCTCCCAAGCCTTAGTCGGCGCCGAGCATCCCGC	15	42992444	F	rs563089071;rs528933817	8;1			ENHO;ENHO	NM_198573;NM_198573	5URT;1stExon	chr9:34522724-34523357	Island	SIGMAR1;ENSMMUG00000020779	ENSMMUT00000029220;ENSMMUT00000029229	Body;TSS1500	Island	1:22G27
cg02990672	cg02990672	0044652575	ATATCTCTATCTCTTTATCTCCATCTTCRAATCRCRTATTCTTAACCCCC			II			TCCGCGGCAGTGTGTCTCTGTCTCTTTATCTCCATCTTCGGGTCGCGTGTTCTTGGCCCC[CG]TGCCCGTGGCGGGAGGCCCTTCTTACCTGAGTTGAGCCTGGTGCGCGCCCGCGGGAGGGT	37	9	34522747	CGGGGGCCAAGAACACGCGACCCGAAGATGGAGATAAAGAGACAGAGACA	15	42992562	F	rs138063910	47		TRUE	ENHO	NM_198573	5'UTR	chr9:34522724-34523357	Island	SIGMAR1;ENSMMUG00000020779	ENSMMUT00000029220;ENSMMUT00000029229	Body;TSS1500	S_Shore	1:15T34
cg05741871	cg05741871	0072623251	AAATCTTAATTTTCACTTCCCTCACCAAATTCAACAATTTATCCAATTTC			II			TTCCCTCTCCCCAGGAAAAGAAGGGGCAGGAGGTGCAGAAGGGTCCAGCTGTGGAGATTG[CG]AAACTGGACAAACTGCTGAACCTGGTGAGGGAAGTGAAAATCAAGACCTGAGGGGCTGGC	37	9	34520702	GGTCTTGATTTTCACTTCCCTCACCAGGTTCAGCAGTTTGTCCAGTTTCG	15	42994593	F	rs535760702;rs555612830	0;1			DNAI1;DNAI1	NM_012144;NM_001281428	Body;Body	chr9:34522724-34523357	N_Shelf	SIGMAR1;DNAI1;DNAI1	ENSMMUT00000029220;ENSMMUT00000029228;ENSMMUT00000029225	Body;Body;Body	S_Shelf	0:50
cg13397818	cg13397818	0055667197	ACTATACTAAAACAAACTAAACAATTACCATTTCCCCATTTCCTACCTTC			II			GGTAGGTGTCAGTGAGCAGTGGGCACAGGTGGCTGAGAGGATGGGGGCCCAGGAGCACAG[CG]AAGGCAGGAAATGGGGAAATGGCAACTGCCCAGCCTGCCCCAGCACAGCCCTCACCCCCC	37	9	34519806	CTGTGCTGGGGCAGGCTGGGCAGTTGCCATTTCCCCATTTCCTGCCTTCG	15	42995469	F	rs184411836;rs538077984	1;49		TRUE	DNAI1	NM_012144	Body	chr9:34522724-34523357	N_Shelf	SIGMAR1;DNAI1;DNAI1	ENSMMUT00000029220;ENSMMUT00000029228;ENSMMUT00000029225	Body;Body;Body	S_Shelf	2:2A0C46
cg08297090	cg08297090	0066795905	TTAACTTCTTCTCTATATCATCTAACRACAAAATTATATCTTAAACTCTC			II			GGACCAAAACCTTAACTTCTTCTCTGTGTCATCTGACGGCAGGATTGTGTCTTGGACTCT[CG]TGAAGGTGCCTATTTCCCAGAGAGGGTCACACTGGGGTGATTGGGGAGGCAGGGAGCTAA	37	9	34512190	CGAGAGTCCAAGACACAATCCTGCCGTCAGATGACACAGAGAAGAAGTTA	15	43003532	F	rs148810969;rs570528970;rs376496298;rs113249236;rs575409331	45;39;32;26;12			DNAI1;DNAI1;DNAI1;DNAI1	NM_012144;NM_001281428;NM_012144;NM_001281428	ExonBnd;ExonBnd;Body;Body			SIGMAR1;DNAI1;DNAI1	ENSMMUT00000029220;ENSMMUT00000029228;ENSMMUT00000029225	Body;Body;Body		0:50
cg03215145	cg03215145	0081791122	RCCACAAAACCTATAAAACATAAATCAAAATCAACCCTAATATTAAAACC			II			CTTTGACACCCCCTGTCCCCTCCCCCCTTTAAAGGGACCACCTTTACACAGAAGGAGAAG[CG]GTCTCAATATTAGGGCTGACTCTGACTTATGCCTCACAGGCTCTGTGGCGCTCTCAGTCC	37	9	34510824	CGGTCTCAATATTAGGGCTGACTCTGACTTATGCCTCACAGGCTCTGTGG	15	43004882	R					DNAI1;DNAI1	NM_012144;NM_001281428	Body;Body			SIGMAR1;DNAI1;DNAI1	ENSMMUT00000029220;ENSMMUT00000029228;ENSMMUT00000029225	Body;Body;Body		3:15A13C5A14
cg08759389	cg08759389	0010631535	ATATCAAAAAAATACCTCCCACTCTTTCTTTCATTTTCTATATACTTAAC			II			GAGGACCGAGCTGGTGGCGGAAGGGCTGGGACTATGTTCATGACTACATATCAGGATGGG[CG]CCAAGTACACAGAAAATGAAAGAAAGAGTGGGAGGCACTCCCTTGACATGGGGCTGGTGG	37	9	34505921	TGTCAAGGGAGTGCCTCCCACTCTTTCTTTCATTTTCTGTGTACTTGGCG	15	43009668	F	rs189538254	36			DNAI1;DNAI1	NM_012144;NM_001281428	Body;Body			SIGMAR1;DNAI1;DNAI1	ENSMMUT00000029220;ENSMMUT00000029228;ENSMMUT00000029225	Body;Body;Body		0:50
cg09305600	cg09305600	0014668947	AATACTTAAAATCTTAAACACACACAAACAAAATCAACCCTAAAACTACC			II			CTCATTGTTTTGCCCAAGGAGGTACAGACAGTAAGTGGTGGACCTGGGTTTGCCATAAAG[CG]GCAGTCCCAGGGCTGACTCTGCCTGTGTGTGTTTAAGATTTTAAGTACTATGACGATGCT	37	9	34500681	CGGCAGTCCCAGGGCTGACTCTGCCTGTGTGTGTTTAAGATTTTAAGTAC	15	43014989	R	rs201653559	51			DNAI1;DNAI1	NM_012144;NM_001281428	Body;Body			SIGMAR1;DNAI1;DNAI1	ENSMMUT00000029220;ENSMMUT00000029228;ENSMMUT00000029225	Body;Body;Body		1:34G15
cg06777259	cg06777259	0052653939	ACTTATCTAACCTCCAAATAACAATAACTTCCCAACTCTAAAAAACACAC			II			ATGTAAGGTTTGCTTATCTGACCTCCAGGTGGCAGTGACTTCCCAGCTCTAGGGAGCACA[CG]GTGTGATGAGGGGCATTTGCCCAGCCCCAGATCCTTGCTGCTTCCTCTGCTACTATCCTT	37	9	34492281	CTTATCTGACCTCCAGGTGGCAGTGACTTCCCAGCTCTAGGGAGCACACG	15	43023961	R	rs184384645;rs557856215	43;29			DNAI1;DNAI1	NM_012144;NM_001281428	Body;Body			SIGMAR1;DNAI1;DNAI1	ENSMMUT00000029220;ENSMMUT00000029228;ENSMMUT00000029225	Body;Body;Body		1:21C28
cg14557216	cg14557216	0017644593	ACTCTAAACTAAAACAACCCTTCCCTCCATAAAACAATACTAATATATAC			II			ACTGAGAGCAGGGAGAGGTGACAGCAGACAGAAAGCAGAAAAAACTGGGTCAACTGGCCC[CG]TACACATCAGCACTGCCCCATGGAGGGAAGGGTTGTTTTAGTTCAGAGTAAATATTGGCG	37	9	34461659	CTCTGAACTAAAACAACCCTTCCCTCCATGGGGCAGTGCTGATGTGTACG	15	43057245	F	rs374187458;rs578137349;rs543973891	5;16;23		TRUE	DNAI1	NM_012144	Body	chr9:34457375-34458892	S_Shelf	SIGMAR1;DNAI1	ENSMMUT00000029220;ENSMMUT00000029228	Body;Body	N_Shelf	3:7T21A1A18
cg13548543	cg13548543	0077757496	AACATAATATTCACATAACTAAATAAATCATAAAAATAAACCAAAAACTC			II			TGCACAACCCAAACACTCTGCCCCAACTATTTCTAGAGCCTCATATCTCTCTCTTCCCTG[CG]AGCCCCTGGTCCACTCCTATGATTCATTCAGCTATGTGAACATTATGCTCTTATTACCAC	37	9	34460044	GCATAATGTTCACATAGCTGAATGAATCATAGGAGTGGACCAGGGGCTCG	15	43059534	F	rs533278041;rs75841850	5;30		TRUE	DNAI1;C9orf25	NM_012144;NM_147202	Body;TSS1500	chr9:34457375-34458892	S_Shore	SIGMAR1;DNAI1	ENSMMUT00000029220;ENSMMUT00000029228	Body;Body	N_Shore	1:29C20
cg17993204	cg17993204	0092760958	AAATAATACAAAATCCAAACAATATCCCAAACCCAAAAATAAAATTACCA	0084802891	AAATAATACAAAATCCGAACGATATCCCGAACCCGAAAATAAAATTACCG	I	A	Red	CTTGCCTCGCCTCCTACTCCGCTGCCGCCTCCTGTCAGCAGCTCAGCCACTGCGGTGACT[CG]GCAACTCCACTTCCGGGTCCGGGACACCGCCCGGATCTTGCATTATTCATGAGGAGGCGG	37	9	34458568	CGGCAACTCCACTTCCGGGTCCGGGACACCGCCCGGATCTTGCATTATTC	15	43060995	R	rs568634099	8			DNAI1;DNAI1;FAM219A;FAM219A;FAM219A;FAM219A;FAM219A;FAM219A	NM_012144;NM_001281428;NM_001184943;NM_001184942;NM_001184941;NM_001184945;NM_147202;NM_001184940	TSS200;TSS200;TSS200;TSS200;TSS200;TSS200;TSS200;TSS200	chr9:34457375-34458892	Island	SIGMAR1;DNAI1;FAM219A	ENSMMUT00000029220;ENSMMUT00000029228;ENSMMUT00000029218	Body;TSS1500;TSS1500	Island	2:12T0C36
cg10049968	cg10049968	0037657933	RAAAATAAAATTACCRAATCACCRCAATAACTAAACTACTAACAAAAAAC			II			CACTACCGCGGCTGTGGCCGGGCCGAGCCGCAGGTCTTGCCTCGCCTCCTACTCCGCTGC[CG]CCTCCTGTCAGCAGCTCAGCCACTGCGGTGACTCGGCAACTCCACTTCCGGGTCCGGGAC	37	9	34458533	GAAGTGGAGTTGCCGAGTCACCGCAGTGGCTGAGCTGCTGACAGGAGGCG	15	43061030	F	rs184068141;rs568634099	1;43		TRUE	C9orf25;DNAI1;C9orf25	NM_147202;NM_012144;NM_147202	1stExon;TSS1500;5'UTR	chr9:34457375-34458892	Island	SIGMAR1;DNAI1;FAM219A	ENSMMUT00000029220;ENSMMUT00000029228;ENSMMUT00000029218	Body;TSS1500;TSS1500	Island	0:50
cg14429012	cg14429012	0040748930	ATAAACAAAAACAAAAAATTCACAAACTAACTAAAACCAACATAACTCCA	0093792291	ATAAACGAAAACGAAAAATTCGCAAACTAACTAAAACCGACGTAACTCCG	I	T	Red	GCGGATGCAGGGGTGGGCGGGGGCGAGAGGTTCGCAGACTGGCTGAGGCCGGCGTGACTC[CG]TGGGCTTGCCTAGCACTACCGCGGCTGTGGCCGGGCCGAGCCGCAGGTCTTGCCTCGCCT	37	9	34458458	CGGAGTCACGCCGGCCTCAGCCAGTCTGCGAACCTCTCGCCCCCGCCCAC	15	43061105	F				TRUE	C9orf25;DNAI1;C9orf25	NM_147202;NM_012144;NM_147202	1stExon;TSS1500;5'UTR	chr9:34457375-34458892	Island	SIGMAR1;DNAI1;FAM219A	ENSMMUT00000029220;ENSMMUT00000029228;ENSMMUT00000029218	Body;TSS1500;TSS200	Island	1:15T34
cg08578641	cg08578641	0081786935	AAAAAAACCCCCATCATCTTAAACCTACRTACCTAAAATCCTTACTAAAC			II			CCAGCAGCGATGACATCATTCCTCCCTGACTCCGGGACCGCGGACAGGCGGCAGGATCCG[CG]CCCAGCAAGGACTTCAGGCACGTAGGCCTAAGATGATGGGGGCTCTTCCCAACCAGTGCG	37	9	34457440	CGCCCAGCAAGGACTTCAGGCACGTAGGCCTAAGATGATGGGGGCTCTTC	15	43062124	R	rs143066240	40		TRUE	C9orf25;DNAI1	NM_147202;NM_012144	Body;TSS1500	chr9:34457375-34458892	Island	SIGMAR1;DNAI1;FAM219A	ENSMMUT00000029220;ENSMMUT00000029228;ENSMMUT00000029218	Body;TSS1500;Body	Island	0:50
cg21236153	cg21236153	0081623857	CCAAAAAACTCCCTAACCTCRCTTATCTATCAAACAACCRAATAAAAAAC			II			GAACACAGCCTAGACATTCCCTCTCTTCCCCCCTCACTATACGAGCTGGCTAGGCCTCCA[CG]TCTCCCACCCGGTTGCCTGACAGACAAGCGAGGTCAGGGAGCCCCCTGGGCGGTGGCCAG	37	9	34457249	CAGGGGGCTCCCTGACCTCGCTTGTCTGTCAGGCAACCGGGTGGGAGACG	15	43062315	F	rs554763437;rs574928574	10;11		TRUE	C9orf25	NM_147202	Body	chr9:34457375-34458892	N_Shore	SIGMAR1;FAM219A	ENSMMUT00000029220;ENSMMUT00000029218	Body;Body	S_Shore	3:1C7A11A28
cg04021672	cg04021672	0029796974	AACTCTACTCCAACCAACACAACTCAAAAAAATAAAACATCCACACTTTC			II			TTGGAGAACTCAGCTCTGCTCCAGCCAGCACAGCTCAGAGAAATGGGGCATCCACACTTT[CG]GATTTGTAGCCCACCTTGCCTCCTTCCAATTCCAGCTCAGGCTCCAGGGGGATAAAGCGA	37	9	34457129	GCTCTGCTCCAGCCAGCACAGCTCAGAGAAATGGGGCATCCACACTTTCG	15	43062435	R				TRUE	C9orf25	NM_147202	Body	chr9:34457375-34458892	N_Shore	SIGMAR1;FAM219A	ENSMMUT00000029220;ENSMMUT00000029218	Body;Body	S_Shore	1:28A21
cg25719814	cg25719814	0008693153	TAAAACRAAAATAATTTATAATTCATAACTACTAACTCACCCTCCCRAAC			II			CCAGCTTCACTTGGAGCGGGGATGGTTTGTAATTCATGGCTACTGACTCACCCTCCCGGG[CG]TCACAGTCTCCGTCAGAGATGGAGGCGGCGGCTGGGTCCTGTGGGGAGAAAGCAGTAAGA	37	9	34405923	CGCCCGGGAGGGTGAGTCAGTAGCCATGAATTACAAACCATCCCCGCTCC	15	43112217	F	rs142907337	1			FAM219A;FAM219A;FAM219A;FAM219A;FAM219A;FAM219A;FAM219A;FAM219A;FAM219A	NM_001184943;NM_001184945;NM_147202;NM_001184943;NM_001184941;NM_147202;NM_001184940;NM_001184942;NM_001184945	ExonBnd;ExonBnd;ExonBnd;Body;Body;Body;Body;Body;Body			FAM219A;FAM219A	ENSMMUT00000029218;ENSMMUT00000029219	Body;1stExon		0:50
cg06948187	cg06948187	0067742296	TTAAAAAACTCAAACCTTAACAAAAAAATCAAAAACACCACTCAAACAAC			II			GGAGGTGCAGGATGGGGCTACAAAGTAAGGGGCAGAAGGCTGGGGGAGCCCATTTGGCTA[CG]CTGCCTGAGTGGTGCTCCTGACTCCTTTGCCAAGGTCTGAGTTCTCCAAGGTTCCAAAGC	37	9	34403522	CGCTGCCTGAGTGGTGCTCCTGACTCCTTTGCCAAGGTCTGAGTTCTCCA	15	43114626	R	rs150777538;rs552566340;rs551171954	0;3;15			FAM219A;FAM219A;FAM219A;FAM219A;FAM219A;FAM219A	NM_001184943;NM_001184941;NM_147202;NM_001184940;NM_001184942;NM_001184945	Body;Body;Body;Body;Body;Body	chr9:34400837-34401082	S_Shelf	FAM219A;FAM219A	ENSMMUT00000029218;ENSMMUT00000029219	Body;Body	N_Shelf	0:50
cg13883553	cg13883553	0044706545	TCTATATATTCATAAAACTAAAAAAACCAAAACTAAATCTCTCTCCACCC			II			GGTGCTGGGTGAGGTTCCCCCAGGTAACTGAACAAACGGCCCCCACCCCTCCTCAGCTCC[CG]GGTGGAGAGAGACCCAGTTTTGGTTTCTCCAGCTCCATGAACACACAGAGGTACACGTCC	37	9	34400747	CTGTGTGTTCATGGAGCTGGAGAAACCAAAACTGGGTCTCTCTCCACCCG	15	43117387	F	rs557660642	0		TRUE	C9orf25	NM_147202	3'UTR	chr9:34400837-34401082	N_Shore	FAM219A;FAM219A	ENSMMUT00000029218;ENSMMUT00000029219	3'UTR;Body	S_Shore	2:17C14C17
cg04473280	cg04473280	0003755561	ATTTACATTTCCCCCTCCTCAAATAAAAAACCTAACAAAACTACCCAACC			II			GCGGGTGAATGGGGCAAGAGGAGGAAGAAGGCAGTGATCCGATGGGTGAGGGGCACTACC[CG]GTTGGGCAGCTTTGCCAGGCTTCCCATCTGAGGAGGGGGAAATGCAAATAGAAACATGGG	37	9	34400396	TTTGCATTTCCCCCTCCTCAGATGGGAAGCCTGGCAAAGCTGCCCAACCG	15	43117748	F	rs144928737;rs528596746;rs372234974;rs191209432	0;29;34;35		TRUE	C9orf25	NM_147202	3'UTR	chr9:34400837-34401082	N_Shore	FAM219A;FAM219A	ENSMMUT00000029218;ENSMMUT00000029219	3'UTR;Body	S_Shore	0:50
cg05208153	cg05208153	0083804311	TAAAAACTCATTTAAACTACTACCTTTACTACTAACTTACAATATAACTC			II			TCCTGTGGGGGGGGAGATTTTCCCTGGTGTCTCAGGGCCACAGAGATTGAACAATGGGCC[CG]AGTCACACTGCAAGTCAGCAGCAAAGGCAGCAGTCTAAATGAGCCCCCAAAAAGAGGAGG	37	9	34398637	GGGGGCTCATTTAGACTGCTGCCTTTGCTGCTGACTTGCAGTGTGACTCG	15	43119499	F	rs564362768	0		TRUE	C9orf25;C9orf24	NM_147202;NM_032596	3'UTR;TSS1500	chr9:34400837-34401082	N_Shelf	FAM219A;FAM219A;C9orf24;C9orf24	ENSMMUT00000029218;ENSMMUT00000029219;ENSMMUT00000029216;ENSMMUT00000029214	3'UTR;Body;TSS1500;TSS1500	S_Shelf	1:39T10
cg06721772	cg06721772	0035733531	CTCCRTACTCACTAATTTATTTCCAAAAAAATATATAAAAAACATAAACC			II			ATACACAACCAAGGATGATGGTCAATACTGCAATGAAAATGTTAAAAAAAATATTATACA[CG]GCTCATGTCTTCCACACACCTTCCTGGAAATAAATTAGTGAGCACGGAGAAACCTGGCTG	37	9	34398284	CGGCTCATGTCTTCCACACACCTTCCTGGAAATAAATTAGTGAGCACGGA	15	43119849	R	rs144513637	47			C9orf24;FAM219A;FAM219A;FAM219A;FAM219A;FAM219A;FAM219A	NM_032596;NM_001184943;NM_001184942;NM_001184941;NM_001184945;NM_147202;NM_001184940	TSS1500;3UTR;3UTR;3UTR;3UTR;3UTR;3UTR	chr9:34400837-34401082	N_Shelf	FAM219A;C9orf24;C9orf24	ENSMMUT00000029218;ENSMMUT00000029216;ENSMMUT00000029214	3'UTR;TSS1500;TSS1500	S_Shelf	0:50
cg00490690	cg00490690	0043730194	AAACATACCACTAACCTACTACATAACCCTAAATAAATCACAACCCCTCC			II			CAGAGGGCCTCTGGAGATCTTCTAGGTCAGGTTTCTCACTGTTGAAGAGAAACAGAGGTT[CG]GAGGGGTTGTGACTCACCCAGGGTCATGCAGCAGGTCAGTGGCATGCCTGGGAACCCACA	37	9	34398024	CGGAGGGGTTGTGACTCACCCAGGGTCATGCAGCAGGTCAGTGGCATGCC	15	43120109	R	rs149269345	1			C9orf24	NM_032596	TSS200	chr9:34400837-34401082	N_Shelf	C9orf24;C9orf24	ENSMMUT00000029216;ENSMMUT00000029214	TSS200;TSS200	S_Shelf	1:19A30
cg15295766	cg15295766	0065794963	AAAATAAAAACAACAATTCRAAAAATACCCTTAAAATACCCTCCTAAACC			II			TCTCCACCCGTTCTTTCCAACGCCCCACTACCACTCTTTACCGTAGGCATTGAGCCGCTC[CG]GCCTAGGAGGGCATTCCAAGGGCATTCCTCGAACTGCTGTCTCCATCCTGGCCTCCTGGA	37	9	34381386	CGGCCTAGGAGGGCATTCCAAGGGCATTCCTCGAACTGCTGTCTCCATCC	15	43136792	R	rs150403056;rs200817739	0;12			C9orf24;C9orf24;C9orf24;C9orf24	NM_001252195;NM_147169;NM_147168;NM_032596	Body;1stExon;1stExon;Body	chr9:34380737-34381151	S_Shore	C9orf24;C9orf24;C9orf24	ENSMMUT00000029216;ENSMMUT00000029214;ENSMMUT00000029215	Body;Body;TSS1500	N_Shore	1:45A4
cg00072711	cg00072711	0088786942	CRTAACTCRACCTCTTCCCATCCCTATACATCTATCTTTAAATCTCCTAC			II			CGCGACAGTGAGTTCAGCATGTTCACCATCACTTCGCGCTCTGCTCCCGCGGGTCCCCAG[CG]CAGGAGACCCAAAGACAGATGCACAGGGATGGGAAGAGGCCGAGTCACGGACAGAGTGAG	37	9	34381150	GTGACTCGGCCTCTTCCCATCCCTGTGCATCTGTCTTTGGGTCTCCTGCG	15	43137024	F	rs370588020;rs3753033	17;42		TRUE	C9orf24;C9orf24;C9orf24	NM_147168;NM_147169;NM_032596	Body;Body;Body	chr9:34380737-34381151	Island	C9orf24;C9orf24;C9orf24	ENSMMUT00000029216;ENSMMUT00000029214;ENSMMUT00000029215	Body;Body;TSS1500	Island	2:5C31G12
cg00635642	cg00635642	0009785905	RAAATAATAATAAACATACTAAACTCACTATCRCRAAACCAACAACTACC			II			ACCATGGAAGGGCAGGCGGCCGGGCAGCGGGTCCACGCACCCGCATCGGGGCGTGATCCG[CG]GCAGCTGCTGGTTCCGCGACAGTGAGTTCAGCATGTTCACCATCACTTCGCGCTCTGCTC	37	9	34381074	AAGTGATGGTGAACATGCTGAACTCACTGTCGCGGAACCAGCAGCTGCCG	15	43137100	F	rs535621817;rs555526985;rs375136155	12;13;51			C9orf24;C9orf24;C9orf24;C9orf24	NM_147169;NM_001252195;NM_147168;NM_032596	Body;Body;Body;Body	chr9:34380737-34381151	Island	C9orf24;C9orf24;C9orf24	ENSMMUT00000029216;ENSMMUT00000029214;ENSMMUT00000029215	Body;Body;TSS1500	Island	0:50
cg00177632	cg00177632	0004671845	AACAAAACTTATATAAAATAAAACCCAACTAAAACAAACAAAACCCTACA	0035686835	AACGAAACTTATATAAAATAAAACCCGACTAAAACGAACGAAACCCTACG	I	A	Red	GCGGGGTTCTGGGGCGGGGCTTGTGTGGGGTGGAGCCCGGCTGAGGCGGGCGGAGCCCTG[CG]AACCTTACAGTCGGTTGCTCCCGGCACCAAGGCCGCAGGCGGCGGTCGGTGCAGGGCGCC	37	9	34380890	CGCAGGGCTCCGCCCGCCTCAGCCGGGCTCCACCCCACACAAGCCCCGCC	15	43137284	F	rs188640633;rs570343137	48;33			C9orf24;C9orf24;C9orf24;C9orf24;C9orf24;C9orf24;C9orf24	NM_147169;NM_001252195;NM_147168;NM_001252195;NM_147168;NM_032596;NM_032596	Body;Body;Body;ExonBnd;ExonBnd;ExonBnd;Body	chr9:34380737-34381151	Island	C9orf24;C9orf24;C9orf24	ENSMMUT00000029216;ENSMMUT00000029214;ENSMMUT00000029215	Body;Body;TSS200	Island	0:50
cg03560879	cg03560879	0071727925	CAAACTAAACTCAAAATCAACCTAACCTCTCTATATACTCTAAAAATCCC			II			AGGAGATGGGGGAAGAGGATGCGACTGATGTGCGGGGTTTCTTCCTCAAAAACCCTCTGA[CG]GGACCTCCAGAGCATATAGAGAGGCCAGGTTGACCTTGAGCCCAGTTTGAGAGGGACAGG	37	9	34380608	CGGGACCTCCAGAGCATATAGAGAGGCCAGGTTGACCTTGAGCCCAGTTT	15	43137566	R	rs531504606	19		TRUE	C9orf24;C9orf24;C9orf24	NM_147168;NM_147169;NM_032596	Body;Body;Body	chr9:34380737-34381151	N_Shore	C9orf24;C9orf24;C9orf24	ENSMMUT00000029216;ENSMMUT00000029214;ENSMMUT00000029215	Body;Body;Body	S_Shore	2:18G14G16
cg09792714	cg09792714	0053705166	AAATTAAACCTTTTAACTCTCATCCCCCRATTTAAACCAAACCCCTAAAC			II			CGAGCATGGAGGGGTTGGGCCTTTTGACTCTCATCCCCCGATTTAGACCAAGCCCCTGGG[CG]GCGCTTCAGGTGTCCGTCCCAAGGCTCGGAAATCCTCCTCTCCTTCTTCCTCACCCTTCA	37	9	34379810	GGTTGGGCCTTTTGACTCTCATCCCCCGATTTAGACCAAGCCCCTGGGCG	15	43138358	R	rs377398116;rs150598087	42;28			C9orf24;C9orf24;C9orf24;C9orf24	NM_147169;NM_001252195;NM_147168;NM_032596	Body;Body;Body;Body	chr9:34379541-34380017	Island	C9orf24;C9orf24;C9orf24	ENSMMUT00000029216;ENSMMUT00000029214;ENSMMUT00000029215	Body;Body;Body	S_Shore	2:14A5G29
cg13495235	cg13495235	0026744250	ATAACAACAAAAAAATTATAACAACACACTACATTCCAAACCAATACTCA	0035614527	ATAACGACGAAAAAATTATAACAACACACTACATTCCGAACCGATACTCG	I	T	Red	GATATGGGTAGTATGACGGCGGGGGAGTTGTAACAGCACACTGCATTCCGGGCCGGTGCT[CG]TAGGGAGGTACACATCTGGAGAAGGAGGAAGCCGCGAGCATGGAGGGGTTGGGCCTTTTG	37	9	34379714	CGAGCACCGGCCCGGAATGCAGTGTGCTGTTACAACTCCCCCGCCGTCAT	15	43138454	F	rs3737242	24		TRUE	C9orf24;C9orf24;C9orf24	NM_147168;NM_147169;NM_032596	Body;Body;Body	chr9:34379541-34380017	Island	C9orf24;C9orf24;C9orf24	ENSMMUT00000029216;ENSMMUT00000029214;ENSMMUT00000029215	Body;Body;Body	S_Shore	0:50
cg14013337	cg14013337	0081809889	RCTCTCACAAACCCTCAACTTTCCATACRAAAAAATAATAACRAAATTCC			II			ATCGGTATAACGCTCTCACAAGCCCTCAGCTTTCCATACGGAAAAGTGGTGGCGGAATTC[CG]CGAGTATCTCAGCTCCCAATGCAGGTGCTTCCAATCGAGGGCCCCACGGAGGGAGCTGTA	37	9	34377424	CTCTCACAAGCCCTCAGCTTTCCATACGGAAAAGTGGTGGCGGAATTCCG	15	43140746	R	rs547140183	24		TRUE	KIAA1161	NM_020702	TSS1500	chr9:34377401-34377610	Island				N_Shore	3:23A0C7A17
cg21800664	cg21800664	0021744194	AAACTAAACTCTAAAACCCAAAACAAAACTAAATAACTAAAACATAACCA	0043710294	AAACTAAACTCTAAAACCCGAAACGAAACTAAATAACTAAAACGTAACCG	I	A	Red	CCGCGCGGGGCTCTGTCTGGCAGGGCACAGCCCCTCCTCGGGTCCCGCCCTGGGGTTCCT[CG]GCCACGCCCCAGTCATCCAGTCTCGTCTCGGGCCTCAGAGTCCAGCCCTGCCCTTGACGT	37	9	34376939	CGGCCACGCCCCAGTCATCCAGTCTCGTCTCGGGCCTCAGAGTCCAGCCC	15	43141231	R	rs535945134	43			KIAA1161	NM_020702	TSS200	chr9:34376500-34377187	Island				Island	1:22G27
cg24425854	cg24425854	0087679184	ACAAAACTAAATAACTAAAACATAACCAAAAAACCCCAAAACAAAACCCA	0094733124	ACGAAACTAAATAACTAAAACGTAACCGAAAAACCCCAAAACGAAACCCG	I	A	Red	CCAGAGTGAAGCTGCCGCCGCGCCGCGCGGGGCTCTGTCTGGCAGGGCACAGCCCCTCCT[CG]GGTCCCGCCCTGGGGTTCCTCGGCCACGCCCCAGTCATCCAGTCTCGTCTCGGGCCTCAG	37	9	34376917	CGGGTCCCGCCCTGGGGTTCCTCGGCCACGCCCCAGTCATCCAGTCTCGT	15	43141253	R					KIAA1161	NM_020702	TSS200	chr9:34376500-34377187	Island				Island	3:0G31G12G4
cg12230660	cg12230660	0034657188	TTCACTCTAATTCAAACACAAAAAATCAACAAAAAACTCTTTCACCCCCA	0095713550	TTCACTCTAATTCAAACGCAAAAAATCGACGAAAAACTCTTTCACCCCCG	I	C	Grn	CCCCCGCCCCCCACAGCCCTCCCGCTGGGCTCACCCATTGCAGTTACAGCCCGGCAGAAG[CG]GGGGTGAAAGAGCTTCCCGCCGATCCCCTGCGCTTGAACCAGAGTGAAGCTGCCGCCGCG	37	9	34376817	CGGGGGTGAAAGAGCTTCCCGCCGATCCCCTGCGCTTGAACCAGAGTGAA	15	43141358	R	rs571477006;rs536942699;rs556776229;rs573460161	1;22;30;32			KIAA1161;KIAA1161	NM_020702;NM_020702	1stExon;5URT	chr9:34376500-34377187	Island				Island	1:39C10
cg12380772	cg12380772	0037646195	AATAATACTATTTCTTTATTAAACTCTACTCTAAAACCTAAAACAAAAAC			II			CAGGGAAACACAGGCTCAGGGGAAGAGGTGTGTCCTACTCTGCCACTCAAGGCCACTGAC[CG]TTCCTGTCCCAGGCTTCAGAGCAGAGTCCAACAAAGAAATAGCACCACCCAGGTGCACAC	37	9	34374990	GTGGTGCTATTTCTTTGTTGGACTCTGCTCTGAAGCCTGGGACAGGAACG	15	43143204	F	rs528755836	0		TRUE	KIAA1161	NM_020702	5'UTR	chr9:34376500-34377187	N_Shore				S_Shore	1:39A10
cg20241254	cg20241254	0062807870	AACRACTTCAAATCTTTAAAAAACTTAAACTTAACAAATAAAAAATTATC			II			CGGAGCCCAGCAGCGGCTTCAGGTCTTTGGAAGGCTTGGGCTTGGCAGGTGAGAAGTTGT[CG]GGCAGGAAGGTGTACATAGCTGCGGCTGCGATGGCCTCGGGGTTCTGACGCTATGCGTAG	37	9	34372821	GCGGCTTCAGGTCTTTGGAAGGCTTGGGCTTGGCAGGTGAGAAGTTGTCG	15	43145362	R	rs4879781;rs201988029	40;10		TRUE	KIAA1161	NM_020702	Body	chr9:34370773-34372902	Island	KIAA1161	ENSMMUT00000046348	1stExon	Island	3:12G26A5A4
cg06839483	cg06839483	0050795883	RTACTATTCCAACCCAAATAAAAAAACACTAAATCATTAACTTTAATAAC			II			GCGAGCGCTCCGTGCTGTTCCAGCCCAGGTGGAAGGGCACTGAGTCATTGACTTTGATGG[CG]GCCGCGCGCGAAGATAGCCAGTAGCGCTCGAGGATGCCCCCAAACGCGGCGTCGGAGGAG	37	9	34372236	TGCTGTTCCAGCCCAGGTGGAAGGGCACTGAGTCATTGACTTTGATGGCG	15	43145947	R	rs569031720;rs537552816	28;17		TRUE	KIAA1161	NM_020702	Body	chr9:34370773-34372902	Island	KIAA1161	ENSMMUT00000046348	Body	Island	3:15C5G24G3
cg14588448	cg14588448	0071782259	AAATAACRACRCACCATATACTTATAAATAAAAATAACRTCTAAACCCAC			II			ACGGCTTGTTGAAGTAGCGACGCACCATGTACTTGTGGATGGAGGTGACGTCTGAGCCCA[CG]CACACTCGGTAGCTCAGCTCTGGCGCTGCGGCGCGGCCGGCGGGTGGCTTGTAGGGCGTG	37	9	34372089	AGTAGCGACGCACCATGTACTTGTGGATGGAGGTGACGTCTGAGCCCACG	15	43146094	R				TRUE	KIAA1161	NM_020702	Body	chr9:34370773-34372902	Island	KIAA1161	ENSMMUT00000046348	Body	Island	2:9G32C7
cg01327147	cg01327147	0035763249	CRTAAACTACCAATCACAAAACATCTCCTACTTCTTCCRCCTAATAAATC			II			ACGGTGAGCACCGCGGGGATGAGTGAGCGCAACCCCAGGTCGTAGCCCCACACAGAGTCG[CG]ATCCACCAGGCGGAAGAAGCAGGAGATGTTCTGTGACTGGTAGCCTACGCGCACCTCCGC	37	9	34371380	GTAGGCTACCAGTCACAGAACATCTCCTGCTTCTTCCGCCTGGTGGATCG	15	43146803	F	rs377432272	50		TRUE	KIAA1161	NM_020702	Body	chr9:34370773-34372902	Island				Island	3:2G32T8T5
cg13746854	cg13746854	0049759871	TCAATAAACAACACCAACATCTTATCAAAAAACTCACCCTTATAACTACA	0055622871	TCGATAAACAACACCGACGTCTTATCGAAAAACTCACCCTTATAACTACG	I	C	Grn	TCGACCGGGTAATCGGTGAGCAGCACCGGCGTCTTGTCGAAAAGCTCACCCTTGTAGCTG[CG]CCACTTGCCGGCGGGCAAATAGACGTCGCGCTCCTGCTTGCCTGGCTCCAGCACCGGGGC	37	9	34370894	TCGGTGAGCAGCACCGGCGTCTTGTCGAAAAGCTCACCCTTGTAGCTGCG	15	43147289	R				TRUE	KIAA1161	NM_020702	Body	chr9:34370773-34372902	Island				Island	1:47G2
cg01746241	cg01746241	0075725390	CCTAAACTAAATCAAAACRCCCAAATAAAATAAACRATCTCATCCAAATC			II			GGTTACCGGGCCCTGGGCTGGGTCAGGACGCCCAGGTAAAGTAGGCGATCTCATCCAGGT[CG]ACCGGGTAATCGGTGAGCAGCACCGGCGTCTTGTCGAAAAGCTCACCCTTGTAGCTGCGC	37	9	34370835	CTGGGCTGGGTCAGGACGCCCAGGTAAAGTAGGCGATCTCATCCAGGTCG	15	43147348	R				TRUE	KIAA1161	NM_020702	Body	chr9:34370773-34372902	Island				Island	0:50
cg13912480	cg13912480	0028757136	TTACRATTACCRAACCCTAAACTAAATCAAAACRCCCAAATAAAATAAAC			II			GACTGGGGGCTTTGCGGTTACCGGGCCCTGGGCTGGGTCAGGACGCCCAGGTAAAGTAGG[CG]ATCTCATCCAGGTCGACCGGGTAATCGGTGAGCAGCACCGGCGTCTTGTCGAAAAGCTCA	37	9	34370820	CGCCTACTTTACCTGGGCGTCCTGACCCAGCCCAGGGCCCGGTAACCGCA	15	43147363	F	rs560676278	37		TRUE	KIAA1161	NM_020702	Body	chr9:34370773-34372902	Island				Island	1:40A9
cg18829182	cg18829182	0036606118	TATATCAAATACTTTACCTTCATTATTTCACTTAATCTTCACAACAACCC			II			AGACATCTCTGAGCTATAGTTCCCTTTCTACTCTTCTGAAAAATGGCAGTAATGCCTCAG[CG]GGTTGTTGTGAAGATTAAGTGAAATAATGAAGGTAAAGCACTTGACACAACGCCTGGCGA	37	9	34330590	CGGGTTGTTGTGAAGATTAAGTGAAATAATGAAGGTAAAGCACTTGACAC	15	43178553	R					KIF24;NUDT2;NUDT2;NUDT2;NUDT2	NM_194313;NM_001161;NM_001244390;NM_147173;NM_147172	TSS1500;5URT;5URT;5URT;5URT	chr9:34329006-34329499	S_Shore				N_Shore	0:50
cg03206640	cg03206640	0076604824	TCAACCAATTCCTTAAATACCCATTAATAAACAATACAAAACTAACAACA	0039789866	TCAACCGATTCCTTAAATACCCATTAATAAACGATACGAAACTAACGACG	I	C	Grn	GCCGCATCTCCATGGCAACGCCGCCAAGCGCCAGTTCGAACGCCCGCGCTGTGGCCCGCG[CG]TCGCCAGTCCCGCACCGCCCACCAATGGGCATCCAAGGAATCGGTTGACGTTCGTTGACT	37	9	34329286	TCAACCGATTCCTTGGATGCCCATTGGTGGGCGGTGCGGGACTGGCGACG	15	43179871	F	rs536261880;rs184810189;rs565858439;rs148520348	3;16;32;49			NUDT2;NUDT2;NUDT2;NUDT2;KIF24	NM_001161;NM_001244390;NM_147173;NM_147172;NM_194313	TSS1500;TSS1500;TSS1500;TSS1500;TSS200	chr9:34329006-34329499	Island				Island	1:31T18
cg27044403	cg27044403	0063636845	AACCAATTCCTTAAATACCCATTAATAAACAATACAAAACTAACAACACA	0084712336	AACCGATTCCTTAAATACCCATTAATAAACGATACGAAACTAACGACGCG	I	C	Grn	AGGCCGCATCTCCATGGCAACGCCGCCAAGCGCCAGTTCGAACGCCCGCGCTGTGGCCCG[CG]CGTCGCCAGTCCCGCACCGCCCACCAATGGGCATCCAAGGAATCGGTTGACGTTCGTTGA	37	9	34329284	AACCGATTCCTTGGATGCCCATTGGTGGGCGGTGCGGGACTGGCGACGCG	15	43179873	F	rs536261880;rs184810189;rs565858439;rs148520348	5;18;34;51			NUDT2;NUDT2;NUDT2;NUDT2;KIF24	NM_001161;NM_001244390;NM_147173;NM_147172;NM_194313	TSS1500;TSS1500;TSS1500;TSS1500;TSS200	chr9:34329006-34329499	Island				Island	1:29T20
cg08240373	cg08240373	0052601579	RACATTATCTTCTCCTCTTCTCAAACAAAACAAACCRAAAAATTTAAACC			II			AGGCGCCACGGTTCCGGACCAGACCTACCCCTCCTCTATTCTCCCCGCCCTTTCTCACCT[CG]GTCCAAACTCCTCGGTCTGCCCTGTCTGAGAAGAGGAGAAGACAATGCCGTCGGGAGTGA	37	9	34329106	CGGTCCAAACTCCTCGGTCTGCCCTGTCTGAGAAGAGGAGAAGACAATGC	15	43180050	R	rs7875342	4		TRUE	NUDT2;NUDT2;KIF24;KIF24;NUDT2	NM_001161;NM_147172;NM_194313;NM_194313;NM_147173	TSS1500;TSS1500;1stExon;5'UTR;TSS1500	chr9:34329006-34329499	Island				Island	1:3C46
cg14490447	cg14490447	0024703141	ATAACTTAATTTTACCATACTCATTTCCACCTTTAAACTAATATACTCAC			II			AGGTGAAACCTGAAATAACATGGAGTCACTTATGTAAAAATCAGGAGGAAGAGGGTTCCA[CG]TGAGCACATTAGCCCAAAGGTGGAAATGAGCATGGCAAAATCAAGCCATCAAACACGGAC	37	9	34326608	TGGCTTGATTTTGCCATGCTCATTTCCACCTTTGGGCTAATGTGCTCACG	15	43182577	F	rs183112065;rs185329287	18;49		TRUE	KIF24	NM_194313	5'UTR	chr9:34329006-34329499	N_Shelf				S_Shelf	1:10A39
cg15458914	cg15458914	0077795585	TTCAACATCAACCAATTCAAAATTTCAAATCATTCCAAAAAATAATCATC			II			GACATCATCAATTCAGCATCAGCCAATTCAGGATTTCAGATCATTCCAAAAGGTGGTCAT[CG]ATCTCTACCTGTACAGAATATGAATCAAATAATTTGCCCAGGAAATTAATACTAAGGTCA	37	9	34312203	CGATGACCACCTTTTGGAATGATCTGAAATCCTGAATTGGCTGATGCTGA	15	43197281	F					KIF24	NM_194313	5URT			KIF24;KIF24	ENSMMUT00000029208;ENSMMUT00000026322	TSS1500;TSS1500		3:40T6C0A1
cg20715518	cg20715518	0064761883	AAATAAAACAATCAATATCCCAAAACRTCATCTTCAAACAAACAACCTAC			II			GCAGGAGAATCAAAATTCAGCTGTCTGCGAGGGCCAGATCTTAATTCCTGAGATTTGATG[CG]CAGGCTGCTTGTCTGAAGATGACGCTCTGGGATACTGACTGCTTTATCTTCTTCTTGCAT	37	9	34311094	CGCAGGCTGCTTGTCTGAAGATGACGCTCTGGGATACTGACTGCTTTATC	15	43198226	R	rs545775599	1			KIF24	NM_194313	Body			KIF24;KIF24	ENSMMUT00000029208;ENSMMUT00000026322	1stExon;1stExon		0:50
cg04057106	cg04057106	0046719106	AACTTAAACTCTAAAACTTAAAAATAAATCCCAACRTCTATCTATTCCCC			II			CCTAGCTGAAGGCCTCCCAGCTTAGAGGCTGGGATCCTAGGACTGCCCCTGAGTTGACGG[CG]GGGAACAGACAGACGCTGGGACCTACCCTCAAGTCCCAGAGTTCAAGCTCATGTGGTGGT	37	9	34263427	GCTTGAACTCTGGGACTTGAGGGTAGGTCCCAGCGTCTGTCTGTTCCCCG	15	43243176	F	rs187269947	15		TRUE	KIF24	NM_194313	Body			KIF24;KIF24	ENSMMUT00000029208;ENSMMUT00000026322	Body;Body		2:11A4C33
cg13377270	cg13377270	0073664965	AAAACTAAATAAACTCCAAAAACCCCATAAACCACAAAAAAACAACACTC			II			AGGAAGTAGAGTTCTCTCTGCTCCAGTCCACGGGCCCCTTACTTGGGCTGCAGCTGTGAT[CG]AGTGCTGCTCTTCTGTGGTTTATGGGGTCCCTGGAGTCCACCCAGCTTTTAGTTAGATCT	37	9	34256886	CGAGTGCTGCTCTTCTGTGGTTTATGGGGTCCCTGGAGTCCACCCAGCTT	15	43249592	R	rs149107818;rs199561692;rs548413058;rs143167489;rs148278926	1;24;32;47;48			KIF24	NM_194313	Body			KIF24;KIF24;KIF24	ENSMMUT00000026322;ENSMMUT00000046345;ENSMMUT00000046346	Body;TSS200;TSS200		1:36C13
cg14096074	cg14096074	0015669967	CCAAAAAAATCACAATATTCTCTCTAATATTCCCAAACAAATAATCATCC			II			ATCAGCGTCTCCTCCTTGAAGCCGAGCTCAGCCATTTCATCCAGCTGTTCCTGGTGTGCT[CG]GATGACCACCTGCCTGGGAACACCAGAGAGAACACTGTGATCTTCCTGGCCTCCCAGCCT	37	9	34255149	CGGATGACCACCTGCCTGGGAACACCAGAGAGAACACTGTGATCTTCCTG	15	43251323	R				TRUE	KIF24	NM_194313	Body			KIF24;KIF24	ENSMMUT00000026322;ENSMMUT00000046346	Body;Body		2:0G11G37
cg15667541	cg15667541	0070600228	TAAATATCCAACCAAAACTACTTACATTAAAAACCAACTAACTCATCAAC			II			CCAACAGCCTGTGAGTGTCCAGCCAGGGCTACTTACATTAGAAGCCAGCTGGCTCATCAG[CG]TCTCCTCCTTGAAGCCGAGCTCAGCCATTTCATCCAGCTGTTCCTGGTGTGCTCGGATGA	37	9	34255094	CGCTGATGAGCCAGCTGGCTTCTAATGTAAGTAGCCCTGGCTGGACACTC	15	43251378	F	rs553561001	19			KIF24	NM_194313	Body			KIF24;KIF24	ENSMMUT00000026322;ENSMMUT00000046346	Body;Body		0:50
cg21231853	cg21231853	0077763875	CAACACTTTCAAAAACCAAAACCAAAAAATTATTTAAAATCAAAAATTCA	0055652928	CAACACTTTCGAAAACCAAAACCGAAAAATTATTTAAAATCAAAAATTCG	I	A	Red	GCTGGCTAATTTTTGTATTTTAGTAGAGACGGGGTTTCACCATGTTGGTCAGGCTGGTCT[CG]AACTTCTGACCTCAAATAATCCTCCGGCCTTGGTCTCCGAAAGTGCTGGGATTACAGGCG	37	9	34181027	CAGCACTTTCGGAGACCAAGGCCGGAGGATTATTTGAGGTCAGAAGTTCG	15	43325163	F	rs111879908	6		TRUE	UBAP1;UBAP1;UBAP1;UBAP1;UBAP1;UBAP1	NM_016525;NM_001171203;NM_001171201;NR_033243;NM_001171202;NM_001171204	5'UTR;5'UTR;Body;Body;Body;5'UTR	chr9:34178951-34179480	S_Shore	UBAP1;UBAP1;ENSMMUG00000031825	ENSMMUT00000046342;ENSMMUT00000046343;ENSMMUT00000046341	Body;Body;Body	N_Shore	3:9G4G15C19
cg16242888	cg16242888	0053789189	TAAATATCTACTATACCTATCTTCCAATAAAATATTAATCTCCTTAATCC			II			CGGAGTGAGGGGACCGGAGTTGAAGGGGCGGAGGGGAAGTGGGATGCGGAAAAATGAGTT[CG]GATTAAGGAGACTAATACCCTACTGGAAGACAGGCATAGTAGACATCTATCGGGCTGGAC	37	9	34179479	CGGATTAAGGAGACTAATACCCTACTGGAAGACAGGCATAGTAGACATCT	15	43326706	R	rs560473654	38		TRUE	UBAP1;UBAP1;UBAP1;UBAP1;UBAP1;UBAP1	NM_016525;NM_001171203;NM_001171201;NR_033243;NM_001171202;NM_001171204	5'UTR;5'UTR;Body;Body;Body;5'UTR	chr9:34178951-34179480	Island	UBAP1;UBAP1;ENSMMUG00000031825	ENSMMUT00000046342;ENSMMUT00000046343;ENSMMUT00000046341	Body;Body;Body	Island	2:1T1A46
cg00757804	cg00757804	0031707231	AAAAAAAAATAAAACTTCAACATAACRACTACRACACTAACRATAACTAC			II			GAGGGGAAGGAGGAGGGAAGTAGGACTTCAACATGGCGGCTGCGGCACTGGCGGTGGCTA[CG]GTGACGGCCTGGCCCGGAGCGGGCAGAGTTGGAGGTGGTGGCGTTCGCTCTCCCTAGGGG	37	9	34179087	GAGGGAAGTAGGACTTCAACATGGCGGCTGCGGCACTGGCGGTGGCTACG	15	43327098	R	rs188390433;rs192631663	24;23		TRUE	UBAP1;UBAP1;UBAP1;UBAP1;UBAP1;UBAP1;UBAP1;UBAP1;UBAP1	NM_001171204;NM_001171202;NM_001171203;NM_001171204;NM_016525;NM_016525;NM_001171201;NR_033243;NM_001171203	1stExon;1stExon;5'UTR;5'UTR;5'UTR;1stExon;1stExon;Body;1stExon	chr9:34178951-34179480	Island	UBAP1;UBAP1;ENSMMUG00000031825	ENSMMUT00000046342;ENSMMUT00000046343;ENSMMUT00000046341	5'UTR;5'UTR;Body	Island	0:50
cg07559477	cg07559477	0075807227	ATTAATTATATCACCATCAACTCCTCCCATTAATCCAAACATATAAAACA	0088725193	ATTAATTATATCACCGTCGACTCCTCCCATTAATCCGAACGTATAAAACG	I	C	Grn	GCTAGAAGAGAGATTAGTTATGTCACCGTCGGCTCCTCCCATTGGTCCGGGCGTGTGGAG[CG]CGGCGCCATGACGTCAGACGCCCAAATGAGTGGGGCGGTGAGGGGAAGGAGGAGGGAAGT	37	9	34178986	ATTAGTTATGTCACCGTCGGCTCCTCCCATTGGTCCGGGCGTGTGGAGCG	15	43327199	R	rs9650705	14			UBAP1;UBAP1;UBAP1;UBAP1;UBAP1;UBAP1	NM_001171202;NM_001171201;NM_016525;NM_001171204;NM_001171203;NR_033243	TSS200;TSS200;TSS200;TSS200;TSS200;TSS200	chr9:34178951-34179480	Island	UBAP1;UBAP1;ENSMMUG00000031825	ENSMMUT00000046342;ENSMMUT00000046343;ENSMMUT00000046341	TSS200;TSS200;Body	Island	1:41G8
cg14167017	cg14167017	0045742843	AAATTTACTCATTCCAATTACAATACTCCATATTACCRAAATAACTCCTC			II			TTAGGTCAGCAGGGTTTACTCATTCCAATTGCAATGCTCCATGTTGCCGGAGTAGCTCCT[CG]CTAGAAGAGAGATTAGTTATGTCACCGTCGGCTCCTCCCATTGGTCCGGGCGTGTGGAGC	37	9	34178925	GGTTTACTCATTCCAATTGCAATGCTCCATGTTGCCGGAGTAGCTCCTCG	15	43327260	R	rs138525143;rs551969038	38;2		TRUE	UBAP1;UBAP1;UBAP1;UBAP1;UBAP1;UBAP1	NM_001171204;NM_001171203;NM_001171202;NM_001171201;NM_016525;NR_033243	TSS200;TSS200;TSS200;TSS200;TSS200;TSS200	chr9:34178951-34179480	N_Shore	UBAP1;UBAP1;ENSMMUG00000031825	ENSMMUT00000046342;ENSMMUT00000046343;ENSMMUT00000046341	TSS200;TSS200;Body	Island	3:20C6G8A13
cg21226665	cg21226665	0073763250	ACTTAAATTTAACRAAACRACCAAAACRAAAAACCCAAAAACCTTAAATC			II			GAAGCTAGATGTCTTAATTCCCAAATAGGACTCGCTGCTAACTCTTTGGGCATACCTTCG[CG]ATTCAAGGCTCTTGGGTTTCCCGCTTTGGCCGCCTCGCCAAACCCAAGTCTTACACTCTT	37	9	34178775	CTTGGGTTTGGCGAGGCGGCCAAAGCGGGAAACCCAAGAGCCTTGAATCG	15	43327409	F	rs566642554	19		TRUE	UBAP1;UBAP1;UBAP1;UBAP1;UBAP1;UBAP1	NM_001171202;NM_001171203;NR_033243;NM_016525;NM_001171201;NM_001171204	TSS1500;TSS1500;TSS1500;TSS1500;TSS1500;TSS1500	chr9:34178951-34179480	N_Shore	UBAP1;UBAP1;ENSMMUG00000031825	ENSMMUT00000046342;ENSMMUT00000046343;ENSMMUT00000046341	TSS1500;TSS1500;Body	S_Shore	1:5A44
cg08287593	cg08287593	0079764275	ATCRCTAACCCTAAACAAAAACTAAATATCTTAATTCCCAAATAAAACTC			II			AGTTGTACCAGGTCGCTGACCCTGAACAGAAGCTAGATGTCTTAATTCCCAAATAGGACT[CG]CTGCTAACTCTTTGGGCATACCTTCGCGATTCAAGGCTCTTGGGTTTCCCGCTTTGGCCG	37	9	34178747	TCGCTGACCCTGAACAGAAGCTAGATGTCTTAATTCCCAAATAGGACTCG	15	43327437	R	rs548613290;rs183292256	36;29			UBAP1;UBAP1;UBAP1;UBAP1;UBAP1;UBAP1	NM_001171202;NM_001171201;NM_016525;NM_001171204;NM_001171203;NR_033243	TSS1500;TSS1500;TSS1500;TSS1500;TSS1500;TSS1500	chr9:34178951-34179480	N_Shore	UBAP1;UBAP1;ENSMMUG00000031825	ENSMMUT00000046342;ENSMMUT00000046343;ENSMMUT00000046341	TSS1500;TSS1500;Body	S_Shore	3:9C3T10G25
cg17561445	cg17561445	0064611594	TATATCCAACAATCCTTATATTACTTAAATAATATTACTCTTTCCACTAC			II			ATTTCAGACCTTGTGTCCAACAGTCCTTGTATTGCTTGGGTAATATTGCTCTTTCCACTG[CG]TTTGGGGGCCCAAACAAATACTAGTGGACCTTTTTGAGGAAGGACTGGAGGAATCATTGC	37	9	34163463	CGCAGTGGAAAGAGCAATATTACCCAAGCAATACAAGGACTGTTGGACAC	15	43343631	F														3:14A6T10T17
cg12071743	cg12071743	0065803554	CATTCTCTCTAATATACCTTAACATATTATTACRAACTAAATTATACCCC			II			CTTATGTGGTGCATTCTCTCTGGTATGCCTTAACATGTTGTTACGAACTGAATTGTGCCC[CG]CCCCTCCAAGTTCTTATGTTGAAGTCCTAACCACCCCACTTACCTCAGAATGTGACTGTA	37	9	34158637	ATTCTCTCTGGTATGCCTTAACATGTTGTTACGAACTGAATTGTGCCCCG	15	43348882	R	rs539634965;rs555811379	32;18												3:18A14C0A15
cg06316563	cg06316563	0004671161	AAAATAAATCAACTTTCTTTTTTAAATCTATTCTAATTCTATCTTACCCC			II			TGAGTGGGTCAGGAGTGGGTCAGCTTTCTTTTTTGAGTCTGTTCTAATTCTGTCTTGCCC[CG]CAATGCTCTGGATGACCCAAGAGCCCCTGGGCAAGAGTCTGGAATCCTTTGAGAATCTCT	37	9	34128051	CGGGGCAAGACAGAATTAGAACAGACTCAAAAAAGAAAGCTGACCCACTC	15	43395814	F	rs548294655;rs543852715;rs79127312;rs187814557	46;30;28;2			DCAF12	NM_015397	TSS1500	chr9:34126266-34126959	S_Shore	DCAF12	ENSMMUT00000024551	TSS1500	N_Shore	1:15C34
cg14234340	cg14234340	0044791947	AAACCRAATCAAAAACCAAATTAAAACAAAATCTCCTACCATCCCAAATC			II			ATTTGTTTTCCAAGCCGAATCAAAGACCAGATTGAAGCAGGGTCTCCTGCCATCCCAAGT[CG]GCACTACCACTAACCCCTAATGTCTTGCGAAAGGCAGCTCCATCTTATTTGGTCAGGCCT	37	9	34127905	AGCCGAATCAAAGACCAGATTGAAGCAGGGTCTCCTGCCATCCCAAGTCG	15	43395960	R	rs112583372	5		TRUE	DCAF12	NM_015397	TSS1500	chr9:34126266-34126959	S_Shore	DCAF12	ENSMMUT00000024551	TSS1500	N_Shore	3:12A29G3A3
cg08731165	cg08731165	0016725833	CACTAATAATCCTCACTTCCAAATACCTACAAATAAACAAACTAAAATCA	0044765285	CACTAATAATCCTCACTTCCGAATACCTACGAATAAACGAACTAAAATCG	I	A	Red	CTGCTGGATGGAAGTGGACGAGCTGGGGCCAAGGGAATCTGGCTTCTGGCCGCCGACCTC[CG]ACCCCAGCCCGCCTATCCGCAGGCACCCGGAAGTGAGGACCACCAGTGCTGCTGGGGGAA	37	9	34126929	CACTGGTGGTCCTCACTTCCGGGTGCCTGCGGATAGGCGGGCTGGGGTCG	15	43396926	F	rs552269532	23			DCAF12	NM_015397	TSS200	chr9:34126266-34126959	Island	DCAF12	ENSMMUT00000024551	TSS1500	Island	2:1G13T34
cg05061771	cg05061771	0006611315	AATCCTCACTTCCAAATACCTACAAATAAACAAACTAAAATCAAAAATCA	0074775562	AATCCTCACTTCCGAATACCTACGAATAAACGAACTAAAATCGAAAATCG	I	A	Red	TTGGCTACTGCTGGATGGAAGTGGACGAGCTGGGGCCAAGGGAATCTGGCTTCTGGCCGC[CG]ACCTCCGACCCCAGCCCGCCTATCCGCAGGCACCCGGAAGTGAGGACCACCAGTGCTGCT	37	9	34126922	GGTCCTCACTTCCGGGTGCCTGCGGATAGGCGGGCTGGGGTCGGAGGTCG	15	43396933	F	rs539154032;rs552269532	6;30			DCAF12	NM_015397	TSS200	chr9:34126266-34126959	Island	DCAF12	ENSMMUT00000024551	TSS1500	Island	1:8T41
cg22658985	cg22658985	0022746215	AAAAAAAAATATTTTAATTCTAACCRCTCRCCRTCCTTACAAACTCTACC			II			GAGAGAGGAAGGACTTGAGCCGGGAAAGGGAAGGGGAAGCGAGAATGAGCGGCTTTCCGA[CG]GCAGAGCCTGCAAGGACGGCGAGCGGCTAGAACCAAAACACCCCCTCCCCCTTGCTCGCG	37	9	34126662	CGGCAGAGCCTGCAAGGACGGCGAGCGGCTAGAACCAAAACACCCCCTCC	15	43397194	R	rs564911076	9		TRUE	DCAF12;DCAF12	NM_015397;NM_015397	1stExon;5'UTR	chr9:34126266-34126959	Island	DCAF12	ENSMMUT00000024551	5'UTR	Island	3:21A0T14C12
cg05016409	cg05016409	0060717848	AAATCTTCCAAAAATACATCATCAATAACCRTTCCTCTATCATCATACCC			II			ACCTGGCTCCCAGGTCTTCCAGGGATGCATCATCAATGACCGTTCCTCTGTCATCATGCC[CG]CGCTCCAGGCAGTTGCAGAATTCGAAAAATCAACCGCCAACGGGGTAGTAGGCCCCCGGG	37	9	34125751	GGTCTTCCAGGGATGCATCATCAATGACCGTTCCTCTGTCATCATGCCCG	15	43398101	R	rs113572373	50			DCAF12	NM_015397	Body	chr9:34126266-34126959	N_Shore	DCAF12	ENSMMUT00000024551	Body	S_Shore	0:50
cg11281513	cg11281513	0050760167	TAAATTAAACCTCACATCTAAACACTCTTCTTAATTAATATAAAACTACC			II			CCACTGCACACGGCCTGAGTACTGTTAAATAGTATTATTATGCCTTAAAAATCCTGACTT[CG]GCAGTTCCACACTAATCAAGAAGAGTGTTCAGATGTGAGGCCCAACCCAGGGGGATTCTG	37	9	34083909	CGGCAGTTCCACACTAATCAAGAAGAGTGTTCAGATGTGAGGCCCAACCC	15	43447052	R														1:44T5
cg22297819	cg22297819	0080738388	ATAACTCAAAAAACCCTAAAAATACTTTACAACTATACTCTATAAACACC			II			GAGCTCAGCCGATGACTCAGGGAGCCCTAAGAATGCTTTACAGCTGTGCTCTGTAAACAC[CG]TCACGTTTTATGTTGCAGAAGTTCACAGTCAGCCAAGAGATTTAGTTACCTGCCTGCAGT	37	9	34073332	CGGTGTTTACAGAGCACAGCTGTAAAGCATTCTTAGGGCTCCCTGAGTCA	15	43454872	F	rs182468101;rs568473751	22;1												2:4A13A31
cg14408997	cg14408997	0003806905	TATATCCTTAACTTATCCTCTTCTATAAAAAATACTCCTCCTTTTCRACC			II			AGGCGGGTGGCCCCTTCCTCCCGCACCTCTCCATGTGCGTCCCTCCCGAAGCTGCATATT[CG]GTCGAAAAGGAGGAGCATCCCCCATAGAAGAGGACAAGTCAAGGATATAGGAGTAGCTGC	37	9	34050096	CGGTCGAAAAGGAGGAGCATCCCCCATAGAAGAGGACAAGTCAAGGATAT	15	43480879	R	rs575762912	23		TRUE	UBAP2	NM_018449	TSS1500	chr9:34048639-34049615	S_Shore	7SK	ENSMMUT00000049974	1stExon	N_Shore	2:11C7C30
cg21511069	cg21511069	0083634165	CRATAAAAATCRCCTTAACTATACAACATATTAAAAATCRTAATCCCCTC			II			GTGCTCATCACGTGATGTGGTCCAACCACTCAGGGCAAGCCTGGCCTCCCAAATGTTGCA[CG]AGGGGACCACGACTCCCAACATGCTGCACAGCCAAGGCGACCCCTACCGCAGCCTTTCTC	37	9	34049294	CGAGGGGACCACGACTCCCAACATGCTGCACAGCCAAGGCGACCCCTACC	15	43481675	R	rs369869302	14		TRUE	UBAP2	NM_018449	TSS1500	chr9:34048639-34049615	Island	7SK	ENSMMUT00000049974	TSS1500	Island	1:35C14
cg13916990	cg13916990	0042744916	CACTTTATAAAAAACACATTAACAAATAACAAACAACAACAACAACAACA	0069772538	CGCTTTATAAAAAACACATTAACAAATAACGAACGACGACGACGACAACG	I	A	Red	AGAGGGAAGGAGAGGGAGAGGATGGCAATTACCGCTGCTGCTCTCGGAGGACCCAAGACC[CG]CTGCCGCCGCCGCCGCTCGTTACCTGCCAATGTGCCTCTTACAAAGCGGCGGCGGCGGCA	37	9	34048851	CGCTTTGTAAGAGGCACATTGGCAGGTAACGAGCGGCGGCGGCGGCAGCG	15	43482123	F	rs543577127;rs550687796	47;49		TRUE	UBAP2	NM_018449	5'UTR	chr9:34048639-34049615	Island	7SK	ENSMMUT00000049974	TSS1500	Island	0:50
cg23029491	cg23029491	0056705533	ATAAAATTTCAAACRAACTAAACCCAAAATTAAAAAACACACRCTACAAC			II			GTCTGCAGGCGGTGGGGTTTCAGACGAGCTGAACCCAGAATTAGAAAGCACACGCTGCAG[CG]CTCAGGGCCCTGGAAGAGGGAAGGAGAGGGAGAGGATGGCAATTACCGCTGCTGCTCTCG	37	9	34048775	CGCTGCAGCGTGTGCTTTCTAATTCTGGGTTCAGCTCGTCTGAAACCCCA	15	43482199	F	rs75166498;rs561629527;rs10121647	51;25;22		TRUE	UBAP2	NM_018449	5'UTR	chr9:34048639-34049615	Island	7SK	ENSMMUT00000049974	TSS1500	Island	3:12C8G22C5
cg09797505	cg09797505	0098673167	CCTATAAAAATATAAATTTCAATTACATTTCACTATCCTTAAACAATAAC			II			AAAAGAATGAAAGTATTCATCACAGAGAAGATGGTCACTGTCAAAGCTATGTATATGCTG[CG]TTACTGCCCAAGGATAGTGAAATGTAATTGAAATCCATACTCTTACAGGTCACTGCAAAT	37	9	33963887	CTGTAAGAGTATGGATTTCAATTACATTTCACTATCCTTGGGCAGTAACG	15	43562260	F	rs144046242;rs537148991	0;51			UBAP2;UBAP2	NM_001282529;NM_018449	5URT;Body			UBAP2;UBAP2;UBAP2	ENSMMUT00000017667;ENSMMUT00000017670;ENSMMUT00000017680	Body;Body;Body		1:21C28
cg22858044	cg22858044	0001781305	CATTACAATTTCAACTAAAACTCACCTCRATCTACTTAAATTCAATATCC			II			TCCAAATCTGTCATTACAGTTTCAACTGAGGCTCACCTCGGTCTGCTTAAGTTCAATATC[CG]CACTCCCAGGAAATCCTATTTAAAGAGTCTTTCTGGCTTCCCCACCCATTTGCCTTCCTG	37	9	33934985	ATTACAGTTTCAACTGAGGCTCACCTCGGTCTGCTTAAGTTCAATATCCG	15	43598084	R	rs542474436;rs559534758;rs112114544	23;3;1			UBAP2;SNORD121B;UBAP2;UBAP2	NM_001282530;NR_102370;NM_001282529;NM_018449	TSS1500;TSS1500;Body;Body			UBAP2;UBAP2;UBAP2;SNORD121A	ENSMMUT00000017667;ENSMMUT00000017670;ENSMMUT00000017678;ENSMMUT00000052519	Body;Body;Body;TSS1500		1:24G25
cg02241615	cg02241615	0091676991	AAAAAAAAACCAATCTCCAAACCAAAACATAAAAAACAACATATAAACTC			II			AAAGCTCTGTAAGAGGGAGACCAGTCTCCAAACCAGGACATAGAAAGCAGCATATAAACT[CG]TAGAAGAAAAGCCAAAGAACGGGAAGGGCCCAGGAGAAGGACCCAACCTGCCTGCGCAGA	37	9	33928837	CGAGTTTATATGCTGCTTTCTATGTCCTGGTTTGGAGACTGGTCTCCCTC	15	43605915	F					UBAP2;UBAP2;UBAP2	NM_001282530;NM_001282529;NM_018449	5URT;Body;Body			UBAP2;UBAP2;UBAP2	ENSMMUT00000017667;ENSMMUT00000017670;ENSMMUT00000017678	Body;Body;Body		2:21G2C25
cg10937341	cg10937341	0028658953	TTTATACTAAACCTAATAAAATATACTCCTTCAATCTCCATAAAACCATC			II			GCATCAGGGACTTTGTGCTAAGCCTGATGAAATGTGCTCCTTCAATCTCCATGAAACCAT[CG]TAACATGGAGGCCTCAGCTGCTCTGAGGAGAGAAATCAGACTTTGTTTTTTGAAATCGAT	37	9	33917884	CGATGGTTTCATGGAGATTGAAGGAGCACATTTCATCAGGCTTAGCACAA	15	43616068	F	rs538516704;rs554992114;rs189826810	49;33;30			UBE2R2	NM_017811	3UTR							1:47G2
cg13578272	cg13578272	0054690149	TAAAATAAACTAACCACAAAAAATAAAACCTAACAATTAATAAAAATACC			II			CTACTGTATATAGTCACTGAGTACCTAGGAAAAGCACGTTTTTAGAATATTATGTAAGTG[CG]GTACCCCTACCAACTGTTAGGCTTCATCTTTTGTGGTCAGCCTACCCTATACTTTTCAGA	37	9	33819418	AGGGTAGGCTGACCACAAAAGATGAAGCCTAACAGTTGGTAGGGGTACCG	15	43731410	F	rs576279400;rs535237722	26;34		TRUE	UBE2R2	NM_017811	Body	chr9:33816798-33818300	S_Shore	ENSMMUG00000031823	ENSMMUT00000046333	Body	N_Shelf	1:36C13
cg26232708	cg26232708	0030650988	CRTCCCAAAATAACTACRAAAACCCCTAAATCCACAATAAAAAAAACCCC			II			GCGACCAGGCCCGTCCCAGGATGGCTGCGGAGGCCCCTGGATCCACAGTGGGGAGGGCCC[CG]AGAGCCGGGAGACCTGGGTTCCCTTCCCGGGCACGCCTTTGGAACTGCGGCGTCCAGCCG	37	9	33816799	CGGGGCCCTCCCCACTGTGGATCCAGGGGCCTCCGCAGCCATCCTGGGAC	15	43733856	F	rs540531514;rs560475782	5;2		TRUE	UBE2R2	NM_017811	TSS1500	chr9:33816798-33818300	Island	ENSMMUG00000031823	ENSMMUT00000046333	Body	Island	1:33G16
cg19367388	cg19367388	0048782202	ACCCACATTATCAACACATCCTAATCAAATAACTACTAAATAAAAAAACC			II			CCACCGAAAAGACCCACATTGTCAGCACATCCTAATCAAGTAGCTACTAAGTGGAGGGAC[CG]CAGACTGGGTGTCACGGGGAGGGGCCTGCAGCGACCAGGCCCGTCCCAGGATGGCTGCGG	37	9	33816707	CGGTCCCTCCACTTAGTAGCTACTTGATTAGGATGTGCTGACAATGTGGG	15	43733948	F	rs562453410;rs375376642	36;5		TRUE	UBE2R2	NM_017811	TSS1500	chr9:33816798-33818300	N_Shore	ENSMMUG00000031823	ENSMMUT00000046333	Body	S_Shore	1:41G8
cg17270279	cg17270279	0007800906	TTTTCTATATCTTCACTACCAAATTTAACCCRTCACATCATCTTATTCCC			II			AATTTATTCATTTTTCTGTGTCTTCACTGCCAGGTTTAGCCCGTCACATCATCTTGTTCC[CG]AATTATTGTTATGACTTTTCTCCAGTTTTTACTTATTACTTAGCTTATTACAATTTCAAG	37	9	33474350	CGGGAACAAGATGATGTGACGGGCTAAACCTGGCAGTGAAGACACAGAAA	15	43746458	F					NOL6;NOL6	NM_139235;NM_022917	TSS1500;TSS1500			ENSMMUG00000031823;NOL6;NOL6;NOL6	ENSMMUT00000046333;ENSMMUT00000000570;ENSMMUT00000000568;ENSMMUT00000046328	Body;TSS1500;TSS1500;TSS1500		3:17T1T17C12
cg01355556	cg01355556	0010768949	AAAATTAAAATAAACTAAACTTAAACCTAAAATTAAACATTTCCRCCCAC			II			AGGGTCCAGCACTCTCCCGCACTTCAGATTCTAGCCGGGTCTATACCTCATAGCTTCCCA[CG]TGGGCGGAAATGCCTAACTCCAGGCCCAAGTCCAGCCCACCCCAATTCCTCAGGACTCCA	37	9	33473906	CGTGGGCGGAAATGCCTAACTCCAGGCCCAAGTCCAGCCCACCCCAATTC	15	43746901	R	rs146480337	12			NOL6;NOL6;NOL6;NOL6	NM_139235;NM_022917;NM_139235;NM_022917	1stExon;1stExon;5URT;5URT			ENSMMUG00000031823;NOL6;NOL6;NOL6	ENSMMUT00000046333;ENSMMUT00000000570;ENSMMUT00000000568;ENSMMUT00000046328	Body;TSS200;TSS200;TSS200		2:3C29C16
cg01531665	cg01531665	0071723873	ACAAACCCTATCTCAATACCACTAACTAAAAACATCCTCCAAAATAAACC			II			CATCACCCCTAGCAAGCCCTGTCTCAGTGCCACTGGCTGGAAACATCCTCCAGAATGGGC[CG]CCGGCATGGCTTTCACCCGCAAGCTGTCAGATCACGCCATCTCGGGCCCTGCAGCCAAGG	37	9	33473681	CAAGCCCTGTCTCAGTGCCACTGGCTGGAAACATCCTCCAGAATGGGCCG	15	43747116	R	rs191363427	44		TRUE	NOL6;SUGT1P1;NOL6	NM_139235;NR_003667;NM_022917	Body;Body;Body			ENSMMUG00000031823;NOL6;NOL6;NOL6	ENSMMUT00000046333;ENSMMUT00000000570;ENSMMUT00000000568;ENSMMUT00000046328	Body;Body;Body;Body		3:9T9C8T21
cg24767891	cg24767891	0058727206	AACCATTCRAAAAACTATAATCTAAAAAACAACCTCTATATCCCAAAAAC			II			AATCCAGATGCCAACACTCACAGTGCCAAGAGGTGGGTGACCACCTGGTGGGGAATAAGG[CG]CTTCTGGGACATAGAGGCTGCCTCCCAGACCACAGCTTCCCGAATGGCTCCGTCCTGGAA	37	9	33467151	GCCATTCGGGAAGCTGTGGTCTGGGAGGCAGCCTCTATGTCCCAGAAGCG	15	43753314	F	rs184298169	1			NOL6;NOL6	NM_139235;NM_022917	Body;Body			ENSMMUG00000031823;NOL6;NOL6;NOL6	ENSMMUT00000046333;ENSMMUT00000000570;ENSMMUT00000000568;ENSMMUT00000046328	Body;Body;Body;Body		0:50
cg01773403	cg01773403	0042675886	CTTCCTCAATAATTTATCACCTAAAAAACAATAACCAATAACCACAAAAC			II			GTGTCAACAGCTCTGCCAGGCGCAGCTGGAAGGCAGCTCGGACCCGCTGCACGGCCTCAG[CG]TCCTGTGGCCACTGGCCACTGCCCTCCAGGTGACAAACCACTGAGGAAGAAGAGTCAGAG	37	9	33466182	TTCCTCAGTGGTTTGTCACCTGGAGGGCAGTGGCCAGTGGCCACAGGACG	15	43754279	F	rs116647421;rs565489527;rs3739681;rs200049419;rs201641040	1;13;37;44;50			NOL6;NOL6	NM_139235;NM_022917	Body;Body			ENSMMUG00000031823;NOL6;NOL6;NOL6	ENSMMUT00000046333;ENSMMUT00000000570;ENSMMUT00000000568;ENSMMUT00000046328	Body;Body;Body;Body		3:1C1A8C37
cg10735253	cg10735253	0010787836	TAATTTATCACCTAAAAAACAATAACCAATAACCACAAAACRCTAAAACC			II			CATGCTGTTGTGTCAACAGCTCTGCCAGGCGCAGCTGGAAGGCAGCTCGGACCCGCTGCA[CG]GCCTCAGCGTCCTGTGGCCACTGGCCACTGCCCTCCAGGTGACAAACCACTGAGGAAGAA	37	9	33466173	CGGCCTCAGCGTCCTGTGGCCACTGGCCACTGCCCTCCAGGTGACAAACC	15	43754288	R	rs139216735;rs116647421;rs565489527;rs3739681	4;10;22;46			NOL6;NOL6	NM_139235;NM_022917	Body;Body			ENSMMUG00000031823;NOL6;NOL6;NOL6	ENSMMUT00000046333;ENSMMUT00000000570;ENSMMUT00000000568;ENSMMUT00000046328	Body;Body;Body;Body		1:3C46
cg09225308	cg09225308	0007770881	AATAACACRACACTACAAACCATACTATTATATCAACAACTCTACCAAAC			II			GTGTGCGTGGCAGTGGCACGGCACTGCAGACCATGCTGTTGTGTCAACAGCTCTGCCAGG[CG]CAGCTGGAAGGCAGCTCGGACCCGCTGCACGGCCTCAGCGTCCTGTGGCCACTGGCCACT	37	9	33466142	CGCCTGGCAGAGCTGTTGACACAACAGCATGGTCTGCAGTGCCGTGCCAC	15	43754319	F	rs200410990;rs111688613;rs372944955	43;2;1			NOL6;NOL6	NM_139235;NM_022917	Body;Body			ENSMMUG00000031823;NOL6;NOL6;NOL6	ENSMMUT00000046333;ENSMMUT00000000570;ENSMMUT00000000568;ENSMMUT00000046328	Body;Body;Body;Body		0:50
cg27463734	cg27463734	0031631555	ACCAACAATAACTCCAAAACCTCTAAAAATTCTATCTTTAAAAATTCAAC			II			ACACCTCCTCTGTTCAGTCTCACCAAACAAGGGGACCGGGTCTCCTGTGAGATCCCTGAA[CG]CTGAACTTCCAAAGACAGAATCCCCAGAGGCCCTGGAGTCACTGCTGGTCAGAAGCTTAC	37	9	33463767	CGCTGAACTTCCAAAGACAGAATCCCCAGAGGCCCTGGAGTCACTGCTGG	15	43757028	R	rs113949721;rs117666046	0;19			NOL6;NOL6	NM_139235;NM_022917	Body;Body			ENSMMUG00000031823;NOL6;NOL6;NOL6	ENSMMUT00000046333;ENSMMUT00000000570;ENSMMUT00000000568;ENSMMUT00000046328	Body;Body;Body;Body		0:50
cg06548655	cg06548655	0093803935	CTCCAACACTAATAACTCCCTTTATAAAAACACTAAAAACACAAACCCCA	0019606971	CTCCAACGCTAATAACTCCCTTTATAAAAACGCTAAAAACACGAACCCCG	I	C	Grn	GCGAGCAGCGGCCTCCAGCGCTGGTGGCTCCCTTTATAGGAGCGCTGGAGACACGGGCCC[CG]CCCGCCCTGCAGCCCCGCCCTGCAGTCCCGGAGCGCCGAGGAGTGCGCGCCCCCTCGCCC	37	9	33447646	CTCCAGCGCTGGTGGCTCCCTTTATAGGAGCGCTGGAGACACGGGCCCCG	15	43774960	R	rs557422875;rs578116116;rs543947331	44;26;1			AQP3	NM_004925	TSS200	chr9:33447446-33447824	Island	ENSMMUG00000031823;NOL6;NOL6;AQP3;AQP3;AQP3	ENSMMUT00000046333;ENSMMUT00000000568;ENSMMUT00000046328;ENSMMUT00000004685;ENSMMUT00000004686;ENSMMUT00000046324	Body;Body;Body;TSS200;TSS200;TSS200	Island	1:16C33
cg13650104	cg13650104	0035697581	CAACAACCTCCAACACTAATAACTCCCTTTATAAAAACACTAAAAACACA	0090758921	CAACGACCTCCAACGCTAATAACTCCCTTTATAAAAACGCTAAAAACACG	I	A	Red	TGGCGCAGCGAGCAGCGGCCTCCAGCGCTGGTGGCTCCCTTTATAGGAGCGCTGGAGACA[CG]GGCCCCGCCCGCCCTGCAGCCCCGCCCTGCAGTCCCGGAGCGCCGAGGAGTGCGCGCCCC	37	9	33447639	CAGCGGCCTCCAGCGCTGGTGGCTCCCTTTATAGGAGCGCTGGAGACACG	15	43774967	R	rs571685875;rs540775079;rs557422875;rs578116116	50;46;37;19		TRUE	SUGT1P1;AQP3	NR_003667;NM_004925	Body;TSS200	chr9:33447446-33447824	Island	ENSMMUG00000031823;NOL6;NOL6;AQP3;AQP3;AQP3	ENSMMUT00000046333;ENSMMUT00000000568;ENSMMUT00000046328;ENSMMUT00000004685;ENSMMUT00000004686;ENSMMUT00000046324	Body;Body;Body;TSS200;TSS200;TSS200	Island	1:9C40
cg23124755	cg23124755	0010600177	AAATCRACAAAAAAAACTAATATCCCRCTACRAAAAAATACTCCACATCC			II			CTCACCACCAGGATGAGGGTCCCCAGGCACTCGGCCAGCGCCTGTCGGAGCAGCCGGTAG[CG]GATGTGGAGCATCTCCCCGCAGCGGGACACCAGCTCCTTCTGTCGACCCATGGCGGGGCA	37	9	33447476	GGTCGACAGAAGGAGCTGGTGTCCCGCTGCGGGGAGATGCTCCACATCCG	15	43775131	F				TRUE	SUGT1P1;AQP3	NR_003667;NM_004925	Body;1stExon	chr9:33447446-33447824	Island	ENSMMUG00000031823;NOL6;NOL6;AQP3;AQP3;AQP3	ENSMMUT00000046333;ENSMMUT00000000568;ENSMMUT00000046328;ENSMMUT00000004685;ENSMMUT00000004686;ENSMMUT00000046324	Body;Body;Body;1stExon;1stExon;1stExon	Island	2:15T2A31
cg02716826	cg02716826	0078692892	AAACCAAACACCCAAAACCCAAATAACCTAATAATAACTCATTTACCTCC			II			TTATTCATTAGAGGCCAGACACCCAGGACCCAAATAACCTAATAATGGCTCATTTGCCTC[CG]CCCCCTCCCCTACATCTGGGGGCTGGGATTCTGGGAATCTGGAGGGGTGTGGGAGGCAGG	37	9	33447032	GGCCAGACACCCAGGACCCAAATAACCTAATAATGGCTCATTTGCCTCCG	15	43775560	R	rs541763824	5		TRUE	SUGT1P1;AQP3	NR_003667;NM_004925	Body;Body	chr9:33447446-33447824	N_Shore	ENSMMUG00000031823;NOL6;NOL6;AQP3;AQP3;AQP3	ENSMMUT00000046333;ENSMMUT00000000568;ENSMMUT00000046328;ENSMMUT00000004685;ENSMMUT00000004686;ENSMMUT00000046324	Body;Body;Body;Body;Body;Body	S_Shore	1:36G13
cg14473416	cg14473416	0044712527	CTAACTCRTAAACCCTAAATCAAACTACCCATCTACACCCTAACACAAAC			II			TGGGGAATGCTTACCATAATACAGCCCAAAAACTATTCCAGCACCCAAGAAGGCTCCCAG[CG]TCTGTGCCAGGGTGTAGATGGGCAGCTTGATCCAGGGCTCACGAGCCAGGAAGCACATGG	37	9	33443365	TGGCTCGTGAGCCCTGGATCAAGCTGCCCATCTACACCCTGGCACAGACG	15	43779268	F	rs201240634	43		TRUE	SUGT1P1;AQP3	NR_003667;NM_004925	Body;Body			ENSMMUG00000031823;NOL6;NOL6;AQP3;AQP3;AQP3	ENSMMUT00000046333;ENSMMUT00000000568;ENSMMUT00000046328;ENSMMUT00000004685;ENSMMUT00000004686;ENSMMUT00000046324	Body;Body;Body;Body;Body;Body		2:29G4T15
cg09153565	cg09153565	0056616909	ACTAATACATAATACTAAATCATAAAACCTACRACCTAAAAAACAATTCC			II			GTGCCAGTAGCAAGTCAGAGACACCCATCTAGCCCCCCTCCCCTGGGCCTGTTTCAACAG[CG]GAACTGTTTCCTAGGCCGCAGGTCTCATGACTCAGTACCATGTATCAGCCATGCCGTGGA	37	9	33427171	CTGATACATGGTACTGAGTCATGAGACCTGCGGCCTAGGAAACAGTTCCG	15	43792267	F	rs575174861;rs138937580;rs142779286;rs574568605;rs540846743;rs181736695	0;12;18;19;41;51								ENSMMUG00000031823;NOL6;NOL6;AQP3	ENSMMUT00000046333;ENSMMUT00000000568;ENSMMUT00000046328;ENSMMUT00000004686	Body;Body;Body;Body		2:37C1G10
cg17323702	cg17323702	0020733893	ACTCACCCAATAATCAATATTCCTTACAAATAACATACTTAAATAAAAAC			II			AAAACAGACCAGCTCACCCAGTAATCAGTGTTCCTTACAGGTGGCATACTTAAATGGGGG[CG]TGGGGGTGGGTGCTGTCCTCCCCAGGGGCCGGCAATAGGGGGCGCATCATTGGCAATGAA	37	9	33418879	CGCCCCCATTTAAGTATGCCACCTGTAAGGAACACTGATTACTGGGTGAG	15	43799225	F	rs145035223	43								ENSMMUG00000031823;NOL6;NOL6;AQP3	ENSMMUT00000046333;ENSMMUT00000000568;ENSMMUT00000046328;ENSMMUT00000004686	Body;Body;Body;Body		3:12G10A12A13
cg24001138	cg24001138	0019656950	TCTCTAACCTAAATAAAACATTCTACCACAAAACACTAACTAAATTAAAC			II			CTGGGGCCGAGGCTCCACTATCCACCTGTCCAGACTTGCCTTCCATCCTGCGGGCCGACA[CG]CCCAACCCAGCCAGTGCCCTGTGGTAGAATGTCTCACTCAGGTCAGAGAGTACAGCAGGA	37	9	33418352	CGCCCAACCCAGCCAGTGCCCTGTGGTAGAATGTCTCACTCAGGTCAGAG	15	43799753	R	rs112748172;rs374286847	1;49								ENSMMUG00000031823;NOL6;NOL6;AQP3	ENSMMUT00000046333;ENSMMUT00000000568;ENSMMUT00000046328;ENSMMUT00000004686	Body;Body;Body;Body		1:8C41
cg08004206	cg08004206	0030755855	ATTAATACCTTACAAAAAACTTCTAACTAAAAAACCCCRAAACTATAACC			II			ACCCCTTCCAGCTTTTTCTGCAGATCTTTCTGCAGGGGTGAGGCAGGGAGAGGAAGGGGT[CG]GCCACAGTCCCGGGGCTTCCTAGTCAGAAGCCCTCTGTAAGGCACTAACTTCCCTCTGCA	37	9	33403661	CGGCCACAGTCCCGGGGCTTCCTAGTCAGAAGCCCTCTGTAAGGCACTAA	15	43820794	R	rs16935923;rs540677936	1;13			AQP7	NM_001170	TSS1500			ENSMMUG00000031823;NOL6;NOL6;AQP3;AQP7	ENSMMUT00000046333;ENSMMUT00000000568;ENSMMUT00000046328;ENSMMUT00000004686;ENSMMUT00000002184	Body;Body;Body;Body;TSS1500		2:33T10C5
cg15050672	cg15050672	0063776556	TCACTTCTTAACACAACCTAACAACTAAAAATAACAACAACACAATATCC			II			ACAAAAAGCCCTCACTTCTTGGCACAGCCTGGCAACTAAAAATAACAACAACACAATGTC[CG]ATATAGGCTTACACCTCACAAAGTTCTTTTACAAGTGCTACTGTCTTCAATCCTCACAGC	37	9	33391774	CGGACATTGTGTTGTTGTTATTTTTAGTTGCCAGGCTGTGCCAAGAAGTG	15	43833733	F	rs188690274;rs550883925;rs532502280	21;19;11			AQP7	NM_001170	Body			ENSMMUG00000031823;NOL6;NOL6;AQP3;AQP7;AQP7;AQP7	ENSMMUT00000046333;ENSMMUT00000000568;ENSMMUT00000046328;ENSMMUT00000004686;ENSMMUT00000002184;ENSMMUT00000046320;ENSMMUT00000002186	Body;Body;Body;Body;Body;Body;TSS1500		0:50
cg13392512	cg13392512	0074627121	AAAAACCCACATAAACRCAACTATAAACTTCACTAACTATACACTAAACC			II			GCCAGGAAGGAGCCCAGGAACTGCCCCAGCACATAGACTGGAAACTTCCTCCAGGGCACA[CG]GCCCAGTGCACAGTTAGTGAAGCTCACAGCTGCGTTCATGTGGGCTCCTGCGGGCAGCAG	37	9	67273531	CGGCCCAGTGCACAGTTAGTGAAGCTCACAGCTGCGTTCATGTGGGCTCC	15	43839269	R	rs12238799;rs368364439	15;35		TRUE	AQP7P1;AQP7P2	NR_002817;NR_002823	Body;Body			ENSMMUG00000031823;NOL6;NOL6;AQP3;AQP7;AQP7;AQP7	ENSMMUT00000046333;ENSMMUT00000000568;ENSMMUT00000046328;ENSMMUT00000004686;ENSMMUT00000002184;ENSMMUT00000046320;ENSMMUT00000002186	Body;Body;Body;Body;Body;Body;Body		3:2G22C4G19
cg04108181	cg04108181	0046805946	AAAAAATTCTCCTACCTAAACCTTACAAATAACTAAAATAACAAATACCC			II			TGGCCAACATGACGAAACCCTGTCTCTACTAAAAATATAAAAATTAGCTGGGTGTGGTGG[CG]GGCACCTGTTATTCCAGCTACTTGCAAGGCTTAGGCAGGAGAATTCCTTGAACCCGGGAG	37	9	33365140	CGGGCACCTGTTATTCCAGCTACTTGCAAGGCTTAGGCAGGAGAATTCCT	15	43860109	R	rs184490310;rs190053757;rs144790423	0;3;15			NFX1;NFX1	NM_147133;NM_002504	3UTR;Body			ENSMMUG00000031823;AQP3	ENSMMUT00000046333;ENSMMUT00000004686	Body;Body		3:16C2T15G14
cg02154003	cg02154003	0043728182	ATACCTAACATCTTCTTTCAAACTATCACTAAATTTTAACCCTAAAAAAC			II			TCTTTCAGGAGATTAGCAGAGGCATTTCATATCAGTGAGGATTCTGATCCTTTCAATATA[CG]TTCTTCAGGGTCAAAATTCAGTGATAGTTTGAAAGAAGATGCCAGGTATGTAACTTGTTA	37	9	33364060	CGTTCTTCAGGGTCAAAATTCAGTGATAGTTTGAAAGAAGATGCCAGGTA	15	43861199	R	rs148050291;rs541435265;rs141789477	0;1;40			NFX1;NFX1	NM_147133;NM_002504	Body;Body			ENSMMUG00000031823;AQP3	ENSMMUT00000046333;ENSMMUT00000004686	Body;Body		1:38T11
cg08298766	cg08298766	0061710562	ATACAAAAAACCTCTTTAAAAACAAATCTAAACCAAATATAATAACTCAC			II			TGAACTCCTGACCTCAGGTGATCCACCTGCCTTGGTTTCCCAAAGTGCTGGGCTTACAGG[CG]TGAGCCACCACACCTGGCCTAGATTTGCTTTTAAAGAGGTCTTCTGTATCCCAAGTATAA	37	9	33353967	TACAGAAGACCTCTTTAAAAGCAAATCTAGGCCAGGTGTGGTGGCTCACG	15	43872132	F	rs148298310	51			NFX1;NFX1	NM_147133;NM_002504	Body;Body			ENSMMUG00000031823;AQP3	ENSMMUT00000046333;ENSMMUT00000004686	Body;Body		1:33G16
cg06689635	cg06689635	0086786540	CTAACAATTTCCACRATAACAAAATTCTTCACACCTATAAAAACCACAAC			II			ATAAATCTCTTTTCCCAGGATAAGGAGCACAAGTGTCCTTTGATTTGTGGGAGGAAACTC[CG]TTGTGGCCTTCATAGGTGTGAAGAACCTTGTCATCGTGGAAACTGCCAGACATGCTGGCA	37	9	33342786	TGGCAGTTTCCACGATGACAAGGTTCTTCACACCTATGAAGGCCACAACG	15	43884074	F	rs199550083	36			NFX1;NFX1;NFX1	NM_147134;NM_147133;NM_002504	Body;Body;Body			ENSMMUG00000031823;AQP3	ENSMMUT00000046333;ENSMMUT00000004686	Body;Body		0:50
cg01639416	cg01639416	0085673372	CAACTTTACRCTTACTAATTACCTAAAAAACCACAAAACAAAAACTTACC			II			ACTTGGAAGTAGTAGTCGGAAAACATGCATGGACCCTGTGCCTTCATGTGGAAAAGTGTG[CG]GCAAGCCTCTGCCTTGTGGTTCCTTAGGTAACTAGTAAGCGTAAAGTTGGCTTTAAAAAT	37	9	33319097	CGGCAAGCCTCTGCCTTGTGGTTCCTTAGGTAACTAGTAAGCGTAAAGTT	15	43907841	R	rs139574808;rs538365917;rs142903858;rs559073871	5;14;17;39			NFX1;NFX1;NFX1	NM_147134;NM_147133;NM_002504	Body;Body;Body			ENSMMUG00000031823;AQP3	ENSMMUT00000046333;ENSMMUT00000004686	Body;Body	N_Shelf	2:0T27G21
cg02561909	cg02561909	0001683230	AACCAAAACTACCCACATTCCTATAACCTATAAATTAAAATACTAATTCC			II			AGAAACAGCCTGGCCAGGACTGCCCACATTCCTGTAACCTGTAAGTTGGAATGCTAATTC[CG]TTGGGATTGCTGGTGGACATGCTTTGCTGGTGGCTCTAAGTAAACATACCTGGTTAGCAT	37	9	33307318	CGGAATTAGCATTCCAACTTACAGGTTACAGGAATGTGGGCAGTCCTGGC	15	43920681	F					NFX1;NFX1;NFX1	NM_147134;NM_147133;NM_002504	Body;Body;Body			ENSMMUG00000031823;AQP3	ENSMMUT00000046333;ENSMMUT00000004686	Body;Body		2:5C1G42
cg14022377	cg14022377	0029730852	AAACAAACATCAACCAAATCACAACCAATAACAATAACAAACTCTTAACA	0085672857	AAACGAACGTCGACCAAATCACAACCAATAACGATAACGAACTCTTAACG	I	T	Red	CTGACCTTCGACAGGCGGGCGTCGGCCAGGTCACAGCCAGTGACGGTGGCGGGCTCTTGA[CG]TGTAGGGTGTGGTGTGCTCATACCGCCTGGAGTGGTGGCGTGGGCGCGAGCCGAATTCCA	37	9	33290949	AGGCGGGCGTCGGCCAGGTCACAGCCAGTGACGGTGGCGGGCTCTTGACG	15	43937484	R	rs115399783	28		TRUE	SUGT1P1;NFX1;NFX1;NFX1	NR_003667;NM_147134;NM_147133;NM_002504	Body;Body;Body;Body	chr9:33290318-33291003	Island	ENSMMUG00000031823;AQP3	ENSMMUT00000046333;ENSMMUT00000004686	Body;Body	Island	1:23G26
cg27205810	cg27205810	0069754837	ATATAAACAACCACAAAAATTACACAACCCAAATCTATATAACACATTCA	0041619887	GTATAAACGACCACAAAAATTACGCAACCCGAATCTATATAACGCGTTCG	I	T	Red	TTCCATCCAGCTACTAGTCTCCTCCTCCCGCCCGACACCTGGCGCGTCTATCTGACGTCA[CG]AACGCGCCACACAGATTCGGGCTGCGCAACCTCTGTGGCCGTCTACACGGCGCGCAGATG	37	9	33290416	GTGTAGACGGCCACAGAGGTTGCGCAGCCCGAATCTGTGTGGCGCGTTCG	15	43938017	F	rs114843698;rs562387513	11;48			NFX1;NFX1;NFX1	NM_147134;NM_147133;NM_002504	TSS200;TSS200;TSS200	chr9:33290318-33291003	Island	ENSMMUG00000031823;AQP3	ENSMMUT00000046333;ENSMMUT00000004686	Body;Body	Island	1:7T42
cg07713853	cg07713853	0025789962	AACAACCACAAAAATTACACAACCCAAATCTATATAACACATTCATAACA	0086730420	AACGACCACAAAAATTACGCAACCCGAATCTATATAACGCGTTCGTAACG	I	T	Red	GCTATTTCCATCCAGCTACTAGTCTCCTCCTCCCGCCCGACACCTGGCGCGTCTATCTGA[CG]TCACGAACGCGCCACACAGATTCGGGCTGCGCAACCTCTGTGGCCGTCTACACGGCGCGC	37	9	33290411	CGTCACGAACGCGCCACACAGATTCGGGCTGCGCAACCTCTGTGGCCGTC	15	43938022	R	rs114843698	16			NFX1;NFX1;NFX1	NM_147134;NM_147133;NM_002504	TSS200;TSS200;TSS200	chr9:33290318-33291003	Island	ENSMMUG00000031823;AQP3	ENSMMUT00000046333;ENSMMUT00000004686	Body;Body	Island	1:2T47
cg02900653	cg02900653	0021721529	AAATTACACAACCCAAATCTATATAACACATTCATAACATCAAATAAACA	0069767162	AAATTACGCAACCCGAATCTATATAACGCGTTCGTAACGTCAAATAAACG	I	C	Grn	CTGCGATTGTTGCTATTTCCATCCAGCTACTAGTCTCCTCCTCCCGCCCGACACCTGGCG[CG]TCTATCTGACGTCACGAACGCGCCACACAGATTCGGGCTGCGCAACCTCTGTGGCCGTCT	37	9	33290400	AGGTTGCGCAGCCCGAATCTGTGTGGCGCGTTCGTGACGTCAGATAGACG	15	43938033	F	rs183350451;rs114843698	3;27			NFX1;NFX1;NFX1	NM_147134;NM_147133;NM_002504	TSS200;TSS200;TSS200	chr9:33290318-33291003	Island	ENSMMUG00000031823;AQP3	ENSMMUT00000046333;ENSMMUT00000004686	Body;Body	Island	0:50
cg21608116	cg21608116	0033633229	ATACAATAATCTAATCATAACTCACTATAACTTCAATCTCTAATCCTCCC			II			TACTAAAAATAGCTGCGCATGGTGGCTCCGCCTGTAGTTCCAGCTACCGGAAGGCTGAGG[CG]GGAGGATTAGAGACTGAAGCTATAGTGAGCCATGATCAGACCACTGCACTCAAGCCTGGG	37	9	33290203	CGGGAGGATTAGAGACTGAAGCTATAGTGAGCCATGATCAGACCACTGCA	15	43938226	R				TRUE	SUGT1P1;NFX1;NFX1;NFX1	NR_003667;NM_147134;NM_147133;NM_002504	Body;TSS1500;TSS1500;TSS1500	chr9:33290318-33291003	N_Shore	ENSMMUG00000031823;AQP3	ENSMMUT00000046333;ENSMMUT00000004686	Body;Body	S_Shore	3:10C27G6C4
cg12218439	cg12218439	0006744247	TAAATTTCTATTATATAATTCCCCTATTACATTACTACTACTACTTTCCC			II			CCATTCCACACTGGATTTCTATTGTGTGATTCCCCTGTTACATTACTACTGCTGCTTTCC[CG]CTCTCTCCATGGTCTATTTTTGCCTAGAACCTTTCATTTTTTTTCCACTTATTTCTTTAT	37	9	33277798	CGGGAAAGCAGCAGTAGTAATGTAACAGGGGAATCACACAATAGAAATCC	15	43948836	F	rs557853069	1			CHMP5;CHMP5	NM_001195536;NM_016410	Body;Body			ENSMMUG00000031823;AQP3;CHMP5	ENSMMUT00000046333;ENSMMUT00000004686;ENSMMUT00000028350	Body;Body;Body		2:14C33T1
cg14641829	cg14641829	0096609443	AATATAATTAACTTATTCCATATTAAATAACTATTAAACAAAATTATCCC			II			TTTCTATCTGGTTCATATATTTGCCATTCTCAATTGACTCTAAAAAGGTATGAGCAGCAG[CG]GGACAATCTTGCCCAACAGTCATTCAACATGGAACAAGCCAATTATACCATCCAGTCTTT	37	9	33270634	CGGGACAATCTTGCCCAACAGTCATTCAACATGGAACAAGCCAATTATAC	15	43956344	R	rs573190258	17		TRUE	SUGT1P1;CHMP5	NR_003667;NM_016410	Body;Body			ENSMMUG00000031823;AQP3;CHMP5	ENSMMUT00000046333;ENSMMUT00000004686;ENSMMUT00000028350	Body;Body;Body		1:38G11
cg16720880	cg16720880	0070701156	CRAATATATCAAAAATCCTAAACCTACTTATACATAATCAAATACCCACC			II			GACTCTTCGGGAAAGCGAAACCCAAGGCTCCGCCGCCCAGCCTGACTGACTGCATTGGCA[CG]GTGGGCATTTGATCATGCATAAGTAGGCTCAGGACCTCTGACACACCCGACCCCGCCCAC	37	9	33265144	CGGTGGGCATTTGATCATGCATAAGTAGGCTCAGGACCTCTGACACACCC	15	43962194	R	rs6476407;rs181826784	42;43		TRUE	SUGT1P1;BAG1;CHMP5	NR_003667;NM_004323;NM_016410	Body;TSS1500;1stExon	chr9:33263781-33265118	S_Shore	ENSMMUG00000031823;AQP3;CHMP5;BAG1;BAG1	ENSMMUT00000046333;ENSMMUT00000004686;ENSMMUT00000028350;ENSMMUT00000028347;ENSMMUT00000046312	Body;Body;Body;TSS1500;TSS1500	Island	0:50
cg15409367	cg15409367	0088704426	AAAATCAAAAAACACCAAAAAACATATTACACTTACACACAAAAAAACCA	0074770878	AAAATCGAAAAACGCCAAAAAACATATTACGCTTACGCACGAAAAAACCG	I	A	Red	AAATCCGGAAAAAGAATCGGGAAACGCCAGGAGGCATATTGCGCTTGCGCACGGAGGGGC[CG]GAAGTCGAGGCGGGAGTGACTCTGCTTCCGTTTCTGGTTTTGCTCTAGTGTTTGGGTTTC	37	9	33264999	CGGCCCCTCCGTGCGCAAGCGCAATATGCCTCCTGGCGTTTCCCGATTCT	15	43962332	F	rs148128656;rs546569637	49;32			CHMP5;CHMP5;CHMP5;CHMP5;BAG1;BAG1	NM_001195536;NM_016410;NM_001195536;NM_016410;NM_001172415;NM_004323	5URT;5URT;1stExon;1stExon;TSS1500;TSS1500	chr9:33263781-33265118	Island	ENSMMUG00000031823;AQP3;CHMP5;BAG1;BAG1	ENSMMUT00000046333;ENSMMUT00000004686;ENSMMUT00000028350;ENSMMUT00000028347;ENSMMUT00000046312	Body;Body;Body;TSS1500;TSS1500	Island	2:9T20C19
cg01194468	cg01194468	0094790892	AACCTCAATTAAATAAATAAAACCTAAAAACAACTAACRCRACATAAAAC			II			GCGTCTCACAACCCCGCCCGACTACTTCCCAGCCCCGCCCCGGCCTGCCGGCCCCGCCCT[CG]CCCTATGCCGCGTTAGTTGCCTCCAGGCCCCACCCACTCAACTGAGGCCCCGCCTTGCTA	37	9	33264774	CGCCCTATGCCGCGTTAGTTGCCTCCAGGCCCCACCCACTCAACTGAGGC	15	43962556	R	rs190993012;rs553907061	8;50		TRUE	SUGT1P1;CHMP5;BAG1	NR_003667;NM_016410;NM_004323	Body;TSS200;TSS200	chr9:33263781-33265118	Island	ENSMMUG00000031823;AQP3;CHMP5;BAG1;BAG1	ENSMMUT00000046333;ENSMMUT00000004686;ENSMMUT00000028350;ENSMMUT00000028347;ENSMMUT00000046312	Body;Body;Body;TSS200;TSS200	Island	3:25C0G9A13
cg27400713	cg27400713	0024701149	ATTAAATAAATAAAACCTAAAAACAACTAACACAACATAAAACAAAAACA	0085649985	ATTAAATAAATAAAACCTAAAAACAACTAACGCGACATAAAACGAAAACG	I	A	Red	AGCGCGGCGTCTCACAACCCCGCCCGACTACTTCCCAGCCCCGCCCCGGCCTGCCGGCCC[CG]CCCTCGCCCTATGCCGCGTTAGTTGCCTCCAGGCCCCACCCACTCAACTGAGGCCCCGCC	37	9	33264768	GTTGAGTGGGTGGGGCCTGGAGGCAACTAACGCGGCATAGGGCGAGGGCG	15	43962562	F	rs190993012	14			CHMP5;CHMP5;BAG1;BAG1	NM_001195536;NM_016410;NM_001172415;NM_004323	TSS200;TSS200;TSS200;TSS200	chr9:33263781-33265118	Island	ENSMMUG00000031823;AQP3;CHMP5;BAG1;BAG1	ENSMMUT00000046333;ENSMMUT00000004686;ENSMMUT00000028350;ENSMMUT00000028347;ENSMMUT00000046312	Body;Body;Body;TSS200;TSS200	Island	3:19C0G9A19
cg03986261	cg03986261	0095729286	TAAATAAAACCTAAAAACAACTAACACAACATAAAACAAAAACAAAACCA	0074669853	TAAATAAAACCTAAAAACAACTAACGCGACATAAAACGAAAACGAAACCG	I	A	Red	AAGCTGAGCGCGGCGTCTCACAACCCCGCCCGACTACTTCCCAGCCCCGCCCCGGCCTGC[CG]GCCCCGCCCTCGCCCTATGCCGCGTTAGTTGCCTCCAGGCCCCACCCACTCAACTGAGGC	37	9	33264762	CGGCCCCGCCCTCGCCCTATGCCGCGTTAGTTGCCTCCAGGCCCCACCCA	15	43962568	R	rs190993012	20			CHMP5;CHMP5;BAG1;BAG1	NM_001195536;NM_016410;NM_001172415;NM_004323	TSS200;TSS200;TSS200;TSS200	chr9:33263781-33265118	Island	ENSMMUG00000031823;AQP3;CHMP5;BAG1;BAG1	ENSMMUT00000046333;ENSMMUT00000004686;ENSMMUT00000028350;ENSMMUT00000028347;ENSMMUT00000046312	Body;Body;Body;TSS200;TSS200	Island	3:13C0G9A25
cg08213399	cg08213399	0007779171	AATAAATCAAAACCAAAAAATAACCCAAAACAAAAAATCAACCCAAAACA	0039798253	AATAAATCGAAACCAAAAAATAACCCGAAACGAAAAATCGACCCGAAACG	I	A	Red	CACTGTGGGTGACAGTCACGGTGAGCCCAGCTGCCGCCATTTCCTCCCTGGTCACCTCCT[CG]CTCCGGGTCGACTCCTCGTCCCGGGTCACCTCCTGGCTCCGATTCATCTCTTCGCCCTGG	37	9	33264279	CGCTCCGGGTCGACTCCTCGTCCCGGGTCACCTCCTGGCTCCGATTCATC	15	43963051	R	rs561258271	5			CHMP5;CHMP5;BAG1;BAG1	NM_001195536;NM_016410;NM_001172415;NM_004323	TSS1500;TSS1500;1stExon;1stExon	chr9:33263781-33265118	Island	ENSMMUG00000031823;AQP3;CHMP5;BAG1;BAG1	ENSMMUT00000046333;ENSMMUT00000004686;ENSMMUT00000028350;ENSMMUT00000028347;ENSMMUT00000046312	Body;Body;5'UTR;1stExon;1stExon	S_Shore	3:26C10G6A5
cg24275125	cg24275125	0016799541	ACRAAATCTATAAATTTAATCACRTATCCTCCAAAAACRTATAACCTTAC			II			GGACAAAAGACAGTTCCACGGACACAACCAATAACCCACGCTTCCGGACGCCAGGACAAG[CG]CAAGGTCACACGCTTCTGGAGGACACGTGACTAAACCCACAGACCCCGCCGGGCTTTCGG	37	9	33264124	CGCAAGGTCACACGCTTCTGGAGGACACGTGACTAAACCCACAGACCCCG	15	43963206	R					CHMP5;CHMP5;BAG1;BAG1	NM_001195536;NM_016410;NM_001172415;NM_004323	TSS1500;TSS1500;Body;Body	chr9:33263781-33265118	Island	ENSMMUG00000031823;AQP3;CHMP5;BAG1;BAG1	ENSMMUT00000046333;ENSMMUT00000004686;ENSMMUT00000028350;ENSMMUT00000028347;ENSMMUT00000046312	Body;Body;TSS200;Body;Body	Island	1:26T23
cg18766780	cg18766780	0086651488	RTAAACCACATAACCCAATATATACCTAACACAAAAAACACAATAACTAC			II			ACGGAGCAGTCGTAGACCACATGGCCCAATATATGCCTGACACAAAGGGCACAATAACTG[CG]CGGGCACACAAACACAACCAGGCCCACGACGTAAAGCACGGAGAAGCTCAAACACCCAGG	37	9	33263938	TAGACCACATGGCCCAATATATGCCTGACACAAAGGGCACAATAACTGCG	15	43963375	R	rs3834387;rs189493089;rs140773878	30;20;1			CHMP5;CHMP5;BAG1;BAG1	NM_001195536;NM_016410;NM_001172415;NM_004323	TSS1500;TSS1500;Body;Body	chr9:33263781-33265118	Island	ENSMMUG00000031823;AQP3;CHMP5;BAG1;BAG1	ENSMMUT00000046333;ENSMMUT00000004686;ENSMMUT00000028350;ENSMMUT00000028347;ENSMMUT00000046312	Body;Body;TSS1500;Body;Body	Island	3:13G0T20T14
cg23689916	cg23689916	0094771887	ATACCCTTTATATCAAACATATATTAAACCATATAATCTACRACTACTCC			II			AGAAGGCACTCAGCACACGAGGAGCACCCCGGCATGCACGAAGTTCTGACTTATCACACA[CG]GAGCAGTCGTAGACCACATGGCCCAATATATGCCTGACACAAAGGGCACAATAACTGCGC	37	9	33263879	CGGAGCAGTCGTAGACCACATGGCCCAATATATGCCTGACACAAAGGGCA	15	43963434	R	rs560389126;rs528263580;rs3834387;rs189493089	7;8;31;41		TRUE	SUGT1P1;BAG1;CHMP5	NR_003667;NM_004323;NM_016410	Body;Body;TSS1500	chr9:33263781-33265118	Island	ENSMMUG00000031823;AQP3;CHMP5;BAG1;BAG1	ENSMMUT00000046333;ENSMMUT00000004686;ENSMMUT00000028350;ENSMMUT00000028347;ENSMMUT00000046312	Body;Body;TSS1500;Body;Body	S_Shore	3:2G0T20T25
cg09066427	cg09066427	0091649145	ATTTTCTTAATTACTTAACATCTAATTTCTCTATTAAAATAACAACCTCC			II			AACCTCCTTTGAGTCAGAACAATGGGAGGCACTGGAAACACAGCAGTATCTCCACCCTCA[CG]GAGGCTGTTATTTTAACAGAGAAATCAGATGTTAAGCAACTAAGAAAATGATTATTTAAT	37	9	33261969	CGGAGGCTGTTATTTTAACAGAGAAATCAGATGTTAAGCAACTAAGAAAA	15	43965331	R	rs28655530;rs76646375;rs192158332;rs540650903	0;27;31;46		TRUE	SUGT1P1;BAG1	NR_003667;NM_004323	Body;Body	chr9:33263781-33265118	N_Shore	ENSMMUG00000031823;AQP3;BAG1;BAG1	ENSMMUT00000046333;ENSMMUT00000004686;ENSMMUT00000028347;ENSMMUT00000046312	Body;Body;Body;Body	S_Shore	2:35G5T8
cg09424239	cg09424239	0011772163	AAAAAAATATAAATCCTAACAAAAATAAACATCATACATCCACTAAACCC			II			GGGCAGGGGCCAGGAGGGTGTGGGTCCTGGCAGAAATGAGCATCATGCATCCACTGAGCC[CG]CCACATCCAGGCCTCAGGTAAGTTTGCTCAAAACCTCCTTTGAGTCAGAACAATGGGAGG	37	9	33261876	CGGGCTCAGTGGATGCATGATGCTCATTTCTGCCAGGACCCACACCCTCC	15	43965424	F	rs569470910	26			BAG1;BAG1	NM_001172415;NM_004323	Body;Body	chr9:33263781-33265118	N_Shore	ENSMMUG00000031823;AQP3;BAG1;BAG1	ENSMMUT00000046333;ENSMMUT00000004686;ENSMMUT00000028347;ENSMMUT00000046312	Body;Body;Body;Body	S_Shelf	1:15G34
cg05201294	cg05201294	0071808903	TTTTTCTACTACACCTCACTCRACCAAAACAAAATTTATAAACTACAACC			II			GCAGCACAGCCTTTTTCTGCTACACCTCACTCGGCCAGGGCAAAGTTTGTAGACTGCAGC[CG]CTCAGTCTCCTGGCAGATGTTCTGCTCCACTGTGTCACACTCGGCTAGGAATGCCTAGAA	37	9	33255251	CGGCTGCAGTCTACAAACTTTGCCCTGGCCGAGTGAGGTGTAGCAGAAAA	15	43972600	F	rs137872180;rs142325367	14;1			BAG1;BAG1	NM_001172415;NM_004323	Body;Body			ENSMMUG00000031823;BAG1;BAG1	ENSMMUT00000046333;ENSMMUT00000028347;ENSMMUT00000046312	Body;3'UTR;Body		2:41G7G0
cg17164498	cg17164498	0077683573	CCTTATCATTAAAATATTCTTACAACTTATCTACAAACTTAAAATCTTTC			II			AGAATCCTTCGCCTTGTCATTGGAATATTCTTGCAACTTATCTGCAGGCTTGAAATCTTT[CG]AAATAAAGTTTTTCTTTAAAAAAAAAAAACACAGATTCTGATTTAAATATTTCAGAGCGA	37	9	33238851	CGAAAGATTTCAAGCCTGCAGATAAGTTGCAAGAATATTCCAATGACAAG	15	43988970	F					SPINK4	NM_014471	TSS1500			ENSMMUG00000031823;SPINK4	ENSMMUT00000046333;ENSMMUT00000028346	Body;TSS1500		2:17A21A10
cg25373696	cg25373696	0031618242	ATATAATTCATAAAACTCACTCCAACAATAATAATACAATACTACTACCC			II			GAACAGAGCATGTGTGGTTCATGGGACTCACTCCAGCAGTGATGATACAATGCTGCTGCC[CG]TTCAGTACTGTGCCTCTACTTAACCAAAGCTCCTGGAGGACAGGAACTGTATCTGACTCA	37	9	33236792	CGGGCAGCAGCATTGTATCATCACTGCTGGAGTGAGTCCCATGAACCACA	15	43991356	F	rs188556078;rs574224435;rs181226755	29;4;2								ENSMMUG00000031823	ENSMMUT00000046333	Body		3:16G9T12T10
cg15362067	cg15362067	0034621868	TCCTCCTTTTCATAACRACATCATATATTAAATTTTATTATAAACCAAAC			II			CACCTCTCTCTTCCTCCTTTTCATAACGGCATCATGTATTAAGTTTTGTTATGAGCCAGG[CG]TTTAATTTTTTTTTTTTTGGAGACAGAGTCTTACTCTGTCACCGAGGCTAGAGCGCGGTG	37	9	33227202	CGCCTGGCTCATAACAAAACTTAATACATGATGCCGTTATGAAAAGGAGG	15	44001003	F	rs59700624	36								ENSMMUG00000031823	ENSMMUT00000046333	Body		3:12G19A1T15
cg04436162	cg04436162	0053616282	AATCTAAAAACACCAATCACAACCTATACATATCACRATAATAAAATCAC			II			GCAGTGGGCTGCTGGAAGACAAGTTGAGTCCAAACTAGCCCAGTTCTTGAGGAGCAACCA[CG]TGACTCTATCACCGTGATATGCACAGGTTGTGACTGGTGTCCTCAGACTGGAAAACACAG	37	9	33220728	GTCTGAGGACACCAGTCACAACCTGTGCATATCACGGTGATAGAGTCACG	15	44008140	F	rs116215089;rs542886026	0;15								ENSMMUG00000031823	ENSMMUT00000046333	Body		2:34T1A13
cg07984738	cg07984738	0088751887	CCTATATACACCTTAAATTCAACATACCCAACAATAAATTACAATAATCC			II			TATACCTCTTTCCTTTATAAATTACTCAGTCTCAGGTATTTGTTTATAGCAGTGTGAGAA[CG]GACTACTGCAATTCATTGTTGGGCATGCTGAATCTAAGGTGCATACAGGGAAATATAGTT	37	9	33198082	CGGACTACTGCAATTCATTGTTGGGCATGCTGAATCTAAGGTGCATACAG	15	44029908	R	rs567925972;rs536576525;rs148444068	30;35;40								ENSMMUG00000031823	ENSMMUT00000046333	Body		2:25T14T9
cg08528287	cg08528287	0044643166	AAACAATAAATAACCCAATATAAACTATAACRCCRACTAATCTCCTACAC			II			GCGGGAGTCCTGTATACTTTGAAGAGGAGAGCAGCAAGAAGCCTCTAACTCCCAGGCCAG[CG]TGCAGGAGATCAGCCGGCGTTACAGTCTACACTGGGCTACCCACTGTCCCATGAAGTAGC	37	9	33168077	GACAGTGGGTAGCCCAGTGTAGACTGTAACGCCGGCTGATCTCCTGCACG	15	44062471	F	rs75408277	16			B4GALT1;B4GALT1-AS1;B4GALT1-AS1;B4GALT1-AS1	NM_001497;NR_108110;NR_108109;NR_108108	TSS1500;Body;Body;Body	chr9:33166700-33167934	S_Shore	ENSMMUG00000031823;B4GALT1;B4GALT1	ENSMMUT00000046333;ENSMMUT00000002948;ENSMMUT00000046311	Body;TSS1500;TSS1500	N_Shore	3:3C3T30C11
cg20514897	cg20514897	0087661258	AAATAAACACACTAAACAAAACCTCAAAAAAATAAACAACAAACAAAACA	0028659969	AAATAAACGCGCTAAACGAAACCTCGAAAAAATAAACAACGAACGAAACG	I	C	Grn	CAGCCCGTGGCGGGATGGGCGCGCTGGGCGGGGCCTCGGGAGGGTGGGCAGCGGGCGGGG[CG]CCGTCGTGGGGTCCCCGGAGTATGACTGCAGCTCCGACGCTTGGCCGCGCACCGCCCTCT	37	9	33167503	CGCCCCGCCCGCTGCCCACCCTCCCGAGGCCCCGCCCAGCGCGCCCATCC	15	44063049	F					B4GALT1-AS1;B4GALT1;B4GALT1-AS1;B4GALT1-AS1	NR_108108;NM_001497;NR_108110;NR_108109	TSS1500;TSS200;Body;Body	chr9:33166700-33167934	Island	ENSMMUG00000031823;B4GALT1;B4GALT1	ENSMMUT00000046333;ENSMMUT00000002948;ENSMMUT00000046311	Body;TSS200;TSS200	Island	1:46G3
cg16362170	cg16362170	0023743942	TAACAAAATAAACACACTAAACAAAACCTCAAAAAAATAAACAACAAACA	0098676900	TAACGAAATAAACGCGCTAAACGAAACCTCGAAAAAATAAACAACGAACG	I	A	Red	CGGGGCAGCCCGTGGCGGGATGGGCGCGCTGGGCGGGGCCTCGGGAGGGTGGGCAGCGGG[CG]GGGCGCCGTCGTGGGGTCCCCGGAGTATGACTGCAGCTCCGACGCTTGGCCGCGCACCGC	37	9	33167498	TGGCGGGATGGGCGCGCTGGGCGGGGCCTCGGGAGGGTGGGCAGCGGGCG	15	44063054	R					B4GALT1-AS1;B4GALT1;B4GALT1-AS1;B4GALT1-AS1	NR_108108;NM_001497;NR_108110;NR_108109	TSS1500;TSS200;Body;Body	chr9:33166700-33167934	Island	ENSMMUG00000031823;B4GALT1;B4GALT1	ENSMMUT00000046333;ENSMMUT00000002948;ENSMMUT00000046311	Body;TSS200;TSS200	Island	1:41G8
cg02354413	cg02354413	0068682108	CCCATAACAAAATAAACACACTAAACAAAACCTCAAAAAAATAAACAACA	0036658873	CCCGTAACGAAATAAACGCGCTAAACGAAACCTCGAAAAAATAAACAACG	I	A	Red	AAGGCGGGGCAGCCCGTGGCGGGATGGGCGCGCTGGGCGGGGCCTCGGGAGGGTGGGCAG[CG]GGCGGGGCGCCGTCGTGGGGTCCCCGGAGTATGACTGCAGCTCCGACGCTTGGCCGCGCA	37	9	33167494	CCCGTGGCGGGATGGGCGCGCTGGGCGGGGCCTCGGGAGGGTGGGCAGCG	15	44063058	R				TRUE	B4GALT1	NM_001497	TSS200	chr9:33166700-33167934	Island	ENSMMUG00000031823;B4GALT1;B4GALT1	ENSMMUT00000046333;ENSMMUT00000002948;ENSMMUT00000046311	Body;TSS200;TSS200	Island	2:37G8G3
cg13834453	cg13834453	0040795978	CRAACRACTAAAAACTAAAACTCCTCCAACCAACCAAACCTAAAAACRAC			II			GCGGGGGCGGGCGAGCGGCTGAGAGCTGAGACTCCTCCAGCCAGCCAGACCTGGGAGCGG[CG]AGAAGCCGCCCGAGGCGCCGGCGGAGAGGGGAGGGGCGGGGCCCCGGCGAAGGCGGGGGC	37	9	33167337	CGCCGCTCCCAGGTCTGGCTGGCTGGAGGAGTCTCAGCTCTCAGCCGCTC	15	44063210	F	rs577671524	33		TRUE	B4GALT1;B4GALT1	NM_001497;NM_001497	5'UTR;1stExon	chr9:33166700-33167934	Island	ENSMMUG00000031823;B4GALT1;B4GALT1	ENSMMUT00000046333;ENSMMUT00000002948;ENSMMUT00000046311	Body;5'UTR;5'UTR	Island	3:15G3C3C26
cg14092337	cg14092337	0030727897	AAACAACAACAAAAAAATAAAACTTCAAAAACCACTCCTAAACAACAACA	0041644846	AAACGACGACGAAAAAATAAAACTTCGAAAACCGCTCCTAAACGACAACG	I	C	Grn	GAGCGCAGACGGCCACGAGCAGGCGGCAGGCCCGCTGTAGGGACGCGCCTGGCATCGCGG[CG]CTGCCGCTCAGGAGCGGCTCCCGAAGCCTCATCTTCCCGCCGCCGCTTTAAGAAGGGTGT	37	9	33167134	AAGCGGCGGCGGGAAGATGAGGCTTCGGGAGCCGCTCCTGAGCGGCAGCG	15	44063432	F	rs114438904;rs536141629;rs549679262	7;23;49		TRUE	B4GALT1	NM_001497	1stExon	chr9:33166700-33167934	Island	ENSMMUG00000031823;B4GALT1;B4GALT1	ENSMMUT00000046333;ENSMMUT00000002948;ENSMMUT00000046311	Body;1stExon;1stExon	Island	2:22T17G9
cg14829378	cg14829378	0011715857	AATCACAACCAACCAAATAATAAACAAAAATAACACCAAAATACAAAACA	0045718199	AATCGCGACCAACCAAATAATAAACGAAAATAACGCCAAAATACAAAACG	I	C	Grn	GCAGGCGGCTCAGGTCGCGGCCAGCCAGGTAGTAAACGAGGGTGACGCCAAGGTGCAGAG[CG]CAGACGGCCACGAGCAGGCGGCAGGCCCGCTGTAGGGACGCGCCTGGCATCGCGGCGCTG	37	9	33167077	GGTCGCGGCCAGCCAGGTAGTAAACGAGGGTGACGCCAAGGTGCAGAGCG	15	44063489	R	rs139197360	32		TRUE	B4GALT1	NM_001497	1stExon	chr9:33166700-33167934	Island	ENSMMUG00000031823;B4GALT1;B4GALT1	ENSMMUT00000046333;ENSMMUT00000002948;ENSMMUT00000046311	Body;1stExon;1stExon	Island	1:24A25
cg14080050	cg14080050	0053801528	TTCTTAAACAAACAAAAACTCTACCCAAAATACTCCTCTAAATATCAAAC			II			AATTCTACCTATTCTTGGGCAGGCAGGGACTCTGCCCAGAGTACTCCTCTAAATGTCAGG[CG]CTACCCAACACCTTAATACCACATCCCCACAATCCCATAACGCAAATACCAGCTTCCCTA	37	9	33159025	CGCCTGACATTTAGAGGAGTACTCTGGGCAGAGTCCCTGCCTGCCCAAGA	15	44071533	F	rs535331438	1		TRUE	B4GALT1	NM_001497	Body			ENSMMUG00000031823;B4GALT1;B4GALT1	ENSMMUT00000046333;ENSMMUT00000002948;ENSMMUT00000046311	Body;Body;Body		1:35T14
cg05651122	cg05651122	0076807456	TCCTAAATTTTCTTCTAAATTAATTCTTTAAAAACCACCAACTTAACTTC			II			ATTACATAAAGCTTCTTGCAGCATGAGAGTTGAACAGAAATTCTGTTCATCTTTTGCTGT[CG]AAGCCAAGTTGGTGGCTTCTAAAGAACCAACTTAGAAGAAAACTCAGGAGAAAAATTTTA	37	9	33151877	CCTGAGTTTTCTTCTAAGTTGGTTCTTTAGAAGCCACCAACTTGGCTTCG	15	44079749	F					B4GALT1	NM_001497	Body			ENSMMUG00000031823;B4GALT1;B4GALT1	ENSMMUT00000046333;ENSMMUT00000002948;ENSMMUT00000046311	Body;Body;Body		2:3A25A20
cg19561508	cg19561508	0027664855	ACAATAAATAATACTTCTCATTTCTAACCCAAAAAACCTCAAAAAACACC			II			CATTACCACCAAATTCCCCAGCTTGAGAAAAGATTTGCTTGCAGCATTCTCGTGAAATCA[CG]GTGCCCCTTGAGGCCCCTTGGGCTAGAAATGAGAAGCACCATTTACTGTACGTGGCTCAC	37	9	33140866	CGGTGCCCCTTGAGGCCCCTTGGGCTAGAAATGAGAAGCACCATTTACTG	15	44090790	R					B4GALT1	NM_001497	Body			B4GALT1;B4GALT1	ENSMMUT00000002948;ENSMMUT00000046311	Body;Body		1:34A15
cg05709507	cg05709507	0004605585	CTACRAAAATAAAACCTACTTTACATAATTCAACCCAACATTCCTCAAAC			II			TACCAAAGGCTCTGCGGGAATGAGACCTGCTTTACATGGTTCAACCCAACATTCCTCAAG[CG]TATTTCGCTCCATTTGGGGAAGCACACTTTTGGAGAAGCACTCTCTTAGGTGGTGCCCAG	37	9	33132484	CGCTTGAGGAATGTTGGGTTGAACCATGTAAAGCAGGTCTCATTCCCGCA	15	44099142	F	rs559032888	18			B4GALT1	NM_001497	Body			B4GALT1;B4GALT1	ENSMMUT00000002948;ENSMMUT00000046311	Body;Body		3:10T2C32T3
cg17993630	cg17993630	0089654396	TTAAACAACTAAATCTTAAAACCTAAACCCAAACTAAACCTAACAAAAAC			II			CAACCCTGGGATTAGGCAGCTGAGTCTTGGAACCTGAGCCCAGGCTGGACCTGGCAAAGG[CG]CTCAGTGGTAGGAGTGCCTTGTGTCATCTCATCCCAGGTGGCTCAATAGCTCCCAACAGA	37	9	33111763	CGCCTTTGCCAGGTCCAGCCTGGGCTCAGGTTCCAAGACTCAGCTGCCTA	15	44120517	F	rs17247945;rs17326539	51;1			B4GALT1	NM_001497	3UTR			B4GALT1	ENSMMUT00000046311	Body		3:29T1C6T11
cg14617608	cg14617608	0035657985	ACATTTCATTTATCACTACAAATATAATAATATATTTAACCTAAAATCCC			II			CCTCCCACCTCAGCCACCCAAAGTGCTGGGATTACTGGCATGAGCCACCACGCCCTGTCA[CG]GGACTTTAGGTCAAACACATTATTACATTTGTAGTGACAAATGAAATGTAGAGATATCAG	37	9	33078216	CGGGACTTTAGGTCAAACACATTATTACATTTGTAGTGACAAATGAAATG	15	44142947	R	rs547006214	26		TRUE				chr9:33076492-33076775	S_Shore				N_Shore	2:21C10A17
cg14619560	cg14619560	0002675446	ATTTTAAACTTCACRTCTAAAAACTACTACTTTCCTATAAACCCACCTCC			II			CCTCCCTCGAGGTTTTGGGCTTCACGTCTGAGAGCTGCTACTTTCCTGTGGGCCCACCTC[CG]AGGTAGCGAGATCCAAGATGCTTCTTTGGGGGCAAGGAAATGGCCCTCCACTCCCTGGCC	37	9	33076428	CGGAGGTGGGCCCACAGGAAAGTAGCAGCTCTCAGACGTGAAGCCCAAAA	15	44145079	F				TRUE	SMU1	NM_018225	Body	chr9:33076492-33076775	N_Shore	SMU1;SMU1	ENSMMUT00000002952;ENSMMUT00000046310	Body;Body	S_Shore	2:38A10G0
cg11563559	cg11563559	0088675982	AAATTAATAACAACTCAACCATATACAACATTTTAAACTAACATTTTTAC			II			AAAAAACATCAGGATTAGTAGCAGCTCAACCATGTGCAGCATTTTAAACTGACATTTTTA[CG]TTGTTATTTTGCACTTTGGTTTACTATCATTTGTAATTAGATCTCCAGTCCTGTTCATCA	37	9	33048340	GATTAGTAGCAGCTCAACCATGTGCAGCATTTTAAACTGACATTTTTACG	15	44172517	R	rs555679082	30			SMU1	NM_018225	Body	chr9:33044245-33044612	S_Shelf	SMU1;SMU1	ENSMMUT00000002952;ENSMMUT00000046310	Body;Body	N_Shelf	3:13C2G4G28
cg14010472	cg14010472	0073800898	ATTTCTTAATACTACCCAAAATTAATTCAACAAACACTAAACATTACTAC			II			GGGAAAGAGGGATTTCTTAGTGCTGCCCAGAATTAATTCAGCAAACACTGAACATTACTA[CG]TGCCACATATAGGATCATACTGCATTTCAGGTCACCATCAAAGGTAAATTACAAGGCTGG	37	9	33045505	TTTCTTAGTGCTGCCCAGAATTAATTCAGCAAACACTGAACATTACTACG	15	44175363	R	rs571162056	1		TRUE	SMU1	NM_018225	3'UTR	chr9:33044245-33044612	S_Shore				N_Shore	3:35A2G0A10
cg13300098	cg13300098	0023677274	CAATACTTCAACRAACTATATATCCATACACATAAAAAAATCTTCTCCTC			II			TTGGTACATCTACTGATTCGTGATTTGAAAAATATAAATATGTGTCATATTTTATGCAGA[CG]AGGAGAAGACCTTTTCATGTGTATGGACATACAGCTCGTTGAAGCACTGTGTGGCTTCCA	37	9	33036573	CGAGGAGAAGACCTTTTCATGTGTATGGACATACAGCTCGTTGAAGCACT	15	44184757	R	rs573374967;rs199550322;rs201657690;rs200829518;rs147086981	4;11;15;29;32			DNAJA1;DNAJA1	NM_001539;NM_001539	ExonBnd;Body			DNAJA1;DNAJA1	ENSMMUT00000010841;ENSMMUT00000010840	Body;Body		2:1A9C38
cg23727518	cg23727518	0041635550	TTTAAAATCATTCTACTAAAAATCCCAATTTCCAAAAACCTATCAACAAC			II			TGCCTAAGGTTTATACTTTGAGGTGTTCTTGATACCAATAGCATACAGAGTAAGTCTTAA[CG]TTGTTGATAGGTTCTTGGAAACTGGGACTTCTAGCAGAATGACCTCAAATAATGTCATGC	37	9	33032393	CGTTGTTGATAGGTTCTTGGAAACTGGGACTTCTAGCAGAATGACCTCAA	15	44189024	R	rs568901556	0			DNAJA1	NM_001539	Body			DNAJA1;DNAJA1	ENSMMUT00000010841;ENSMMUT00000010840	Body;Body		2:1C21T26
cg14268223	cg14268223	0049645981	ACCTTTTTCAATTCTTCCTAAATAACATTAAATTTAACCCCCAAAACATC			II			GGTTAAAGTTGCATTTTCTTATTTCAGGCAGTAGAAGATGGTGAAAGAAACAACTTACTA[CG]ATGTTTTGGGGGTCAAACCCAATGCTACTCAGGAAGAATTGAAAAAGGCTTATAGGAAAC	37	9	33026506	CCTTTTTCAATTCTTCCTGAGTAGCATTGGGTTTGACCCCCAAAACATCG	15	44194545	F	rs369610384;rs149111159	23;47		TRUE	DNAJA1	NM_001539	Body	chr9:33025082-33025797	S_Shore	DNAJA1;DNAJA1;APTX	ENSMMUT00000010841;ENSMMUT00000010840;ENSMMUT00000010837	Body;Body;TSS1500	N_Shore	0:50
cg04970116	cg04970116	0005753110	CACCAAAACTTCCATACTAATATAACACAACTATTATCTAAATTCTTCCC			II			CGGTAGACTGAACATATCAGTGCTTCTTTTGGTTACAACTGTCACCGCCTCTAGGGCAAA[CG]GGAAGAATCCAGATAATAGTTGTGTTATATTAGTATGGAAGCTTTGGTGTAGGAAAATTG	37	9	33026180	CGGGAAGAATCCAGATAATAGTTGTGTTATATTAGTATGGAAGCTTTGGT	15	44194874	R	rs558587797;rs575379916;rs193208596	1;6;51			DNAJA1	NM_001539	5URT	chr9:33025082-33025797	S_Shore	DNAJA1;DNAJA1;APTX	ENSMMUT00000010841;ENSMMUT00000010840;ENSMMUT00000010837	Body;Body;TSS1500	N_Shore	3:20G5G9A13
cg19432894	cg19432894	0055657579	CAAAAACTCAAACTCACCAATACAAACTAAAACCAATATATAAAAAAACA	0087705904	CGAAAACTCAAACTCACCGATACGAACTAAAACCGATATATAAAAAAACG	I	A	Red	CTCGGTGAGAGGCGGAGGAGCGGTAACTACCCCGGCTGCGCACAGCTCGGCGCTCCTTCC[CG]CTCCCTCACACACCGGCCTCAGCCCGCACCGGTGAGTTTGAGCCCTCGCGCTGCCCCTAG	37	9	33025349	CGAGGGCTCAAACTCACCGGTGCGGGCTGAGGCCGGTGTGTGAGGGAGCG	15	44195709	F	rs182808931	23		TRUE	DNAJA1;DNAJA1	NM_001539;NM_001539	5'UTR;1stExon	chr9:33025082-33025797	Island	DNAJA1;DNAJA1;APTX	ENSMMUT00000010841;ENSMMUT00000010840;ENSMMUT00000010837	5'UTR;5'UTR;TSS1500	Island	1:30C19
cg07738345	cg07738345	0086793529	AACAAAACAATAACAACAACCAAAAAAAACAAAACTTCCAACAAATAACA	0023801299	GACGAAACGATAACAACGACCGAAAAAAACGAAACTTCCGACGAATAACG	I	C	Grn	TGCCCAGGTAACGGCGGGGCGGTGGCAGCGGCCGAGAAGGGCGGGACTTCCGGCGGGTGA[CG]CGCCCGGGTTCGGCTACAAAAGAGGACGGCTGCGGCGCGCCGGGCGGAACTTTCCAGAAC	37	9	33025226	GGCGGGGCGGTGGCAGCGGCCGAGAAGGGCGGGACTTCCGGCGGGTGACG	15	44195832	R	rs573231567	39			DNAJA1;DNAJA1	NM_001539;NM_001539	1stExon;5URT	chr9:33025082-33025797	Island	DNAJA1;DNAJA1;APTX	ENSMMUT00000010841;ENSMMUT00000010840;ENSMMUT00000010837	TSS200;TSS200;TSS200	Island	3:24C21A2G0
cg26191647	cg26191647	0015673196	AAATAACAACAAAACAATAACAACAACCAAAAAAAACAAAACTTCCAACA	0095614412	AAATAACGACGAAACGATAACAACGACCGAAAAAAACGAAACTTCCGACG	I	A	Red	GCGCCGTTGCCCAGGTAACGGCGGGGCGGTGGCAGCGGCCGAGAAGGGCGGGACTTCCGG[CG]GGTGACGCGCCCGGGTTCGGCTACAAAAGAGGACGGCTGCGGCGCGCCGGGCGGAACTTT	37	9	33025219	CGCCGGAAGTCCCGCCCTTCTCGGCCGCTGCCACCGCCCCGCCGTTACCT	15	44195839	F	rs573231567	32			DNAJA1;DNAJA1	NM_001539;NM_001539	1stExon;5URT	chr9:33025082-33025797	Island	DNAJA1;DNAJA1;APTX	ENSMMUT00000010841;ENSMMUT00000010840;ENSMMUT00000010837	TSS200;TSS200;TSS200	Island	3:17C21A2G7
cg23927014	cg23927014	0081772904	CRACATCTAAAACCAAAAACCCATAAACAATTTCCACCTCTAAAAAAATC			II			TTGGTGGGGTTCGGCATCTGGAGCCAGGGACCCATGGGCAATTTCCACCTCTAAGGGGGT[CG]GGAAAGGCACGCTGAGGGTGAATATGTGCGGCCGCATTCCTGGCCCTTGGCCACAGACGC	37	9	33019922	GGCATCTGGAGCCAGGGACCCATGGGCAATTTCCACCTCTAAGGGGGTCG	15	44201113	R	rs529166044;rs548542045;rs565542362	51;50;18		TRUE				chr9:33019921-33020146	Island	APTX	ENSMMUT00000010837	Body	Island	3:15C11G21T0
cg14039054	cg14039054	0049743283	AAAAATAATTAAAAAAAATCTCACAATAAACRACAAAATCCTAACCRTCC			II			AGATGGTCGAGAAAGTTGATAAGGGAAATTCGGAGCAGGCAACAGTCTTCAGCTTTCCAG[CG]GACGGCCAGGATCCTGCCGCTCACTGTGAGATCCTTCCCAACCACCCTTTGGTGGGGTTC	37	9	33019812	CGGACGGCCAGGATCCTGCCGCTCACTGTGAGATCCTTCCCAACCACCCT	15	44201223	R	rs369028582;rs139309336	4;18		TRUE				chr9:33019921-33020146	N_Shore	APTX	ENSMMUT00000010837	Body	Island	3:15A5G17T10
cg09633881	cg09633881	0095783828	CTACAAACAACCTACTATAACACTACTACTTACTTTTTAAACTACAATCC			II			CATCTCTCCTGCTGCAGACAACCTGCTGTAGCACTGCTACTTGCTTTTTAAACTACAGTC[CG]CTTTCTCCTTTGTGCAGGGAGGAAAGAATGGAGCGGTAAGAGGCAGGGAAACCTGTTTTT	37	9	33002021	CGGACTGTAGTTTAAAAAGCAAGTAGCAGTGCTACAGCAGGTTGTCTGCA	15	44218643	F	rs546009822	13		TRUE	APTX;APTX	NM_175069;NM_175073	TSS1500;TSS1500	chr9:33001216-33001668	S_Shore	APTX;APTX;APTX;APTX	ENSMMUT00000010837;ENSMMUT00000010819;ENSMMUT00000010836;ENSMMUT00000010832	Body;TSS1500;TSS1500;TSS1500	N_Shore	2:6A17G25
cg10743564	cg10743564	0048783980	CTCACAATCTCTAAATTAAATAACATTTCAAACCCAATCCCTCTATAAAC			II			CCTGTCACTGCCTCACAGTCTCTGAATTGGGTGACATTTCAGACCCAATCCCTCTGTGGA[CG]TTTCTAGGTGGCTGTGCAGCTTCTCGATACTCCATAAGGAGACGTTCACAACCTTTAAGG	37	9	33001898	CGTCCACAGAGGGATTGGGTCTGAAATGTCACCCAATTCAGAGACTGTGA	15	44218766	F	rs559816071	49			APTX;APTX;APTX;APTX;APTX;APTX;APTX;APTX;APTX;APTX;APTX;APTX	NM_001195249;NR_036579;NM_001195254;NR_036578;NM_001195248;NM_001195251;NM_001195250;NM_001195252;NM_175073;NM_175069;NR_036577;NR_036576	TSS1500;TSS1500;TSS1500;TSS1500;TSS1500;TSS1500;TSS1500;TSS1500;TSS1500;TSS1500;TSS1500;TSS1500	chr9:33001216-33001668	S_Shore	APTX;APTX;APTX;APTX	ENSMMUT00000010837;ENSMMUT00000010819;ENSMMUT00000010836;ENSMMUT00000010832	Body;TSS1500;TSS1500;TSS1500	N_Shore	3:14C1T18G14
cg08772084	cg08772084	0043635585	AACRAACRCTTTTTAATCTAAAAAATAAACAAAATTCTTTCAACCAATCC			II			GCGGGATGACGTCAGAGGCCGGCTGTATCGCGACCAGTGACGTCACCAGCACCTCTCTAA[CG]GATTGGCTGAAAGAATCTTGCCCACTTCCCAGATCAAAAAGCGTCCGCCCCAATTGGGTT	37	9	33001687	CGGATTGGCTGAAAGAATCTTGCCCACTTCCCAGATCAAAAAGCGTCCGC	15	44218973	R	rs138208070;rs17226699	16;26			APTX;APTX;APTX;APTX;APTX;APTX;APTX;APTX;APTX;APTX;APTX;APTX	NM_001195249;NR_036579;NM_001195254;NR_036578;NM_001195248;NM_001195251;NM_001195250;NM_001195252;NM_175073;NM_175069;NR_036577;NR_036576	TSS200;TSS200;TSS200;TSS200;TSS200;TSS200;TSS200;TSS200;TSS200;TSS200;TSS200;TSS200	chr9:33001216-33001668	S_Shore	APTX;APTX;APTX;APTX	ENSMMUT00000010837;ENSMMUT00000010819;ENSMMUT00000010836;ENSMMUT00000010832	Body;TSS200;TSS200;TSS200	N_Shore	1:23C26
cg15915295	cg15915295	0027713223	CTCTAACRAATTAACTAAAAAAATCTTACCCACTTCCCAAATCAAAAAAC			II			CACCAGCACCTCTCTAACGGATTGGCTGAAAGAATCTTGCCCACTTCCCAGATCAAAAAG[CG]TCCGCCCCAATTGGGTTCTCTCTGGGCCGTGGTCCAACTGAGGATCCTGGAAGTTATGCC	37	9	33001730	CGCTTTTTGATCTGGGAAGTGGGCAAGATTCTTTCAGCCAATCCGTTAGA	15	44218930	F	rs138208070;rs17226699	29;19			APTX;APTX;APTX;APTX;APTX;APTX;APTX;APTX;APTX;APTX;APTX;APTX	NM_001195249;NR_036579;NM_001195254;NR_036578;NM_001195248;NM_001195251;NM_001195250;NM_001195252;NM_175073;NM_175069;NR_036577;NR_036576	TSS200;TSS200;TSS200;TSS200;TSS200;TSS200;TSS200;TSS200;TSS200;TSS200;TSS200;TSS200	chr9:33001216-33001668	S_Shore	APTX;APTX;APTX;APTX	ENSMMUT00000010837;ENSMMUT00000010819;ENSMMUT00000010836;ENSMMUT00000010832	Body;TSS200;TSS200;TSS1500	N_Shore	1:18C31
cg02082155	cg02082155	0090713987	CCACAACACCAAAAACAATAAAACACAAATAAATAACATAAATTTATCCA	0005708855	CCGCAACGCCGAAAACGATAAAACACAAATAAATAACGTAAATTTATCCG	I	T	Red	ATTGAGCCCAGCCAGCAGAAGAGATAGGCTGACGACCGCCTTACCTCCAGAAGTCGGAGA[CG]GACAAATTCACGTTACTCATCTGTGCCTCACCGCTTCCGGCGCTGCGGGATGACGTCAGA	37	9	33001581	CGGACAAATTCACGTTACTCATCTGTGCCTCACCGCTTCCGGCGCTGCGG	15	44219079	R	rs371868908;rs576983965	24;29			APTX;APTX;APTX;APTX;APTX;APTX;APTX;APTX;APTX;APTX;APTX;APTX;APTX;APTX;APTX	NM_001195254;NM_001195248;NM_001195251;NM_001195250;NM_001195252;NM_175073;NM_175069;NM_001195249;NR_036579;NR_036578;NR_036577;NR_036576;NM_001195254;NM_001195251;NM_175073	1stExon;1stExon;1stExon;1stExon;1stExon;1stExon;1stExon;TSS200;TSS200;Body;Body;Body;5URT;5URT;5URT	chr9:33001216-33001668	Island	APTX;APTX;APTX;APTX	ENSMMUT00000010837;ENSMMUT00000010819;ENSMMUT00000010836;ENSMMUT00000010832	Body;1stExon;1stExon;TSS200	Island	1:18C31
cg25317125	cg25317125	0080665829	CCTATACTAACTAATACAAAACTTTTTACCTCCTTAATACTCATATACTC			II			CAAGGCAAAGTGAGCAAATGACAGCTGAGGAGATGCAAATTCAAATGAATAAGATTAGTG[CG]AGTATATGAGTACTAAGGAGGTAAAAAGTCCTGTATTAGCCAGTACAGGCTTCCAGAAAC	37	9	32992352	CTGTACTGGCTAATACAGGACTTTTTACCTCCTTAGTACTCATATACTCG	15	44228773	F	rs556777684	1			APTX;APTX;APTX;APTX;APTX;APTX;APTX;APTX;APTX;APTX;APTX;APTX	NR_036579;NR_036578;NR_036577;NR_036576;NM_001195248;NM_001195250;NM_001195252;NM_175069;NM_001195249;NM_001195254;NM_001195251;NM_175073	Body;Body;Body;Body;Body;Body;Body;Body;5URT;5URT;5URT;5URT			APTX;APTX;APTX;APTX	ENSMMUT00000010837;ENSMMUT00000010819;ENSMMUT00000010836;ENSMMUT00000010832	Body;Body;Body;Body		1:37G12
cg13753183	cg13753183	0034674136	ACRCCCAATCACAACTACTTCCAAATATAAAAATCTAATTCRCTAATACC			II			GTCTCTGGGCCACGCCCAATCACAACTGCTTCCAAATGTGGAAGTCTGATTCGCTGGTGC[CG]GCTGTCCTGTCTCACCAACCAGCACACCCGCATCATCACTCTAAGGGACAAAACAAAAGA	37	9	32989852	CGGCACCAGCGAATCAGACTTCCACATTTGGAAGCAGTTGTGATTGGGCG	15	44231349	F	rs117041645;rs139213149;rs534907918	44;37;11		TRUE	APTX;APTX;APTX;APTX;APTX;APTX;APTX	NM_175073;NM_175071;NM_017692;NM_175072;NM_175069;NM_017692;NM_175071	Body;1stExon;5'UTR;5'UTR;Body;1stExon;5'UTR			APTX;APTX;APTX;APTX;APTX;APTX	ENSMMUT00000010837;ENSMMUT00000010819;ENSMMUT00000010836;ENSMMUT00000010832;ENSMMUT00000010825;ENSMMUT00000010833	Body;Body;Body;Body;1stExon;1stExon		0:50
cg16771495	cg16771495	0056718271	AATTATTTATTCCATAAATAAAAATCAATCCCACCAACATTAACTCAATC			II			CATTCACCATGTGGAGAACCTGGCCAGGCTGCAGCTTCACCTCTTGGTCCTTCCCAATTA[CG]ACTGAGTCAATGCTGGTGGGATTGACTCCTACCTATGGAATAAACAATCAGAAAATAATT	37	9	32987811	CGACTGAGTCAATGCTGGTGGGATTGACTCCTACCTATGGAATAAACAAT	15	44233380	R	rs138511333;rs142032370;rs150506419	4;23;31			APTX;APTX;APTX;APTX;APTX;APTX;APTX;APTX;APTX;APTX;APTX;APTX	NR_036579;NR_036578;NR_036577;NR_036576;NM_001195249;NM_001195254;NM_175073;NM_001195248;NM_001195250;NM_001195252;NM_001195251;NM_175069	Body;Body;Body;Body;Body;Body;Body;Body;Body;Body;Body;Body			APTX;APTX;APTX;APTX;APTX;APTX	ENSMMUT00000010837;ENSMMUT00000010819;ENSMMUT00000010836;ENSMMUT00000010832;ENSMMUT00000010825;ENSMMUT00000010833	Body;Body;Body;Body;Body;Body		1:9C40
cg00389747	cg00389747	0038788574	TAACCCACACACTAATTTTCCCTCAAACTTCTATCTTAATTAAAAAATAC			II			GTTTTGTATTTTGACCCACACACTGGTTTTCCCTCAAACTTCTATCTTAATTAGGAGATA[CG]TTAAACACACATCAGTCTTATTTTAAAAGCCCCTTAAATATTTTATTTTGAAGCATTGAT	37	9	32968440	CGTATCTCCTAATTAAGATAGAAGTTTGAGGGAAAACCAGTGTGTGGGTC	15	44253945	F														0:50
cg18469713	cg18469713	0054709170	CRCACAAAAACTACACATCAAATTATTTACCTCTTCCCAACCTACAAATC			II			TAAATCCCTCACGCACAAGAACTACACATCAGATTATTTACCTCTTCCCAGCCTGCAAGT[CG]TAATTATTTCCCTTTGCTCATTTTTAATGTTGGCTTTTGTATGACTGAAAATGACTGTGC	37	9	32954332	CGACTTGCAGGCTGGGAAGAGGTAAATAATCTGATGTGTAGTTCTTGTGC	15	44267834	F	rs144902546;rs541162918	51;6		TRUE				chr9:32955651-32956278	N_Shore				S_Shore	3:6A17T10A14
cg01538397	cg01538397	0026671174	TAATAATAACCCTAATCAATATCTTCCTCRTCTTTAATTTCATATTCACC			II			GAGGACTGGGCTGGTGGTGGCCCTGGTCAGTGTCTTCCTCGTCTTTGGTTTCATGTTCAC[CG]TCTCTGGGATGAAAGGGGAGACTTTGGGAAACATCCCCCTCCTGGCCATCGGGCCAGCCA	37	9	32784265	CGGTGAACATGAAACCAAAGACGAGGAAGACACTGACCAGGGCCACCACC	15	44445417	F	rs148075631;rs570901335;rs139494754;rs115094141	49;47;23;2			TMEM215	NM_212558	Body	chr9:32782936-32783625	S_Shore	TMEM215	ENSMMUT00000011143	Body	N_Shore	2:16G5C27
cg07209123	cg07209123	0075633179	CAACACAAACCTAACCTTATTACATCACTATCAAAACAAACTCAAAAACA	0031606146	CGACGCGAACCTAACCTTATTACATCACTATCAAAACAAACTCAAAAACG	I	C	Grn	CCTGCCGCCGGGTGGCCTCCCTCTGGGGCTGACCCCCTCGCGCCCCCGCGCGTCTGTCTG[CG]TTTCTGAGCCTGCTCTGACAGTGATGTAACAAGGCCAGGCTCGCGCCGCGTCCCCTCTTT	37	9	32783473	CGGCGCGAGCCTGGCCTTGTTACATCACTGTCAGAGCAGGCTCAGAAACG	15	44446193	F	rs192467304;rs184638217	40;50			TMEM215	NM_212558	TSS200	chr9:32782936-32783625	Island	TMEM215	ENSMMUT00000011143	TSS200	Island	0:50
cg11308840	cg11308840	0035719274	TATCTACRTTTCTAAACCTACTCTAACAATAATATAACAAAACCAAACTC			II			CCCCGCGCGTCTGTCTGCGTTTCTGAGCCTGCTCTGACAGTGATGTAACAAGGCCAGGCT[CG]CGCCGCGTCCCCTCTTTCCCAGACTCAGTGCTCCCTCCTCCTCCCGCGCCCCGCGCTCTG	37	9	32783516	GTCTGCGTTTCTGAGCCTGCTCTGACAGTGATGTAACAAGGCCAGGCTCG	15	44446150	R	rs529764941;rs192467304	47;5		TRUE	TMEM215;TMEM215	NM_212558;NM_212558	5'UTR;1stExon	chr9:32782936-32783625	Island	TMEM215	ENSMMUT00000011143	5'UTR	Island	0:50
cg03349600	cg03349600	0029705168	TAACCTTATTACATCACTATCAAAACAAACTCAAAAACRCAAACAAACRC			II			CCCCGGGCAGCGCCTGCCGCCGGGTGGCCTCCCTCTGGGGCTGACCCCCTCGCGCCCCCG[CG]CGTCTGTCTGCGTTTCTGAGCCTGCTCTGACAGTGATGTAACAAGGCCAGGCTCGCGCCG	37	9	32783461	GGCCTTGTTACATCACTGTCAGAGCAGGCTCAGAAACGCAGACAGACGCG	15	44446205	F	rs541996175;rs561073651;rs529764941	3;4;10			TMEM215	NM_212558	TSS200	chr9:32782936-32783625	Island	TMEM215	ENSMMUT00000011143	TSS200	Island	1:43G6
cg26107881	cg26107881	0054800897	CCTTATTACATCACTATCAAAACAAACTCAAAAACACAAACAAACACACA	0039799973	CCTTATTACATCACTATCAAAACAAACTCAAAAACGCAAACAAACGCGCG	I	A	Red	GACCCCGGGCAGCGCCTGCCGCCGGGTGGCCTCCCTCTGGGGCTGACCCCCTCGCGCCCC[CG]CGCGTCTGTCTGCGTTTCTGAGCCTGCTCTGACAGTGATGTAACAAGGCCAGGCTCGCGC	37	9	32783459	CCTTGTTACATCACTGTCAGAGCAGGCTCAGAAACGCAGACAGACGCGCG	15	44446207	F	rs541996175;rs561073651;rs529764941	5;6;12			TMEM215	NM_212558	TSS200	chr9:32782936-32783625	Island	TMEM215	ENSMMUT00000011143	TSS200	Island	1:41G8
cg16680522	cg16680522	0084810407	TACATCACTATCAAAACAAACTCAAAAACACAAACAAACACACAAAAACA	0005805414	TACATCACTATCAAAACAAACTCAAAAACGCAAACAAACGCGCGAAAACG	I	C	Grn	CGACGAGACCCCGGGCAGCGCCTGCCGCCGGGTGGCCTCCCTCTGGGGCTGACCCCCTCG[CG]CCCCCGCGCGTCTGTCTGCGTTTCTGAGCCTGCTCTGACAGTGATGTAACAAGGCCAGGC	37	9	32783453	CGCCCCCGCGCGTCTGTCTGCGTTTCTGAGCCTGCTCTGACAGTGATGTA	15	44446213	R	rs114116864;rs541996175;rs561073651;rs529764941	1;11;12;18			TMEM215	NM_212558	TSS200	chr9:32782936-32783625	Island	TMEM215	ENSMMUT00000011143	TSS200	Island	1:35G14
cg00736523	cg00736523	0097601163	AAAAAAATACRAATCCCRAAAAAACATCTCCAACTAACACCTAACTCCTC			II			TTTGTAACTGGAGAAGGGTGCGGGTCCCGGAGGGACATCTCCAGCTGGCACCTAACTCCT[CG]GATCCCGGACTGGGAGCCCGAGCTCGGATATTGCAACGGCTGCCCCGTGGGCAAACCGAC	37	9	32783202	GAAGGGTGCGGGTCCCGGAGGGACATCTCCAGCTGGCACCTAACTCCTCG	15	44446463	R	rs538037198;rs555130549	50;42		TRUE	TMEM215	NM_212558	TSS1500	chr9:32782936-32783625	Island	TMEM215	ENSMMUT00000011143	TSS1500	Island	2:5G27G16
cg01248347	cg01248347	0016708989	ACTCTAAACRATTCTCTCCTCCCTTACTAAAACAAACATTAAAAACCTAC			II			CAGTCTTGCCCCCCGGGGCCAGAGGAATCCATCTGCCCCTGCCTACCAGAGCGGGAGGAA[CG]CAGGCTCTCAATGCCTGCTTCAGCAAGGGAGGAGAGAATCGCCCAGAGCTGAGCGGCGTC	37	9	32782655	CGCAGGCTCTCAATGCCTGCTTCAGCAAGGGAGGAGAGAATCGCCCAGAG	15	44447009	R					TMEM215	NM_212558	TSS1500	chr9:32782936-32783625	N_Shore	TMEM215	ENSMMUT00000011143	TSS1500	Island	2:36G6T6
cg06600697	cg06600697	0038611838	ACTAACTATATATTCCTAAACAAATAACTTAACCTCTCTAAAAATCAATC			II			TATTTAATCCTCACAATGTTTCCTCATATATTTGGTATTAATCTCATTTTACAGATAGGA[CG]ACTGATTCTCAGAGAGGTTAAGTCACTTGCCCAGGAATATACAGCTAGTTTAACTGGGGA	37	9	32782401	CTAGCTGTATATTCCTGGGCAAGTGACTTAACCTCTCTGAGAATCAGTCG	15	44447265	F	rs142502635;rs77715661;rs574824093	0;14;32			TMEM215	NM_212558	TSS1500	chr9:32782936-32783625	N_Shore	TMEM215	ENSMMUT00000011143	TSS1500	S_Shore	2:10G21T17
cg17068812	cg17068812	0060774890	TAAATACAATTTAAATACTCCACACATTACTAACAAACCRTATCAAAAAC			II			GCAACACAAGATGGATGCAGTTTAAGTGCTCCACACATTGCTAACAGACCGTGTCAGAGG[CG]TGTGAACCAGAGCAACAGCATCTTGAAGAGGAGCCGGGTAAAATGAGGCTGAAACCTACT	37	9	32710046	CGCCTCTGACACGGTCTGTTAGCAATGTGTGGAGCACTTAAACTGCATCC	15	44509369	F	rs115892738;rs187311663;rs546507813;rs147528906;rs116949427	37;35;11;2;1								ENSMMUG00000032770	ENSMMUT00000048504	TSS1500		3:5T5T32T5
cg11262744	cg11262744	0071689124	AATAAATCACTTCTAAACRACTATTATTTTATTTCCRATCTATAAAACCC			II			TAAGGGAGCTCAGTAAGTCACTTCTGGGCGACTGTTGTTTTATTTCCGGTCTATGGGACC[CG]GCTGCGATTTGCTGCTGCGGACAGCAGCTACCATCACTGCTGCCGCCATCATGTCAGACA	37	X	70586173	CGGGTCCCATAGACCGGAAATAAAACAACAGTCGCCCAGAAGTGACTTAC	15	44587317	R				TRUE	BCYRN1;TAF1;TAF1	NR_001568;NM_004606;NM_138923	Body;1stExon;1stExon	chrX:70585715-70587063	Island	ENSMMUG00000007965	ENSMMUT00000011144	1stExon		2:12C27G9
cg10401803	cg10401803	0055781938	AACATAATAACRACAACAATAATAATAACTACTATCCRCAACAACAAATC			II			AGCTCAGTAAGTCACTTCTGGGCGACTGTTGTTTTATTTCCGGTCTATGGGACCCGGCTG[CG]ATTTGCTGCTGCGGACAGCAGCTACCATCACTGCTGCCGCCATCATGTCAGACACGGACA	37	X	70586179	ACATGATGGCGGCAGCAGTGATGGTAGCTGCTGTCCGCAGCAGCAAATCG	15	44587323	R	rs147152639;rs139510844	10;17		TRUE	BCYRN1;TAF1;TAF1	NR_001568;NM_004606;NM_138923	Body;1stExon;1stExon	chrX:70585715-70587063	Island	ENSMMUG00000007965	ENSMMUT00000011144	1stExon		3:13A2G3T29
cg12612568	cg12612568	0068765959	AATTTCCCCATATTTACAATCTAATACTCCAAAATCTTTACCAAATTTCC			II			TGGCAGTAAACAGTTTCCCCATATTTACAATCTGGTGCTCCAGGATCTTTGCCAGGTTTC[CG]TTTATAATAGTTCTTTATCTTGGTTGCCATGCCAACCTGCATCATTAAGGGTCCATTTTC	37	9	32633404	CGGAAACCTGGCAAAGATCCTGGAGCACCAGATTGTAAATATGGGGAAAC	15	44589484	F	rs145899352	2			TAF1L	NM_153809	1stExon			ENSMMUG00000007965	ENSMMUT00000011144	1stExon		1:11A38
cg18193440	cg18193440	0023605132	ATCTCTATAATTATTTCCTAATACTACTAAACCTACTACCAATAACATTC			II			GCTGTGACATCATCTCTGTGATTGTTTCCTGATGCTGCTGAGCCTGCTACCAGTAGCATT[CG]CCGTAGTTCCTTCCGCTCCTGCTCCTCCCATTCACGTGACAGCTGAGAGCTGGTTTTCTT	37	9	32632129	TCTCTGTGATTGTTTCCTGATGCTGCTGAGCCTGCTACCAGTAGCATTCG	15	44590759	R	rs371531068;rs201142702;rs533375922	41;28;2			TAF1L	NM_153809	1stExon			ENSMMUG00000007965	ENSMMUT00000011144	1stExon		1:13C36
cg21235215	cg21235215	0027616965	CACTATTCATTATAACTATTTAAATATACCTCATAAATCCATCCACCRAC			II			CTCATGTCATTGATGATAGACTCCAGGATGGATGACAGCGTCACCATAGGGTCTGTGCGG[CG]TCGGTGGATGGACTTATGAGGTATATTCAAATAGTCACAATGAACAGTGGTTCCAACTCG	37	9	32631391	ACTGTTCATTGTGACTATTTGAATATACCTCATAAGTCCATCCACCGACG	15	44591497	F	rs535208015;rs62000415	1;18		TRUE	TAF1L	NM_153809	1stExon			ENSMMUG00000007965	ENSMMUT00000011144	1stExon		1:25G24
cg16750222	cg16750222	0063704540	ATATATTCTAAATCACTTAAATAACCACCTTATAACCAAATACCCAAACC			II			CTCTGGCGTGAGTATATTCTAGATCACTTGGATAACCACCTTATAACCAAATACCCAAAC[CG]TATGAGTGTTTACAATTATGTGGGAGCCAAGAGGAGGCCCTGTAATGTTCTGGCACTTTA	37	9	32583238	CGGTTTGGGTATTTGGTTATAAGGTGGTTATCCAAGTGATCTAGAATATA	15	44639037	F														2:10G33C5
cg24882813	cg24882813	0094754342	AATACTTCATTTATCCCCTAACAAAATATACTAATTAAAACACACAAACC			II			AAAGCCAGTAGGGTGCTTCATTTGTCCCCTGGCAGAGTGTACTAATTGGGGCACACAGGC[CG]TGGATTTCAGAGGCTGTGGAGAGAAGACAGCTTTGAGTGCAAGACCTCCCCGTCAGACTG	37	9	32582000	CGGCCTGTGTGCCCCAATTAGTACACTCTGCCAGGGGACAAATGAAGCAC	15	44640632	F	rs140562929;rs547389840;rs16918355;rs150443724	51;26;17;1												2:37G10C1
cg05360233	cg05360233	0025721121	TTTATTCRATTTCTACTTTCTTCAACCCCTATTTACCAATAAAACCAACC			II			GAATCAAAAAACACCTCATTCTATAAAGTAGAATGAGTGTTCTGATCAGCTGAGCAGAGG[CG]GTTGGTTTTATTGGCAAATAGGGGCTGAAGAAAGCAGAAACCGAACAAAAAGTGGACTCA	37	9	32573936	TTGTTCGGTTTCTGCTTTCTTCAGCCCCTATTTGCCAATAAAACCAACCG	15	44648503	F	rs533407667	1			NDUFB6;NDUFB6;NDUFB6	NM_001199987;NM_182739;NM_002493	TSS1500;TSS1500;TSS1500	chr9:32572996-32573227	S_Shore	NDUFB6;NDUFB6	ENSMMUT00000003824;ENSMMUT00000003825	TSS1500;TSS1500	N_Shore	1:6T43
cg14472148	cg14472148	0040605866	TATAAATCRTACTAAATAATCRTACATACTCTTTCATATTTTCACCACAC			II			AAGAGTAGCTTAATATCTAGCAAAATTGCATAGATGAATTCATGCTTTCACCCAAAAATA[CG]TGTGGTGAAAATATGAAAGAGCATGCACGACTATTCAGCACGATTCATAATACCAAAATA	37	9	32573691	CGTGTGGTGAAAATATGAAAGAGCATGCACGACTATTCAGCACGATTCAT	15	44648748	R	rs146584148	8		TRUE	NDUFB6;NDUFB6	NM_182739;NM_002493	TSS1500;TSS1500	chr9:32572996-32573227	S_Shore	NDUFB6;NDUFB6	ENSMMUT00000003824;ENSMMUT00000003825	TSS1500;TSS1500	N_Shore	3:1C5A20C21
cg16758041	cg16758041	0049742588	ACAAATTCTTCCTTAACAAAACCTCCAATCCTCTAATTTAACATACTTTC			II			GACCGGGTGGGGACAAGGAGTACTCGTAGTTGTGGGGCCTGAGGAAAGTGACAGATTAGA[CG]AAAGTATGCTAAATTAGAGGACTGGAGGTTTTGCTAAGGAAGAACTTGTATGCTGGGAGG	37	9	32573371	CAAGTTCTTCCTTAGCAAAACCTCCAGTCCTCTAATTTAGCATACTTTCG	15	44649071	F	rs550410989	10		TRUE	NDUFB6;NDUFB6	NM_002493;NM_182739	TSS200;TSS200	chr9:32572996-32573227	S_Shore	NDUFB6;NDUFB6	ENSMMUT00000003824;ENSMMUT00000003825	TSS200;TSS1500	N_Shore	0:50
cg10027904	cg10027904	0047707954	AATTCTACATCTCTCAAATAACTTTTCAATATCTTTTTACCTTTTAACAC			II			TAGAGAACTGGAACATGAGAGAAACTCAGAATACAATGTGAGCACTTTAAAATGTCTTTA[CG]TGCTAAAAGGCAAAAAGACACTGAAAAGTCATCTGAGAGATGCAGAATTCAATTAGGCAG	37	9	32560067	CGTGCTAAAAGGCAAAAAGACACTGAAAAGTCATCTGAGAGATGCAGAAT	15	44662257	R					TOPORS-AS1;TOPORS-AS1;NDUFB6;NDUFB6;NDUFB6	NR_102376;NR_102377;NM_001199987;NM_182739;NM_002493	Body;Body;Body;Body;Body			NDUFB6;NDUFB6	ENSMMUT00000003824;ENSMMUT00000003825	Body;Body		2:3T40G5
cg11138586	cg11138586	0055601879	ATTTTCATTCRTCCCAAAAATTTTATCTAAATATTTCTTCCTTAACTATC			II			CTTGCCATCGTTTTAATCTCCTGGGGCTGCATCATCTATGCTTCGATGGTGTCTGCAAGA[CG]ACAGCTAAGGAAGAAATACCCAGACAAAATCTTTGGGACGAATGAAAATTTGTAACTCTT	37	9	32552865	CGACAGCTAAGGAAGAAATACCCAGACAAAATCTTTGGGACGAATGAAAA	15	44669743	R	rs554234544;rs116268019	13;44			TOPORS-AS1;TOPORS-AS1;TOPORS;TOPORS;TOPORS-AS1;TOPORS-AS1	NR_033991;NR_033992;NM_001195622;NM_005802;NR_102376;NR_102377	Body;Body;TSS1500;TSS1500;Body;Body	chr9:32550559-32552532	S_Shore	TOPORS;TOPORS	ENSMMUT00000003826;ENSMMUT00000046303	TSS1500;TSS1500	N_Shore	0:50
cg10716607	cg10716607	0083760537	AAAATCRAATAAATAAAATTCCAATAACRAATACACCCAACAACCCTTAC			II			CATTTCACTCCCTCACCTCGACTCCGCCTCTTCCTGGAGGATACGATCTTCCGCTTCTTA[CG]TAAGGGCTGCTGGGTGTACCCGCCACTGGAACCCCATTTATTCGACTTTGTTACTTTAAT	37	9	32552648	CGTAAGGGCTGCTGGGTGTACCCGCCACTGGAACCCCATTTATTCGACTT	15	44669956	R	rs568280027;rs28372759	23;35		TRUE	TOPORS	NM_005802	TSS200	chr9:32550559-32552532	S_Shore	TOPORS;TOPORS	ENSMMUT00000003826;ENSMMUT00000046303	TSS200;TSS200	N_Shore	1:40T9
cg19012475	cg19012475	0087652308	AACCAATAAATCRTCRCACRCTAAACTAAATTTATTCAATAATAAATCCC			II			CCTTACCATGAAGCCAGTAAGTCGTCGCACGCTGGACTGGATTTATTCAGTGGTAAGTCC[CG]GGGATCGCGGGCCCCCACCGTGTCGACTCACTGGGCCCGCAGGCGGAAAGGCCCTATTTC	37	9	32552486	GCCAGTAAGTCGTCGCACGCTGGACTGGATTTATTCAGTGGTAAGTCCCG	15	44670118	R	rs542094272;rs15014;rs201250815	38;26;4		TRUE	TOPORS;TOPORS	NM_005802;NM_005802	1stExon;5'UTR	chr9:32550559-32552532	Island	TOPORS;TOPORS	ENSMMUT00000003826;ENSMMUT00000046303	5'UTR;5'UTR	Island	2:13A29C6
cg01272081	cg01272081	0004654472	ACAAAACAACCTAACAAAACAAAACCTAAACTCCTCCCTAAACAAACCAC			II			GCTGGGGAGAAACAGGACAACCTAACAAAACAGGGCCTGGACTCCTCCCTAAACAGACCA[CG]TTTTTCTCCGCTCTTCCCCTTCCCACTCCCTGAAATCTAGACTAAAACTCTTTTAAGATA	37	9	32551527	CGTGGTCTGTTTAGGGAGGAGTCCAGGCCCTGTTTTGTTAGGTTGTCCTG	15	44671092	F	rs546197785;rs563159040	40;24		TRUE	TOPORS	NM_005802	Body	chr9:32550559-32552532	Island	TOPORS;TOPORS	ENSMMUT00000003826;ENSMMUT00000046303	Body;Body	Island	1:17A32
cg02354275	cg02354275	0087670577	TCCAAACTACCATTAATAATAAACCCTTTACATCACAAAAATCACAACCA	0029720598	TCCGAACTACCATTAATAATAAACCCTTTACGTCACAAAAATCGCAACCG	I	C	Grn	CGAAGCGGGAGCAGGCGGGGGCGCTTCACCCTCCTCGCGAGACAGCGGAGACCCCAGCGG[CG]GCTGCGACCCCTGTGACGCAAAGGGCTCATCACCAATGGCAGCTCGGAAGCAGGGCAGAG	37	9	32550955	TCCGAGCTGCCATTGGTGATGAGCCCTTTGCGTCACAGGGGTCGCAGCCG	15	44671665	F	rs374551378	41			TOPORS;TOPORS;TOPORS-AS1;TOPORS-AS1;TOPORS-AS1;TOPORS-AS1;TOPORS	NM_001195622;NM_005802;NR_033992;NR_102376;NR_102377;NR_033991;NM_005802	Body;Body;TSS1500;TSS1500;TSS1500;TSS200;ExonBnd	chr9:32550559-32552532	Island	TOPORS;TOPORS	ENSMMUT00000003826;ENSMMUT00000046303	Body;Body	Island	1:24G25
cg06337239	cg06337239	0069788158	CAATTCRATAAATTTTATAAAATATACACCTATATACCCAATTCTCCCAC			II			ATCTGAGTGTGCAATTCGATGAGTTTTGTAAAGTGTACACCTGTGTACCCAGTTCTCCCA[CG]TCGGCTGGGTGCCAGGGTAAGTCTATGTTTAGCTTTATAGGAAACCGCCACCTGTTGTCC	37	9	32526578	AATTCGATGAGTTTTGTAAAGTGTACACCTGTGTACCCAGTTCTCCCACG	15	44696070	R				TRUE	DDX58	NM_014314	TSS1500	chr9:32526144-32526424	S_Shore	DDX58;DDX58	ENSMMUT00000046302;ENSMMUT00000017446	TSS1500;TSS1500	N_Shore	2:9G10C29
cg00162643	cg00162643	0099790237	AACTCATCRAATTACACACTCAAATTATATACATTTTACTATATCTAAAC			II			CCCCTAGGAATTGCTTTTATTTTTATGATCTTATATTTTGTTTTGCTTTTATAGCGCTAA[CG]TTTAGACACAGTAAAATGCACACAATCTGAGTGTGCAATTCGATGAGTTTTGTAAAGTGT	37	9	32526492	ACTCATCGAATTGCACACTCAGATTGTGTGCATTTTACTGTGTCTAAACG	15	44696156	F	rs566920672	6		TRUE	DDX58	NM_014314	TSS200	chr9:32526144-32526424	S_Shore	DDX58;DDX58	ENSMMUT00000046302;ENSMMUT00000017446	TSS200;TSS200	N_Shore	2:38A2A8
cg01599972	cg01599972	0038730294	AATAAAATCCAAAATCTTCCRAATATAATCCTAAAAAACTTACAAACTAC			II			CTCAGGATGTAGGTAGGGTCCAGGGTCTTCCGGATATAATCCTGGAAGGCTTGCAGGCTG[CG]TCGCTGCTCGGTGGTCATGCCGGCCTCTGCTTGCAGCTAGCTACGTTCCCCGCAGGCTGT	37	9	32526145	CGCAGCCTGCAAGCCTTCCAGGATTATATCCGGAAGACCCTGGACCCTAC	15	44696499	F	rs10813831	1			DDX58	NM_014314	1stExon	chr9:32526144-32526424	Island	DDX58;DDX58	ENSMMUT00000046302;ENSMMUT00000017446	1stExon;1stExon	Island	2:10T19A19
cg13567378	cg13567378	0030746174	ATAACTTTCCCAACTTTAAAAACTAATAAATAACCTCCAACAACAACATC			II			GAGGATTTCCCATGACTTTCCCAGCTTTAGGGGCTAGTGGGTGACCTCCAACAGCAGCAT[CG]TCAGAACAGGGTGGCTGCACCTAGAGAGGTGGTGTTGGGTGGCAGAAAGAGCCAGGGTTT	37	9	32403106	TGACTTTCCCAGCTTTAGGGGCTAGTGGGTGACCTCCAACAGCAGCATCG	15	44825976	R	rs564142404;rs113940099;rs550144568;rs569854415;rs148099121	51;38;28;13;1		TRUE	ACO1	NM_002197	5'UTR			ACO1;ACO1	ENSMMUT00000011453;ENSMMUT00000046296	Body;Body		3:6C17G1C23
cg19761600	cg19761600	0081719578	ACCAAATAAACATCRAAATCACRCTATCAAAATAAAACTTCAACATTTCC			II			ATCGTGCATTAGAAAGTGTTGTTACATGTCCAAGGAAATCTACATATAGAACTTTTGCCA[CG]GAAATGCTGAAGTCCTATTCTGACAGCGTGACTCCGATGTCCACTTGGCAGGCTTTGCGC	37	9	32384119	CGGAAATGCTGAAGTCCTATTCTGACAGCGTGACTCCGATGTCCACTTGG	15	44843736	R	rs140246221	40			ACO1;ACO1	NM_002197;NM_001278352	TSS1500;TSS1500	chr9:32384420-32384911	N_Shore	ACO1;ACO1	ENSMMUT00000011453;ENSMMUT00000046296	TSS1500;TSS1500	S_Shore	2:8G21G19
cg13572911	cg13572911	0097806304	CRATAAAAACACATCCAACTAAATTACRATTCTTAATAAAACAACCATTC			II			TTCTGCGAAGGATTCTCAGTTACACGGATGTTATCATTGAACATTAGATACTTTGCTTTC[CG]AATGGCTGCCTCATTAAGAATCGCAATTTAGCTGGATGTGTCCTCATCGGACTTCCCCAG	37	9	32383291	GATGAGGACACATCCAGCTAAATTGCGATTCTTAATGAGGCAGCCATTCG	15	44844560	F	rs537275232;rs557210378	24;31		TRUE	ACO1	NM_002197	TSS1500	chr9:32384420-32384911	N_Shore	ACO1;ACO1	ENSMMUT00000011453;ENSMMUT00000046296	TSS1500;TSS1500	S_Shore	3:20G3T1A23
cg27430855	cg27430855	0021792118	ATAAACTACTACCCTCTATTAATAAATATATAACAAACACATTACTAACC			II			CTCACTCTCTGTCACCCAATTATTGATTCTCCTAATGCTAACCATCCTCTCAGCTTTTTA[CG]GCTAGCAATGTGTTTGCCACATACTCATCAACAGAGGGCAGTAGCTCACCATCATTGGTT	37	9	32378657	CGGCTAGCAATGTGTTTGCCACATACTCATCAACAGAGGGCAGTAGCTCA	15	44849209	R	rs570572158	32												3:23G8T10T6
cg16788318	cg16788318	0095720320	TCTACCTTATATTACAATAACTAAAACTCAACRCTCTTCATTTCTACTTC			II			TCCAGTCTCCCAGTCTCCCTCTAGTGCCCCCACTGGGGGAGACTTGCAAGGAGCAGCCAG[CG]AAGCAGAAATGAAGAGCGCTGAGTCCCAGCCACTGCAACACAAGGCAGAGGGTAGAAGGA	37	9	32352064	CTGCCTTGTGTTGCAGTGGCTGGGACTCAGCGCTCTTCATTTCTGCTTCG	15	44883163	F	rs572549225;rs534686860;rs117285936	19;35;43												3:1C21C7C18
cg03360425	cg03360425	0011773171	CTAATACACCRACATTTATTCATCCRCTTTTTATTTAACTTTAAAAACTC			II			GTTCCTTTGGCCTCAGCTAGTTCTGGAAGGAGTCCAGAGTAATCAGACGCAACTGACCTG[CG]AGCCTTCAAAGCTAAATAAAAAGCGGATGAATAAATGTCGGTGCATCAGTAGATTCTAAA	37	9	32251715	TGATGCACCGACATTTATTCATCCGCTTTTTATTTAGCTTTGAAGGCTCG	15	44990721	F	rs146741214;rs181896848;rs116422381;rs550472199	0;25;26;42												1:24A25
cg27348120	cg27348120	0014619275	ACTACACTAATACCTACCTTATCAAAATCACCAAAACTAAAACTAAAAAC			II			TGCATTCCAAGACTGCACTAATACCTGCCTTATCAGAATCACCAGGGCTGAAACTAGAAA[CG]TGTTGTTTCTAAAAACTGCATAGATATTTCTGTTATGTACCCTTAGCTGGAAGCATCTCT	37	9	31790739	CTGCACTAATACCTGCCTTATCAGAATCACCAGGGCTGAAACTAGAAACG	15	45396913	R	rs546419574;rs151239690	18;1												2:39C7A2
cg09705759	cg09705759	0008804224	TAACACATATCAACACACTCCTACCCCTTAAACATTTAAAAATTCCAACA	0042686158	TAACGCATATCGACGCACTCCTACCCCTTAAACATTTAAAAATTCCAACG	I	C	Grn	AACGCTTATTACGCCAAAGCAAAGAAGCAAGTAGATTAGATGCGTGGGCTTATCCAGTTG[CG]CTGGAACCTCCAAATGCTCAAGGGGTAGGAGTGCGTCGATATGCGCCACTCAATCTTACC	37	4	140555532	CGCTGGAACCTCCAAATGCTCAAGGGGTAGGAGTGCGTCGATATGCGCCA	15	45414299	R	rs575782017;rs545976087	8;33		TRUE										2:19T0G29
cg00318737	cg00318737	0002718393	TTCCAAATATAAATAAATTTTCTTAAATATAACACTTCAATTATAACTCC			II			TATAGAGGACAGAGGACTTGCCTCATTAATTTACAAGTTTTCAAATTGAGAGAAAATCAG[CG]GAGCTACAATTGAAGTGCTACACCCAAGAAAACTCATCCACACCTGGAACTCCTATACCT	37	9	31253485	CGGAGCTACAATTGAAGTGCTACACCCAAGAAAACTCATCCACACCTGGA	15	45907759	R	rs188414357	1		TRUE				chr9:31253816-31254763	N_Shore				S_Shore	2:5A36C7
cg10264348	cg10264348	0020660575	ACAACCAATTACAAACCTTACATAAAAATAAATCATCTCACAAAATAAAC			II			ACTGAGCCTGGGCTAAAGCTTTCAAACACAGTGTTGATTTTGAACTCCATTAGTCTTTCA[CG]CTCATTCTGTGAGATGATTCATTCTCATGCAAGGCCTGCAACTGGTTGCTAATAAAATCC	37	9	31024075	CGCTCATTCTGTGAGATGATTCATTCTCATGCAAGGCCTGCAACTGGTTG	15	46117338	R	rs77397428;rs575203660	0;2												0:50
cg01746487	cg01746487	0007651127	CATTATTTTAATAATAATAAACACTATCCTCTTCTCTATATAAAAACTAC			II			TGTGAGGAAATGACCTGAAGCCAAGAAATGAATGATCAGGAAGTACTAAAGAGCACAGTG[CG]TAGTTCTCACACAGAGAAGAGGATAGTGCCTATTACCACCAAAATAATGGAAAAACTCAT	37	9	30967764	ATTATTTTGGTGGTAATAGGCACTATCCTCTTCTCTGTGTGAGAACTACG	15	46159247	F	rs143163691;rs543996865	1;33												1:37A12
cg23223550	cg23223550	0069735590	AACTTTCTTAAAACACCRACAAACAATTTAACACTAACCATAACCATAAC			II			AATGTCATGACACTGCACTTGTGAGATAAAACTGATTTATTATCTGTTTCAGATTATAAG[CG]CCATGGCTATGGCTAGTGTTAAATTGCTTGCCGGTGTTTTAAGAAAGCCAGATGCCTGGA	37	6	107360961	CGCCATGGCTATGGCTAGTGTTAAATTGCTTGCCGGTGTTTTAAGAAAGC	15	46316916	F	rs577116671	1			C6orf203;C6orf203;C6orf203;C6orf203;C6orf203;C6orf203	NM_001142468;NM_016487;NM_001142470;NM_001142468;NM_016487;NM_001142470	5URT;5URT;ExonBnd;ExonBnd;ExonBnd;Body			ENSMMUG00000018233	ENSMMUT00000025623	TSS200		1:33T16
cg14419051	cg14419051	0065626538	ATCAACTACTACAACAAAATAAACAACTCCAAATACCTACACAAATACCA	0004772341	ATCGACTACTACAACGAAATAAACAACTCCAAATACCTACGCAAATACCG	I	A	Red	GAGCTTTTGGGCATTACCACGCTTATGACCCCAGTGGAAGCCTCTTGCAGTACACGGTGC[CG]GTACCTGCGCAGGCACCTGGAGCTGCCCATCCCGCTGCAGTAGCCGATGTGCCTGGATTT	37	9	30575774	ATCGGCTACTGCAGCGGGATGGGCAGCTCCAGGTGCCTGCGCAGGTACCG	15	46546324	F	rs541858607;rs560456518;rs141688160;rs546248983	1;12;46;47		TRUE										3:7G25C6A9
cg14310935	cg14310935	0001761188	AAAAAAATCACCACTCTTCACTCCCACAATCAAAAAACATTTAACCACCA	0097654398	AAAAAAATCGCCACTCTTCACTCCCACAATCAAAAAACGTTTAACCACCG	I	A	Red	GACCTGCCAAACAGCGGGAGCGAAAGGAGCTGTAACACGCTGGCCGGCTCACAGGGTTGC[CG]GTGGTCAAACGCTCCCTGACTGTGGGAGTGAAGAGTGGCGACCCTCCTTGGGGGCCCAGA	37	9	30575346	AGGAGGGTCGCCACTCTTCACTCCCACAGTCAGGGAGCGTTTGACCACCG	15	46546768	F				TRUE										3:14G14C12T7
cg11714477	cg11714477	0011808879	CCCAAAAATAACAATCAAATAACACTCACCAAATTTTTATTAACCTCTAC			II			ACAATGCTATTCCCAGAAATAACAGTCAAATAACACTCACCAGATTTTTGTTAACCTCTG[CG]TTATCGATTGAACGTTTACTTCCCTGCAAAACTCATATGTTGAAATTCTTACCCCAAGTT	37	9	30179384	CGCAGAGGTTAACAAAAATCTGGTGAGTGTTATTTGACTGTTATTTCTGG	15	46944514	F	rs537041269;rs138599402	23;2								snoU13	ENSMMUT00000053176	TSS1500		3:6A39T0G2
cg06239287	cg06239287	0089657255	TCCTATCTACAATCACTAACCACAATATCTTTTAATCTAAAATCTTACAC			II			GATGGATTGTTTCCTGTCTGCAATCACTAACCACAGTGTCTTTTAGTCTGGGATCTTGCA[CG]TTAACTCAAGCTGTCTCCTTGTCTGGTCCTCTTAATTTAAATGCTTGTCTCCTTGCCTCT	37	9	29625421	CGTGCAAGATCCCAGACTAAAAGACACTGTGGTTAGTGATTGCAGACAGG	15	47488138	F	rs111977907	21												3:7A31C2T7
cg10992974	cg10992974	0059600541	CATTCCTTAACTTATAACCACATAACTACAAAATCTACTTCRATAACCAC			II			TTACAAGTCTCTTTTTAAGAGAAAGGCAGAAAGAGATGTGAGTCAGATAAGAAATGGCAA[CG]TGGCCACCGAAGCAGATTTTGCAGTTATGTGGCCACAAGCCAAGGAATGCTGAGTCAAGG	37	9	29556517	CGTGGCCACCGAAGCAGATTTTGCAGTTATGTGGCCACAAGCCAAGGAAT	15	47554529	R	rs145423166;rs149137803;rs568218219;rs373428737	1;9;10;51												1:31G18
cg07211787	cg07211787	0023707587	AATAACCCCTAAATAATATCCAAAATCTAATCCATAAAAACTATAAATAC			II			GTAGACAGAGTAATAGCCCCTGAATGATGTCCAAGATCTGATCCATGAAAACTGTGAATA[CG]TAACCTTATATGCCAAGAGATTTTGCAGATGTGATTAAAGTTTAGAAATTCCAGAAAGGG	37	9	29349163	ATAGCCCCTGAATGATGTCCAAGATCTGATCCATGAAAACTGTGAATACG	15	47768967	R														3:10A6G30G1
cg12882149	cg12882149	0044644968	AACRCAAAATTACCCAACTTAAAAATAACACCAAATTCCTTTACTCTAAC			II			TGCTAGCGGAAAACGCAAAGTTGCCCAGCTTGGAGATGGCACCAGGTTCCTTTGCTCTGG[CG]CTGGATGCTCCGCTCCGCCACCCACCGCCGCCGTCTCCATCGAGAATCTCCTCAAAATCA	37	9	29214781	CGCCAGAGCAAAGGAACCTGGTGCCATCTCCAAGCTGGGCAACTTTGCGT	15	47892715	F	rs574759157	13						chr9:29214696-29214934	Island				N_Shore	2:21C9T18
cg05279757	cg05279757	0019639599	AAAATCAATCAATCCTCACTAATTAACRAATTACCRACAAACAATTCCTC			II			TGATGACAGAAAGAGTCAATCAATCCTCACTAGTTAGCGGATTGCCGGCAGGCAGTTCCT[CG]CCGCACGCCGTTAAGTCCGTTGGGCCACCTCTCCGTTCTCTGCCCTGTCTGGCATTTCAA	37	9	29213781	GAGTCAATCAATCCTCACTAGTTAGCGGATTGCCGGCAGGCAGTTCCTCG	15	47893705	R	rs73643925;rs570587297;rs537829690	34;25;3			LINGO2	NM_001258282	TSS1500	chr9:29212171-29212819	S_Shore				N_Shore	2:33A5C10
cg08180273	cg08180273	0079721300	CCACTAATACRAAAACTTAAAAACRCCTCTATAATAAAAACTTTTAAACC			II			TGGACTTCCCCCTCCTCAGCTCTGAAGGCTCCTCCTTTCCAAGGGATCAGGAGGGGATGG[CG]GTTCAAAAGCCCTCACCATAGAGGCGCCTCCAAGCCTTCGTACCAGTGGAAATGGAGACC	37	9	29213061	CACTGGTACGAAGGCTTGGAGGCGCCTCTATGGTGAGGGCTTTTGAACCG	15	47894415	F					LINGO2	NM_001258282	TSS200	chr9:29212171-29212819	S_Shore				S_Shore	2:6C15A27
cg12658269	cg12658269	0061690561	AAAAAATAACRATTCAAAAACCCTCACCATAAAAACRCCTCCAAACCTTC			II			AAGGGATCAGGAGGGGATGGCGGTTCAAAAGCCCTCACCATAGAGGCGCCTCCAAGCCTT[CG]TACCAGTGGAAATGGAGACCGGGACCACCTTCCCGGCACCCGGAAGCCTCCCAGCCCCTC	37	9	29213101	CGAAGGCTTGGAGGCGCCTCTATGGTGAGGGCTTTTGAACCGCCATCCCC	15	47894375	F					LINGO2	NM_001258282	TSS200	chr9:29212171-29212819	S_Shore				S_Shore	1:14A35
cg05749700	cg05749700	0010678293	AAAAAACTATACCTTAAACTAAAACCACTTCRAAAATAAAATCCTAACCC			II			GAGGCGAAAGGAGAGTGGAGGAGAAAGAGGGCATTACCTCCCGGGGCTGCCCTCAGGGTG[CG]GGTCAGGATCTCATCCCCGAAGTGGCTCCAGTTCAAGGCACAGCTTTCCAGAGCTCAGCC	37	9	29212111	CGGGTCAGGATCTCATCCCCGAAGTGGCTCCAGTTCAAGGCACAGCTTTC	15	47895367	R	rs562704394;rs530866325	19;38			LINGO2	NM_001258282	5URT	chr9:29212171-29212819	N_Shore				S_Shore	3:40G3T0G4
cg13804467	cg13804467	0098767155	TTCATAAAATCTTCCTTAACCATTTCACTTAATATTAACATTACCATTTC			II			AAAGTTAATCTGCATGATTAAATGTCCACATGAGTTAAAGACAAAAGCCATAGAAATAGA[CG]AAATGGCAATGTCAACATTAAGTGAAATGGTCAAGGAAGACTTTATGAAAGAGATGAAAA	37	9	28907222	TCATAAAGTCTTCCTTGACCATTTCACTTAATGTTGACATTGCCATTTCG	15	48209205	F	rs573103303;rs59622702	12;32		TRUE										1:38G11
cg15299393	cg15299393	0099707930	CTAACATATCCCCTACTTACAATTCTCACTCCTACCACCTTATAAAAAAC			II			TTCCACATGGCTGGGAAGGCCTAAGGAAACTTACAGTCATGGTGAAAGGGGAAGCAAACA[CG]TCCTTCACAAGGTGGCAGGAGTGAGAATTGCAAGCAGGGGATATGCCAGATGCTTATATA	37	9	28853670	CGTCCTTCACAAGGTGGCAGGAGTGAGAATTGCAAGCAGGGGATATGCCA	15	48259496	R	rs111923170;rs567759524	0;20			LINGO2	NM_001258282	5URT							3:6G13C6T22
cg14560435	cg14560435	0044703843	CCTACAATTTAATAACCAACAACCTATATATACTAACCCAAACACCATCC			II			TTTTTGCAGGTAAAGTAAAAAGAAAGGGCAGTGCTATGGAAATCCTTGAAAGACCTCTCA[CG]GATGGTGTCTGGGCCAGCACACATAGGTTGCTGGCCACCAAACTGCAGGGTGGGCTGTCG	37	9	27949504	CGGATGGTGTCTGGGCCAGCACACATAGGTTGCTGGCCACCAAACTGCAG	15	49162071	R	rs145458168;rs148834097;rs112622234;rs142556336	0;14;33;44		TRUE	LINGO2	NM_152570	Body			LINGO2	ENSMMUT00000024180	1stExon		0:50
cg01984462	cg01984462	0009746467	CCTTTATCCTAAACCAAACACAATAACTCATACCTATAATTACAAATCAC			II			ATTTTTGTAGAGATGGGGTGTCAGCATGTTGCCCAGGCTGGTCTTGAACTCCTGGGCTCA[CG]TGATCTGCAATTACAGGCATGAGCCACTGTGCCTGGCCTAGGACAAAGGTTTTATTGACA	37	9	27870674	CTTTGTCCTAGGCCAGGCACAGTGGCTCATGCCTGTAATTGCAGATCACG	15	49237551	F	rs190310929;rs544178726;rs562591061;rs530705888;rs549212870	0;6;22;28;50												1:22C27
cg02007606	cg02007606	0088686376	AACACTACTAATCCCTTAACAACATCATCTATTCTAAATCAACAATTCAC			II			GTGCTGCTGAGATCATATCTGATGAATCCAAAAAAAGAAATTCATTAGCAGCTAAGGGAG[CG]TGAACTGCTGACCCAGAATAGATGATGCTGTTAAGGGATTAGCAGTGCCATGCATAGAGT	37	9	27864797	GCACTGCTAATCCCTTAACAGCATCATCTATTCTGGGTCAGCAGTTCACG	15	49244849	F	rs146087644;rs73643475	1;43												1:41G8
cg06144113	cg06144113	0072715236	CACAACTATCATAATTCTTCTACCACATATCTTTACACTTCACTCTAACC			II			GTTCAATAAATCACAGCTGTCATAATTCTTCTGCCACATGTCTTTACACTTCACTCTAAC[CG]ACTACATGACAAAGTTCGGTTAATGGGCTGTGGCAGAGTGGGCTCTCTACCAGATATCTG	37	9	27829185	CGGTTAGAGTGAAGTGTAAAGACATGTGGCAGAAGAATTATGACAGCTGT	15	49280308	F	rs546496329	45												3:7C6C0A34
cg07734442	cg07734442	0049649599	TTTACCTATACTCTAAATTTCCTTAAATATTAACAAATAAATTTACCCTC			II			TATTTCTAGCATTTGCCTATGCTCTAGGTTTCCTTAAATATTAGCAAATAAATTTACCCT[CG]TTTCGGTGATCGTGGCTTCTCTATTACCTCCCATTCAAAGGTCTTTCACTCAGTTGTCAC	37	9	27828500	CGAGGGTAAATTTATTTGCTAATATTTAAGGAAACCTAGAGCATAGGCAA	15	49280982	F	rs577384394	42												2:30A18G0
cg06100576	cg06100576	0068742863	ACTCTCAAATAAACTTAATACTTCTTACCTATAAACAACRCTTTACTTTC			II			CATAAAGTTCTTACCCAGTGGTAGAACTAAAGTGGGTGTTCAAGGTTTCTACAGCAGAAG[CG]AAAGCAAAGCGTTGTCCATAGGCAAGAAGCATCAAGTCCATCTGAGAGTCTTAGTGTAAA	37	9	27626952	CTCTCAGATGGACTTGATGCTTCTTGCCTATGGACAACGCTTTGCTTTCG	15	49464322	F	rs562841889;rs75547408;rs140344452	1;11;12												3:14C12A9T12
cg09025741	cg09025741	0062661209	ATAACTACTCCRATCTTCTAATTCCAAATTCCAAATTCATTCTTCTAAAC			II			TAGAATACCACTATCACTTCCCATAAATAGAAGATAAACCCATTTCCCGTTTTGGGAAAT[CG]CTTAGAAGAATGAATTTGGAATTTGGAATCAGAAGACCGGAGTAGTCATCTCAGCTCTGC	37	9	27599626	CGCTTAGAAGAATGAATTTGGAATTTGGAATCAGAAGACCGGAGTAGTCA	15	49493399	R	rs2120719;rs145937143	14;34												1:9T40
cg11613875	cg11613875	0091697281	CTAACAAAACACCATAAATTACATCTATCTATTTTCTATATACAATAACA	0036774113	CTAACGAAACACCGTAAATTACGTCTATCTATTTTCTATATACGATAACG	I	T	Red	CACCTCTCTTTCCTAGCGGGACACCGTAGGTTACGTCTGTCTGTTTTCTATGTGCGATGA[CG]TTTTCTCACGAGGCTAGCGAAATGGGGCGGGGCAACTTGTCCTGTTCTTTTATCTTAAGA	37	9	27573889	CGTCATCGCACATAGAAAACAGACAGACGTAACCTACGGTGTCCCGCTAG	15	49521265	F	rs550178688	44		TRUE	C9orf72;C9orf72	NM_145005;NM_018325	TSS200;TSS1500	chr9:27573759-27573987	Island	C9orf72	ENSMMUT00000023187	TSS200	Island	2:10T10C28
cg19304227	cg19304227	0065779879	AAAAAAAATACATCAAACAACAACAAATTCCACCCACATAAAAAATAACA	0091650551	AAAAAAAATACGTCAAACAACGACAAATTCCGCCCACGTAAAAAATAACG	I	C	Grn	TGCTAGACCCCGCCCCCAAAAGAGAAGCAACCGGGCAGCAGGGACGGCTGACACACCAAG[CG]TCATCTTTTACGTGGGCGGAACTTGTCGCTGTTTGACGCACCTCTCTTTCCTAGCGGGAC	37	9	27573789	AAGAGAGGTGCGTCAAACAGCGACAAGTTCCGCCCACGTAAAAGATGACG	15	49521365	F	rs570970915;rs41272893	20;37			C9orf72;C9orf72;C9orf72;C9orf72;C9orf72	NM_145005;NM_001256054;NM_001256054;NM_145005;NM_018325	5URT;5URT;1stExon;1stExon;TSS1500	chr9:27573759-27573987	Island	C9orf72	ENSMMUT00000023187	5'UTR	Island	1:8C41
cg23074747	cg23074747	0047630941	AAAACAACTAACACACCAAACATCATCTTTTACATAAACAAAACTTATCA	0009613337	AAAACGACTAACACACCAAACGTCATCTTTTACGTAAACGAAACTTATCG	I	C	Grn	AACCGGGCAGCAGGGACGGCTGACACACCAAGCGTCATCTTTTACGTGGGCGGAACTTGT[CG]CTGTTTGACGCACCTCTCTTTCCTAGCGGGACACCGTAGGTTACGTCTGTCTGTTTTCTA	37	9	27573817	GGGACGGCTGACACACCAAGCGTCATCTTTTACGTGGGCGGAACTTGTCG	15	49521337	R	rs183102304;rs570970915	42;10		TRUE	C9orf72;C9orf72;C9orf72	NM_145005;NM_145005;NM_018325	1stExon;5'UTR;TSS1500	chr9:27573759-27573987	Island	C9orf72	ENSMMUT00000023187	5'UTR	Island	1:37C12
cg05990720	cg05990720	0003706523	TATTTTCTTCTAATTAATCTTTATCAAATCTTTTCTTATTCACCCTCAAC			II			GTTTCCCTCCTTGTTTTCTTCTGGTTAATCTTTATCAGGTCTTTTCTTGTTCACCCTCAG[CG]AGTACTGTGAGAGCAAGTAGTGGGGAGAGAGGGTGGGAAAAACAAAAACACACACCTCCT	37	9	27573650	CGCTGAGGGTGAACAAGAAAAGACCTGATAAAGATTAACCAGAAGAAAAC	15	49521501	F				TRUE	C9orf72;C9orf72	NM_145005;NM_018325	5'UTR;TSS200	chr9:27573759-27573987	N_Shore	C9orf72	ENSMMUT00000023187	Body	Island	0:50
cg13958452	cg13958452	0002623883	ATTCTACAATCATAAAACCCTCACTTCTTATTTTTTAAAAACAAAATCTC			II			TTGTAGTGAAAATTCTACAATCATAAAGCCCTCACTTCTTGTTTTTTAGAGACAGGGTCT[CG]TTTTGTCATCCAGGCTGGAATGCACTGGCAGGATCATAGCTCTCGGTAACTTCAAACTCT	37	9	27571484	CGAGACCCTGTCTCTAAAAAACAAGAAGTGAGGGCTTTATGATTGTAGAA	15	49523653	F	rs3849946	28		TRUE	C9orf72;C9orf72	NM_018325;NM_145005	5'UTR;5'UTR	chr9:27572966-27573385	N_Shore	C9orf72	ENSMMUT00000023187	Body	S_Shore	1:43C6
cg17366028	cg17366028	0023649968	TATATTAAAATCRCCCTCTACTATTAAATCAAAATCTATCTTCAAATTCC			II			AGAGCCATTATTATGTTAAGATCGCCCTCTGCTGTTAAATCAAGGTCTATCTTCAGGTTC[CG]AAGAGATTTAAAGGGCTTTTTTCCCTTCTGCCTAAAAATAATGGAAAAAAAAAAAAAAAA	37	9	27548388	CGGAACCTGAAGATAGACCTTGATTTAACAGCAGAGGGCGATCTTAACAT	15	49547029	F					C9orf72;C9orf72	NM_018325;NM_001256054	Body;Body			C9orf72	ENSMMUT00000023188	Body		0:50
cg16983361	cg16983361	0096611891	TCTAATTTCAATACACTTATAATATAACCTCTTTCCCAAATCTCAAACAC			II			CTTGACACATCTCTGATTTCAGTGCACTTATGATGTGGCCTCTTTCCCAGATCTCAAGCA[CG]CAGCAGTCATTATTTCACTATCTGCCCCGGGACGGTTTCCACAGATGCAGGAGCTTGCTC	37	9	27537136	CTGATTTCAGTGCACTTATGATGTGGCCTCTTTCCCAGATCTCAAGCACG	15	49558199	R	rs146219008;rs568837882;rs536128070;rs563273036	39;26;2;1												0:50
cg14013457	cg14013457	0011636236	TATATAAAAAAAACATCCCTCCTCCAAAAAAAATTTCTACAACTAACTAC			II			AGAAATTAGGATATATAGAGAAAACATCCCTCCTCCAAAAGAGGTTTCTGCAACTAACTA[CG]AAGTGAGAACTTCTAAAATCACTTACATCTTTTGCAATATCATCTCAGATATTGTAAGAA	37	9	27530602	ATATAGAGAAAACATCCCTCCTCCAAAAGAGGTTTCTGCAACTAACTACG	15	49565050	R	rs149238633;rs113833201	43;32		TRUE	MOBKL2B	NM_024761	TSS1500	chr9:27528357-27528725	S_Shore				N_Shore	1:45C4
cg19180541	cg19180541	0028729279	TTATATAATCTTAATCTATCTACAACCTTAAAACCTCAATATTCTCCTCC			II			CCACTCTCTACTTGTGTGGTCTTGGTCTATCTACAACCTTAAAGCCTCAGTATTCTCCTC[CG]TAAATTGGCGGGGAGCAATATCACCCTTGCAGGGTGATGGTTACGGGTAAACTACATTTG	37	9	27530279	CGGAGGAGAATACTGAGGCTTTAAGGTTGTAGATAGACCAAGACCACACA	15	49565373	F					MOB3B	NM_024761	TSS1500	chr9:27528976-27529885	S_Shore				N_Shore	2:13C19C16
cg17727989	cg17727989	0009697303	AAAAATAAAACCCCACRATAAATAAAAACCCRCTCCAAACTAAAAAAAAC			II			CGCCCCAAACCTCGCCGCCCGCCCGGGCGAGATCGGGAGCGAGCAGCCACCGGGCTGCGC[CG]CCTCCCCTAGCTTGGAGCGGGTTCTTACTCACCGTGGGGTTTTACCTCCAGCCCAGGGCC	37	9	27529519	GAGGTAAAACCCCACGGTGAGTAAGAACCCGCTCCAAGCTAGGGGAGGCG	15	49566142	F				TRUE	MOBKL2B	NM_024761	5'UTR	chr9:27528976-27529885	Island				Island	1:39G10
cg21244846	cg21244846	0098810409	TAAAAAATAAACAACCCTTATTCCTACCAAAAAATACACACAAAAAACCA	0015669941	TAAAAAATAAACGACCCTTATTCCTACCGAAAAATACACACGAAAAACCG	I	A	Red	AAGATCCCGGGGTGGAAAGTGGGCGACCCTTGTTCCTGCCGGGAAGTGCACACGAGGAGC[CG]GCCAGAAACCCAGGCGCCGGCAGGGGTCTGAAGAGGACTCCAGCCCCGGAAGCCCGTGGC	37	9	27529339	TGGAAAGTGGGCGACCCTTGTTCCTGCCGGGAAGTGCACACGAGGAGCCG	15	49566322	R	rs903603;rs577760576	25;7		TRUE	MOBKL2B	NM_024761	5'UTR	chr9:27528976-27529885	Island				Island	2:8T22T18
cg22262168	cg22262168	0069615203	TTAACAATTATTAACCCCAAAATTAAACRCRATTTATACRACCTTTACAC			II			ATTCCAGATGTTTGACAGTTGTTGGCCCCAAAGTTAAGCGCGATTTGTACGGCCTTTACA[CG]CTCCCCACCTCCGTGAGGCATCGTCAGCCCCGGGGGCGACCTGGCTGACGGTGCGGACTT	37	9	27528999	TGACAGTTGTTGGCCCCAAAGTTAAGCGCGATTTGTACGGCCTTTACACG	15	49566658	R	rs191430175	39		TRUE	MOBKL2B	NM_024761	5'UTR	chr9:27528976-27529885	Island				S_Shore	2:12A10T26
cg08196963	cg08196963	0004636841	TAATAATTCCTTAATACTAAAATAAATCATCCAAACATTTAAAATAACAC			II			CAGTCTTGTTATGATGATTCCTTAGTGCTGGGATGGATCATCCAGGCATTTAAGGTAACA[CG]ATGGTAATTCTTTGCTCATTTTTCAGGGAAAAAAAAAAGTTATCACTTCCAAAGTCGGCA	37	9	27524073	CGTGTTACCTTAAATGCCTGGATGATCCATCCCAGCACTAAGGAATCATC	15	49571626	F					IFNK;MOB3B	NM_020124;NM_024761	TSS1500;5URT			IFNK	ENSMMUT00000023190	TSS1500		2:11G15T22
cg13625892	cg13625892	0075623352	AATCAATTCAAAACCTACCTTCCTATAACTCTTTTATTACAAAATAAAAC			II			GTTATTCGATTGGTCAGTTCAGGGCCTGCCTTCCTATGGCTCTTTTGTTGCAAAGTGGGA[CG]TCACATGTAAGGACAGTATAATGTCAACTTCTAAACTTCTCCAGGTACATGTAAAAGTTT	37	9	27496466	CGTCCCACTTTGCAACAAAAGAGCCATAGGAAGGCAGGCCCTGAACTGAC	15	49600035	F	rs546437015	1			MOB3B	NM_024761	5URT							3:7A12C12T16
cg22385983	cg22385983	0004773940	ACAACTACTTCTAAACATAAAATAAAACTCTAACAAACAATAACCATAAC			II			AATCTTTTGTTTGGGCACACAATGCTACCCCTGCAGGGATTTCTGAAGCTCGCTCCAGAG[CG]TCATGGCCATTGCCTGTCAGAGCTCTACCTCATGCCTAGAAGCAGCTGCTGCTTCTTCAA	37	9	27426567	CAGCTGCTTCTAGGCATGAGGTAGAGCTCTGACAGGCAATGGCCATGACG	15	49669487	F	rs552262663	14			MOB3B	NM_024761	Body			MOB3B	ENSMMUT00000015363	Body		3:14G0G3A30
cg12519217	cg12519217	0031646118	CACACATACCCTACTAAACTAAACAAAAAACRATAACCAAATATCCTATC			II			CAAGAGGTAATCACACATGCCCTGCTGAACTGGACAGAAAGCGGTAGCCAAATATCCTGT[CG]TCAAGCCTCCTTCAAGATAACTCTGGTGAGTGGTTATTTTGGAAGTGGCTCTAATCTGTC	37	9	27394233	CGACAGGATATTTGGCTACCGCTTTCTGTCCAGTTCAGCAGGGCATGTGT	15	49702022	F	rs573151736;rs41272869;rs41272871	49;32;1			MOB3B	NM_024761	Body			MOB3B	ENSMMUT00000015363	Body		0:50
cg25172518	cg25172518	0085753921	ATTTTTATATCCTAAATAAACTAATTCACCTCTCTTAAATCAATAATCCC			II			CTTTTTAAGTTATTTTTGTGTCCTGGATAAACTGATTCACCTCTCTTGGGTCAATAATCC[CG]TCATGTAATGAGTTATGTTATTGTTGGAAGTGTGCTATTCATGTGCAAAATGTGATGCTG	37	9	27391456	CGGGATTATTGACCCAAGAGAGGTGAATCAGTTTATCCAGGACACAAAAA	15	49704776	F	rs150417470	2			MOB3B	NM_024761	Body			MOB3B	ENSMMUT00000015363	Body		2:15G25G8
cg13648550	cg13648550	0035605841	CCAACACTTTAAAATATAACCTTAAACAAAAAACTTCATCTTCCTCTATC			II			TCCTCACCACAACCACAGGAGGCAGGTACTACCATCATCCCCTGTTCACAGATGAGGAAA[CG]ACAGAGGAAGATGAAGTTTCCTGCCCAAGGTCACACCCCAAAGTGTTGGAGGAGCCGGGC	37	9	27379518	CGACAGAGGAAGATGAAGTTTCCTGCCCAAGGTCACACCCCAAAGTGTTG	15	49718044	R	rs568465942;rs575819151;rs186736749	0;18;30		TRUE	MOBKL2B	NM_024761	Body			MOB3B	ENSMMUT00000015363	Body		3:9A6A5A27
cg02280646	cg02280646	0040701263	TCTCAAATAATAATAAACTCCCCAAACTAAAAATATTCAAAAAAAAACCC			II			GGGATGCATTGTCTCAGGTGATAGTGAGCTCCCCAGGCTGGAGGTGTTCAAGAAGAAGCC[CG]GAGACCACTTGCAAGGGTTGTTGGAGCGGGGATTCAGGCAAGGGAAGATGGTTTTCATCT	37	9	27379104	CGGGCTTCTTCTTGAACACCTCCAGCCTGGGGAGCTCACTATCACCTGAG	15	49718467	F	rs540638614	13			MOB3B	NM_024761	Body			MOB3B	ENSMMUT00000015363	Body		3:21G0T14C12
cg13937312	cg13937312	0088634906	AACCCRACATTTAACATAAAAATCTTTTCAAAAAAACTAACTAACCTCRC			II			GACTGGGACAGAGCCCGGCATTTAGCATGGGGGTCTTTTCAGAAAAGCTGGCTGACCTCG[CG]TCGCACCATGCCAATACCATGACCAGTGAGACTCTCTAGTTTTGACCCACATGGTTATAA	37	9	27342183	CGCGAGGTCAGCCAGCTTTTCTGAAAAGACCCCCATGCTAAATGCCGGGC	15	49755092	F	rs546095071;rs564103058;rs113507498;rs1571650;rs529498329;rs187733771	47;46;34;5;4;2		TRUE	MOBKL2B	NM_024761	Body							2:28G2T18
cg16802021	cg16802021	0057755227	CCTTAAACAACAAATACCTATTTCAAACAACTATATTACAACCAAATAAC			II			AGTTCCCTGTTCCTTAAACAGCAAATACCTATTTCAAACAACTGTATTACAACCAAATAG[CG]TCAGCCAGTGTTCCCTCTAAGACACAGAAGCTTTAGGGGAACCTAAAGGACTTTTATTTT	37	9	27303613	CGCTATTTGGTTGTAATACAGTTGTTTGAAATAGGTATTTGCTGTTTAAG	15	49795093	F	rs531823989;rs144356234	9;1												0:50
cg06206119	cg06206119	0078793201	TAATTAAACACAAAACCTACTAAACCACAAAAAAAAAACTCTAAATAAAC			II			TAAAAATAAACAATATAAAATTCATTGGGAAATTGAAGTGATTTATCCAGTAATCTAGTG[CG]TCTACCCAGAGCCTCCTTTCTGTGGCCCAGCAGGTCCTGTGTCTAACTAGGACATTATGA	37	9	27297089	AGTTAGACACAGGACCTGCTGGGCCACAGAAAGGAGGCTCTGGGTAGACG	15	49798368	F	rs148098562;rs187768089;rs574929754	0;14;31		TRUE	C9orf11;C9orf11;C9orf11;C9orf11	NM_020641;NM_001161585;NM_001161585;NM_020641	5'UTR;5'UTR;1stExon;1stExon			EQTN	ENSMMUT00000015365	5'UTR		2:43A0A5
cg05606407	cg05606407	0092748900	TAAAAACACCAATATCTAAACAAATAATAACCTCTCATAAAACTTCTCCC			II			TATAGAATTAACCCTTTAATTCTTTGCTTTCGAAGGTATGATCTAATGAGACAATGCTGG[CG]GGAGAAGCCTTATGAGAGGCCATCATTTGCCCAGATATTGGTGTCCTTAAACAGAATGTT	37	9	27228229	AAGGACACCAATATCTGGGCAAATGATGGCCTCTCATAAGGCTTCTCCCG	15	49865861	F	rs536255448;rs548612956;rs144527376	1;38;47			TEK;TEK;TEK	NM_000459;NM_001290077;NM_001290078	Body;Body;Body			TEK	ENSMMUT00000008498	Body		2:26C8G14
cg15023598	cg15023598	0018781153	AATAAATAATTCATACTACTCCAACCTCATCTAAACAATAAAAAACTACC			II			CCCTTAGTGACAGTAAGTAATTCATGCTGCTCCAGCCTCATCTGAGCAATAAGGGGCTAC[CG]CCATGCAGACTTAGCTAACATCACTGCAGGACTATTGGAAATTATGAAAGAAAGTTAGTT	37	9	27197646	GTAAGTAATTCATGCTGCTCCAGCCTCATCTGAGCAATAAGGGGCTACCG	15	49894171	R	rs41303213;rs76920073;rs545525947	33;8;1			TEK;TEK;TEK	NM_000459;NM_001290077;NM_001290078	Body;Body;Body			TEK;TEK;5S_rRNA	ENSMMUT00000008498;ENSMMUT00000008499;ENSMMUT00000051554	Body;Body;TSS1500		0:50
cg01510433	cg01510433	0050685207	ACAACTTAACTTCRATACTACTTAACAACTTACATCCCAAAAAACAATAC			II			TAAAGTTCCAGGCAACTTGACTTCGGTGCTACTTAACAACTTACATCCCAGGGAGCAGTA[CG]TGGTCCGAGCTAGAGTCAACACCAAGGCCCAGGGGGAATGGAGTGAAGATCTCACTGCTT	37	9	27197521	CAACTTGACTTCGGTGCTACTTAACAACTTACATCCCAGGGAGCAGTACG	15	49894296	R	rs35030851	37			TEK;TEK;TEK	NM_000459;NM_001290077;NM_001290078	Body;Body;Body			TEK;TEK;5S_rRNA	ENSMMUT00000008498;ENSMMUT00000008499;ENSMMUT00000051554	Body;Body;TSS1500		1:37T12
cg05134455	cg05134455	0018664553	AAAAATCAAACCACTCTAAATTTAACCTAACAACCAATATTTCCAAACTC			II			ATCTCCTGCCTAAAAGTCAGACCACTCTAAATTTGACCTGGCAACCAATATTTCCAAGCT[CG]GAAGATGACTTTTATGTTGAAGTGGAGAGAAGGTCTGTGCAAAAAAGTGATCAGCAGAAT	37	9	27197397	AAAGTCAGACCACTCTAAATTTGACCTGGCAACCAATATTTCCAAGCTCG	15	49894420	R	rs35357088;rs190513747	31;5			TEK;TEK;TEK	NM_000459;NM_001290077;NM_001290078	Body;Body;Body			TEK;TEK;5S_rRNA	ENSMMUT00000008498;ENSMMUT00000008499;ENSMMUT00000051554	Body;Body;TSS1500		0:50
cg26801137	cg26801137	0003739357	TTTCCCAATTTTCAACTTTTAACCTAACTATTAAATACAATTAACACCAC			II			CTGTCTCTGATGCATCAGGCCAGTAGACTGCAGGTTTTCTTTGGAGTTGTAGCTTCCATA[CG]TGGTGTCAACTGTACCTAACAGTTAGGCTAAAAGCTGAAAATTGGGAAACACATCATTCC	37	9	27179855	CGTGGTGTCAACTGTACCTAACAGTTAGGCTAAAAGCTGAAAATTGGGAA	15	49912197	R	rs531233208	0			TEK;TEK;TEK	NM_000459;NM_001290077;NM_001290078	Body;Body;Body			TEK;TEK	ENSMMUT00000008498;ENSMMUT00000008499	Body;Body		2:22T3T23
cg19757503	cg19757503	0040643246	AATAATAAACCAACTTAACCTTAACACACAAAACCTAAATTATACAAAAC			II			TGCGGCCGTCAGATGGTGAACCAGCTTAACCTTGGCACACAGGGCCTGGGTTGTGCAAGG[CG]TCTGGCTGCAGAGCCAAAGGGGACTCCACCCTGGGGACAGGAGTGCTTTAGACATCTGGG	37	9	27118051	CGCCTTGCACAACCCAGGCCCTGTGTGCCAAGGTTAAGCTGGTTCACCAT	15	49976944	F	rs529338279	33			TEK;TEK;TEK	NM_000459;NM_001290077;NM_001290078	Body;Body;Body			TEK;TEK	ENSMMUT00000008498;ENSMMUT00000008499	Body;Body		1:11G38
cg00487483	cg00487483	0084736245	AAAATATATATACTAATCACACCCATCTCAACAAATCTATCAACTTTCCC			II			GCTTGACCAGTGAGGTGTATGTGCTGGTCACACCCATCTCAGCAGATCTGTCAGCTTTCC[CG]CTTTTGTTAAAGGGTGATATCATGCTTCCTGGGGGGAGCACTGGAAGACAATGCTCGGCC	37	9	27117852	CGGGAAAGCTGACAGATCTGCTGAGATGGGTGTGACCAGCACATACACCT	15	49977143	F	rs571825509	29			TEK;TEK;TEK	NM_000459;NM_001290077;NM_001290078	Body;Body;Body			TEK;TEK	ENSMMUT00000008498;ENSMMUT00000008499	Body;Body		0:50
cg09827833	cg09827833	0064801862	CCCAAAAATCCTTTCAAAAACCCAACRATTTATAACTTTCCATTAACATC			II			TACAGCCTGCTTCTGTGCTGTTCCTTCTTGCCTCTAACTTGTAAACAAGACGTAGTAGGA[CG]ATGCTAATGGAAAGTCACAAACCGCTGGGTTTTTGAAAGGATCCTTGGGACCTCATGCAC	37	9	27109492	CCAAGGATCCTTTCAAAAACCCAGCGGTTTGTGACTTTCCATTAGCATCG	15	49985500	F	rs534352362;rs546705490	1;46		TRUE	TEK;TEK	NM_000459;NM_000459	5'UTR;1stExon			TEK;TEK	ENSMMUT00000008498;ENSMMUT00000008499	5'UTR;TSS200		1:43C6
cg04995717	cg04995717	0028790120	AAAACATTTAATATCAACAAAACTAAAAACACTCAAACCCTATCCATCTC			II			ACAGCAGCAGCAAAAGCAGCAGCAGAAGCAACAGCAACAGATAAGTGTTTTGATGAATTG[CG]AGATGGATAGGGCTTGAGTGCCCCCAGCCCTGCTGATACCAAATGCCTTTAAGATACAGC	37	9	27109293	AGGCATTTGGTATCAGCAGGGCTGGGGGCACTCAAGCCCTATCCATCTCG	15	49985699	F	rs72535318;rs199995407	21;22		TRUE	TEK;TEK	NM_000459;NM_000459	5'UTR;1stExon			TEK;TEK	ENSMMUT00000008498;ENSMMUT00000008499	TSS200;TSS1500		0:50
cg01284193	cg01284193	0055613573	CATAAACRAAAAACTAAAAATAACAAACCCTCCACCTATATATAATATAC			II			GTCAGAGATCCCAGTAGCCCCGGGAGAGCTGTTAGAAGTCTGAGAAGGATTGGTCATCAT[CG]CATACCATACATAGGTGGAGGGCTTGTTATTCTCAGTTTCCCGCCTATGAGAGGATACCC	37	9	27109111	CGCATACCATACATAGGTGGAGGGCTTGTTATTCTCAGTTTCCCGCCTAT	15	49985881	R	rs45532037;rs183332092	3;12		TRUE	TEK	NM_000459	TSS200			TEK;TEK	ENSMMUT00000008498;ENSMMUT00000008499	TSS1500;TSS1500		0:50
cg00754812	cg00754812	0095732496	CATCATCRCATACCATACATAAATAAAAAACTTATTATTCTCAATTTCCC			II			GAAGGATTGGTCATCATCGCATACCATACATAGGTGGAGGGCTTGTTATTCTCAGTTTCC[CG]CCTATGAGAGGATACCCCTATTGTTTCTGAAAATGCTGACCGGGACCCACACTTCCAACA	37	9	27109154	ATCATCGCATACCATACATAGGTGGAGGGCTTGTTATTCTCAGTTTCCCG	15	49985838	R	rs45532037;rs183332092	42;33			TEK;TEK;TEK;TEK;TEK;TEK	NM_000459;NM_001290077;NM_001290078;NM_000459;NM_001290077;NM_001290078	5URT;5URT;5URT;1stExon;1stExon;1stExon			TEK;TEK	ENSMMUT00000008498;ENSMMUT00000008499	TSS1500;TSS1500		0:50
cg08264401	cg08264401	0081668130	TATAATATACRATAATAACCAATCCTTCTCAAACTTCTAACAACTCTCCC			II			CAAAAGCCAAAACGGCTTCCCACACCCAAAAGCTCCTTCTGTCAGAGATCCCAGTAGCCC[CG]GGAGAGCTGTTAGAAGTCTGAGAAGGATTGGTCATCATCGCATACCATACATAGGTGGAG	37	9	27109071	ATGGTATGCGATGATGACCAATCCTTCTCAGACTTCTAACAGCTCTCCCG	15	49985921	F	rs45532037	43			TEK;TEK;TEK	NM_000459;NM_001290077;NM_001290078	TSS200;TSS200;TSS200			TEK;TEK	ENSMMUT00000008498;ENSMMUT00000008499	TSS1500;TSS1500		0:50
cg05415700	cg05415700	0056707593	CCRAAACTACTAAAATCTCTAACAAAAAAAACTTTTAAATATAAAAAACC			II			GGAAACCTTCTTCTCCCAATTCAAACCATGTGGGTTAAAATGAGAAAACAAAAGCCAAAA[CG]GCTTCCCACACCCAAAAGCTCCTTCTGTCAGAGATCCCAGTAGCCCCGGGAGAGCTGTTA	37	9	27109023	CGGCTTCCCACACCCAAAAGCTCCTTCTGTCAGAGATCCCAGTAGCCCCG	15	49985969	R	rs567162455;rs534706424;rs139204730	0;12;30			TEK;TEK;TEK	NM_000459;NM_001290077;NM_001290078	TSS200;TSS200;TSS200			TEK;TEK	ENSMMUT00000008498;ENSMMUT00000008499	TSS1500;TSS1500		2:27A16G5
cg04687350	cg04687350	0079708830	ACAATTTTAAACTCTAATCTCTTAAAACTACATTAAACATTAACCTCACC			II			AAAACAGGCTAACAATTTTGGACTCTGGTCTCTTGGGGCTACATTGAGCATTGACCTCAC[CG]GTGCTCACTGAAATTAATTGCTTTTCAGGTTGTATTTTCTCATCACGGAAACCTTCTTCT	37	9	27108915	CAATTTTGGACTCTGGTCTCTTGGGGCTACATTGAGCATTGACCTCACCG	15	49986077	R	rs546818688;rs559115385	37;1			TEK;TEK;TEK	NM_000459;NM_001290077;NM_001290078	TSS1500;TSS1500;TSS1500			TEK;TEK	ENSMMUT00000008498;ENSMMUT00000008499	TSS1500;TSS1500		1:19C30
cg10093761	cg10093761	0077633907	CRTCTCTCCTTACATACACTTTTTAAACTTTCCTAAAAAATTTACTTAAC			II			TTGCTTTTCTGCGTCTCTCCTTACATACACTTTTTGAGCTTTCCTGAGAAGTTTACTTAG[CG]GTCGGTCTTCCCAATTTTCCAATTTTTGTAACTTTTTTGAAATATCTAGTCAATTCTTAG	37	9	26974295	GTCTCTCCTTACATACACTTTTTGAGCTTTCCTGAGAAGTTTACTTAGCG	15	50132175	R					IFT74;IFT74;IFT74;IFT74	NM_001099224;NM_001099223;NM_001099222;NM_025103	Body;Body;Body;Body			IFT74;ENSMMUG00000010873	ENSMMUT00000008495;ENSMMUT00000015206	Body;Body		1:16T33
cg04206060	cg04206060	0050809171	AAACACACACACTCTACATCATAAAAAACTAAAACCAATAATAAATTCCA	0078613346	AAACGCACACACTCTACGTCATAAAAAACTAAAACCGATAATAAATTCCG	I	A	Red	GGCGGCTGGGAAGGGGCGCGCCGAGCGGGCCGAGTGACACAGCAAGCCTGACAGGCACTC[CG]GAATTCATCATCGGCCTCAGCCCTCCATGACGCAGAGTGTGTGCGTCCCAACCGCCGACG	37	9	26947252	GGACGCACACACTCTGCGTCATGGAGGGCTGAGGCCGATGATGAATTCCG	15	50156703	F					PLAA;PLAA;IFT74;IFT74	NM_001031689;NM_001031689;NM_001099222;NM_001099223	1stExon;5URT;TSS200;5URT	chr9:26946847-26947578	Island	ENSMMUG00000010873;PLAA	ENSMMUT00000015206;ENSMMUT00000008493	Body;5'UTR	Island	0:50
cg02875272	cg02875272	0014642946	AATAAATTCCAAAATACCTATCAAACTTACTATATCACTCAACCCACTCA	0054629288	AATAAATTCCGAAATACCTATCAAACTTACTATATCACTCGACCCGCTCG	I	A	Red	CGGCCGGAGACCGGAAGAGCCCGAGAGCCGGTACGGAAGGGCGGCTGGGAAGGGGCGCGC[CG]AGCGGGCCGAGTGACACAGCAAGCCTGACAGGCACTCCGGAATTCATCATCGGCCTCAGC	37	9	26947213	GATGAATTCCGGAGTGCCTGTCAGGCTTGCTGTGTCACTCGGCCCGCTCG	15	50156742	F	rs569716675	28			PLAA;PLAA;IFT74;IFT74	NM_001031689;NM_001031689;NM_001099222;NM_001099223	1stExon;5URT;TSS200;5URT	chr9:26946847-26947578	Island	ENSMMUG00000010873;PLAA	ENSMMUT00000015206;ENSMMUT00000008493	Body;5'UTR	Island	1:12T37
cg25637631	cg25637631	0083601496	TAAAAAACAACCAAAAACCAAAAAAACCCAAAAACCAATACAAAAAAACA	0036761218	TAAAAAACGACCGAAAACCGAAAAAACCCGAAAACCGATACGAAAAAACG	I	A	Red	AGAGCCTGCAGGTAAGGGGCGGCCGGAGACCGGAAGAGCCCGAGAGCCGGTACGGAAGGG[CG]GCTGGGAAGGGGCGCGCCGAGCGGGCCGAGTGACACAGCAAGCCTGACAGGCACTCCGGA	37	9	26947194	CGCCCTTCCGTACCGGCTCTCGGGCTCTTCCGGTCTCCGGCCGCCCCTTA	15	50156761	F	rs565996385;rs539778490	35;9			PLAA;PLAA;IFT74;IFT74	NM_001031689;NM_001031689;NM_001099222;NM_001099223	1stExon;5URT;TSS200;5URT	chr9:26946847-26947578	Island	ENSMMUG00000010873;PLAA	ENSMMUT00000015206;ENSMMUT00000008493	Body;5'UTR	Island	1:45A4
cg12774325	cg12774325	0065684838	TCAACCAATACCTAATTACACCACTCATCATAACCAATATCTATCTAACA	0099630973	TCAACCGATACCTAATTACGCCGCTCGTCATAACCAATATCTATCTAACG	I	C	Grn	GGAGCGAGCAGCTCAGCCGGTACCTGGTTGCGCCGCTCGTCATGGCCAGTGTCTGTCTGG[CG]CCCGGTGCCCAGGCACTGTGCGAGACCAGTCCGCAGGGGCGACTCGGAGAGCGCCGGGCC	37	9	26947061	TCAGCCGGTACCTGGTTGCGCCGCTCGTCATGGCCAGTGTCTGTCTGGCG	15	50156894	R	rs75256617;rs368578974;rs375468409	47;7;5			IFT74;PLAA;IFT74;PLAA;IFT74	NM_001099222;NM_001031689;NM_001099223;NM_001031689;NM_001099223	TSS1500;1stExon;1stExon;5URT;5URT	chr9:26946847-26947578	Island	ENSMMUG00000010873;PLAA	ENSMMUT00000015206;ENSMMUT00000008493	Body;5'UTR	Island	3:4C0A27C16
cg24632656	cg24632656	0013777570	AAACACTAACCATAACAAACAACACAACCAAATACCAACTAAACTACTCA	0047611932	AAACACTAACCATAACGAACGACGCAACCAAATACCGACTAAACTACTCG	I	C	Grn	GGCTCCCGGCGGATAGGCGCAGCACACCAGGCCCCGTACGTCCAGCTCGTGGCCCCGGAG[CG]AGCAGCTCAGCCGGTACCTGGTTGCGCCGCTCGTCATGGCCAGTGTCTGTCTGGCGCCCG	37	9	26947005	AGACACTGGCCATGACGAGCGGCGCAACCAGGTACCGGCTGAGCTGCTCG	15	50156950	F	rs75256617;rs368578974	11;51			IFT74;IFT74;PLAA	NM_001099222;NM_001099223;NM_001031689	TSS1500;TSS200;1stExon	chr9:26946847-26947578	Island	ENSMMUG00000010873;PLAA	ENSMMUT00000015206;ENSMMUT00000008493	Body;1stExon	Island	1:25C24
cg00973932	cg00973932	0092628207	AACTTAACCACAAACRAATCTCCTACCTTTTAAACCTTCAATTTTTAAAC			II			TTCGGAGGGTGCAACTGCAATCAGTAAATTTTCAAGTCTAAAAGAAACTTGGGAGATCAT[CG]TCCAAAAACTGAAGGCCCAAAAGGTAGGAGACTCGTCTGTGGTCAAGTTAGCACAACAAG	37	9	26946619	CGTCCAAAAACTGAAGGCCCAAAAGGTAGGAGACTCGTCTGTGGTCAAGT	15	50157345	R	rs535735071;rs553822144	16;40			IFT74;IFT74;PLAA	NM_001099223;NM_001099222;NM_001031689	TSS1500;TSS1500;Body	chr9:26946847-26947578	N_Shore	ENSMMUG00000010873;PLAA	ENSMMUT00000015206;ENSMMUT00000008493	Body;Body	S_Shore	2:8G5C35
cg08327920	cg08327920	0083681205	CTTAAATATCCTATTACAACCAACCAAATCAAAACTAAACCCRTAAACTC			II			GTCTTCTAGGTCTTAAATATCCTGTTACAACCAGCCAAATCAGGGCTGAACCCGTGAACT[CG]ATCAGGACTGATTCCTAACCTTTTTCTTCTTTTTTTTTTTGGTTCGTGAACCCTTCTGAT	37	9	26946238	CGAGTTCACGGGTTCAGCCCTGATTTGGCTGGTTGTAACAGGATATTTAA	15	50157714	F					IFT74;IFT74;PLAA	NM_001099223;NM_001099222;NM_001031689	TSS1500;TSS1500;Body	chr9:26946847-26947578	N_Shore	ENSMMUG00000010873;PLAA	ENSMMUT00000015206;ENSMMUT00000008493	Body;Body	S_Shore	3:12C23T0G12
cg17843143	cg17843143	0077805574	ATAAAAACCTTCAAATAATTTCAAACAAAAAACAACATAATCTAATTTCC			II			TTCTACACTTATCCCTTCTCAATCTATTCTCTACCATCAGCTAGCAGAAACTTCTCAACA[CG]GAAATCAGATCATGTTGCTCCCTGCTTGAAACTATTTGAAGGCTTCCATCTGCAAACTCC	37	9	26945635	CGGAAATCAGATCATGTTGCTCCCTGCTTGAAACTATTTGAAGGCTTCCA	15	50158315	R	rs372212685	51			IFT74;PLAA	NM_001099223;NM_001031689	TSS1500;Body	chr9:26946847-26947578	N_Shore	ENSMMUG00000010873;PLAA	ENSMMUT00000015206;ENSMMUT00000008493	Body;Body	S_Shore	1:37A12
cg09491779	cg09491779	0081748913	TTACTAATTCTCCATTTCCRTTTACCTCCAAATCTTAAAATATTAACAAC			II			TTGAAGTATAGTTGCTGATTCTCCATTTCCGTTTACCTCCAAATCTTAAGATATTAACAA[CG]CTATGACAATAAAGAGAATAGGGAAAAGTTGTTCCATCTCATTTTCCTCATCACCTGGGC	37	9	26893124	TGCTGATTCTCCATTTCCGTTTACCTCCAAATCTTAAGATATTAACAACG	15	50209943	R	rs541945052;rs560705790;rs150635753;rs527699165	49;32;26;7			CAAP1;CAAP1	NM_001167575;NM_024828	TSS1500;TSS1500	chr9:26892288-26892936	S_Shore	ENSMMUG00000010873;CAAP1	ENSMMUT00000015206;ENSMMUT00000008491	Body;TSS1500	N_Shore	2:29G17A2
cg00368747	cg00368747	0001609265	ATCACAAATTATACATCACTTCCAACCATAACACAAAACATAATAAAACA	0082776416	GTCGCAAATTATACGTCACTTCCGACCGTAACACAAAACGTAATAAAACG	I	T	Red	GCAGGCACTGGCGTCGCAGGTTATGCGTCACTTCCGGCCGTGGCACAGAACGTGGTGAAG[CG]TTATGGGCCGGGGTGGCAGGGGGGTTGCCATAACCAGTTGCGCTTCCCCCTCCGGTCGCG	37	9	26892852	CGCTTCACCACGTTCTGTGCCACGGCCGGAAGTGACGCATAACCTGCGAC	15	50210212	F	rs548690093;rs571183686;rs538245333	40;8;2			CAAP1;CAAP1	NM_001167575;NM_024828	TSS200;TSS200	chr9:26892288-26892936	Island	ENSMMUG00000010873;CAAP1	ENSMMUT00000015206;ENSMMUT00000008491	Body;TSS200	Island	2:19T5A24
cg25106814	cg25106814	0015618115	AAATATCACCAACAATAAAAACAACAACAACTATTAAAACAAAAACAACA	0021719175	AAATATCACCGACGATAAAAACGACGACAACTATTAAAACGAAAACAACG	I	T	Red	AGGAGCCCGAGACGCTGGAAGAGTCGGTACTCCTCCGCTTCCGGCGCTCGCTGCGCTCCA[CG]CTGCTCCCGCCCCAACAGCTGCCGCCGCTCCCACCGCCGGTGACACTTCCACTAAAATTG	37	9	26892479	CGCTGCTCCCGCCCCAACAGCTGCCGCCGCTCCCACCGCCGGTGACACTT	15	50210583	R	rs199844079;rs201819138;rs3739549	7;26;44		TRUE	C9orf82;C9orf82;C9orf82	NM_001167575;NM_024828;NM_001167575	5'UTR;1stExon;1stExon	chr9:26892288-26892936	Island	ENSMMUG00000010873;CAAP1	ENSMMUT00000015206;ENSMMUT00000008491	Body;1stExon	Island	1:33C16
cg23324816	cg23324816	0033600588	ACCAACAATAAAAACAACAACAACTATTAAAACAAAAACAACATAAAACA	0087695941	ACCGACGATAAAAACGACGACAACTATTAAAACGAAAACAACGTAAAACG	I	C	Grn	TGCTGCAAGGAGCCCGAGACGCTGGAAGAGTCGGTACTCCTCCGCTTCCGGCGCTCGCTG[CG]CTCCACGCTGCTCCCGCCCCAACAGCTGCCGCCGCTCCCACCGCCGGTGACACTTCCACT	37	9	26892472	ACCGGCGGTGGGAGCGGCGGCAGCTGTTGGGGCGGGAGCAGCGTGGAGCG	15	50210590	F	rs199844079;rs201819138;rs3739549	14;33;51			CAAP1;CAAP1;CAAP1	NM_001167575;NM_001167575;NM_024828	5URT;1stExon;1stExon	chr9:26892288-26892936	Island	ENSMMUG00000010873;CAAP1	ENSMMUT00000015206;ENSMMUT00000008491	Body;1stExon	Island	1:26C23
cg14564021	cg14564021	0021677180	AATTAAAAACTAACCTTCATTTCCCTTACRAACCAAACACTTCTCCCTTC			II			TTGGGCCTCAATTTTCTTATCTCTAATGCGGAGTTAACCATATCTACGAAAAGGTGAAGA[CG]AAGGGAGAAGTGTTTGGCTCGCAAGGGAAATGAAGGCTAGCTTCCAACTCGTATTCTTCC	37	9	26892069	GTTGGAAGCTAGCCTTCATTTCCCTTGCGAGCCAAACACTTCTCCCTTCG	15	50210991	F	rs117832419;rs555243587;rs573640754	4;20;26		TRUE	C9orf82;C9orf82	NM_001167575;NM_024828	5'UTR;Body	chr9:26892288-26892936	N_Shore	ENSMMUG00000010873;CAAP1	ENSMMUT00000015206;ENSMMUT00000008491	Body;Body	S_Shore	2:28A9G11
cg15243597	cg15243597	0089749437	ATATAAATTAAAATCAAAATTAACCAAAAAAACCTCCAAAAAATCATCTC			II			GAGGATGAGGAACCAATCGAGCATGACTGCCAACAAATTATAGTCCAGACTTATGCCGCC[CG]AGATGATCTCTTGGAGGTCCCCTTGGCTAATCCTGACCTTAACCTATATGTTGATGGAGG	37	2	63553424	TATAGGTTAAGGTCAGGATTAGCCAAGGGGACCTCCAAGAGATCATCTCG	15	50274233	F	rs570868327;rs569957556;rs67638907;rs549241273	0;1;35;38	TRUE	TRUE	C2orf86;C2orf86	NM_015910;NM_001042692	Body;Body			ENSMMUG00000010873	ENSMMUT00000015206	Body		1:32T17
cg03480004	cg03480004	0066750197	AACACAATAAAAATAACTTAAACACAAACAAACACTATAACACTATAACC			II			TCCACACCCTAGACACTACTTGCTTGTTAGCCACTTAGTACCTAGGAGTTATCATATTGC[CG]GTCATAGTGTCACAGTGCTTGTTTGTGTTCAAGTTACCCTTACTGTGCTTTATAATGACA	37	9	26779345	GCACAGTAAGGGTAACTTGAACACAAACAAGCACTGTGACACTATGACCG	15	50326795	F	rs188177971;rs537643163	40;45												2:0A0A48
cg00469540	cg00469540	0015699903	CTTCAACAAAATCCCAACTAAACCACCTAACCTTAAAACACTTAAATAAC			II			AGTCTTCAAACCTTCAACAAAATCCCAACTGAGCCACCTAACCTTGGAACACTTAAGTAA[CG]TCTCTGAGCTTAAGTTCCCATATCTTTAAAATGAGTATGATAATGCAAACCTTGCAAGAC	37	9	26502756	TTCAACAAAATCCCAACTGAGCCACCTAACCTTGGAACACTTAAGTAACG	15	50599352	R	rs549427475;rs567564242	24;13												0:50
cg05440191	cg05440191	0025706193	ACACACTACCCTCTATTAATAAAATAATACACTTCCACRCTACTAAAAAC			II			TTTCTGCAAATACACACTGCCCTCTGTTGGTAAAATGATGCACTTCCACGCTGCTAAAAG[CG]CAGCAAAGATCACCTAAAGATCAGCTGCAGCTCTTAAATAAAATTACTGGAAAATGGTAA	37	9	26326709	CACACTGCCCTCTGTTGGTAAAATGATGCACTTCCACGCTGCTAAAAGCG	15	50768215	R	rs571462559	14												2:12A14C22
cg21813655	cg21813655	0083633863	TAAATACATAATTTCTCAATCATAATCTCTAATATACTATTCTTACTCTC			II			GATGGGCACATCATGGGGAGAGCTTTTCCCTGTTAAAGATCACCCTGTTAAAGATGATCT[CG]AGAGCAAGAACAGTATACCAGAGACTATGACTGAGAAATTATGCACTTATGAGGTAATCA	37	9	26310407	CGAGAGCAAGAACAGTATACCAGAGACTATGACTGAGAAATTATGCACTT	15	50784181	R	rs74838513;rs527974872;rs182021307;rs1336462;rs569371788	1;5;7;15;29												2:6G28T14
cg23585609	cg23585609	0010650284	AATCCCAAACACCTACATTTCTCAAAAACTAATACTATTTCAAAAAAAAC			II			CTTGACATTTCAAGGTTTTCAAATCCACAGTAAGTAAGCAGTATGTTGATGACTTCCAAA[CG]TCTCTTCTGAAACAGCACCAGCTTTTGAGAAATGCAGGTGTTTGGGATCTAGAAATAGAA	37	9	26066437	CGTCTCTTCTGAAACAGCACCAGCTTTTGAGAAATGCAGGTGTTTGGGAT	15	51022710	R	rs139880922	45			LOC100506422	NM_001004352	TSS1500							2:34C0A14
cg06433874	cg06433874	0079708882	ACTAACATTACAACTAAATTAAAAACTTAATAAAAACCAAAAACACATTC			II			TATTAAAATCAACTAACATTACAGCTGGGTTGAAAGCTTGGTAAGAACCAGGGACACATT[CG]TGTTACAACTGACTGAATTCCCAGCATTTAGCTCAGTCAGTGCCTAACTTCTTTATTTTT	37	9	26065861	CTAACATTACAGCTGGGTTGAAAGCTTGGTAAGAACCAGGGACACATTCG	15	51023277	R	rs540564635;rs190790434;rs183103282;rs138878439	26;24;15;1			LOC100506422	NM_001004352	TSS1500							0:50
cg16698571	cg16698571	0033693139	CTATTATCTCAACTCCACTTTCAACTTAAAAATAACATTATCTCTATATC			II			TGTAGCAGTGAACATTTGTCTTATGATTTGTTAATGGAGAGTCCACCAATCTTTCAAATA[CG]ACATAGAGACAATGTCATTTCTAAGTTGAAAGTGGAGTTGAGACAACAGAGTGATTAAAA	37	9	25680226	CGACATAGAGACAATGTCATTTCTAAGTTGAAAGTGGAGTTGAGACAACA	15	51391712	R					TUSC1	NM_001004125	TSS1500	chr9:25677494-25678684	S_Shore	TUSC1	ENSMMUT00000016739	TSS1500	N_Shore	2:32T10C6
cg16874442	cg16874442	0086802498	CCTAAAAAAAACAAACCCAAAAAACAACTCCACCACAAAAAACAAAACAC			II			TCGCGGGCGGCGGCTGCTGGCTTAGAGCCAAAGGAGGCCGGGAATTTGCCCAGACTGAGG[CG]TGTCCTGTCTCCTGTGGTGGAGCTGCCCCCTGGGCCTGCTCTCTCCAGGCTGCGCTGACA	37	9	25678485	CTGGAGAGAGCAGGCCCAGGGGGCAGCTCCACCACAGGAGACAGGACACG	15	51393133	F	rs552738787;rs564583913	21;26		TRUE	TUSC1;TUSC1	NM_001004125;NM_001004125	1stExon;5'UTR	chr9:25677494-25678684	Island	TUSC1	ENSMMUT00000016739	TSS200	Island	1:7T42
cg13985784	cg13985784	0001796165	AAAAACCACAAAACCTAACAAAAAAAACTACAATTCTCACACTTCAACCA	0060672207	AAAAACCGCAAAACCTAACGAAAAAAACTACGATTCTCGCGCTTCAACCG	I	C	Grn	CCGCCTTCGCCGGGGAGCCGCAAAGCCTGACGGAAGAGGCTGCGGTTCTCGCGCTTCAGC[CG]CCGGTTCTCGAGCCGCAGCCGGGCGTTCTCCTGACGCAGCCGCGCGTTCTGCCGGTCCCA	37	9	25678015	GGGAGCCGCAAAGCCTGACGGAAGAGGCTGCGGTTCTCGCGCTTCAGCCG	15	51393600	R	rs141254109;rs538209250;rs550558646	33;23;19		TRUE	TUSC1	NM_001004125	1stExon	chr9:25677494-25678684	Island	TUSC1	ENSMMUT00000016739	1stExon	Island	0:50
cg14511946	cg14511946	0099788296	AAATACAAAAACCATCAAATAATTTCCAACTAAACCAATTACAAACAACA	0011747566	AAATACGAAAACCATCGAATAATTTCCAACTAAACCGATTACGAACGACG	I	A	Red	AGCGTTCAAAAAAAGTACGAAAACCATCGGGTAATTTCCAACTGAACCGATTACGGACGG[CG]AATTTATCCAAACACTTAAGCAAGGAGAGGATCCTAAAATCGAAAAACGAAGGCGGAAGG	37	9	23850969	CGCCGTCCGTAATCGGTTCAGTTGGAAATTACCCGATGGTTTTCGTACTT	15	53211941	F				TRUE				chr9:23850910-23851522	Island				Island	0:50
cg08697985	cg08697985	0093698474	ATCAAAACTACAAAATTCTTTTAAAACCAAACAATAACRTAATTCCCTTC			II			GAGTTCAGGAAGTCAGAGCTGCAAGGTTCTTTTGAAACCAGACAATAACGTAGTTCCCTT[CG]CCTCCCTTCCCTGCACCTCTCCCCTGCTTACTGCCAACTCCCACCCACTTTAAATGCATC	37	9	23849607	TCAGAGCTGCAAGGTTCTTTTGAAACCAGACAATAACGTAGTTCCCTTCG	15	53213194	R	rs41271161	13						chr9:23850910-23851522	N_Shore				S_Shore	3:12G24T3T8
cg09887199	cg09887199	0091709278	AAAACTATTCTTTTACAACTTTATCCACCTCACACTTTTACTCCAAATTC			II			CCAAGTTCCTGGCATTATTTTGAATTGCAGCAGAAAAGGGAGAGATGAAGGGAATGACTG[CG]AACTTGGAGCAAAAGTGTGAGGTGGATAAAGTTGCAAAAGAATAGTTCTCAAAACCGAAA	37	9	23829189	GAACTATTCTTTTGCAACTTTATCCACCTCACACTTTTGCTCCAAGTTCG	15	53233571	F	rs77653299;rs182812783	41;44												1:4A45
cg00407093	cg00407093	0007615467	AAACRAAACTCCATTAAACTCTCRAAAATAACACAAACCCATAACCAATC			II			CCAGGATCCTGATTGGTCCACACGCTTCCATTGAGGCCGCCCAGGCGGGGCCGCGTGAGA[CG]ATTGGCTATGGGCTTGTGTCACTCTCGAGAGCTCAATGGAGTCCCGTTTCAAGGTAAGTT	37	9	23826461	AACGGGACTCCATTGAGCTCTCGAGAGTGACACAAGCCCATAGCCAATCG	15	53236264	F	rs186832761;rs548333744	9;47			ELAVL2	NM_004432	TSS1500	chr9:23822412-23822667	S_Shelf	ELAVL2	ENSMMUT00000014017	TSS1500	N_Shelf	1:35A14
cg07623294	cg07623294	0023654245	AAACRATTAACTATAAACTTATATCACTCTCRAAAACTCAATAAAATCCC			II			GGGGCCGCGTGAGACGATTGGCTATGGGCTTGTGTCACTCTCGAGAGCTCAATGGAGTCC[CG]TTTCAAGGTAAGTTGTGCGGGGAGGTACACTCTTAACACTGGCGGCGAAGGGAAATGCAA	37	9	23826507	CGGGACTCCATTGAGCTCTCGAGAGTGACACAAGCCCATAGCCAATCGTC	15	53236218	F	rs186832761;rs548333744	39;1		TRUE	ELAVL2	NM_004432	TSS1500	chr9:23822412-23822667	S_Shelf	ELAVL2	ENSMMUT00000014017	TSS1500	N_Shelf	1:33A16
cg11727282	cg11727282	0005739885	ACCAATCAAAATCCTAAAACAATAAACAAATTACATTATAACACAATTCA	0087770136	ACCAATCAAAATCCTAAAACGATAAACAAATTACGTTATAACGCGATTCG	I	A	Red	CCGTGTGTGCAGCTGCTCTGCCAGGCTCCTATCCCGGGCAGCACGCGCGGAAGTATACGC[CG]AATCGCGCCACAACGTAACTTGCTCATCGCCCCAGGATCCTGATTGGTCCACACGCTTCC	37	9	23826368	ACCAATCAGGATCCTGGGGCGATGAGCAAGTTACGTTGTGGCGCGATTCG	15	53236357	F	rs116956912	21			ELAVL2	NM_004432	TSS1500	chr9:23822412-23822667	S_Shelf	ELAVL2	ENSMMUT00000014017	TSS1500	N_Shelf	0:50
cg05379675	cg05379675	0008606849	AATAATACRATACTATAAATCTATAATCCAATCCACCTCCCTTTTAAAAC			II			TAGGTCGCTACAGGAGTAAGCTGCTGCATCTCTAACTAAGAACAGAAATAGGGGGGAGGA[CG]TCTTAAAAGGGAGGTGGACTGGACCACAGATTTATAGCACCGTATCACCAACCCCTTCTC	37	9	23826233	GTGATACGGTGCTATAAATCTGTGGTCCAGTCCACCTCCCTTTTAAGACG	15	53236492	F	rs181806974;rs144734133;rs570744092;rs371350163;rs553285808	30;37;41;42;50			ELAVL2	NM_004432	TSS200	chr9:23822412-23822667	S_Shelf	ELAVL2	ENSMMUT00000014017	TSS200	N_Shelf	0:50
cg14523578	cg14523578	0046720822	CCCCCCTATTTCTATTCTTAATTAAAAATACAACAACTTACTCCTATAAC			II			AGACGAAAGAACGTTTTTTCAAAAAGACGATGTCTTTCTCCTTGTTGCTTTTTAGTAGGT[CG]CTACAGGAGTAAGCTGCTGCATCTCTAACTAAGAACAGAAATAGGGGGGAGGACGTCTTA	37	9	23826178	CGCTACAGGAGTAAGCTGCTGCATCTCTAACTAAGAACAGAAATAGGGGG	15	53236547	R	rs190443826;rs547928422;rs112986992;rs783561	0;26;46;49			ELAVL2	NM_004432	TSS200	chr9:23822412-23822667	S_Shelf	ELAVL2	ENSMMUT00000014017	TSS200	N_Shelf	1:17C32
cg11246071	cg11246071	0047728922	TTTCTTTATTCCTTAATTTATTTTTCTTACCCCTTTTTATTTAATTAAAC			II			AAAGGGGAGGGGAAACTTAAAAAAGAGTTTAAAAAGACGGAGAGACTACCCTCCTATTGC[CG]TTCAACTAAACAAAAAGGGGCAAGAAAAACAAACCAAGGAACAAAGAAAAGAGACGAAAG	37	9	23826065	TTCTTTGTTCCTTGGTTTGTTTTTCTTGCCCCTTTTTGTTTAGTTGAACG	15	53236660	F	rs560366145	23		TRUE	ELAVL2	NM_004432	TSS200	chr9:23820691-23822135	S_Shelf	ELAVL2	ENSMMUT00000014017	TSS200	N_Shelf	0:50
cg00023526	cg00023526	0020743581	AAAAAACTATCCAACAACTTCTTACTCATCCTTATTAAAAAAACTACACC			II			ACCAAACCGAAACTTACCTTTCTCCCTTAAGGTTTTTGTGTATGTGTGTTTTTAAAGTAA[CG]GTGCAGTTCTCCCAATAAGGATGAGCAAGAAGCTGCTGGATAGTTCTCTTAAGACAGCAC	37	9	23825847	CGGTGCAGTTCTCCCAATAAGGATGAGCAAGAAGCTGCTGGATAGTTCTC	15	53236880	R	rs185582890	3			ELAVL2;ELAVL2	NM_004432;NM_004432	1stExon;5URT	chr9:23820691-23822135	S_Shelf	ELAVL2	ENSMMUT00000014017	5'UTR	N_Shelf	0:50
cg26246486	cg26246486	0050722830	ATCRAATACAAAATTTCCTACTTTACRTTTAAAACAAAATACAACACCCC			II			CTGCCCCTCCCTGCCTCTCTAGAGAGAACCTGACGTTTAAATAAGCCCAGAGTACCTGTG[CG]GGGTGCTGTACTCTGCTTCAAACGCAAAGTAGGAAATCCTGCACTCGACTATGCAAACGC	37	9	23822366	CGGGGTGCTGTACTCTGCTTCAAACGCAAAGTAGGAAATCCTGCACTCGA	15	53240378	R	rs114480055	51			ELAVL2;ELAVL2;ELAVL2	NM_004432;NM_001171197;NM_001171195	5URT;TSS1500;TSS1500	chr9:23820691-23822135	S_Shore	ELAVL2;ELAVL2;ELAVL2	ENSMMUT00000014017;ENSMMUT00000046281;ENSMMUT00000046280	Body;TSS1500;TSS1500	S_Shore	2:0C39T9
cg08714579	cg08714579	0060797976	AAAAAACCTTATCAAAAAAACCTAATAAAACTCAAAAATCCAAAAAAACA	0059772279	AAAAAACCTTATCGAAAAAACCTAATAAAACTCGAAAATCCGAAAAAACG	I	A	Red	GCCCGACCGCCCTTCGGGTCCGTGCCGGCAGGGAGATGCCGGGCTTCAGCAGCTCAGCTC[CG]TCCCTCCGGACTTCCGAGTCTCACCAGGCTTCCCCGACAAGGTTTCTCTGGACTCGGTGG	37	9	23822002	GAGAAACCTTGTCGGGGAAGCCTGGTGAGACTCGGAAGTCCGGAGGGACG	15	53240733	F	rs111747805;rs527530550;rs547146921;rs566648477	11;12;15;36			ELAVL2;ELAVL2;ELAVL2	NM_001171195;NM_004432;NM_001171197	TSS200;5URT;TSS1500	chr9:23820691-23822135	Island	ELAVL2;ELAVL2;ELAVL2	ENSMMUT00000014017;ENSMMUT00000046281;ENSMMUT00000046280	Body;TSS1500;TSS1500	Island	3:1G28T7C11
cg11082174	cg11082174	0097784418	CTAATAAAACTCAAAAATCCAAAAAAACAAAACTAAACTACTAAAACCCA	0008745369	CTAATAAAACTCGAAAATCCGAAAAAACGAAACTAAACTACTAAAACCCG	I	A	Red	GCCGCCGCCGGCGCGTGCCCTGCCCGACCGCCCTTCGGGTCCGTGCCGGCAGGGAGATGC[CG]GGCTTCAGCAGCTCAGCTCCGTCCCTCCGGACTTCCGAGTCTCACCAGGCTTCCCCGACA	37	9	23821981	CGGGCTTCAGCAGCTCAGCTCCGTCCCTCCGGACTTCCGAGTCTCACCAG	15	53240754	R	rs111747805;rs527530550;rs547146921	32;33;36			ELAVL2;ELAVL2;ELAVL2	NM_001171195;NM_004432;NM_001171197	TSS200;5URT;TSS1500	chr9:23820691-23822135	Island	ELAVL2;ELAVL2;ELAVL2	ENSMMUT00000014017;ENSMMUT00000046281;ENSMMUT00000046280	Body;TSS1500;TSS1500	Island	2:9T7C32
cg17840509	cg17840509	0001687254	AAAACTTACTTAAAAAAACACCAAAAAACAAAACCAACAACAAATTCACA	0005699182	AAAACTTACTTAAAAAAACGCCAAAAAACGAAACCGACGACGAATTCGCG	I	A	Red	GGGCGGGAAGGAGGGGCTTGCTTGGAAGAGCGCCAGGAGGCGGGGCCGGCGGCGAGTTCG[CG]GCGCCGCGGCCGCCGCCGGCGCGTGCCCTGCCCGACCGCCCTTCGGGTCCGTGCCGGCAG	37	9	23821911	GGGGCTTGCTTGGAAGAGCGCCAGGAGGCGGGGCCGGCGGCGAGTTCGCG	15	53240824	R	rs192926851;rs560298804	48;20			ELAVL2;ELAVL2;ELAVL2	NM_001171195;NM_004432;NM_001171197	TSS200;5URT;TSS1500	chr9:23820691-23822135	Island	ELAVL2;ELAVL2;ELAVL2	ENSMMUT00000014017;ENSMMUT00000046281;ENSMMUT00000046280	Body;TSS200;TSS1500	Island	0:50
cg01818220	cg01818220	0013779959	AAACATCACTAAAACAATAACCAACCAAATAAAAAAAACAATTACCAACA	0086797845	AAACGTCACTAAAACAATAACCGACCGAATAAAAAAAACGATTACCGACG	I	C	Grn	GGCGGGAAAGGGGACTGGAAGCCGGCGGAACCCCCGCCCCACCCGCGCCGCGCCGCGCCG[CG]CCGGCAACCGCCCTCCTCACCCGGCCGGCTACTGCCTCAGTGACGCCCAGGCGCCGCGGT	37	9	23821773	GGGCGTCACTGAGGCAGTAGCCGGCCGGGTGAGGAGGGCGGTTGCCGGCG	15	53240962	F	rs554918630;rs117516860	3;25			ELAVL2;ELAVL2;ELAVL2;ELAVL2	NM_001171195;NM_001171195;NM_004432;NM_001171197	1stExon;5URT;5URT;TSS1500	chr9:23820691-23822135	Island	ELAVL2;ELAVL2;ELAVL2	ENSMMUT00000014017;ENSMMUT00000046281;ENSMMUT00000046280	Body;TSS200;TSS1500	Island	2:17C24C7
cg00665581	cg00665581	0027725987	ATCCAAACTCTAAACAAAAACACTAATAAAAACAACAAAAATTATACCCA	0031800858	ATCCGAACTCTAAACGAAAACACTAATAAAAACGACGAAAATTATACCCG	I	C	Grn	CTCCCGAGGCGCCCAATTCTCTCTACTCCCGCCGCAACGGGCTGAGCTCTAGGAACTTCG[CG]GGCACAACCTCCGCCGCCCCCACCAGTGTTCCCGCCCAGAGTTCGGACTAGGGCGCACCA	37	9	23821428	CGGGCACAACCTCCGCCGCCCCCACCAGTGTTCCCGCCCAGAGTTCGGAC	15	53241290	R	rs150023361;rs528937315;rs145412049	1;20;46			ELAVL2;ELAVL2;ELAVL2;ELAVL2	NM_001171197;NM_001171197;NM_001171195;NM_004432	1stExon;5URT;5URT;5URT	chr9:23820691-23822135	Island	ELAVL2;ELAVL2;ELAVL2	ENSMMUT00000014017;ENSMMUT00000046281;ENSMMUT00000046280	Body;Body;5'UTR	Island	2:6G15T27
cg00495428	cg00495428	0093720270	AAAATTAAATTAAAATTACCTCAATTTCAATTAAACCACACTACATAAAC			II			AGATAATGCAACAAATCAGTTTGTACAAAATTTACAGTGATTGTATTGATATTCCCAGCA[CG]TCCATGCAGTGTGGCTTAATTGAAATTGAGGCAATTCCAATCTAATCTTTCCAAATTCAT	37	9	23765199	AGATTAGATTGGAATTGCCTCAATTTCAATTAAGCCACACTGCATGGACG	15	53297693	F					ELAVL2;ELAVL2;ELAVL2	NM_001171197;NM_001171195;NM_004432	5URT;5URT;5URT			ELAVL2;ELAVL2;ELAVL2;ELAVL2	ENSMMUT00000014017;ENSMMUT00000046281;ENSMMUT00000046280;ENSMMUT00000014016	Body;Body;Body;TSS200		0:50
cg09391140	cg09391140	0016606296	TACCATATTAATTTAAAATTACCRTCTACAATATAAACACAAAAAATACC			II			CACAGTCTGACTGCCATGTTAGTTTGGAGTTGCCGTCTGCAATATGGACACAAAAAGTAC[CG]TATGTTAGATGAGCAAGATAATGCAACAAATCAGTTTGTACAAAATTTACAGTGATTGTA	37	9	23765122	CGGTACTTTTTGTGTCCATATTGCAGACGGCAACTCCAAACTAACATGGC	15	53297770	F					ELAVL2;ELAVL2;ELAVL2	NM_001171197;NM_001171195;NM_004432	5URT;5URT;5URT			ELAVL2;ELAVL2;ELAVL2;ELAVL2	ENSMMUT00000014017;ENSMMUT00000046281;ENSMMUT00000046280;ENSMMUT00000014016	Body;Body;Body;TSS200		0:50
cg07969378	cg07969378	0040704139	ATTTTTCCCCTTAATATTCAAAAAAATTAAACTCATTACTACCATCTTCC			II			TTCAGTTTTTAATTTTTCCCCTTGATGTTCAAGAAAGTTGGGCTCATTACTGCCATCTTC[CG]AGGGGATATCTGTACACTGATTATATGTGAAGACTCAGAATGCTGGGTCTTTTTACGTTT	37	9	23693569	CGGAAGATGGCAGTAATGAGCCCAACTTTCTTGAACATCAAGGGGAAAAA	15	53368169	F	rs569757223;rs370429986;rs558611719	40;23;1			ELAVL2;ELAVL2;ELAVL2	NM_004432;NM_001171197;NM_001171195	Body;Body;Body			ELAVL2;ELAVL2;ELAVL2;ELAVL2	ENSMMUT00000014017;ENSMMUT00000046281;ENSMMUT00000046280;ENSMMUT00000014016	Body;Body;Body;Body		2:7C16G25
cg01572267	cg01572267	0037725126	CCTATTCCAAAATACCCAAAAATATTAATTCCAACCAAACTAATCATTCC			II			ATATACACCACCCTGTTCCAGGGTGCCCAGGGATATTAATTCCAGCCAAACTGGTCATTC[CG]TCAATGGTCATTGGAGAAAACCTGCTAAACAGAATAGGAAATACACACATACACACAAAA	37	9	23692860	CGGAATGACCAGTTTGGCTGGAATTAATATCCCTGGGCACCCTGGAACAG	15	53368876	F	rs138657080	1			ELAVL2;ELAVL2;ELAVL2	NM_004432;NM_001171197;NM_001171195	Body;Body;Body			ELAVL2;ELAVL2;ELAVL2;ELAVL2	ENSMMUT00000014017;ENSMMUT00000046281;ENSMMUT00000046280;ENSMMUT00000014016	Body;Body;Body;Body		0:50
cg08717144	cg08717144	0087736588	AACAAACTATAATAAAACTACCATAACRATAACTAACCTCAATAAATACC			II			CATTAGGCTTTGTGCGTTTTGTTTGTCTTAAAGGAGACCTGCAGTACTCTGTCTCCCAGA[CG]GTATCCATTGAGGCTAGCTATCGCCATGGCAGCCTCATCATAGTTTGTCATAGTCACAAA	37	9	23692613	CGGTATCCATTGAGGCTAGCTATCGCCATGGCAGCCTCATCATAGTTTGT	15	53369123	R	rs562782330;rs138707415	17;23			ELAVL2;ELAVL2;ELAVL2	NM_004432;NM_001171197;NM_001171195	Body;Body;Body			ELAVL2;ELAVL2;ELAVL2;ELAVL2	ENSMMUT00000014017;ENSMMUT00000046281;ENSMMUT00000046280;ENSMMUT00000014016	Body;Body;Body;Body		0:50
cg14462265	cg14462265	0098764507	TCCTACCATAACATCACAAACAAACCATAAACAACTCTCCAAAAAACACA	0021768895	TCCTACCATAACATCACAAACGAACCATAAACGACTCTCCAAAAAACACG	I	A	Red	TGAATAGAGAACAAGCCCAATCTACGTCTCATTGTTAAGAAAGGGGTGAAAAAAGGCTGT[CG]TGCTTTCTGGAGAGCCGTTTATGGTCCGCCTGTGATGTCATGGCAGGATCCAGGTGCACT	37	9	23683888	CGTGCTTTCTGGAGAGCCGTTTATGGTCCGCCTGTGATGTCATGGCAGGA	15	53377317	R				TRUE										1:5T44
cg22609575	cg22609575	0002781354	TAACTATTATTACTCACTAAAATACACAAACATACTACAATCTTTTAACC			II			TGGTCCACGTGCCAGCAGGAGAGAACCTAGAGCATGCTGGTCATCAAAAGAGAAGAGATA[CG]GTCAAAAGACTGTAGCATGTTTGTGCATTTCAGTGAGCAACAACAGTCATTTGGGAAAAC	37	9	23672725	CGGTCAAAAGACTGTAGCATGTTTGTGCATTTCAGTGAGCAACAACAGTC	15	53388426	R	rs560611683;rs529802660;rs543024955	0;1;37			LOC101929563	NR_121602	TSS1500							1:34C15
cg02613207	cg02613207	0096671578	ACAATATTCCCAATTTATTCCCACATTTCTAAATTCTTTATAATTAACTC			II			GCTTCTTTTTCCAAGTTCCATGGGTTTAGGTTACATCTGAGCTCACTTTCACGCATGTTG[CG]AGCTAATTACAAAGAATCCAGAAATGTGGGAACAAACTGGGAATACTGTAGGCTGTTTCA	37	9	23672403	CAGTATTCCCAGTTTGTTCCCACATTTCTGGATTCTTTGTAATTAGCTCG	15	53388744	F	rs549762788	0			LOC101929563	NR_121602	TSS200							2:14C0A34
cg11753372	cg11753372	0050760159	CCAATTTATTCCCACATTTCTAAATTCTTTATAATTAACTCRCAACATAC			II			TCGGCAGATGCTTCTTTTTCCAAGTTCCATGGGTTTAGGTTACATCTGAGCTCACTTTCA[CG]CATGTTGCGAGCTAATTACAAAGAATCCAGAAATGTGGGAACAAACTGGGAATACTGTAG	37	9	23672394	CGCATGTTGCGAGCTAATTACAAAGAATCCAGAAATGTGGGAACAAACTG	15	53388753	R	rs529699460;rs549762788	5;9			LOC101929563	NR_121602	Body							2:5C0A43
cg21096712	cg21096712	0005763972	CTCTAAAATACTCTACTTTTCTTAACCATCTATCCTTTTACATTACTCTC			II			CCCCTCCAGAAAAAGAACTGTAAACAAGGCTGAAGGGAAAAGTGAGACAGGGAGATGAGG[CG]AGAGCAATGCAAAAGGACAGATGGCTAAGAAAAGCAGAGCATCCTAGAGTCACCCTCAAA	37	9	23621111	TCTAGGATGCTCTGCTTTTCTTAGCCATCTGTCCTTTTGCATTGCTCTCG	15	53438559	F	rs536925050	47			LOC101929563	NR_121602	Body							0:50
cg01383724	cg01383724	0034694154	AATCAACAACTCCTAATAACTTCACAAAAACAATTACTAACAAAAAACCC			II			TGGCAGAAAGAACCCTGAACTAGCCTTGAGTACTATTCTTGTCTCCACACTCTCTAACTG[CG]GGCTCCCTGCCAGTAACTGCTTTTGTGAAGCCACTAGGAGCTGCTGACTGGTTGCATTTC	37	9	23587629	CGGGCTCCCTGCCAGTAACTGCTTTTGTGAAGCCACTAGGAGCTGCTGAC	15	53471812	R	rs548069407;rs567905446;rs536837368;rs549990931	0;1;19;38			LOC101929563	NR_121602	Body							1:35T14
cg26192767	cg26192767	0074781228	TATAACTACCTCAAATATTCAAAAATTCAAATTCACTTACTCATTCATTC			II			TGAAGGTCATTTGAAGCTGATAACAGATGACTCAGCACAACACGAAGAGGCCCAGGCTTG[CG]AATGAATGAGTAAGTGAACCTGAATCCCTGAACACTTGAGGTAGCCACATTTTCACACAG	37	9	23543643	GTGGCTACCTCAAGTGTTCAGGGATTCAGGTTCACTTACTCATTCATTCG	15	53514241	F	rs183996050;rs188391781	41;46			LOC101929563	NR_121602	Body							3:8T19T10C10
cg16152478	cg16152478	0021681576	CCCACTATAATTAAAATACCTAAAACCCTAACATTCTTTACCAAAATAAC			II			TGTCTTCTAACCCCACTATAATTGGAATACCTAGGACCCTGGCATTCTTTGCCAAAGTGA[CG]CCAGCCCTGATTCCATGTTCTATACAGTGCTCCTCTCTGGGGTTTGCCCTCCCAAGGATA	37	9	23001265	CCACTATAATTGGAATACCTAGGACCCTGGCATTCTTTGCCAAAGTGACG	15	54051188	R	rs554515910;rs145814813;rs543459855;rs148549560;rs142918593	50;17;9;2;1												3:8G16A2G21
cg00978491	cg00978491	0006628391	AAAATCTTATATTCCTTTTCCCCTAATTCTTCCCTTAAAATATACTATCC			II			AACTCCTGTAAACACACTGCACATGCTCCCCTCCAAAGTACTAGCAGGCCACTGTGCATG[CG]GACAGCACACCCCAAGGGAAGAATCAGGGGAAAAGGAATACAAGACCCTGGTAGTATGCC	37	9	22913141	CGGACAGCACACCCCAAGGGAAGAATCAGGGGAAAAGGAATACAAGACCC	15	54159019	R														3:31T3A5G8
cg08571212	cg08571212	0068740173	TATCTTTCCTCAATATAAATACCAAATATTCTTAATCTTACCATATCATC			II			AAAACCCATCTTTAAGTTGCCCTCTGAGACCCATGTATTGGAACACACATGTTACAACTC[CG]ATGATATGGCAAGACCAAGAACATCTGGCATCCACACTGAGGAAAGACATCAAGACTCGT	37	9	22813892	GTCTTTCCTCAGTGTGGATGCCAGATGTTCTTGGTCTTGCCATATCATCG	15	54266981	F	rs10757359	6			LINC01239	NR_038977	Body							1:37A12
cg25123302	cg25123302	0089634477	TACAACCACCTCCATCCRAAAACCTAAAACACAAAATTATATAATATAAC			II			TGATTTTAAAAATATTTACAATTGAGATGATAAAACAACTCATTTGTCATTGGAAAATTG[CG]CTACACCACACAACTTTGTGCTTCAGGTTTTCGGATGGAGGTGGCTGCAGACCTTAGGTA	37	9	22469959	CGCTACACCACACAACTTTGTGCTTCAGGTTTTCGGATGGAGGTGGCTGC	15	54580519	R	rs550025382	1												3:15T11T15C6
cg07184080	cg07184080	0086725197	TCCTCCCTACTCTAAACTATTTTCAACTATAAAACCAAAACTAATTTTAC			II			GGCTCAGGTGATCCTCCCTGCTCTGGACTGTTTTCAGCTGTAAAACCAGAGCTGATTTTG[CG]TGGGAAACTCTGATAGTTGGGGATGCAGTTCTTTACTACATGTTGGGGCAAACATTTGTT	37	9	22448263	CGCAAAATCAGCTCTGGTTTTACAGCTGAAAACAGTCCAGAGCAGGGAGG	15	54603384	F					DMRTA1	NM_022160	Body	chr9:22446681-22447695	S_Shore	DMRTA1	ENSMMUT00000003632	Body	N_Shore	1:41T8
cg14338345	cg14338345	0083784425	CRACRAAAACTACRCTAAAACTAAATACCTTAAAACAAACCAATAATTCC			II			GGGCGGCCCTGCGGCGGGGGCTGCGCTGGGACTGGGTGCCTTGAGACAGGCCAGTGGTTC[CG]CGACCCCCGCTTTCGAAGTTTTCCAGCAAGATTATCCTGAGGAAAAACAAGGTGAGTTGG	37	9	22447679	GGCGGGGGCTGCGCTGGGACTGGGTGCCTTGAGACAGGCCAGTGGTTCCG	15	54603961	R	rs558612	26		TRUE	DMRTA1	NM_022160	1stExon	chr9:22446681-22447695	Island	DMRTA1	ENSMMUT00000003632	1stExon	Island	1:29T20
cg07573147	cg07573147	0014716119	AATTTCCAAAACTTTACAAAATTATACCAATAAACACAAACTAATCACCC			II			ATTAACAGAATGATTTCCAGAACTTTACAAGATTGTGCCAGTGGACACAGACTAATCACC[CG]CTGAATTATGGGGGAATGGGGGAGGATTTTTTATTACTCCTACATCAGCTGTGGCACATC	37	9	22215545	CGGGTGATTAGTCTGTGTCCACTGGCACAATCTTGTAAAGTTCTGGAAAT	15	54828502	F	rs577253821;rs114013427;rs146200654	18;6;2												2:8C31A9
cg03252225	cg03252225	0022710844	TTATACCAACAACACTAAATTTATACACTACCAAATAACTAAACTAAATC			II			ATCTTCTGTGATTGTACCAACAGCACTGAGTTTATGCACTGCCAGATAACTGGGCTGAAT[CG]TCAATGTGGTGATCCCGTGAACATACTGCTGTTGATACACTTCTGCCTCAGCTGTCAGCT	37	9	22214533	TGTACCAACAGCACTGAGTTTATGCACTGCCAGATAACTGGGCTGAATCG	15	54829541	R	rs575091283	1												2:32G3A13
cg07889885	cg07889885	0085743227	ATAACATCACAACAACATCTAACCTAATATTTAACAAAACACTTAACACC			II			GTATCTAAAAAATAGCATCACAGCAACATCTAGCCTGGTGTTTGACAAAACACTTGGCAC[CG]TCAACTAGCCAGATTGACACAGAAAATTAACCATTCCAGATAATAAAGAATTTATGATAT	37	9	22171692	CGGTGCCAAGTGTTTTGTCAAACACCAGGCTAGATGTTGCTGTGATGCTA	15	54867015	F	rs555879608	28												3:11T15A6C15
cg07570654	cg07570654	0043807547	ATTCTTCAAAATATTACCAACCCTTAACACAAAACCTATTACATAATAAC			II			CCTTGAATTTTATTCTTCAAAATATTACCAGCCCTTAGCACAGAACCTGTTACATGGTGA[CG]TTCAACACATATTTGTTGAATGAATGGATGAATTAATAGGCTCTTTTGCTCTTCATTCAG	37	9	22153791	CGTCACCATGTAACAGGTTCTGTGCTAAGGGCTGGTAATATTTTGAAGAA	15	54882344	F								chr9:22154477-22154743	N_Shore					1:29C20
cg15988322	cg15988322	0024725229	TAAAAACCAAAATACACATTCATCCAATAAATACTTACTAAATACTTACC			II			TTGATTACATCTAGGGGCCAAAGTACACATTCATCCAATAAATGCTTACTGAATGCTTAC[CG]TGTTCAGGGCACTGTGGCAATCTTTTGTAATGCAAGAAAAATAAGAGTAGTGAAGACAGT	37	9	22098908	CGGTAAGCATTCAGTAAGCATTTATTGGATGAATGTGTACTTTGGCCCCT	15	54937784	F					CDKN2B-AS1;CDKN2B-AS1;CDKN2B-AS1;CDKN2B-AS1;CDKN2B-AS1;CDKN2B-AS1;CDKN2B-AS1;CDKN2B-AS1;CDKN2B-AS1	NR_003529;NR_047543;NR_047538;NR_047537;NR_047536;NR_047535;NR_047534;NR_047532;NR_120536	Body;Body;Body;Body;Body;Body;Body;Body;Body							1:33C16
cg26453023	cg26453023	0082762418	TTTCTCCTATTCTCATACCAAAACACTATACTAAAATTACCTAAATTATC			II			TGTAATATGATACTTAATCTCCATAAGTGACAGATATCTAAGATAACACGAACACCCAGA[CG]ACAACTCAGGCAACCCCAGCACAGTGTTTTGGTATGAGAACAGGAGAAATGTTAGTAGAG	37	9	22084976	TTCTCCTGTTCTCATACCAAAACACTGTGCTGGGGTTGCCTGAGTTGTCG	15	54949683	F	rs148559270	3			CDKN2B-AS1;CDKN2B-AS1;CDKN2B-AS1;CDKN2B-AS1;CDKN2B-AS1;CDKN2B-AS1;CDKN2B-AS1;CDKN2B-AS1;CDKN2B-AS1	NR_003529;NR_047543;NR_047538;NR_047537;NR_047536;NR_047535;NR_047534;NR_047532;NR_120536	Body;Body;Body;Body;Body;Body;Body;Body;Body							2:4T28T16
cg10520134	cg10520134	0030731280	TATTAATATCCACATAAACAACCTAAATCTTCAACTTACCTTAAAAATTC			II			TCATTTGATCTAGGTTTTCAATTACAGAAGCATTGAGAATTTCCTGTGGCTGGATAAGGG[CG]AATCTTTAAGGCAAGTTGAAGACCCAGGCTGCCCATGTGGACATCAATACTCCCACAGAG	37	9	22052525	ATTGATGTCCACATGGGCAGCCTGGGTCTTCAACTTGCCTTAAAGATTCG	15	54985470	F	rs558691767	24			CDKN2B-AS1;CDKN2B-AS1;CDKN2B-AS1;CDKN2B-AS1;CDKN2B-AS1;CDKN2B-AS1;CDKN2B-AS1;CDKN2B-AS1;CDKN2B-AS1;CDKN2B-AS1;CDKN2B-AS1;CDKN2B-AS1;CDKN2B-AS1;CDKN2B-AS1	NR_047542;NR_047541;NR_047540;NR_047539;NR_047533;NR_003529;NR_047543;NR_047538;NR_047537;NR_047536;NR_047535;NR_047534;NR_047532;NR_120536	Body;Body;Body;Body;Body;Body;Body;Body;Body;Body;Body;Body;Body;Body							1:33T16
cg00501105	cg00501105	0088658245	CTTCTCCCTTTACCACCCTCATATAATTATTTATATACATATCTAATTTC			II			TTCTTTCTCCCCTTCTCCCTTTACCACCCTCATATAATTGTTTGTGTACATGTCTGGTTT[CG]TCACTACGCTGATGGCAAGGATCATGCATGCCTTATTCATATTTGTGTTATTCAAGGATT	37	9	22037048	TTCTCCCTTTACCACCCTCATATAATTGTTTGTGTACATGTCTGGTTTCG	15	55001276	R	rs554503819;rs574337867;rs189890055	45;41;2			CDKN2B-AS1;CDKN2B-AS1;CDKN2B-AS1;CDKN2B-AS1;CDKN2B-AS1;CDKN2B-AS1;CDKN2B-AS1;CDKN2B-AS1;CDKN2B-AS1;CDKN2B-AS1;CDKN2B-AS1;CDKN2B-AS1;CDKN2B-AS1;CDKN2B-AS1	NR_047542;NR_047541;NR_047540;NR_047539;NR_047533;NR_003529;NR_047543;NR_047538;NR_047537;NR_047536;NR_047535;NR_047534;NR_047532;NR_120536	Body;Body;Body;Body;Body;Body;Body;Body;Body;Body;Body;Body;Body;Body							2:4G17T27
cg00264650	cg00264650	0064671195	ATTCCTAATATTAACTACATTTTTCACTACTTCCCCTATATAACCTCCAC			II			CAATACACTTCCTCTTTTGTAATGTAGATTTCAGCTTTTTGCTTGTAGAATTATCATTGG[CG]TGGAGGTTATACAGGGGAAGTAGTGAAAAATGTAGCCAATACCAGGAACCTTAGGAAGTG	37	9	22030259	TTCCTGGTATTGGCTACATTTTTCACTACTTCCCCTGTATAACCTCCACG	15	55007970	F					CDKN2B-AS1;CDKN2B-AS1;CDKN2B-AS1;CDKN2B-AS1;CDKN2B-AS1;CDKN2B-AS1;CDKN2B-AS1;CDKN2B-AS1;CDKN2B-AS1;CDKN2B-AS1;CDKN2B-AS1;CDKN2B-AS1;CDKN2B-AS1;CDKN2B-AS1	NR_047542;NR_047541;NR_047540;NR_047539;NR_047533;NR_003529;NR_047543;NR_047538;NR_047537;NR_047536;NR_047535;NR_047534;NR_047532;NR_120536	Body;Body;Body;Body;Body;Body;Body;Body;Body;Body;Body;Body;Body;Body							2:8G22T18
cg08700949	cg08700949	0032783532	CCTACCCAAAAATACTAAAACRCATACRCCAAAAACTAAACCAAAAAACC			II			GGGCGGGGAAGCCTGCCCAAAGATGCTAGGACGCATGCGCCAGAGACTGGGCCAGGGAGC[CG]CCAGGAATGCTGGCTGCACTGCTCGCTGGATGTCCAGTAAAGCCAAGGCTAATATTTTGG	37	9	22009493	CGGCTCCCTGGCCCAGTCTCTGGCGCATGCGTCCTAGCATCTTTGGGCAG	15	55028318	F	rs528593725;rs548344971	15;10			CDKN2B;CDKN2B;CDKN2B-AS1;CDKN2B-AS1;CDKN2B-AS1;CDKN2B-AS1;CDKN2B-AS1;CDKN2B-AS1;CDKN2B-AS1;CDKN2B-AS1;CDKN2B-AS1;CDKN2B-AS1;CDKN2B-AS1;CDKN2B-AS1;CDKN2B-AS1;CDKN2B-AS1	NM_004936;NM_078487;NR_047542;NR_047541;NR_047540;NR_047539;NR_047533;NR_003529;NR_047543;NR_047538;NR_047537;NR_047536;NR_047535;NR_047534;NR_047532;NR_120536	TSS200;TSS200;Body;Body;Body;Body;Body;Body;Body;Body;Body;Body;Body;Body;Body;Body	chr9:22008657-22009471	S_Shore	MTAP;CDKN2B	ENSMMUT00000001604;ENSMMUT00000001598	Body;TSS1500	Island	3:33T0C4C10
cg11723094	cg11723094	0020701822	ATAAAAAAACACCAACCCCTTAACCCAACTAAAAACAAAATTCTTTACCA	0065728107	ATAAAAAAACGCCGACCCCTTAACCCAACTAAAAACGAAATTCTTTACCG	I	A	Red	TGCGGACGCGTCGCGGAGTCCTCACTGCCCCGCCTCGCTCTGGCAGAGTGGGGAGCCAGC[CG]GCAAAGAATTCCGTTTTCAGCTGGGCCAAGGGGCCGGCGTCTCCCCACCCCCTTAGGCTC	37	9	22009316	GTGGGGAGACGCCGGCCCCTTGGCCCAGCTGAAAACGGAATTCTTTGCCG	15	55028495	F	rs2069419	21			CDKN2B;CDKN2B;CDKN2B-AS1;CDKN2B-AS1;CDKN2B-AS1;CDKN2B-AS1;CDKN2B-AS1;CDKN2B-AS1;CDKN2B-AS1;CDKN2B-AS1;CDKN2B-AS1;CDKN2B-AS1;CDKN2B-AS1;CDKN2B-AS1;CDKN2B-AS1;CDKN2B-AS1	NM_004936;NM_078487;NR_047542;NR_047541;NR_047540;NR_047539;NR_047533;NR_003529;NR_047543;NR_047538;NR_047537;NR_047536;NR_047535;NR_047534;NR_047532;NR_120536	TSS200;TSS200;Body;Body;Body;Body;Body;Body;Body;Body;Body;Body;Body;Body;Body;Body	chr9:22008657-22009471	Island	MTAP;CDKN2B	ENSMMUT00000001604;ENSMMUT00000001598	Body;TSS200	Island	1:9G40
cg00525580	cg00525580	0048723870	ATAAAAAACCAACCRACAAAAAATTCCRTTTTCAACTAAACCAAAAAACC			II			GCTCTGGCAGAGTGGGGAGCCAGCCGGCAAAGAATTCCGTTTTCAGCTGGGCCAAGGGGC[CG]GCGTCTCCCCACCCCCTTAGGCTCCGCCCCCTGTCCGCTGTGATCGCCGGGAGGCCAGGC	37	9	22009352	CGGCCCCTTGGCCCAGCTGAAAACGGAATTCTTTGCCGGCTGGCTCCCCA	15	55028459	F	rs2069419	17			CDKN2B;CDKN2B;CDKN2B-AS1;CDKN2B-AS1;CDKN2B-AS1;CDKN2B-AS1;CDKN2B-AS1;CDKN2B-AS1;CDKN2B-AS1;CDKN2B-AS1;CDKN2B-AS1;CDKN2B-AS1;CDKN2B-AS1;CDKN2B-AS1;CDKN2B-AS1;CDKN2B-AS1	NM_004936;NM_078487;NR_047542;NR_047541;NR_047540;NR_047539;NR_047533;NR_003529;NR_047543;NR_047538;NR_047537;NR_047536;NR_047535;NR_047534;NR_047532;NR_120536	TSS200;TSS200;Body;Body;Body;Body;Body;Body;Body;Body;Body;Body;Body;Body;Body;Body	chr9:22008657-22009471	Island	MTAP;CDKN2B	ENSMMUT00000001604;ENSMMUT00000001598	Body;TSS200	Island	0:50
cg19133618	cg19133618	0072753529	AAAAATATCATTAAATTTACAACCAACAATAAATTATCCAAACCACTACA	0039769976	AAAAATATCGTTAAATTTACGACCAACGATAAATTATCCGAACCGCTACG	I	C	Grn	CGCTGCCGCCCCCACTGGGCATGCCCTTGTTCTCCTCGCGCATTCCGCAGCCCCCAGACG[CG]CAGCGGCCCGGATAATCCACCGTTGGCCGTAAACTTAACGACACTCTTCCCTTCTTTCCC	37	9	22008970	AAGAGTGTCGTTAAGTTTACGGCCAACGGTGGATTATCCGGGCCGCTGCG	15	55028841	F	rs552736070;rs540255346	17;29		TRUE	CDKN2B;CDKN2B;CDKN2BAS;CDKN2B;CDKN2B	NM_004936;NM_078487;NR_003529;NM_004936;NM_078487	1stExon;5'UTR;Body;5'UTR;1stExon	chr9:22008657-22009471	Island	MTAP;CDKN2B	ENSMMUT00000001604;ENSMMUT00000001598	Body;5'UTR	Island	2:1G42T5
cg02651953	cg02651953	0076646346	AAATATCATTAAATTTACAACCAACAATAAATTATCCAAACCACTACACA	0094655499	AAATATCGTTAAATTTACGACCAACGATAAATTATCCGAACCGCTACGCG	I	T	Red	ATCGCTGCCGCCCCCACTGGGCATGCCCTTGTTCTCCTCGCGCATTCCGCAGCCCCCAGA[CG]CGCAGCGGCCCGGATAATCCACCGTTGGCCGTAAACTTAACGACACTCTTCCCTTCTTTC	37	9	22008968	CGCGCAGCGGCCCGGATAATCCACCGTTGGCCGTAAACTTAACGACACTC	15	55028843	R	rs552736070;rs540255346	19;31			CDKN2B;CDKN2B;CDKN2B;CDKN2B;CDKN2B-AS1;CDKN2B-AS1;CDKN2B-AS1;CDKN2B-AS1;CDKN2B-AS1;CDKN2B-AS1;CDKN2B-AS1;CDKN2B-AS1;CDKN2B-AS1;CDKN2B-AS1;CDKN2B-AS1;CDKN2B-AS1;CDKN2B-AS1;CDKN2B-AS1	NM_078487;NM_004936;NM_004936;NM_078487;NR_047542;NR_047541;NR_047540;NR_047539;NR_047533;NR_003529;NR_047543;NR_047538;NR_047537;NR_047536;NR_047535;NR_047534;NR_047532;NR_120536	1stExon;1stExon;5URT;5URT;Body;Body;Body;Body;Body;Body;Body;Body;Body;Body;Body;Body;Body;Body	chr9:22008657-22009471	Island	MTAP;CDKN2B	ENSMMUT00000001604;ENSMMUT00000001598	Body;5'UTR	Island	1:42T7
cg19481686	cg19481686	0054619542	AAAAAAAAATATACAAACRACRACAAATACTAAAATCCCTAAATCACRAC			II			GAATCTCTCCTCAGTGTAGTAAGAGCAAAGGCCAGCATCCTGTGCAAAGGTGCTCTGCAG[CG]TCGTGATCCAGGGATTTTAGCATCTGTCGTCGCTTGCACATCCTCTCTTACCCCTCTGCT	37	9	22005288	AGAGAGGATGTGCAAGCGACGACAGATGCTAAAATCCCTGGATCACGACG	15	55032539	F	rs531182018;rs529540396;rs3217986	5;33;42		TRUE	CDKN2BAS;CDKN2B;CDKN2B	NR_003529;NM_078487;NM_004936	Body;3'UTR;3'UTR	chr9:22005887-22006229	N_Shore	MTAP;CDKN2B	ENSMMUT00000001604;ENSMMUT00000001598	Body;3'UTR	S_Shore	2:17C9C22
cg14430974	cg14430974	0084807311	AAAAACACAAAAACAACCAAAAAATACAAAAAAACCAAATCCTAAACACA	0066661960	GAAAACACAAAAACAACCGAAAAATACGAAAAAACCGAATCCTAAACGCG	I	A	Red	GAGGGGTGAGTCGAGGACACAGGGGCAGCCGGAGAATGCGGAGGAGCCGGGTCCTGAGCG[CG]GTCTAAGCGAGGCTCGGCTCTCGTCCAGGAACTCGGACGCGGGCTCGCCGGCTCTCCGCG	37	9	21995735	CGCGCTCAGGACCCGGCTCCTCCGCATTCTCCGGCTGCCCCTGTGTCCTC	15	55041987	F	rs570492124	33		TRUE	CDKN2BAS;CDKN2A	NR_003529;NM_058195	Body;TSS1500	chr9:21994101-21995910	Island	MTAP;ENSMMUG00000001134	ENSMMUT00000001604;ENSMMUT00000001600	Body;TSS1500	Island	2:31G4A13
cg10848754	cg10848754	0012723941	TCAAAAACACAAAAACAACCAAAAAATACAAAAAAACCAAATCCTAAACA	0081603335	TCGAAAACACAAAAACAACCGAAAAATACGAAAAAACCGAATCCTAAACG	I	C	Grn	AGGAGGGGTGAGTCGAGGACACAGGGGCAGCCGGAGAATGCGGAGGAGCCGGGTCCTGAG[CG]CGGTCTAAGCGAGGCTCGGCTCTCGTCCAGGAACTCGGACGCGGGCTCGCCGGCTCTCCG	37	9	21995733	TCGAGGACACAGGGGCAGCCGGAGAATGCGGAGGAGCCGGGTCCTGAGCG	15	55041989	R	rs570492124	31		TRUE	CDKN2BAS;CDKN2A	NR_003529;NM_058195	Body;TSS1500	chr9:21994101-21995910	Island	MTAP;ENSMMUG00000001134	ENSMMUT00000001604;ENSMMUT00000001600	Body;TSS1500	Island	2:29G4A15
cg26673943	cg26673943	0081691407	AAACTAACATTCAACCTCCTAATTAACRAATAAAACAATAAAATAACCTC			II			TCGAAAGTCTTCCATTCTTCAAACTAGATTATTTAAAAATGAAAAAGGAAGAAAGGAAAG[CG]AGGTCATCTCATTGCTCTATCCGCCAATCAGGAGGCTGAATGTCAGTTTTGAACTAAAAG	37	9	21994965	AACTGACATTCAGCCTCCTGATTGGCGGATAGAGCAATGAGATGACCTCG	15	55042761	F					CDKN2A;CDKN2B-AS1;CDKN2B-AS1;CDKN2B-AS1;CDKN2B-AS1;CDKN2B-AS1;CDKN2B-AS1;CDKN2B-AS1;CDKN2B-AS1;CDKN2B-AS1;CDKN2B-AS1;CDKN2B-AS1;CDKN2B-AS1;CDKN2B-AS1;CDKN2B-AS1	NM_058195;NR_047542;NR_047541;NR_047540;NR_047539;NR_047533;NR_003529;NR_047543;NR_047538;NR_047537;NR_047536;NR_047535;NR_047534;NR_047532;NR_120536	TSS1500;Body;Body;Body;Body;Body;Body;Body;Body;Body;Body;Body;Body;Body;Body	chr9:21994101-21995910	Island	MTAP;ENSMMUG00000001134	ENSMMUT00000001604;ENSMMUT00000001600	Body;TSS1500	Island	1:29G20
cg23668793	cg23668793	0093761421	AACCRTATCAAATAACRAATATAACTAAAAAACRAACTACCTAAAATTAC			II			ATCTTCCCACCCTCAGCGCGGGCGCCCCGCGGTGACGGCCCAGGGGCCGGACGCCTGGAA[CG]CAACTCCAGGCAGCTCGCCCCCTAGCTACATCCGTCACCTGACACGGCCCTACCAGGAAC	37	9	21994765	CGCAACTCCAGGCAGCTCGCCCCCTAGCTACATCCGTCACCTGACACGGC	15	55042961	R	rs551951319;rs565678662	34;44			CDKN2B-AS1;CDKN2B-AS1;CDKN2B-AS1;CDKN2B-AS1;CDKN2B-AS1;CDKN2B-AS1;CDKN2B-AS1;CDKN2B-AS1;CDKN2B-AS1;CDKN2B-AS1;CDKN2B-AS1;CDKN2B-AS1;CDKN2B-AS1;CDKN2B-AS1;CDKN2A	NR_003529;NR_047543;NR_047542;NR_047541;NR_047540;NR_047539;NR_047538;NR_047537;NR_047536;NR_047535;NR_047534;NR_047533;NR_047532;NR_120536;NM_058195	TSS200;TSS200;TSS200;TSS200;TSS200;TSS200;TSS200;TSS200;TSS200;TSS200;TSS200;TSS200;TSS200;TSS200;TSS1500	chr9:21994101-21995910	Island	MTAP;ENSMMUG00000001134	ENSMMUT00000001604;ENSMMUT00000001600	Body;TSS200	Island	0:50
cg09776804	cg09776804	0080628481	AAATAACRAATATAACTAAAAAACRAACTACCTAAAATTACRTTCCAAAC			II			CCCACCACCATCTTCCCACCCTCAGCGCGGGCGCCCCGCGGTGACGGCCCAGGGGCCGGA[CG]CCTGGAACGCAACTCCAGGCAGCTCGCCCCCTAGCTACATCCGTCACCTGACACGGCCCT	37	9	21994756	CGCCTGGAACGCAACTCCAGGCAGCTCGCCCCCTAGCTACATCCGTCACC	15	55042970	R	rs551951319	43			CDKN2B-AS1;CDKN2B-AS1;CDKN2B-AS1;CDKN2B-AS1;CDKN2B-AS1;CDKN2B-AS1;CDKN2B-AS1;CDKN2B-AS1;CDKN2B-AS1;CDKN2B-AS1;CDKN2B-AS1;CDKN2B-AS1;CDKN2B-AS1;CDKN2B-AS1;CDKN2A	NR_003529;NR_047543;NR_047542;NR_047541;NR_047540;NR_047539;NR_047538;NR_047537;NR_047536;NR_047535;NR_047534;NR_047533;NR_047532;NR_120536;NM_058195	TSS200;TSS200;TSS200;TSS200;TSS200;TSS200;TSS200;TSS200;TSS200;TSS200;TSS200;TSS200;TSS200;TSS200;TSS1500	chr9:21994101-21995910	Island	MTAP;ENSMMUG00000001134	ENSMMUT00000001604;ENSMMUT00000001600	Body;TSS200	Island	0:50
cg23426614	cg23426614	0017657187	ACAAATATAACTAAAAAACAAACTACCTAAAATTACATTCCAAACATCCA	0089678860	ACGAATATAACTAAAAAACGAACTACCTAAAATTACGTTCCAAACGTCCG	I	A	Red	CACCCCCACCACCATCTTCCCACCCTCAGCGCGGGCGCCCCGCGGTGACGGCCCAGGGGC[CG]GACGCCTGGAACGCAACTCCAGGCAGCTCGCCCCCTAGCTACATCCGTCACCTGACACGG	37	9	21994752	ACGGATGTAGCTAGGGGGCGAGCTGCCTGGAGTTGCGTTCCAGGCGTCCG	15	55042974	F	rs551951319	47			CDKN2B-AS1;CDKN2B-AS1;CDKN2B-AS1;CDKN2B-AS1;CDKN2B-AS1;CDKN2B-AS1;CDKN2B-AS1;CDKN2B-AS1;CDKN2B-AS1;CDKN2B-AS1;CDKN2B-AS1;CDKN2B-AS1;CDKN2B-AS1;CDKN2B-AS1;CDKN2A	NR_003529;NR_047543;NR_047542;NR_047541;NR_047540;NR_047539;NR_047538;NR_047537;NR_047536;NR_047535;NR_047534;NR_047533;NR_047532;NR_120536;NM_058195	TSS200;TSS200;TSS200;TSS200;TSS200;TSS200;TSS200;TSS200;TSS200;TSS200;TSS200;TSS200;TSS200;TSS200;TSS1500	chr9:21994101-21995910	Island	MTAP;ENSMMUG00000001134	ENSMMUT00000001604;ENSMMUT00000001600	Body;TSS200	Island	0:50
cg07562918	cg07562918	0057783161	AAAAATAAACAACRCCACTCCTACCCCCTTAACTACAAACTAAAACCCAC			II			CCTTTGGCACCAGAGGTGAGCAGCGCCACTCCTGCCCCCTTAACTGCAGACTGGGACCCA[CG]CACCGCCCCCTGCCCATCTCCGCCCCGCAGGCGCGCACCCGCCTTCCCTGAGCGCGCCCG	37	9	21994435	GAGGTGAGCAGCGCCACTCCTGCCCCCTTAACTGCAGACTGGGACCCACG	15	55043293	R	rs561942696	9		TRUE	CDKN2A;CDKN2BAS	NM_058195;NR_003529	1stExon;TSS1500	chr9:21994101-21995910	Island	MTAP;ENSMMUG00000001134	ENSMMUT00000001604;ENSMMUT00000001600	Body;1stExon	Island	2:22G11C15
cg03079681	cg03079681	0048617841	TAAAAATTTTCATAATTCACATCCCACAACTCACAAAAAAATAAACAACA	0095675336	TAAAAATTTTCGTAATTCACATCCCGCGACTCACGAAAAAATAAACAACG	I	C	Grn	CCCTAGACGCTGGCTCCTCAGTAGCATCAGCACGAGGGCCACAGCGGCGGGCGCCCCTGG[CG]CTGCCCACTCCCCCGTGAGCCGCGGGATGTGAACCACGAAAACCCTCACTCGCGGCGGGC	37	9	21994223	TGAGGGTTTTCGTGGTTCACATCCCGCGGCTCACGGGGGAGTGGGCAGCG	15	55043505	F	rs528789830	16		TRUE	CDKN2A;CDKN2BAS	NM_058195;NR_003529	1stExon;TSS1500	chr9:21994101-21995910	Island	MTAP;ENSMMUG00000001134	ENSMMUT00000001604;ENSMMUT00000001600	Body;1stExon	Island	1:32G17
cg23322868	cg23322868	0011756282	CRATAAAAACTTCCCCATTCRAATTACAACRACTTAAACATATAATTCTC			II			CGCCTCAGTTTCCCACGATTGAGGGGCTGTGTGAAGGGAGGTCCAGGTTCAATGGTACTG[CG]AGAACCACATGTCTAAGTCGTTGTAACCCGAATGGGGAAGCCTCCACCGGCGGTTATCTC	37	9	21993972	GGTGGAGGCTTCCCCATTCGGGTTACAACGACTTAGACATGTGGTTCTCG	15	55043753	F	rs556989934;rs577381465;rs192526708	10;13;14			CDKN2B-AS1;CDKN2B-AS1;CDKN2B-AS1;CDKN2B-AS1;CDKN2B-AS1;CDKN2B-AS1;CDKN2B-AS1;CDKN2B-AS1;CDKN2B-AS1;CDKN2B-AS1;CDKN2B-AS1;CDKN2B-AS1;CDKN2B-AS1;CDKN2B-AS1;CDKN2A	NR_003529;NR_047543;NR_047542;NR_047541;NR_047540;NR_047539;NR_047538;NR_047537;NR_047536;NR_047535;NR_047534;NR_047533;NR_047532;NR_120536;NM_058195	TSS1500;TSS1500;TSS1500;TSS1500;TSS1500;TSS1500;TSS1500;TSS1500;TSS1500;TSS1500;TSS1500;TSS1500;TSS1500;TSS1500;Body	chr9:21994101-21995910	N_Shore	MTAP;ENSMMUG00000001134	ENSMMUT00000001604;ENSMMUT00000001600	Body;Body	S_Shore	1:12T37
cg04568995	cg04568995	0026741189	AAAACAATAACTCCCCCAATTAAACATCTAATTATTAAATATCCAACATC			II			TAATATATTCAACTTCAACTATTCAGCATGTAAATTGCATGGAGTAAAATTCAAAGTGTC[CG]ATGTTGGACATTTAACAATTAGATGTTCAACTGGGGGAGTCATTGTTCTCTAGACAGCTG	37	9	21986842	GAACAATGACTCCCCCAGTTGAACATCTAATTGTTAAATGTCCAACATCG	15	55050833	F	rs3731211;rs3731210;rs542429869	5;17;31			CDKN2A	NM_058195	Body	chr9:21989773-21990108	N_Shelf	MTAP;ENSMMUG00000001134	ENSMMUT00000001604;ENSMMUT00000001600	Body;Body		3:5G17A9G16
cg09695126	cg09695126	0099799500	AAACAATACCACACATCCTAAACTAATACCTATTAACTCTTAAATTATCC			II			ATAAGCCTTAAGAACAGTGCCACACATCCTAAGCTAATACCTGTTAGCTCTTGAATTATC[CG]CTTTGAGGACTGGCTTGCAATCTTGTTTTGAGGCATAGAAAGAAAATGCTTTGGAGCAGG	37	9	21976040	AACAGTGCCACACATCCTAAGCTAATACCTGTTAGCTCTTGAATTATCCG	15	55060362	R					CDKN2A;CDKN2A;CDKN2A;CDKN2A	NM_058197;NM_000077;NM_001195132;NM_058195	TSS1500;TSS1500;TSS1500;Body	chr9:21974578-21975306	S_Shore	MTAP;ENSMMUG00000001134;ENSMMUG00000001134	ENSMMUT00000001604;ENSMMUT00000001600;ENSMMUT00000001601	Body;Body;TSS1500	N_Shore	2:29T15G4
cg25339269	cg25339269	0070724578	AAATAAACCTCATCTTTTCAAAATCTACTCTTATACCAAACAATATACAC			II			CTTCCCCTCCCCTTCCCCTCCTGCGTGTAAAACGGCTGTCTGGGGCAAGGGTTTCTCAGA[CG]TGTACATTGCCTGGTATAAGAGCAGACTCTGAAAAGATGAGGTTTATTTAATACGGACGG	37	9	21975622	AATAAACCTCATCTTTTCAGAGTCTGCTCTTATACCAGGCAATGTACACG	15	55060783	F					CDKN2A;CDKN2A;CDKN2A;CDKN2A	NM_058197;NM_000077;NM_001195132;NM_058195	TSS1500;TSS1500;TSS1500;Body	chr9:21974578-21975306	S_Shore	MTAP;ENSMMUG00000001134;ENSMMUG00000001134	ENSMMUT00000001604;ENSMMUT00000001600;ENSMMUT00000001601	Body;Body;TSS1500	N_Shore	1:28G21
cg01694391	cg01694391	0027674886	ACTCTCCAAAAAAAATCCTTTAAACTAAAATTTCTAACTTAATAAACCCC			II			AATCACCTGTACGACTAGAAAGTGTCCCCCTACCCCCTCAACCCTTGATTTTCAGGAGCG[CG]GGGTTCACTAAGTCAGAAACCCTAGTTCAAAGGATTCCTTTTGGAGAGTCGGACTGCTCT	37	9	21975497	CTCTCCAAAAGGAATCCTTTGAACTAGGGTTTCTGACTTAGTGAACCCCG	15	55060908	F					CDKN2A;CDKN2A;CDKN2A;CDKN2A	NM_058197;NM_000077;NM_001195132;NM_058195	TSS1500;TSS1500;TSS1500;Body	chr9:21974578-21975306	S_Shore	MTAP;ENSMMUG00000001134;ENSMMUG00000001134	ENSMMUT00000001604;ENSMMUT00000001600;ENSMMUT00000001601	Body;Body;TSS1500	N_Shore	1:28A21
cg06955353	cg06955353	0047636829	TCTCCAAAAAAAATCCTTTAAACTAAAATTTCTAACTTAATAAACCCCRC			II			GAAATCACCTGTACGACTAGAAAGTGTCCCCCTACCCCCTCAACCCTTGATTTTCAGGAG[CG]CGGGGTTCACTAAGTCAGAAACCCTAGTTCAAAGGATTCCTTTTGGAGAGTCGGACTGCT	37	9	21975495	CGCGGGGTTCACTAAGTCAGAAACCCTAGTTCAAAGGATTCCTTTTGGAG	15	55060910	R					CDKN2A;CDKN2A;CDKN2A;CDKN2A	NM_058197;NM_000077;NM_001195132;NM_058195	TSS1500;TSS1500;TSS1500;Body	chr9:21974578-21975306	S_Shore	MTAP;ENSMMUG00000001134;ENSMMUG00000001134	ENSMMUT00000001604;ENSMMUT00000001600;ENSMMUT00000001601	Body;Body;TSS1500	N_Shore	1:26A23
cg11075751	cg11075751	0094718477	ATAACACCAAACACCCCRATTCAATTTAACAATTAAAAAAATTATATCRC			II			CGTGTTTGAGTGCGTTCACTCTGTTAAAAAGAAATCCGCCCCCGCCCCGTTTCCTTCCTC[CG]CGATACAACCTTCCTAACTGCCAAATTGAATCGGGGTGTTTGGTGTCATAGGGAAAGTAT	37	9	21975303	CGCGATACAACCTTCCTAACTGCCAAATTGAATCGGGGTGTTTGGTGTCA	15	55061102	R	rs533633013;rs36228834;rs574171342;rs543156773	9;16;21;35			CDKN2A;CDKN2A;CDKN2A;CDKN2A	NM_058197;NM_000077;NM_001195132;NM_058195	TSS1500;TSS200;TSS200;Body	chr9:21974578-21975306	Island	MTAP;ENSMMUG00000001134;ENSMMUG00000001134	ENSMMUT00000001604;ENSMMUT00000001600;ENSMMUT00000001601	Body;Body;TSS1500	Island	1:45C4
cg10991751	cg10991751	0055660231	AAAAATACTATTAACTCCRAACACTTAACRAATATAACACCCCTAAAATC			II			GAGTGCTCGGAGGAGGTGCTATTAACTCCGAGCACTTAGCGAATGTGGCACCCCTGAAGT[CG]CCCCAGGTTGGGTCTCCCCCGGGGGCACCAGCCGGAAGCAGCCCTCGCCAGAGCCAGCGT	37	9	21975084	GAGGTGCTATTAACTCCGAGCACTTAGCGAATGTGGCACCCCTGAAGTCG	15	55061337	R	rs566533797;rs535603939	23;13			CDKN2A;CDKN2A;CDKN2A;CDKN2A;CDKN2A;CDKN2A	NM_000077;NM_001195132;NM_000077;NM_001195132;NM_058197;NM_058195	1stExon;1stExon;5URT;5URT;TSS1500;Body	chr9:21974578-21975306	Island	MTAP;ENSMMUG00000001134;ENSMMUG00000001134	ENSMMUT00000001604;ENSMMUT00000001600;ENSMMUT00000001601	Body;Body;TSS1500	Island	2:22T3C23
cg13601799	cg13601799	0006810487	TAAAAAAAATACAAACACTACTAAAAACAAAAACACTACCCAACACACCA	0094618152	TAAAAAAAATACGAACGCTACTAAAAACGAAAACGCTACCCAACGCACCG	I	A	Red	ATCCCCTGCTCCCGCTGCAGACCCTCTACCCACCTGGATCGGCCTCCGACCGTAACTATT[CG]GTGCGTTGGGCAGCGCCCCCGCCTCCAGCAGCGCCCGCACCTCCTCTACCCGACCCCGGG	37	9	21974704	CGGTGCGTTGGGCAGCGCCCCCGCCTCCAGCAGCGCCCGCACCTCCTCTA	15	55061692	R	rs540871544	36		TRUE	CDKN2A;CDKN2A;CDKN2A	NM_058197;NM_058195;NM_000077	1stExon;Body;1stExon	chr9:21974578-21975306	Island	MTAP;ENSMMUG00000001134;ENSMMUG00000001134	ENSMMUT00000001604;ENSMMUT00000001600;ENSMMUT00000001601	Body;Body;1stExon	Island	1:22C27
cg04026675	cg04026675	0010797565	TTCCTAAAAAATTTTCAAAAAAAATTTATAATCACAAACCTCCTCCTAAC			II			AGATCTGTACGCGCGTGGCTCCTCATTCCTCTTCCTTGGCTTCCCAAGCCCCCAGGGCGT[CG]CCAGGAGGAGGTCTGTGATTACAAACCCCTTCTGAAAACTCCCCAGGAAGCCTCCCCTTT	37	9	21974514	CGCCAGGAGGAGGTCTGTGATTACAAACCCCTTCTGAAAACTCCCCAGGA	15	55061877	R	rs539257071;rs150447516;rs75256133	5;10;11		TRUE	CDKN2A;CDKN2A;CDKN2A	NM_058197;NM_058195;NM_000077	1stExon;Body;Body	chr9:21974578-21975306	N_Shore	MTAP;ENSMMUG00000001134;ENSMMUG00000001134	ENSMMUT00000001604;ENSMMUT00000001600;ENSMMUT00000001601	Body;Body;Body	S_Shore	0:50
cg14348664	cg14348664	0005715275	ATATAAACCCCATAAAAACAAAACTCTTATTTAATCTCATTCACCTTAAC			II			TCTGTCTCCAAATGTAAACCCCATGAGGGCAAGACTCTTGTTTGGTCTCATTCACCTTGG[CG]TGCCCACCACCTAGAACAGGGCTGATCACGCAGTAGAATCTAACCATATAATTAATTGTG	37	9	21969437	CGCCAAGGTGAATGAGACCAAACAAGAGTCTTGCCCTCATGGGGTTTACA	15	55066903	F	rs374482928	44			CDKN2A;CDKN2A;CDKN2A;CDKN2A	NM_058195;NM_058197;NM_000077;NM_001195132	3UTR;3UTR;Body;Body	chr9:21970913-21971190	N_Shore	MTAP;ENSMMUG00000001134;ENSMMUG00000001134	ENSMMUT00000001604;ENSMMUT00000001600;ENSMMUT00000001601	Body;Body;Body	S_Shore	0:50
cg01647959	cg01647959	0088725374	TCAATATCTAATAAAAACCCACTCTACTTCATAAATACCACCTTCTAAAC			II			TAGTTTCTCTATAAATAAGGCCCGAGGGAGCTCTTTTGCCCCTTCTGCCATGTGAGAACA[CG]TCTAGAAGGTGGCATCTATGAAGTAGAGTGGGCCCTCATCAGACACTGAATCTGTTGGTG	37	9	21873523	CAGTGTCTGATGAGGGCCCACTCTACTTCATAGATGCCACCTTCTAGACG	15	55148283	F	rs551007443;rs73440418	0;2								MTAP	ENSMMUT00000001604	Body		1:13C36
cg11979507	cg11979507	0089709116	CATAATATCTTATTTAACAACTTTAATAACCTAAAAAACAACTCAACCTC			II			TTAAGTCACAACATAATATCTTATTTGGCAGCTTTGGTAACCTAAGGAACAACTCAGCCT[CG]TAATGTCAAGAAGCTGCTTCCAATTAATAGGAAACTCCAGCCCCTGCCACACCCTGAGAG	37	9	21856487	CGAGGCTGAGTTGTTCCTTAGGTTACCAAAGCTGCCAAATAAGATATTAT	15	55164262	F	rs4977734;rs181287952	19;14			MTAP	NM_002451	Body			MTAP;MTAP	ENSMMUT00000001604;ENSMMUT00000001605	Body;Body		0:50
cg00182170	cg00182170	0041745564	AATATTACTAATTCCTTAATAAAAATTATAATACTTTCACTACCACATCC			II			GCTGGTGATCTAATATTGCTAGTTCCTTGGTGAGGGTTGTGGTACTTTCACTACCACATC[CG]TCTGTTTAGTAGTTCAGTGATTACACGAGGTAAGAAAATGAAATCATCTTAAACTCAGAC	37	9	21852933	CGGATGTGGTAGTGAAAGTACCACAACCCTCACCAAGGAACTAGCAATAT	15	55167862	F					MTAP	NM_002451	Body			MTAP;MTAP	ENSMMUT00000001604;ENSMMUT00000001605	Body;Body		2:17C28G3
cg13492671	cg13492671	0030765913	AATAATTCCACATATAATCAAAAATATTATATAAAATCCTTACCTCTCAC			II			ACTTGAACTGTTTAGAGAGTTATGCAAAATAAATATATTTGAGACTCCTGATTCATCACT[CG]TGAGAGGCAAGGACTCTACATAATACCTTTGACCATATGTGGAATCACCCTTAGTGACTC	37	9	21847542	CGTGAGAGGCAAGGACTCTACATAATACCTTTGACCATATGTGGAATCAC	15	55173209	R	rs577171023;rs545222997;rs143049464;rs148219531	8;30;38;41	TRUE	TRUE	MTAP	NM_002451	Body			MTAP;MTAP	ENSMMUT00000001604;ENSMMUT00000001605	Body;Body		1:11C38
cg15248512	cg15248512	0003640326	AAATAAATCTACCCATCATTTAAAATATATCCCAAAAATCAAACAACAAC			II			ATTGTTCCACTTCTTAGTCTGATGTTTCTGTCAGAATTTTTTCTCATGACTGCCTATTCA[CG]CTGCTGTTTGATTCTTGGGATATATTTTAAATGATGGGTAGATTCACTTCCCCTAAACCG	37	9	21833558	CGCTGCTGTTTGATTCTTGGGATATATTTTAAATGATGGGTAGATTCACT	15	55187045	R					MTAP	NM_002451	Body			MTAP;MTAP	ENSMMUT00000001604;ENSMMUT00000001605	Body;Body		1:34A15
cg25709906	cg25709906	0034607234	CTATCCTTAAAATAATATCCACTATTCCCCTAAATAAAATTCATTCTTAC			II			CTTGTCTGTAGCTGTCCTTGAAGTGGTGTCCACTATTCCCCTGGATGAGGTTCATTCTTA[CG]TTCTGTTCCATAACCTAGTTGTGTTATTAACTTCCCATCATACATCCTTTTATTAAAAAT	37	9	21832669	TGTCCTTGAAGTGGTGTCCACTATTCCCCTGGATGAGGTTCATTCTTACG	15	55187932	R	rs565703000	48			MTAP	NM_002451	Body			MTAP;MTAP	ENSMMUT00000001604;ENSMMUT00000001605	Body;Body		2:12T14C22
cg16853390	cg16853390	0083765308	AAAATTCRACTTTACTTTTATCACRCATTCTTACTCATCAAAAAAATCCC			II			TAGAACTGGGAGAGGTTCGACTTTGCTTTTGTCACGCATTCTTACTCATCAGGAAAGTCC[CG]CTATAAACACAGTGCTGAGGGATCAGTTATGTCAGTCTGTTTCCTTCTCCCAGAGACCAG	37	9	21832180	CGGGACTTTCCTGATGAGTAAGAATGCGTGACAAAAGCAAAGTCGAACCT	15	55188411	F	rs78831809;rs553566762;rs567158850	45;5;2			MTAP	NM_002451	Body			MTAP;MTAP	ENSMMUT00000001604;ENSMMUT00000001605	Body;Body		3:4G33G10C0
cg10038504	cg10038504	0043623113	CTCTTCCTCCCCRAAACAACTAAATTAACTACTTATATAAAATCTCCCCC			II			GAACCGGAAAGGTCTGCAAAAGGGGCGGAACGCGGGAACTTCGATTTGGGGAAGGGGTGG[CG]GGGGAGATCCCACACAAGCAGCCAATCCAGCTGTCCCGGGGAGGAAGAGGAGGAGTCAAG	37	9	21802560	CGGGGGAGATCCCACACAAGCAGCCAATCCAGCTGTCCCGGGGAGGAAGA	15	55210931	R					MTAP	NM_002451	TSS200	chr9:21802524-21802981	Island	MTAP;MTAP	ENSMMUT00000001604;ENSMMUT00000001605	TSS200;TSS200	Island	1:36A13
cg00230302	cg00230302	0079780361	AAAAAAAATAACRAAAAAAATCCCACACAAACAACCAATCCAACTATCCC			II			CTTCGATTTGGGGAAGGGGTGGCGGGGGAGATCCCACACAAGCAGCCAATCCAGCTGTCC[CG]GGGAGGAAGAGGAGGAGTCAAGGCCCGCCCCTGGTCTCCGCACTGCTCACTCCCGCGCAG	37	9	21802598	GAAGGGGTGGCGGGGGAGATCCCACACAAGCAGCCAATCCAGCTGTCCCG	15	55210893	R	rs564210489	50		TRUE	MTAP	NM_002451	TSS200	chr9:21802524-21802981	Island	MTAP;MTAP	ENSMMUT00000001604;ENSMMUT00000001605	TSS200;TSS200	Island	1:26A23
cg25125166	cg25125166	0015636111	TCTAAAACAATACAACRCTCTATAAATAATCTCCATTATTATCATTATCC			II			AAAACACACAGTCTGGAACAATACAGCGCTCTATAAATGGTCTCCATTATTATCATTATC[CG]TTAGTTATAACTGGGGATAAAAAAAAAAAAAAAACGACAAAAACCTGGAGAACCGGAAAG	37	9	21802449	CGGATAATGATAATAATGGAGACCATTTATAGAGCGCTGTATTGTTCCAG	15	55211056	F	rs573487522	18			MTAP	NM_002451	TSS200	chr9:21802524-21802981	N_Shore	MTAP;MTAP	ENSMMUT00000001604;ENSMMUT00000001605	TSS1500;TSS200	Island	2:23A6C19
cg23850567	cg23850567	0071606970	TCCCTTCCCTACTAAAATAATCCAATTTAACCTTCCTTAATAAATTAAAC			II			CATTTCTACATCTCAGAGTCCACCCTTAAGATCCTTGCCACCCATTATTTTGTTTCAGAA[CG]CTTAATCCATCAAGGAAGGTTAAATTGGATTACCCCAGTAGGGAAGGGACGGGGGCTGTA	37	9	21801715	CGCTTAATCCATCAAGGAAGGTTAAATTGGATTACCCCAGTAGGGAAGGG	15	55211802	R	rs184609694;rs546523648	13;47			MTAP	NM_002451	TSS1500	chr9:21802524-21802981	N_Shore	MTAP;MTAP	ENSMMUT00000001604;ENSMMUT00000001605	TSS1500;TSS1500	S_Shore	1:15A34
cg06020989	cg06020989	0086803228	TTTTCTTCTAAAAATATAACTAAACCACATAAACCATTAAATATAACCAC			II			AAATTCCTTTTTTTTCTTCTGGGGATGTAACTAGACCACATGGGCCATTAGATGTAACCA[CG]TAGCTCACTTCTGGCTTCCACTTCAAATTCTGACCTATAAGCTCCCATGAAATTCTGTAC	37	9	21709125	CGTGGTTACATCTAATGGCCCATGTGGTCTAGTTACATCCCCAGAAGAAA	15	55305757	F	rs573228430;rs138505940;rs562007964;rs186433624	37;25;10;5												3:17T14A2T14
cg06514397	cg06514397	0075625541	AATATAATTAACATATACATAACCTACTAATCTATATTACACTATTTCAC			II			CCTCACTCACAGATGTGGTTAACATGTACATAGCCTACTGGTCTATGTTACACTGTTTCA[CG]TTCCAGCTGAACAATACTCCCCTTTAAGAAGCATCAGAGAACCCAAATTACTGCATGATA	37	9	21708305	CGTGAAACAGTGTAACATAGACCAGTAGGCTATGTACATGTTAACCACAT	15	55306568	F	rs150197483;rs74356912	17;1												3:29T17T0G1
cg08919251	cg08919251	0014719963	TTACAAAATACAACAAACCTACCAAATAATAATAAACATCCTCCRAAAAC			II			CCTGGGGATCCTTACAAAGTGCAGCAAGCCTGCCAGATGGTGATGGACATCCTCCGGGAA[CG]TGACCAAGGCGGCTTTGGGGACTGGAATGATTACGGATCTCGGACTGGCGGGGACATTGA	37	9	21695838	TACAAAGTGCAGCAAGCCTGCCAGATGGTGATGGACATCCTCCGGGAACG	15	55315794	R	rs565734838;rs534770758;rs114228922	36;30;2						chr9:21696487-21696754	N_Shore				S_Shore	2:6T21C21
cg08393087	cg08393087	0005693492	ACATTCRTATTCTAAAAACCATCTTAAATTAAAATCATCTTCACTCCAAC			II			GGGCAACGCCGGCCTGGTCATCGCCAAGGGCGGGGAGACCATGAAGCAGCTGCAGGAATA[CG]CTGGAGTGAAGATGATCTTAATTCAAGATGGTTCTCAGAACACGAATGTGGACAACCCTC	37	9	21695708	CGCTGGAGTGAAGATGATCTTAATTCAAGATGGTTCTCAGAACACGAATG	15	55315924	R	rs114700267	16						chr9:21696487-21696754	N_Shore				S_Shore	3:4G2A14C27
cg00674669	cg00674669	0057677288	TAAAACACCAACAAACAATCCTACTCCAAATTAAAACCAATAAAAACAAC			II			GAATTCGCCTGCCTCAGCCTAAATGGATTGAGTCCATTTGCAGAAAACAGAGGAAAAGTA[CG]CTGTTTCCACTGGTTTCAACTTGGAGCAGGATTGTCTGTTGGTGTCTCAGCATGGGGCCT	37	9	21685668	CGCTGTTTCCACTGGTTTCAACTTGGAGCAGGATTGTCTGTTGGTGTCTC	15	55325638	R	rs559066373	0												1:10G39
cg03936758	cg03936758	0023797159	TAATAAATTCAAAATAAATCCRAAACAAACATAACTCCTCTAACCATATC			II			CATGTGGAAATCACTGGAGTGCAAAACCCTCTCCGGGTGGCACTGCACTAATTATTTGTA[CG]ACATGGCTAGAGGAGCCATGCTTGCTCCGGATTCATTTTGAACTTATCAAGGAAGGATGT	37	9	21605600	CGACATGGCTAGAGGAGCCATGCTTGCTCCGGATTCATTTTGAACTTATC	15	55401570	R	rs78386479;rs190301843;rs16938484;rs114996386	0;19;29;30												2:20A18G10
cg11225140	cg11225140	0009625344	CACTCRAATTCCTAAAATTTCTTTAATTACCTTCCTACCATAAAAATTAC			II			ACACACAGACACACTCGGATTCCTGGAGTTTCTTTGGTTGCCTTCCTACCATGAAAATTA[CG]TTGGCATTGTTTTCTTTGAAACCACATCACATCACAGATCAGATATTTGTGATTTCAGAT	37	9	21583817	ACTCGGATTCCTGGAGTTTCTTTGGTTGCCTTCCTACCATGAAAATTACG	15	55429022	R	rs563751139;rs532493226	36;26												1:16A33
cg01599028	cg01599028	0026757128	AAAATACTTCCTTAATCRAACCCCTACTCTTCTAAAAATCTTCTAAAAAC			II			ATTGAACAGCGGAAGTACTTCCTTGGTCGGACCCCTGCTCTTCTAGGGGTCTTCTAGAAA[CG]TGGCGGCTATCACAGGCCCCGTGGTATAACTGGCATTTGGAAAACGAGGGTGTTTTTCCA	37	9	21560260	AAGTACTTCCTTGGTCGGACCCCTGCTCTTCTAGGGGTCTTCTAGAAACG	15	55452520	R	rs529374001	46			MIR31HG	NR_027054	TSS1500	chr9:21559133-21559816	S_Shore				N_Shore	1:43G6
cg14097425	cg14097425	0089713834	AAACAATATTCCATAAACCACCTAATCTAAAATACAAAAAACAAAAAACA	0094725418	AAACGATATTCCGTAAACCGCCTAATCTAAAATACGAAAAACGAAAAACG	I	A	Red	CGGGTCCGAGTAGGAGGACAGAAGCGCCGCCCGGCCTCGCCCAAGCGCACACGAAGGGGC[CG]CTTCCCGCCCCCCGCACCCCAGACCAGGCGGCTCACGGAACACCGCCTCCCAGCTCTGGC	37	9	21559551	AGGCGGTGTTCCGTGAGCCGCCTGGTCTGGGGTGCGGGGGGCGGGAAGCG	15	55453246	F	rs539541182;rs192869790	6;14		TRUE	LOC554202	NR_027054	Body	chr9:21559133-21559816	Island				Island	2:13A25A10
cg05146756	cg05146756	0059623546	AAAAAATCACTTTTACCTAAAATTTCCTTAACTTCTCTCCTAATAAAACC			II			AGGTGTCAATTAAGGGGTCACTTTTGCCTAAGGTTTCCTTAACTTCTCTCCTAGTGAAGC[CG]CTCTAAGTGAACATTTCCGCTGTGTTTTTTTTAATGACTGCCATTGTCTCGCTGGAGAAT	37	9	21558871	CGGCTTCACTAGGAGAGAAGTTAAGGAAACCTTAGGCAAAAGTGACCCCT	15	55453921	F	rs188561647;rs568319829	38;34		TRUE	LOC554202	NR_027054	Body	chr9:21559133-21559816	N_Shore				S_Shore	2:6T0G42
cg20963107	cg20963107	0003632316	AACRCTTTCTATTAATCATTTCCTAAATTCCATACTTTACTTATATTACC			II			TCTCTGTAAAATAGGAACAATCATGGCGCTTAGATGGGAGGGTTATTTGAAGCTTATCTG[CG]GTAATATAAGTAAAGCATGGAACCCAGGAAATGATCAACAGAAAGCGCTATAATTGTTAT	37	9	21553677	GCGCTTTCTGTTGATCATTTCCTGGGTTCCATGCTTTACTTATATTACCG	15	55459145	F	rs572921788;rs150031383	47;48			MIR31HG	NR_027054	Body							2:2T27G19
cg04901018	cg04901018	0048653939	CCAACATTACCTAAACCTAATACTAAATATACACATATACAATCACCCAC			II			GAAACAAAAGTCCAGCATTACCTAAGCCTGGTACTAGATATACACATATGCAGTCACCCA[CG]CATATACAGTATGTGGTGTCTGTTCTTGTGAGGGTAGGAACTTATGAGTGTTCTATTGCA	37	9	21513614	CAGCATTACCTAAGCCTGGTACTAGATATACACATATGCAGTCACCCACG	15	55495321	R					MIR31;MIR31HG	NR_029505;NR_027054	TSS1500;Body			mml-mir-31	ENSMMUT00000036834	TSS1500		3:4A19C1C23
cg16823701	cg16823701	0091620979	ATCTTATTCCCAAAAACTTTTTAAATATCTTTTTCCTAATTAAACCCACC			II			TAGAGATATACATATAGTATATAAATAGATACATATTGTATCTGTGTTATTAAATTTTCA[CG]GTGGGTTCAATTAGGAAAAAGATATCTAAAAAGTCTCTGGGAACAAGATGGGGAAGACAA	37	9	21440219	CGGTGGGTTCAATTAGGAAAAAGATATCTAAAAAGTCTCTGGGAACAAGA	15	55568651	R	rs560687577	0			IFNA1	NM_024013	TSS1500			ENSMMUG00000031808	ENSMMUT00000046270	TSS1500		2:7T26T15
cg07066825	cg07066825	0099722303	TCAATAATACCATAAACTCTAATAAATAACATCTATATCCACTTCCCTAC			II			TGTTTTTGCTCACATATTCTATTAAAAACTCTCTTCCAAAATCTGATTTCACAATTCAAA[CG]CAGGGAAGTGGACACAGATGTCATTTATTAGAGTTTATGGCATCATTGACTCTTTGAAAG	37	9	21404536	CGCAGGGAAGTGGACACAGATGTCATTTATTAGAGTTTATGGCATCATTG	15	55615722	R	rs191759768	47						chr9:21402501-21403058	S_Shore				N_Shore	0:50
cg26430805	cg26430805	0097641479	TCCCAAAATACCACAAAATAAAAACAACCTTAACAACTACTACAACTACA	0016651101	TCCCAAAATACCACGAAATAAAAACGACCTTAACGACTACTACGACTACG	I	C	Grn	GGAAAAGCCTAGTCCCAGGATACCACGGGGTGGGAGCGGCCTTAGCGGCTACTGCGGCTG[CG]CGGCCTCCAGACCTCGTCAGTCAGCGGGAGGGTGGGGGTGGGGAAGGGGGAGGAAGTACC	37	9	21335440	TCCCAGGATACCACGGGGTGGGAGCGGCCTTAGCGGCTACTGCGGCTGCG	15	55702334	R	rs180725786;rs7863385;rs557377795;rs185159136	39;38;33;29			KLHL9	NM_018847	TSS200	chr9:21335125-21335560	Island	KLHL9	ENSMMUT00000015335	TSS1500	Island	3:20C16C2G9
cg04539784	cg04539784	0060728828	AACAAAAACCRAAAACACAAACCTAAACCTAAACTTAAACCTAAAATACC			II			GCCTGTCTTTGAGCAAGGGCCGGGAACACAGGCCTGGGCCTGGGCTTGGGCCTAGAATAC[CG]GCCTAGCCCCAACACCGAGCCGCTCCTTCCGGAAAAGCCTAGTCCCAGGATACCACGGGG	37	9	21335348	GCAAGGGCCGGGAACACAGGCCTGGGCCTGGGCTTGGGCCTAGAATACCG	15	55702426	R	rs186268454;rs549719896	39;21			KLHL9;KLHL9	NM_018847;NM_018847	5URT;1stExon	chr9:21335125-21335560	Island	KLHL9	ENSMMUT00000015335	TSS200	Island	3:23T16A2T6
cg10739553	cg10739553	0095626291	TCAAAAACAAACCAATAACCACTACAACACTCTAAATACAACAAAAAACA	0084669288	TCAAAAACAAACCGATAACCGCTACGACACTCTAAATACAACGAAAAACG	I	C	Grn	TACTGTGGCTCCACGGCCCGCTCGGCGGCGGGTCCGGACACCTCAGCGAACGGCCCGCTG[CG]CCCTCCGCTGTACCTAGAGTGTCGCAGCGGCCACCGGCCTGTCTTTGAGCAAGGGCCGGG	37	9	21335250	CGCCCTCCGCTGTACCTAGAGTGTCGCAGCGGCCACCGGCCTGTCTTTGA	15	55702524	R	rs143188154	25			KLHL9;KLHL9	NM_018847;NM_018847	5URT;1stExon	chr9:21335125-21335560	Island	KLHL9	ENSMMUT00000015335	TSS200	Island	1:11T38
cg23426587	cg23426587	0047624841	TAAACAAATAATTCATCACCTAAAAACRATTAAATAACCTAATTCACCTC			II			AATCTGATTATTAGACAGATGATTCATCACCTGAAGGCGGTTAAATGACCTGGTTCACCT[CG]TCCGGCCTGCGCTGCCGCTCCTTCAGCAGTTCCGCTTCGGGCAAGGAAGAGGCGCCGCCA	37	9	21335126	AGACAGATGATTCATCACCTGAAGGCGGTTAAATGACCTGGTTCACCTCG	15	55702648	R				TRUE	KLHL9;KLHL9	NM_018847;NM_018847	5'UTR;1stExon	chr9:21335125-21335560	Island	KLHL9	ENSMMUT00000015335	5'UTR	Island	1:11G38
cg04431025	cg04431025	0090759387	ACAATCTTCAAAACACACTTAAAACTACTAACTTTTTACAAATATTACCC			II			CCTCAACACAGTTATCCAAAGAGACTCCTGATATAAGAAATACTTTACAGAAATCCAAAA[CG]GGTAATATTTGTAAAAAGCTAGCAGCTTCAAGTGTGTCCTGAAGATTGTCCATATTAAGA	37	9	21334450	CGGGTAATATTTGTAAAAAGCTAGCAGCTTCAAGTGTGTCCTGAAGATTG	15	55703324	R	rs543765672;rs143625529	21;51			KLHL9	NM_018847	1stExon	chr9:21335125-21335560	N_Shore	KLHL9	ENSMMUT00000015335	Body	S_Shore	1:30T19
cg08646654	cg08646654	0038624125	TCTATACATAAATCTTAAATAAAAAACATACTAACTTCCATTTTCTAAAC			II			GAAGACCTTGCTCTGTGCATAGGTCTTAAATAAGGAACATACTAGCTTCCATTTTCTGAA[CG]TCTTCATGTTTTTTTCTACTTCTCTTTTGGCTTTCCTTTATGTCCTGTCTACATGGGTGT	37	9	21240065	CTGTGCATAGGTCTTAAATAAGGAACATACTAGCTTCCATTTTCTGAACG	15	55738451	R	rs572721279;rs534961090;rs555211932;rs28383769	50;21;2;1			IFNA14	NM_002172	TSS200			IFNA14	ENSMMUT00000046268	TSS200		2:29C7A12
cg10477313	cg10477313	0054684253	AACATCAACATAATCATCTATAAAAAACTAATACCTACACAAATAAACAC			II			AGATGAATAGAGACATCAGCATGGTCATCTGTAAAGGACTAGTGCCTGCACAGGTAAACA[CG]ATGCTTCTTTACACTCCTGAAAACATTTGAAAATTTTGATTCAACTTGTGGTGGTTATAG	37	9	21216588	CGTGTTTACCTGTGCAGGCACTAGTCCTTTACAGATGACCATGCTGATGT	15	55804368	F	rs532404752;rs1946315;rs566071830	32;6;2			IFNA16;IFNA16	NM_002173;NM_002173	3UTR;1stExon							1:7G42
cg08933652	cg08933652	0019774108	ATATCCCAACTCRAAATCCTAACACRATTTTTATTATTCAATTCTTTTAC			II			TGGCTGTGTCAGTATCCCAGCTCGGAATCCTGACACGGTTTTTATTGTTCAATTCTTTTA[CG]TAAGCTATTGAACATTTGTTATCCTCAGTGTTTCTCAGGTGGGCACAGGGGATCAATGAT	37	9	21143261	TATCCCAGCTCGGAATCCTGACACGGTTTTTATTGTTCAATTCTTTTACG	15	55838503	R	rs534684395;rs576992950;rs552708623	27;26;2			IFNW1	NM_002177	TSS1500							2:28A10A10
cg02403721	cg02403721	0066615121	AAAAATATAACCATCTTACATACTCAAACTCCTCTTCCATAAAAATAAAC			II			GATAGTGATTTCCAATTGAACTTCTAACTGTGCTCATGGGGCAGTCCCATAGCCTACCAA[CG]TTCATCTTTATGGAAGAGGAGCCTGAGCATGCAAGATGGTCACATCTCTCACAGTGCTTT	37	9	21061063	GAGATGTGACCATCTTGCATGCTCAGGCTCCTCTTCCATAAAGATGAACG	15	55931790	F	rs559957483	0												0:50
cg25721455	cg25721455	0025645230	AAAACAAAATTCTCAAAATTTCTACAACACTACTAAAACACATCAAAACA	0047727930	AAAACGAAATTCTCGAAATTTCTACAACACTACTAAAACGCGTCAAAACG	I	C	Grn	GGGGAAGAGATGAAAACGAAGTTCTCGAAGTTTCTGCAGCACTGCTAGAGCGCGTCAGGG[CG]CAAGGCTGGGAGGCGGCTCGCGTTCCCGGTGGGGTTACCAAACTCTGGTTACAGCTTCCT	37	9	21031794	CGCCCTGACGCGCTCTAGCAGTGCTGCAGAAACTTCGAGAACTTCGTTTT	15	55962736	F	rs539791280	18			HACD4	NM_001010915	TSS200	chr9:21031513-21031823	Island	HACD4	ENSMMUT00000026791	TSS200	Island	2:36A0G12
cg26694615	cg26694615	0025810899	CCCAAAAATCCAAAATTTACCAACAATAAACCACATAATCAAAAATCCAC			II			ATCACCTAGTGCCCAGAAATCCAAGATTTGCCAACAGTGGGCCACATGATCAGAAATCCA[CG]TGTATAAGCTATATCAGCATGTTTACGACATGACTACAGTGGTGAGTCAAGAGGGTCTAT	37	9	21017267	CGTGGATTTCTGATCATGTGGCCCACTGTTGGCAAATCTTGGATTTCTGG	15	55977315	F	rs577682222;rs151081081;rs12553564;rs573583525	35;34;29;21			HACD4	NM_001010915	Body			HACD4	ENSMMUT00000026791	Body		3:24G23A0T0
cg05338670	cg05338670	0046762866	CTCTCCTCACAACCAATATCTAAACTCTATATTTAACCAATCATATAAAC			II			TTTGCTAATGACTCTCCTCACAGCCAGTATCTGGGCTCTGTGTTTAGCCAATCATATAAA[CG]TACTGATGCATACGTATATGGGATCACTGGAAGAAAAATTATGCCACTGAAATAATGTAC	37	9	20996883	TCTCCTCACAGCCAGTATCTGGGCTCTGTGTTTAGCCAATCATATAAACG	15	55997587	R														3:23G6T15A3
cg08590134	cg08590134	0042633880	CCTACCATCAAACAATAAATCACATTTCCATATTAAATTATATTTACCAC			II			AGTTAGTGTGGTATAAAAATGGCCAATAGAAATCCTGCATTTTGTTTAAGCATTTTTTAG[CG]TGGTAAATATAATTTAATATGGAAATGTGATCCATTGTCTGATGGCAGGTTTTCTCAGCT	37	9	20836236	CTGCCATCAGACAATGGATCACATTTCCATATTAAATTATATTTACCACG	15	56161032	F					FOCAD	NM_017794	Body			FOCAD;FOCAD	ENSMMUT00000026793;ENSMMUT00000012459	Body;Body		0:50
cg01650086	cg01650086	0006783160	ACTACCAAACAAATACATATTTACAATTTTAATTCACATCCAATTCCTAC			II			TTCACTTTTTGACTACCAAGCAAGTGCATGTTTACAATTTTGATTCACATCCAATTCCTG[CG]TAGAAAGCACTGTGACTCATCTGAATTTTGAAATGAAGTAATCATGAGCTTTTTAATGTT	37	9	20685532	CGCAGGAATTGGATGTGAATCAAAATTGTAAACATGCACTTGCTTGGTAG	15	56314480	F	rs182092467;rs543440853;rs10964657	38;9;2			FOCAD-AS1;FOCAD	NR_121601;NM_017794	TSS1500;5URT	chr9:20684026-20684636	S_Shore				N_Shore	0:50
cg20140752	cg20140752	0090761320	CATTCATTTCAAAAACTCCAAATTCAAAAACCACACTAAAATATCAAAAC			II			CGCGTGGAGACGTGCAGTTATGTTGCATTTACCCTTCATGAGTTTTAGTTTCAGCTGTGG[CG]TCCTGATATCTCAGTGTGGTTCCTGAATTTGGAGCTTTTGAAATGAATGAAATCCTGCCA	37	9	20684988	ATTCATTTCAAAAGCTCCAAATTCAGGAACCACACTGAGATATCAGGACG	15	56315026	F	rs142900163	15			FOCAD-AS1;FOCAD	NR_121601;NM_017794	TSS1500;5URT	chr9:20684026-20684636	S_Shore				N_Shore	2:3G36G9
cg21602928	cg21602928	0007663561	TATAAATAAACAAAACCTATTTTCAATCTCCTAATTCTCTAACTCCRTCC			II			ATGCAAAGGCTTATGGGTGAGCAGGGCCTGTTTTCAGTCTCCTAGTTCTCTGGCTCCGTC[CG]CACTTGCGGCAATTACTTGAAGAAAGAGTATGTTAGATGTATGTTTTGAAATTTTCGCAG	37	9	20684859	CGGACGGAGCCAGAGAACTAGGAGACTGAAAACAGGCCCTGCTCACCCAT	15	56315155	F	rs549883449;rs553195910;rs569453707;rs367839790	20;7;5;2			FOCAD-AS1;FOCAD	NR_121601;NM_017794	TSS200;5URT	chr9:20684026-20684636	S_Shore				N_Shore	1:24G25
cg24163783	cg24163783	0068635964	AACTTATAAATAAACAAAACCTATTTTCAATCTCCTAATTCTCTAACTCC			II			TATAATGCAAAGGCTTATGGGTGAGCAGGGCCTGTTTTCAGTCTCCTAGTTCTCTGGCTC[CG]TCCGCACTTGCGGCAATTACTTGAAGAAAGAGTATGTTAGATGTATGTTTTGAAATTTTC	37	9	20684855	CGGAGCCAGAGAACTAGGAGACTGAAAACAGGCCCTGCTCACCCATAAGC	15	56315159	F	rs549883449;rs553195910;rs569453707	16;3;1			FOCAD-AS1;FOCAD	NR_121601;NM_017794	TSS200;5URT	chr9:20684026-20684636	S_Shore				N_Shore	1:20G29
cg13517516	cg13517516	0055723524	TCACCCATAAACCTTTACATTATAAATAAACATAATCTAAATAAATCACC			II			AGAGCAGGAGATTCTGGCCGCGTCCTGCCTGGCCTGGGGTGACTGTCTCCTTCTCATTCC[CG]GTGACTCACTCAGATCATGTCCACTTATAATGCAAAGGCTTATGGGTGAGCAGGGCCTGT	37	9	20684768	CACCCATAAGCCTTTGCATTATAAGTGGACATGATCTGAGTGAGTCACCG	15	56315246	F				TRUE	KIAA1797	NM_017794	5'UTR	chr9:20684026-20684636	S_Shore				N_Shore	0:50
cg13134607	cg13134607	0091733839	RATCCTACTAAAACTCTCAACTTCTAAAAAACTAAACCTTCTAAAATTAC			II			TGCCCTCGTCCGGTCCTGCTGGGGCTCTCAGCTTCTGGAGGACTAGGCCTTCTGAGGTTA[CG]GAGCTCCGAGATACCTGGGCAGGGCTGGCTGTGGTGACTGCGGTGGGACTTAGTGGGATC	37	9	20684551	GTCCTGCTGGGGCTCTCAGCTTCTGGAGGACTAGGCCTTCTGAGGTTACG	15	56315459	R				TRUE	KIAA1797	NM_017794	5'UTR	chr9:20684026-20684636	Island				Island	3:10T31G0T6
cg01947138	cg01947138	0041653830	RTAACCTCAAAAAACCTAATCCTCCAAAAACTAAAAACCCCAACAAAACC			II			TGTGGCGGCAGGGCCGCGTCGCGGCGAGGGGCAGCCGGGAGGGGGCTTTTTGCCCTCGTC[CG]GTCCTGCTGGGGCTCTCAGCTTCTGGAGGACTAGGCCTTCTGAGGTTACGGAGCTCCGAG	37	9	20684501	TAACCTCAGAAGGCCTAGTCCTCCAGAAGCTGAGAGCCCCAGCAGGACCG	15	56315509	F				TRUE	KIAA1797	NM_017794	5'UTR	chr9:20684026-20684636	Island				Island	3:8T31G0T8
cg20866433	cg20866433	0003776161	CTAACACTAAAACTCTATAATTTAATACTAAATTTCTCCTCCCAATCTTC			II			TCTGTGATGTGCTGACACTGGAGCTCTGTGATTTAGTACTGAATTTCTCCTCCCAGTCTT[CG]TGCCTGATGATGAATGGGTGGGCGTGTTGAGCCAGCCCAGCATGCTTGGGCCTGAGTTCA	37	9	20679371	TGACACTGGAGCTCTGTGATTTAGTACTGAATTTCTCCTCCCAGTCTTCG	15	56319628	R					FOCAD	NM_017794	5URT						S_Shelf	1:42T7
cg27041724	cg27041724	0050810916	CAAAATCACATCCATCTTTCACTTTCAAATCAATCRTCTAAATCTTATCC			II			CGGAGAGGAGTATCAACTACTGGCTTCCTTTACAGACGCAGATAACCTTTAAAAAGGAAA[CG]GATAAGATCTAGACGATTGATTTGAAAGTGAAAGATGGATGTGACTTTGGTTCGTTAAAA	37	9	20623705	CGGATAAGATCTAGACGATTGATTTGAAAGTGAAAGATGGATGTGACTTT	15	56373833	R					MLLT3	NM_004529	TSS1500	chr9:20620728-20621862	S_Shore	MLLT3	ENSMMUT00000011644	TSS1500	N_Shore	2:9C22A17
cg23977271	cg23977271	0002725530	TTACAATCAATATTAACTTTATCTACTATTTTAAAACTCCCRATTACCCC			II			CCCCTCCTGACAGCCTACTGAGTTGCATCAGAACGTGGAGGATTGTCCTCTGAGGACGCG[CG]GGGCAACCGGGAGTCTTAAAATAGCAGATAAAGTTAATACTGACTGTAATGTGCGTAAAT	37	9	20623394	TACAGTCAGTATTAACTTTATCTGCTATTTTAAGACTCCCGGTTGCCCCG	15	56374144	F	rs543116178	51			MLLT3;MLLT3	NM_001286691;NM_004529	TSS1500;TSS1500	chr9:20620728-20621862	S_Shore	MLLT3	ENSMMUT00000011644	TSS1500	N_Shore	2:24T15A9
cg08287909	cg08287909	0006625297	ACAACCTACTAAATTACATCAAAACRTAAAAAATTATCCTCTAAAAACRC			II			TTCCCCTCCTGACAGCCTACTGAGTTGCATCAGAACGTGGAGGATTGTCCTCTGAGGACG[CG]CGGGGCAACCGGGAGTCTTAAAATAGCAGATAAAGTTAATACTGACTGTAATGTGCGTAA	37	9	20623392	CAGCCTACTGAGTTGCATCAGAACGTGGAGGATTGTCCTCTGAGGACGCG	15	56374146	R	rs529226823	35			MLLT3;MLLT3	NM_001286691;NM_004529	TSS1500;TSS1500	chr9:20620728-20621862	S_Shore	MLLT3	ENSMMUT00000011644	TSS1500	N_Shore	2:15A27C6
cg19569248	cg19569248	0069768864	CCRACTACTAAAAACTCTAAACAATAACTACATTCCAACAATTTTAATCC			II			CGGCCAGCTGGGGAGCCATCCCAGCCCCTGTGTAAACTCTGCTCGCCCTACAATAAAAAA[CG]GATTAAAACTGCTGGAATGTAGCCACTGCTTAGAGCCCTCAGCAGCCGGAGAGGGGGTGT	37	9	20622803	CGGATTAAAACTGCTGGAATGTAGCCACTGCTTAGAGCCCTCAGCAGCCG	15	56374735	R	rs546570162	13			MLLT3;MLLT3	NM_001286691;NM_004529	TSS1500;TSS1500	chr9:20620728-20621862	S_Shore	MLLT3	ENSMMUT00000011644	TSS1500	N_Shore	1:9G40
cg09273951	cg09273951	0036780861	CCCCAACAAAAACCTATTACTTTAAACRAAACTTTCCAATATAACRCTAC			II			GCGAGCCAGGGGGAGCTCGAAAGAGCCAATCACCTGCCACCTCCCGAAACCCCGGCGGCC[CG]CAGCGCCACACTGGAAAGCCTCGCTTAAAGTAACAGGTTCCTGCTGGGGGGGTGGCAGGG	37	9	20622658	CCCAGCAGGAACCTGTTACTTTAAGCGAGGCTTTCCAGTGTGGCGCTGCG	15	56374880	F	rs572870013;rs541689248;rs561908916;rs28364657	3;5;22;47			MLLT3;MLLT3	NM_001286691;NM_004529	TSS1500;TSS200	chr9:20620728-20621862	S_Shore	MLLT3	ENSMMUT00000011644	TSS200	Island	2:1G24A23
cg12708636	cg12708636	0094672140	ACAAAAACCTATTACTTTAAACRAAACTTTCCAATATAACRCTACRAACC			II			AGCGAGCGAGCCAGGGGGAGCTCGAAAGAGCCAATCACCTGCCACCTCCCGAAACCCCGG[CG]GCCCGCAGCGCCACACTGGAAAGCCTCGCTTAAAGTAACAGGTTCCTGCTGGGGGGGTGG	37	9	20622653	CGGCCCGCAGCGCCACACTGGAAAGCCTCGCTTAAAGTAACAGGTTCCTG	15	56374885	R	rs572870013;rs541689248;rs561908916	8;10;27			MLLT3;MLLT3	NM_001286691;NM_004529	TSS1500;TSS200	chr9:20620728-20621862	S_Shore	MLLT3	ENSMMUT00000011644	TSS200	Island	1:21A28
cg15672606	cg15672606	0026635212	CACTACAAACCACCAAAATTTCAAAAAATAACAAATAATTAACTCTTTCA	0068704957	CGCTACGAACCGCCGAAATTTCGAAAAATAACAAATAATTAACTCTTTCG	I	A	Red	GAGGGCTTGCGGGCGGGGCGGAGCGCGCGGGGAGGCAGAGCGAGCGAGCCAGGGGGAGCT[CG]AAAGAGCCAATCACCTGCCACCTCCCGAAACCCCGGCGGCCCGCAGCGCCACACTGGAAA	37	9	20622615	CGCTGCGGGCCGCCGGGGTTTCGGGAGGTGGCAGGTGATTGGCTCTTTCG	15	56374923	F	rs572870013;rs541689248	46;48			MLLT3;MLLT3	NM_001286691;NM_004529	TSS1500;TSS200	chr9:20620728-20621862	S_Shore	MLLT3	ENSMMUT00000011644	TSS200	Island	1:24A25
cg09730361	cg09730361	0094704502	AAATTTCRAAAAATAACAAATAATTAACTCTTTCRAACTCCCCCTAACTC			II			CCTCACAGGGCGGAGGGAGGGCTTGCGGGCGGGGCGGAGCGCGCGGGGAGGCAGAGCGAG[CG]AGCCAGGGGGAGCTCGAAAGAGCCAATCACCTGCCACCTCCCGAAACCCCGGCGGCCCGC	37	9	20622599	GGTTTCGGGAGGTGGCAGGTGATTGGCTCTTTCGAGCTCCCCCTGGCTCG	15	56374939	F	rs553126054	4		TRUE	MLLT3	NM_004529	TSS200	chr9:20620728-20621862	S_Shore	MLLT3	ENSMMUT00000011644	TSS200	Island	1:8A41
cg24383891	cg24383891	0038773282	TCAAAAAATAACAAATAATTAACTCTTTCAAACTCCCCCTAACTCACTCA	0087690221	TCGAAAAATAACAAATAATTAACTCTTTCGAACTCCCCCTAACTCGCTCG	I	C	Grn	CGAGCCTCACAGGGCGGAGGGAGGGCTTGCGGGCGGGGCGGAGCGCGCGGGGAGGCAGAG[CG]AGCGAGCCAGGGGGAGCTCGAAAGAGCCAATCACCTGCCACCTCCCGAAACCCCGGCGGC	37	9	20622595	TCGGGAGGTGGCAGGTGATTGGCTCTTTCGAGCTCCCCCTGGCTCGCTCG	15	56374943	F	rs553126054	8			MLLT3;MLLT3	NM_001286691;NM_004529	TSS1500;TSS200	chr9:20620728-20621862	S_Shore	MLLT3	ENSMMUT00000011644	TSS200	Island	1:4A45
cg18264687	cg18264687	0068669882	CRCCCCCCCTCAACTATAATTCATAAAAAAACTACTATAAATAAAAACRC			II			CCCCCCTCCTCCGCCCCCCCTCAGCTGTAATTCATGAAGAGGCTGCTATGAATGAGAGCG[CG]CCCAGGAGCGGAGGGTAGATGGCGGACATTCTCTGCCTTTTTCCCCCCGCGCTCGCTTGC	37	9	20622357	GCCCCCCCTCAGCTGTAATTCATGAAGAGGCTGCTATGAATGAGAGCGCG	15	56375189	R	rs541978170	44		TRUE	MLLT3;MLLT3	NM_004529;NM_004529	5'UTR;1stExon	chr9:20620728-20621862	S_Shore	MLLT3	ENSMMUT00000011644	5'UTR	Island	1:49G0
cg25887254	cg25887254	0094757315	TTCTCTAATTAAAACCACAAAACACTAACACTATCTAAACTACAACAACA	0086801417	TTCTCTAATTAAAACCGCGAAACGCTAACGCTATCTAAACTACGACGACG	I	C	Grn	CCGTACCAACCTTTCTCTAATTGGAACCGCGGAGCGCTGGCGCTGTCTGGGCTGCGGCGG[CG]CAGGGCGAGGAAGGAAAGTGGGGGAGGGCTTTTATTATTATTTTTGCGCGTACTTACCGA	37	9	20622185	CGCCGCCGCAGCCCAGACAGCGCCAGCGCTCCGCGGTTCCAATTAGAGAA	15	56375361	F	rs575873911;rs543086247;rs556987290	32;25;21			MLLT3;MLLT3	NM_001286691;NM_004529	TSS200;Body	chr9:20620728-20621862	S_Shore	MLLT3	ENSMMUT00000011644	Body	Island	0:50
cg27399667	cg27399667	0007751585	CAACCTTTCTCTAATTAAAACCACAAAACACTAACACTATCTAAACTACA	0076745458	CAACCTTTCTCTAATTAAAACCGCGAAACGCTAACGCTATCTAAACTACG	I	A	Red	TGCAAGCCGTACCAACCTTTCTCTAATTGGAACCGCGGAGCGCTGGCGCTGTCTGGGCTG[CG]GCGGCGCAGGGCGAGGAAGGAAAGTGGGGGAGGGCTTTTATTATTATTTTTGCGCGTACT	37	9	20622179	CAACCTTTCTCTAATTGGAACCGCGGAGCGCTGGCGCTGTCTGGGCTGCG	15	56375367	R	rs575873911;rs543086247;rs556987290	26;19;15			MLLT3;MLLT3	NM_001286691;NM_004529	TSS200;Body	chr9:20620728-20621862	S_Shore	MLLT3	ENSMMUT00000011644	Body	Island	0:50
cg19283634	cg19283634	0069784161	AAAACAACAACTCCCTACAAACCATACCAACCTTTCTCTAATTAAAACCA	0065617138	AAAACGACAACTCCCTACAAACCGTACCAACCTTTCTCTAATTAAAACCG	I	C	Grn	GAGGCTGAGGGAGAGGCGGCAGCTCCCTGCAAGCCGTACCAACCTTTCTCTAATTGGAAC[CG]CGGAGCGCTGGCGCTGTCTGGGCTGCGGCGGCGCAGGGCGAGGAAGGAAAGTGGGGGAGG	37	9	20622152	GAGGCGGCAGCTCCCTGCAAGCCGTACCAACCTTTCTCTAATTGGAACCG	15	56375394	R	rs536015786;rs555810827	47;28			MLLT3;MLLT3	NM_001286691;NM_004529	TSS200;Body	chr9:20620728-20621862	S_Shore	MLLT3	ENSMMUT00000011644	Body	Island	0:50
cg20812329	cg20812329	0081807209	AAAAAATTAATACAACTTACAAAAAACTACCACCTCTCCCTCAACCTCCA	0003679859	AAAAAATTAATACGACTTACAAAAAACTACCGCCTCTCCCTCAACCTCCG	I	C	Grn	GAGTGTGTGTGTGTCTGTGTGTCTGTGTGCGCGCCGGGGGGGGGTGGGGGAGGAGGGGAG[CG]GAGGCTGAGGGAGAGGCGGCAGCTCCCTGCAAGCCGTACCAACCTTTCTCTAATTGGAAC	37	9	20622090	GAAAGGTTGGTACGGCTTGCAGGGAGCTGCCGCCTCTCCCTCAGCCTCCG	15	56375456	F	rs536015786;rs555810827	17;36			MLLT3;MLLT3	NM_001286691;NM_004529	TSS200;Body	chr9:20620728-20621862	S_Shore	MLLT3	ENSMMUT00000011644	Body	Island	0:50
cg21683774	cg21683774	0004650408	AACAACAACAACTAAAATATAACTAAATTATTATTCACCTCCTTCCACCA	0009627475	GACGACGACGACTAAAATATAACTAAATTATTATTCGCCTCCTTCCACCG	I	T	Red	CCCGCAGCTCCCGGCGGCGGCGGCTGAAATATGGCTGAGTTATTATTCGCCTCCTTCCAC[CG]TGTGTGTGTGTGTGTGTGAGTGCGCGCGTGTGAGCGAGAGGGAGTGTGTGAGTGCGCTTC	37	9	20621901	CGGTGGAAGGAGGCGAATAATAACTCAGCCATATTTCAGCCGCCGCCGCC	15	56375637	F	rs530830383;rs550929760;rs142328824	40;9;1			MLLT3;MLLT3;MLLT3	NM_001286691;NM_001286691;NM_004529	1stExon;5URT;Body	chr9:20620728-20621862	S_Shore	MLLT3	ENSMMUT00000011644	Body	Island	2:39T6T3
cg14614403	cg14614403	0030742235	ACCCACAACTCCCAACAACAACAACTAAAATATAACTAAATTATTATTCA	0041788539	ACCCGCAACTCCCGACGACGACGACTAAAATATAACTAAATTATTATTCG	I	C	Grn	TCCCCGGACTGTGCCCGCAGCTCCCGGCGGCGGCGGCTGAAATATGGCTGAGTTATTATT[CG]CCTCCTTCCACCGTGTGTGTGTGTGTGTGTGAGTGCGCGCGTGTGAGCGAGAGGGAGTGT	37	9	20621888	GCCCGCAGCTCCCGGCGGCGGCGGCTGAAATATGGCTGAGTTATTATTCG	15	56375650	R	rs530830383	27		TRUE	MLLT3	NM_004529	Body	chr9:20620728-20621862	S_Shore	MLLT3	ENSMMUT00000011644	Body	Island	2:26T6T16
cg01739210	cg01739210	0085799992	CAAAATATCTCCCACCTCCCCCCAAAAAATAAAATTCAAAAAAACAAAAC			II			CCAAGTGGCTCCAAAGTATCTCCCACCTCCCCCCAAAAAATGAAATTCAGAAAGGCAGGG[CG]GCGGGCGGACAGCCGCCGAGCCTCGGCTCGCGCTCAGCACCTCCCGGCGCTGGGGCAAAG	37	9	20621641	AAAGTATCTCCCACCTCCCCCCAAAAAATGAAATTCAGAAAGGCAGGGCG	15	56375897	R				TRUE	MLLT3	NM_004529	Body	chr9:20620728-20621862	Island	MLLT3	ENSMMUT00000011644	Body	Island	2:27G0A21
cg14114535	cg14114535	0063777871	ATACAAAATACTCTAAATTATAAATACCTCAACATATTTTCCTACAAACA	0073612563	ATACGAAATACTCTAAATTATAAATACCTCGACGTATTTTCCTACGAACG	I	T	Red	CCACGGGGTTCGTGCACAACAAAAATGAGACGTCGTCATACACACTGAAACACACACACA[CG]CCCGCAGGAAAACACGCCGAGGCATCCATAACTTAGAGCACCCCGCACCCCCCAGCGAAA	37	9	20621460	CGCCCGCAGGAAAACACGCCGAGGCATCCATAACTTAGAGCACCCCGCAC	15	56376078	R				TRUE	MLLT3	NM_004529	Body	chr9:20620728-20621862	Island	MLLT3	ENSMMUT00000011644	Body	Island	2:12T19T17
cg03448793	cg03448793	0019696215	AAATACATCAAAAACAAATCAAAAAACAATACCAAAACAATTTCCCAACA	0063661928	AAATACATCGAAAACAAATCAAAAAACGATACCGAAACGATTTCCCGACG	I	T	Red	AAGCACGACAACAAATGCATCGGAAACAAATCAGAAGGCGATGCCGGGGCGGTTTCCCGG[CG]TGGGAGGGGAGGTGGCTGGGACCCAGGGGGACCGAAGGGCTCCTGGCGAGCCCCCTCCCC	37	9	20621203	CGCCGGGAAACCGCCCCGGCATCGCCTTCTGATTTGTTTCCGATGCATTT	15	56376343	F	rs539669337;rs553133372	51;40			MLLT3;MLLT3	NM_001286691;NM_004529	Body;Body	chr9:20620728-20621862	Island	MLLT3	ENSMMUT00000011644	Body	Island	2:6A15T27
cg25921461	cg25921461	0020601275	ACAAATAAAAAACRACTTTCTCCACAAAATACTATATATTACTATACTCC			II			AAAGCTTTCGTGCAAGTGGAAGACGACTTTCTCCACAAAGTGCTGTATGTTACTGTGCTC[CG]GACCGCGTACGAACACCATCCAGTCGTGGGTGAAGCCCTCCACGGTGGGTTTTTTCCTCA	37	9	20620729	CAAGTGGAAGACGACTTTCTCCACAAAGTGCTGTATGTTACTGTGCTCCG	15	56376817	R				TRUE	MLLT3	NM_004529	Body	chr9:20620728-20621862	Island	MLLT3	ENSMMUT00000011644	Body	Island	0:50
cg07883517	cg07883517	0043779284	CCAACTAAATCACACCCAAATACTAACCTTATCTTTTTAAAAATTCTATC			II			ACTGCTACATACCAACTAAATCACACCCAAATGCTGGCCTTATCTTTTTAGAAATTCTAT[CG]TAATAGCCTTCTTCAGTCGTCAACCACTGCAAACTTACCACACTTAAGTCAAAAGGATTA	37	9	20611757	CGATAGAATTTCTAAAAAGATAAGGCCAGCATTTGGGTGTGATTTAGTTG	15	56385781	F	rs142864431	7			MLLT3;MLLT3	NM_001286691;NM_004529	Body;Body			MLLT3	ENSMMUT00000011644	Body		3:26T13T1C7
cg11543899	cg11543899	0063724212	AATATACTCCCACTCCATATACTCCAAATAAAAACCATTTATACACTATC			II			TTTCACTGCAAAATATGCTCCCACTCCATATGCTCCAAATAAGGGCCATTTGTACACTAT[CG]TCATCTACCATAGTTTTGTCTGTCCTATAACAAAATTTTATGAGTATTTTTATTTAATTT	37	9	20607066	ATATGCTCCCACTCCATATGCTCCAAATAAGGGCCATTTGTACACTATCG	15	56390486	R	rs561922070;rs531154181;rs150094814	30;6;3			MLLT3;MLLT3	NM_001286691;NM_004529	Body;Body			MLLT3	ENSMMUT00000011644	Body		0:50
cg01322554	cg01322554	0090707139	AATTTACAAAAACTATAATAATCTCACAACTAAAAATAACTAAAAAATCC			II			TGAGAGAAAAGGGTTTGCAAAAACTATAATAATCTCACAGCTGGAGATGGCTGGAAAGTC[CG]TTAGTACTCATTGTGCCCTTAATTTGCAGGAAGCCTTTGTGCTCTTCTACTCCTCGTTTT	37	9	20603701	CGGACTTTCCAGCCATCTCCAGCTGTGAGATTATTATAGTTTTTGCAAAC	15	56393903	F	rs547738863	30			MLLT3;MLLT3	NM_001286691;NM_004529	Body;Body			MLLT3	ENSMMUT00000011644	Body		0:50
cg06461903	cg06461903	0050764539	TTTCATTCTTCTTAATATATTCCTTTTACAATCATTTATTCCCCTTAATC			II			CTCAGGTTCCAACGTAACCCTATGTGAGGGTAACACTTACACCCCTCCTGTCCATGCTCA[CG]ACCAAGGGGAACAAATGATTGTAAAAGGAATACATCAAGAAGAATGAAAAGTTCCATAAG	37	9	20569103	CGACCAAGGGGAACAAATGATTGTAAAAGGAATACATCAAGAAGAATGAA	15	56427697	R	rs372543678;rs570323699;rs537481628;rs7019937	0;7;15;23			MLLT3;MLLT3	NM_001286691;NM_004529	Body;Body			MLLT3	ENSMMUT00000011644	Body		3:1C4G28G14
cg19744419	cg19744419	0055800831	AACAACAAAAATACTAACACAAAAACAAATAACTATATTCTTAACCCTAC			II			AAGGATTTTGTAGCAGCAAGAGTACTAACACAGAAGCAAGTGACTATGTTCTTAACCCTA[CG]TAAACACAAACCAGACTAGTCATTTTACTTTGGGCAACACCAGATACATTCTCTGTGCCA	37	9	20559915	CGTAGGGTTAAGAACATAGTCACTTGCTTCTGTGTTAGTACTCTTGCTGC	15	56441739	F	rs562123933	9			MLLT3;MLLT3	NM_001286691;NM_004529	Body;Body			MLLT3	ENSMMUT00000011644	Body		0:50
cg14387452	cg14387452	0004614203	ATTTAATACAACAACAACATACCACCATAAATCAACAATATCAAATACCC			II			TTTTCTTAGATGTTTAATACAGCAACAGCATGCCACCATGAATCAGCAATATCAGATGCC[CG]CCCACTTTGATAGGTTGGTATGTTCTCCTAACCTTAAAACAGTGGCTCTCAAACTGTGAC	37	9	20512334	TTTAATACAGCAACAGCATGCCACCATGAATCAGCAATATCAGATGCCCG	15	56490239	R	rs12553780	45		TRUE	MLLT3	NM_004529	Body			MLLT3	ENSMMUT00000011644	Body		2:4T5G39
cg06321531	cg06321531	0020622931	AATTACTCTAAAATACCTAACTCRAAAAACCTAAACTATCTCTCCAATAC			II			CTGCTGTTGACCTATTTCAAAACTGCATCTGCAAAGAGGGTCAGGATTCCTTTTCCTCCA[CG]TATTGGAGAGATAGCCTAGGTCTTCCGAGCTAGGCACTTCAGAGCAATTTTGCTCTTCAA	37	9	20480581	ATTGCTCTGAAGTGCCTAGCTCGGAAGACCTAGGCTATCTCTCCAATACG	15	56522987	F	rs566295233;rs535188207;rs577432364	13;28;38			MLLT3;MLLT3	NM_001286691;NM_004529	Body;Body			MLLT3;ENSMMUG00000031791	ENSMMUT00000011644;ENSMMUT00000046251	Body;Body		2:22A5G21
cg14266611	cg14266611	0036621148	AATAACTAAAACAATACCTAACACAAAAAAAATACTCACTAACCACAAAC			II			CACTGTCCCTCAGTGACTAAAACAATACCTGGCACAGAAGAGATGCTCACTAACCACAGA[CG]GACTGACTAACATGCCTCTTGAAAGTAAGCCAGAAATATAACATAGAACATGGCTGGTGA	37	9	20478423	GTGACTAAAACAATACCTGGCACAGAAGAGATGCTCACTAACCACAGACG	15	56525435	R				TRUE	MLLT3	NM_004529	Body			MLLT3;ENSMMUG00000031791	ENSMMUT00000011644;ENSMMUT00000046251	Body;Body		0:50
cg01170550	cg01170550	0046757225	ACAAATAAAATCTAAATCCAAAACATCTAAAACTTATATAAAATCCCTCC			II			CTAGAACAGGGATACGGACTTTTGTCTCCTCCCTTCTCTGGGGCCCAGTGGGATGAATGT[CG]GAGGGATTCCACACAAGCTTTAGATGTCTTGGACTTAGACCCTATTTGTTTTGGAACCAT	37	9	20477107	CGGAGGGATTCCACACAAGCTTTAGATGTCTTGGACTTAGACCCTATTTG	15	56526769	R	rs535723064	39			MLLT3;MLLT3	NM_001286691;NM_004529	Body;Body			MLLT3;ENSMMUG00000031791	ENSMMUT00000011644;ENSMMUT00000046251	Body;Body		0:50
cg08606297	cg08606297	0083761213	AAAATCCAATTCTATTCAAACACCACCTATTTCAATAAAACATTTCAAAC			II			ATTTAATACAGACTGGAAGCATGTTCCCCATGTCTTCTCCAGCAAATCTTGCCAAATGGG[CG]TCTGAAATGTCCTACTGAAACAGGTGGTGTCTGAACAGAATTGGATTTCTGCCTATAGAA	37	9	20442909	AAATCCAATTCTGTTCAGACACCACCTGTTTCAGTAGGACATTTCAGACG	15	56561232	F	rs565207777	16			MLLT3;MLLT3	NM_001286691;NM_004529	Body;Body			MLLT3	ENSMMUT00000011644	Body		0:50
cg24923578	cg24923578	0014732956	TACTTATTAATAATAATCAATCCCAATAATCTCCTTACATTAACTTAACC			II			TGTTCTAAGATTGCCAGTTATTTTTAGCCAGATAGCTTCCTTGACCATTGCCTAGAAATA[CG]GTCAAGCCAATGTAAGGAGATTATTGGGACTGATCATTACTAATAAGTAACTGAAAAAAG	37	9	20412702	CGGTCAAGCCAATGTAAGGAGATTATTGGGACTGATCATTACTAATAAGT	15	56591642	R	rs552634960;rs75532859	0;1			MIR4473;MLLT3;MLLT3	NR_039684;NM_001286691;NM_004529	TSS1500;Body;Body			MLLT3;MLLT3	ENSMMUT00000011644;ENSMMUT00000011646	Body;Body		0:50
cg07109727	cg07109727	0075805334	CTCATTCATCTAACACATACACAAACTAATCAAAAACAAACATCCACCCC			II			CTTCCCAATTGCTCATTCATCTAACACATACACAGGCTAATCAGAGGCAAACATCCACCC[CG]AACTGTTTTAGAAACTAGCTTCTCCCATCTGATACTACTGTATGTGTGGTAAGCAGACAT	37	9	20382623	CGGGGTGGATGTTTGCCTCTGATTAGCCTGTGTATGTGTTAGATGAATGA	15	56621845	F					MLLT3;MLLT3	NM_001286691;NM_004529	Body;Body			MLLT3	ENSMMUT00000011644	Body		2:27T5G16
cg03541203	cg03541203	0008738959	ACTAACACACATAAACTTAAAAACACTTCTATTTTCCTAAAAACTACACC			II			TCTTTAAAAATTAGAAACACAGCAAGCAAAGAAATTGTTCTCACCTCTTTCAAAAGAAAA[CG]GTGTAGCCCTCAGGAAAACAGAAGTGCCCCTAAGTTCATGTGTGTCAGCAAGGAATGGAG	37	9	20382395	CGGTGTAGCCCTCAGGAAAACAGAAGTGCCCCTAAGTTCATGTGTGTCAG	15	56622073	R	rs535764482;rs549303887	18;47			MLLT3;MLLT3	NM_001286691;NM_004529	Body;Body			MLLT3	ENSMMUT00000011644	Body		1:1C48
cg14519664	cg14519664	0045783141	AAATTAACRAAAAATACCATCTACTAACCTACTTACTCCTAAATCTCAAC			II			CTACATTCAGAATTTCCTCCTCCATTGTTGTTGAAAGTGAGATCTCAAGGGAAAAATCAG[CG]CTGAGACCTAGGAGCAAGTAGGTCAGTAGATGGCACTCCTCGCCAACTCAGATACTGGGC	37	9	20356459	CGCTGAGACCTAGGAGCAAGTAGGTCAGTAGATGGCACTCCTCGCCAACT	15	56648181	R	rs575917899;rs544858710	20;28		TRUE	MLLT3	NM_004529	Body			MLLT3;MLLT3	ENSMMUT00000011644;ENSMMUT00000046252	Body;Body		3:29G3A3T12
cg04721444	cg04721444	0097730384	ACTAATTTCCTAACCRAACAACATTCCTCACACATATAATTTATATATCC			II			CTCAAAAACTAAGCCATCTTGCTGCGTTTAGCACTTCTCACCAGACCACCCACCCAGACA[CG]GATACACAAACCACATGTGTGAGGAATGCTGTTCGGCTAGGAAATCAGTATCAGTATTTC	37	9	20340405	CGGATACACAAACCACATGTGTGAGGAATGCTGTTCGGCTAGGAAATCAG	15	56662470	R	rs562937019	5												0:50
cg21222426	cg21222426	0052744841	AATATAAATTAACAATAATTTATATCTCTCAAAAACCATCRTCRAACATC			II			GCCTGTCTTCAGATGTGAGTTGGCAATGATTTGTGTCTCTCAAAAGCCATCGTCGGGCAT[CG]TGTTTCCTGAATAAAAGAAGCTTCCCTTAAGAAGTCTCCGCCTTTGAACTAAGCGCGCTT	37	9	20339790	ATGTGAGTTGGCAATGATTTGTGTCTCTCAAAAGCCATCGTCGGGCATCG	15	56663110	R	rs564207728;rs577979975;rs58539169;rs560571525;rs529365020;rs543133288	48;35;29;13;5;3		TRUE										2:8A0G40
cg10811196	cg10811196	0092645452	TTAATCTCCATATCAAATTTCCTCTTTATCCRCAATCATAAAATTCATAC			II			ATTTTTGTTTGTTTGCTTTAGGGCAAGCTATATTCACTCAGTGCTTTGAAACTTAAGACA[CG]TATGAATTTCATGACTGCGGACAAAGAGGAAATTTGATATGGAGATTAATTATTAATTCA	37	9	20320332	TAATCTCCATATCAAATTTCCTCTTTGTCCGCAGTCATGAAATTCATACG	15	56682240	F	rs552293164;rs565768715	1;35												2:8G27G13
cg11712806	cg11712806	0004624430	ATTCTAAACATATAAAACACATTACTAAAACCAAAACTCTAAATTTCCTC			II			GGTTAGTGGGTTGATTTTATCACATCCAAGGTTGAATGCTTCCTATCAATCAACTGCAAA[CG]AGGAAATCCAGAGCTTTGGCTCCAGTAATGTGCTTCATATGTTCAGAATTGTCCTCCAAA	37	9	20242420	CGAGGAAATCCAGAGCTTTGGCTCCAGTAATGTGCTTCATATGTTCAGAA	15	56760309	R	rs115784391;rs557532970	21;30												0:50
cg25531090	cg25531090	0065796215	ATCATCTACTTCTTTAAAATCAAAACCACTACCTCACACAAACTATATTC			II			CCTTTCCTTAGATCATCTGCTTCTTTAGAGTCAGAGCCACTGCCTCACACAGACTGTATT[CG]CCCTTTAATCTTTTCCCTACCCCTCCCTTTCCCTGACTTACTCCGTGCAGTTTAACAAGC	37	9	20198450	TCATCTGCTTCTTTAGAGTCAGAGCCACTGCCTCACACAGACTGTATTCG	15	56798070	R	rs576248652	2												1:8A41
cg05579187	cg05579187	0059710947	TTAATACAAAAATACTACAAAACCTAACTTCTAACTCCAATAATTACCTC			II			GCTAGGTTGACTTAGTACAAAAATACTACAAGGCCTGACTTCTAACTCCAGTGATTGCCT[CG]TTCCCCACCCACTTTCTGTCTTCTCATACAGATTCAAAGGAGACAGGAAATGGGTGGTGG	37	9	20015670	CGAGGCAATCACTGGAGTTAGAAGTCAGGCCTTGTAGTATTTTTGTACTA	15	56971609	F	rs559528419;rs552167005	48;1												3:5G30A2A10
cg06116357	cg06116357	0006664538	TCTACTACATAAATTCTTCCATATTCATCCCTATACTTCTTATCCATCTC			II			TGTGCCTGAACTCTGCTACATGAATTCTTCCATGTTCATCCCTATACTTCTTGTCCATCT[CG]TGCAACATGGAATTGAAGGGAAATAATGAGATTTGGAATCAGATGGACCTGTGTCTGAGT	37	9	19975413	CTGCTACATGAATTCTTCCATGTTCATCCCTATACTTCTTGTCCATCTCG	15	57011932	R	rs547421305	9												3:6A12G26A3
cg03744272	cg03744272	0017757983	CCTAATCTATCTAAAAACTATCTACATTTCAAACTCCTTAACTAATTTAC			II			AAAGACGAATGAAAGCAAACCGCTGGCTCCACAATTTCAAACGACCCATTTTGCCTTAAC[CG]TAAATCAGCTAAGGAGTCTGAAATGCAGACAGTTTCCAGACAGACCAGGTCATCTCCTGA	37	9	19946550	CTGGTCTGTCTGGAAACTGTCTGCATTTCAGACTCCTTAGCTGATTTACG	15	57039951	F	rs55981614	1												0:50
cg13607993	cg13607993	0092683908	ATAAAAAATAAATCCCCCAACTTCCAACCTAACCTACTATATTAAAAATC			II			TTGGGTTGCTTGTGAAAAATAGATCCCCCAGCTTCCAGCCTGACCTACTATATTGGAAAT[CG]GGATTGGGGGGTGGGGTGTGTGTGTTAAAGACAGGGGGGTTCTAGCATAAAAATGTATAT	37	9	19935213	TGAAAAATAGATCCCCCAGCTTCCAGCCTGACCTACTATATTGGAAATCG	15	57051435	R				TRUE				chr9:19934351-19934827	S_Shore				N_Shore	2:24G3G21
cg21156263	cg21156263	0031687292	AACACTAATTAAATAACATTTACAAAAAACTAAACRAAACATCTAAAAAC			II			AGTTCTTGGGATGACCCTGGCTCTCCCGCGCCAGCCGCTCTGCTGCCAAGCGCAAGCATT[CG]CTCCCAGATGCTTCGCCCAGTTCTTTGCAAATGTCATCCAATCAGTGTCCAGGTGTTCAC	37	9	19926448	CGCTCCCAGATGCTTCGCCCAGTTCTTTGCAAATGTCATCCAATCAGTGT	15	57060257	R	rs555028764;rs568768926;rs535751636	15;24;48		TRUE										2:28T2T18
cg13968283	cg13968283	0075775142	TCAACCAACACCTATACCAAAATTTAATCACTAAAAACTTCAAATATTTC			II			TTATAATTCAATCAGCCAACACCTGTACCAAGATTTGGTCACTGGGAACTTCAAATATTT[CG]TATTTGAGAATGGGGAAAGAAAATCTGCAGAAAAAAAAATTGACCAGAACCTGCGTCATG	37	9	19925583	CAGCCAACACCTGTACCAAGATTTGGTCACTGGGAACTTCAAATATTTCG	15	57061129	R														2:24T20C4
cg27281482	cg27281482	0007689172	ATATTATTTATCTACCTTCTACATATAATATTTCTTTCAACRCCTACCAC			II			TCTTCTTCTGTATATTATTTATCTGCCTTCTGCATGTGATGTTTCTTTCAACGCCTGCCA[CG]TTCTGTGTTTATCTATTTGGTAGAATCCATATTGTGTCCTTTACTCACTCATCTTTTACT	37	9	19799399	CGTGGCAGGCGTTGAAAGAAACATCACATGCAGAAGGCAGATAAATAATA	15	57180916	F	rs73646168;rs79838136;rs182197932;rs2182698	50;24;11;2												2:4A4A40
cg13931531	cg13931531	0041621164	AATTAAAATACTATTTACACTCCCTTACAACTATATCTTATAACCAAATC			II			GCTTTGTCTTTTTATTTAGGAAGGGATTCTGTCAATGCTTCACTTACATTTCACTGATCA[CG]ACTTGGTCACAAGACATAGCTGCAAGGGAGTGTAAACAGTATTTCAACTGAGCACATAGT	37	9	19791354	CGACTTGGTCACAAGACATAGCTGCAAGGGAGTGTAAACAGTATTTCAAC	15	57188435	R				TRUE				chr9:19788215-19789288	S_Shelf				N_Shelf	2:7C2C39
cg00501110	cg00501110	0056757180	CAACAAAACTACCAAAAAATACCCAACTCRTAAAACTCTAAAAACTTTTC			II			CCTGTGACCACCAGCAAAGCTGCCAAGAGGTACCCAACTCGTGAAGCTCTGAAAGCTTTT[CG]CACATTTTCCCCTCTCCTTACCCTCCATCCTTCTGTTCTCTCCCCCATCCAAGAGGGTTT	37	9	19789848	AGCAAAGCTGCCAAGAGGTACCCAACTCGTGAAGCTCTGAAAGCTTTTCG	15	57191101	R	rs186059530;rs57263594	22;3						chr9:19788215-19789288	S_Shore				N_Shore	3:10C6G7G24
cg14633398	cg14633398	0082723149	TATACTAAACACCRCCTCTCCAATTATCTACAAAAAATAATAACAATCRC			II			TGGGGTCATCTTATGCTGGGCACCGCCTCTCCAATTATCTGCAAAAAGTGATAGCAGTCG[CG]CTTTTCTTTAGGAGGCGATGTGATGTGTAATGGTGGAAAAGACGTTCAATGAAAAGGCAC	37	9	19789383	CGCGACTGCTATCACTTTTTGCAGATAATTGGAGAGGCGGTGCCCAGCAT	15	57191567	F	rs573851184;rs186409073;rs556328939	49;43;3		TRUE				chr9:19788215-19789288	S_Shore				N_Shore	1:4G45
cg19143209	cg19143209	0031624826	CATAAAATAACCCCAAAATTAACAACACTTTCAAACTTTATAAATTAAAC			II			GGGGGTCAGGATTTGCAGGCGAGCAAGGGCAGAGAGGAGAAATCGTACAGGTCGGTGACG[CG]CCTAATTCACAAAGCCTGAAAGTGCTGTCAACTTTGGGGTCATCTTATGCTGGGCACCGC	37	9	19789287	ATAAGATGACCCCAAAGTTGACAGCACTTTCAGGCTTTGTGAATTAGGCG	15	57191663	F	rs181309488;rs573851184	11;49		TRUE				chr9:19788215-19789288	Island				Island	0:50
cg08414570	cg08414570	0096684490	TCCCRTTACTACTCTACAAACTCACAAATAACTCTACCRTAAATATAAAC			II			GGGCTCCAAATCCACGCCCCGGAGCACAGAGAGTTGGCTAACTCCTAGCGGGGCCTGGGG[CG]CCCACATCCACGGCAGAGCCACCTGTGAGCCTGCAGAGCAGCAACGGGATGCGCGCAACC	37	9	19788757	CCCGTTGCTGCTCTGCAGGCTCACAGGTGGCTCTGCCGTGGATGTGGGCG	15	57192196	F	rs561815067	13		TRUE				chr9:19788215-19789288	Island				Island	3:11G2A3T31
cg05180728	cg05180728	0008763400	CCCCACCTATAAACTTAAAACTAAATTACATTTAATAAAACRCTTAACCC			II			AAGGACAGACGCCCCACCTGTGAGCTTGGAGCTGGGTTGCATTTGGTGAGGCGCTTGGCC[CG]CATCCCCCTGAGTCGTTTGTAGGTGGCTGGGGAATGGAAGCGCCCCTCTGCGCGTCTCCC	37	9	19788573	CGGGCCAAGCGCCTCACCAAATGCAACCCAGCTCCAAGCTCACAGGTGGG	15	57192380	F	rs539431236	20						chr9:19788215-19789288	Island				Island	2:8C25T15
cg07837260	cg07837260	0078614362	AAACAAACRCCCCACCTATAAACTTAAAACTAAATTACATTTAATAAAAC			II			ATAAATCTAAAGGACAGACGCCCCACCTGTGAGCTTGGAGCTGGGTTGCATTTGGTGAGG[CG]CTTGGCCCGCATCCCCCTGAGTCGTTTGTAGGTGGCTGGGGAATGGAAGCGCCCCTCTGC	37	9	19788564	CGCCTCACCAAATGCAACCCAGCTCCAAGCTCACAGGTGGGGCGTCTGTC	15	57192389	F	rs575207292;rs539431236	51;11		TRUE				chr9:19788215-19789288	Island				Island	2:25T16T7
cg14439761	cg14439761	0086783293	ACAATTAAACAATTCACAACACTCAAAAAATTATATAAATACCCAACCCA	0045603559	ACGATTAAACGATTCACAACACTCAAAAAATTATATAAATACCCGACCCG	I	A	Red	CGCTTAGCAGGAACGATTAAGCGATTCACAGCACTCAGGGGATTGTGTAAATGCCCGGCC[CG]GGCGACCAGCAGGGACAGATTCAACTCCCCGGGCGCAAAGTCATCTCCAGCCCGATCCTC	37	9	19788317	CGGGCCGGGCATTTACACAATCCCCTGAGTGCTGTGAATCGCTTAATCGT	15	57192636	F	rs535255149;rs112689383	41;1		TRUE	SLC24A2	NM_020344	TSS1500	chr9:19788215-19789288	Island	SLC24A2;SLC24A2	ENSMMUT00000029048;ENSMMUT00000029049	TSS1500;TSS1500	Island	2:15G9C24
cg14442421	cg14442421	0055697829	TTTACACAATCCCCTAAATACTATAAATCRCTTAATCRTTCCTACTAAAC			II			TGCTACTCCTGAGATAACCCGACCCCATCACGGAGATTCCCAGGTGGCTGCGAACGTCAA[CG]CTTAGCAGGAACGATTAAGCGATTCACAGCACTCAGGGGATTGTGTAAATGCCCGGCCCG	37	9	19788257	CGCTTAGCAGGAACGATTAAGCGATTCACAGCACTCAGGGGATTGTGTAA	15	57192696	R	rs535255149	21		TRUE	SLC24A2	NM_020344	TSS1500	chr9:19788215-19789288	Island	SLC24A2;SLC24A2	ENSMMUT00000029048;ENSMMUT00000029049	TSS1500;TSS1500	Island	2:3G9C36
cg08116728	cg08116728	0047787583	ACTTATTTTACACCTAAAATTATCTCAACRACTACCTCCAAAATAAAATC			II			ATATTCTGAAGAGTTCTCTTTTTAGTTTTTCTTTAAAAAGACTATTCTTTTCCATATCAA[CG]ATTTCATTTTGGAGGCAGTCGCTGAGATAATCTCAGGTGTAAAATAAGCTAATTAAACAC	37	9	19788055	CTTATTTTACACCTGAGATTATCTCAGCGACTGCCTCCAAAATGAAATCG	15	57192898	F	rs189447636	32			SLC24A2;SLC24A2	NM_020344;NM_001193288	TSS1500;TSS1500	chr9:19788215-19789288	N_Shore	SLC24A2;SLC24A2	ENSMMUT00000029048;ENSMMUT00000029049	TSS1500;TSS1500	S_Shore	0:50
cg02203420	cg02203420	0049745149	TTCCTATAAAACATAACAATCCCTAATTATAAAAATACCCCACAAACATC			II			TCTTCCAACTTTAGACTCAACCAGATGGTTCTTTCATACTTTTCCTTACTTTATAGTTAA[CG]ATGCTTGTGGGGTACTTTCACAATCAGGGATTGTTATGCTTCACAGGAAACTTTCATCAT	37	9	19786951	CGATGCTTGTGGGGTACTTTCACAATCAGGGATTGTTATGCTTCACAGGA	15	57193989	R	rs372911290;rs111260124;rs568015712;rs536969032;rs555332595	2;9;22;28;29		TRUE	SLC24A2	NM_020344	TSS200	chr9:19788215-19789288	N_Shore	SLC24A2;SLC24A2	ENSMMUT00000029048;ENSMMUT00000029049	TSS200;TSS200	S_Shore	3:0G14G19G14
cg09290894	cg09290894	0080754320	AACAAAAATAAATATATATTACCTATAATACAACACACTAACTAAAAAAC			II			CTTTAGAATCAGGCAAAAGTAGATATGTATTGCCTGTAATGCAACACACTAGCTAAGAGA[CG]TCGGGTGAATCATTTAACCCCACAGGTTTCAGTTTCCTTATTTGTTGTTGTTGTTTGAGA	37	9	19665584	GCAAAAGTAGATATGTATTGCCTGTAATGCAACACACTAGCTAAGAGACG	15	57311310	R	rs368083621;rs541449347;rs556505391	28;2;1			SLC24A2;SLC24A2	NM_020344;NM_001193288	Body;Body			SLC24A2;SLC24A2	ENSMMUT00000029048;ENSMMUT00000029049	Body;Body		1:26T23
cg19230445	cg19230445	0099763907	TCTAACCCTAACTTCAAAAACTACTAACTTCAATAACTAACAAATAAAAC			II			ACGGGGTGTCGGAGCCAGGGAACAAACTTCAGAGTCTCTGACTTGGCAGCCAATGGCCAG[CG]TTTTATTTGTCAGCCACTGAAGTCAGTAGCTTCTGAAGTCAGGGCTAGAAGAGATGGAGG	37	9	19551342	CTAGCCCTGACTTCAGAAGCTACTGACTTCAGTGGCTGACAAATAAAACG	15	57430671	F	rs553710478;rs565739456	27;43			SLC24A2;SLC24A2	NM_020344;NM_001193288	Body;Body			SLC24A2;SLC24A2	ENSMMUT00000029048;ENSMMUT00000029049	Body;Body		1:1C48
cg02527717	cg02527717	0023775269	CCCAAAAATCTAAACTAAAACAACTAACCTAAATCAACRTAACAACCTAC			II			GGCAACCCTGCCCCAGGAGTCTGGACTGAGACAGCTGGCCTGGGTCAGCGTGGCAGCCTG[CG]TCAGTGGCCGTGTTTCTTGTCCTGTGGACTGGAGCAGTGGAGGGTATGTGGGATCTGTAG	37	9	19481682	CGCAGGCTGCCACGCTGACCCAGGCCAGCTGTCTCAGTCCAGACTCCTGG	15	57493710	F	rs10757066;rs527493926;rs549203022	32;13;2												3:20T0G9C18
cg16613462	cg16613462	0002719142	AACRATAAAATTCTAAAACATTTACCRTATAACTATAACCCRTATAACCC			II			GGGGGAACGTGGGCGATAGGGTTCTGGGACATTTGCCGTGTGACTGTGACCCGTGTGACC[CG]TTTTGGTCGTCTAAGGGAATAGTTTCTGCCTACATCCTGCTGAAAGAAGTGGCTTTTGGA	37	9	19472216	CGGGTCACACGGGTCACAGTCACACGGCAAATGTCCCAGAACCCTATCGC	15	57503474	F	rs566715330;rs371283432;rs138273001	33;26;25												3:22T2A20C3
cg22517087	cg22517087	0096648556	AACAATATCTAAATCCAAAATACATCCCCCCTACTCTAACCTAAACAACA	0036667548	AACGATATCTAAATCCGAAATACGTCCCCCCTACTCTAACCTAAACAACG	I	C	Grn	GTCCTGGGCTTGGGCGGTGTCTGGATCCGGGGTGCGTCCCCCCTGCTCTGGCCTGGGCAG[CG]CCGCCTGCTGGCAGGGCCGGACCCTGCGGCCCCGGGACCGGACACCAGGCGGTGCCGCCA	37	12	49208544	GGCGGTGTCTGGATCCGGGGTGCGTCCCCCCTGCTCTGGCCTGGGCAGCG	15	57510476	R	rs567521970	47		TRUE				chr12:49208205-49209439	Island					3:6T1G35G5
cg25629176	cg25629176	0044810983	AAACCAAACAACATCCTAACCAAAACTAAACAACAAAAAATACAAAATCA	0020633291	AAACCGAACAACGTCCTAACCGAAACTAAACAACAAAAAATACAAAATCG	I	C	Grn	TCCTGTTTGACGCACCCGCAGAAAGGGGCGGGAGGGGTACTGACCCGAGGAGCGGTCCCG[CG]ACTCTGTACTCCCTGCTGCCCAGTCCCGGCCAGGACGCTGCCCGGCTTAGCTGGGGCGCC	37	12	49208256	AAGCCGGGCAGCGTCCTGGCCGGGACTGGGCAGCAGGGAGTACAGAGTCG	15	57510764	F					CACNB3;CACNB3;CACNB3	NM_001206916;NM_001206917;NM_001206917	TSS1500;5URT;1stExon	chr12:49208205-49209439	Island					0:50
cg21632364	cg21632364	0058652244	AAAAACRAAAATATAATTCCAATTAACTCTCTCTCTAAACCCTTCTAAAC			II			CTGGAGAAGGGTCCAGCCTGGGGTCGTTGGGGGTGTGAAGGGACCAATGAGCGGTCTGTC[CG]CTCAGAAGGGTCCAGAGAGAGAGCCAACTGGAACTACACCCCCGCTCCCCCTTCCCCCGC	37	12	49208119	GGAGCGGGGGTGTAGTTCCAGTTGGCTCTCTCTCTGGACCCTTCTGAGCG	15	57510901	F					CACNB3;CACNB3	NM_001206916;NM_001206917	TSS1500;TSS200	chr12:49208205-49209439	N_Shore					1:16C33
cg17216026	cg17216026	0043713956	AATATAATTCCAATTAACTCTCTCTCTAAACCCTTCTAAACRAACAAACC			II			GTCTTTGGTCTGGAGAAGGGTCCAGCCTGGGGTCGTTGGGGGTGTGAAGGGACCAATGAG[CG]GTCTGTCCGCTCAGAAGGGTCCAGAGAGAGAGCCAACTGGAACTACACCCCCGCTCCCCC	37	12	49208110	CGGTCTGTCCGCTCAGAAGGGTCCAGAGAGAGAGCCAACTGGAACTACAC	15	57510910	R				TRUE				chr12:49208205-49209439	N_Shore					1:7C42
cg13597766	cg13597766	0086810229	CTATAAACRCCTTCTAATTATCTTAATAAACTCACTCATATTAACRTCTC			II			TTAGCATTGAGCTGTAAGCGCCTTCTAATTATCTTGATGAGCTCACTCATGTTGACGTCT[CG]AACGTCAGGTACAAGGAACTTCGTTTTATCCAGGACAGGAAGCTGCTTCTCACCTTGGTA	37	9	19461135	CGAGACGTCAACATGAGTGAGCTCATCAAGATAATTAGAAGGCGCTTACA	15	57512739	F				TRUE						ENSMMUG00000017776	ENSMMUT00000024983	1stExon		3:11T0G0A36
cg14291222	cg14291222	0083735882	ATACTAATCAAACCTTCCTCCTAATAATAAACRAACATAACATAATAAAC			II			TGTATAGGAATCCATCTTCATCCTTCTCACTCTCATACACCTCTGAGACTGGTGTGGAGA[CG]CTCACCATGCTATGTCCGTTCACCACCAGGAGGAAGGCTTGATTAGCATTGAGCTGTAAG	37	9	19461031	CGCTCACCATGCTATGTCCGTTCACCACCAGGAGGAAGGCTTGATTAGCA	15	57512843	R	rs111800956;rs111410200;rs189477198	13;38;41								ENSMMUG00000017776	ENSMMUT00000024983	1stExon		2:29G6C13
cg13373083	cg13373083	0074725910	AATACATCTTTCTCAACATCACTTCCAAATACAATAACTTATTAAACTAC			II			TAGGGACACTAGATGCATCTTTCTCAGCATCACTTCCAGATGCAGTGACTTGTTGGGCTG[CG]TCCTTAATGGCCATGGCAGAGCAGTCCCTTGGGGGATCCAGCCCTGTACAATGCATCTCT	37	9	19451123	CGCAGCCCAACAAGTCACTGCATCTGGAAGTGATGCTGAGAAAGATGCAT	15	57522846	F	rs555096610;rs577869235;rs544981013	40;24;1			ACER2	NM_001010887	3UTR							1:30C19
cg13583183	cg13583183	0071758955	ACATATTCTTAAAAATAAAACAAATCTACCTAATAAAAATAACCCCAACC			II			TTTTGCCCTGAATACCTGCTCTCGGAGTGCTGGGAAGAGCACGCCCCCCGCAGGTCCCCG[CG]GCTGGGGTCACTCCCACCAGGCAGACTTGCCCCACCCCCAAGAACATGCCTATAATGGTC	37	9	19409652	CATGTTCTTGGGGGTGGGGCAAGTCTGCCTGGTGGGAGTGACCCCAGCCG	15	57561078	F				TRUE	ACER2	NM_001010887	Body	chr9:19408498-19409285	S_Shore	ACER2	ENSMMUT00000024981	Body	N_Shore	1:13T36
cg05385128	cg05385128	0096649162	TACAAACTAACAACTCRAAAATAAACTAACRCRAAAACAACTACACCATC			II			GCGGTAAAATGAAAAATAAGACATTGCTGATCATGTTATAGAACTCGGCGACAGCAGGCA[CG]ATGGTGTAGTTGTCCTCGCGCCAGTCCACCTCCGAGCTGCCAGCCTGCAGCTGGTCCCAC	37	2	207275555	GCAGGCTGGCAGCTCGGAGGTGGACTGGCGCGAGGACAACTACACCATCG	15	57561577	R	rs531168255;rs550916055	20;34		TRUE						ACER2	ENSMMUT00000024981	1stExon	Island	1:21A28
cg09777617	cg09777617	0003630562	TACAAACTAATAACTCRAAAATAAACTAATACRAAAACAACTACACCATC			II			GTGGGACCAGCTGCAGGCTGGTAGCTCGGAGGTGGACTGGTGCGAGGACAACTACACCAT[CG]TGCCTGCTATCGCCGAGTTCTACAACACGGTGCGGGGCGCGGGAGCGGGGAAGGCAGGCG	37	9	19409160	GCAGGCTGGTAGCTCGGAGGTGGACTGGTGCGAGGACAACTACACCATCG	15	57561577	R	rs538774152;rs554276695;rs142611269	26;8;2			ACER2	NM_001010887	1stExon	chr9:19408498-19409285	Island	ACER2	ENSMMUT00000024981	1stExon	Island	1:40G9
cg04674056	cg04674056	0039710247	AACCCTAACCACCTACCRAATACTAAATAATCTAAAAAAATCTAAAACCC			II			AGCACCATCGAGGCCCTGGCCACCTGCCGGGTGCTGGGTAGTCTGGAAGAGTCTGGAGCC[CG]GTCTCCGCCTCCAGGCGCCCCACCCTGGACCCCTCCTCCACGCGGGTCCCGCCCCACGGT	37	9	19408789	CGGGCTCCAGACTCTTCCAGACTACCCAGCACCCGGCAGGTGGCCAGGGC	15	57561955	F	rs114475279;rs115014998;rs534245697;rs555892991	21;18;11;2		TRUE	ACER2	NM_001010887	TSS200	chr9:19408498-19409285	Island	ACER2	ENSMMUT00000024981	TSS1500	Island	2:12G36A0
cg13316803	cg13316803	0081751902	ACAAATCTAAACCAAAAAATAAACATAAACAAACATAAATAACACCATCA	0075627322	ACGAATCTAAACCAAAAAATAAACGTAAACAAACGTAAATAACACCATCG	I	A	Red	TCGGGGGAGGCTGCGAGTCTGAGCCAGGAGATGGGCGTGGGCAGGCGTGGGTAGCACCAT[CG]AGGCCCTGGCCACCTGCCGGGTGCTGGGTAGTCTGGAAGAGTCTGGAGCCCGGTCTCCGC	37	9	19408737	GCGAGTCTGAGCCAGGAGATGGGCGTGGGCAGGCGTGGGTAGCACCATCG	15	57562007	R	rs7870520;rs140558272;rs116808645	46;27;5			ACER2	NM_001010887	TSS200	chr9:19408498-19409285	Island	ACER2	ENSMMUT00000024981	TSS1500	Island	0:50
cg22930031	cg22930031	0084668557	TTTAACCCTTTACCTAAATCCCCATATCRAAAACTAAATTAAACCTTAAC			II			GATGGCTGACGTTTGACCCTTTGCCTAAGTCCCCATATCGAAGGCTAGATTAAGCCTTAA[CG]CTGGAGCCAAGGGGAGGGAGGGCAGGAACGTACTCTAAATAGAAGTGCTCCCCCGGGGAC	37	9	19408385	TTGACCCTTTGCCTAAGTCCCCATATCGAAGGCTAGATTAAGCCTTAACG	15	57562364	R	rs377376782;rs527594261	23;12			ACER2	NM_001010887	TSS1500	chr9:19408498-19409285	N_Shore	ACER2	ENSMMUT00000024981	TSS1500	S_Shore	1:5G44
cg22370320	cg22370320	0028641962	AACTTTCCTCTAAAAATCCTAAAAACCAAATTAACTTTCATTTACAAACC			II			ACACAGAGGGTGGCTTTCCTCTAGGGATCCTGGGAACCAGATTGGCTTTCATTTACAAAC[CG]CAGAACAGTTACAGAAGCAAAAGAAGGTAGTTATGACTGGATCTGAGGACATCTTGCCTG	37	9	19408077	GCTTTCCTCTAGGGATCCTGGGAACCAGATTGGCTTTCATTTACAAACCG	15	57562673	R					ACER2	NM_001010887	TSS1500	chr9:19408498-19409285	N_Shore	ACER2	ENSMMUT00000024981	TSS1500	S_Shore	3:6C10T22G9
cg05211356	cg05211356	0084662591	CCCAAAATCCCTAAAAAAAAACCACCCTCTATATATATATAATAACTCCC			II			CCAGGGCCTCTTCTGCCGCTGTCCTGACCTAGAATCCTACAACCTTTCAAGGAAGGAGAA[CG]GGAGCCACCACATACACACAGAGGGTGGCTTTCCTCTAGGGATCCTGGGAACCAGATTGG	37	9	19408000	CGGGAGCCACCACATACACACAGAGGGTGGCTTTCCTCTAGGGATCCTGG	15	57562750	R	rs560397744;rs556163589	1;14		TRUE	ACER2	NM_001010887	TSS1500	chr9:19408498-19409285	N_Shore	ACER2	ENSMMUT00000024981	TSS1500	S_Shore	1:11G38
cg05600681	cg05600681	0079805142	CACATAAACACTTTCAATTCTCACAAAATAAACAAAAATACAAAATAACA	0066765136	CACATAAACGCTTTCAATTCTCGCGAAATAAACAAAAATACGAAATAACG	I	A	Red	CTTAGCGCAGGTCACATAGGCGCTTTCAGTTCTCGCGAGATGAGCAGAAGTACGGGATAG[CG]GAAGTGAGCATGGGTGGGCGGTACTTCCGGGCGAGATTAATCAGGGCCTGGGAGGTAAAG	37	9	19380307	CACATAGGCGCTTTCAGTTCTCGCGAGATGAGCAGAAGTACGGGATAGCG	15	57595405	R	rs566082136	41		TRUE	RPS6	NM_001010	TSS200	chr9:19379794-19380341	Island	ENSMMUG00000003412;ENSMMUG00000003412	ENSMMUT00000018897;ENSMMUT00000004827	TSS200;TSS200	Island	2:4G43A1
cg25544665	cg25544665	0044762259	ACACAAATCACATAAACACTTTCAATTCTCACAAAATAAACAAAAATACA	0077712325	ACGCAAATCACATAAACGCTTTCAATTCTCGCGAAATAAACAAAAATACG	I	A	Red	AACTTCCGCTTAGCGCAGGTCACATAGGCGCTTTCAGTTCTCGCGAGATGAGCAGAAGTA[CG]GGATAGCGGAAGTGAGCATGGGTGGGCGGTACTTCCGGGCGAGATTAATCAGGGCCTGGG	37	9	19380299	GCGCAGGTCACATAGGCGCTTTCAGTTCTCGCGAGATGAGCAGAAGTACG	15	57595413	R	rs566082136	33			RPS6	NM_001010	TSS200	chr9:19379794-19380341	Island	ENSMMUG00000003412;ENSMMUG00000003412	ENSMMUT00000018897;ENSMMUT00000004827	TSS200;TSS200	Island	2:40A3T5
cg13149140	cg13149140	0019606919	AAAAACCAACTTCCACTTAACACAAATCACATAAACACTTTCAATTCTCA	0038714846	AAAAACCAACTTCCGCTTAACGCAAATCACATAAACGCTTTCAATTCTCG	I	C	Grn	CGCCACGGAAAAGAGGGCCAACTTCCGCTTAGCGCAGGTCACATAGGCGCTTTCAGTTCT[CG]CGAGATGAGCAGAAGTACGGGATAGCGGAAGTGAGCATGGGTGGGCGGTACTTCCGGGCG	37	9	19380280	GAGGGCCAACTTCCGCTTAGCGCAGGTCACATAGGCGCTTTCAGTTCTCG	15	57595432	R	rs17523533;rs199963241;rs201066924;rs12342100;rs41270113;rs200133667;rs539124899;rs543861356;rs551080353;rs566082136	50;47;46;44;43;41;38;36;36;14			RPS6	NM_001010	TSS200	chr9:19379794-19380341	Island	ENSMMUG00000003412;ENSMMUG00000003412	ENSMMUT00000018897;ENSMMUT00000004827	TSS200;TSS200	Island	3:21A3T19T4
cg05951173	cg05951173	0079694289	CTAAAAACRCCTATATAACCTACRCTAAACRAAAATTAACCCTCTTTTCC			II			TAACACTCGCCACCATCACCTACCTTCATCTTGAAGCAGCTGAACGCCTCCGAGGCGCCA[CG]GAAAAGAGGGCCAACTTCCGCTTAGCGCAGGTCACATAGGCGCTTTCAGTTCTCGCGAGA	37	9	19380225	CGGAAAAGAGGGCCAACTTCCGCTTAGCGCAGGTCACATAGGCGCTTTCA	15	57595487	R	rs17523533;rs199963241;rs201066924;rs12342100;rs41270113;rs200133667;rs539124899;rs543861356;rs551080353;rs566082136	7;10;11;13;14;16;19;21;21;43			RPS6;RPS6	NM_001010;NM_001010	1stExon;5URT	chr9:19379794-19380341	Island	ENSMMUG00000003412;ENSMMUG00000003412	ENSMMUT00000018897;ENSMMUT00000004827	5'UTR;TSS200	Island	3:14A3T19T11
cg02942159	cg02942159	0086789326	ACATAAAACTTTTTAACCAAACAAATAACAAACAATTACAACTAAAACCA	0078666395	ACATAAAACTTTTTAACCGAACGAATAACAAACGATTACGACTAAAACCG	I	C	Grn	ACACGCCGCATCCGTCCCGGCTGGGCGCGGGGACGCCACCATGGCGCTCCCGGCCCGCCG[CG]GCTCCAGCCGCAATCGCCTGCCATCCGTTCGGCCAAAAAGCTCCATGCCCCAGAAAGGCG	37	9	19379994	GCATGGAGCTTTTTGGCCGAACGGATGGCAGGCGATTGCGGCTGGAGCCG	15	57595717	F	rs181018041;rs556977853	21;35		TRUE	RPS6	NM_001010	Body	chr9:19379794-19380341	Island	ENSMMUG00000003412;ENSMMUG00000003412	ENSMMUT00000018897;ENSMMUT00000004827	Body;5'UTR	Island	1:20G29
cg08576694	cg08576694	0016629153	TAAAAATCTTAACATCTACTCCCATCATAATAACCATTTCACTTAAATTC			II			GTTGTAGTTTTAGTTCTGAAAGTCGAGCAGGAATGTTGCTTAAGAAGAGTAGTTTGGATT[CG]AATTCAAGTGAAATGGCTATCATGATGGGAGCAGATGCCAAGATTCTCACAGCAGCATTG	37	9	19346105	GAGAATCTTGGCATCTGCTCCCATCATGATAGCCATTTCACTTGAATTCG	15	57633662	F	rs148159541;rs141994762	13;42			DENND4C;DENND4C	NM_017925;NR_073201	Body;Body			ENSMMUG00000004338;ENSMMUG00000004338;ENSMMUG00000004338;ENSMMUG00000004338	ENSMMUT00000006169;ENSMMUT00000006166;ENSMMUT00000046240;ENSMMUT00000006172	Body;Body;Body;Body		1:9A40
cg22477036	cg22477036	0084754534	TTTTATCTTTTTTCTCCTCTATCACCATTCTTCTTAAAATTAATAACTTC			II			AGGTAGTATATCAAATGTGCTGTTTTCTACTCAAGATCCAGTTGAAGATGCAGTCTTTGG[CG]AAGCTACTAATCTCAAGAAGAATGGTGATAGAGGAGAAAAAAGACAAAAGCATTTTCCTG	37	9	19345977	TTTGTCTTTTTTCTCCTCTATCACCATTCTTCTTGAGATTAGTAGCTTCG	15	57633790	F	rs74631621;rs145052586;rs138867278;rs16937483;rs544507784	0;1;7;30;50			DENND4C;DENND4C	NM_017925;NR_073201	Body;Body			ENSMMUG00000004338;ENSMMUG00000004338;ENSMMUG00000004338;ENSMMUG00000004338	ENSMMUT00000006169;ENSMMUT00000006166;ENSMMUT00000046240;ENSMMUT00000006172	Body;Body;Body;Body		0:50
cg05398587	cg05398587	0056804143	ATACCTACTAAAATACTCTAACTTTAAAATAAAAAACTCTAACATAAACC			II			CACCACAGTGGGCCAAGTGTCTGTTTAGTCATTGTTACAGTTTATGGTTTATTTGTCTTC[CG]GCCTATGTTAGAGTTTCTCATCCTAAAGTCAGAGCACTTCAGCAGGCATATGATGTACTT	37	9	19332082	CGGCCTATGTTAGAGTTTCTCATCCTAAAGTCAGAGCACTTCAGCAGGCA	15	57647964	R	rs367786634;rs201075354;rs75464580;rs552385876	0;6;18;30			DENND4C;DENND4C	NM_017925;NR_073201	Body;Body			ENSMMUG00000004338;ENSMMUG00000004338;ENSMMUG00000004338	ENSMMUT00000006166;ENSMMUT00000046240;ENSMMUT00000006172	Body;Body;Body		1:36C13
cg03893806	cg03893806	0061701588	AACTAAACAAACACTTAACCCACTATAATAAATTTATATAACATCTCTTC			II			TTAGTAAATATCATAATATTTTATTCTCTTTCTAGGAAATAAAAACAGCTCATAAATTGG[CG]AAGAGATGTTATACAAATCCACCACAGTGGGCCAAGTGTCTGTTTAGTCATTGTTACAGT	37	9	19332001	ACTAAACAGACACTTGGCCCACTGTGGTGGATTTGTATAACATCTCTTCG	15	57648045	F	rs138244148;rs540274422;rs560076224;rs149338801;rs181354867;rs143662881	1;12;13;15;23;34			DENND4C;DENND4C	NM_017925;NR_073201	Body;Body			ENSMMUG00000004338;ENSMMUG00000004338;ENSMMUG00000004338	ENSMMUT00000006166;ENSMMUT00000046240;ENSMMUT00000006172	Body;Body;Body		2:3G22A23
cg00499857	cg00499857	0080619961	ACAACRACCATAAAATATAACTAAAATCACTTCACATCCTAAAATAAACC			II			TATATCTATATCTATTTCTTCCCCTTCCTGCCATGCAGAGTTCTATATGAAGGGAAAGAA[CG]GCTTATTCCAGGATGTGAAGTGATCCTAGCCACACCCTATGGTCGCTGTGCCAATGTCAA	37	9	19286789	CGGCTTATTCCAGGATGTGAAGTGATCCTAGCCACACCCTATGGTCGCTG	15	57691014	R	rs191652418;rs12005238;rs368717301;rs371911067;rs572715137	0;9;10;40;41			DENND4C;DENND4C	NM_017925;NR_073201	Body;Body							0:50
cg03353442	cg03353442	0058731951	TTATTACAACCTACACACCACTACAATTCCTTATAATTTAAAACATTTAC			II			CTTAAGCTTTTAGCTGAAGAAATTGGCAGCATAGTTGGAGTGTGGAGACTATTCTTAAAA[CG]CAAATGTTTTAAATTACAAGGAACTGTAGTGGTGTGTAGGCTGTAACAATTCCTGGTGCC	37	9	19232685	CGCAAATGTTTTAAATTACAAGGAACTGTAGTGGTGTGTAGGCTGTAACA	15	57747710	R					DENND4C;DENND4C	NM_017925;NR_073201	5URT;Body	chr9:19230223-19231318	S_Shore				N_Shore	2:16T28C4
cg14116416	cg14116416	0063684927	CCTAAACAAATATCTCTAATAAATTAAAAACATTTCCTTCTCTATCTTAC			II			GAGGAGGGGGACCTGGGCAGGTGTCTCTGGTGAATTGAAGACATTTCCTTCTCTGTCTTA[CG]GTGGCCGATCCTCAGGGCTTCTTTGTCGGGGATGACTTTCTAGGAGGGCAGTATCCTTTT	37	9	19231381	CTGGGCAGGTGTCTCTGGTGAATTGAAGACATTTCCTTCTCTGTCTTACG	15	57749006	R	rs570180161;rs189276402	38;31		TRUE				chr9:19230223-19231318	S_Shore				N_Shore	3:12G10C12C13
cg13469590	cg13469590	0002647457	CACACCTCCTAAATATAACCTCATTATCAACACAAACACCTACAAAATCA	0008704888	CACGCCTCCTAAATATAACCTCATTATCGACACAAACGCCTACAAAATCG	I	T	Red	ACTATGATAACTCAAAAACGTTGTTCAAAAATATCCTGCAAAATTTGCATTATAGAGAAA[CG]ACTCTGCAGGCGTCTGTGTCGATAATGAGGCTACACTTAGGAGGCGTGAGGGTACTGACT	37	9	19229767	CGACTCTGCAGGCGTCTGTGTCGATAATGAGGCTACACTTAGGAGGCGTG	15	57750617	R	rs554249788;rs191877390	13;46		TRUE				chr9:19230223-19231318	N_Shore				S_Shore	2:13A13T22
cg03998546	cg03998546	0086782593	AAACRACTCTACAAACRTCTATATCRATAATAAAACTACACTTAAAAAAC			II			GCATTATAGAGAAACGACTCTGCAGGCGTCTGTGTCGATAATGAGGCTACACTTAGGAGG[CG]TGAGGGTACTGACTATGCAAATGAGCGATTTCTCCATTAGGAATTCCCATCCCCAAATCT	37	9	19229813	CGCCTCCTAAGTGTAGCCTCATTATCGACACAGACGCCTGCAGAGTCGTT	15	57750571	F	rs554249788;rs191877390	35;2			DENND4C;DENND4C	NM_017925;NR_073201	TSS1500;TSS1500	chr9:19230223-19231318	N_Shore				S_Shore	2:11A13T24
cg10071009	cg10071009	0054617159	AAAATCTTACCAATTCTAATTTTAACCTACCATAAAATCTAAAATCATTC			II			CCAGATATGCAGAAATCTTACCAGTTCTGATTTTGACCTGCCATGGAATCTGAAGTCATT[CG]CCTTTTTTTCCCCCCAGAGGTAAAAAAGTTATCTCTACTTCAAACCATTTCCTTCTTCCT	37	9	19229618	AAATCTTACCAGTTCTGATTTTGACCTGCCATGGAATCTGAAGTCATTCG	15	57750762	R					DENND4C;DENND4C	NM_017925;NR_073201	TSS1500;TSS1500	chr9:19230223-19231318	N_Shore				S_Shore	0:50
cg20555222	cg20555222	0022613149	CAACAACATAATCTTAACTCACTACAAAATCTACTTCCCTAATTCAAACA	0072655960	CAACGACGTAATCTTAACTCACTACAAAATCTACTTCCCTAATTCAAACG	I	A	Red	GCTAAGCATGGTGGCACGCACCTGTAATCCCAGCTACTCAGGAGGCTGAGGCAGGACAAT[CG]CTTGAACCAGGGAAGCAGACTTTGCAGTGAGCCAAGATCACGCCGCTGCACTCCAGCCTG	37	10	97252961	CGCTTGAACCAGGGAAGCAGACTTTGCAGTGAGCCAAGATCACGCCGCTG	15	57779115	F	rs573909969	1			SORBS1;SORBS1;SORBS1;SORBS1	NM_024991;NM_015385;NM_001290295;NM_001290294	5URT;5URT;5URT;5URT							3:10C4G6G27
cg09914841	cg09914841	0002648571	ACTACAAATTTAAAAAACCTTTCAACAAAAACCTCTCATTTACCTCTCAC			II			GAGGCAGCAGCAAGGAATATTCAGGATGTAATTTGGTTTCTCATTTCCTGGCAACAATCA[CG]TGAGAGGCAAATGAGAGGCTTTTGCTGAAAGGCTTTTTAAATCTGTAGTAATGAGAACAA	37	9	19172169	CGTGAGAGGCAAATGAGAGGCTTTTGCTGAAAGGCTTTTTAAATCTGTAG	15	57818508	R	rs373109902;rs543885846	16;27												1:30G19
cg18811155	cg18811155	0067733855	AATTACATACCAACATCTTAAACAATACRCCACCTAATCATATATAACAC			II			AGCAAAGTTAGTCCCATGCACAAAGTGAAAGGTTGCACAACACAAAAAAGATCTGTGCTA[CG]TGTCACACATGATCAGGTGGCGTATTGCTCAAGATGCTGGTATGCAATCAGTCTTTGCAA	37	9	19161909	CGTGTCACACATGATCAGGTGGCGTATTGCTCAAGATGCTGGTATGCAAT	15	57829643	R	rs529698116;rs112866980	0;36												3:7G0T17T23
cg24151486	cg24151486	0059743556	CCAACCRCCACAAAACTTTTAAAAATTATTACTTCRCTAAAAATAACAAC			II			AGCCTGGGAGGTCGAGGCTGCAGTGAGCCGAGATCGCGTGGCGCTGCACAATGGCTTCTA[CG]CTGTTATTTTTAGCGAAGTAATAACTTTTAAAAGTTTTGTGGCGGCTGGGCGCGGTGGCT	37	9	19128206	CGCTGTTATTTTTAGCGAAGTAATAACTTTTAAAAGTTTTGTGGCGGCTG	15	57853058	R	rs185671269;rs189332320	2;29			PLIN2;PLIN2	NM_001122;NR_038064	TSS1500;TSS1500	chr9:19127179-19127880	S_Shore				N_Shore	3:5T16G7G19
cg22713379	cg22713379	0087689131	ATTATTACTTCRCTAAAAATAACAACRTAAAAACCATTATACAACRCCAC			II			AGGCTAAGATGGGAGGATCGCTTGAGCCTGGGAGGTCGAGGCTGCAGTGAGCCGAGATCG[CG]TGGCGCTGCACAATGGCTTCTACGCTGTTATTTTTAGCGAAGTAATAACTTTTAAAAGTT	37	9	19128182	TTATTACTTCGCTAAAAATAACAGCGTAGAAGCCATTGTGCAGCGCCACG	15	57853082	F	rs537517695;rs185671269	19;26			PLIN2;PLIN2	NM_001122;NR_038064	TSS1500;TSS1500	chr9:19127179-19127880	S_Shore				N_Shore	2:6G28C14
cg06130315	cg06130315	0089752253	ACTAAAAATTAAAAATAACCCTACCTAAAATCRAAACRCTACCTAAAATC			II			GGCCTGGGGAGGCTGGGAGTTGGAGGTAGCCCTGCCTGGAGTCGGGGCGCTGCCTGGAGT[CG]GGGCGCTGCCTGTGGTCGGGGTCCTGCCTGTGGTCGGGGTCCTGAGAGGCCCGGGGCAAA	37	9	19127799	CTGGGAGTTGGAGGTAGCCCTGCCTGGAGTCGGGGCGCTGCCTGGAGTCG	15	57853747	R	rs536334740;rs558754728;rs577232697	32;6;5			PLIN2;PLIN2	NM_001122;NR_038064	TSS200;TSS200	chr9:19127179-19127880	Island				N_Shore	3:4C0A37A6
cg11131994	cg11131994	0093659196	CAACCTAAAAAAACTAAAAATTAAAAATAACCCTACCTAAAATCAAAACA	0061664298	CGACCTAAAAAAACTAAAAATTAAAAATAACCCTACCTAAAATCGAAACG	I	C	Grn	CGGGCGGGGGCCCGGCCTGGGGAGGCTGGGAGTTGGAGGTAGCCCTGCCTGGAGTCGGGG[CG]CTGCCTGGAGTCGGGGCGCTGCCTGTGGTCGGGGTCCTGCCTGTGGTCGGGGTCCTGAGA	37	9	19127786	CGCCCCGACTCCAGGCAGGGCTACCTCCAACTCCCAGCCTCCCCAGGCCG	15	57853760	F	rs565682141;rs570009484;rs536334740	46;40;19			PLIN2;PLIN2	NM_001122;NR_038064	TSS200;TSS200	chr9:19127179-19127880	Island				N_Shore	2:30A17T1
cg03009189	cg03009189	0017790247	TTACAAAATATAATAACTCRAATAATCAACCTACCCTTAATAAACTCCAC			II			AGACTTCAGGTAGGGATACTGGTCCTTTGTACTGAGATAGGCTGAGGACATGAGGTCATA[CG]TGGAGCTCACCAAGGGCAGGTTGACCACCCGAGTCACCACACTCTGCAATCAAAGTAGGG	37	9	19126263	CGTGGAGCTCACCAAGGGCAGGTTGACCACCCGAGTCACCACACTCTGCA	15	57855704	R	rs2228416;rs202143072;rs201024699;rs142216441	18;22;32;44			PLIN2;PLIN2	NR_038064;NM_001122	Body;Body	chr9:19127179-19127880	N_Shore	ENSMMUG00000013997	ENSMMUT00000019644	Body	S_Shore	1:23A26
cg14087061	cg14087061	0068746162	CTAACCATAAAAAAAAATCTTAAAAACCCTCCAAATCCCCTAAACTTACA	0070765246	CTAACCGTAAAAAAAAATCTTAAAAACCCTCCGAATCCCCTAAACTTACG	I	C	Grn	AGCGGTGACCGAGGCCGAGCTCATCCTCGCGGTAGGCACGGTGGCTGCAAAGAAAGAAAG[CG]CAAGCCCAGGGGACTCGGAGGGCCCTCAAGATCCCTCCCTACGGTCAGCCTGAGGTCGCG	37	9	19102686	CGCAAGCCCAGGGGACTCGGAGGGCCCTCAAGATCCCTCCCTACGGTCAG	15	57881126	R	rs200432182;rs370562993;rs577732152	7;13;18		TRUE	HAUS6;HAUS6	NM_017645;NM_017645	1stExon;5'UTR	chr9:19102470-19103110	Island	HAUS6;HAUS6	ENSMMUT00000025855;ENSMMUT00000025853	5'UTR;5'UTR	Island	1:44T5
cg17295372	cg17295372	0063723978	TTAACATAAAACCACAAAACTTACACAAATACATTACCAAATACCATTTC			II			CCTGATATTTTTGGGTAACACAATCTTGTCTTTGCAAAATTTGTAAAAATCTGCTACGTG[CG]AAATGGCATCTGGCAATGCATTTGTGCAAGTCCTGTGGTTTTATGTTAAATGTCTCTACA	37	9	19089480	TAACATAAAACCACAGGACTTGCACAAATGCATTGCCAGATGCCATTTCG	15	57896216	F	rs141791984;rs112005391;rs547104070;rs146258400	1;3;21;36			HAUS6;HAUS6	NM_017645;NM_001270890	Body;Body			HAUS6;HAUS6;Y_RNA	ENSMMUT00000025855;ENSMMUT00000025853;ENSMMUT00000035697	Body;Body;TSS200		0:50
cg22593156	cg22593156	0019656596	CATAAAACCACAAAACTTACACAAATACATTACCAAATACCATTTCRCAC			II			TTTTCCTGATATTTTTGGGTAACACAATCTTGTCTTTGCAAAATTTGTAAAAATCTGCTA[CG]TGCGAAATGGCATCTGGCAATGCATTTGTGCAAGTCCTGTGGTTTTATGTTAAATGTCTC	37	9	19089476	CGTGCGAAATGGCATCTGGCAATGCATTTGTGCAAGTCCTGTGGTTTTAT	15	57896220	R	rs180922782;rs141791984;rs112005391;rs547104070;rs146258400	1;5;7;25;40			HAUS6;HAUS6	NM_017645;NM_001270890	Body;Body			HAUS6;HAUS6;Y_RNA	ENSMMUT00000025855;ENSMMUT00000025853;ENSMMUT00000035697	Body;Body;TSS200		0:50
cg09330909	cg09330909	0092720430	AAAACACTTATCACCTATAAAACCCCATTCTCAAATAACATTTACTCATC			II			CTAACACAGTGGTTGGTAGTGCAATACATACATGTTAACTATTTGATGGATTGATGGAAT[CG]ATGAGTAAATGCCACTTGAGAATGGGGTTCTATAGGTGACAAGTGTTTCCATTTGAATGA	37	9	19065059	CGATGAGTAAATGCCACTTGAGAATGGGGTTCTATAGGTGACAAGTGTTT	15	57920005	R	rs116473254;rs565575894	0;21		TRUE	SCARNA8;HAUS6	NR_003009;NM_017645	TSS1500;Body			HAUS6;HAUS6;SCARNA8	ENSMMUT00000025855;ENSMMUT00000025853;ENSMMUT00000051597	Body;Body;TSS1500		1:15G34
cg07842837	cg07842837	0055649257	AAAAATAAACTTTAAAATATATACTACTTACTCCTTTCATCTTTCTCCCC			II			GTCGTGTGCTTAAAAGTGGGCTTTGAAGTGTGTGCTGCTTACTCCTTTCATCTTTCTCCC[CG]CTTCCCCAGTCTTTAAACATTGGACGCTATTTACTCAGCTACCCAGTAGAGCTTGAAGCT	37	9	19050735	CGGGGAGAAAGATGAAAGGAGTAAGCAGCACACACTTCAAAGCCCACTTT	15	57934618	F	rs180937233	14			RRAGA;SAXO1;RRAGA	NM_006570;NM_001287049;NM_006570	1stExon;TSS1500;3UTR	chr9:19049081-19049949	S_Shore				N_Shore	0:50
cg21162977	cg21162977	0075646313	AAATCAACAACATCATCAAACAATTCAAACTAAACTACAATAAATTAACC			II			CCGGTTTGAGAAGATCAGCAACATCATCAAACAGTTCAAGCTGAGCTGCAGTAAATTGGC[CG]CTTCCTTCCAGAGCATGGAAGTTAGGAATTCCAACTTCGCTGCTTTCATCGACATCTTCA	37	9	19050395	CGGCCAATTTACTGCAGCTCAGCTTGAACTGTTTGATGATGTTGCTGATC	15	57934959	F	rs201954758;rs141987080	41;20		TRUE	RRAGA	NM_006570	1stExon	chr9:19049081-19049949	S_Shore	RRAGA	ENSMMUT00000025851	1stExon	N_Shore	0:50
cg26865900	cg26865900	0019621549	ACCTCAATAATTTAAACAAAATTCCTAAAATTCATCTCCAACTACTAAAC			II			CATCTGGGATGAGACGCTCTACAAAGCCTGGTCCAGCATCGTCTACCAGCTGATTCCCAA[CG]TTCAGCAGCTGGAGATGAACCTCAGGAATTTTGCCCAAATCATTGAGGCCGATGAAGTTC	37	9	19050206	CCTCAATGATTTGGGCAAAATTCCTGAGGTTCATCTCCAGCTGCTGAACG	15	57935148	F	rs551186941;rs566286675;rs150185537	25;29;39			RRAGA;SAXO1	NM_006570;NM_001287049	1stExon;TSS1500	chr9:19049081-19049949	S_Shore	RRAGA	ENSMMUT00000025851	1stExon	N_Shore	0:50
cg20451901	cg20451901	0048767580	TAATCCTCCTAAACCAAATCCATTTTATACACCAAACAAAAAATTTTAAC			II			GGAAAAGGACATGCATTATTACCAGTCGTGTCTGGAGGCCATCCTCCAGAACTCTCCTGA[CG]CCAAAATCTTCTGCCTGGTGCACAAAATGGATCTGGTTCAGGAGGATCAGCGTGACCTGA	37	9	19050014	CGCCAAAATCTTCTGCCTGGTGCACAAAATGGATCTGGTTCAGGAGGATC	15	57935340	R	rs190567188;rs143131452;rs200648187	0;10;19			RRAGA;SAXO1	NM_006570;NM_001287049	1stExon;TSS1500	chr9:19049081-19049949	S_Shore	RRAGA	ENSMMUT00000025851	1stExon	Island	0:50
cg04565674	cg04565674	0052724214	AAAATAACCTCCAAACACRACTAATAATAATACATATCCTTTTCCAATTC			II			GCGAGACAATATCTTCCGTAACGTGGAAGTTTTGATTTACGTGTTTGACGTGGAGAGCCG[CG]AACTGGAAAAGGACATGCATTATTACCAGTCGTGTCTGGAGGCCATCCTCCAGAACTCTC	37	9	19049948	GGATGGCCTCCAGACACGACTGGTAATAATGCATGTCCTTTTCCAGTTCG	15	57935406	F					RRAGA;SAXO1	NM_006570;NM_001287049	1stExon;TSS1500	chr9:19049081-19049949	Island	RRAGA	ENSMMUT00000025851	1stExon	Island	0:50
cg17887537	cg17887537	0059770563	CACAAATTCAACACCAAATTCCCTAAAAATCRAACRTAAAAATATTCCAC			II			GTCGATAATCTTCGCCAATTACATTGCTCGCGACACCCGGCGCCTGGGGGCCACCATTGA[CG]TGGAACACTCCCACGTCCGATTCCTAGGGAACCTGGTGCTGAACCTGTGGGACTGTGGCG	37	9	19049789	CGTGGAACACTCCCACGTCCGATTCCTAGGGAACCTGGTGCTGAACCTGT	15	57935565	R	rs202118774;rs201417292	36;45		TRUE	RRAGA	NM_006570	1stExon	chr9:19049081-19049949	Island	RRAGA	ENSMMUT00000025851	1stExon	Island	2:22C20C6
cg15485113	cg15485113	0023685570	CAAAAAAACTCTCACAAAATCACCACCAAAAATAAATAATAACAAAAACA	0050633587	CGAAAAAACTCTCGCGAAATCGCCGCCGAAAATAAATAATAACGAAAACG	I	C	Grn	CGGAGGGCGGAGCGAGGGAGCTCTCGCGAGATCGCCGCCGGAAGTGGGTGGTGGCGGGGA[CG]CAGCGGCTCCCTCCCGGAAAGCGAGCGTATCTCCCGAGCCGTTGCCACTGACAGCCGCGG	37	9	19049397	CGAGGGAGCTCTCGCGAGATCGCCGCCGGAAGTGGGTGGTGGCGGGGACG	15	57935960	R	rs2233801;rs564801630;rs528759050	45;29;13			SAXO1;RRAGA;RRAGA	NM_001287049;NM_006570;NM_006570	TSS200;5URT;1stExon	chr9:19049081-19049949	Island	RRAGA	ENSMMUT00000025851	TSS1500	Island	1:46G3
cg14727880	cg14727880	0063704892	CACACRTACCCCTAACAACAACAAACCCAACTACAACAAAACAAAAAACC			II			CCGGCCAACCACACACGTACCCCTAGCAACAGCAAACCCAGCTGCAACAGAACAAAAGAC[CG]AAGTCCTCGAGCTTCCCTTCCATCTTAGGGCTCACGCCGCCCCGGTTAGGTTTCATTAGA	37	9	19049247	CGGTCTTTTGTTCTGTTGCAGCTGGGTTTGCTGTTGCTAGGGGTACGTGT	15	57936110	F	rs568477507;rs535915445;rs6475313;rs182242368	47;42;32;3		TRUE	RRAGA	NM_006570	TSS200	chr9:19049081-19049949	Island	RRAGA	ENSMMUT00000025851	TSS1500	S_Shore	1:31G18
cg03228054	cg03228054	0007649846	AAAAACCTAAACRAACTAAAAAATTAAACTTTCCCTCCACTTCACCAATC			II			GGGCAAGCTGGGGAGGCCTAAGCGGACTGGGAAGTTAGGCTTTCCCTCCACTTCACCAGT[CG]GCTGCCCCTGCGGAAACCGGCCCGACACACCTCGCTCCTAAAGCCAGTTGCGGTGGTGGT	37	9	19049082	GAGGCCTAAGCGGACTGGGAAGTTAGGCTTTCCCTCCACTTCACCAGTCG	15	57936278	R	rs2233800;rs531237038	27;17		TRUE	RRAGA	NM_006570	TSS1500	chr9:19049081-19049949	Island	RRAGA	ENSMMUT00000025851	TSS1500	S_Shore	1:6A43
cg17351239	cg17351239	0014730545	RCCAAAACCAAAAAAAACACRCCTCAAATAACAATTACATCACAAAAACC			II			TCTGTGATGTCGCCAGGGCCAGGAGGGGCACGCCTCAGGTGGCAATTACATCACAAGAGC[CG]CTTGTGAGGTCGGGAAGCTCCCAGCACCTCACTGGCAGGCCCAGGACAGGGGTTCCCCGG	37	9	19033306	CGGCTCTTGTGATGTAATTGCCACCTGAGGCGTGCCCCTCCTGGCCCTGG	15	57948984	F	rs567963751;rs528838527;rs116329746	45;2;1			SAXO1;SAXO1;SAXO1	NM_153707;NM_001287050;NM_001287049	TSS200;TSS200;5URT			SAXO1;SAXO1	ENSMMUT00000025850;ENSMMUT00000046235	TSS200;TSS200		3:20T9T13T5
cg05744690	cg05744690	0086775913	TAAACCCCAAAAAACTACRAAATCCRTACCCAAATAACCTCTATAATATC			II			GAGCGGCTGACTGGGCCCCAGGAAGCTGCGGGGTCCGTGCCCAGGTAGCCTCTGTGATGT[CG]CCAGGGCCAGGAGGGGCACGCCTCAGGTGGCAATTACATCACAAGAGCCGCTTGTGAGGT	37	9	19033256	GGGCCCCAGGAAGCTGCGGGGTCCGTGCCCAGGTAGCCTCTGTGATGTCG	15	57949034	R	rs62563561;rs546842581	33;12			SAXO1;SAXO1;SAXO1	NM_153707;NM_001287050;NM_001287049	TSS200;TSS200;5URT			SAXO1;SAXO1	ENSMMUT00000025850;ENSMMUT00000046235	TSS200;TSS200		0:50
cg18043195	cg18043195	0019671203	AACTTAAACACCTAAAACRACTAACTAAACCCCAAAAAACTACRAAATCC			II			TCCGCAGTCCAGACTTAAGCACCTGGAGCGGCTGACTGGGCCCCAGGAAGCTGCGGGGTC[CG]TGCCCAGGTAGCCTCTGTGATGTCGCCAGGGCCAGGAGGGGCACGCCTCAGGTGGCAATT	37	9	19033231	CGGACCCCGCAGCTTCCTGGGGCCCAGTCAGCCGCTCCAGGTGCTTAAGT	15	57949059	F	rs564260145;rs62563561	41;8		TRUE	FAM154A	NM_153707	TSS200			SAXO1;SAXO1	ENSMMUT00000025850;ENSMMUT00000046235	5'UTR;5'UTR		3:32A11C1G3
cg00257101	cg00257101	0034670294	TATACTCTACACCTCTTAATAAACATTCTACCTTCCTACCTAAACTACAC			II			TTCTCACTATATATGCTCTGCACCTCTTAATGAGCATTCTGCCTTCCTACCTAGACTGCA[CG]CTGTGCAAAGATGGAGACTATGTCTTATACATTCAATCCCAATGCCTAGAACAATGCAGG	37	9	19031179	ATGCTCTGCACCTCTTAATGAGCATTCTGCCTTCCTACCTAGACTGCACG	15	57951102	R	rs572244178;rs192303852;rs112795967;rs115452416	49;39;37;1			SAXO1;SAXO1;SAXO1	NM_153707;NM_001287050;NM_001287049	Body;Body;5URT	chr9:19027850-19028064	S_Shelf	SAXO1;SAXO1	ENSMMUT00000025850;ENSMMUT00000046235	Body;Body		1:39A10
cg14553740	cg14553740	0076749833	CCCCCAAACTCAAAAACRCTTTCCTAAATCTTATAATTATAATCTTACAC			II			ATTGTAACTCTCCCCCAAGCTCAGGGACGCTTTCCTGAGTCTTGTGGTTGTAATCTTACA[CG]TTGCGTGATAAACTTTCATTTTCCAACGAGGACATTCCAAAATGTTAAAAGTCATGGCTC	37	9	18976715	CGTGTAAGATTACAACCACAAGACTCAGGAAAGCGTCCCTGAGCTTGGGG	15	58005855	F	rs116937841;rs73431252;rs552687902;rs146225290;rs73645552;rs561153590	46;45;34;26;20;2		TRUE	FAM154A	NM_153707	Body			SAXO1;SAXO1	ENSMMUT00000025850;ENSMMUT00000046235	Body;Body		1:34A15
cg16900446	cg16900446	0092762293	TACCAACTCAACCAATTTAAATCTCRCTACTATAAAACTTATAACAAAAC			II			AGCTGAAACTCTGCCAACTCAGCCAGTTTAAATCTCGCTGCTGTGGAACTTGTGGCAAAG[CG]TGAAGATAGGGTGTGGGGAAAAACTCTACCCTGGCCACACGAAGGACTCACGCAACCACC	37	9	18908542	CGCTTTGCCACAAGTTCCACAGCAGCGAGATTTAAACTGGCTGAGTTGGC	15	58074426	F	rs549894070;rs571368344	25;4			ADAMTSL1	NM_001040272	Body			ENSMMUG00000018393;ENSMMUG00000018393;ENSMMUG00000018393	ENSMMUT00000025847;ENSMMUT00000025848;ENSMMUT00000025849	3'UTR;3'UTR;3'UTR		1:39A10
cg04553182	cg04553182	0064606945	ATAAAAATACACCTTTAAATAAAAACCCCACCTTAAAATATTAACACACC			II			GAATTTCCCATGTAAAGGTGCACCTTTGAGTGGAAACCCCACCTTGAGATGTTGACACAC[CG]CCATGGTGCAGGCAGCCTTCCAAATGTAATAAGGGATCCAGTTAACAAGAATACCCTGTC	37	9	18821822	TAAAGGTGCACCTTTGAGTGGAAACCCCACCTTGAGATGTTGACACACCG	15	58144531	R	rs556870109;rs563598336;rs186546175	46;42;17			ADAMTSL1	NM_001040272	Body			ENSMMUG00000018393	ENSMMUT00000025847	Body		3:12G14G13A8
cg13739410	cg13739410	0098658255	AATTATCAACCAACCTCACTAAATCACCAAAACATCAAATTCAAATAATC			II			ATACACATTCCAGTTATCAGCCAGCCTCACTAAGTCACCAAGACATCAGGTTCAAGTGAT[CG]TTAGTCATTAATTAAGCTGCCATAATGTCACAGGTACTTTCTAGAAATGGCATAAATCTA	37	9	18793879	CGATCACTTGAACCTGATGTCTTGGTGACTTAGTGAGGCTGGCTGATAAC	15	58166810	F	rs536545737;rs7041507;rs192884661	38;24;14	TRUE	TRUE	ADAMTSL1	NM_001040272	Body							1:4G45
cg14523394	cg14523394	0093672875	TACACAAAATAATAAACTTACAATATAACCTTCAAAAACCTCCCCCAACA	0083753201	TACGCAAAATAATAAACTTACGATATAACCTTCGAAAACCTCCCCCGACG	I	T	Red	CTCGCCTCATAAACACGTGTCTGGCTTCAGCAGCTCCCTGCGGACCTCCTCCACCGGGGA[CG]CCGGGGGAGGCTCTCGAAGGCCACACCGCAAGCCCACCATCCTGCGCAAGATCTCAGCGG	37	9	18777683	CGCCGGGGGAGGCTCTCGAAGGCCACACCGCAAGCCCACCATCCTGCGCA	15	58182987	R	rs202196078	23		TRUE	ADAMTSL1	NM_001040272	Body	chr9:18776758-18777743	Island				Island	2:7A8T33
cg10815995	cg10815995	0093637593	CRACCTCTACAACAAACACCTAATAACCCAACTAACCCAAAAAATCTTCC			II			GAGGAGCTGCGCGACCTCTACAGCAAGCACCTGGTGGCCCAGCTGGCCCAGGAGATCTTC[CG]CAGCCACCTGGAGCACCAGGACACGCTCCTGAAGCCCTCGGAGCGCAGGACTTCCCCAGT	37	9	18777555	GACCTCTACAGCAAGCACCTGGTGGCCCAGCTGGCCCAGGAGATCTTCCG	15	58183115	R				TRUE	ADAMTSL1	NM_001040272	Body	chr9:18776758-18777743	Island				Island	0:50
cg06500883	cg06500883	0084804543	CRAACTAATAAAATACTAACCRTCCTTCTCCCAAATAATAAAAAACTTAC			II			GGCTTCGCCTACCTGCTCCCCAAGACGGCGGTGGTGCTGCGCTGCCCGGCGCGCAGGGTC[CG]CAAGCCCCTCATCACCTGGGAGAAGGACGGCCAGCACCTCATCAGCTCGACGCACGTCAC	37	9	18776940	GAGCTGATGAGGTGCTGGCCGTCCTTCTCCCAGGTGATGAGGGGCTTGCG	15	58183730	F	rs117558542;rs373432746	31;47		TRUE	ADAMTSL1	NM_001040272	Body	chr9:18776758-18777743	Island				Island	0:50
cg06294856	cg06294856	0018781873	ATCCTTTAAAACTCTAATACCTTACAAAACCCAAAAAACAAACATTTAAC			II			GTCCTTACCATGTCCTTTAGGGCTCTGGTGCCTTGCAGGACCCAGAAGGCAAACATTTAG[CG]GAAGACATTCTCCTCTCTGTCCTCTGCCTCTTTTTATGACGTTGATTTCTTGTTTAAAAA	37	9	18776340	TCCTTTAGGGCTCTGGTGCCTTGCAGGACCCAGAAGGCAAACATTTAGCG	15	58184332	R	rs545584882	51		TRUE	ADAMTSL1	NM_001040272	Body	chr9:18776758-18777743	N_Shore				S_Shore	0:50
cg21170978	cg21170978	0086776109	AATACACCAAAACTCACTAACATCCACAAAAATTAAATCCATATCCAAAC			II			CTTAAAGCAAAAGTACACCAGAGCTCACTGGCATCCACAGAAATTGAGTCCATATCCAGG[CG]CCTTTGAAGAGTTAATGCTGTTACTACTGTCATCCCCCTTGGTAAATTCAGATGTACTTA	37	9	18727406	CGCCTGGATATGGACTCAATTTCTGTGGATGCCAGTGAGCTCTGGTGTAC	15	58246165	F				TRUE	ADAMTSL1	NM_001040272	Body							0:50
cg02305849	cg02305849	0039634120	TATAAAATCATTATTATTATCATCATTATTCATATTACTTCCAAATACTC			II			TCTCCAGCTTGAATAGCTCTCTCTTTCATCAGAAGTGAGACAGTTACTGTAATTGCTTGG[CG]AGCATCTGGAAGTAACATGAATAATGATGATAATAATAATGACCTCATAGGATGTATAAT	37	9	18675469	ATGAGGTCATTATTATTATCATCATTATTCATGTTACTTCCAGATGCTCG	15	58292627	F	rs16936958;rs183099373;rs538298165;rs553446007	0;30;33;37			ADAMTSL1;ADAMTSL1	NM_052866;NM_001040272	Body;Body			ADAMTSL1;ADAMTSL1	ENSMMUT00000016988;ENSMMUT00000016989	Body;Body		1:11C38
cg08688052	cg08688052	0099704344	ATCATATCTTTATACAAAACRTTTAAAACTCTATAAACCCAATCTCRACC			II			AAACTTAAAAAGTCATGTCTTTATGCAAGGCGTTTAAAGCTCTGTAGGCCCAGTCTCGGC[CG]GGTGTGGTGGCTCACTCCAGTAATCCCAGCATTTTGGGAGGCCGAGGTGGGTGGATCACA	37	9	18633311	CGGCCGAGACTGGGCCTACAGAGCTTTAAACGCCTTGCATAAAGACATGA	15	58328914	F	rs140692624;rs191889034;rs530587740;rs776791;rs570399680;rs528400215	48;14;9;5;3;2			ADAMTSL1;ADAMTSL1	NM_052866;NM_001040272	Body;Body			ADAMTSL1;ADAMTSL1	ENSMMUT00000016988;ENSMMUT00000016989	Body;Body		2:5A24T19
cg00704421	cg00704421	0001747385	AAATAAAAACCTCCATTATCATCATTCCTATTCACTATTATATTACATAC			II			GTTTTGCCTCTTTTCAATTTGTAAGCCACTTTTTTTTTTGTAGTCTTATTGTACTGGCTA[CG]CATGCAATACAATAGTGAATAGGAATGATGACAATGGAGGTCCTTATCTTATTCCTAATC	37	9	18629265	CGCATGCAATACAATAGTGAATAGGAATGATGACAATGGAGGTCCTTATC	15	58333011	R	rs145865927;rs187686252;rs10963680	3;16;18			ADAMTSL1;ADAMTSL1	NM_052866;NM_001040272	Body;Body			ADAMTSL1;ADAMTSL1	ENSMMUT00000016988;ENSMMUT00000016989	Body;Body		2:8T6C34
cg13953900	cg13953900	0004797586	AAATAACTATAAAATCTACAACRAAAATAAATCCACCTACCRACTAATCC			II			ACCGTCAAGGAAGATAACTGTGGGGTCTGCAACGGAGATGGGTCCACCTGCCGGCTGGTC[CG]AGGGCAGTATAAATCCCAGCTCTCCGCAACCAAATGTAAGACACACAGAGATGGGCGACC	37	9	18622331	CGGACCAGCCGGCAGGTGGACCCATCTCCGTTGCAGACCCCACAGTTATC	15	58340110	F	rs143328816;rs149092118;rs139380084	36;30;11	TRUE	TRUE	ADAMTSL1;ADAMTSL1	NM_052866;NM_001040272	Body;Body			ADAMTSL1;ADAMTSL1	ENSMMUT00000016988;ENSMMUT00000016989	Body;Body		0:50
cg03829858	cg03829858	0077614407	CRAATTCTCTAATACTTTATAATCTAACTTCTACCCACCRCTTAACTAAC			II			GTGAGGGAAAGTCATAGGATGTGGTGAATTACAGGATGCTGATGAATTTCAGAGGAGCCA[CG]TCAGCCAAGCGGTGGGCAGAAGCCAGATTACAAAGCACTAGAGAATTCGGGAGTATTGGG	37	9	18490821	GAATTCTCTAGTGCTTTGTAATCTGGCTTCTGCCCACCGCTTGGCTGACG	15	58473336	F	rs539723146	49			ADAMTSL1;ADAMTSL1	NM_052866;NM_001040272	Body;Body			ADAMTSL1;ADAMTSL1	ENSMMUT00000016988;ENSMMUT00000016989	Body;Body		1:44T5
cg14502847	cg14502847	0030766932	ATCCTTAAATAAACTCCAAACAACTAAAAACAATAAAAACTTTTAAACAC			II			ATTATGAGGATCAAATAAGTACGTGTAAGTACTTTGAAAACTGTAAAACCTTAGTCATCT[CG]TGCTCAAAAGCCTTCACTGTCTCCAGCTGTCTGGAGTCTACTCAAGGACCAATTCCTCAG	37	9	18490009	CGTGCTCAAAAGCCTTCACTGTCTCCAGCTGTCTGGAGTCTACTCAAGGA	15	58474217	R	rs140104711;rs374413271;rs75150938;rs550886494;rs569120925;rs539574429	0;1;3;25;37;48	TRUE	TRUE	ADAMTSL1;ADAMTSL1	NM_052866;NM_001040272	Body;Body			ADAMTSL1;ADAMTSL1	ENSMMUT00000016988;ENSMMUT00000016989	Body;Body		1:28C21
cg19795873	cg19795873	0089615364	CTAACRTTCAAAAACAAAACATCTTATCACTATAACTATAACAATCAACC			II			TTATGGCCTTTGATCTCAAATTTACTTTTAAAGAAGAAAAAGGAATGGTGACTTTTAGTA[CG]GCTGATTGCCACAGTCATAGTGATAAGATGCTCTGCTCTTGAACGTCAGTACACATTGCA	37	9	18474921	CGGCTGATTGCCACAGTCATAGTGATAAGATGCTCTGCTCTTGAACGTCA	15	58489549	R					ADAMTSL1;ADAMTSL1	NM_052866;NM_001040272	Body;Body			ADAMTSL1;ADAMTSL1	ENSMMUT00000016988;ENSMMUT00000016989	Body;Body		1:3T46
cg00116234	cg00116234	0035687117	TTCAATATCCRATTCTAATTCCRACAAAAATCCAAACATAAAATACTACC			II			TTAGCAGCTTATTCAGTGTCCGATTCTGATTCCGGCAAGGATCCAAGCATGGAATGCTGC[CG]TCGGGCAACTCCTGGCACACTGCTCCTCTTTCTGGCTTTCCTGCTCCTGGTAAATGCCTT	37	9	18474243	CGGCAGCATTCCATGCTTGGATCCTTGCCGGAATCAGAATCGGACACTGA	15	58490210	F	rs546753448;rs567827769	29;4		TRUE	ADAMTSL1;ADAMTSL1	NM_052866;NM_001040272	1stExon;1stExon			ADAMTSL1;ADAMTSL1	ENSMMUT00000016988;ENSMMUT00000016989	1stExon;1stExon		1:35C14
cg10005611	cg10005611	0002613257	TATTCAACATATCTAATTAACAAAAACCTAATTAACTAACTACCTACTCC			II			CCTGGCTTTGTTATTCAGCATGTCTGATTAGCAGGAGCCTGATTGGCTGGCTGCCTGCTC[CG]AGAGAGATTCCATTCAGCTTACCCCCCACCCATCCACCCACCCACCCCTCGGTCAGGAAA	37	9	18474039	CGGAGCAGGCAGCCAGCCAATCAGGCTCCTGCTAATCAGACATGCTGAAT	15	58490415	F	rs563730602;rs530798439	21;8			ADAMTSL1;ADAMTSL1	NM_052866;NM_001040272	TSS200;TSS200			ADAMTSL1;ADAMTSL1	ENSMMUT00000016988;ENSMMUT00000016989	TSS200;TSS200		0:50
cg03732161	cg03732161	0060634991	TTACAATTCTACATCTTTTACATTTCCCTTCTCACTCTACTACTCACTCA	0007736251	TTACAATTCTACATCTTTTACATTTCCCTTCTCGCTCTACTACTCGCTCG	I	C	Grn	TGGCTTCATCTTTTGCAATTCTGCATCTTTTGCATTTCCCTTCTCGCTCTGCTGCTCGCT[CG]CCTTTCTTTTTCGTCCTTTTCCCCCTTTTTTGCTCGCACCGTTACACTTTCTCTGTCCTC	37	9	18473918	TTGCAATTCTGCATCTTTTGCATTTCCCTTCTCGCTCTGCTGCTCGCTCG	15	58490536	R	rs573114136	10			ADAMTSL1;ADAMTSL1	NM_052866;NM_001040272	TSS200;TSS200			ADAMTSL1;ADAMTSL1	ENSMMUT00000016988;ENSMMUT00000016989	TSS200;TSS1500		0:50
cg07403294	cg07403294	0032683593	ATCTTTTACAATTCTACATCTTTTACATTTCCCTTCTCRCTCTACTACTC			II			TGCTTGGCTTCATCTTTTGCAATTCTGCATCTTTTGCATTTCCCTTCTCGCTCTGCTGCT[CG]CTCGCCTTTCTTTTTCGTCCTTTTCCCCCTTTTTTGCTCGCACCGTTACACTTTCTCTGT	37	9	18473914	TCTTTTGCAATTCTGCATCTTTTGCATTTCCCTTCTCGCTCTGCTGCTCG	15	58490540	R	rs573114136	6			ADAMTSL1;ADAMTSL1	NM_052866;NM_001040272	TSS200;TSS200			ADAMTSL1;ADAMTSL1	ENSMMUT00000016988;ENSMMUT00000016989	TSS200;TSS1500		0:50
cg16714091	cg16714091	0026707581	ATACTTAACTTCATCTTTTACAATTCTACATCTTTTACATTTCCCTTCTC			II			TGGGAAGCACAGTGCTTGGCTTCATCTTTTGCAATTCTGCATCTTTTGCATTTCCCTTCT[CG]CTCTGCTGCTCGCTCGCCTTTCTTTTTCGTCCTTTTCCCCCTTTTTTGCTCGCACCGTTA	37	9	18473902	TGCTTGGCTTCATCTTTTGCAATTCTGCATCTTTTGCATTTCCCTTCTCG	15	58490552	R				TRUE	ADAMTSL1;ADAMTSL1	NM_052866;NM_001040272	TSS1500;TSS1500			ADAMTSL1;ADAMTSL1	ENSMMUT00000016988;ENSMMUT00000016989	TSS200;TSS1500		1:43T6
cg11973654	cg11973654	0062774111	ATCTCCCTTACTAATAAATTAAACAACTTCAAAAACTTCCTAACCTTCTC			II			AGTAGAGTCAAATCTCCCTTGCTGGTGGATTAAGCAGCTTCAGAAGCTTCCTGACCTTCT[CG]TTGCTGTTGCTGGCCTTGTCGTCATTTCACTGCTCATTAGCACTTCCTTCAGGGCTGGAC	37	9	18473018	CGAGAAGGTCAGGAAGCTTCTGAAGCTGCTTAATCCACCAGCAAGGGAGA	15	58491460	F	rs559073914;rs187957161;rs534441142	49;34;6			ADAMTSL1;ADAMTSL1	NM_052866;NM_001040272	TSS1500;TSS1500			ADAMTSL1;ADAMTSL1	ENSMMUT00000016988;ENSMMUT00000016989	TSS1500;TSS1500		0:50
cg05815905	cg05815905	0052614121	AATAAAAAAACAACCCTAACCTTACATTACCATAAATATATCATCAAAAC			II			AATGTCTTGTACCTCCACTGCATATATTTCTGGGCTATCAGGAGATCTGAAAAGGGAAAA[CG]TCCTGATGACACACCTATGGCAATGTAAGGCCAGGGCTGCTCTTTTATTCTTTCAAAACT	37	9	18472812	CGTCCTGATGACACACCTATGGCAATGTAAGGCCAGGGCTGCTCTTTTAT	15	58491666	R	rs566105671;rs113404274;rs548939655	31;34;36			ADAMTSL1;ADAMTSL1	NM_052866;NM_001040272	TSS1500;TSS1500			ADAMTSL1;ADAMTSL1	ENSMMUT00000016988;ENSMMUT00000016989	TSS1500;TSS1500		2:14T27C7
cg04340318	cg04340318	0063741232	TAATACTCTAACTCAAATCTTAAACATAACATTTCATAATCAACTAAACC			II			GTGCATTGTTTTGATGCTCTGACTCAAGTCTTAAGCATGACATTTCATGATCAGCTAAGC[CG]CTGAGCAACCACACCCTATTCTTGGCAAAAATATATATCATATTACATTACCAAAGAGAG	37	9	18460169	CGGCTTAGCTGATCATGAAATGTCATGCTTAAGACTTGAGTCAGAGCATC	15	58504364	F	rs545004596;rs143835273;rs182894766	25;6;2												1:45A4
cg00731232	cg00731232	0098728127	ATCCTAATTAAACATAACTTATACCCCCAACTATTAACACTAATACACTC			II			GTTGCCACTAAATCCTGATTAAGCATGACTTATGCCCCCAGCTGTTAACACTGATACACT[CG]CAGTGCCAAGACCAGGCGCCATTCCCCGGGCACTTATACACCCCTGTCTGCTAATGCCCG	37	9	18437917	TCCTGATTAAGCATGACTTATGCCCCCAGCTGTTAACACTGATACACTCG	15	58526625	R	rs556949392;rs575479323	30;28		TRUE				chr9:18438556-18438802	N_Shore				S_Shore	0:50
cg02589755	cg02589755	0086722159	TAATTATACTTTTAAAATTAAAACAACAATCTCTTTATAACTCTACTTTC			II			CCAATTGTCCTGACTGAATGGGTGAAAAATGTATCTTGGCATAAGATGATGGTTACGCAG[CG]AAAGCAGAGCCATAAAGAGATTGTTGCTTTAACTTTAAAAGTACAACTAGAACAAGGATT	37	9	18394105	AGTTGTACTTTTAAAGTTAAAGCAACAATCTCTTTATGGCTCTGCTTTCG	15	58564818	F	rs150445768;rs547954056;rs566175356;rs530136326;rs559520397	0;1;10;22;32												2:10C18T20
cg10805565	cg10805565	0090642140	TTTTTCTTTTTTCCTTTTCCCAAACTTTAAAAACAACCTAAAAAACCTTC			II			AATGAGCTGAAGGACCAGGACAGGCATGGATAGCCTGGGAGAGGAAGCTGATTGGGCTGA[CG]AAGGCTCTCCAGGCTGTCTTTAAAGTTTGGGAAAAGGAAAAAAGAAAAACTGGTTTTATA	37	9	18379638	TTTTCTTTTTTCCTTTTCCCAAACTTTAAAGACAGCCTGGAGAGCCTTCG	15	58579763	F	rs540297395;rs561531269;rs528840583	1;23;32												3:2C18G15C12
cg23083121	cg23083121	0094712889	AAACRATATTACCTTACTACATATTAAAACCAATTCCTCCTAACAAAAAC			II			TACTGGGGATTGCCAGGGACTTACTGCACAGTATTAAAGTGTATAGATAGTGACTTTTGG[CG]TTTTTGTTAGGAGGAACTGGTTTCAATATGCAGTAAGGCAACATCGTTTTACTCTCAATG	37	9	18297264	AACGATGTTGCCTTACTGCATATTGAAACCAGTTCCTCCTAACAAAAACG	15	58653745	F	rs188958780;rs566513465;rs533971686;rs141598718;rs574231006	0;1;11;13;37												3:2T1G28G16
cg10272637	cg10272637	0080736420	ATTTTTAAAAACCATCTATCATCTTTAATATATCAATAATCTATTCCTTC			II			TCACATAGCATGTTTTTGAGGGCCATCTGTCATCTTTAATGTATCAGTAGTCTATTCCTT[CG]TATTGCTGAGTAGTATTTCATTGTTTAGATGTACCAGAATTTGTTAATCCTTTAGTGAGT	37	9	18275698	CGAAGGAATAGACTACTGATACATTAAAGATGACAGATGGCCCTCAAAAA	15	58667254	F	rs192217282;rs181823476	15;2												3:17A16G4A10
cg14368221	cg14368221	0039796207	CCTACTTATTACCTCTAAAAACCTACACTTTCTCTATAACTTTTATAATC			II			CAATCTGGTTGCCTACTTGTTGCCTCTGGAAGCCTGCACTTTCTCTGTGGCTTTTGTGGT[CG]TTTCCATCTGCCAGTGTGGTCCCTCTCCGAGGCACTAGTGTGCCAGACCAGCCTATTTGA	37	9	18260702	CGACCACAAAAGCCACAGAGAAAGTGCAGGCTTCCAGAGGCAACAAGTAG	15	58680843	F														0:50
cg07518449	cg07518449	0093801284	TCAATCCCTAAAAATATCCRTTATCATCACAATTCCAATAAATCAAAAAC			II			GCCAGTGAGATTCTTGTTCTTTCCCCTTTTGTATTCAGGGAAAACATATTTGTAGGATCA[CG]CTCTTGATTCATTGGAACTGTGATGATAACGGACATTTTCAGGGATTGAATTGGTGTTGG	37	9	18213297	CGCTCTTGATTCATTGGAACTGTGATGATAACGGACATTTTCAGGGATTG	15	58727427	R	rs75915897;rs193004948;rs557978527	16;32;37												1:37C12
cg05212006	cg05212006	0088650362	AATCATATTAACATCCTCCCTTATCAAAACCCCATAAATCAAATATAAAC			II			CTGTCTGATGGAATCATATTGGCATCCTCCCTTGTCAGAACCCCATGGGTCAAGTGTAGG[CG]TGTGCATGCTTTATAGATGGGTCCCCATTCCTGCCTGGTGCCTGCTCAAGATGATGGTTG	37	9	18143591	CGCCTACACTTGACCCATGGGGTTCTGACAAGGGAGGATGCCAATATGAT	15	58792581	F	rs73645726;rs112083543;rs533310132;rs114741756	43;31;2;1												0:50
cg20962117	cg20962117	0042736951	CATTATAATATATACAAACACCAAACCAAATAAACTCCCTAATACCTCCA	0054738247	CGTTATAATATATACGAACGCCGAACCAAATAAACTCCCTAATACCTCCG	I	C	Grn	TCGGGGGCGCAGCGTTGTAATGTGTGCGGACGCCGGACCAGGTGGGCTCCCTGGTGCCTC[CG]CGGTCTAGAGGTGGCTCTGGTGGGTGGGTGCCCGAGGATTGGCCCTGACCATACCCCCTC	37	9	17907485	CGTTGTAATGTGTGCGGACGCCGGACCAGGTGGGCTCCCTGGTGCCTCCG	15	59013501	R	rs554714052;rs76867837	45;25		TRUE				chr9:17906419-17907488	Island				Island	1:41C8
cg04812475	cg04812475	0032625297	ATAAAAACRTTATTTATAAATATACTACTTATCTTAACTCRAAATAATTC			II			CTGGGCTGACACGGGAGGGGAGGAGCAGGAGCTGGAGGGGTGTTGGGGGTGGGGGGAGCG[CG]AACCATCTCGAGCCAAGACAAGCAGCACATTCACAAATAACGCCCCCACCCCCAGCGCAC	37	9	17906561	TGGGGGCGTTATTTGTGAATGTGCTGCTTGTCTTGGCTCGAGATGGTTCG	15	59014423	F	rs556091728	51		TRUE				chr9:17906419-17907488	Island				Island	2:40G2C6
cg15640135	cg15640135	0066669129	ATCRTAAATACAATCTAACTAATACCAAAAAATCACTATAAACRCAAACC			II			ACGAACACACTATCGTGAATGCAGTCTGACTGATGCCAGGGGATCACTGTGAGCGCAAAC[CG]TCCTCTGGGACTCAGTGTTATAGGATGGAAAGATAAGCCTGCTGATAAGTTACAACCCTC	37	9	17900939	CGGTTTGCGCTCACAGTGATCCCCTGGCATCAGTCAGACTGCATTCACGA	15	59020016	F	rs193167617;rs12004048;rs184553221	48;15;9												2:35T11T2
cg05026968	cg05026968	0098693562	CAAAATCTAACACACTTCACATTCCTAAATCTAATAACATATATAAACTC			II			GGTTATTATTATATAAGATTTTCTGTGTGATAAAACCACACCCAATGGGCCTCACCCAGA[CG]AGCTTATATATGTTATTAGATTCAGGAATGTGAAGTGTGTTAGATTCTGTCCCTGTTGGG	37	9	17900651	CGAGCTTATATATGTTATTAGATTCAGGAATGTGAAGTGTGTTAGATTCT	15	59020303	R														0:50
cg13627467	cg13627467	0038753907	ACAATTTAAAATATATAACTACATATACAAAACTCTTTCCCAATTCAATC			II			TTTTGTGCTTAGCAGTTTAAGGTATATGGCTGCATATGCAAAACTCTTTCCCAATTCAGT[CG]CTACTTTTACTTCTGCCCTTTCTATCCATCGTCTTCATTTTGTGTGTACAGTGCTGTGTG	37	9	17796830	CAGTTTAAGGTATATGGCTGCATATGCAAAACTCTTTCCCAATTCAGTCG	15	59128652	R				TRUE	SH3GL2	NM_003026	3'UTR							0:50
cg00380376	cg00380376	0021800284	CTCTACATAAACAAAACTCACATCCCATAAATATTCTATATTCCACCCAC			II			GAACAATACTTACTTGAACTGTGGGGTCCACTTATACATGAATTTTTTTTTTCAACCAAA[CG]TGGGTGGAATATAGAATATTCATGGGATGTGAGCCCTGCCTATGCAGAGGACCAACTTTT	37	9	17735531	CGTGGGTGGAATATAGAATATTCATGGGATGTGAGCCCTGCCTATGCAGA	15	59190749	R	rs146228750;rs535177219	0;1			SH3GL2	NM_003026	Body							3:6C27A9T5
cg13706434	cg13706434	0056636566	TACCTAAAAAAAAATTACCTAACAACAAAACTAACATAAAAAACAAACCC			II			GAGAGAGGAGGTGCCTGGGGGAAGGTTGCCTAGCAGCAGAGCTGGCATAGAAGGCAAGCC[CG]TGACCTGTCTGTATGGGGGAAAGTCCGGCTCTTCAAGGGTGGCATTGCCTGTCTGTCCTC	37	9	17612104	CGGGCTTGCCTTCTATGCCAGCTCTGCTGCTAGGCAACCTTCCCCCAGGC	15	59319904	F	rs143027575;rs145168251	27;15			SH3GL2	NM_003026	Body							3:31G9G4G3
cg11213383	cg11213383	0082768825	CRACTTTCCCRAAATATATTAACATAAACRATAACCRCACTAAAAATAAC			II			GTCGGTGCACCCGGCTTTCCCGGGATGTGTTGGCATGAGCGGTGGCCGCACTGGGGGTGG[CG]GGGCGGAGGCCGGCGGTTTGCGCTCCTCTCCCTTACCCTGTTGTCAGAACCCTCCTTCCC	37	9	17579734	GGCTTTCCCGGGATGTGTTGGCATGAGCGGTGGCCGCACTGGGGGTGGCG	15	59352447	R	rs13294100;rs184274313;rs567163701;rs189055344;rs369495323	46;42;37;11;9		TRUE	SH3GL2	NM_003026	Body	chr9:17578721-17579804	Island				Island	2:27C17C4
cg08538468	cg08538468	0046745959	AAAAAACACTCTAACRTCAAAAACRAATAATACRACCTCTTAAAAAAAAC			II			CAGGTACCGCGCGCCACAGCACCTGCCTGGGCGTTCCCGCGCTTGGGGCGGGGCTTCCCG[CG]TCCCCTTTAAGAGGCCGCATCACCCGCCCTTGACGTCAGAGTGTTTCTCCGCAAGAGCCC	37	9	17579028	AGAAACACTCTGACGTCAAGGGCGGGTGATGCGGCCTCTTAAAGGGGACG	15	59353137	F	rs546504038;rs564648266	0;15			SH3GL2;SH3GL2	NM_003026;NM_003026	5URT;1stExon	chr9:17578721-17579804	Island				Island	2:3G25C20
cg13783152	cg13783152	0076649942	AAACACTCTAACATCAAAAACAAATAATACAACCTCTTAAAAAAAACACA	0030735829	AAACACTCTAACGTCAAAAACGAATAATACGACCTCTTAAAAAAAACGCG	I	A	Red	TCCAGGTACCGCGCGCCACAGCACCTGCCTGGGCGTTCCCGCGCTTGGGGCGGGGCTTCC[CG]CGTCCCCTTTAAGAGGCCGCATCACCCGCCCTTGACGTCAGAGTGTTTCTCCGCAAGAGC	37	9	17579026	CGCGTCCCCTTTAAGAGGCCGCATCACCCGCCCTTGACGTCAGAGTGTTT	15	59353139	R	rs546504038;rs564648266	2;17		TRUE	SH3GL2;SH3GL2	NM_003026;NM_003026	1stExon;5'UTR	chr9:17578721-17579804	Island				Island	2:1G25C22
cg22667208	cg22667208	0075675585	AAATCACCTAAATCCTACAAATACCTAAACTACCAATCTACAACAACCCA	0068792292	AAATCACCTAAATCCTACGAATACCTAAACTACCAATCTACAACGACCCG	I	T	Red	TGGAAGCCCAGCAAGTCACCTGAGTCCTGCGGGTGCCTGGGCTGCCAATCTGCAGCGACC[CG]TCCGCAGCCCCCGGGGGCAGGAACACCAACCCCGGGACAGGAGGACGTCCTCGGCCCGCT	37	9	17578847	CGGGTCGCTGCAGATTGGCAGCCCAGGCACCCGCAGGACTCAGGTGACTT	15	59353318	F	rs568178106;rs529058347	42;30			SH3GL2	NM_003026	TSS200	chr9:17578721-17579804	Island				Island	2:22G12C14
cg10016332	cg10016332	0045672544	CCCAACAAATCACCTAAATCCTACRAATACCTAAACTACCAATCTACAAC			II			CTACCTGGAAGCCCAGCAAGTCACCTGAGTCCTGCGGGTGCCTGGGCTGCCAATCTGCAG[CG]ACCCGTCCGCAGCCCCCGGGGGCAGGAACACCAACCCCGGGACAGGAGGACGTCCTCGGC	37	9	17578842	CGCTGCAGATTGGCAGCCCAGGCACCCGCAGGACTCAGGTGACTTGCTGG	15	59353323	F	rs568178106;rs529058347	37;25			SH3GL2	NM_003026	TSS200	chr9:17578721-17579804	Island				Island	2:17G12C19
cg09174233	cg09174233	0077688123	AACCCAAACACCCRCAAAACTCAAATAACTTACTAAACTTCCAAATAACC			II			CTGCGGCGCAGAGACGCCAGGCTCAAAGGGCAGGAGGGCCGTCTGCAGGCAGCGCCGCCG[CG]GCTACCTGGAAGCCCAGCAAGTCACCTGAGTCCTGCGGGTGCCTGGGCTGCCAATCTGCA	37	9	17578779	GCCCAGGCACCCGCAGGACTCAGGTGACTTGCTGGGCTTCCAGGTAGCCG	15	59353386	F	rs568178106;rs529058347	28;40		TRUE	SH3GL2	NM_003026	TSS200	chr9:17578721-17579804	Island				Island	3:2G12C29G4
cg21055888	cg21055888	0009767189	AAATAACTTACTAAACTTCCAAATAACCACAACAACACTACCTACAAACA	0083794136	AAATAACTTACTAAACTTCCAAATAACCGCGACGACGCTACCTACAAACG	I	A	Red	AGAAGGCCAGTCTTTTTCAGGCTGCGGCGCAGAGACGCCAGGCTCAAAGGGCAGGAGGGC[CG]TCTGCAGGCAGCGCCGCCGCGGCTACCTGGAAGCCCAGCAAGTCACCTGAGTCCTGCGGG	37	9	17578758	AGGTGACTTGCTGGGCTTCCAGGTAGCCGCGGCGGCGCTGCCTGCAGACG	15	59353407	F	rs568178106	49			SH3GL2	NM_003026	TSS200	chr9:17578721-17579804	Island				Island	1:24G25
cg02737746	cg02737746	0006633434	ACAATTTCTCCCATCTTAACTTCTCCTTCTTATCACTTTAATCCACATAC			II			ACACATCCTTGGCAATTTCTCCCATCTTGGCTTCTCCTTCTTATCACTTTGGTCCACATA[CG]GGGACAGCGTCTAAGTTCTTTCTGACCACCTCCTCAGTCCTAGAAAAACCAGACTTGGTT	37	9	17578174	CAATTTCTCCCATCTTGGCTTCTCCTTCTTATCACTTTGGTCCACATACG	15	59353995	R	rs542088062	40		TRUE	SH3GL2	NM_003026	TSS1500	chr9:17578721-17579804	N_Shore				S_Shore	2:14C26C8
cg24081423	cg24081423	0096620465	TAAAAACTACAACTCAACTTTAACTACTCTATAATAACACTTCTCTTACC			II			AGCATATCTAATGGAAACTGCAACTCAACTTTAACTACTCTATAGTGGCACTTCTCTTGC[CG]CTGTAATAAAACTTAAGAATGTTTAGTGATTTTTTTTTTCCTACTATTATTCAAAATTAC	37	9	17322582	CGGCAAGAGAAGTGCCACTATAGAGTAGTTAAAGTTGAGTTGCAGTTTCC	15	59609779	F	rs149333484;rs10963033;rs191307764	21;2;1			CNTLN	NM_017738	Body			CNTLN;CNTLN	ENSMMUT00000046226;ENSMMUT00000032990	Body;Body		1:43G6
cg09224845	cg09224845	0037740270	AATTAACCRTATAACTAACACTCCAAAACRATCAATAAAACRTATCACAC			II			AGGGCTGGGGAGATTAGCCGTGTAACTGACACTCCAGGGCGGTCAATGAAACGTGTCACA[CG]AGTTGGCAGGGGCCTTGAAGGAGAGGGATTTCACAGTTAAGGATCATTTGGGGCTGGGGG	37	9	17134660	CGTGTGACACGTTTCATTGACCGCCCTGGAGTGTCAGTTACACGGCTAAT	15	59790821	F	rs571104379;rs535318731;rs148875275	31;27;14			CNTLN;CNTLN;CNTLN;CNTLN	NM_001114395;NM_017738;NM_001286985;NM_001286984	TSS1500;TSS1500;TSS1500;TSS1500	chr9:17134821-17135706	N_Shore	CNTLN	ENSMMUT00000046224	TSS1500	S_Shore	1:6T43
cg01982602	cg01982602	0090602484	AACTAAAAAAATTAACCRTATAACTAACACTCCAAAACRATCAATAAAAC			II			GCTTACAACAGGGCTGGGGAGATTAGCCGTGTAACTGACACTCCAGGGCGGTCAATGAAA[CG]TGTCACACGAGTTGGCAGGGGCCTTGAAGGAGAGGGATTTCACAGTTAAGGATCATTTGG	37	9	17134651	GCTGGGGAGATTAGCCGTGTAACTGACACTCCAGGGCGGTCAATGAAACG	15	59790830	R	rs536683980;rs558505010;rs571104379;rs535318731;rs148875275	51;49;22;18;5			CNTLN;CNTLN;CNTLN;CNTLN	NM_001114395;NM_017738;NM_001286985;NM_001286984	TSS1500;TSS1500;TSS1500;TSS1500	chr9:17134821-17135706	N_Shore	CNTLN	ENSMMUT00000046224	TSS1500	S_Shore	1:44T5
cg05088382	cg05088382	0025645562	CTACTCCCAACTCTATTTCACCAATAAAAAATTAACAAAAACTTTTCAAC			II			AGAGGCTGCCCTCTTTGGAGATGGGAAAATGGATAGCCCCAGAGGGAAAAGAAAACCGAG[CG]CTGAAAAGTTTTTGTTAATCTTTTACTGGTGAAACAGAGCTGGGAGCAGAGCAGCCTGTT	37	9	17005240	TGCTCCCAGCTCTGTTTCACCAGTAAAAGATTAACAAAAACTTTTCAGCG	15	59913807	F	rs529243065;rs551001234	38;39								ENSMMUG00000031775	ENSMMUT00000046223	Body		0:50
cg05896473	cg05896473	0097798196	CATAACCACAACTAAAATCAACTTCCTATTAAACAATCTTTTACACATTC			II			AGCATGCTAGGGTACAGCTGCTCCCTGACGCCCAAGACACCTGCCCTCCATCCTTTACTA[CG]AATGTGTAAAAGATTGTCCAATAGGAAGCTGACCCCAGCTGTGGTTATGCAAACTCTGAG	37	9	16885285	ATAACCACAGCTGGGGTCAGCTTCCTATTGGACAATCTTTTACACATTCG	15	60041838	F	rs549689337	22												0:50
cg05674150	cg05674150	0062672282	AAAACATAAATTTCAAACATACTCCCTAAACACTAAAAAATCAAAAAATC			II			AACATGGGAGGAAGGCATAGGTTTCAAGCATACTCCCTGAGCACTAAGAAATCAGAGAAT[CG]GCGAAGACTTGGCAGAACAGCAGGTATGGTTACCGGTTCCTAGTGAAAAGTGAGAATCAT	37	9	16872192	AGGCATAGGTTTCAAGCATACTCCCTGAGCACTAAGAAATCAGAGAATCG	15	60054853	R				TRUE	BNC2	NM_017637	TSS1500	chr9:16870123-16872020	S_Shore	BNC2	ENSMMUT00000001611	TSS1500	N_Shore	1:6C43
cg08684546	cg08684546	0088715285	TAACTTAAATCRACTAAATATCACCCACAAATATAACTATTCTTTCCCCC			II			CCTTTCCCGTGGTCTGGGCCGCGGGCCTCGGGCTGGAGAGGAAGGAGGCTGTCGCGCCCG[CG]GGGGAAAGAACAGTCACATCTGTGGGTGACACTCAGCCGACCCAAGTCACCCTGCCCTGG	37	9	16871855	GACTTGGGTCGGCTGAGTGTCACCCACAGATGTGACTGTTCTTTCCCCCG	15	60055189	F					BNC2	NM_017637	TSS1500	chr9:16870123-16872020	Island	BNC2	ENSMMUT00000001611	TSS1500	Island	1:15C34
cg04389426	cg04389426	0076709271	ACAAAATTATCRTAACTACAATATTACTTCCCTTTTACAAAATAAAAATC			II			TTCCTCTCTCTGCAGAATTGTCGTGACTACAATGTTGCTTCCCTTTTGCAAAATAAAAGT[CG]GTCGTTGTGTTGTTTGTCCTCAGAGGTCCAGGGGCTTGGGGAAGGAGGATGTATGTTTCT	37	9	16871106	CAGAATTGTCGTGACTACAATGTTGCTTCCCTTTTGCAAAATAAAAGTCG	15	60055942	R	rs117810664;rs79614794;rs565079182;rs532255159	36;22;10;7		TRUE	BNC2	NM_017637	TSS1500	chr9:16870123-16872020	Island	BNC2	ENSMMUT00000001611	TSS1500	Island	0:50
cg18956029	cg18956029	0026623190	TTTTATCCCAAAAAAAAACCAAAAAACCATACCAACTAAAACTCAAAACA	0038754541	TTTTATCCCGAAAAAAAACCGAAAAACCGTACCGACTAAAACTCGAAACG	I	C	Grn	CTCGCCGCGGCCCCTCTGCGCTCAGGTGACTGATTTACACTCGCGCCGGGGTCGCGCTCG[CG]CCCCGAGTCCCAGCCGGCACGGTTCCCCGGCTCCTCCTCGGGACAAAAAAAAAAAAAAAG	37	9	16870888	CGCCCCGAGTCCCAGCCGGCACGGTTCCCCGGCTCCTCCTCGGGACAAAA	15	60056160	R	rs553195081;rs75879827;rs111567891	26;45;51			BNC2	NM_017637	TSS200	chr9:16870123-16872020	Island	BNC2	ENSMMUT00000001611	TSS200	Island	3:2C0C22T23
cg19481634	cg19481634	0024758131	ACACAAATATAAATCAATCACCTAAACACAAAAAAACCACAACAAAAACA	0006651337	ACGCGAATATAAATCAATCACCTAAACGCAAAAAAACCGCGACGAAAACG	I	C	Grn	CCCTCCGAGTTCCTCCGGGCCTCCGCTCTCGCCGCCTCCGCCTCCCCGCCCGCCCGCGCG[CG]CCCTCGCCGCGGCCCCTCTGCGCTCAGGTGACTGATTTACACTCGCGCCGGGGTCGCGCT	37	9	16870824	GCGCGAGTGTAAATCAGTCACCTGAGCGCAGAGGGGCCGCGGCGAGGGCG	15	60056224	F					BNC2	NM_017637	TSS200	chr9:16870123-16872020	Island	BNC2	ENSMMUT00000001611	TSS200	Island	0:50
cg21737173	cg21737173	0088621150	ACAAATATAAATCAATCACCTAAACACAAAAAAACCACAACAAAAACACA	0091763237	GCGAATATAAATCAATCACCTAAACGCAAAAAAACCGCGACGAAAACGCG	I	C	Grn	CCCCCTCCGAGTTCCTCCGGGCCTCCGCTCTCGCCGCCTCCGCCTCCCCGCCCGCCCGCG[CG]CGCCCTCGCCGCGGCCCCTCTGCGCTCAGGTGACTGATTTACACTCGCGCCGGGGTCGCG	37	9	16870822	GCGAGTGTAAATCAGTCACCTGAGCGCAGAGGGGCCGCGGCGAGGGCGCG	15	60056226	F					BNC2	NM_017637	TSS200	chr9:16870123-16872020	Island	BNC2	ENSMMUT00000001611	TSS200	Island	0:50
cg06519278	cg06519278	0002683233	AAAAACCAAAACAAAAAAAACCAACAACAACCAAAAAACTAATCCAAACA	0023746566	AAAAACCGAAACGAAAAAAACCAACGACGACCGAAAAACTAATCCAAACG	I	C	Grn	CATCTCGGCATGCTGGTTGTCAAGTGCAGCCCCCGCCTCTTGGTCTCCTCTTAGCGGCCG[CG]CCTGGACCAGCCCCTCGGCCGCCGCTGGCTCCCTCCGTCTCGGCCTTTCTCTCCCTCCCC	37	9	16870704	AAAGGCCGAGACGGAGGGAGCCAGCGGCGGCCGAGGGGCTGGTCCAGGCG	15	60056344	F	rs565670571;rs535876027	9;45			BNC2;BNC2	NM_017637;NM_017637	1stExon;5URT	chr9:16870123-16872020	Island	BNC2	ENSMMUT00000001611	5'UTR	Island	0:50
cg04731710	cg04731710	0080611471	AATAAAAACTTCTTACCATCTCRACATACTAATTATCAAATACAACCCCC			II			AGAGGAAGGAGGGTGGAAACTTCTTACCATCTCGGCATGCTGGTTGTCAAGTGCAGCCCC[CG]CCTCTTGGTCTCCTCTTAGCGGCCGCGCCTGGACCAGCCCCTCGGCCGCCGCTGGCTCCC	37	9	16870677	CGGGGGCTGCACTTGACAACCAGCATGCCGAGATGGTAAGAAGTTTCCAC	15	60056371	F	rs532215331;rs547213670;rs202168977	50;49;42			BNC2;BNC2	NM_017637;NM_017637	1stExon;5URT	chr9:16870123-16872020	Island	BNC2	ENSMMUT00000001611	5'UTR	Island	0:50
cg12181133	cg12181133	0015793252	CRCCTCAAAAACTTAAAACCAAATTTAAAAAAAACCACTAAAAACRCAAC			II			CACCTAGAGCTCGCCTCAGAAACTTGGGGCCAAGTTTAGGGGAGGCCACTGGGAGCGCAG[CG]GGGATCAGGTCGGACCGGGGTTCTGGTCCCCGGCCCGCCCTCCTCAGCGCCCCTTGCCCC	37	9	16870464	GCCTCAGAAACTTGGGGCCAAGTTTAGGGGAGGCCACTGGGAGCGCAGCG	15	60056585	R	rs571977284;rs536945737;rs10810649;rs576184531	48;46;45;36		TRUE	BNC2	NM_017637	Body	chr9:16870123-16872020	Island	BNC2	ENSMMUT00000001611	Body	Island	3:10T5T27C5
cg14186799	cg14186799	0014676170	ACAACTAACTAAAAAAAACTCCAAAACATTAAAAACAAACTAAAAAAACA	0095607133	ACGACTAACTAAAAAAAACTCCAAAACGTTAAAAACGAACTAAAAAAACG	I	A	Red	CCTTCCTCTCTTCCCCGAGCTCCTGCCAGCGCTCCATTCATCCCCCACTCCCCTCCACCT[CG]TCCCCCCAGCCCGTCCCCAACGCCCTGGAGCCTCCCCTAGCCAGCCGCTCACCTTCGCGC	37	9	16870289	CGTCCCCCCAGCCCGTCCCCAACGCCCTGGAGCCTCCCCTAGCCAGCCGC	15	60056760	R	rs538225769	21		TRUE	BNC2	NM_017637	Body	chr9:16870123-16872020	Island	BNC2	ENSMMUT00000001611	Body	Island	2:26A9T13
cg21187462	cg21187462	0098746348	AACCTACAAAAACATTTCCTCCCATCTCCATTTACCACAAAAAAATTCCA	0031793923	AACCTACGAAAACATTTCCTCCCATCTCCATTTACCACGAAAAAATTCCG	I	A	Red	CCTTCTCCGTAAAGCCTGCGGGAGCATTTCCTCCCATCTCCATTTACCACGGGAAGATTC[CG]AATGTGAAGACAAGGGGAGAGGAAGAGTCAACGTGCCGGGCCCGGGCGGCTGCGCCCCAG	37	9	16870091	CGGAATCTTCCCGTGGTAAATGGAGATGGGAGGAAATGCTCCCGCAGGCT	15	60056959	F	rs549047628	15		TRUE	BNC2	NM_017637	Body	chr9:16870123-16872020	N_Shore	BNC2	ENSMMUT00000001611	Body	S_Shore	2:5C5A38
cg20658853	cg20658853	0040673563	TCTTCTTAACAATTTCAACCTTCTATCCCTATAAACATTTTACCAAAATC			II			TCCAAAAACACTCTTCTTGACAATTTCAACCTTCTGTCCCTGTAAGCATTTTACCAGGAT[CG]TCAAAAAGTAAAGACCCACTTTGAGTCTGAACTCCATTCTTTTTCCATTTCCTGGAACAG	37	9	16833340	CTTCTTGACAATTTCAACCTTCTGTCCCTGTAAGCATTTTACCAGGATCG	15	60093782	R	rs564011374;rs189219865;rs546276840	46;20;2			BNC2	NM_017637	Body			BNC2	ENSMMUT00000001611	Body		1:20T29
cg07941680	cg07941680	0002680123	CCCTTCCTCAACATTCATATTATAATTTACTCCCTAATACTCACAAATCC			II			GTCCCTCCCCTGAGTGGCCTCTGCGGGACTGCAGCGGCCTCTGCGAATTTCCGTCTGGCA[CG]GACTTGTGAGCATTAGGGAGCAAACTACAACATGAATGCTGAGGAAGGGTAGAAGAGAGG	37	9	16829168	CGGACTTGTGAGCATTAGGGAGCAAACTACAACATGAATGCTGAGGAAGG	15	60097967	R	rs111266175;rs561735205	0;1		TRUE	BNC2	NM_017637	Body	chr9:16828935-16829169	Island	BNC2	ENSMMUT00000001611	Body	Island	2:5T27A16
cg10690209	cg10690209	0054736158	AAATAACAAATTTAAACTAACAACTAAACCCAATTTAACCTAATCAAACC			II			GTTCTACTTCCTGTGCATAGATTGTTTGGGAGGGGAGGGGGAAAAGGACATACGAAGATA[CG]GTTTGACCAGGCTAAACTGGGTTTAGTTGTCAGCCTAAACCTGCCATCTGGTGTTAAGAT	37	9	16824920	CGGTTTGACCAGGCTAAACTGGGTTTAGTTGTCAGCCTAAACCTGCCATC	15	60102211	R	rs10810640;rs543392283;rs114981703	1;2;41			BNC2	NM_017637	Body			BNC2	ENSMMUT00000001611	Body		0:50
cg22160158	cg22160158	0028610271	AATTTAAACTAACAACTAAACCCAATTTAACCTAATCAAACCRTATCTTC			II			AAATAATTGTTCTACTTCCTGTGCATAGATTGTTTGGGAGGGGAGGGGGAAAAGGACATA[CG]AAGATACGGTTTGACCAGGCTAAACTGGGTTTAGTTGTCAGCCTAAACCTGCCATCTGGT	37	9	16824912	CGAAGATACGGTTTGACCAGGCTAAACTGGGTTTAGTTGTCAGCCTAAAC	15	60102219	R	rs144552928;rs554672995;rs10810640;rs543392283;rs114981703	0;1;9;10;49			BNC2	NM_017637	Body			BNC2	ENSMMUT00000001611	Body		0:50
cg23216152	cg23216152	0021796241	ATATTACATAATCAAAACAAACRAAACAAACCAAATCCTTTTAATACACC			II			TCACAATCGAGACTGTTAAAATGACAACTAATCTCTGAGACTCCATAACCTCCCCAGACA[CG]GTGTACTAAAAGGATTTGGCTTGTCTCGTCTGTCCTGATTATGCAATATATGCTAGAAGC	37	9	16813986	CGGTGTACTAAAAGGATTTGGCTTGTCTCGTCTGTCCTGATTATGCAATA	15	60112019	R	rs554453658;rs368993430;rs536869355;rs190462125	0;29;39;45			BNC2	NM_017637	Body			BNC2	ENSMMUT00000001611	Body		2:16G10G22
cg16993211	cg16993211	0096760326	ATACTAAACACTATACTAAAACTTCCAATACAACAATAACACRAACAAAC			II			GCTTTTTGTTTAAGTGTCTTGCCATGCCTACAGGTCTGCAGGCTTCATGAGCAGGGACCA[CG]TCTGTTCGTGTCACTGCTGTACTGGAAGTTCTAGCACAGTGCCTAGCATAAAATAGGTGT	37	9	16769265	TGCTAGGCACTGTGCTAGAACTTCCAGTACAGCAGTGACACGAACAGACG	15	60160510	F					BNC2	NM_017637	Body			BNC2	ENSMMUT00000001611	Body		2:31A12T5
cg13452214	cg13452214	0035772896	TAAAAAAACRTACACTATATTAACACAAATATACCTTCCCCTCTAAAACC			II			ATGAGAAAAGATGAGAAAACGTACACTATGTTGACACAAATGTGCCTTCCCCTCTAGAAC[CG]ACATCTCCTGAAAGCTTTTCTGTTAAACTTCCCTCCAGTTCCCCACCATTAAGCACAAAA	37	9	16729515	CGGTTCTAGAGGGGAAGGCACATTTGTGTCAACATAGTGTACGTTTTCTC	15	60199391	F	rs187259963;rs573721695;rs543863723	48;47;42		TRUE	BNC2	NM_017637	Body	chr9:16726859-16727273	S_Shelf	BNC2	ENSMMUT00000001611	Body	N_Shelf	1:18T31
cg24341129	cg24341129	0081649481	AAACCAAAACRACTACRACTAAACCAAAATTCATAAAAACATAACAAAAC			II			AAAATCAAGAAAGAAAGTAACTTACCTGTTGGGACATTCTGAATAAGAGGTTAGTATCAG[CG]TTTTGCCATGTCCCCATGAACCCTGGTTCAGCCGTAGTCGTTCTGGTTCCGAACTGCATG	37	9	16727830	AACCAGAACGACTACGGCTGAACCAGGGTTCATGGGGACATGGCAAAACG	15	60201096	F	rs200096485;rs139095515	23;45		TRUE	BNC2	NM_017637	Body	chr9:16726859-16727273	S_Shore	BNC2;BNC2;BNC2;BNC2	ENSMMUT00000001611;ENSMMUT00000001610;ENSMMUT00000046222;ENSMMUT00000046221	Body;1stExon;1stExon;1stExon	N_Shore	0:50
cg10916569	cg10916569	0095804860	CCTCACTTAAACACAATCCAAAATAAAAATTTCTAAATTATATCCCCTTC			II			GAACTTCCCTCCCTCACTTGAGCACAATCCAAGATGAAAGTTTCTGGGTTGTGTCCCCTT[CG]CTTCCTCTCACCCTCGCTCCCCCGCGGAGCCAAGGAGCCAGCAATTGTGCAAGAGGAGAC	37	9	16726860	CTCACTTGAGCACAATCCAAGATGAAAGTTTCTGGGTTGTGTCCCCTTCG	15	60202089	R	rs2275255	13		TRUE	BNC2	NM_017637	Body	chr9:16726859-16727273	Island	BNC2;BNC2;BNC2;BNC2	ENSMMUT00000001611;ENSMMUT00000001610;ENSMMUT00000046222;ENSMMUT00000046221	Body;Body;Body;Body	Island	0:50
cg06188548	cg06188548	0045646580	AAAAATACTCCTTATCACTACAAAACRCTATAAAAAATATTTTCCRCRAC			II			GGTACTAAGGTTAGCGAAAACACTGCATTCCAACACGCGAGAGCCACCCAGGCAGGGATG[CG]TCGCGGAAAACACCTCTCACAGCGCTCTGCAGTGACAAGGAGCATCTCTGTGTGGAAATG	37	9	16726144	GAGATGCTCCTTGTCACTGCAGAGCGCTGTGAGAGGTGTTTTCCGCGACG	15	60202763	F	rs10756793	25			BNC2	NM_017637	Body	chr9:16726859-16727273	N_Shore	BNC2;BNC2;BNC2;BNC2	ENSMMUT00000001611;ENSMMUT00000001610;ENSMMUT00000046222;ENSMMUT00000046221	Body;Body;Body;Body	S_Shore	3:18A5T3A21
cg01531812	cg01531812	0098609418	ATTTATAAATCAACACCACTCAATAACACATAAACCCTAAAAACAATAAC			II			ATATGAATGAGATTTATAAATCAACACCACTCAATGACACATAAACCCTAAAGACAGTAG[CG]AAATAACATTACAGTTCAAAAGCATTGAGTAAATAAGACGTCAGATATGCTCAAGAGAAT	37	9	16720499	CGCTACTGTCTTTAGGGTTTATGTGTCATTGAGTGGTGTTGATTTATAAA	15	60208380	F	rs540525140	1			BNC2	NM_017637	Body			BNC2;BNC2;BNC2;BNC2	ENSMMUT00000001611;ENSMMUT00000001610;ENSMMUT00000046222;ENSMMUT00000046221	Body;Body;Body;Body		0:50
cg13506324	cg13506324	0024601288	ATATATTCTACCAATAACTTTAAAATAACCTTTACAATACTAACTAATCC			II			AACAAAGGGCAGTGTATTCTGCCAATAGCTTTAGGGTGACCTTTGCAATGCTGACTAGTC[CG]TCAAATTCCATCTCTGAGATGCAAGGCATAGACAGGGATGGTTTATTAACTGAGGTAGGA	37	9	16712887	CGGACTAGTCAGCATTGCAAAGGTCACCCTAAAGCTATTGGCAGAATACA	15	60215950	F					BNC2	NM_017637	Body			BNC2;BNC2;BNC2;BNC2	ENSMMUT00000001611;ENSMMUT00000001610;ENSMMUT00000046222;ENSMMUT00000046221	Body;Body;Body;Body		1:17G32
cg19623020	cg19623020	0001792318	CCCACAACAAAACAATAAATCAAACAACTAACCTAAAATACTAATTCAAC			II			GGAGCTGGAGCCCCACAACAAAACAGTGGATCAGGCAGCTGGCCTGAGATGCTGATTCAG[CG]CTTTAACAAATCAATGCCACTAGAAAAGCACAATGTGAGCCCTCACTGGGTAGATGTCAG	37	9	16708839	CGCTGAATCAGCATCTCAGGCCAGCTGCCTGATCCACTGTTTTGTTGTGG	15	60220320	F	rs534441424;rs200399190;rs556000081	45;35;28			BNC2	NM_017637	Body			BNC2;BNC2;BNC2;BNC2	ENSMMUT00000001611;ENSMMUT00000001610;ENSMMUT00000046222;ENSMMUT00000046221	Body;Body;Body;Body		1:8T41
cg02401267	cg02401267	0091809404	AACTTATAAAACATATATCACCCTAAAATTTCTACAAAACCACACACTAC			II			GCATTGTGACCAGCTTGTGAGGCATGTGTCACCCTGGAATTTCTGCAGAGCCACACACTG[CG]CAGGCCATTTGCTGCTCCCTCTCAACAGGCTCTTGGGCAGACGCCAAAGGTTCTTTCTTA	37	9	16705513	GCTTGTGAGGCATGTGTCACCCTGGAATTTCTGCAGAGCCACACACTGCG	15	60223381	R	rs536413619;rs554870744	29;2			BNC2	NM_017637	Body			BNC2;BNC2;BNC2;BNC2	ENSMMUT00000001611;ENSMMUT00000001610;ENSMMUT00000046222;ENSMMUT00000046221	Body;Body;Body;Body		1:22G27
cg14530275	cg14530275	0036642568	ACACACTCCCCTAAAAAACTAAATACACTATAACAATAAAACATTCATAC			II			CCGGCCGCCACACACACTCCCCTGGAGGGCTAAATGCACTGTGGCAATAAAACATTCATG[CG]ACTTGGAATTTTAACACAATGCCATTTCCCTAGTTTAACCTGAAAGGAATGCACTAGTCA	37	9	16705212	CGCATGAATGTTTTATTGCCACAGTGCATTTAGCCCTCCAGGGGAGTGTG	15	60223682	F	rs527440215;rs368409962	2;1		TRUE	BNC2	NM_017637	Body			BNC2;BNC2;BNC2;BNC2	ENSMMUT00000001611;ENSMMUT00000001610;ENSMMUT00000046222;ENSMMUT00000046221	Body;Body;Body;Body		1:39G10
cg03862768	cg03862768	0072757971	TACTTTTAAACTACRACTATACCCTCAATATAAAACAACAAACATACAAC			II			AAAAGAATCAATACTTTTGGACTACGGCTGTGCCCTCAGTGTAAAACAACAAACATGCAG[CG]TCTGACATGTTTCTAGGTGATTTGTGGCAGAACCTCTTGTCTGATCTGTATCCAGGAGCT	37	9	16653826	CGCTGCATGTTTGTTGTTTTACACTGAGGGCACAGCCGTAGTCCAAAAGT	15	60276882	F	rs187640727;rs544604346;rs559859572	21;2;1			BNC2	NM_017637	Body			BNC2;BNC2;BNC2;BNC2	ENSMMUT00000001611;ENSMMUT00000001610;ENSMMUT00000046222;ENSMMUT00000046221	Body;Body;Body;Body		0:50
cg14478713	cg14478713	0002658174	TAAACATTAACATATCTTACCTAAACTACTCCTATAAAATTCATCTAATC			II			TGCCTGTGAAGTGGACATTGGCATATCTTGCCTAGGCTGCTCCTGTGGGGTTCATCTGGT[CG]GCAGGGTGGGGAATAGTTGTCTGCACCATACCAAGGTCAGCCTGCTAGGTCTGACAGTCT	37	9	16653688	GGACATTGGCATATCTTGCCTAGGCTGCTCCTGTGGGGTTCATCTGGTCG	15	60277020	R	rs555544475;rs573705798	45;37		TRUE	BNC2	NM_017637	Body			BNC2;BNC2;BNC2;BNC2	ENSMMUT00000001611;ENSMMUT00000001610;ENSMMUT00000046222;ENSMMUT00000046221	Body;Body;Body;Body		1:22A27
cg11173241	cg11173241	0004707892	CATAATATCATCACTTTTCTTCCCCATCAATATACCTCATATTTTCCTTC			II			CCCTAAGTGCACATGATATCATCACTTTTCTTCCCCATCAGTGTGCCTCATATTTTCCTT[CG]GGCAAATCTGAAATCTACTGGAGTTTTTCCTCATGGACAGCTCAATCTTATGGACAGAAG	37	9	16652690	ATGATATCATCACTTTTCTTCCCCATCAGTGTGCCTCATATTTTCCTTCG	15	60278022	R	rs562001117;rs528909170;rs550544309;rs562482194;rs139190469	51;39;14;7;1			BNC2	NM_017637	Body			BNC2;BNC2;BNC2;BNC2	ENSMMUT00000001611;ENSMMUT00000001610;ENSMMUT00000046222;ENSMMUT00000046221	Body;Body;Body;Body		2:15A24G9
cg01859392	cg01859392	0012807902	CRACTATACAATTTTTAAAACRCCAATAAATTCCRCTTTTCACTTAAACC			II			AAAAGAGAACGGGGGAAATAAGGAAACAGGGAGTGAATGCTCAGAGCAAAAGGCGGGGGG[CG]GTCCAAGTGAAAAGCGGAATCCACTGGCGTTTTAAAAACTGCACAGCCGGCTTATTAAAC	37	9	16625556	GGCTGTGCAGTTTTTAAAACGCCAGTGGATTCCGCTTTTCACTTGGACCG	15	60304984	F	rs189544614;rs559193145;rs529642883	30;32;50			BNC2	NM_017637	Body			BNC2;BNC2;BNC2;BNC2	ENSMMUT00000001611;ENSMMUT00000001610;ENSMMUT00000046222;ENSMMUT00000046221	Body;Body;Body;Body		3:0A18A13A16
cg07155846	cg07155846	0029763551	AACAACCAAATAAACCTTATACTTTAAAAACAAATCAAATCACTTAAATC			II			ACTCACACTGTAACAGCCAAATAAACCTTGTGCTTTAAAAACAGATCAGGTCACTTGAGT[CG]TCTGCTGCATTCCGCTAAGAAAGCAAAACCTACCATGCATGGCAAGTGTTGACACTCTTC	37	9	16624528	ACAGCCAAATAAACCTTGTGCTTTAAAAACAGATCAGGTCACTTGAGTCG	15	60306014	R					BNC2	NM_017637	Body			BNC2;BNC2;BNC2;BNC2	ENSMMUT00000001611;ENSMMUT00000001610;ENSMMUT00000046222;ENSMMUT00000046221	Body;Body;Body;Body		0:50
cg02868860	cg02868860	0066758126	TACATATAAACTCATACCACAAAACTATAAAAACCRAAAACCACCTTCAC			II			GAATATTCAACTGCATGTGGACTCATACCACAGGGCTATGAAAACCGAAAACCACCTTCA[CG]TGGACTTGCCAAACTACCCGATTATACCAAACTTTTCATGGCTTAAACAAAGTTATATAA	37	9	16624281	GCATGTGGACTCATACCACAGGGCTATGAAAACCGAAAACCACCTTCACG	15	60306261	R	rs571423805;rs538633212;rs145311811;rs565479526;rs535920420	30;26;17;8;1			BNC2	NM_017637	Body			BNC2;BNC2;BNC2;BNC2	ENSMMUT00000001611;ENSMMUT00000001610;ENSMMUT00000046222;ENSMMUT00000046221	Body;Body;Body;Body		2:15T28C5
cg17657854	cg17657854	0051799898	CAACTAAATTCTAATCTCTCCATAAACAAAATCCTTAAACTTTTTTCTTC			II			CAAGCCCAAAAAAGCCTCCTGTGCCAGGCAGGAAAATGGCCTTGCTTTTGCTCTCTAAAA[CG]AAGAAAAAAGTCCAAGGACTTTGCTCATGGAGAGACCAGAATCCAGCTGCCTCACCAAAA	37	9	16575760	CGAAGAAAAAAGTCCAAGGACTTTGCTCATGGAGAGACCAGAATCCAGCT	15	60354162	R	rs12003277;rs528561898	14;33			BNC2	NM_017637	Body			BNC2;BNC2;BNC2;BNC2	ENSMMUT00000001611;ENSMMUT00000001610;ENSMMUT00000046222;ENSMMUT00000046221	Body;Body;Body;Body		2:1A14T33
cg13757926	cg13757926	0011734945	ACTATCAAATTTCCCCTTATCTCCTATCTACTTTTCTTTAAAACAATTAC			II			TTCAGTTAATAACTATCAAGTTTCCCCTTGTCTCCTGTCTACTTTTCTTTGAGGCAATTG[CG]CACTCAGCACCCCGAGATAATAACACACATCTATAAGATAAAAGCAATGGCATTAATGTA	37	9	16571633	CTATCAAGTTTCCCCTTGTCTCCTGTCTACTTTTCTTTGAGGCAATTGCG	15	60358319	R	rs557018823;rs568606254	26;5			BNC2	NM_017637	Body			BNC2;BNC2;BNC2;BNC2	ENSMMUT00000001611;ENSMMUT00000001610;ENSMMUT00000046222;ENSMMUT00000046221	Body;Body;Body;Body		0:50
cg17881452	cg17881452	0043633827	CATATTTTCTATCCAAACTTACACAAATCTTATTAATATTTCCCCCTAAC			II			GCCGCTTTCTGCATATTTTCTATCCAGGCTTGCACAAATCTTATTAATATTTCCCCCTAG[CG]CTTTGACAGATTACCTTGTCATTATGCATCCTGGAGCCTTTTAAACAATATGGGTAAACT	37	9	16449378	CGCTAGGGGGAAATATTAATAAGATTTGTGCAAGCCTGGATAGAAAATAT	15	60477845	F					BNC2	NM_017637	Body			BNC2;BNC2;BNC2;BNC2	ENSMMUT00000001611;ENSMMUT00000001610;ENSMMUT00000046222;ENSMMUT00000046221	Body;Body;Body;Body		0:50
cg11122338	cg11122338	0085702878	CACCATTAAAAATTACAACATAATCTTTAACTCCCTCCRAAATCRTAATC			II			TTATCTCGGTTATTCCTTAGCATAGGCATGTGAAGGCGAGGATTGGGGTTTGCACTGTGG[CG]ATTACGACTTCGGAGGGAGCTAAAGACCATGTTGCAACCTTCAATGGTGCATCGATGTTT	37	9	16436729	ACCATTGAAGGTTGCAACATGGTCTTTAGCTCCCTCCGAAGTCGTAATCG	15	60490408	F					BNC2	NM_017637	Body			BNC2;BNC2;BNC2;BNC2	ENSMMUT00000001611;ENSMMUT00000001610;ENSMMUT00000046222;ENSMMUT00000046221	Body;Body;Body;Body		0:50
cg21214131	cg21214131	0077761366	ACTCTCAATTACTTAATTTCAAACTTACTTTCATTTCTCTCTAACAAATC			II			TCCTCTTTCTCACTCTCAATTGCTTGGTTTCAGGCTTGCTTTCATTTCTCTCTGACAAAT[CG]TGTGGGGAAACACAAAACACTGAACATTGAGAGATCCTGCTTTAAAACCCCCTTCTTCTG	37	9	16417408	CTCTCAATTGCTTGGTTTCAGGCTTGCTTTCATTTCTCTCTGACAAATCG	15	60509588	R	rs75500294;rs182977194;rs548982810	42;11;1			BNC2	NM_017637	3UTR			BNC2;BNC2	ENSMMUT00000001610;ENSMMUT00000046221	Body;3'UTR		1:15T34
cg05538163	cg05538163	0061745953	CTCCAAAATAACTAAACCTATACAAAAACTCTTACTAATACTTTCACCTC			II			CTCAGCTGCTCAGCTCTTCTCATACATCCAGCTGTCTGAGGGAAGCCCTGTGCAGTCATG[CG]AGGTGAAAGCATTAGCAAGAGCCTTTGCATAGGCTCAGCCACTTTGGAGCTAATGCACCA	37	9	16371530	TCCAAAGTGGCTGAGCCTATGCAAAGGCTCTTGCTAATGCTTTCACCTCG	15	60551821	F	rs78656457;rs11790219;rs545805765	1;10;48												1:43G6
cg04242310	cg04242310	0030651257	CAAACCAACACTAATACTAAATATTCCCTAAACAATCCRAAATTCTCTAC			II			TGCAGGGCCCACAAGCCAACACTGGTGCTGAGTATTCCCTAGGCAATCCGAAGTTCTCTA[CG]CAAAATACCAATATTTTACATTTTTCTGAATGTGTCTTTTTTTAAATAGGAAAAAAAAAT	37	9	16367881	AAGCCAACACTGGTGCTGAGTATTCCCTAGGCAATCCGAAGTTCTCTACG	15	60555412	R	rs150973018;rs141128578;rs75824906;rs148859430;rs566840157	43;38;14;2;1												3:8G13G10G16
cg14616423	cg14616423	0001672100	AACCTTTAAAATAAACAAAAATCAACAACCCTCAACTCAATATACCTTCC			II			TCCTCAGAGCAGGCCTTTGAGGTGAGCAGGAGTCAGCAGCCCTCAACTCAGTGTGCCTTC[CG]CACCCCCCGCCTCAGTGCTTCTGTGGCATGAGACTCCACACTTTCACAGCCATTTGTCCC	37	9	16315271	GCCTTTGAGGTGAGCAGGAGTCAGCAGCCCTCAACTCAGTGTGCCTTCCG	15	60608685	R	rs150580110;rs575345597;rs114117304	49;21;9		TRUE										3:6T3C2A36
cg21241151	cg21241151	0096761463	CAAACACCACAATAACTACAAAAAAACCTAAACTACAAAAAACTCCTCCA	0012772905	CAAACACCGCGATAACTACAAAAAAACCTAAACTACAAAAAACTCCTCCG	I	A	Red	AAGTCTATCTGCCAGGCACCGCGGTGACTGCAGGGAAGCCTGAGCTACAGAGGGCTCCTC[CG]GGACGGGGAAGCTGCCCTGAAGACGCTGGCAGCAGAGCAACGATGTGTGCTCCGCCGCAG	37	9	16310954	CAGGCACCGCGGTGACTGCAGGGAAGCCTGAGCTACAGAGGGCTCCTCCG	15	60612922	R	rs117985166	43		TRUE										3:28T11A5T3
cg10207988	cg10207988	0081652467	CTCTTCCCTCCCCTAAAATTCTATAAAATTTATTCTTTTAAACTATAACC			II			GCTCAGCGGTGGAAGGAACACAGGTTCCTGTTAGAAGACACCCAGAGATATACACAGTCA[CG]GTCACAGTTCAAAAGAATAAACTTCACAGAATCCTAGGGGAGGGAAGAGAGGGAGAACGT	37	9	16310698	CGGTCACAGTTCAAAAGAATAAACTTCACAGAATCCTAGGGGAGGGAAGA	15	60613178	R	rs9407751;rs542842865;rs555247082;rs115007616	25;27;34;50												1:23A26
cg14018454	cg14018454	0006698209	TCAAATCTACTAAAATCTACATCCTAACACTCAAATACATAAATACRACC			II			TACCGCCCCCCAGCGCCTCCCCCCTCTTGTTCATGCCTGGGTTTGATTGTCAAACAGGCT[CG]GCCGCACTTATGCACTTGAGTGTCAGGATGCAGACCCCAGCAGACTTGAACAAATTCCTC	37	9	16310537	CGGCCGCACTTATGCACTTGAGTGTCAGGATGCAGACCCCAGCAGACTTG	15	60613339	R	rs567215971;rs193113520	5;6		TRUE										0:50
cg12989276	cg12989276	0061772122	ATAAATAAAACACCTAAACAAACCTCAAATTTATTAAATCCCRCTATCCC			II			CTGTTTTGTTTCCCTGTACAGTCCCCGCTCTGCAGTGGAGCTGACAAGGGCTCTGGACAG[CG]GGACAGCGGGATCCAATAAATCTGAGGCCTGTCTAGGTGCTTCATTTATCAAGAGGCCTA	37	9	16278423	CGGGACAGCGGGATCCAATAAATCTGAGGCCTGTCTAGGTGCTTCATTTA	15	60646036	R	rs560518835	9												0:50
cg01524829	cg01524829	0089678318	ATAAAATAAACTTAACAAAAAATAACTCTCRCCACCCAAAAAACATCTAC			II			TAAATAAATAAATAAGATAGACTTAACAAAAAATAACTCTCGCCACCCAAGAAACATCTG[CG]CATCTGCTGGCCCCTTACTGGTCTGGTTCAGCTGACTTCAGCACTCACAGCAGCAGCGGC	37	9	16277601	CGCAGATGTTTCTTGGGTGGCGAGAGTTATTTTTTGTTAAGTCTATCTTA	15	60646854	F	rs541726265;rs562904785;rs530464868;rs10810543;rs376048485;rs528668383	36;29;26;21;12;9			C9orf92	NR_073471	TSS1500							3:6C4T1G36
cg18514629	cg18514629	0044604826	AACCAAAAACACTAAATCACAACAACTAAAAACRACATAACAATAAAACC			II			GCTGATCTGCAGACCAGAGACACTGAATCACAGCAGCTGAAAGCGGCATGGCAGTGAGGC[CG]TTCCTGCAGCCTCCGGGAGAAAGTGGTCTTGGAAAGCTCACACCCTGGGGTGCTCCTAAC	37	9	16277087	CGGCCTCACTGCCATGCCGCTTTCAGCTGCTGTGATTCAGTGTCTCTGGT	15	60647361	F					C9orf92	NR_073471	TSS1500							3:9G9G0C29
cg08289777	cg08289777	0086737567	AAAAAAACRTCAACACTTTTCAAACAACTAACTAACAACAAAAAACRAAC			II			CAAGCAGGTTGTTTGCCCAGACACAGACCTCTCTCCCACAAAGCCCACTTTGGAGATTGG[CG]CCCGCCTTCTGCTGCTAGTTAGTTGTTTGAAAAGTGCTGACGCTTCTCTTCATCCACCGT	37	9	16276328	CGCCCGCCTTCTGCTGCTAGTTAGTTGTTTGAAAAGTGCTGACGCTTCTC	15	60648119	R	rs186108620;rs79576815;rs137989205	0;40;43			C9orf92	NR_073471	TSS200							1:7A42
cg24002920	cg24002920	0074628114	TTCCAAATATACCCCAAATTTTAAACACTCTAAACRATTTACAAACTAAC			II			TGGAGTTGTGACACTGCAAAATGGCAGTGTCAGGAGCCTTCCATGGGCTGCATCAGGCAG[CG]CCAGCCTGCAAATCGCTCAGAGTGCTTAAAATCTGGGGCACACCTGGAAGGCTCGGGCCT	37	9	16268788	CGCCAGCCTGCAAATCGCTCAGAGTGCTTAAAATCTGGGGCACACCTGGA	15	60655645	R	rs564024765;rs528400105;rs546602062;rs561691895	0;15;16;34			C9orf92	NR_073471	Body							2:29C10T9
cg22039340	cg22039340	0055803535	CCTCRTAAAAAATATTATAATTTTCTCTATACTCCTCTATACCTAACACC			II			CCCCTCTGAGACCTCGTGGGAAGTGTTATGATTTTCTCTGTGCTCCTCTGTGCCTAGCAC[CG]TGCCTGACACTTTAGAAGCCCTAATTGTCCGTCAGATGAATCAACAAAGATAAAATATCA	37	9	16247148	CGGTGCTAGGCACAGAGGAGCACAGAGAAAATCATAACACTTCCCACGAG	15	60678703	F	rs1010634	26			C9orf92;C9orf92	NR_073471;NM_001271829	Body;Body							1:41G8
cg03195539	cg03195539	0083614211	AAAAATTTAATTCRACRCTAAACCCCRAAAAATACAACAACAAAAACTTC			II			GTCTATCTGAGAAGAATTTAGTTCGACGCTAAACCCCGAAGGATGCAACAGCAGAGGCTT[CG]AAAATCAGGAGTCCAGAGTGTCATTTTCTGAAGCCACAAATTCCCACTGTGGAGCTCTTG	37	9	16236971	CGAAGCCTCTGCTGTTGCATCCTTCGGGGTTTAGCGTCGAACTAAATTCT	15	60688926	F	rs533904695;rs555739180	39;18			C9orf92;C9orf92	NR_073471;NM_001271829	Body;Body							1:38A11
cg19747190	cg19747190	0023750896	ACTTACCTACTTTACATAAAATCAATAACTTTAACAAACCTAATATTCAC			II			GTTTTGACTGCACTTGCCTGCTTTGCATAAAGTCAGTGACTTTGGCAAGCCTGATGTTCA[CG]TACATCCATTTCTCAGCCTCTTGCAGAATAAGAGGAGTTGAGAGACTTCAGCGGCTGCCA	37	9	16203314	CGTGAACATCAGGCTTGCCAAAGTCACTGACTTTATGCAAAGCAGGCAAG	15	60722458	F	rs530737041;rs552473451;rs115779656;rs885290	27;11;10;7												1:25G24
cg08282468	cg08282468	0021734239	TTCCAAAAATCTTTACTAAAATCCCCRATAATCTACCTAAACTAATAAAC			II			TCTTTAAATTTTTCCAGAAATCTTTACTGAAATCCCCGGTGATCTGCCTAAACTAATGAA[CG]TACAGAGATCTGGTGCCAGTGGGAGCACAGAGACTTTGCTGTCTGGGAAGTGGTCCCTGG	37	9	16191281	TCCAGAAATCTTTACTGAAATCCCCGGTGATCTGCCTAAACTAATGAACG	15	60734142	R	rs535015614;rs77838205;rs4961665;rs565983574	27;26;25;13												1:24A25
cg16284640	cg16284640	0043629900	TATAAACAAAATTAACCAATTAATAAACTCTCCTATCTCRTAACTAACTC			II			GACGGCAGGGGGCGGCTGTGCGGCTCCGACGCCACGCTGGTGCTGCAGCAGCAAGCGCCG[CG]AGCCAGCCACGAGACAGGAGAGCCCATTAATTGGCTAATTTTGCTTATAATGTCTGGTCA	37	9	16154815	ATAAGCAAAATTAGCCAATTAATGGGCTCTCCTGTCTCGTGGCTGGCTCG	15	60768577	F	rs147448181	9												0:50
cg25753119	cg25753119	0091703948	AAAATTCCAATAACAAATTCTATCACATACTTCCAAACRTCACTTAAACC			II			ACCATTAACAGGGTTTTCCTGCTACCCAGGATTTGCAGGAGAAGGCAGATGGGCCCAGAG[CG]GCCCAAGTGACGTCTGGAAGCATGTGATAGAATTTGCTACTGGAACTCCAGCTTTTCTTA	37	9	16138676	CGGCCCAAGTGACGTCTGGAAGCATGTGATAGAATTTGCTACTGGAACTC	15	60784484	R	rs72710796;rs118121381	12;29												0:50
cg23386928	cg23386928	0007760542	CTCAATAACTATAAAAAACCCTCATTTAATCCACCAACTATCCTAAATAC			II			TGCCCGAGTCTCTCAGTGGCTGTAGGGGGCCCTCATTTAGTCCACCAGCTGTCCTGAATG[CG]CAATACTCATCAGGTTAAGAGTTCTTCAGAGGATCCTTGCCCTGCCCTGAACAGCAGTGG	37	9	16137159	CGCATTCAGGACAGCTGGTGGACTAAATGAGGGCCCCCTACAGCCACTGA	15	60786005	F	rs571163601;rs140586655;rs547417183	46;12;2												1:42T7
cg06656724	cg06656724	0012728111	TTTAAACRCCATACTAAACAACTACTTACCAATAACATATATATACTATC			II			CTCTAACCGCTGGTGTGCTGGAGATGCCTAACTGTACACCAGAGATGTGTGTTTCCTTTG[CG]ATAGTATACACATGTCATTGGTAAGCAGCTGTCTAGCATGGCGCTCAAATTCACAGCCTT	37	9	16134179	TTGAGCGCCATGCTAGACAGCTGCTTACCAATGACATGTGTATACTATCG	15	60789008	F	rs555798211	6												2:5T25C18
cg03070959	cg03070959	0097673487	TAAAATATTAAAATCCTTTTCAAACTAACTAAACCCRATAAACCTACCCC			II			GGAAGGACCGCAGGCACTAAGTGAGCACGGAAGAGGGAGGAGTAAATTCCGCACAGATTA[CG]GGGCAGGTTCACCGGGCTCAGTCAGCCTGAAAAGGACTTTAATACTCTAACCGCTGGTGT	37	9	16134073	CGGGGCAGGTTCACCGGGCTCAGTCAGCCTGAAAAGGACTTTAATACTCT	15	60789114	R														2:13G21A14
cg09190606	cg09190606	0013609105	TATTACCATTCACTAAAAATTACATTTCCCTTTCTTCTACCTTTAACTTC			II			CTGCGGGCCAGAGCCACAGCCACAGCTGTACGCTGCTTCTGATTGTTTTTCAGCCGCAAG[CG]AAGCCAAAGGTAGAAGAAAGGGAAATGCAATCTCCAGTGAATGGCAATATTTTGTTTTCT	37	9	16121058	ATTGCCATTCACTGGAGATTGCATTTCCCTTTCTTCTACCTTTGGCTTCG	15	60802049	F														2:21A22C5
cg18990035	cg18990035	0023774289	TTTCTTCTACCTTTAACTTCRCTTACRACTAAAAAACAATCAAAAACAAC			II			AGTTCCCCATCACTGCCCCATTGGGCTCCTCTGCGGGCCAGAGCCACAGCCACAGCTGTA[CG]CTGCTTCTGATTGTTTTTCAGCCGCAAGCGAAGCCAAAGGTAGAAGAAAGGGAAATGCAA	37	9	16121028	CGCTGCTTCTGATTGTTTTTCAGCCGCAAGCGAAGCCAAAGGTAGAAGAA	15	60802079	R	rs138098230;rs567295179;rs538027214	13;23;25												2:14C10T24
cg20102245	cg20102245	0011701947	ACTAAAAAACAATCAAAAACAACRTACAACTATAACTATAACTCTAACCC			II			GGCTAAGCAGGTGGCACTGAGCCTCTGAGTTCCCCATCACTGCCCCATTGGGCTCCTCTG[CG]GGCCAGAGCCACAGCCACAGCTGTACGCTGCTTCTGATTGTTTTTCAGCCGCAAGCGAAG	37	9	16121001	CGGGCCAGAGCCACAGCCACAGCTGTACGCTGCTTCTGATTGTTTTTCAG	15	60802106	R	rs533613040;rs138098230;rs567295179	7;40;50												0:50
cg18003792	cg18003792	0029666951	CCAAAACCTTCTAACAAATAACAATCCCCCAATAACTATATAAATAACTC			II			CTGCCCCCTCCCCAAGGCCTTCTGGCAGATGACAATCCCCCAGTGGCTATGTGAATAACT[CG]CTCTGTTCCGGGGCTTGGGGGCAGAGCAAGGTCTGTGGTGCCCAGCCCTGGCCAGTAAGG	37	9	16120874	CAAGGCCTTCTGGCAGATGACAATCCCCCAGTGGCTATGTGAATAACTCG	15	60802233	R	rs76228427;rs112124659;rs187556302	45;27;13												2:20A5G23
cg21249640	cg21249640	0019760931	TATTTTTCTCTTAAATCTCCAAAACTCCTACCTTTCTCTTCCAACTACCC			II			CCTTCTCCCTCTGTTTTTCTCTTAGGTCTCCAAAGCTCCTGCCTTTCTCTTCCAGCTGCC[CG]TGGTCTGTGCTGCTGCATACCTCTCACCCCTCTATTTCTCCCTCTCTGCCTTTTGTCTTC	37	9	16104365	CGGGCAGCTGGAAGAGAAAGGCAGGAGCTTTGGAGACCTAAGAGAAAAAC	15	60819216	F	rs116069652;rs146761049;rs563891503;rs140380496;rs201050122;rs371890268;rs184904652	35;33;28;20;14;11;1		TRUE										3:19C10C11G7
cg06332058	cg06332058	0078797909	ACRTAACTTAAAACCTATTAAAAATCCCTTCTATAACTAAAAACTCCTAC			II			CCAGGCAGAGGACGTGGCTTGGGACCTGTTAGAAATCCCTTCTGTGGCTGGGGGCTCCTG[CG]CTGCTGCCGGGATGTGAGCTCAGCAAGGGGCATGCTGGGAATTGGCCTGCAGAACAAACA	37	9	16103651	CGCAGGAGCCCCCAGCCACAGAAGGGATTTCTAACAGGTCCCAAGCCACG	15	60819933	F	rs529927315;rs145034844;rs569278948;rs182542921;rs551808978	50;49;46;14;1												2:35T0T13
cg14261652	cg14261652	0019705174	TTATAAATTCTAATATAACACAATTCCCTAACCAAAACTACTTCTCCTTC			II			AGATGTGGACCCGAGGAAGGGAGAAGGTTTTGATGAAATATTGGCTAACGCTCGGGGCAC[CG]AAGGAGAAGCAGCTCTGGTCAGGGAACTGTGCTACATTAGAATTTATAATAGATTAGCTT	37	9	16069562	TATAAATTCTAATGTAGCACAGTTCCCTGACCAGAGCTGCTTCTCCTTCG	15	60851698	F	rs114004028	41		TRUE										1:27C22
cg13641198	cg13641198	0073655149	AAACCTAATATATCAAACAACCCAACRTATACAATTTAAAAAAAATAACC			II			ACCAAAAGAAAAACAATGTCCCTCCCTAGCCCAGTTTACAGCCTGTCAGAGGAGAGGATC[CG]GTTACTTCTTCCAAATTGTATACGTTGGGTTGTTTGATATACTAGGTTTTTTTTCTTTTT	37	9	16044344	AACCTAGTATATCAAACAACCCAACGTATACAATTTGGAAGAAGTAACCG	15	60874539	F	rs552928463;rs139688651;rs375353352	11;13;24		TRUE										1:13G36
cg14451791	cg14451791	0079714396	ATTCCCTATAACTACTCTTATAAAACACTCTATAATTTAACCCTCTACTC			II			TGAGCTCCTCCCAGGAATTTGATTGTTTGCAGTTGTAAAGTGCAGGAGCTTGGATCTGTC[CG]AGCAGAGGGTTAAATCATAGAGTGTTTTACAAGAGCAGCTATAGGGAATGCCTTGTTTTC	37	9	16040625	TTCCCTATAGCTGCTCTTGTAAAACACTCTATGATTTAACCCTCTGCTCG	15	60878298	F	rs543313958;rs3008705	0;38		TRUE										0:50
cg06876685	cg06876685	0085768164	CAACTACTATATTCTAAAATTACTACATTTATCCCAAAACTATACTTCCC			II			GACTGAGGCCCCAGCTGCTGTATTCTGAAATTGCTGCATTTGTCCCAAGGCTGTGCTTCC[CG]TGGGCTGCTCTCAGTCAGTGACTTGGCATGGCAGGGATGCTAGGCATGGGACCTCTCTGA	37	9	16028763	CGGGAAGCACAGCCTTGGGACAAATGCAGCAATTTCAGAATACAGCAGCT	15	60889786	F	rs556455614;rs575341620;rs545569485	43;2;1												0:50
cg25220869	cg25220869	0083717307	AACRAAACAATTTCTAAAAACCAAACATTACAATTTCTTATACCTAAAAC			II			ATACTGCCTCCCCACCTCCCCTTAACCTGAAATTAAACGAGGACCTCTCATGAGCCACTG[CG]CTCCAGGCATAAGAAATTGTAATGTCTGGCTTCCAGAAACTGTCCCGTCAAAATGTGCTT	37	9	15936687	CGCTCCAGGCATAAGAAATTGTAATGTCTGGCTTCCAGAAACTGTCCCGT	15	60974757	R	rs141419939;rs551013913;rs562744210;rs145276959;rs551820201	0;1;15;48;50			CCDC171	NM_173550	Body			CCDC171;CCDC171	ENSMMUT00000023504;ENSMMUT00000046220	Body;Body		0:50
cg23716448	cg23716448	0093638586	AACATTACAATTTCTTATACCTAAAACRCAATAACTCATAAAAAATCCTC			II			TTGAAAAAATAGTCTTTTTTATTATACTGCCTCCCCACCTCCCCTTAACCTGAAATTAAA[CG]AGGACCTCTCATGAGCCACTGCGCTCCAGGCATAAGAAATTGTAATGTCTGGCTTCCAGA	37	9	15936664	CGAGGACCTCTCATGAGCCACTGCGCTCCAGGCATAAGAAATTGTAATGT	15	60974780	R	rs141419939;rs551013913;rs562744210	23;24;38			CCDC171	NM_173550	Body			CCDC171;CCDC171	ENSMMUT00000023504;ENSMMUT00000046220	Body;Body		0:50
cg17310313	cg17310313	0065795110	CTAAAATAAACTAAATCCCCTTAAACCCACTAAATAAACTTACATTAATC			II			AGATTTATTTGCAACGAAAAATCAATTAGTCCTAAATTTATTCATGGATTTCAGGTCCAG[CG]ATCAATGCAAGTCCACTCAGTGGGCTCAAGGGGACCCAGTTCATCCCAGTTAATGTGTCT	37	9	15874429	TGGGATGAACTGGGTCCCCTTGAGCCCACTGAGTGGACTTGCATTGATCG	15	61046578	F	rs532898903;rs551400502	31;33			CCDC171	NM_173550	Body			CCDC171;CCDC171;CCDC171;CCDC171	ENSMMUT00000023504;ENSMMUT00000046220;ENSMMUT00000046219;ENSMMUT00000023502	Body;Body;TSS200;Body		0:50
cg21912073	cg21912073	0016692824	TCTTCTTAACATTCTCCCCCAACACTCTAAATTAAAAATTTATTTACAAC			II			AGGATGCTTTTTCTTCTTAACATTCTCCCCCAGCACTCTGAATTAGAGATTTATTTGCAA[CG]AAAAATCAATTAGTCCTAAATTTATTCATGGATTTCAGGTCCAGCGATCAATGCAAGTCC	37	9	15874383	CGTTGCAAATAAATCTCTAATTCAGAGTGCTGGGGGAGAATGTTAAGAAG	15	61046624	F	rs561451555;rs529039474;rs112496573;rs550691561	16;11;8;2			CCDC171	NM_173550	Body			CCDC171;CCDC171;CCDC171;CCDC171	ENSMMUT00000023504;ENSMMUT00000046220;ENSMMUT00000046219;ENSMMUT00000023502	Body;Body;TSS200;Body		0:50
cg16002509	cg16002509	0088650578	AATTTCAAAATCAACATTAACTATATAAAAAAATATACCATATATATAAC			II			GCAGTGAAAGAGACATCTTTGGTATGTTTTTTTGAACTTGGTGGATAGAAAAGTCAATTA[CG]TCATATACATGGCATACCCTTTTATATAGTTAATGTTGACTTTGAAATCCAGTTGGTTTT	37	9	15850155	CGTCATATACATGGCATACCCTTTTATATAGTTAATGTTGACTTTGAAAT	15	61069039	R					CCDC171	NM_173550	Body			CCDC171;CCDC171;CCDC171	ENSMMUT00000023504;ENSMMUT00000046220;ENSMMUT00000023502	Body;Body;Body		1:33G16
cg00811170	cg00811170	0001677465	AAAAACCATATTCCTAACATTTTAAAACATCACCACTAAATAACRATCTC			II			TTCTAGGCTCCAGAAGCCATATTCCTGACATTTTAAAGCATCACCACTAGATGGCGATCT[CG]CTCATTTAGAAGGTTAGAACAACTATGTTTTTCTTCAGGTGAATGGGTTGGTTACAGAGG	37	9	15837281	GAAGCCATATTCCTGACATTTTAAAGCATCACCACTAGATGGCGATCTCG	15	61082235	R					CCDC171	NM_173550	Body			CCDC171;CCDC171	ENSMMUT00000023504;ENSMMUT00000023502	Body;Body		2:14G10C24
cg27206379	cg27206379	0031802211	CCTATACATTAATAACTAATACCTTATATCCCCTCTATAACCRATCATAC			II			CTTGCTGGCAGCCTGTGCATTAATGGCTGGTGCCTTATATCCCCTCTATAGCCGATCATG[CG]CCTTGTCTACACAGAGAGATTTTCTCCAGGAGCAGGTCAACACCTTTGAGTTGTTCAAAC	37	9	15744459	CTGTGCATTAATGGCTGGTGCCTTATATCCCCTCTATAGCCGATCATGCG	15	61165613	R	rs187621500;rs200002370	21;7			CCDC171	NM_173550	Body			CCDC171;CCDC171	ENSMMUT00000023504;ENSMMUT00000023502	Body;Body		1:40C9
cg20299200	cg20299200	0030733568	TAAACCAATAAAACATCCCTCAAAATTCATATATTTCAAAAAATAAATCC			II			ACAGAGTGCTGTAAGCCAGTAAGGCATCCCTCAAAGTTCATGTATTTCAGGAAGTAAGTC[CG]TGATTCATTAAGGAAAAAAGCTGTCCTTTTTCCACATTATGGATGCACTTTGAATTTATT	37	9	15738284	CGGACTTACTTCCTGAAATACATGAACTTTGAGGGATGCCTTACTGGCTT	15	61171853	F	rs548287629;rs563309740	27;14			CCDC171	NM_173550	Body			CCDC171;CCDC171	ENSMMUT00000023504;ENSMMUT00000023502	Body;Body		1:25G24
cg20098452	cg20098452	0001630344	AAAAATATCCATTCCCATAAACTCACAATCTATCAAAACATAATATACAC			II			TGATAATTCCTTAAGGTATACACGCCAGCCTGCAGCGATTCAGAGAGTTAGTTACAATCA[CG]TGTACACTATGTTCTGATAGACTGTGAGTCCATGGGAATGGATACCTCTAATGAAATTGT	37	9	15735797	CGTGTACACTATGTTCTGATAGACTGTGAGTCCATGGGAATGGATACCTC	15	61174675	R	rs554436186;rs146704327	22;33			CCDC171	NM_173550	Body			CCDC171;CCDC171	ENSMMUT00000023504;ENSMMUT00000023502	Body;Body		1:15G34
cg13138728	cg13138728	0077776110	TTATATATACTCATATAAACAACATTTCTCAAAATCCAAAATACAATTCC			II			AAAGAGGAGTACATTTAACTCTGATACTTTTCTAACTAGTGTAATTCTTCAGAATTGGAA[CG]GAACTGTATTTTGGATTCTGAGAAATGTTGTTTATATGAGTATATATAAAGAATTATACT	37	9	15606645	CGGAACTGTATTTTGGATTCTGAGAAATGTTGTTTATATGAGTATATATA	15	61288501	R	rs559752460;rs530128913;rs73644683	0;44;50			CCDC171	NM_173550	Body			CCDC171	ENSMMUT00000023502	Body		3:10T29C2G6
cg14080542	cg14080542	0092647124	TCAACRATCTCTAACTAAAATACTCCACRAAAATCTTCCTCCAAATAAAC			II			CCCTGGGGCTGTTGGCGTAGGCTTTGGGGCACGCCTCCAGCTCCCTGGGCTGGGTCTCCC[CG]CCCACCTGGAGGAAGATCTCCGTGGAGCATCCTAGCCAGAGATCGCTGAGGCTGTACCAG	37	9	15553451	CGCCCACCTGGAGGAAGATCTCCGTGGAGCATCCTAGCCAGAGATCGCTG	15	61328886	R	rs115171752;rs377176733;rs567249770	21;27;30		TRUE	C9orf93	NM_173550	5'UTR	chr9:15552733-15553334	S_Shore				Island	2:10C17C21
cg13537196	cg13537196	0056675260	ATAAAATTTACAACTACCACTTCCRAAACTAAAAACACTCCRCTTCTCTC			II			GGAGGAAAAAGTGGGGCCGGGCCTGAGTTGGGCTGACCTGTGAAAGTCTGGGAAGGTCTG[CG]AGAGAAGCGGAGTGTTTTCAGCTCCGGAAGTGGCAGTTGTAAACTTCACCTCCCGGGGGC	37	9	15553060	TGAAGTTTACAACTGCCACTTCCGGAGCTGAAAACACTCCGCTTCTCTCG	15	61329275	F	rs566245360;rs73410254;rs559369003;rs61735484	11;22;24;46		TRUE	C9orf93	NM_173550	TSS200	chr9:15552733-15553334	Island				Island	1:39G10
cg11521657	cg11521657	0068617888	CRTTCTCRAAATACRTATCCAAAAACTACAAACTAAAAACTACRAAAAAC			II			ATCCGAGCCAGCGTTCTCGGAGTACGTATCCAGGAGCTGCAAGCTGAGGGCTGCGGGAGG[CG]GGAGGAAAAAGTGGGGCCGGGCCTGAGTTGGGCTGACCTGTGAAAGTCTGGGAAGGTCTG	37	9	15552998	CGCCTCCCGCAGCCCTCAGCTTGCAGCTCCTGGATACGTACTCCGAGAAC	15	61329337	F	rs532018449;rs148875651	38;7			CCDC171	NM_173550	TSS200	chr9:15552733-15553334	Island				Island	2:20C9G19
cg12486263	cg12486263	0006661112	AACCAACATTCTCAAAATACATATCCAAAAACTACAAACTAAAAACTACA	0010760244	AACCAACGTTCTCGAAATACGTATCCAAAAACTACAAACTAAAAACTACG	I	A	Red	TCTTCCAATCCGAGCCAGCGTTCTCGGAGTACGTATCCAGGAGCTGCAAGCTGAGGGCTG[CG]GGAGGCGGGAGGAAAAAGTGGGGCCGGGCCTGAGTTGGGCTGACCTGTGAAAGTCTGGGA	37	9	15552991	AGCCAGCGTTCTCGGAGTACGTATCCAGGAGCTGCAAGCTGAGGGCTGCG	15	61329344	R	rs145584758;rs532018449	51;31			CCDC171	NM_173550	TSS200	chr9:15552733-15553334	Island				Island	2:13C9G26
cg23886624	cg23886624	0030808529	AACTCCTAAATACATACTCCAAAAACACTAACTCAAATTAAAAAAACCCA	0024735839	AACTCCTAAATACGTACTCCGAAAACGCTAACTCGAATTAAAAAAACCCG	I	C	Grn	CTCCCCAGCAACGGCGCATGCGCCCGTTCGTCCCTCAGCGAAGGCGCGCTGCTTGGCGGG[CG]GGCTCTTCCAATCCGAGCCAGCGTTCTCGGAGTACGTATCCAGGAGCTGCAAGCTGAGGG	37	9	15552926	AGCTCCTGGATACGTACTCCGAGAACGCTGGCTCGGATTGGAAGAGCCCG	15	61329409	F	rs543056184;rs145584758;rs532018449	14;16;36			CCDC171	NM_173550	TSS200	chr9:15552733-15553334	Island				Island	1:6G43
cg14513680	cg14513680	0012604960	TCCTACTTTTTAAAACTAATTCTTCTACCCATCTTTAAAACCACAACAAC			II			AGGCAGTTGGGCAGAACCCGAGCCCAGAGAATTTCTCCCCAGGCCCCGGGACCAGCCCAC[CG]TTGCTGTGGCTCTAAAGATGGGCAGAAGAACCAGTTTCAAAAAGCAGGATCTGGGATCCG	37	9	15552606	CCTGCTTTTTGAAACTGGTTCTTCTGCCCATCTTTAGAGCCACAGCAACG	15	61329751	F	rs148522052;rs566088120;rs533553712	1;8;10		TRUE	C9orf93	NM_173550	TSS1500	chr9:15552733-15553334	N_Shore				S_Shore	0:50
cg21927363	cg21927363	0064659928	AATAATTTATACTTTAATTCCTCCCRATAACTACTTCACAATCTACTACC			II			AGAATAGGCTTTCAAAAGTTAAGGAACAAAAGAGGAGTTGGTTTTCCAGTCTCCCTTAGG[CG]GCAGCAGATTGTGAAGCAGCCACCGGGAGGAACCAAAGTATAAATTATCAATAAGAGGAC	37	9	15552206	CGGCAGCAGATTGTGAAGCAGCCACCGGGAGGAACCAAAGTATAAATTAT	15	61330132	R	rs561652229;rs573461804;rs76180385	0;1;6		TRUE	C9orf93	NM_173550	TSS1500	chr9:15552733-15553334	N_Shore				S_Shore	3:13G4T18T12
cg01998146	cg01998146	0029801146	TAAAAACRATACAAAAACATAAATCTTTACTACCACTTTCTCCCTAACAC			II			GAAATGATTGTTGTGGACGCGGTTTTGGGGGCGGGTATCCGGGCCTCTCTCCCTTGGCTG[CG]TGTTAGGGAGAAAGTGGCAGTAAAGATTCATGTTCTTGTATCGTTTCCAGGGTGGGGAGG	37	9	15511358	GGAAACGATACAAGAACATGAATCTTTACTGCCACTTTCTCCCTAACACG	15	61380747	F	rs532420646;rs112988776	43;48		TRUE	PSIP1;PSIP1;PSIP1	NM_033222;NM_001128217;NM_021144	TSS1500;TSS1500;TSS1500	chr9:15510176-15511338	S_Shore	ENSMMUG00000031773	ENSMMUT00000046217	TSS1500	N_Shore	3:1A20G11G15
cg00553880	cg00553880	0045685932	TACATACAATACACATACAAATACACACACRCAAAAAAACCAACAAAAAC			II			GAAAATAGCTCGGCCTGCCGCAAGTTCCCCCTGCGGTTTGCGGAGTGGTCGGGCCCGGCC[CG]CCCCTGCTGGCTTCTCTGCGTGTGTGTATTTGTATGTGTACTGTATGTAAAAGGCGGGGA	37	9	15511231	ACATACAGTACACATACAAATACACACACGCAGAGAAGCCAGCAGGGGCG	15	61380873	F	rs536347704	43		TRUE	PSIP1;PSIP1;PSIP1	NM_033222;NM_001128217;NM_021144	TSS1500;TSS1500;TSS1500	chr9:15510176-15511338	Island	ENSMMUG00000031773	ENSMMUT00000046217	TSS1500	Island	1:36G13
cg13700589	cg13700589	0095777291	ACATACAAATACACACACACAAAAAAACCAACAAAAACAAACCAAACCCA	0082692214	ACATACAAATACACACACGCAAAAAAACCAACAAAAACGAACCGAACCCG	I	A	Red	AAGGACTGGGCGAAAATAGCTCGGCCTGCCGCAAGTTCCCCCTGCGGTTTGCGGAGTGGT[CG]GGCCCGGCCCGCCCCTGCTGGCTTCTCTGCGTGTGTGTATTTGTATGTGTACTGTATGTA	37	9	15511220	CGGGCCCGGCCCGCCCCTGCTGGCTTCTCTGCGTGTGTGTATTTGTATGT	15	61380884	R				TRUE	PSIP1;PSIP1;PSIP1	NM_033222;NM_001128217;NM_021144	TSS1500;TSS1500;TSS1500	chr9:15510176-15511338	Island	ENSMMUG00000031773	ENSMMUT00000046217	TSS1500	Island	1:25G24
cg01732134	cg01732134	0019700292	TTACATAAAAACAAACTTAAAAACATAAAATTTCCAAAAAATCCACTTCA	0066763177	TTACATAAAAACGAACTTAAAAACGTAAAATTTCCAAAAAATCCGCTTCG	I	A	Red	CGACCAACTGTTTACCGAGAGAGGGGGGATGTTGCAGCACCCGGCGAAGCTGTGTGGCTC[CG]AAGCGGATTTTCTGGAAACCCTACGTCCCCAAGTTCGCTTTCATGTAACAGGTGCATGCA	37	9	15511069	TTACATGAAAGCGAACTTGGGGACGTAGGGTTTCCAGAAAATCCGCTTCG	15	61381035	F	rs548829829	43			PSIP1;PSIP1;PSIP1	NM_021144;NM_033222;NM_001128217	TSS1500;TSS200;TSS200	chr9:15510176-15511338	Island	ENSMMUG00000031773	ENSMMUT00000046217	TSS1500	Island	3:24C8T9G6
cg08101172	cg08101172	0088730510	TCTACAACAACTAATAACACAAATAACTTACATAAACACAAATAAAAACA	0033789267	TCTACGACAACTAATAACGCAAATAACTTACGTAAACGCGAATAAAAACG	I	A	Red	TCCCCGTCGCCCGCTCACCTGCCGGGGCCGCGGGCGCCGACGCTGCGGTTGCTGGCCGGT[CG]CCTCTACCCGCGTCCACGCAAGCCACCTGCGCCACCAGCTGCCGCAGAGGCGTCTCAACG	37	9	15510857	CGCCTCTACCCGCGTCCACGCAAGCCACCTGCGCCACCAGCTGCCGCAGA	15	61381247	R	rs547775416	23		TRUE	PSIP1;PSIP1;PSIP1;PSIP1;PSIP1	NM_033222;NM_021144;NM_001128217;NM_033222;NM_001128217	5'UTR;TSS1500;1stExon;1stExon;5'UTR	chr9:15510176-15511338	Island	ENSMMUG00000031773	ENSMMUT00000046217	TSS1500	Island	1:44A5
cg09060090	cg09060090	0070776534	TACAAATCACTTACTCRAACTAACCAATAAAAATAACCTTTCATCTTAAC			II			AGCGCGAGGGCTACAAATCACTTACTCGAGCTGGCCAATGGGGATAACCTTTCATCTTGG[CG]AAGATGAGGTCTCCAGGTTTGAAATCGCGAGTCATGTTTCGGGGGCGAGACCGGGGGTCC	37	9	15510150	CGCCAAGATGAAAGGTTATCCCCATTGGCCAGCTCGAGTAAGTGATTTGT	15	61381943	F	rs147272916	45		TRUE	PSIP1;PSIP1;PSIP1	NM_021144;NM_033222;NM_001128217	1stExon;Body;Body	chr9:15510176-15511338	N_Shore	ENSMMUG00000031773	ENSMMUT00000046217	1stExon	S_Shore	0:50
cg01560422	cg01560422	0054649599	AACCTAAATACCACCATAAACAAAAAAAACCCTTTTTCTAAAAATAAAAC			II			CTCTGTTTGAGAGCCTGGGTACCACCATAAACAAAAAGAACCCTTTTTCTAAAAATGGAG[CG]TAGATCTTTAAACAGTCTCAATTCCTCAATGTCACAAAACATCCTGGGTCCTTAATCATT	37	9	15509362	CGCTCCATTTTTAGAAAAAGGGTTCTTTTTGTTTATGGTGGTACCCAGGC	15	61382731	F	rs116120045	46		TRUE	PSIP1;PSIP1;PSIP1	NM_033222;NM_021144;NM_001128217	Body;Body;Body	chr9:15510176-15511338	N_Shore	ENSMMUG00000031773	ENSMMUT00000046217	Body	S_Shore	3:22G1A19A5
cg14243496	cg14243496	0091797246	AAACCTCAAAACTAAAACAATACTATCTAACTAAAATTTAACAACATATC			II			AAAGGAAAAGCAGACCTCAGGACTAAAGCAGTACTATCTAGCTAGAATTTAACAACATGT[CG]GCCAGGCGCGGTGGCTCACACCTGTAATCCCAGCACTCTGGGAGGGCAAGGTGGATGGAT	37	9	15507365	GACCTCAGGACTAAAGCAGTACTATCTAGCTAGAATTTAACAACATGTCG	15	61384626	R				TRUE	PSIP1;PSIP1;PSIP1	NM_033222;NM_021144;NM_001128217	Body;Body;Body	chr9:15510176-15511338	N_Shelf	ENSMMUG00000031773	ENSMMUT00000046217	Body	S_Shelf	3:17T7G8T15
cg14093630	cg14093630	0082608487	TCATCCCCAAATAAAACACTTTTAAAAAATATTTCAATAACAAAATACCC			II			GGGAGACTTCATCAGAGGAGTGTTAAAACCCCGACTAACTGGTTTCTTTTGGGGACCTTC[CG]GGTATTCTGTTACTGAAATATTTCTTAAAAGTGCCTTATTTGGGGATGAAAATATAAAAA	37	9	15423618	CGGGTATTCTGTTACTGAAATATTTCTTAAAAGTGCCTTATTTGGGGATG	15	61471401	R	rs374310997;rs535325694;rs553422915;rs181592095	2;17;26;48		TRUE	SNAPC3	NM_001039697	Body	chr9:15422521-15423200	S_Shore	SNAPC3;SNAPC3	ENSMMUT00000003147;ENSMMUT00000022746	Body;Body	N_Shore	3:23G4A9C11
cg19478072	cg19478072	0066741854	ATAACCAAAAATCTAAACTACAACCTAAAAACRACRACTAAACTAAAAAC			II			AGGATGCCGCGGTGGCCAGGGATCTGGACTGCAGCCTGGAGGCGGCGGCTGAGCTGAGGG[CG]GTGTGCGGGTGAGTGCGGAGCAAAGGGGCTCTTGCAGCTTGGGGTCAAACAGGGTGCAGC	37	9	15423182	CGCCCTCAGCTCAGCCGCCGCCTCCAGGCTGCAGTCCAGATCCCTGGCCA	15	61471812	F	rs559260049;rs571170364	46;28		TRUE	SNAPC3	NM_001039697	1stExon	chr9:15422521-15423200	Island	SNAPC3;SNAPC3	ENSMMUT00000003147;ENSMMUT00000022746	1stExon;1stExon	Island	2:9T26G13
cg26007077	cg26007077	0039711279	RACAATAACRACTACAACTTTCCAAAATATAAACTTCCCRAACTAAATAC			II			ACCCAGTCTCCGGCAGTGGCGGCTGCAACTTTCCAGAGTATGAGCTTCCCGAGCTAAATA[CG]CGCGCTTTCCATGTGGGCGCCTTTGGGGAGCTGTGGCGGGGCCGTCTGCGCGGGGCCGGG	37	9	15422993	GCAGTGGCGGCTGCAACTTTCCAGAGTATGAGCTTCCCGAGCTAAATACG	15	61472004	R	rs143795003;rs41316011;rs139391985	38;35;19		TRUE	SNAPC3	NM_001039697	1stExon	chr9:15422521-15423200	Island	SNAPC3;SNAPC3	ENSMMUT00000003147;ENSMMUT00000022746	1stExon;1stExon	Island	0:50
cg16497524	cg16497524	0076646952	RAAATCAATATCACAATTAACCTCAATAACAACTTAAAACTCTTCCRAAC			II			CAAGTTTCAGAGCAGGAGTGGAAGCTTATTTAAAAGGCCTTTAGGAAAGAAAGGAAAGCA[CG]CTCGGAAGAGTCCCAAGCTGTCACTGAGGTCAACTGTGATATTGACCTCGATCCTAGGAC	37	9	15421357	CGCTCGGAAGAGTCCCAAGCTGTCACTGAGGTCAACTGTGATATTGACCT	15	61473556	R	rs190741591;rs149046486;rs184082509	4;19;35			SNAPC3	NM_001039697	TSS1500	chr9:15422521-15423200	N_Shore	SNAPC3;SNAPC3	ENSMMUT00000003147;ENSMMUT00000022746	TSS1500;TSS1500	S_Shore	3:19A8T0G20
cg05236658	cg05236658	0067768924	AAACAAAATCTCACCCCTACATACRAACTACTTAAATATAAACTCAATAC			II			CTTGTACCCTGGGGCAAGATCTCACCCCTGCATGCGGGCTGCTTGGATATAAACTCAGTG[CG]GTTGGTGGGAGCATGGTGGGAGTGAGACTGGCCCTGCTGGCTGCATGGGAGCTAGGTAAG	37	9	15374688	CGCACTGAGTTTATATCCAAGCAGCCCGCATGCAGGGGTGAGATCTTGCC	15	61545103	F	rs184423153;rs188735517;rs191890703	28;2;1												3:13C0G4G30
cg00513374	cg00513374	0002795249	CTTTTACCCTCCTTTACRCTAAACTAAACCCAAAACCRAAAACAAAAATC			II			AGAGCGCCATATTCCTCCTCTGGCTGCTGCCACCCAAAAACCAAGCAGGGAACTCAGAGC[CG]ACTCCTGCTCTCGGCTCTGGGCTCAGCCCAGCGCAAAGGAGGGCAAAAGGGGACGGCCCG	37	9	15307174	TTTTGCCCTCCTTTGCGCTGGGCTGAGCCCAGAGCCGAGAGCAGGAGTCG	15	61614613	F	rs573536057;rs146201898;rs77031199;rs529823136;rs547958599;rs184966558	3;23;37;43;48;50			TTC39B;TTC39B;TTC39B;TTC39B	NM_001168341;NM_001168340;NM_001168339;NM_152574	1stExon;1stExon;1stExon;1stExon	chr9:15306722-15307386	Island				Island	2:4T6C38
cg18258827	cg18258827	0064789535	TATAAAACTCACTAATTTTTCTAATTATAAAAATAATACCAAAACTAAAC			II			AACGTTTTTAGTATAGGACTCACTAATTTTTCTAATTATAAAAGTAATACCAGGGCTAGG[CG]CAGTGGCTCATGCCTGTAATCCCAGCACTTAGGGAGGCTGAGGGGGGCAGATCACAAGGT	37	9	15250921	CGCCTAGCCCTGGTATTACTTTTATAATTAGAAAAATTAGTGAGTCCTAT	15	61673085	F	rs569408188;rs533344441;rs551691946;rs116538951;rs144042746	46;45;37;15;2			TTC39B;TTC39B;TTC39B;TTC39B;TTC39B	NM_001168342;NM_001168341;NM_001168340;NM_001168339;NM_152574	TSS1500;Body;Body;Body;Body							3:5G4C17C21
cg10301775	cg10301775	0091757861	TAACAACTACACTCACTACTATAACRAATACTTCTACAAAAAAAAATACC			II			GTCAGTTAAAGTGGCAGCTACACTCACTGCTGTAGCGGATGCTTCTGCAGGAAGGGATGC[CG]GGAGATTTTTTTTCCCCCAATCTCTGCTGCAGCCTAATTCTAATCCATCACTGTTTAATT	37	9	15250231	GGCAGCTACACTCACTGCTGTAGCGGATGCTTCTGCAGGAAGGGATGCCG	15	61673773	R	rs540700624;rs559002308;rs190682446	45;37;26			TTC39B;TTC39B;TTC39B;TTC39B;TTC39B	NM_001168342;NM_001168341;NM_001168340;NM_001168339;NM_152574	TSS200;Body;Body;Body;Body							0:50
cg10881057	cg10881057	0046743587	AAAATTTAAAACATATCAATTAAAATAACAACTACACTCACTACTATAAC			II			CTTTCCAGGGCAGAATTTAAGACATGTCAGTTAAAGTGGCAGCTACACTCACTGCTGTAG[CG]GATGCTTCTGCAGGAAGGGATGCCGGGAGATTTTTTTTCCCCCAATCTCTGCTGCAGCCT	37	9	15250206	GAATTTAAGACATGTCAGTTAAAGTGGCAGCTACACTCACTGCTGTAGCG	15	61673798	R	rs147188654;rs540700624;rs559002308;rs190682446	37;20;12;1			TTC39B;TTC39B;TTC39B;TTC39B;TTC39B	NM_001168342;NM_001168341;NM_001168340;NM_001168339;NM_152574	TSS200;Body;Body;Body;Body							0:50
cg13483196	cg13483196	0034717913	ATCTAAAACTTTCAAAACAAAACTAAAAATACACACAAATCTCCCCCCTC			II			AAAGACAATCAATCTGAGGCTTTCAAAGCAGGGCTAAAAATGCACACAAATCTCCCCCCT[CG]CAGCTGCTTCTTGTTTAACATTGTCAAATTTTCTTAATTAAAATTTGAGATTTTATGCTT	37	9	15156120	TCTGAGGCTTTCAAAGCAGGGCTAAAAATGCACACAAATCTCCCCCCTCG	15	61769977	R	rs541456111	32		TRUE										2:4T26T18
cg14405768	cg14405768	0082659155	ATCTCCTATTTCACAACTTTATTATAAATTTTAACTCATATTTTCCCTCC			II			TACATAGGAATATCTCCTGTTTCACAACTTTGTTGTAAATTTTGACTCATATTTTCCCTC[CG]ATGCTGGGGATGTAAAAAAAAGTCAGCCTGACTATAAATAGAAGCACTGACAGTCTGACA	37	9	15147652	CGGAGGGAAAATATGAGTCAAAATTTACAACAAAGTTGTGAAACAGGAGA	15	61778924	F	rs566731921;rs534077830	50;14		TRUE										1:6C43
cg14096664	cg14096664	0092781139	CTCCCTACCTTTTTAATAACATCATTTTAAACACTTTTAAAACATCATAC			II			AGACGGCAACTCACATAGTAATATGGAATTTGAATAGAAAATAAATTGTGCTGAATCTCA[CG]TATGATGTCCTAAAAGTGTCCAAAATGATGTCATTAAAAAGGCAGGGAGGGGGACTGCAA	37	9	15146297	TCCCTGCCTTTTTAATGACATCATTTTGGACACTTTTAGGACATCATACG	15	61780285	F				TRUE										0:50
cg19642826	cg19642826	0092642383	TCCACTTTTACATAAAACTACTTCTTCATAATATATCTTCAAAAACAACC			II			CATTTCTCAAGTCCACTTTTGCATGGAACTGCTTCTTCATGATATGTCTTCAGGAGCAAC[CG]TTTACTGAACCCTCCTGCCTACCCATGTCTCCAGTGGTTTGCTTTTGGTTCTGCTTTTCC	37	9	15142143	CGGTTGCTCCTGAAGACATATCATGAAGAAGCAGTTCCATGCAAAAGTGG	15	61790387	F														1:8T41
cg14708994	cg14708994	0077747871	ACCTATAAAACTACACATCTAATATACTACTAAACTTTATTTTCAACAAC			II			ATGTAGGGGGGCTGTCTGAGAGTCTGGTTTTGCTTGACTTAGAGCAGAGGCAGGATCAGA[CG]CTGCTGAAAACAAAGTCTAGCAGCACATTAGATGTGCAGTTCTACAGGCAGATGCCAGGG	37	9	15104950	CGCTGCTGAAAACAAAGTCTAGCAGCACATTAGATGTGCAGTTCTACAGG	15	61824605	R	rs376482714;rs111394554	13;13												1:11A38
cg06823795	cg06823795	0081756415	AACCTATATATCAATAACAAACACATATACCRAATATCAACAACACAACC			II			GCTGGAATGGGAGCCTGTGTGTCAATGACAAACACATGTACCGAATGTCAACAACACAAC[CG]TATGAAGCATGACAGGAAGTGCCTCAAATGACTCTTTCCAATGTAGGCCTGACTGGCCGT	37	9	15100357	CGGTTGTGTTGTTGACATTCGGTACATGTGTTTGTCATTGACACACAGGC	15	61829153	F	rs114969543;rs567995856;rs538521200	26;15;14												1:23G26
cg00232500	cg00232500	0078723569	CATACATACACACATAATAACCCACCCCACACATATACATACATTCTCAC			II			AAATGCCTTCACATGCATGCACACATAGTGACCCACCCCACACATGTGCATGCATTCTCA[CG]CATGCTCCACACACACACGGGGGCACACACATACGCACAGGCCGCACATGCCCACACCCA	37	9	14910689	ATGCATGCACACATAGTGACCCACCCCACACATGTGCATGCATTCTCACG	15	62009502	R	rs138782013;rs141850141;rs532307647	29;25;6		TRUE	FREM1	NM_144966	TSS1500			FREM1;FREM1	ENSMMUT00000011357;ENSMMUT00000046209	TSS1500;TSS1500		2:11G24G13
cg14037440	cg14037440	0010697926	ATTAACAAAAACTCAATTTTATCCCTACRAACCCAACCAACAAAAAACAC			II			AGATGCCTTCTACTGTTTACACAGAGCCCGACCTCCCTGGCGGACAGCCACCGCTAGCCC[CG]TGCCTTCTGCTGGTTGGGTCCGCAGGGACAAAACTGAGCTTTTGTTAATGAGGTCGGTTG	37	9	14910315	TTAACAAAAGCTCAGTTTTGTCCCTGCGGACCCAACCAGCAGAAGGCACG	15	62009880	F	rs566026361;rs536795899	0;9		TRUE	FREM1	NM_144966	TSS200			FREM1;FREM1	ENSMMUT00000011357;ENSMMUT00000046209	TSS200;TSS200		0:50
cg05344632	cg05344632	0038707556	AATAACATAACTTCAACACRCACAACTAATAACACAACATATAAACATAC			II			ACTACGAATGAGGTGACATAGCTTCAGCACGCACAGCTAATGACACAGCATATGGACATG[CG]TATTTATACTATCTACAATGCTAATTACATTCCCATGTACTCAACTTGCACAAATAGAGT	37	9	14869911	CGCATGTCCATATGCTGTGTCATTAGCTGTGCGTGCTGAAGCTATGTCAC	15	62044943	F	rs72713607;rs377195765;rs549684756	43;41;22			FREM1	NM_144966	5URT			FREM1;FREM1;FREM1;FREM1	ENSMMUT00000011357;ENSMMUT00000046209;ENSMMUT00000017021;ENSMMUT00000046207	Body;Body;TSS1500;TSS1500		0:50
cg03271162	cg03271162	0052628112	TAAATAATACTAAACAACAAAACATCCTAAAAAATATCCAAATCCACAAC			II			GGCGTGGCTTTTGAGTGATGCTGAACAGCAGGGCATCCTGGGGAATGTCCAGGTCCACAG[CG]CTGATGATGGAAGAGTCCAGCTCTTTCATCTGACCCTCACACACCTGAGCAAGAACACAT	37	9	14801827	CGCTGTGGACCTGGACATTCCCCAGGATGCCCTGCTGTTCAGCATCACTC	15	62111591	F	rs532631822;rs548077832;rs564039071	51;39;2			FREM1	NM_144966	Body			FREM1;FREM1;FREM1;FREM1	ENSMMUT00000011357;ENSMMUT00000046209;ENSMMUT00000017021;ENSMMUT00000046207	Body;Body;Body;Body		1:28C21
cg07767080	cg07767080	0068704973	CAAACTTTCAACTTTAATTTAACRCCACTTAACAAACAACATAACAATCC			II			TTTCATTAAAACAGGCTTTCAGCTTTGGTTTAGCGCCACTTGACAAACAACATAGCAGTC[CG]TGATTGGGTTAGTGAAATGACAAGATTAAAATTTGGGTCTTGGGCAGACGCTAGGCTCTT	37	9	14780900	CGGACTGCTATGTTGTTTGTCAAGTGGCGCTAAACCAAAGCTGAAAGCCT	15	62132508	F	rs567381981;rs190960541	28;24			FREM1;FREM1	NM_001177704;NM_144966	TSS1500;Body			FREM1;FREM1;FREM1;FREM1	ENSMMUT00000046209;ENSMMUT00000017021;ENSMMUT00000046207;ENSMMUT00000017020	Body;Body;Body;Body		0:50
cg18040536	cg18040536	0012663847	AACACCATAATCACACTTTCATTAAAACAAACTTTCAACTTTAATTTAAC			II			AATTTTTAAAAAGCACCATGATCACACTTTCATTAAAACAGGCTTTCAGCTTTGGTTTAG[CG]CCACTTGACAAACAACATAGCAGTCCGTGATTGGGTTAGTGAAATGACAAGATTAAAATT	37	9	14780873	GCACCATGATCACACTTTCATTAAAACAGGCTTTCAGCTTTGGTTTAGCG	15	62132535	R	rs567381981	1			FREM1;FREM1	NM_001177704;NM_144966	TSS1500;Body			FREM1;FREM1;FREM1;FREM1	ENSMMUT00000046209;ENSMMUT00000017021;ENSMMUT00000046207;ENSMMUT00000017020	Body;Body;Body;Body		0:50
cg07447486	cg07447486	0078629483	AACTAAATTACAAAAATACCTAACRAAATCCTCAAAACTCATCTCAAAAC			II			TCCTCCCTGCAGACTGAATTGCAAGAATGCCTGACGGGGTCCTCAAAGCTCATCTCAGGA[CG]GCCACATCTACTCGATGCGTGCATGGCCTCTGTGAGGTCACCGCAGTTGTCTTATGATCC	37	9	14779577	ACTGAATTGCAAGAATGCCTGACGGGGTCCTCAAAGCTCATCTCAGGACG	15	62133828	R	rs923919;rs528229640;rs188895144	49;2;1			FREM1;FREM1	NM_001177704;NM_144966	TSS200;Body			FREM1;FREM1;FREM1;FREM1	ENSMMUT00000046209;ENSMMUT00000017021;ENSMMUT00000046207;ENSMMUT00000017020	Body;Body;Body;Body		3:25T5A5T12
cg07496760	cg07496760	0018621586	CCCTACCTATAATAACCAAAAACAAAAAATTAAAACTAACCCAAAAAACC			II			GGTTCTCCGCAGGTGTATCAGGGTCGGTCAGCTGAAGGAGGTCAGGGGAAAGCAGGCCCA[CG]GCCCCTTGGGCCAGTCTCAACCCCTTGTTCCTGGTTACCACAGGCAGGGCTCTGTCCACA	37	9	14776080	CGGCCCCTTGGGCCAGTCTCAACCCCTTGTTCCTGGTTACCACAGGCAGG	15	62137205	R	rs61735747;rs60091943;rs545742838;rs140749483;rs202061942	0;1;22;27;48			FREM1;FREM1	NM_001177704;NM_144966	Body;Body			FREM1;FREM1;FREM1;FREM1	ENSMMUT00000046209;ENSMMUT00000017021;ENSMMUT00000046207;ENSMMUT00000017020	Body;Body;Body;Body		2:6C35G7
cg03319706	cg03319706	0089735966	ACTTACATTATAAAAAATAATCTCTTTACTCAAAATATACTAATATAAAC			II			AGAGTCTGTGAGGCTTCATTTCATGTGTCAACTTTGCAGGGTGTGTATTAGATGGGATTA[CG]TTTACATCAGTACATTTTGAGTAAAGAGATCACCCTCCATAATGCAAGTGGGCTTCAACC	37	9	14774253	CTTGCATTATGGAGGGTGATCTCTTTACTCAAAATGTACTGATGTAAACG	15	62139339	F	rs550579000;rs567255571;rs189006484	0;25;36			FREM1;FREM1	NM_001177704;NM_144966	Body;Body			FREM1;FREM1;FREM1;FREM1	ENSMMUT00000046209;ENSMMUT00000017021;ENSMMUT00000046207;ENSMMUT00000017020	Body;Body;Body;Body		2:14A20T14
cg01446692	cg01446692	0068803132	CATCAAATAAACTCTTCCAATTATTCACATATTCCTCAACAAAATACCAC			II			AACTGGTCAGTCATCAGATAAACTCTTCCAATTGTTCACATGTTCCTCAACAGGATACCA[CG]TAATAGACTGACAGCTCATCAGTCTTCAATGAGGATAGGGAAATGTCTCCCTCCAGCCAT	37	9	14723496	CGTGGTATCCTGTTGAGGAACATGTGAACAATTGGAAGAGTTTATCTGAT	15	62190352	F	rs143276063	1		TRUE	CER1	NM_005454	TSS1500			CER1	ENSMMUT00000017417	TSS1500		2:17A28A3
cg07926025	cg07926025	0046623229	AAACACATTTATTATTTACTTAAATTATATAATACTAATAACCTCCTACC			II			CCAGGCAGAATAAACACATTTATTGTTTGCTTGAATTATGTAGTGCTAATGGCCTCCTGC[CG]TCACTTTGGTTTTGTGTATTTTAAAAGGCCCCAGTGAAAGCCTGGGACCCAGGGGGTAAT	37	9	14722864	CGGCAGGAGGCCATTAGCACTACATAATTCAAGCAAACAATAAATGTGTT	15	62190974	F	rs561266938;rs73644842	30;2		TRUE	CER1	NM_005454	TSS200			CER1	ENSMMUT00000017417	TSS200		2:24C1T23
cg08733313	cg08733313	0093701544	AATAAATATATTTATTCTACCTAACTACTAACCACCTACCTTCCCATCCC			II			AGAGGCTCATTCTCTGCAGGACTGGGAAAAAGGAAATCGTATATATAGATACCTGCCTGG[CG]GGATGGGAAGGCAGGTGGTCAGTAGCCAGGCAGAATAAACACATTTATTGTTTGCTTGAA	37	9	14722777	ATAAATGTGTTTATTCTGCCTGGCTACTGACCACCTGCCTTCCCATCCCG	15	62191061	F	rs139370572;rs544642788	0;1			CER1	NM_005454	TSS200			CER1	ENSMMUT00000017417	TSS200		2:13C9T26
cg12030118	cg12030118	0074789897	CCCAATATACTTCATAACTTTTAATAAACAAAATAACCCCCTAAAAAACC			II			CCTGCAGGTCTCCCAATGTACTTCATGGCTTTTGATGGGCAAGATGACCCCCTGAGAAGC[CG]GAGTTTTTCTGAACATGAAGTGGTGCCAGAATTTCTTGGCTTCTTCCCGAAGAGGAGATT	37	9	14722242	CGGCTTCTCAGGGGGTCATCTTGCCCATCAAAAGCCATGAAGTACATTGG	15	62191596	F	rs148175446;rs550958126;rs186822194;rs142339501	29;21;15;2			CER1	NM_005454	1stExon			CER1	ENSMMUT00000017417	1stExon		0:50
cg13851989	cg13851989	0041806261	CCACCTTAATCACRAAAAAAAATTCAATACAATTCAATAACAAATACATC			II			CACCAGCATCACCACCTTGATCACGGAGGAAAGTTCAGTGCAGTTCAGTGGCAAGTGCAT[CG]TGGTGAACTTGGCAGGCAAACAGTGAGAGCAGGAGGTATGGGAGTGCTGCGCGGCTCCAG	37	9	14720244	CACCTTGATCACGGAGGAAAGTTCAGTGCAGTTCAGTGGCAAGTGCATCG	15	62193591	R	rs146243663;rs148470660;rs142706502	42;8;4		TRUE	CER1	NM_005454	Body			CER1	ENSMMUT00000017417	Body		1:29G20
cg15702413	cg15702413	0099643945	CATCCCAAATCTACTATAATAAAAACTATTTAAATATAACCCAACAATCC			II			TTCTTTTGCCCCATCCCAGATCTACTGTAGTAGAAACTGTTTAGGTGTAGCCCAGCAATC[CG]TGATGTAACAAGCCTTTTAGGTGATCCTAATACACACTCAAGTTTTAGAATTACTGACCT	37	9	14694740	CGGATTGCTGGGCTACACCTAAACAGTTTCTACTACAGTAGATCTGGGAT	15	62219216	F	rs578147373	7			ZDHHC21	NM_178566	TSS1500	chr9:14693030-14693576	S_Shore				N_Shore	1:48G1
cg04518115	cg04518115	0085734906	TACATTTCAAAAATTATAAATTCCCAAAAAATACTAATACTACAAACCRC			II			GCCAGCAGGCCTCTCTCCCCGCAGGTGTTCTGGGATGTCCCATGGTACCTTGCTTCAAAG[CG]CGGTCTGCAGCATCAGCATCCTCTGGGAACTCACAATCTTTGAAATGCACAATTTCAGGC	37	9	14693770	CGCGGTCTGCAGCATCAGCATCCTCTGGGAACTCACAATCTTTGAAATGC	15	62220183	R	rs78912146;rs191854919;rs149736938	24;30;40			ZDHHC21	NM_178566	TSS1500	chr9:14693030-14693576	S_Shore				N_Shore	1:7T42
cg01794184	cg01794184	0089633575	TTCCAAAAACCTAAAAACCTAAACCAACCAAATAAATATCCACATACCCA	0016605960	TTCCGAAAACCTAAAAACCTAAACCGACCGAATAAATATCCGCATACCCG	I	C	Grn	CTCCCCTTCCGCTTCCGGGAGCCTGAGGGCCTGGACCGGCCGAGTGGGTGTCCGCATGCC[CG]CGCGCCCGCGTGGGGAGGGACGACTGCCGCCGTCGCCGTCTCGCTTAGCTCCCGGGAGCC	37	9	14693404	TTCCGGGAGCCTGAGGGCCTGGACCGGCCGAGTGGGTGTCCGCATGCCCG	15	62220551	R					ZDHHC21;ZDHHC21	NM_178566;NM_178566	1stExon;5URT	chr9:14693030-14693576	Island				Island	1:34T15
cg01785060	cg01785060	0001628855	AAAAAACACCRAAAAACCCCCRAATTCCAAACAAAACAAATACAAAAAAC			II			GGCCTGGGGCGGGGAGGCACCGAGAAACCCCCGGGTTCCAAACAGAGCAGGTGCAGGGGG[CG]TGCAGGAACAGGTGAGGGCGTCCCGGCGCGGAGGAGCGGCGGGCGGGCCCGGCAGAGCGG	37	9	14693082	CGCCCCCTGCACCTGCTCTGTTTGGAACCCGGGGGTTTCTCGGTGCCTCC	15	62220848	F	rs543420744;rs142824016;rs576676815;rs542499671	50;41;16;12		TRUE	ZDHHC21	NM_178566	5'UTR	chr9:14693030-14693576	Island				S_Shore	3:20C9C4C14
cg05623411	cg05623411	0093744983	TAATAAATAATAACAAATACAAACTACTACCATCCATAAACCATTTTCCC			II			ACAATAAACTGCTCCTTTATTGACCTTCTCACTCCTCTCCTCTCAACCCAAAGAGGTTTT[CG]GGAAAATGGCTTATGGATGGCAGCAGTTTGCACTTGTTACTATTCACTATAACAGGTCCC	37	9	14691289	CGGGAAAATGGCTTATGGATGGCAGCAGTTTGCACTTGTTACTATTCACT	15	62221241	F	rs553155767;rs114040807;rs538789088;rs79970953;rs73409735	15;31;37;40;51		TRUE	ZDHHC21	NM_178566	5'UTR	chr9:14693030-14693576	N_Shore				S_Shore	2:15C27G6
cg21216618	cg21216618	0097797180	TCCCTTAATTTATTTATCCCTACAACRATAACAAATATCTTAATTATTAC			II			TCTACTCTTGTTCCCTTGGTTTGTTTATCCCTGCAACGGTGACAAATGTCTTAGTTATTA[CG]GCTTTGTAATAAGTCTCAATACCTGGTAGGCCATGTCATCCCATCTTACTCTTTTGCAAG	37	9	14643897	CCCTTGGTTTGTTTATCCCTGCAACGGTGACAAATGTCTTAGTTATTACG	15	62262143	R	rs114082342;rs10125040;rs146855509;rs567290236	31;25;2;1		TRUE	ZDHHC21	NM_178566	Body			ZDHHC21	ENSMMUT00000017416	Body		2:24T3A21
cg08317144	cg08317144	0081638202	CTTTTTCATACTTAAAACAACAACAAACTCCRTCTTCTCATTATTTAACC			II			TGGTTCATCTGCAGACTCCAGCAAGGCTCCATCCAACGACAGAGAAGGAAGCTTCACTCA[CG]GCCAAACAATGAGAAGACGGAGTTTGTTGTTGTTTTAAGTATGAAAAAGGCTACTTTTAT	37	9	14563979	CGGCCAAACAATGAGAAGACGGAGTTTGTTGTTGTTTTAAGTATGAAAAA	15	62345033	R	rs572061428;rs540938909	20;22												3:6G9T12G20
cg01608879	cg01608879	0010752974	AAATTCTTTCTCTATCACATAACCAAATTATAAAATTTCCAAATATTTAC			II			ACAGCCTGCTTGGATTCTTTCTCTATCACATGGCCAGGTTGTGAAGTTTCCAAATGTTTA[CG]CTCTGCTTCCCTTTTAACTATGAGTTCCAACATTAAGTCCTTTGCTCCCAAATCTGAATG	37	9	14547577	GATTCTTTCTCTATCACATGGCCAGGTTGTGAAGTTTCCAAATGTTTACG	15	62361417	R	rs10810178	23												2:4C18G26
cg25542082	cg25542082	0057682568	TTATATTCACCTAAAAAAACATATCAACCACAATCTCAAACAAAACAAAC			II			TTTGGGTATTTTTATATTCACCTGGGGAAACATGTCAGCCACAGTCTCAGACAGGACAGG[CG]CTTAAGGTAGCCTGACTCTGGGCTGGCGGCAAAAGAACCTGCCCTTCACCGACCAGCTTA	37	9	14533577	CGCCTGTCCTGTCTGAGACTGTGGCTGACATGTTTCCCCAGGTGAATATA	15	62379695	F	rs4741393	34												1:33C16
cg04847099	cg04847099	0047735842	TTTCATTAACACAATCRAAACATAATTCAAATATCACTACACACACRAAC			II			AGACATAACAGTTTCATTGACACAGTCGGAACATGGTTCAGATGTCACTGCACACACGGG[CG]TGCGGGTGTGTGTGAGAACACTCACACGCGCACACACACACAGTGGAACACACAGGTAGC	37	9	14532543	CGCCCGTGTGTGCAGTGACATCTGAACCATGTTCCGACTGTGTCAATGAA	15	62380726	F	rs548317065;rs141788405;rs150498852;rs547712337;rs184811771	36;29;6;2;1												0:50
cg15229803	cg15229803	0099726118	TTCAATAAATACTATAACTAAAACAACCACTAATTACTATACCACTCAAC			II			GCCTGAGCAAAGAAAAATAATGAACTGAATATGCATATCCTCATTAACTAAATTTAATTA[CG]CTGAGTGGCATAGTAATCAGTGGTTGCTCCAGTTACAGTATTCATTGAAAGGGAGGTGGA	37	9	14531381	CGCTGAGTGGCATAGTAATCAGTGGTTGCTCCAGTTACAGTATTCATTGA	15	62381888	R	rs112497091;rs576889850	0;50												0:50
cg27537673	cg27537673	0018709217	CTACAAATCCTATCTCTAAACAACTCRACTACTATAAAACTAAATTCAAC			II			TGTCAGAGGGAGAAGCCAAAGCCATTGGCGAGCACCTGCTCCGAGCCCTCAGGAAGCCAG[CG]CTGAATTTAGCCCCACAGCAGCCGAGCTGCCCAGAGACAGGATTTGCAGACAATTGCCTC	37	9	14516067	TGCAAATCCTGTCTCTGGGCAGCTCGGCTGCTGTGGGGCTAAATTCAGCG	15	62397243	F	rs187215494;rs573676349;rs192138755	12;16;19												2:9C11A28
cg07897890	cg07897890	0079634374	AAAATTAATAACTAAAACTCCAACTTCCTTCCTCACATCACTAATATTAC			II			TTCACTTAAACAGGATTGATGACTAAAGCTCCAACTTCCTTCCTCACATCACTGATGTTA[CG]CATGTAGGACATGAAGTCTGGATGAAAGGTGAATGGCTTCTAAATGGATTTGCCTCCCCC	37	9	14471253	GGATTGATGACTAAAGCTCCAACTTCCTTCCTCACATCACTGATGTTACG	15	62441254	R	rs192211841;rs147605221;rs562499228;rs575933079	51;40;34;5												0:50
cg09846464	cg09846464	0011656543	TCTTTCTATTTATTTTCTTCCTAAATAAAAACTCCAAAAACTTCCATCAC			II			CTCTGAGCCATCCATCCTGGAACCTTCTAATGTTCTCTTTCCAAAAGAAGGACTGGGAAA[CG]TGATGGAAGCTCTTGGAGTTTCCATTTAGGAAGAAAACAAACAGAAAGAAATCACACAAA	37	9	14465297	CGTGATGGAAGCTCTTGGAGTTTCCATTTAGGAAGAAAACAAACAGAAAG	15	62447396	R														0:50
cg00616633	cg00616633	0061762576	TTTAACAAAATATCCAATAAAACACRACCATATATTAATCCRCTAAAACC			II			CAAAAAATGCATTTGACAAAATGTCCAGTAAAACACGGCCATGTATTAGTCCGCTAGGGC[CG]CCATAACAAAGCACTACCACTGGGTGGCTTCAACAGCAGAGACCGATCGCCTCACAGTTC	37	9	14442452	CGGCCCTAGCGGACTAATACATGGCCGTGTTTTACTGGACATTTTGTCAA	15	62466126	F	rs58529199;rs571346747	10;6												3:20G5A18A4
cg24328431	cg24328431	0005756503	ATATTTCATACTCTCTCAAAATCAACRATTTTCTAATACACACAAAAAAC			II			ATACATCACCATCAGAAAGAAACGCTGGGTGCTAAATAGTCTTACGTGTGACCATCTCAA[CG]CTTCCTGTGTGTATCAGAAAATCGTTGATCCTGAGAGAGCATGAAACACCAGAGAACAAC	37	9	14438351	CGCTTCCTGTGTGTATCAGAAAATCGTTGATCCTGAGAGAGCATGAAACA	15	62470239	R	rs184469577	24												2:7C3G38
cg11070541	cg11070541	0087795917	ACTCAACTCTTCAATAACTTACCRTAATCRTATAATAATTAATACTCTAC			II			CAAAAACCTTCTCCCCTCCTGCCGTGACTCGGATTCGAACCGAGGTTGCTGCGGCCACAA[CG]CAGAGTACTAACCACTATACGATCACGGCAAGCTACTGAAGAGCTGAGCACTAAGCTTTC	37	9	14433979	CGCAGAGTACTAACCACTATACGATCACGGCAAGCTACTGAAGAGCTGAG	15	62474584	R	rs542434825;rs553492041;rs573160074	21;28;50												0:50
cg01388915	cg01388915	0020665954	TCCCTTTTAAAATAAAAAAACTTAAACTTACAAATACTTCAACAAACATC			II			AAATGCACAGGGATCCTACTACTTCTTAATCAGAAAGCTAAAAATATGTGCATTCAGAAA[CG]ATGTTTGCTGAAGTACTTGCAAGCCTAAGCCTCTTCATTCTAAAAGGGATATATCCAAGG	37	9	14400312	CGATGTTTGCTGAAGTACTTGCAAGCCTAAGCCTCTTCATTCTAAAAGGG	15	62508189	R	rs554768601;rs574586763;rs140711964	17;24;41			NFIB	NM_001190738	TSS1500			NFIB	ENSMMUT00000020610	TSS1500		1:17C32
cg11182547	cg11182547	0021661229	TTTTATAACATATTAAAATCATCTTACATAACAATTTTACCTTAAAATAC			II			TGTTCAGATTCTTTTATAACATGTTGAAATCATCTTACATGACAATTTTACCTTGGAGTA[CG]TAACAGCTAATCAGCTGTAACAAACAATACTAGATCAAAGGCAAAAACACACATTTTTCT	37	9	14399984	CGTACTCCAAGGTAAAATTGTCATGTAAGATGATTTCAACATGTTATAAA	15	62508517	F					NFIB	NM_001190738	TSS1500			NFIB	ENSMMUT00000020610	TSS1500		3:38T1G5G3
cg09624128	cg09624128	0026668149	CCAACTCAAAAAAACACTACAATACCATTTTATAATTAAACAAAACACCC			II			TTACTGTGTGCTGGCTTAGTACCTGGGGCCAGGAAACATCTGTTATAACATGTGGTCCAG[CG]GGTGCCCTGCTTAATTATAAAATGGCATTGCAGTGTCCCTTTGAGTTGGCTGGCTGTAGC	37	9	14372711	CGGGTGCCCTGCTTAATTATAAAATGGCATTGCAGTGTCCCTTTGAGTTG	15	62544233	R	rs188369906;rs577870752;rs543728741;rs563504938;rs147529487;rs62532824	0;1;27;35;36;38			NFIB	NM_001190738	Body			NFIB	ENSMMUT00000020610	Body		0:50
cg06273646	cg06273646	0078631281	AATAAAATCTAAAACTTAAAAACTTACCTCAAAACCAAACCTAATACAAC			II			TGCAATTGGACAAGCAAGTGTTTCCATGCTCTGTCACCCGGGCCCTCAGTGCTGTTTCTA[CG]CTGTACTAGGTCTGGTCCTGAGGCAAGCCTCTAAGCTTTAGATTTCACTGCTTATCTCTC	37	9	14352649	CGCTGTACTAGGTCTGGTCCTGAGGCAAGCCTCTAAGCTTTAGATTTCAC	15	62561322	R	rs78326453;rs541075501	5;23			NFIB	NM_001190738	Body	chr9:14348684-14349074	S_Shelf	NFIB	ENSMMUT00000020610	Body		1:39A10
cg13849454	cg13849454	0094623140	ACACATAAAAACACAAACTTCATAATTTCCAAACTTAAAAAATCATACCA	0094660564	ACGCATAAAAACGCAAACTTCGTAATTTCCGAACTTAAAAAATCGTACCG	I	A	Red	ACTGGAAACAGCCCCCTGTGCTCTGTGCTGGGCCCCTGGCTGCGGAGATGGGCCCAAACT[CG]GCACGATTCTCTAAGTTCGGAAACCACGAAGCTTGCGCCTTCATGCGTGTCTAACATTAA	37	9	14348844	CGGCACGATTCTCTAAGTTCGGAAACCACGAAGCTTGCGCCTTCATGCGT	15	62565125	R	rs536227761	38		TRUE				chr9:14348684-14349074	Island	NFIB	ENSMMUT00000020610	Body	N_Shore	0:50
cg06654905	cg06654905	0046767876	ATATAAAAAACATTTCCTTAAAAAACAAACAAAACAAAACCAAAAATTCC			II			GACTGTGCGGAGTGTAAAAGACATTTCCTTAGGAAACAGACAAGGCAGGGCCAGGAGTTC[CG]CGGTTTTTTTTCCGTGCAGAAATCACTACCCGGCGACGGCTCAGGGCGGTAGAGGGCAAG	37	9	14347753	TGTAAAAGACATTTCCTTAGGAAACAGACAAGGCAGGGCCAGGAGTTCCG	15	62566231	R	rs571357417;rs537039020;rs191194528	43;25;9		TRUE				chr9:14346265-14348149	Island	NFIB	ENSMMUT00000020610	Body	S_Shore	1:34A15
cg15237326	cg15237326	0065759112	AAAAATACATCTCCTAAACTCCACACCAAAAACTAAAAAACAAACAAACA	0085736902	AAAAATACGTCTCCTAAACTCCACGCCGAAAACTAAAAAACAAACAAACG	I	C	Grn	CCGCCCGGCGCGAAGGGTGCGTCTCCTGAGCTCCACGCCGGGAGCTGGAAGGCAGGCAGA[CG]CGCGAGGCTTGGGAAGGGTGGGATCTTAAAAAAAAAAAAAAAATCTTAAAAAAGAGAAAT	37	9	14347122	AAGGGTGCGTCTCCTGAGCTCCACGCCGGGAGCTGGAAGGCAGGCAGACG	15	62566849	R					NFIB	NM_001190738	Body	chr9:14346265-14348149	Island	NFIB	ENSMMUT00000020610	Body	Island	2:30G10T8
cg14514569	cg14514569	0017699115	ATTTATAACCATCTTTACTCTAAATAAAAATTTCATATCCRCAATCACAC			II			GAGGGGAGAGGATTTGTAGCCATCTTTGCTCTGGGTGGAGATTTCATATCCGCAGTCACA[CG]AGGTAACCGACACCCCCCCCCCGTAACCTGAGCTAAAGGTAAAGGTGATCCTGAAACCGC	37	9	14346276	TTTGTAGCCATCTTTGCTCTGGGTGGAGATTTCATATCCGCAGTCACACG	15	62567700	R				TRUE				chr9:14346265-14348149	Island	NFIB	ENSMMUT00000020610	Body	S_Shore	2:25T5A18
cg21212881	cg21212881	0082737423	TCTAAAACAACAATAAACTAAACACAACAAATACAATTACTACCTAACCC			II			GGGGTGAGAGAGAAAGTCTCCAGCCAAATGCGGGAGACTTGGCAGGTCGACAGGAGCAGC[CG]GGCCAGGCAGTAACTGCACTTGCTGTGTCTAGTCTATTGTTGTCTCAGAAGGGGGGGGTA	37	9	14344359	CGGGCCAGGCAGTAACTGCACTTGCTGTGTCTAGTCTATTGTTGTCTCAG	15	62569614	R				TRUE				chr9:14346265-14348149	N_Shore	NFIB	ENSMMUT00000020610	Body	S_Shelf	0:50
cg00414854	cg00414854	0040624210	AATTAAAAATCAAAACATTCATAATCCAAATCATTCTAATTCCCAAACCC			II			ACTGAGTAACCAATTGAAGGTCAGAGCATTCATGATCCAGGTCATTCTAATTCCCAAGCC[CG]TTGCCATAGCTTAATAGTTTATGCAGCAAGGACATGAAACTACTAGATGAATGGGGCCCA	37	9	14331294	CGGGCTTGGGAATTAGAATGACCTGGATCATGAATGCTCTGACCTTCAAT	15	62582546	F	rs533534401	19			NFIB	NM_001190738	Body			NFIB	ENSMMUT00000020610	Body		3:34C0A0A13
cg11065462	cg11065462	0069703974	TAAAATAACTCCCRATAAATTATTCTTATCTCTCTACTAAATATAAACAC			II			ACCAGTGAGACTAGAATAGCTCCCGATGAATTATTCTTATCTCTCTACTAAATGTGAGCA[CG]TCAGTATTTTAATCTCAATTATGTTTACCCTCAAAGTCCTAGAGAACTTAAACGACATTG	37	9	14323694	CGTGCTCACATTTAGTAGAGAGATAAGAATAATTCATCGGGAGCTATTCT	15	62590131	F	rs571642623;rs536932712	24;1			NFIB	NM_001190738	Body	chr9:14322393-14322985	S_Shore	NFIB	ENSMMUT00000020610	Body	N_Shore	1:40T9
cg13736497	cg13736497	0055660905	ATTAATTATTTCACCCACTTCTAAATTACTAATCTATTTTTTTAATATTC			II			ATCATTAAAGCAAAAGGACCAGAAAGAGCGCACTTTGACTTATATTGATAGGTAGTCACG[CG]AATATCAAAAAAATAGATCAGTAATTTAGAAGTGGGTGAAACAACCAACACCAAAGAGAT	37	9	14323193	TTGGTTGTTTCACCCACTTCTAAATTACTGATCTATTTTTTTGATATTCG	15	62590630	F	rs556716965	39		TRUE				chr9:14322393-14322985	S_Shore	NFIB	ENSMMUT00000020610	Body	N_Shore	0:50
cg14071496	cg14071496	0033662180	ACCAAAAAAACAACTACAAAAAAAACACAAACCAAACACAAAAAAATACA	0056794241	ACCAAAAAAACGACTACAAAAAAAACGCGAACCGAACGCGAAAAAATACG	I	C	Grn	TCCCCGCCCTCGGATTGGCCTGGCCCGCGGCGGGGCTGCCCCGGAACCGCCACCCAGCAG[CG]CACCCTTCCGCGCCCGGCCCGCGCTCCTCCTGCAGTCGCCTCCCTGGCTTTCTCTTTCTC	37	9	14322503	CGCACCCTTCCGCGCCCGGCCCGCGCTCCTCCTGCAGTCGCCTCCCTGGC	15	62591325	R	rs557742149;rs577873642	0;10		TRUE				chr9:14322393-14322985	Island	NFIB	ENSMMUT00000020610	Body	Island	3:5A17C13A12
cg13987586	cg13987586	0099706270	CTTTCTTTCCTCTCCCTTACAAAAAACTATTTCTCRTACTTAACTTAAAC			II			TGGATTTCCAGCTTTCTTTCCTCTCCCTTGCAGAAGGCTGTTTCTCGTGCTTGACTTGAA[CG]CCGTCCAGGATGGTGTGTGTGTGTGCGCCCGCGTGTGCGTGTGTGCATGTATGTGTGTGT	37	9	14322282	TTTCTTTCCTCTCCCTTGCAGAAGGCTGTTTCTCGTGCTTGACTTGAACG	15	62591547	R	rs571139309	15		TRUE				chr9:14322393-14322985	N_Shore	NFIB	ENSMMUT00000020610	Body	S_Shore	1:12C37
cg00320035	cg00320035	0044720973	AACTATAACAATACAAAAATTACAATTAAAAAATACATAAAACTACTCCC			II			GTTTTGGTGTCGCTTTTTGTGTTTAGTTAAAAAAAAAAAAAAAAAAAAAAAAAAGCAATC[CG]GGAGTAGTCTTATGTATTTTTTAATTGTAATTTCTGCACTGCCACAGTTCTTGGCCCGAG	37	9	14322108	CGGGAGTAGTCTTATGTATTTTTTAATTGTAATTTCTGCACTGCCACAGT	15	62591721	R	rs143638816;rs200592024;rs527963665	19;38;42		TRUE				chr9:14322393-14322985	N_Shore	NFIB	ENSMMUT00000020610	Body	S_Shore	2:1T32T15
cg14519997	cg14519997	0031747940	ACCCTAATAATAATTCTAATCACRCCACTTCAACATCTTATATCAAAATC			II			CCATGTTCACAGCCCTAATAATAATTCTGATCACGCCACTTCAGCATCTTGTGTCAAAGT[CG]AAACTGGCTTCCCCGCCCCCTTCAATCTGAAAGCTGCCAAGTCCTCACACACTTCACATT	37	9	14321079	CGACTTTGACACAAGATGCTGAAGTGGCGTGATCAGAATTATTATTAGGG	15	62592753	F				TRUE				chr9:14322393-14322985	N_Shore	NFIB	ENSMMUT00000020610	Body	S_Shore	0:50
cg14577406	cg14577406	0081766917	TAACAAAAAAAAACCCAAAACTAAACCCTAAACAAATATCTCCCRACATC			II			CCGTTGTCCCCTGGCAAAAAGAGGCCCAGGGCTGAGCCCTGGGCAAGTGTCTCCCGACAT[CG]CTACCCCTCCTCCCTTTATTAGTTTCCCTTTCCCAACAGAAACCATTTCCTTCTGCCACC	37	9	14317154	GGCAAAAAGAGGCCCAGGGCTGAGCCCTGGGCAAGTGTCTCCCGACATCG	15	62596220	R	rs558716825	51		TRUE				chr9:14312952-14315351	S_Shore	NFIB	ENSMMUT00000020610	Body	N_Shelf	1:32A17
cg07951209	cg07951209	0084757234	AAAAAATAAACAAATTCAAATCAACCATAAAATAATCACTTTTTAACCCC			II			CGACACATCAAGAAAAGTAGGCAGGTTCAAGTCAACCATGAAATGGTCACTTTTTAACCC[CG]TCCTGTCCTCATTAGGGAAATGCTCAAACACAGTCCGTTTTCAAAGAGCGCTCTTAATGA	37	9	14316216	CGGGGTTAAAAAGTGACCATTTCATGGTTGACTTGAACCTGCCTACTTTT	15	62597105	F	rs181856691	14			NFIB	NM_001190738	Body	chr9:14312952-14315351	S_Shore	NFIB	ENSMMUT00000020610	Body	N_Shelf	0:50
cg14455366	cg14455366	0024800866	TATATACACAAAAAACAACATAAACAAATACACACAAATAACAAAACACA	0029720124	TATATACGCGAAAAACAACGTAAACGAATACGCGCGAATAACGAAACGCG	I	C	Grn	GAGCCGACCATGTGTGTGCGCGAGGGGCAGCGTGAGCGAGTGCGCGCGGGTGGCGGGGCG[CG]CGCGGGAGAGGGCCGGGGTGGGGGCGGGGTGGGATGGGGGAGAAGGGAGAGGCCGGGGTG	37	9	14314158	CGCGCCCCGCCACCCGCGCGCACTCGCTCACGCTGCCCCTCGCGCACACA	15	62599218	F	rs539747970;rs556715739	34;33		TRUE	NFIB	NM_005596	TSS1500	chr9:14312952-14315351	Island	NFIB;NFIB;NFIB;NFIB;NFIB	ENSMMUT00000020610;ENSMMUT00000046204;ENSMMUT00000046205;ENSMMUT00000020609;ENSMMUT00000046203	Body;TSS200;TSS200;TSS1500;TSS1500	N_Shore	1:5T44
cg10565589	cg10565589	0081730356	CRCRCTAAAAAAATTCAAAATTACAACCCCAAACACTACRACAAAATCCC			II			GAATGTGTCACCGCGCTGGGAAAGTTCAAGGTTACAGCCCCAAGCACTGCGGCAGGATCC[CG]GAGTGGTGATCGCAGGCGAAACTTTGCCGCGAGCCGACCATGTGTGTGCGCGAGGGGCAG	37	9	14314066	CGGGATCCTGCCGCAGTGCTTGGGGCTGTAACCTTGAACTTTCCCAGCGC	15	62599310	F				TRUE	NFIB	NM_005596	TSS200	chr9:14312952-14315351	Island	NFIB;NFIB;NFIB;NFIB;NFIB	ENSMMUT00000020610;ENSMMUT00000046204;ENSMMUT00000046205;ENSMMUT00000020609;ENSMMUT00000046203	Body;TSS200;TSS200;TSS1500;TSS1500	N_Shore	0:50
cg09965258	cg09965258	0098807398	TTCCAAAAATAAAATCCAATCTACACTTTTAACCCTCTTACAATCCRAAC			II			GCGTGCTAGATTTCCAGGGGTGAAATCCAATCTACACTTTTAACCCTCTTGCAGTCCGAG[CG]CGCTGGCCGTGCTTGCCGAGGCCGCCGCCGCCGCCGGTGTTGGCTGCTTTTCGCCTGGGT	37	9	14313762	TCCAGGGGTGAAATCCAATCTACACTTTTAACCCTCTTGCAGTCCGAGCG	15	62599600	R	rs541456893;rs564369135;rs533084705;rs543555094	49;33;30;5		TRUE	NFIB;NFIB	NM_005596;NM_005596	5'UTR;1stExon	chr9:14312952-14315351	Island	NFIB;NFIB;NFIB;NFIB;NFIB	ENSMMUT00000020610;ENSMMUT00000046204;ENSMMUT00000046205;ENSMMUT00000020609;ENSMMUT00000046203	Body;5'UTR;5'UTR;TSS200;TSS1500	Island	0:50
cg17053474	cg17053474	0093765470	AAATTTCCAAAAATAAAATCCAATCTACACTTTTAACCCTCTTACAATCC			II			CTCGGCGTGCTAGATTTCCAGGGGTGAAATCCAATCTACACTTTTAACCCTCTTGCAGTC[CG]AGCGCGCTGGCCGTGCTTGCCGAGGCCGCCGCCGCCGCCGGTGTTGGCTGCTTTTCGCCT	37	9	14313758	CGGACTGCAAGAGGGTTAAAAGTGTAGATTGGATTTCACCCCTGGAAATC	15	62599604	F	rs555791695;rs2273933;rs541456893;rs564369135;rs533084705;rs543555094	51;48;45;29;26;1			NFIB;NFIB;NFIB;NFIB;NFIB	NM_001190737;NM_005596;NM_001190737;NM_005596;NM_001190738	1stExon;1stExon;5URT;5URT;Body	chr9:14312952-14315351	Island	NFIB;NFIB;NFIB;NFIB;NFIB	ENSMMUT00000020610;ENSMMUT00000046204;ENSMMUT00000046205;ENSMMUT00000020609;ENSMMUT00000046203	Body;5'UTR;5'UTR;TSS200;TSS1500	Island	0:50
cg00322833	cg00322833	0020621961	ACAACAAACCCAATCCTCCTTAAATAACCAAAAATTCAAATTCACTCRAC			II			ACCGCAACTTCACAACAAACCCAGTCCTCCTTAAATAGCCAAAGATTCAAGTTCACTCGG[CG]TGCTAGATTTCCAGGGGTGAAATCCAATCTACACTTTTAACCCTCTTGCAGTCCGAGCGC	37	9	14313703	CGCCGAGTGAACTTGAATCTTTGGCTATTTAAGGAGGACTGGGTTTGTTG	15	62599659	F					NFIB;NFIB;NFIB;NFIB;NFIB	NM_001190737;NM_005596;NM_001190737;NM_005596;NM_001190738	1stExon;1stExon;5URT;5URT;Body	chr9:14312952-14315351	Island	NFIB;NFIB;NFIB;NFIB;NFIB	ENSMMUT00000020610;ENSMMUT00000046204;ENSMMUT00000046205;ENSMMUT00000020609;ENSMMUT00000046203	Body;5'UTR;5'UTR;TSS200;TSS200	Island	0:50
cg26606740	cg26606740	0084603316	TTATATCCCAAATTAAAATTTACATACTCATATTAATCACCCTAAACTAC			II			TAACTCTCTGATTGTATCCCAAGTTAGAATTTACATACTCATGTTAATCACCCTGAACTA[CG]TGGAATAAATTCTATTTAACAGCAGACTGACTAATTAATTCCATTAGGTAAATATGATGA	37	9	14309139	TGTATCCCAAGTTAGAATTTACATACTCATGTTAATCACCCTGAACTACG	15	62604202	R	rs546640058;rs559323661	37;1			NFIB;NFIB;NFIB	NM_001190737;NM_005596;NM_001190738	Body;Body;Body	chr9:14312952-14315351	N_Shelf	NFIB;NFIB;NFIB;NFIB;NFIB	ENSMMUT00000020610;ENSMMUT00000046204;ENSMMUT00000046205;ENSMMUT00000020609;ENSMMUT00000046203	Body;Body;Body;Body;Body	S_Shelf	0:50
cg14003693	cg14003693	0088799245	AAAAATACACTACTCAAAATATAAAAACCTTCTATTCAAAACACTAATAC			II			AAGTGGTAACTAGAGAAACCGGTATACAGTGAGGGAAAGTGGGCAAAGGACACAGCTCGT[CG]TATCAGTGTCCTGAACAGAAGGTTTCCATACTTTGAGCAGTGCATTCTCTCCCCACACTA	37	9	14308247	AGAATGCACTGCTCAAAGTATGGAAACCTTCTGTTCAGGACACTGATACG	15	62605093	F	rs112857313	0	TRUE	TRUE	NFIB	NM_005596	Body			NFIB;NFIB;NFIB;NFIB;NFIB	ENSMMUT00000020610;ENSMMUT00000046204;ENSMMUT00000046205;ENSMMUT00000020609;ENSMMUT00000046203	Body;Body;Body;Body;Body		1:43A6
cg00118233	cg00118233	0080644307	ATAACACAAAAAACATACRCCATTAAACTTAATCCATTTTCTTATCAAAC			II			AGAGGCTGCTGGTGGCACAAAGAGCATGCGCCATTAAACTTGATCCATTTTCTTATCAAA[CG]TCCAACATTCCAACACTGAAACAGCACCATTCCAAAAGTGGTAACTAGAGAAACCGGTAT	37	9	14308150	TGGCACAAAGAGCATGCGCCATTAAACTTGATCCATTTTCTTATCAAACG	15	62605190	R	rs566313908;rs113208981	28;7			NFIB;NFIB;NFIB	NM_001190737;NM_005596;NM_001190738	Body;Body;Body			NFIB;NFIB;NFIB;NFIB;NFIB	ENSMMUT00000020610;ENSMMUT00000046204;ENSMMUT00000046205;ENSMMUT00000020609;ENSMMUT00000046203	Body;Body;Body;Body;Body		0:50
cg10726346	cg10726346	0044725255	TTTTAAAACATACTCTCAACAAAAAACTACTAATAACACAAAAAACATAC			II			ACAGTTCCCGCTTTTGGAGCATGCTCTCAGCAAGAGGCTGCTGGTGGCACAAAGAGCATG[CG]CCATTAAACTTGATCCATTTTCTTATCAAACGTCCAACATTCCAACACTGAAACAGCACC	37	9	14308118	TTTGGAGCATGCTCTCAGCAAGAGGCTGCTGGTGGCACAAAGAGCATGCG	15	62605222	R	rs555923476	41			NFIB;NFIB;NFIB	NM_001190737;NM_005596;NM_001190738	Body;Body;Body			NFIB;NFIB;NFIB;NFIB;NFIB	ENSMMUT00000020610;ENSMMUT00000046204;ENSMMUT00000046205;ENSMMUT00000020609;ENSMMUT00000046203	Body;Body;Body;Body;Body		0:50
cg23233532	cg23233532	0041610539	CACAAAAACACAAAACATATAAATACTCAATATAATACCACACAATTCCC			II			CTTCTCTGTGGCACAGAAACACAAAGCATATAGATGCTCAGTGTAATGCCACACAGTTCC[CG]CTTTTGGAGCATGCTCTCAGCAAGAGGCTGCTGGTGGCACAAAGAGCATGCGCCATTAAA	37	9	14308066	CGGGAACTGTGTGGCATTACACTGAGCATCTATATGCTTTGTGTTTCTGT	15	62605274	F	rs535774416	31			NFIB;NFIB;NFIB	NM_001190737;NM_005596;NM_001190738	Body;Body;Body			NFIB;NFIB;NFIB;NFIB;NFIB	ENSMMUT00000020610;ENSMMUT00000046204;ENSMMUT00000046205;ENSMMUT00000020609;ENSMMUT00000046203	Body;Body;Body;Body;Body		0:50
cg13977827	cg13977827	0010633910	CCATAACTAAATCCAAACACCAAACTTTATCTACCTATCACAAACAATCA	0051782588	CCATAACTAAATCCAAACGCCAAACTTTATCTACCTATCGCAAACAATCG	I	A	Red	TGAACAGGATCACCATGACTAGATCCAGACGCCAGACTTTGTCTGCCTGTCGCAGGCAGT[CG]ATTCTCCTAATCTTACCCTTCTGGTCGGGATTGGATAAGACACAGCACGGGTGCTTCTTG	37	9	14307195	CGACTGCCTGCGACAGGCAGACAAAGTCTGGCGTCTGGATCTAGTCATGG	15	62606148	F	rs138487017;rs563322451	4;1		TRUE	NFIB	NM_005596	Body			NFIB;NFIB;NFIB;NFIB;NFIB	ENSMMUT00000020610;ENSMMUT00000046204;ENSMMUT00000046205;ENSMMUT00000020609;ENSMMUT00000046203	Body;Body;Body;Body;Body		2:7T4G37
cg16545019	cg16545019	0017733559	AATTCAAACTAAACCATTATCRCTACTTACCAAACAATACATACTTATAC			II			TTTGGTGTTTTGCCAAATTATGTGCTTCTGTTTGTGGCTTTCAAATATGGATTAGACAGA[CG]CACAAGCATGTACTGTTTGGCAAGTAGCGACAATGGTCTAGTCTGAATTTAGTAATTTAA	37	9	14277484	CGCACAAGCATGTACTGTTTGGCAAGTAGCGACAATGGTCTAGTCTGAAT	15	62635243	R	rs113775263;rs1407695	28;29			NFIB;NFIB;NFIB	NM_001190737;NM_005596;NM_001190738	Body;Body;Body			NFIB;NFIB;NFIB;NFIB	ENSMMUT00000020610;ENSMMUT00000046204;ENSMMUT00000046205;ENSMMUT00000020609	Body;Body;Body;Body		0:50
cg03060564	cg03060564	0049729886	TTTCCCRATCCTAATACATATTTATTCCTACATATAACAAATCTACAATC			II			CCCCACCTGCTCATCAAATTAATTATGACATCTGAGTCATTATAACTCAGAAAGAAAACA[CG]ACTGCAGATTTGTCACATGTAGGAATAAACATGTATTAGGACCGGGAAAAAAATCAGACC	37	9	14271502	CGACTGCAGATTTGTCACATGTAGGAATAAACATGTATTAGGACCGGGAA	15	62641187	R	rs182866994	45			NFIB;NFIB;NFIB	NM_001190737;NM_005596;NM_001190738	Body;Body;Body			NFIB;NFIB;NFIB;NFIB	ENSMMUT00000020610;ENSMMUT00000046204;ENSMMUT00000046205;ENSMMUT00000020609	Body;Body;Body;Body		1:4T45
cg07624582	cg07624582	0086726253	TCACATAAAATAAACAATACAACACAAAAACCTCAATTAAATAACTATCC			II			GCCCAATCTCGCCTGGGCCAGCTCCAATAACAACATCTGCTTGGCAGCTTTTCAAGCCCA[CG]GATAGTTATCTAACTGAGGCTTTTGTGCTGTACTGTTTATTCTATGTGAAGAAATGCCTC	37	9	14271314	CGGATAGTTATCTAACTGAGGCTTTTGTGCTGTACTGTTTATTCTATGTG	15	62641375	R	rs191077359	16			NFIB;NFIB;NFIB	NM_001190737;NM_005596;NM_001190738	Body;Body;Body			NFIB;NFIB;NFIB;NFIB	ENSMMUT00000020610;ENSMMUT00000046204;ENSMMUT00000046205;ENSMMUT00000020609	Body;Body;Body;Body		0:50
cg03495173	cg03495173	0020762838	RCCTATATAATTCCTAATCCTTAAAACAAACTACRATATACAAAATACCC			II			AGCCTCCTGCAGGAGGTCAGCTAATCCCAGTTTGTCAGTTCCAGCCACCCAAATCCTGCA[CG]GGCATCCTGCACACCGCAGTCTGCTCCAAGGACCAGGAATTACACAGGCGTGCTGCACAT	37	9	14251737	CGGGCATCCTGCACACCGCAGTCTGCTCCAAGGACCAGGAATTACACAGG	15	62661265	R	rs546858300;rs566570453;rs149126110;rs146411800;rs568856912;rs537471104	1;13;16;17;44;46			NFIB;NFIB;NFIB	NM_001190737;NM_005596;NM_001190738	Body;Body;Body			NFIB;NFIB;NFIB;NFIB	ENSMMUT00000020610;ENSMMUT00000046204;ENSMMUT00000046205;ENSMMUT00000020609	Body;Body;Body;Body		1:44C5
cg21251203	cg21251203	0089784129	AACCAAAAACATTTCCTTCTATAAAACCCTACAACTAAAAACTTACATCC			II			TACCTAAGAGAGACCAAAAGCATTTCCTTCTGTAAAGCCCTGCAGCTGAGGGCTTACATC[CG]CCTGGTCCAATCAGTTCATTTCCAAACAAAGGTAGGAAATGGCTGCATCCTAGTATTTCA	37	9	14238640	ACCAAAAGCATTTCCTTCTGTAAAGCCCTGCAGCTGAGGGCTTACATCCG	15	62675147	R	rs12684749;rs77978089	44;12		TRUE	NFIB	NM_005596	Body			NFIB;NFIB;NFIB;NFIB	ENSMMUT00000020610;ENSMMUT00000046204;ENSMMUT00000046205;ENSMMUT00000020609	Body;Body;Body;Body		0:50
cg03253449	cg03253449	0095769839	ATAAATCTACATTTCCCAAAAACTCACAAATCAAACCAATACTACTAATC			II			AGATAGGGCCCATGAATCTGCATTTCCCAGAAGCTCACAGGTCAGACCAGTGCTGCTGGT[CG]TGGGACCAAACTTTGGGAACCACTGCTACACAGTAACATGGGAAACCGAAATACTTCAGA	37	9	14213559	TGAATCTGCATTTCCCAGAAGCTCACAGGTCAGACCAGTGCTGCTGGTCG	15	62701061	R	rs73645013	13			NFIB;NFIB;NFIB	NM_001190737;NM_005596;NM_001190738	Body;Body;Body			NFIB;NFIB;NFIB;NFIB	ENSMMUT00000020610;ENSMMUT00000046204;ENSMMUT00000046205;ENSMMUT00000020609	Body;Body;Body;Body		2:12T6C30
cg26655345	cg26655345	0086803528	AATCCTCTACTCTTTTCCCTCCACTTTTAAATAAATTAACTTTTCAATAC			II			CTGCGCAATCAGAACAGTGTGGGGAGAAGTTAATGCATCCTACCACAACCCAAGCCCAGA[CG]CACTGAAAAGCTAATTTACTTAAAAGTGGAGGGAAAAGAGCAGAGGACTACAAGTTTGGA	37	9	14209709	CGCACTGAAAAGCTAATTTACTTAAAAGTGGAGGGAAAAGAGCAGAGGAC	15	62704871	R	rs566115892;rs111728470	4;47			NFIB;NFIB;NFIB	NM_001190737;NM_005596;NM_001190738	Body;Body;Body			NFIB;NFIB;NFIB;NFIB	ENSMMUT00000020610;ENSMMUT00000046204;ENSMMUT00000046205;ENSMMUT00000020609	Body;Body;Body;Body		2:12C13G23
cg14515506	cg14515506	0054695535	AAATATCTTAACACRAAACRACTACAATTTTTAACAACCAAAAACTCTCC			II			TCCACTGCCAAGAGTGTCTTGGCACGGAGCGACTGCAGTTTTTGGCAGCCAGGAGCTCTC[CG]CGCGGGCAGGATCTAAAATGGCTGCCAAGCGGCCTCCTGAAATGTCGCCGGCCTGGGCCC	37	9	14203578	AGTGTCTTGGCACGGAGCGACTGCAGTTTTTGGCAGCCAGGAGCTCTCCG	15	62731885	R	rs79080661;rs564260178;rs533320818	49;33;3			NFIB;NFIB;NFIB	NM_001190737;NM_005596;NM_001190738	Body;Body;Body			NFIB;NFIB;NFIB;NFIB	ENSMMUT00000020610;ENSMMUT00000046204;ENSMMUT00000046205;ENSMMUT00000020609	Body;Body;Body;Body		0:50
cg22997856	cg22997856	0071782105	TTACTTTATCCAAATAATCCAAAATAACCCAAATTCCATTCTACAAATTC			II			TTTGGGTTCTGTTGCTTTATCCAAGTGATCCAAAGTGACCCAGGTTCCATTCTGCAAGTT[CG]CTTCTACAGCTTTTTCCAAGTCGAACACAGAAGGATTAAAAAGAAAACACAAATATTGGC	37	9	14199114	TGCTTTATCCAAGTGATCCAAAGTGACCCAGGTTCCATTCTGCAAGTTCG	15	62736316	R					NFIB;NFIB;NFIB	NM_001190737;NM_005596;NM_001190738	Body;Body;Body			NFIB;NFIB;NFIB;NFIB	ENSMMUT00000020610;ENSMMUT00000046204;ENSMMUT00000046205;ENSMMUT00000020609	Body;Body;Body;Body		2:5A6G37
cg09655675	cg09655675	0017667131	TAAAAATATTTACCACTACAAAAAACCTAAACACAATCACATCTTATCCC			II			TGACGCCAATATAAAAGTATTTGCCACTGCAAAGGGCCTAAGCACAATCACATCTTGTCC[CG]ATCATACCTGCCTGCCAGAACAAAATAGGCAGCTGACCAATTATGGGGTGTTTATCTATA	37	9	14179604	CGGGACAAGATGTGATTGTGCTTAGGCCCTTTGCAGTGGCAAATACTTTT	15	62755871	F	rs541911074	10			NFIB;NFIB;NFIB;NFIB	NM_001190737;NM_005596;NM_001190738;NM_001282787	Body;Body;Body;5URT			NFIB;NFIB;NFIB;NFIB;NFIB	ENSMMUT00000020610;ENSMMUT00000046204;ENSMMUT00000046205;ENSMMUT00000020609;ENSMMUT00000046199	Body;Body;Body;Body;Body		0:50
cg10229107	cg10229107	0009670314	TTAAACATAATTTACAACTTTCAACCTTCTTATAACTCCCTAAAAAAAAC			II			AGATATTCCTGCTTAAGAGCCTCTGGAAGAACTTACATCAGACGCAAAGATCAGTGTTAG[CG]CCTCTCCCAGGGAGCTACAAGAAGGCTGAAAGCTGCAAATCATGTTTAAGAGGATGCCGA	37	9	14153420	CGCCTCTCCCAGGGAGCTACAAGAAGGCTGAAAGCTGCAAATCATGTTTA	15	62781776	R					NFIB;NFIB;NFIB;NFIB	NM_001190737;NM_005596;NM_001190738;NM_001282787	Body;Body;Body;5URT			NFIB;NFIB;NFIB;NFIB;NFIB	ENSMMUT00000020610;ENSMMUT00000046204;ENSMMUT00000046205;ENSMMUT00000020609;ENSMMUT00000046199	Body;Body;Body;Body;Body		1:5G44
cg07714426	cg07714426	0087693903	AAAATAACCTCTTATCCACTTACATACCTACCCAAAAATCATATAATAAC			II			AGCATACATGAAAAGTGACCTCTTATCCACTTACATACCTACCCAGAAGTCATGTGATAG[CG]TTTTACGTCAAGCTGTCAATTATGATAACAGACACAATAAGAACAGCCCAAGTGTTGATA	37	9	14108179	CGCTATCACATGACTTCTGGGTAGGTATGTAAGTGGATAAGAGGTCACTT	15	62825593	F	rs74985290;rs539630074	43;10			NFIB;NFIB;NFIB;NFIB	NM_001282787;NM_001190737;NM_005596;NM_001190738	Body;Body;Body;Body			NFIB;NFIB;NFIB;NFIB;NFIB	ENSMMUT00000020610;ENSMMUT00000046204;ENSMMUT00000046205;ENSMMUT00000020609;ENSMMUT00000046199	Body;Body;Body;Body;Body		0:50
cg09022477	cg09022477	0035806950	TACRACAAATCCCAACATATTATTCAAAAACCAAACCACAAATATTATAC			II			TTAGGCAAAACTACGACAAATCCCAACATATTATTCAAAAGCCAGACCACAGATGTTGTG[CG]TCCGTGAAAACCATATCAAGATCATTTTTAAGAATGGTAATGTTTTTATTTTTGATTTCA	37	9	14097058	CGCACAACATCTGTGGTCTGGCTTTTGAATAATATGTTGGGATTTGTCGT	15	62836408	F	rs559809622;rs75832364;rs73641880;rs191959035;rs146389080	51;49;17;7;1			NFIB;NFIB;NFIB;NFIB	NM_001282787;NM_001190737;NM_005596;NM_001190738	Body;Body;Body;Body			NFIB;NFIB;NFIB;NFIB;NFIB	ENSMMUT00000020610;ENSMMUT00000046204;ENSMMUT00000046205;ENSMMUT00000020609;ENSMMUT00000046199	Body;Body;Body;Body;Body		1:23A26
cg14431257	cg14431257	0025676932	TAAAATAAATCAACCCTAATATATAACTAACAAACAATAACTAACTACTC			II			GCCAAAAGTTTTAAAATGGATCAACCCTGGTGTGTAGCTAGCAAGCAATAACTGACTACT[CG]TCACCTACAGTTGTACTAAATGTATCTAAAGAAACACACAGTCCTACAAAAGTTGTTCTC	37	9	14082328	AAAATGGATCAACCCTGGTGTGTAGCTAGCAAGCAATAACTGACTACTCG	15	62851102	R				TRUE	NFIB	NM_005596	3'UTR							0:50
cg16035357	cg16035357	0033682821	CCCTAAAAAATCCAATAAAAACCRCTAAATACTACTATAAACTATAAACC			II			AGCCACAGCTGCCCTAAAAAATCCAGTAAGAGCCGCTAGGTGCTGCTGTGGACTATGGGC[CG]CTGGGGTCGGTGAAGGATCCCAAGATGGCTGGGCAAAAACTTGCTCTAAAAATCATTGAC	37	9	14068905	CGGCCCATAGTCCACAGCAGCACCTAGCGGCTCTTACTGGATTTTTTAGG	15	62864959	F										ENSMMUG00000014696	ENSMMUT00000020607	TSS200		2:7C41T0
cg14386777	cg14386777	0097725463	TCAAAAATCTTTTATCCATATCAAATAAACRTTACCATAACAAATATAAC			II			ACTGGTCCTGCTTTGTCTGTGGGCTTCTATAGGTTGTTGTGACTTGAACAGATCTGTTTA[CG]CTACATTTGCTATGGCAACGTTTATCTGATATGGACAAAAGATTCTTGAATTAATAACAC	37	9	14063065	CGCTACATTTGCTATGGCAACGTTTATCTGATATGGACAAAAGATTCTTG	15	62870848	R				TRUE										0:50
cg14161940	cg14161940	0032765266	ATATTTATTTAAAAACRCTACCTTACCAAATCTCAAAACTCAAAACTTCC			II			TTGTCCACAGGATGTTTGTTTGAAGGCGCTGCCTTGCCAAGTCTCAAAGCTCAAGACTTC[CG]CTGACAATCCAAACACCAAAATGAGAAAAGGGGAAAAACCTCTGGGCAGTTCTTTTAATC	37	9	14027419	TGTTTGTTTGAAGGCGCTGCCTTGCCAAGTCTCAAAGCTCAAGACTTCCG	15	62909828	R	rs200758438	37												1:44T5
cg11147418	cg11147418	0014677852	ACAACCAAAAAAAACCCCATATAAAATATTCATATAAAAAACTACAATCC			II			GCAAGGCTCACACAGCCAGAGAAGGCCCCATATGGGATGTTCATGTGAAAGGCTACAGTC[CG]TGAATTATCCCTAAGTATTTTGATGCATAGGATAATTCTGAGTGGGCCATTTGATCACCT	37	9	14025021	CGGACTGTAGCCTTTCACATGAACATCCCATATGGGGCCTTCTCTGGCTG	15	62912206	F	rs528581464	46												3:32A13C0G2
cg19095253	cg19095253	0010779267	CCRACTACAAACATAACCACATCATCAAAAAATAATACCCCACATTCATC			II			GGACAATAAGGCCGACTACAAACATGACCACATCATCAAGGAATGGTACCCCACATTCAT[CG]ACGCCCGGGGGGACCTGGGCGGCTCCGCCTTCTCCACGTGCTTCCTCTTTTCCACCTTCC	37	4	135248601	CGACTACAAACATGACCACATCATCAAGGAATGGTACCCCACATTCATCG	15	62944775	R	rs372769945;rs2067605;rs538636505	29;19;13		TRUE										3:7C30A9T1
cg11418989	cg11418989	0062802521	TTCTTTATTATCTAAATTCTAACAACCCTTATAACTTATACCACAATCTC			II			AATATGTAAATAACCCCGTGAGGCCATGCAAAAGTCACAGGAACCCATATAATCAAAGAG[CG]AGATTGTGGCATAAGTTACAAGGGCTGCTAGAATCTAGACAACAAAGAAATCATGGTGAC	37	9	13983718	TCTTTGTTGTCTAGATTCTAGCAGCCCTTGTAACTTATGCCACAATCTCG	15	62947681	F														3:1T2G8A36
cg05906698	cg05906698	0024772299	AAAAACAAATATTTTATCAAATTTCAACCACACACTTTCACACCTACAAC			II			CCTCATTTATGCTGGAGAACAGGCACCTGGTCTTCATTAACATTGCTGCGGTAGTTAATG[CG]TTGCAGGTGTGAAAGTGTGTGGCTGAAATCTGACAAAACACCTGTCTTTTGTGGCACCAT	37	9	13939800	AAGACAGGTGTTTTGTCAGATTTCAGCCACACACTTTCACACCTGCAACG	15	62992255	F	rs145868748;rs574048354;rs536054817	0;34;45			LINC00583	NR_038194	Body			ENSMMUG00000014695	ENSMMUT00000020606	Body		0:50
cg16742474	cg16742474	0015665180	CATCRAAACACAACAAATATAAATTATTACCCAATCTTTCAAACTCTAAC			II			CTCACAGTTAACATCGAAACACAACAGGTATGAATTATTACCCAATCTTTCAGGCTCTAA[CG]TGTCTTCTTGCTTAATTGGAGCAATAAGTCCTAGGATTCACTGGGGATTTTTTCCTGATT	37	9	13900570	ATCGAAACACAACAGGTATGAATTATTACCCAATCTTTCAGGCTCTAACG	15	63030319	R	rs543535817;rs563615085;rs140657575	47;13;2												2:9A38C1
cg27071195	cg27071195	0078666210	CACAACTCCTTTTCATCCTCTTACTTATTAAAAATCAATTTTTATCCTTC			II			GCAGTTCTCAACACAACTCCTTTTCATCCTCTTACTTATTAGAGATCAATTTTTGTCCTT[CG]TTTTCTTCCCCAGCTCCCAACCCCTGCTTCATTGGAATGCTTCAGGGCTTGAATTATTGT	37	9	13806790	CGAAGGACAAAAATTGATCTCTAATAAGTAAGAGGATGAAAAGGAGTTGT	15	63123902	F	rs563138558;rs116435649	47;34												0:50
cg20194616	cg20194616	0098810595	RTTCTCATAAAATTTCCTTCTAATCTCTTTTCTCAATACAATACAACAAC			II			AGTGTTTCAGCGTTCTCATAGGATTTCCTTCTAGTCTCTTTTCTCAGTGCAATACAGCAG[CG]CCATTCAAAACAGAGCCCCACATTTATTTAGCGCTTCTGCCTTTTGTCTAATGGCTCCAT	37	9	13744278	TTCTCATAGGATTTCCTTCTAGTCTCTTTTCTCAGTGCAATACAGCAGCG	15	63186870	R	rs117383063;rs545733215;rs562823965	17;16;2												3:7A29C2G9
cg07851766	cg07851766	0046715220	AAAACTTCAACAACATTTACTATTTCCAAAAAATACATTATCTCCAACCC			II			GAAATGGGGTCGAAGGAGGGCAGATGAGTGTATAAATGTTAGTTCCAGAATATGAAGGAA[CG]GGTTGGAGATAATGCATTCTTTGGAAATAGCAAATGCTGTTGAAGCTTTTCAAAAAAGGA	37	9	13708273	CGGGTTGGAGATAATGCATTCTTTGGAAATAGCAAATGCTGTTGAAGCTT	15	63220607	R	rs185531899	1												0:50
cg14480035	cg14480035	0056688194	TAATCACATAACTAACAAATCCATTCATCAAAAATATTCTTCCTTCACCC			II			TGTTTTGCAGCTGGTCACATGACTGACAAGTCCATTCATCAGGAATGTTCTTCCTTCACC[CG]AGGCCAGCCATCCACTTCAGCTTTTAGACATGAATTAAGCAGAACAGAGGTTTTTAAAGT	37	9	13705641	CGGGTGAAGGAAGAACATTCCTGATGAATGGACTTGTCAGTCATGTGACC	15	63223190	F	rs138894405	47		TRUE										1:15T34
cg08547072	cg08547072	0011651973	AAAACAAAAAACTCTAAAAAACCTCCTCCAACCCAAAAACAATTAAAATC			II			ACAGAGAATTTTTCCTTATCGAAGCTAGTAGTTTGAAAAAACAGTCCTTTGCAGGTTCCA[CG]ACTTCAACTGTTTCTGGGCTGGAGGAGGTTTTTCAGAGCCCTTTGCTCTCTAGTGCCCAT	37	9	13588216	GAGCAAAGGGCTCTGAAAAACCTCCTCCAGCCCAGAAACAGTTGAAGTCG	15	63340104	F	rs577968354;rs543852769;rs147228433	0;36;41												2:19T9A20
cg15980753	cg15980753	0014779903	TCCAATTTAAACTAATCACTAATAAAATCACTACTAAAAATAACTCAACC			II			CTTTCACATTCTCCAGTTTGGGCTGGTCACTGATGAAGTCACTGCTGGAAATGGCTCAGC[CG]TGCTGGGCAGCAGAGGGGGCAGATGTCTTTCTGTTTTATTCTTCATTTTTAATGTGCCCC	37	9	13568665	CGGCTGAGCCATTTCCAGCAGTGACTTCATCAGTGACCAGCCCAAACTGG	15	63359603	F	rs7048134;rs7048258	48;21												2:20C18T10
cg02797988	cg02797988	0046699223	AAAAAAAAACCTATTCCCAAAACTCACACAAACCTAAAATTATTAACTTC			II			GCCTCTCGGAGGGAGGAGAGCCTATTCCCAGGACTCACACAGGCCTGAAGTTATTAGCTT[CG]TGAAAGCTGTTTCTCTGTTTTGAAAACCTGCGTGAGTCTGTTATTGTTGGGTACCCCAGA	37	9	13514161	GAGGAGAGCCTATTCCCAGGACTCACACAGGCCTGAAGTTATTAGCTTCG	15	63416178	R	rs543530277	20												1:6C43
cg09667960	cg09667960	0078604343	TTCATAAACTCTATTCCAAAAAATAATCCTTTCATAAACTCAATTCTCCC			II			AGACAAATGTGTTCATAAGCTCTATTCCAGAAAGTGATCCTTTCATAAACTCAGTTCTCC[CG]AGGGTGGGGAAGGGAGTTTCCATAAAGTATTGTCCATATGCTTCCTAACGTGTGGGAAAG	37	9	13446373	CGGGAGAACTGAGTTTATGAAAGGATCACTTTCTGGAATAGAGCTTATGA	15	63484119	F	rs113407252;rs546503536	9;2												3:8T26T12A1
cg01486027	cg01486027	0030739257	AACCAAAACATAAAAACTTATTATTATAACTTACTCTATAAATAAAACCC			II			GCCAAAAAGCCAGCCAGGGCATGGAAGCTTGTTATTATGGCTTGCTCTGTGAGTAAGACC[CG]CAGGGAGGATGTGAAGGCTGCTTAGTGGGAAGCCTGTTTAGAATATGGGGAAGTAAAAAA	37	9	13445355	CGGGTCTTACTCACAGAGCAAGCCATAATAACAAGCTTCCATGCCCTGGC	15	63485147	F														1:12G37
cg17264882	cg17264882	0044643240	CTTTCCTTCCAAATATAAACATCTTATCACCCRAAAAACAACCAAAAAAC			II			ATTAGGGGTTTCTTTCCTTCCAGATGTAGACATCTTGTCACCCGAAGAGCAACCAGAGGA[CG]TAGAAAATGGACCTGATCTCAGATGAGACAAAATAGAGCATGTCACTAAGGTGCATGTAA	37	9	13445178	CGTCCTCTGGTTGCTCTTCGGGTGACAAGATGTCTACATCTGGAAGGAAA	15	63485324	F	rs73412132	19												2:23A4A21
cg05662436	cg05662436	0087789827	AAATATAACCCAAATCCCTTCTCTCTAACCTTATTTAAAACCAACTAAAC			II			GAGAGAAGGACGTGACTGACTCATGTATTTGGGGAAGACATGAAATGGAGAGATGTGCCA[CG]TCTAGCTGGCTTTAAATAAGGTCAGAGAGAAGGGACTTGGGTCATATTTGAGTAGGGCAG	37	9	13351377	AATATGACCCAAGTCCCTTCTCTCTGACCTTATTTAAAGCCAGCTAGACG	15	63581358	F	rs553431312;rs192648444	5;22												2:12C1T35
cg12521581	cg12521581	0098758197	CCAAAAAATCTTACAACACCCTAAATTAACAACAACAAAAAAATATAACC			II			GCTGTGTCCTGCCAAAGGCTACAGCTCTTATCAGAAGGCCTCTCCACATAGCTACCCTTC[CG]GCCACATTTCCCTGCTGTTGCTAACCTAGGGTGCTGCAAGATCCTCTGGGGCTTTTCTAA	37	9	13330810	CGGCCACATTTCCCTGCTGTTGCTAACCTAGGGTGCTGCAAGATCCTCTG	15	63596932	R	rs141756181	47												1:12T37
cg14134616	cg14134616	0009778441	TTTCTTCAAAATCTTTACTTTCTTACCTTAACCRTTCCTATAATAATCTC			II			GAGTGGTTCTTTTTCTTCAAGGTCTTTGCTTTCTTGCCTTGGCCGTTCCTGTGGTGATCT[CG]TCGTGGTCGTGATCATTGGATGCATCCTCTCGATTCTCATCGTTGCACTGTCGCGGAGAA	37	9	13323130	TTCTTCAAGGTCTTTGCTTTCTTGCCTTGGCCGTTCCTGTGGTGATCTCG	15	63604924	R	rs142195959	2		TRUE				chr9:13323112-13323350	Island					0:50
cg07045857	cg07045857	0075780104	ACACTAAAATAATTCTTTTTCTTCAAAATCTTTACTTTCTTACCTTAACC			II			CCTCTGCTGTAGCACTGGAGTGGTTCTTTTTCTTCAAGGTCTTTGCTTTCTTGCCTTGGC[CG]TTCCTGTGGTGATCTCGTCGTGGTCGTGATCATTGGATGCATCCTCTCGATTCTCATCGT	37	9	13323113	CGGCCAAGGCAAGAAAGCAAAGACCTTGAAGAAAAAGAACCACTCCAGTG	15	63604941	F				TRUE				chr9:13323112-13323350	Island					2:47A0G1
cg21186560	cg21186560	0098688254	AATACATCACRCRAATACTTATTTAAAATACAAAATTTCRACATCACCTC			II			CATACAGAAACAATGCATCACGCGGATGCTTGTTTAAAATGCAGAATTTCGGCATCACCT[CG]ACCTACTGAATCAAAATCTTCAATTTAACCAGACCCCCAGGTGATTTCTATGCACTTTAA	37	9	13284899	CGAGGTGATGCCGAAATTCTGCATTTTAAACAAGCATCCGCGTGATGCAT	15	63640766	F	rs74913804;rs374669872;rs574127550	40;39;12		TRUE										3:27T7G4T9
cg14572939	cg14572939	0066666831	TTATACCACTTAAAATTTTCTTTCTATTATCCTCAATTTAAAAATCCCAC			II			TCATTTCTATTTTGTGCCACTTAAGATTTTCTTTCTGTTATCCTCAATTTGGAAGTCCCA[CG]AATTTTTTTCTGCATAAGAAACTCTTTTTCAAAATATCCCTCTGATATTAGATTATAGGA	37	9	13280349	CGTGGGACTTCCAAATTGAGGATAACAGAAAGAAAATCTTAAGTGGCACA	15	63645287	F	rs114885051;rs567681032	50;32			MPDZ;MPDZ;MPDZ	NM_003829;NM_001261406;NM_001261407	TSS1500;TSS1500;TSS1500	chr9:13278312-13279805	S_Shore				N_Shore	1:17C32
cg14577706	cg14577706	0084757958	CAAATTTAATAACAATCTTATATTTTTATCTACCRATTTTATCAACCTAC			II			TATCGGAAATTCAAATTTAATGGCAGTCTTGTATTTTTATCTGCCGATTTTGTCAACCTG[CG]GAAACTGATAGCCTGTTTCTAGCTCCTCAGATTTTCCTTATGTGCACTGCCCTGTGGATG	37	9	13280025	CGCAGGTTGACAAAATCGGCAGATAAAAATACAAGACTGCCATTAAATTT	15	63645624	F				TRUE				chr9:13278312-13279805	S_Shore				N_Shore	3:21A7C0T19
cg19113509	cg19113509	0012805109	ACTACCACAAAAACAATAACAAAACCCAAACTACTAAAACTACCATAACA	0035662254	ACTACCGCGAAAACGATAACGAAACCCAAACTACTAAAACTACCGTAACG	I	C	Grn	GCGCCGACCGGGGCTGCCGCGGAGGCGGTGGCGGGGCCCAGGCTGCTGGGGCTGCCGTGA[CG]CCTGCGACCGGCGGGGCGGCGGGCGCGCCTTGGCCAATCAGGGGACGCGGCCGAGCAGGC	37	9	13279708	GCTGCCGCGGAGGCGGTGGCGGGGCCCAGGCTGCTGGGGCTGCCGTGACG	15	63645932	R					MPDZ;MPDZ;MPDZ	NM_003829;NM_001261406;NM_001261407	TSS200;TSS200;TSS200	chr9:13278312-13279805	Island	ENSMMUG00000036841	ENSMMUT00000052575	TSS200	Island	1:33G16
cg06202228	cg06202228	0043601585	AAAAAACRAAAAACTAAAAAACAAAAATCRCCRAAACCTCTAAATACCTC			II			GCCGCGACGCGAGGGGGCGGAGGACTGGGGAGCAGGGGTCGCCGGGGCCTCTGGATGCCT[CG]CCTCGCCCACGCTCACTGTCTTCTCTTCTGAAGTAACGACCCGGCGAGGAGCTTCGGATC	37	9	13279482	GGGGGCGGAGGACTGGGGAGCAGGGGTCGCCGGGGCCTCTGGATGCCTCG	15	63646150	R	rs566746589	5		TRUE				chr9:13278312-13279805	Island	ENSMMUG00000036841	ENSMMUT00000052575	TSS1500	Island	3:35T2C4T6
cg00871358	cg00871358	0047614971	TTTAAAAATTTTTCCTTTTCCTTAACCCAAAAAAACACAATCTTAATATC			II			CGCCCTGGAGGCCTGGTCTGCGCTCCGGGCCCCCAGGCTAACACCCCACCCCCAGCCCCC[CG]ACACCAAGACTGTGCCCCTCTGGGTCAAGGAAAAGGAAAAACTTTTAAACCTCTTAGTCA	37	9	13278977	TTAAAAGTTTTTCCTTTTCCTTGACCCAGAGGGGCACAGTCTTGGTGTCG	15	63646604	F	rs555843698	12		TRUE				chr9:13278312-13279805	Island	ENSMMUG00000036841	ENSMMUT00000052575	TSS1500	Island	1:9C40
cg00824969	cg00824969	0086791416	AACTTCAACATAAAAATTTTAAACAACACAATTCATTCCATAACAACATC			II			TGTGACTATTCTAGAAATGTCTGCCCTAATAGAGTTTGAATAGCTGAGTATAGTACCTTA[CG]ATGTTGCTATGGAATGAACTGTGTTGCCCAAAATTCCTATGTTGAAGCCCTAACTCCAGT	37	9	13260512	CGATGTTGCTATGGAATGAACTGTGTTGCCCAAAATTCCTATGTTGAAGC	15	63664630	R					MPDZ;MPDZ;MPDZ	NM_003829;NM_001261406;NM_001261407	5URT;5URT;5URT							0:50
cg04594682	cg04594682	0053702886	TACTAAATCTATATCACCAATCTTTAAAATATAATCTCCACTACATAAAC			II			CTGCTCATTCCTGCTAGATCTGTGTCACCAATCTTTAGAATGTGGTCTCCACTGCATAAA[CG]CCCATGCTGAGTAAAACAATATTGAATAATTAGACTATTATTATTTTAACTGCAACAGAT	37	9	13219760	GCTAGATCTGTGTCACCAATCTTTAGAATGTGGTCTCCACTGCATAAACG	15	63705354	R	rs539654265;rs556063838	35;22			MPDZ;MPDZ;MPDZ;MPDZ;MPDZ;MPDZ	NM_003829;NM_001261406;NM_001261407;NM_003829;NM_001261406;NM_001261407	ExonBnd;ExonBnd;ExonBnd;Body;Body;Body			MPDZ;MPDZ	ENSMMUT00000027229;ENSMMUT00000027230	Body;Body		0:50
cg08152087	cg08152087	0077699436	CTTCATTCCTCTCCTCATTAATATCAAAAACACAATTTATCCTATATATC			II			TCGGCTTCCTGCTTCATTCCTCTCCTCATTAGTGTCAGGAGCACAGTTTGTCCTGTATGT[CG]CAATACCTCTACTGCTTGCTGATTAGTAAAACCCTGAAGGTTTGTGCCATCTACCTGTGA	37	9	13206043	TTCATTCCTCTCCTCATTAGTGTCAGGAGCACAGTTTGTCCTGTATGTCG	15	63718726	R	rs560846483;rs201448499	48;7			MPDZ;MPDZ;MPDZ	NM_003829;NM_001261406;NM_001261407	Body;Body;Body			MPDZ;MPDZ	ENSMMUT00000027229;ENSMMUT00000027230	Body;Body		2:5C11G32
cg00725997	cg00725997	0092620338	AAACTAAATTCATCTCCTAATAAAATCTCCTAATCCACAACATAACACAC			II			TAATCCCTTTAAGTAACAATTACTAAGTTAAACAATGCAATCTGTCCACTGGGAAGAAGA[CG]TGTGCTATGCTGTGGATTAGGAGATTCCATCAGGAGATGAACTCAGCTTCCAGCCCTGAG	37	9	13181823	CGTGTGCTATGCTGTGGATTAGGAGATTCCATCAGGAGATGAACTCAGCT	15	63742954	R	rs554900188	28			MPDZ;MPDZ;MPDZ	NM_003829;NM_001261406;NM_001261407	Body;Body;Body			MPDZ;MPDZ	ENSMMUT00000027229;ENSMMUT00000027230	Body;Body		0:50
cg00967199	cg00967199	0087620434	TACAAACTTATCTACCAAAAAACCAATTTATTAACACAAAACACACACTC			II			AGTATCACACATGCAGGCTTGTCTACCAGAGAGCCAGTTTGTTAGCACAGAGCACACACT[CG]GATGTGAGCGGCATGGTTTTAAGGACAACACCAGCTTTCCCTTGCCAAGGCAGATCACAA	37	9	13140948	GCAGGCTTGTCTACCAGAGAGCCAGTTTGTTAGCACAGAGCACACACTCG	15	63783506	R	rs575714574;rs537952004;rs561318538	45;32;4			MPDZ;MPDZ;MPDZ	NM_003829;NM_001261406;NM_001261407	Body;Body;Body			MPDZ;MPDZ	ENSMMUT00000027229;ENSMMUT00000027230	Body;Body		1:32C17
cg06563157	cg06563157	0019674899	ACATTCTTCAAAATTACCAAACCAACAACATAAACACCTAATTCTACAAC			II			TTTAGCTGTCTCTGAGAAACAAAATGGTGTAAATGTCCTTTTATTTCCATACAGAAAAGT[CG]CTGCAGAACCAGGTGTCTATGCTGCTGGTTTGGCAATTCTGAAGAATGCCTATTTCCAAA	37	9	13120702	CGCTGCAGAACCAGGTGTCTATGCTGCTGGTTTGGCAATTCTGAAGAATG	15	63804522	R	rs188826587;rs572986735	2;51			MPDZ;MPDZ;MPDZ	NM_003829;NM_001261406;NM_001261407	Body;Body;Body			MPDZ;MPDZ	ENSMMUT00000027229;ENSMMUT00000027230	Body;Body		1:34C15
cg16572415	cg16572415	0068649820	TCTCCAAATACCTATTATTTATTCCTTCACTCATCAAATATTTATTAAAC			II			GTCTGCCCCACTAGACCACCACGCCTGCCTTTCTCCTGCTTGTATGTGTCTGGCACATAG[CG]TTCAATAAATATTTGATGAGTGAAGGAACAAATAATAGGTACCTGGAGAGCAAACATTCC	37	9	13034126	CTCCAGGTACCTATTATTTGTTCCTTCACTCATCAAATATTTATTGAACG	15	63893122	F	rs547625687	35												1:18C31
cg04373552	cg04373552	0069721918	TATTTTTAACAAAAACATCAAAAAACTAACAAATACRAAAAACCAACATC			II			TAAGTTAAATTTATTTTTGACAGAAACATCAGAAGACTAGCAGATACGGAAAACCAGCAT[CG]CTCACCACAAACTATGAAAGTAAATACCTAACTCTTACAGTAAGTTCTGTCCATCTGAGG	37	9	12916008	ATTTTTGACAGAAACATCAGAAGACTAGCAGATACGGAAAACCAGCATCG	15	64010744	R	rs149597407;rs192930123;rs530306305;rs567005993	42;33;26;16												3:15A1T30C1
cg15539239	cg15539239	0084674180	TAAACAAATAATTCTACTCTAAAATTCCCTTAATCACTATTTCCTCTCTC			II			GATGGGAACAGGTGGACAGAGAGAGACAGAGTAAAGCAGAGACAAAGATACCAGAAATAT[CG]AGAGAGGAAACAGTGACTAAGGGAACTCTAGAGCAGAACTACTTGCTTAAAGTAAGTCCC	37	9	12885175	CGAGAGAGGAAACAGTGACTAAGGGAACTCTAGAGCAGAACTACTTGCTT	15	64041583	R	rs532959707;rs67323487	0;34								Y_RNA	ENSMMUT00000052153	TSS200		1:40G9
cg06034194	cg06034194	0061774916	ATATAACTCCTATAAATCATAAACATAAATTCCRACCACCAAACCTACTC			II			AAGCTGCATGTATTACTTTGGCAATCAGATGACTCACCAGCAGAAACTGTACAGATCTCA[CG]AGCAGGCCTGGTGGCCGGAATTTATGCTTATGATTCACAGGAGTCACATGTGCTCCTTTC	37	9	12814626	CGAGCAGGCCTGGTGGCCGGAATTTATGCTTATGATTCACAGGAGTCACA	15	64113524	R	rs546843304;rs566831877;rs76593376;rs552732407	10;28;40;50			LURAP1L-AS1;LURAP1L	NR_125775;NM_203403	TSS1500;Body			LURAP1L;LURAP1L	ENSMMUT00000018657;ENSMMUT00000018660	Body;Body		1:9C40
cg13745402	cg13745402	0074620123	AAAACCAACCAACTATACTATCTTTACAAACCATAACCAAACAAAATCCA	0042757100	AAAACCAACCGACTATACTATCTTTACAAACCGTAACCGAACAAAATCCG	I	C	Grn	GGTGGAGGAATGAGCAGGGGGCGCTCATCCGGAGGCAGCTGCTGCGAGGCTTGTTTACCG[CG]GACTTTGCTCGGTCACGGTTTGCAAAGACAGCACAGTCGGCTGGCTCCACTCTGTGTACT	37	9	12776218	GGAGCCAGCCGACTGTGCTGTCTTTGCAAACCGTGACCGAGCAAAGTCCG	15	64152439	F				TRUE	C9orf150	NM_203403	Body	chr9:12775486-12775813	S_Shore	LURAP1L;LURAP1L	ENSMMUT00000018657;ENSMMUT00000018660	Body;Body	N_Shore	2:29G2A17
cg13862682	cg13862682	0072781222	ACCAAACTTCACCTCCTCAAACAAAAAATAATAAATATAATACRCCAACC			II			AGAGGCTAGAAACCAAGCTTCACCTCCTCAGGCAAGAGATGGTGAGTGTGGTGCGCCAGC[CG]CGGGGGCTGGGACCTGGGCTGGGCCAAAAGATGGGGCGATCTGAGAATGGGGCTGGGAGA	37	9	12776046	CCAAGCTTCACCTCCTCAGGCAAGAGATGGTGAGTGTGGTGCGCCAGCCG	15	64152611	R	rs202004319;rs576435207	31;2		TRUE	C9orf150	NM_203403	Body	chr9:12775486-12775813	S_Shore	LURAP1L;LURAP1L	ENSMMUT00000018657;ENSMMUT00000018660	Body;Body	N_Shore	0:50
cg13898357	cg13898357	0050636829	RTTCCRAAAAAATCATAAAAAACAACCCRCTACCAAACCTCAAAAACATC			II			CTATTATCGCCGTTCCGGAAAAGTCATGGAAGACAGCCCGCTGCCAGACCTCAGAGACAT[CG]AGCTGAAGCTGGGGCGCAAAGTACCCGAGAGTCTAGTGCGCTCTCTCCGTGGGGAGGAGC	37	9	12775750	TTCCGGAAAAGTCATGGAAGACAGCCCGCTGCCAGACCTCAGAGACATCG	15	64152904	R	rs532794882	40		TRUE	C9orf150	NM_203403	1stExon	chr9:12775486-12775813	Island	LURAP1L;LURAP1L	ENSMMUT00000018657;ENSMMUT00000018660	1stExon;1stExon	Island	3:26T18G0A3
cg12373084	cg12373084	0057617950	RATATCTCTAAAATCTAACAACRAACTATCTTCCATAACTTTTCCRAAAC			II			CGCAGCAGCCTTCGAAGCCGTGGCTGCCTTTCATCTGCTGCGTTTTATTACTATTATCGC[CG]TTCCGGAAAAGTCATGGAAGACAGCCCGCTGCCAGACCTCAGAGACATCGAGCTGAAGCT	37	9	12775700	ATGTCTCTGAGGTCTGGCAGCGGGCTGTCTTCCATGACTTTTCCGGAACG	15	64152954	F	rs532794882	12		TRUE	C9orf150;C9orf150	NM_203403;NM_203403	1stExon;5'UTR	chr9:12775486-12775813	Island	LURAP1L;LURAP1L	ENSMMUT00000018657;ENSMMUT00000018660	5'UTR;5'UTR	Island	3:24T18G0A5
cg15142363	cg15142363	0006617404	ATAATAAAACRCAACAAATAAAAAACAACCACRACTTCRAAAACTACTAC			II			GACGGTACACCGGAGCGGCGGAGGATAGAGACCCTGGCCCCCGGAGAGGTCTGCTGATTT[CG]CAGCAGCCTTCGAAGCCGTGGCTGCCTTTCATCTGCTGCGTTTTATTACTATTATCGCCG	37	9	12775640	CGCAGCAGCCTTCGAAGCCGTGGCTGCCTTTCATCTGCTGCGTTTTATTA	15	64153014	R					LURAP1L;LURAP1L;LURAP1L-AS1	NM_203403;NM_203403;NR_125775	5URT;1stExon;Body	chr9:12775486-12775813	Island	LURAP1L;LURAP1L	ENSMMUT00000018657;ENSMMUT00000018660	5'UTR;5'UTR	Island	3:20G8T4C15
cg14740239	cg14740239	0055749904	ATACTACRCRACACAAAATAATAATACAACCAAAAACRATATCCTAAATC			II			ATTATTTCTGACAACCCAGGATATCCCGAAAGCTTGGAGGCATATGGCTGGAAAATGAAA[CG]ACCCAGGACATCGTTTCTGGCTGCATCATTATTTTGTGTCGCGTAGTACCAGATGGGCAG	37	9	12775218	CGACCCAGGACATCGTTTCTGGCTGCATCATTATTTTGTGTCGCGTAGTA	15	64153431	R	rs74424831	44			LURAP1L;LURAP1L;LURAP1L-AS1	NM_203403;NM_203403;NR_125775	5URT;1stExon;Body	chr9:12775486-12775813	N_Shore	LURAP1L;LURAP1L	ENSMMUT00000018657;ENSMMUT00000018660	5'UTR;5'UTR	S_Shore	0:50
cg06793598	cg06793598	0092730345	AAACAAAAAACAACTCTCTCTTCTATAATTTCTCAATTAATCTCACAAAC			II			AGTGACTACAAGCCAATAAATATAGCATCTCACAAGGAGTAACAAGGGCAGAAAGTGTGG[CG]TCTGTGAGATTAACTGAGAAATTACAGAAGAGAGAGTTGTCCTTTGTCTGTAAGGATACT	37	9	12737619	GACAAAGGACAACTCTCTCTTCTGTAATTTCTCAGTTAATCTCACAGACG	15	64193324	F	rs528215171	1			LURAP1L-AS1	NR_125775	Body							0:50
cg21711958	cg21711958	0089709439	TACTCTTAATTAATATTATATCACACTTTTAACCTACCATTATTCCTCAC			II			TCATTTTCACTTACTCTTAGTTGGTGTTATGTCACACTTTTAGCCTGCCATTATTCCTCA[CG]TAATTGATTCCACAGCATGGAATTGCTCTTTTCATTCTTTCTGTGTTGTGCTGCCTCAAG	37	9	12735046	CGTGAGGAATAATGGCAGGCTAAAAGTGTGACATAACACCAACTAAGAGT	15	64195913	F	rs546003781	19			LURAP1L-AS1	NR_125775	Body							1:21G28
cg26983018	cg26983018	0047782110	AAAATATAACCAAACCAATAATACAACRTCTTCCTAAACCACAAAATATC			II			AAATCCAGCTGGAAATGTGGCCAGACCAATGGTGCAACGTCTTCCTGAACCACAGGATGT[CG]CTCAGTGCTTGGAAGTTGGTTTATTTGACACGCCTCCTTTTTATTCCAACTCTACAAACA	37	9	12702356	AAATGTGGCCAGACCAATGGTGCAACGTCTTCCTGAACCACAGGATGTCG	15	64231323	R	rs16929374;rs141098505	24;5			TYRP1;LURAP1L-AS1	NM_000550;NR_125775	Body;Body			TYRP1;TYRP1	ENSMMUT00000018654;ENSMMUT00000046193	Body;Body		0:50
cg27364560	cg27364560	0085602262	ACAAAATATTCCCAAAATATCATAATCTTCCAAAAAATCACAAACCACTC			II			GGATCCAGAAGCAACTTTGATTCCACTCTAATAAGCCCAAACTCTGTCTTTTCTCAATGG[CG]AGTGGTCTGTGACTCCTTGGAAGATTATGATACCCTGGGAACACTTTGTAACAGTAAGTT	37	9	12698601	CAAAGTGTTCCCAGGGTATCATAATCTTCCAAGGAGTCACAGACCACTCG	15	64235679	F	rs187959351	40			TYRP1	NM_000550	Body			TYRP1;TYRP1	ENSMMUT00000018654;ENSMMUT00000046193	Body;Body		0:50
cg22070116	cg22070116	0080625270	ACAATAACAAATAAAAAATAAATTATACACTTTACCATATCCAAAACCCA	0008733591	ACAATAACAAATAAAAAATAAATTATACGCTTTACCATATCCAAAACCCG	I	A	Red	ATCCCTAAAGTCAGGAGAAATCTTCTGGACTTAAGTAAAGAAGAAAAGAACCACTTTGTC[CG]GGCCCTGGATATGGCAAAGCGCACAACTCACCCTTTATTTGTCATTGCCACCAGGAGATC	37	9	12695565	CGGGCCCTGGATATGGCAAAGCGCACAACTCACCCTTTATTTGTCATTGC	15	64238705	R	rs201293896;rs532369653;rs146027807	0;10;21			TYRP1	NM_000550	Body			TYRP1;TYRP1	ENSMMUT00000018654;ENSMMUT00000046193	Body;TSS1500		0:50
cg26291276	cg26291276	0010805209	AATAAAACATATCACTACAACRACAATTTCTCAAAACACAACTATAAAAC			II			TGCGCTTCTTCAATAGGACATGTCACTGCAACGGCAATTTCTCAGGACACAACTGTGGGA[CG]TGCCGTCCTGGCTGGAGAGGAGCTGCCTGTGACCAGAGGGTTCTCATAGGTAAGTGGAGA	37	9	12694331	ATAGGACATGTCACTGCAACGGCAATTTCTCAGGACACAACTGTGGGACG	15	64239964	R	rs143004036;rs145152954	51;31			TYRP1	NM_000550	Body			TYRP1;TYRP1	ENSMMUT00000018654;ENSMMUT00000046193	Body;TSS1500		1:30A19
cg07687954	cg07687954	0078622310	CCCTCAATATCCCCATAATAACAAAAATAATCRAAAAATCTAACCCTTAC			II			CGGCCCCACAGCCCTCAGTATCCCCATGATGGCAGAGATGATCGGGAGGTCTGGCCCTTG[CG]CTTCTTCAATAGGACATGTCACTGCAACGGCAATTTCTCAGGACACAACTGTGGGACGTG	37	9	12694273	CGCAAGGGCCAGACCTCCCGATCATCTCTGCCATCATGGGGATACTGAGG	15	64240022	F	rs34509359;rs387907171;rs61752937	20;2;1			TYRP1	NM_000550	Body			TYRP1	ENSMMUT00000018654	Body		1:45C4
cg14652958	cg14652958	0010709539	ACAATACCTTTAATACCTCTATAAACACATCCACCCACATTTAAATACAC			II			AGATAATTTTAGCAGTGCCTTTGGTGCCTCTATAGGCACATCCACCCACATTTAAATACA[CG]TTTTTATGTTTACCCGTTTATCCCTCTCTGTGAAATATTGCAGCAGCTTAAACATTAGCA	37	9	12604540	CGTGTATTTAAATGTGGGTGGATGTGCCTATAGAGGCACCAAAGGCACTG	15	64361005	F	rs113327120;rs187571215	31;25												1:17A32
cg21955497	cg21955497	0018640546	CTCAATAATTTCCAAAAAACAACCCRAACTACAAAACACATTACAAATTC			II			AAGTGAAACAGCCACATGGTAAATGTATTCAGCCCTGAAATAGCCTCTGACACTACTCAA[CG]AACTTGTAATGTGTCTTGCAGCTCGGGCTGCTCTTTGGAAACCACTGAGGGTGCAATCCT	37	9	11458255	TCAGTGGTTTCCAAAGAGCAGCCCGAGCTGCAAGACACATTACAAGTTCG	15	65642251	F														1:23T26
cg21653369	cg21653369	0092740366	ACATATAAATCACACTCTTTCTTTAAAACTTTCTATTTCTAAATATATCC			II			ATTAAAGCAAGACATGTGAATCACACTCTTTCTTTGAAGCTTTCTATTTCTGGGTATATC[CG]TCTGGTCTGTTTACAACAGATGCAGGCTTCTTCTGAAAAGCAGTCCTCCTGGCAATAAAA	37	9	11319919	CGGATATACCCAGAAATAGAAAGCTTCAAAGAAAGAGTGTGATTCACATG	15	65788215	F	rs542262085;rs144268482	28;2												2:8A23G17
cg03948648	cg03948648	0025701955	TTTAACTCTCTAACCAACACCATAACRATTAACAAAAACAAAAACCTTAC			II			CCAATTTTTCTTAGAAAACGGATCAACCACTTTCTTCTTGGCTCCCTTTTTGCCGCCTTT[CG]TAAGGCTCTTGTTCTTGCCAACCGCCATGGTGCTGGTCAGAGAGCCAAAAGGCTAGTTTT	37	15	43408662	TTGGCTCTCTGACCAGCACCATGGCGGTTGGCAAGAACAAGAGCCTTACG	15	66246141	R	rs188340272;rs371405619;rs557564816;rs182066227;rs536556229	0;1;9;24;25								ENSMMUG00000002920	ENSMMUT00000004143	TSS200		2:8G28A12
cg14071524	cg14071524	0048739904	AATTTCATTCTACCAACCCRCAAAAAACTTTTAACAAAATACAACTAAAC			II			TTTTAAGTAAAGATTTCATTCTGCCAACCCGCAGGAAGCTTTTAACAAGATGCAGCTGAG[CG]TGTCGATATCTTATATCTTTTTACTGCTGCATGGGGGTGTTCAGCAACTTGAAACTCTTC	37	9	10615205	CGCTCAGCTGCATCTTGTTAAAAGCTTCCTGCGGGTTGGCAGAATGAAAT	15	66444386	F	rs534834070;rs558260320;rs545261057	36;34;23		TRUE				chr9:10612635-10613333	S_Shore				N_Shore	0:50
cg15641528	cg15641528	0010609967	TAAAAAAATACAAATAAATACATAAAACCAAACAACAACTACTAAAAACA	0027673575	TAAAAAAATACAAATAAATACGTAAAACCGAACGACAACTACTAAAAACG	I	T	Red	GCTCGCTCGCTCGCTGGCGCTCCCTCCTCGTCTCGCTCGCACTCACAGGCACACACCCCA[CG]TCTCCAGCAGCTGCCGCTCGGCCTCACGCACTCACCTGCATTTCCTTAACGAGCCACTTG	37	9	10613019	TAAGGAAATGCAGGTGAGTGCGTGAGGCCGAGCGGCAGCTGCTGGAGACG	15	66446517	F	rs113459207	30			PTPRD;PTPRD-AS2	NM_002839;NR_110696	TSS1500;TSS200	chr9:10612635-10613333	Island				Island	1:24C25
cg07893584	cg07893584	0051662298	RACTTAAATCCTACTAATTATTCTAAAAACAAAATACCTACACTCTCCCC			II			CTCGGAAAGCCGGCTTGGGTCCTGCTAATTATTCTGAAGGCAAAGTACCTGCACTCTCCC[CG]CCGAGGCTGGCTGGCGGCGCCGCGCCGGAGGGGAGGAGGCTCGGGAGGAGGAGGAGAAAG	37	9	10612700	GCTTGGGTCCTGCTAATTATTCTGAAGGCAAAGTACCTGCACTCTCCCCG	15	66446834	R	rs568656293	46		TRUE	PTPRD;PTPRD;PTPRD	NM_002839;NM_002839;NM_130391	5'UTR;1stExon;TSS200	chr9:10612635-10613333	Island				Island	1:36T13
cg09395312	cg09395312	0073645102	ATAACACATACACAACAACCCRTCAAAATTTAACTTTAATAAAATACTTC			II			TGCAAAAAGGGATGGCACATGCACAGCAGCCCGTCAGGGTTTGGCTTTGGTGGGGTGCTT[CG]ATTTCTGATTGTTTCAAAAGTGGGATCTTCTTTTCCGGAGGGAGGGGGCAAAGGAAGAAA	37	9	10612567	CGAAGCACCCCACCAAAGCCAAACCCTGACGGGCTGCTGTGCATGTGCCA	15	66446963	F					PTPRD-AS2;PTPRD	NR_110696;NM_002839	TSS1500;5URT	chr9:10612635-10613333	N_Shore				S_Shore	3:14G5T28G0
cg16850187	cg16850187	0082652573	CCAACCAATATTTAACAAAACAAACTTCCAATAACCCTTAAACAATAAAC			II			AAATCTTAGAACCAACCAATGTTTAACAAAGCAGGCTTCCAATAGCCCTTGAACAATAAA[CG]TTTAAAAATCAGTTTTCCAGTAAGGCTGCCCATACTGATCCCATATCGAAGTCTTCTAAG	37	9	10612138	CGTTTATTGTTCAAGGGCTATTGGAAGCCTGCTTTGTTAAACATTGGTTG	15	66447413	F					PTPRD-AS2;PTPRD	NR_110696;NM_002839	TSS1500;5URT	chr9:10612635-10613333	N_Shore				S_Shore	3:15A21G4C7
cg14406814	cg14406814	0061799542	ACCAACCTTTTCCATTTAATCTTACAACTCAAATATCAACTATACCATAC			II			CACAAAACAGGGCCAACCTTTTCCATTTGATCTTACAGCTCAAATGTCAACTATGCCATA[CG]TTTTATGTGACTTGAAAGAACAAAAATGGAAACAAAGATTTTAAACATTCCATTCTTCCT	37	9	10232876	CGTATGGCATAGTTGACATTTGAGCTGTAAGATCAAATGGAAAAGGTTGG	15	66859555	F	rs577775510;rs545855600;rs555186850;rs572130923	51;45;8;1		TRUE	PTPRD;PTPRD	NM_002839;NM_130391	5'UTR;5'UTR							0:50
cg10135571	cg10135571	0059641202	TATCATATTCAAACCCTACAAATTTACAAAATATACTTCCAACAAATAAC			II			AAATCGATTTGTATCATATTCAGGCCCTGCAGGTTTGCAAAATGTGCTTCCAGCAGATGG[CG]TTTTGCATAGATAATAAAGATGTTTGCATCTCCAGAGTCTTGTAATTACCTTAAGAATTA	37	9	10232563	CGCCATCTGCTGGAAGCACATTTTGCAAACCTGCAGGGCCTGAATATGAT	15	66859868	F	rs75154419;rs189148367;rs540715829;rs139317482	48;42;19;2			PTPRD	NM_002839	5URT							3:18T21C5G3
cg01678454	cg01678454	0030611153	TAACTATCCTCCAAACACAACCTACAAACTATACTTTCRAAAATAAATTC			II			CAGATTGTGTCTGACTATCCTCCAAGCACAGCCTGCAAGCTATACTTTCGAGAATAGGTT[CG]CCTAACAATTAAGGCAGACAGGGCTATCTGGAAAGCTAATTTTGGTGCAGTATCTGATTA	37	9	9606892	GACTATCCTCCAAGCACAGCCTGCAAGCTATACTTTCGAGAATAGGTTCG	15	67517801	R	rs181906780;rs575186906;rs542938346	46;12;5			PTPRD	NM_002839	5URT							2:12A34T2
cg26654179	cg26654179	0012740947	TTTACCTTAATTTCTTTTTTCTATTCACTTTACATAAAACCTTATCTTAC			II			GGTCATTTAATTTTGCCTTAATTTCTTTTTTCTATTCACTTTACATAGGACCTTGTCTTA[CG]TATATATTGGCCTTGTTTTCATGCCTTTAAAAAAAAAAATCCTGCTTCTGAAAGTTTTCT	37	9	9353596	CGTAAGACAAGGTCCTATGTAAAGTGAATAGAAAAAAGAAATTAAGGCAA	15	67776009	F	rs529362950;rs547913769;rs117893377;rs117475541	13;10;2;1			PTPRD	NM_002839	5URT							1:35C14
cg02029696	cg02029696	0026608534	ATAAAACAACTACATTATCTACATTTTACCAAATAAACAAACTCTACACC			II			TTGACTGTTGTGTGAAGCAGCTGCATTATCTACATTTTGCCAAGTAAACAAACTCTGCAC[CG]TGCAATAGTGTTTGTTGTTTGCTAATGTGCTGGTGGTTAAAAAATGCTTAAAAACTCTAA	37	9	8886754	CGGTGCAGAGTTTGTTTACTTGGCAAAATGTAGATAATGCAGCTGCTTCA	15	68249798	F					PTPRD	NM_002839	5URT			SNORD27	ENSMMUT00000052755	TSS1500		0:50
cg22545316	cg22545316	0008747177	ATTTCCTTAATAATCAAATACTAACATAAATACTTCCATTTTTCAACTCC			II			TTTGGGAAGACTACTCTAAAAAGCTACTTAATTGCAGTATATTCTGTGAATGAAAGTTCA[CG]GAGCTGAAAAATGGAAGTATTTATGTTAGCATCTGATCACTAAGGAAATGTGGGGCATAC	37	9	8871312	CGGAGCTGAAAAATGGAAGTATTTATGTTAGCATCTGATCACTAAGGAAA	15	68267229	R	rs77804540;rs13284598;rs534627002	20;30;32			PTPRD	NM_002839	5URT							3:7C21A0G19
cg22834211	cg22834211	0065710227	TCTAAAAACTAACTCCTTTAAATAAAATCCAAAACAAACTCATACTCATC			II			ATAAATAGCACACAGGAGCTTTGCTATAGCACTACCCCCTCTAGTGCATAATTCAGCATA[CG]ATGAGTATGAGTCTGTTTTGGACCCCATCCAAAGGAGTTAGTTCCTAGAAGTACTTGGAA	37	9	8861113	CGATGAGTATGAGTCTGTTTTGGACCCCATCCAAAGGAGTTAGTTCCTAG	15	68277372	R	rs546806175;rs76295444	0;8			PTPRD-AS1;PTPRD-AS1;PTPRD	NR_121599;NR_121600;NM_002839	Body;Body;5URT	chr9:8857485-8858708	S_Shelf				N_Shelf	0:50
cg14458619	cg14458619	0087805270	CRAAATTACTATACTCCAACRCTAAAAAATTATATATACRCRTTACCTAC			II			TGGGGATCCCACGGAATTGCTGTGCTCCAGCGCTGGGGGATTGTGTGTGCGCGTTGCCTG[CG]CGTGAGTGTGAGTGTGGGTGCGCCCGGACGCGGGGAGAGCTGGGCCCGCTGCGCCCGCTG	37	9	8858644	GGAATTGCTGTGCTCCAGCGCTGGGGGATTGTGTGTGCGCGTTGCCTGCG	15	68279861	R	rs142151248;rs564106029	40;35		TRUE	PTPRD;PTPRD	NM_002839;NM_130391	5'UTR;5'UTR	chr9:8857485-8858708	Island				Island	1:47A2
cg09371281	cg09371281	0082755416	AAAAAAACTTCTCTCTTTATTTCCTTATATAAATAATTTCTAAAATCCTC			II			GGAAAGTCATTGGAAAGGCTTCTCTCTTTGTTTCCTTGTGTGGGTGATTTCTAAAATCCT[CG]TAACGTGCTGGGGATCCCACGGAATTGCTGTGCTCCAGCGCTGGGGGATTGTGTGTGCGC	37	9	8858574	CGAGGATTTTAGAAATCACCCACACAAGGAAACAAAGAGAGAAGCCTTTC	15	68279931	F	rs535502548;rs148668325	40;19		TRUE	PTPRD;PTPRD	NM_002839;NM_130391	5'UTR;5'UTR	chr9:8857485-8858708	Island				Island	1:22G27
cg09781601	cg09781601	0079799822	CCTACTACCTCTTCTTTTAAAACRAATTCTTTAACCACAAATAACAACTC			II			CTTTCCTCCTTCCTGCTGCCTCTTCTTTTAAAGCGGATTCTTTGGCCACAAATAGCAACT[CG]GCTGCCCCCCTCGGTGCCTCCCTCCCCTTCTCTTCTTCCCCCCAAAAGTGAAGCGCACGC	37	9	8858259	CTGCTGCCTCTTCTTTTAAAGCGGATTCTTTGGCCACAAATAGCAACTCG	15	68280245	R				TRUE	PTPRD;PTPRD	NM_002839;NM_130391	5'UTR;5'UTR	chr9:8857485-8858708	Island				Island	0:50
cg13723825	cg13723825	0027628179	CTACCCAAAAAAATCCAAAAAAACAAACTATACACTCCAATACCCAAACA	0035771530	CTACCCGAAAAAATCCAAAAAAACAAACTATACGCTCCGATACCCGAACG	I	C	Grn	AGGAGAGGACCTCTGCCCGAGGAGGTCCAGAGGAGCAAACTGTGCGCTCCGGTGCCCGGG[CG]CCGGGCTCGCGGAAACGCGAGCGTGTCGCTCTGGCTCGGGAGGCGCCGGCAGCCGGAGCC	37	9	8857502	CGCCCGGGCACCGGAGCGCACAGTTTGCTCCTCTGGACCTCCTCGGGCAG	15	68281030	F	rs554294876	33		TRUE	PTPRD;PTPRD	NM_002839;NM_130391	5'UTR;5'UTR	chr9:8857485-8858708	Island				S_Shore	2:10G24A14
cg14080967	cg14080967	0088769860	AAAAAAAACCTCTACCCAAAAAAATCCAAAAAAACAAACTATACACTCCA	0007607308	AAAAAAAACCTCTACCCGAAAAAATCCAAAAAAACAAACTATACGCTCCG	I	A	Red	GTGAACCCAGCAGGAGAGGACCTCTGCCCGAGGAGGTCCAGAGGAGCAAACTGTGCGCTC[CG]GTGCCCGGGCGCCGGGCTCGCGGAAACGCGAGCGTGTCGCTCTGGCTCGGGAGGCGCCGG	37	9	8857491	GGAGAGGACCTCTGCCCGAGGAGGTCCAGAGGAGCAAACTGTGCGCTCCG	15	68281041	R	rs554294876	22		TRUE	PTPRD;PTPRD	NM_002839;NM_130391	5'UTR;5'UTR	chr9:8857485-8858708	Island				S_Shore	2:24A22C2
cg08719869	cg08719869	0078705821	CCAACAAAAAAAAACCTCTACCCRAAAAAATCCAAAAAAACAAACTATAC			II			GAGAAGTGAACCCAGCAGGAGAGGACCTCTGCCCGAGGAGGTCCAGAGGAGCAAACTGTG[CG]CTCCGGTGCCCGGGCGCCGGGCTCGCGGAAACGCGAGCGTGTCGCTCTGGCTCGGGAGGC	37	9	8857486	CAGCAGGAGAGGACCTCTGCCCGAGGAGGTCCAGAGGAGCAAACTGTGCG	15	68281046	R	rs554294876	17		TRUE	PTPRD;PTPRD	NM_002839;NM_130391	5'UTR;5'UTR	chr9:8857485-8858708	Island				S_Shore	3:19A22C5A1
cg14621763	cg14621763	0036663197	CATTCTCCAAAACCAAAACTATCACAATCCACTTTTATTATTTCCAATTC			II			GGATTACTCTGAGAATTTTAGAAAACGGAGGAGACATTTGGCAAGTAGCGTACTGGGAGG[CG]AACTGGAAACAATAAAAGTGGATTGTGATAGTCCTGGTTTTGGAGAATGGAACTACTATC	37	9	8856695	ATTCTCCAAAACCAGGACTATCACAATCCACTTTTATTGTTTCCAGTTCG	15	68281834	F	rs532612842	24		TRUE	PTPRD;PTPRD	NM_002839;NM_130391	5'UTR;5'UTR	chr9:8857485-8858708	N_Shore				S_Shore	1:33G16
cg11196813	cg11196813	0008667366	TTAAATCTTTCTCATAACACTAATATACTTCTTTACACTAATATATTTAC			II			CTTATGCCACCTTTTGGGCAAAGACCTAAAAAAGGAACTGTCACTTCTTATGAAACATTA[CG]TAAATACATCAGTGCAAAGAAGCACACCAGTGCTATGAGAAAGATTTAAGAGAAGTTCCT	37	9	8734288	TAAATCTTTCTCATAGCACTGGTGTGCTTCTTTGCACTGATGTATTTACG	15	68407979	F	rs572061126	33			PTPRD;PTPRD;PTPRD;PTPRD;PTPRD;PTPRD	NM_130392;NM_130391;NM_130393;NM_001040712;NM_001171025;NM_002839	TSS1500;TSS1500;TSS1500;TSS1500;TSS1500;5URT			PTPRD;PTPRD;PTPRD;PTPRD;PTPRD;PTPRD	ENSMMUT00000009729;ENSMMUT00000009724;ENSMMUT00000009726;ENSMMUT00000046186;ENSMMUT00000009730;ENSMMUT00000009733	TSS1500;TSS1500;TSS1500;TSS1500;TSS1500;TSS1500		3:13C4T14C16
cg07117444	cg07117444	0038779556	TACACACTAAAATACTTATTTATCTAACAACCATTCTATCCTATATAAAC			II			CCCTGTCAGACGGTTGCTTGGATTTTTCTGGAATTTATCAGTGGGTCAGCAGTTGGTCTA[CG]TTTATATAGGACAGAATGGCTGCCAGATAAATAAGCATTTTAGTGTGTAAAGTAAAAAAA	37	9	8702205	ACACACTAAAATGCTTATTTATCTGGCAGCCATTCTGTCCTATATAAACG	15	68437451	F	rs7854073;rs7854078;rs181458168	9;16;19			PTPRD;PTPRD;PTPRD;PTPRD;PTPRD;PTPRD	NM_130392;NM_130391;NM_130393;NM_001040712;NM_001171025;NM_002839	Body;Body;Body;Body;Body;Body			PTPRD;PTPRD;PTPRD;PTPRD;PTPRD;PTPRD	ENSMMUT00000009729;ENSMMUT00000009724;ENSMMUT00000009726;ENSMMUT00000046186;ENSMMUT00000009730;ENSMMUT00000009733	Body;Body;Body;Body;Body;Body		2:2C30G16
cg24174848	cg24174848	0098636375	CATTAAAATTTAAATTTCAAAACCTTATTTTCATTTTATCCTTATTATTC			II			AGGACAGGAGTGGTTGAAAAAAAAAATGATAAAACAAAAGAAAAGGCAAAAATAAATAAA[CG]AACAATAAGGACAAAATGAAAATAAGGCTTTGAAACTTAAATTCTAATGACAAATTATGT	37	9	8501158	CGAACAATAAGGACAAAATGAAAATAAGGCTTTGAAACTTAAATTCTAAT	15	68642201	R					PTPRD;PTPRD;PTPRD;PTPRD;PTPRD;PTPRD	NM_130392;NM_130391;NM_130393;NM_001040712;NM_001171025;NM_002839	Body;Body;Body;Body;Body;Body			PTPRD;PTPRD;PTPRD;PTPRD;PTPRD;PTPRD	ENSMMUT00000009729;ENSMMUT00000009724;ENSMMUT00000009726;ENSMMUT00000046186;ENSMMUT00000009730;ENSMMUT00000009733	Body;Body;Body;Body;Body;Body		3:18T11T0G18
cg10393837	cg10393837	0038780550	ACAATATCCTAAACTAAACACTAAAACTATATAACCCRAACCCTTTACTC			II			TTGATCCACAGGCAGTGTCCTGAACTGGACACTGGGACTATATGGCCCGGGCCCTTTGCT[CG]TATGAGCACGTACTTTTACATCGTATGTGGTATCTGGTTTTAAGCCAGTGAGTGTCATAG	37	9	8485823	CGAGCAAAGGGCCCGGGCCATATAGTCCCAGTGTCCAGTTCAGGACACTG	15	68657417	F	rs143674254;rs148110842;rs547908736	38;14;1			PTPRD;PTPRD;PTPRD;PTPRD;PTPRD;PTPRD	NM_130392;NM_130391;NM_130393;NM_001040712;NM_001171025;NM_002839	Body;Body;Body;Body;Body;Body			PTPRD;PTPRD;PTPRD;PTPRD;PTPRD;PTPRD	ENSMMUT00000009729;ENSMMUT00000009724;ENSMMUT00000009726;ENSMMUT00000046186;ENSMMUT00000009730;ENSMMUT00000009733	Body;Body;Body;Body;Body;Body		0:50
cg23194394	cg23194394	0011746958	CAACCAAACTTACTTAACATTCTATAACTAAAATCTAAAACATCCAAAAC			II			TGGGGTGCTGTCAGCCAGACTTGCTTGACATTCTATAACTGAAATCTAAGGCATCCAAGA[CG]TAGTAAGTTTTACATACTTTACCTTTTTGTTTTTGCTGAACCTATTAATATGAATGGGCT	37	9	8485615	CGTCTTGGATGCCTTAGATTTCAGTTATAGAATGTCAAGCAAGTCTGGCT	15	68657625	F	rs113197248;rs143828735	24;2			PTPRD;PTPRD;PTPRD;PTPRD;PTPRD;PTPRD	NM_130392;NM_130391;NM_130393;NM_001040712;NM_001171025;NM_002839	Body;Body;Body;Body;Body;Body			PTPRD;PTPRD;PTPRD;PTPRD;PTPRD;PTPRD	ENSMMUT00000009729;ENSMMUT00000009724;ENSMMUT00000009726;ENSMMUT00000046186;ENSMMUT00000009730;ENSMMUT00000009733	Body;Body;Body;Body;Body;Body		0:50
cg13556767	cg13556767	0097735978	ACATTTCATTTAAACTTTTATTTAAATCCCTCCAATTCTCAAATAACAAC			II			GAGGATTTGGACTCTGGGAAGGAACCTCTGCAGGGCAGCTTGAGCTTTACAAGTGCCTTC[CG]TTGCTACCTGAGAACTGGAGGGATTCAAATAAAAGTCTAAATGAAATGTTTGTATTTTTC	37	9	8234760	CATTTCATTTAGACTTTTATTTGAATCCCTCCAGTTCTCAGGTAGCAACG	15	68925466	F				TRUE										2:4C8T36
cg06764674	cg06764674	0059608108	AAATAAAATTATAACACTAAATTCTCCCTCTATTAAACCACAAACTCCAC			II			GCTTCTGCAGATTCTGAAAGAAAAGACTAATCTCACTGCTCCTCCTTCACAGTCTTTACT[CG]TGGAGCCTGTGGTTTAATAGAGGGAGAACTCAGTGTCATAACCTCATTTTTTGCTATGCT	37	9	7935778	CGTGGAGCCTGTGGTTTAATAGAGGGAGAACTCAGTGTCATAACCTCATT	15	69220977	R	rs574979976	1												2:8C30T10
cg07876144	cg07876144	0007810259	TTTACAACATACAATACCRTTTTATAACATTTTAATAACCACTATATAAC			II			CGAAAGATTTTTTTGCAACATGCAATGCCGTTTTATAGCATTTTAATAACCACTATATAA[CG]TCTTTCAAAATTGGAGCCCTTTATCCAACATTTTGACAATGTTCATAGCATCTTCACCAG	37	9	7800956	TTGCAACATGCAATGCCGTTTTATAGCATTTTAATAACCACTATATAACG	15	69352639	R	rs192495554;rs146045278	29;13			TMEM261	NM_033428	TSS1500	chr9:7799355-7799846	S_Shore	TMEM261	ENSMMUT00000023359	TSS1500		3:5A2G25T15
cg00405494	cg00405494	0035803921	TTCCAAACAAATACACTATAATTAACAACTAAATTTAACAATATCTTTCC			II			TCAACATGTCATTCCAAACAAATACACTATGATTAGCAGCTGAATTTAACAGTATCTTTC[CG]CTTTGAAAAACACTTTATATACCTTTACAAAGAAGCCATAGTATCTCAGGGTAGAAAAAC	37	9	7797524	CGGAAAGATACTGTTAAATTCAGCTGCTAATCATAGTGTATTTGTTTGGA	15	69356247	F	rs544229608;rs562435515;rs183191315	36;23;17		TRUE	C9orf123	NM_033428	3'UTR	chr9:7799355-7799846	N_Shore					2:37C3G8
cg15892903	cg15892903	0025783253	TTCCAACCAAAAACTATACTAACAATTTATTTAAACTACCACCTAATAAC			II			TATTCTGTTATCTTGCCTGTGGGGAGCTAGGCTTTCCAGATCTTGAGGGCATAAATCAAG[CG]CCACCAGGTGGCAGCTTAAACAAATTGCCAGTATAGCCTCTGGTTGGAAATAACCTCCAT	37	9	7657998	CGCCACCAGGTGGCAGCTTAAACAAATTGCCAGTATAGCCTCTGGTTGGA	15	69495237	R	rs151145378;rs556749391	16;31												2:4T2T42
cg21338588	cg21338588	0052607207	ACTTAAAACAATCAAACCACACAACTATTACAATAAATTCTCRAAAACCC			II			AGGGCTTGGCTTTGGATGCCTGGCCAGGGCCATTGGGCAGAGACACAGACACCTGGCAGG[CG]GGTTTCCGAGAATTCATTGCAACAGCTGTGTGGCCTGATTGCTCCAAGCCTATTACTCAT	37	9	7489169	CTTGGAGCAATCAGGCCACACAGCTGTTGCAATGAATTCTCGGAAACCCG	15	69655544	F	rs550814885	0												1:41T8
cg14917934	cg14917934	0015672265	TCTTCCAAAAACTATTATTCTCTTCAAAAATCATTACTTATCTAAACCAC			II			CTTACATGAGAGCCTATAATAATCAGAAGGAGACCATGCCAGAATATTAAGAAATTAATA[CG]TGGCTTAGACAAGCAATGATCCTTGAAGAGAACAACAGTTTCTGGAAGACAAGACAAACG	37	9	7375277	CGTGGCTTAGACAAGCAATGATCCTTGAAGAGAACAACAGTTTCTGGAAG	15	69768745	R	rs548276858	2												1:6T43
cg25924423	cg25924423	0074793166	TCTAAAATTACCTTCCTACTTCTCATATTCTAACTAACATTTAAAACTCC			II			TGTTCATCTCATCTAAAATTGCCTTCCTGCTTCTCATGTTCTGGCTGACATTTAAGGCTC[CG]TTTAAGTTCTATTTCCTCTGTGAAGATTTCATTGTTTCTTTTAGCTATTCTGAGGACATT	37	9	7298152	CGGAGCCTTAAATGTCAGCCAGAACATGAGAAGCAGGAAGGCAATTTTAG	15	69843377	F	rs533353740;rs185526554	30;7												3:24T2A5T16
cg21989500	cg21989500	0011690294	CTAAATTAACRTAACCATAACRTCTCRTATCCTTTCAACCTATATCAACC			II			AGAGGCCGGGCCACGGCCAGCATCCGGACCCGGGGCAGCGGCGCAAAGGCCGCGGGCAGG[CG]GCTGACATAGGCTGAAAGGACACGAGACGCCATGGCTACGCCAACCCAGGATGCACTGCG	37	16	23607577	TGGGTTGGCGTAGCCATGGCGTCTCGTGTCCTTTCAGCCTATGTCAGCCG	15	69870038	R	rs551587402;rs571743878	11;22		TRUE	NDUFAB1	NM_005003	1stExon	chr16:23607250-23607846	Island	ENSMMUG00000031759	ENSMMUT00000046184	1stExon		3:4G30A8G5
cg06379000	cg06379000	0037632192	AATACTACTCCAATAATTATTCATAAAACCTCCAAAACATTTACAATAAC			II			GAATGAGTCTGCCACCTCTCCTTGTACCTATCCACTGTGAAACAAGGGCGTTCATGCACA[CG]TTACTGTAAATGCCCTGGAGGCCTTATGAATAATCATTGGAGCAGTATCTGCTGCAAGAT	37	9	7177509	ATACTGCTCCAATGATTATTCATAAGGCCTCCAGGGCATTTACAGTAACG	15	69970285	F	rs543523461;rs561815404	19;38												2:41C0T7
cg20921568	cg20921568	0066627277	CTTTCTCTCCCCTTAAATAATATCTACTCCATAAAACRTATCTTCAAATC			II			AAATGCCGTGCCCTTTTGCAATATAACACCAGCTGCTTTTAGTCCACAGCCTCTGACATG[CG]ATTTGAAGACACGTTTTATGGAGCAGACATTATCCAAGGGGAGAGAAAGAGACAAAGAGT	37	9	7174571	TTTCTCTCCCCTTGGATAATGTCTGCTCCATAAAACGTGTCTTCAAATCG	15	69973526	F	rs544828562;rs146597514;rs140142288;rs367946732	0;2;14;24			KDM4C;KDM4C;KDM4C	NM_001304339;NM_015061;NM_001304340	Body;Body;Body			ENSMMUG00000015985	ENSMMUT00000022476	Body		1:35T14
