## Supplementary Material_manifest files for "Analysis and annotation of genome-wide DNA methylation patterns in two nonhuman primate species using the Infinium Human Methylation 450K and EPIC BeadChips": MethylationEPIC_v-1-0_B1_OPT_MM_validONLY-1-2.csv (part 41 of 115)

cg08032641	cg08032641	0003706336	CCACAATAAAACATCAACCCTCCTAAATAACAATTCCTATAAACAAAACA	0045723583	CCGCGATAAAACGTCAACCCTCCTAAATAACGATTCCTATAAACGAAACG	I	C	Grn	GTCTAGAGCCCACCGCGGTGGAGCGTCAGCCCTCCTGAGTGGCGGTTCCTGTGGGCGGGA[CG]CCTGGGTTGCCATGGAGACCGAGAGCCCAGCCCCGCGGAGCCCCGGGTGTGCACCGGGAC	37	4	3873418	CCGCGGTGGAGCGTCAGCCCTCCTGAGTGGCGGTTCCTGTGGGCGGGACG	1	96549	R	rs558157901;rs577972926;rs543834562	39;24;1		TRUE				chr4:3873092-3874011	Island				Island	3:14A3T15G15
cg13842202	cg13842202	0046649523	AAATACAATAATAAAACCRATTTACCAAAAACTCTAACTAATTATACACC			II			TCCACTCACTTCAGAAGCAGCCCCGTTACCTTTTATTGTCTCACAGAATAACCATAGCAA[CG]GTGCATAATTAGCTAGAGCTCCTGGTAAATCGGTTTTATTATTGTATTTGAGAGGCCGAC	37	9	7172362	CGGTGCATAATTAGCTAGAGCTCCTGGTAAATCGGTTTTATTATTGTATT	15	69975754	R	rs570696146;rs537654948	7;39		TRUE	KDM4C	NM_015061	Body			ENSMMUG00000015985	ENSMMUT00000022476	Body		2:11C3G34
cg21180002	cg21180002	0086626334	AAAAATACTTAAAACTCACTTATAAAACACAATTTCTTCATTACACATCC			II			TTGGACAGGATAGAGGTGCTTGAAACTCACTTGTGGGACACAATTTCTTCATTGCACATC[CG]TGAATCAGAGATACCTTTACTGTTCCACCCCGGTCCTCATAAATGCATGTGTTTCAGTAA	37	9	7095174	CGGATGTGCAATGAAGAAATTGTGTCCCACAAGTGAGTTTCAAGCACCTC	15	70052226	F	rs552653252;rs148265389	20;2			KDM4C;KDM4C;KDM4C	NM_001304339;NM_015061;NM_001304340	Body;Body;Body			ENSMMUG00000015985;ENSMMUG00000015985	ENSMMUT00000022476;ENSMMUT00000046182	Body;Body		1:12A37
cg18767714	cg18767714	0003718923	TTTATATTTAATATCTCCTTTCCTATAAATAAACCCATATCATATACRCC			II			GGGAACTTTTGTTTATGTTTAATGTCTCCTTTCCTGTAGGTGGGCCCATGTCATGTGCGC[CG]TTGCGGTCCCAGAAGTTCGATTCACTAATGTCCCAGAAAGGACACAAATAGATGTAGGCA	37	9	7049113	CGGCGCACATGACATGGGCCCACCTACAGGAAAGGAGACATTAAACATAA	15	70098161	F	rs549452701	40			KDM4C;KDM4C;KDM4C;KDM4C;KDM4C	NM_001146696;NM_001146695;NM_001304339;NM_015061;NM_001304340	Body;Body;Body;Body;Body			ENSMMUG00000015985;ENSMMUG00000015985	ENSMMUT00000022476;ENSMMUT00000046182	Body;Body		0:50
cg10162836	cg10162836	0064638850	CCATCTAACATCATTTTCTTCATTACTACTATCTAACTAAAAAACATAAC			II			TAGTGGATTTGAGTGACTAGAATGATGAGCTCTTTTCCATGTTTTTCACTCATGTGGAAA[CG]TTATGTTTTTCAGCCAGATAGCAGCAATGAAGAAAATGATGCTAGATGGGAGACAAAATT	37	9	7013773	CATCTAGCATCATTTTCTTCATTGCTGCTATCTGGCTGAAAAACATAACG	15	70133327	F	rs185748655;rs73399836;rs201644558;rs148014636	4;26;41;51			KDM4C;KDM4C;KDM4C;KDM4C;KDM4C;KDM4C;KDM4C;KDM4C;KDM4C;KDM4C;KDM4C	NM_001146696;NM_001146695;NM_001304340;NM_001304339;NM_015061;NM_001146696;NR_130707;NM_001146695;NM_001304339;NM_015061;NM_001304340	ExonBnd;ExonBnd;ExonBnd;ExonBnd;ExonBnd;Body;Body;Body;Body;Body;Body			ENSMMUG00000015985;ENSMMUG00000015985	ENSMMUT00000022476;ENSMMUT00000046182	Body;TSS200		1:45C4
cg07338360	cg07338360	0034787284	TAACCACTATTACATTATACTCTTACTCAACTACRAAATTAAAAAACTTC			II			TTGAGGAGGAAGTGGAAGAAACAGAGTCTTGGGCGAAACCTCTCATCCACCTTTGGCAGA[CG]AAGTCCCCTAACTTCGCAGCTGAGCAAGAGTATAATGCAACAGTGGCCAGGATGAAGCCA	37	9	7011779	GGCCACTGTTGCATTATACTCTTGCTCAGCTGCGAAGTTAGGGGACTTCG	15	70135321	F	rs144567752;rs138388124;rs191848178;rs149262821	0;17;20;41			KDM4C;KDM4C;KDM4C;KDM4C;KDM4C;KDM4C	NM_001146696;NR_130707;NM_001146695;NM_001304339;NM_015061;NM_001304340	Body;Body;Body;Body;Body;Body			ENSMMUG00000015985	ENSMMUT00000022476	Body		1:24T25
cg25980638	cg25980638	0088727181	ATCAACACAAATATATTAACTATACTCACCACTAACACATAATAAAAATC			II			AGTGTACAGAGGACGTCGTGAGCATGGCATTTGCTGACACAGTGATACTCCTCTGCTCAG[CG]ATTCCCACCATGTGCTAGTGGTGAGTATAGCTAACATACTTGTGCTGACAGTGAAGTTTT	37	9	6996674	TCAGCACAAGTATGTTAGCTATACTCACCACTAGCACATGGTGGGAATCG	15	70154463	F	rs183494215;rs570452168;rs538123181;rs556906013	0;16;34;45			KDM4C;KDM4C;KDM4C;KDM4C;KDM4C;KDM4C	NM_001146696;NR_130707;NM_001146695;NM_001304339;NM_015061;NM_001304340	Body;Body;Body;Body;Body;Body			ENSMMUG00000015985	ENSMMUT00000022476	Body		0:50
cg13641645	cg13641645	0013672134	CTCTCATAACATTTATACTCTACAAATAACAAATAACTCACAATAATCAC			II			GAGAGGAGTGAGGACAGAAAAAGTGTCAGTGATTCATCAGAGAAGTGAGCTCATTTGGGC[CG]TGACTATTGTGAGTCACTTGTTATCTGCAGAGTACAAATGCTATGAGAGGCCTTGGTGTT	37	9	6932042	TCTCATAGCATTTGTACTCTGCAGATAACAAGTGACTCACAATAGTCACG	15	70214226	F	rs62533774;rs555432077;rs146591522;rs540983349	0;1;7;9		TRUE	KDM4C;KDM4C;KDM4C;KDM4C	NM_015061;NM_001146694;NM_001146695;NM_001146696	Body;Body;Body;Body			ENSMMUG00000015985	ENSMMUT00000022476	Body		2:21G19G8
cg15785615	cg15785615	0086672389	AAAAACAAAACTAAAACCAACAATTTCRTATAATCCCTAAAAACCTCTAC			II			TGTGTAGGACTTGCTCCCCAAAAGAAGACCCTTTCCTTTGAGGAGATCATCCCTCATCTA[CG]TAGAGGCTTCCAGGGACCACACGAAACTGCTGGTCTCAGTTCTGCTCTTGGGAGAAATCA	37	9	6927612	CGTAGAGGCTTCCAGGGACCACACGAAACTGCTGGTCTCAGTTCTGCTCT	15	70218913	R	rs77783075	14			KDM4C;KDM4C;KDM4C;KDM4C;KDM4C;KDM4C	NM_001146696;NR_130707;NM_001146695;NM_001304339;NM_015061;NM_001304340	Body;Body;Body;Body;Body;Body			ENSMMUG00000015985	ENSMMUT00000022476	Body		2:25T2A21
cg25292628	cg25292628	0056798951	TTAAATAAATACRAATTAAATTAAAACRCRTAAACTACCAAACACAAAAC			II			ACGGCGGGTGCTTAAATAAATGCGAGTTGGATTAGGGCGCGTGGACTGCCAGGCACAGAA[CG]TGGCGTGGAGTGGGGACGTGGAGGAGGGAGCCAGACAGGCCGGGGCTGTAGGCAGGAGCT	37	9	6758853	TAAATAAATGCGAGTTGGATTAGGGCGCGTGGACTGCCAGGCACAGAACG	15	70387672	R	rs146380678	40		TRUE	KDM4C;KDM4C;KDM4C;KDM4C	NM_001146694;NM_015061;NM_001146695;NM_001146696	5'UTR;5'UTR;5'UTR;Body	chr9:6757336-6758872	Island				Island	1:48A1
cg03727342	cg03727342	0051800855	AATAAAAATAAAAACTCCTCTCCTAACCACCCRTTACAAACAATCATCCC			II			ACGACCCGCGGGGTGAGGGTGGGAGCTCCTCTCCTGACCACCCGTTGCAGGCAGTCATCC[CG]TCATTCGGGGTCGTCTTCAGCCCTCGCGGCTGTCCTTTTGGTGTTTCTTTCCCCCGGCAT	37	9	6758683	CGGGATGACTGCCTGCAACGGGTGGTCAGGAGAGGAGCTCCCACCCTCAC	15	70387841	F	rs537296990	30		TRUE	KDM4C;KDM4C;KDM4C;KDM4C	NM_001146694;NM_015061;NM_001146695;NM_001146696	5'UTR;5'UTR;5'UTR;Body	chr9:6757336-6758872	Island				Island	2:4C23A21
cg05545111	cg05545111	0008806538	ATCACCTAATACRAAACAAATCTCCCAAATTTCCCAAATCTCCCTAAACC			II			AGCGAACAGCTGTCACCTAGTGCGGAACAAGTCTCCCAAATTTCCCAAATCTCCCTGGGC[CG]GAGGCCACTGTCTTCTCTTCCTCCTCCACCGAGTCGTGCTCTCGCCCCAACCCGCGCGCC	37	9	6758140	CGGCCCAGGGAGATTTGGGAAATTTGGGAGACTTGTTCCGCACTAGGTGA	15	70388388	F	rs549111903	48		TRUE	KDM4C;KDM4C;KDM4C;KDM4C;KDM4C;KDM4C;KDM4C	NM_001146694;NM_001146695;NM_001146694;NM_015061;NM_015061;NM_001146695;NM_001146696	5'UTR;1stExon;1stExon;5'UTR;1stExon;5'UTR;Body	chr9:6757336-6758872	Island				Island	2:24C2A22
cg09817367	cg09817367	0039796153	AAAATTTAAAAAACTTATTCCRCACTAAATAACAACTATTCRCTACRCAC			II			CACCCCCTCGACGGGAGGGTGAGGCGCGGCGCAGTGATCGGGCGGCCGGGGTCCTGTGCG[CG]TGCGCAGCGAACAGCTGTCACCTAGTGCGGAACAAGTCTCCCAAATTTCCCAAATCTCCC	37	9	6758073	AAATTTGGGAGACTTGTTCCGCACTAGGTGACAGCTGTTCGCTGCGCACG	15	70388455	F	rs549111903	21			KDM4C;KDM4C;KDM4C;KDM4C;KDM4C;KDM4C;KDM4C;KDM4C;KDM4C;KDM4C;KDM4C;KDM4C	NM_001146695;NM_001304340;NM_001304339;NM_001304341;NM_015061;NM_001146695;NM_001304339;NM_001304341;NM_015061;NM_001146696;NM_001304340;NR_130707	1stExon;1stExon;1stExon;1stExon;1stExon;5URT;5URT;5URT;5URT;Body;5URT;Body	chr9:6757336-6758872	Island				Island	2:5C2A41
cg19384852	cg19384852	0006697599	ATTTAAAAAACTTATTCCACACTAAATAACAACTATTCACTACACACACA	0080777399	ATTTAAAAAACTTATTCCGCACTAAATAACAACTATTCGCTACGCACGCG	I	C	Grn	CCCACCCCCTCGACGGGAGGGTGAGGCGCGGCGCAGTGATCGGGCGGCCGGGGTCCTGTG[CG]CGTGCGCAGCGAACAGCTGTCACCTAGTGCGGAACAAGTCTCCCAAATTTCCCAAATCTC	37	9	6758071	CGCGTGCGCAGCGAACAGCTGTCACCTAGTGCGGAACAAGTCTCCCAAAT	15	70388457	R	rs549111903	23			KDM4C;KDM4C;KDM4C;KDM4C;KDM4C;KDM4C;KDM4C;KDM4C;KDM4C;KDM4C;KDM4C;KDM4C	NM_001146695;NM_001304340;NM_001304339;NM_001304341;NM_015061;NM_001146695;NM_001304339;NM_001304341;NM_015061;NM_001146696;NM_001304340;NR_130707	1stExon;1stExon;1stExon;1stExon;1stExon;5URT;5URT;5URT;5URT;Body;5URT;Body	chr9:6757336-6758872	Island				Island	2:3C2A43
cg15305348	cg15305348	0051604559	AACCCRCACTTAATAAATCACRTAAACTTACAAACAACTTAAAAATACCC			II			GCGCGCCAGCAAGCCTAAGTTAACCACAGCGCGGAAGTTGAGCCCAAAGCAAGAGCGTGC[CG]GGCACCTTTAAGCTGTTTGTAAGCCCACGTGACTCACCAAGTGCGGGCCCCAGCGGTCAC	37	9	6757883	CGGGCACCTTTAAGCTGTTTGTAAGCCCACGTGACTCACCAAGTGCGGGC	15	70388645	R	rs114119666;rs202022342;rs57623331;rs187486343	4;46;46;47			KDM4C;KDM4C;KDM4C;KDM4C;KDM4C;KDM4C;KDM4C;KDM4C;KDM4C;KDM4C;KDM4C;KDM4C	NM_001146695;NM_001304340;NM_001304339;NM_001304341;NM_015061;NM_001146695;NM_001304339;NM_001304341;NM_015061;NM_001146696;NM_001304340;NR_130707	1stExon;1stExon;1stExon;1stExon;1stExon;5URT;5URT;5URT;5URT;Body;5URT;Body	chr9:6757336-6758872	Island				Island	3:3A11A7A26
cg14473811	cg14473811	0053681523	AACCCAAAACAAAAACRTACCRAACACCTTTAAACTATTTATAAACCCAC			II			CGCGGAAGTTGAGCCCAAAGCAAGAGCGTGCCGGGCACCTTTAAGCTGTTTGTAAGCCCA[CG]TGACTCACCAAGTGCGGGCCCCAGCGGTCACGTGACGGCGCGCGCGCCCTCGCGCAGGGA	37	9	6757912	CGTGGGCTTACAAACAGCTTAAAGGTGCCCGGCACGCTCTTGCTTTGGGC	15	70388616	F	rs114119666	27		TRUE	KDM4C;KDM4C;KDM4C;KDM4C;KDM4C;KDM4C;KDM4C	NM_001146694;NM_001146695;NM_001146694;NM_015061;NM_015061;NM_001146695;NM_001146696	5'UTR;1stExon;1stExon;5'UTR;1stExon;5'UTR;Body	chr9:6757336-6758872	Island				Island	2:4A37G7
cg14497348	cg14497348	0082697538	TAACACACATCTTCTTATCCTTTAAACACAAACATATCCCATTCTTTCCA	0063801862	TAACGCGCATCTTCTTATCCTTTAAACACAAACATATCCCATTCTTTCCG	I	A	Red	CGCTTCCGGGCAAGGTTCTGTGCACCTGTTTTCTCCTTCTACGCGAGTATCTTTCCCCTC[CG]GAAAGAATGGGATATGCCTGTGTCCAAAGGACAAGAAGATGCGCGCCAGCAAGCCTAAGT	37	9	6757781	TGGCGCGCATCTTCTTGTCCTTTGGACACAGGCATATCCCATTCTTTCCG	15	70388747	F	rs567941622;rs535266306	13;34		TRUE	KDM4C;KDM4C;KDM4C;KDM4C;KDM4C;KDM4C;KDM4C	NM_001146694;NM_001146695;NM_001146694;NM_015061;NM_015061;NM_001146695;NM_001146696	5'UTR;1stExon;1stExon;5'UTR;1stExon;5'UTR;Body	chr9:6757336-6758872	Island				Island	3:3T0T36G8
cg13046107	cg13046107	0028796853	CAAAATATACTAAAAAACCTAACAAAAAAATCAAAACTCACAACTCTCCA	0094747854	CGAAATATACTAAAAAACCTAACGAAAAAATCGAAACTCGCAACTCTCCG	I	A	Red	GAGGCTCAGTGGTCCCGGCCACCGGGTGAAGGGAGAACGGGAACACAGCGCTGTCATCGC[CG]GAGAGCTGCGAGCCCCGACTTTCTCGCCAGGCTCTCCAGTACATTCCGAGGCTCCACCCC	37	9	6757544	CGGAATGTACTGGAGAGCCTGGCGAGAAAGTCGGGGCTCGCAGCTCTCCG	15	70388985	F	rs184231836;rs576055616;rs543473967;rs562306668	24;37;45;50			KDM4C;KDM4C;KDM4C;KDM4C;KDM4C;KDM4C;KDM4C	NM_001146695;NM_001304340;NM_001304339;NM_001304341;NM_015061;NR_130707;NM_001146696	TSS200;TSS200;TSS200;TSS200;TSS200;TSS200;Body	chr9:6757336-6758872	Island				Island	2:8C36G4
cg10792940	cg10792940	0099686877	ATCACTTCAATTCTAACCAAACTATTATCAACTCTAATTTCTAAAAAACC			II			CTGCATTTCTAGTCACTTCAGTTCTGGCCAAACTGTTATCAACTCTAGTTTCTGAGGGAC[CG]CCAGCCCAGGATTCCTATTGGGGTCACCTTTGTGCCTCCCTATCTTAAGAGCACACTTGG	37	9	6757274	TCACTTCAGTTCTGGCCAAACTGTTATCAACTCTAGTTTCTGAGGGACCG	15	70389259	R	rs574257381	20			KDM4C;KDM4C;KDM4C;KDM4C;KDM4C;KDM4C;KDM4C	NM_001146695;NM_001304340;NM_001304339;NM_001304341;NM_015061;NR_130707;NM_001146696	TSS1500;TSS1500;TSS1500;TSS1500;TSS1500;TSS1500;Body	chr9:6757336-6758872	N_Shore				S_Shore	3:10A18A7T12
cg21478269	cg21478269	0088648574	TTACTCTTAAACCATCTTCCCTAAATAAAAAAACCTAAATTTTACCAATC			II			CCACACAATGAGGAGAGTTTTGCAAACAAACGCGGCCGTTGCTCCAAGGTCTCGGGTAAC[CG]ATTGGCAAAACCTAGGTCTTCCCACTTAGGGAAGATGGCCCAAGAGCAAGAAGGCGAAAC	37	9	6716007	TGCTCTTGGGCCATCTTCCCTAAGTGGGAAGACCTAGGTTTTGCCAATCG	15	70434681	F	rs190513390;rs10975804;rs548451095;rs147251726;rs10975805	3;5;13;40;41		TRUE				chr9:6715976-6716503	Island				S_Shore	2:35G8T5
cg21419404	cg21419404	0093761295	TTACTTTAATAAACAATCTAAAACCAAAAAATACCCACAATCCTAATTAC			II			TTGCAGCAAGCTTGCTTTGGTAAACAGTCTGGGGCCAGGAGGTACCCACAGTCCTAGTTA[CG]CCAAATTCAGGCCGAAGGGCGACCTGTCTCCGTGCTCCTGACAAACTTCCAGCCCCCGTT	37	9	6715825	TGCTTTGGTAAACAGTCTGGGGCCAGGAGGTACCCACAGTCCTAGTTACG	15	70434863	R	rs527663449	31						chr9:6715976-6716503	N_Shore				S_Shore	1:42T7
cg19602930	cg19602930	0025786296	TTTACCAAAACAAACTTACTACAAACTATTATAAATAAACTTTAACCTCC			II			TCTATCTCAAAAAATAAAATAAAATAAAAAGCCGAAGGTCTTCAGAGCACCTAGGACCAG[CG]GAGGTTAAAGCTTATCTACAACAGCTTGCAGCAAGCTTGCTTTGGTAAACAGTCTGGGGC	37	9	6715738	TTACCAAAGCAAGCTTGCTGCAAGCTGTTGTAGATAAGCTTTAACCTCCG	15	70434950	F								chr9:6715976-6716503	N_Shore				S_Shore	2:3T31G14
cg13762612	cg13762612	0004728560	TAAAATATATTCTACTCCCRCAAATATAAACCTTCAAATAAAAAACRTAC			II			TAATTTTTTCAATTTCAGCCCAAAGCCGGCCTGGTTCAAGCATTCCTCAGAAATTTCCAG[CG]CACGTTCCCCATCTGAAGGCTCACACCTGCGGGAGTAGAACACACTCCACACCGGTGCCG	37	9	6703605	CGCACGTTCCCCATCTGAAGGCTCACACCTGCGGGAGTAGAACACACTCC	15	70443411	R	rs185291287	4		TRUE				chr9:6703948-6704662	N_Shore				S_Shore	1:12G37
cg14540650	cg14540650	0011773547	TCCTTTTTTTACTTCACTCCATTATAACTTAAAAAACTAATTTCAATTCC			II			CTAGTTTTAGTTCCTTTTTTTGCTTCACTCCATTGTAGCTTAGGAAGCTAGTTTCAATTC[CG]GATTCTACCGTCTATCTGTATGACTGGGCCTTTGGTCAGTCTTTCTAAAATGAAGATTGC	37	9	6683274	CCTTTTTTTGCTTCACTCCATTGTAGCTTAGGAAGCTAGTTTCAATTCCG	15	70458108	R	rs533294448;rs528842502	48;35		TRUE				chr9:6680856-6681758	S_Shore					3:15T6T5C21
cg03921860	cg03921860	0079659196	CATCCATCTATCCAACTAACAATCCAACAAAAAAAACTCCAAACTAAACA	0059797855	CATCCATCTATCCGACTAACGATCCAACGAAAAAAACTCCAAACTAAACG	I	C	Grn	CCCGCGAGCGTCCATCCATCTGTCCGGCTGGCGGTCCAGCGAAAGGGGCTCCAGGCTGGA[CG]CAGCCGCCACCCGGGGGACCGAGGCCAGGAGAGGGGCCGAGAGCGCGGCTGACCCTTGCG	37	4	57458733	CATCCATCTGTCCGGCTGGCGGTCCAGCGAAAGGGGCTCCAGGCTGGACG	15	70508646	F				TRUE				chr4:57458635-57459028	Island	GLDC;GLDC	ENSMMUT00000046177;ENSMMUT00000046176	5'UTR;TSS200	Island	2:16C27C5
cg11747771	cg11747771	0087798390	AAAACAATAACCACAACCATACAATCCTATACCAAAACATAAAAACTACA	0064765266	AAAACGATAACCGCGACCATACAATCCTATACCAAAACGTAAAAACTACG	I	C	Grn	GCCCAGCACGGCCCCGATCCCCCAGCCAGGCGGCGGCCGCCCCCGACCCCGCGGCCCAGG[CG]CAGCCCCCACGCCCTGGCACAGGACTGCATGGCCGCGGCCACCGTCCCCTGCCCCGGCCC	37	9	6645468	GGGACGGTGGCCGCGGCCATGCAGTCCTGTGCCAGGGCGTGGGGGCTGCG	15	70508767	F				TRUE	GLDC	NM_000170	1stExon	chr9:6645080-6645975	Island	GLDC;GLDC	ENSMMUT00000046177;ENSMMUT00000046176	1stExon;1stExon	Island	1:5T44
cg19570775	cg19570775	0017801138	ACCACAACCATACAATCCTATACCAAAACATTAAAACTACTCCTAAACCA	0097621585	ACCGCGACCATACAATCCTATACCAAAACGTTAAAACTACTCCTAAACCG	I	C	Grn	CAGGGGACGGTGGCCGCGGCCATGCAGTCCTGTGCCAGGGCGTTGGGGCTGCTCCTGGGC[CG]CGGGGTCGGGGGCGGCCGCCGCCTGGCTGGGGGATCGGGGCTGTGCTGGGCGCCGTGGGG	37	4	57458863	GCCGCGGCCATGCAGTCCTGTGCCAGGGCGTTGGGGCTGCTCCTGGGCCG	15	70508776	F	rs554544271	9		TRUE				chr4:57458635-57459028	Island	GLDC;GLDC	ENSMMUT00000046177;ENSMMUT00000046176	1stExon;1stExon	Island	2:31G8G9
cg20535425	cg20535425	0067801976	ATACTAAACACCATAAAACCAAAACAACAACAATACCAACAAAAACAACA	0086619247	ATACTAAACGCCGTAAAACCGAAACAACAACAATACCGACGAAAACAACG	I	C	Grn	GGGATCGGGGCTGTGCTGGGCGCCGTGGGGCCGGGACAGCAGCAGTGCCGGCGGGGACAG[CG]CCGCGGCTGGGGCCTCGCGCCTCCTGGAGCGCCTTCTGCCCAGACACGACGACTTCGCTC	37	4	57458955	GTGCTGGGCGCCGTGGGGCCGGGACAGCAGCAGTGCCGGCGGGGACAGCG	15	70508868	F	rs6858341	15		TRUE				chr4:57458635-57459028	Island	GLDC;GLDC	ENSMMUT00000046177;ENSMMUT00000046176	1stExon;1stExon	Island	3:0C12C21G14
cg23998654	cg23998654	0019760181	TCCATTTTCAAAAATCTTTTCAAATAAATATTAACAAAAACCRTCTTCTC			II			GGACAAAGACCAGAGAGAGATGCTGCAGATCTTGGGGCTGGCGAGCATTGATGAATTGAT[CG]AGAAGACGGTCCCTGCCAACATCCATTTGAAAAGACCCTTGAAAATGGAAGACCCTGTTT	37	4	57459096	CGAGAAGACGGTCCCTGCCAACATCCATTTGAAAAGACCCTTGAAAATGG	15	70509562	F	rs551020642;rs567636868;rs530050410;rs546659836	14;21;22;35		TRUE				chr4:57458635-57459028	S_Shore	GLDC;GLDC	ENSMMUT00000046177;ENSMMUT00000046176	Body;Body	S_Shore	2:12T13G23
cg13588086	cg13588086	0083772176	TAAAAAAAAATCRATATTATACRATTCTTAATCTTTATCCTAAAACCCCC			II			TGGCCGGTGAGAGGGTGCCTGGGAAGTGGGGAATCTGCTACAAAACGCAGGGGAAGCTCG[CG]GGGGCCCTAGGATAAAGACCAAGAACCGCACAACACCGACTCTCTCCTAACACAAAACTG	37	9	6644369	CGGGGGCCCTAGGATAAAGACCAAGAACCGCACAACACCGACTCTCTCCT	15	70509867	R	rs543588482;rs566129555;rs539531728	29;31;36		TRUE	GLDC	NM_000170	Body	chr9:6645080-6645975	N_Shore	GLDC;GLDC	ENSMMUT00000046177;ENSMMUT00000046176	Body;Body	S_Shore	3:5G6A16A20
cg22734216	cg22734216	0040760520	CAAATTTATCTAACAAAACATCACTACTCATTCTTCAATATTACACTTCC			II			GCAGCCTCCCCCAGATTTATCTAGCAGAGCATCACTGCTCATTCTTCAGTATTGCACTTC[CG]TGACCCCTTCCCTTGCCCTAGCAGCAGGCTTGAGTGTTCCCACGTCTGTGCTGCCAGGAA	37	9	6641276	CGGAAGTGCAATACTGAAGAATGAGCAGTGATGCTCTGCTAGATAAATCT	15	70512975	F	rs148402906	11			GLDC	NM_000170	Body	chr9:6645080-6645975	N_Shelf	GLDC;GLDC	ENSMMUT00000046177;ENSMMUT00000046176	Body;Body	S_Shelf	0:50
cg19653234	cg19653234	0055690895	TACCTCATTCCAAACTTTTTCTATTCCCTTTCTATTTCTACTATATATAC			II			ATTTTAACACTTGCCTCATTCCAGGCTTTTTCTGTTCCCTTTCTATTTCTGCTGTATATA[CG]CTAAATAAAAATTCTGTCTTACTCCCAGTAAAATACTGTGTTTTACCTTCTAAACTGCCT	37	9	6620649	GCCTCATTCCAGGCTTTTTCTGTTCCCTTTCTATTTCTGCTGTATATACG	15	70531808	R	rs146712324;rs111576097	11;2			GLDC	NM_000170	Body			GLDC;GLDC	ENSMMUT00000046177;ENSMMUT00000046176	Body;Body		1:17C32
cg05902774	cg05902774	0045600919	ATTCCTAAACTAAAAAATACATTACCATCCTAAATTCTCCAATAAATTCC			II			ACAGTCATCCTGTTCCTGAACTGAGAAATACATTACCATCCTGAGTTCTCCAGTAAGTTC[CG]CAAAATCGTCTGTGGCACTGAGCAGTTATAATAGCCCATGCCAATATACGATCTCCAGAT	37	9	6620208	CGGAACTTACTGGAGAACTCAGGATGGTAATGTATTTCTCAGTTCAGGAA	15	70532249	F	rs142534180;rs538431715;rs183024300	37;2;1			GLDC	NM_000170	Body			GLDC;GLDC	ENSMMUT00000046177;ENSMMUT00000046176	Body;Body		1:40G9
cg00602733	cg00602733	0078626274	ACCATATAAAAACACAACAAAACCACAACTATCTATAAACCAAAAAATAC			II			GTTCTAGAGGCTGAGATGTCCAAGATCCTAGAAGCCAGCAGACTTAGTGTCTAGTGAGGG[CG]CACTTCCTGGTTCATAGATAGCTGTGGTCTTGCTGTGTCCTCACATGGTGGAAGGGGTAA	37	9	6576272	CCATGTGAGGACACAGCAAGACCACAGCTATCTATGAACCAGGAAGTGCG	15	70578329	F	rs192857826	11			GLDC	NM_000170	Body			GLDC;GLDC	ENSMMUT00000046177;ENSMMUT00000046176	Body;Body		2:3C24C21
cg09009318	cg09009318	0077681973	TAAAAAACACAATATACTCAAAAAAACAACACTACTTACAAAAAAAACCC			II			AAATGGCCAACAGTGACAGATGAAGACTTGGGTGTGGAGTCAGCCTGCCTCCCAGAGCTA[CG]GGCTCCCTTTGCAAGCAGTGCTGCTCTTCTGAGCACACTGTGCTCTCCAAGGACGGAGAG	37	9	6566991	CGGGCTCCCTTTGCAAGCAGTGCTGCTCTTCTGAGCACACTGTGCTCTCC	15	70588110	R					GLDC	NM_000170	Body			GLDC;GLDC;snoU13	ENSMMUT00000046177;ENSMMUT00000046176;ENSMMUT00000052181	Body;Body;TSS1500		1:35A14
cg14758875	cg14758875	0071629577	TCAAAACATATACCATAACTAACATTCCRATAAACAATACTAACTCAATC			II			AGGCACCACTTTCAGGGCATATGCCATGACTAACATTCCGGTGAGCAATGCTGACTCAAT[CG]TAGACTGTTATTTCATGTTCCCAGTACCCTGTGCAGGAAGGGAAGGGAAATGAGTAATAG	37	9	6566638	CAGGGCATATGCCATGACTAACATTCCGGTGAGCAATGCTGACTCAATCG	15	70588464	R	rs7039182;rs530495141;rs75477221	38;34;24			GLDC	NM_000170	Body			GLDC;GLDC;snoU13	ENSMMUT00000046177;ENSMMUT00000046176;ENSMMUT00000052181	Body;Body;TSS1500		1:37T12
cg01742187	cg01742187	0059647106	CCRAAATATTAATCATAACATATACCCTAAAAATAATACCTTCCAAAACC			II			TTCGGCTCTCCCAGGCCCCGGATGCAGATGGCTGTTAGGGGCTGGCCATCCTCATCTCAA[CG]GTCCTGGAAGGCACCACTTTCAGGGCATATGCCATGACTAACATTCCGGTGAGCAATGCT	37	9	6566568	CGGTCCTGGAAGGCACCACTTTCAGGGCATATGCCATGACTAACATTCCG	15	70588534	R	rs182166015;rs7039182;rs530495141;rs75477221	7;34;38;48			GLDC	NM_000170	Body			GLDC;GLDC;snoU13	ENSMMUT00000046177;ENSMMUT00000046176;ENSMMUT00000052181	Body;Body;TSS200		2:15T19C14
cg22950376	cg22950376	0084723413	TTTAAATAAACTCRAATAATAACCAATCCAACATATTCTCCCTAAACTCC			II			CTCCTTTCTGGTTTAAGTAGGCTCGGATAGTGGCCAGTCCAGCATATTCTCCCTGGGCTC[CG]CTTGCAAAGACAAGAAGAAAGGGATCACGGTTAGGTCTTCTGGCTTTCATTTACTCATTC	37	9	6565428	CGGAGCCCAGGGAGAATATGCTGGACTGGCCACTATCCGAGCCTACTTAA	15	70589679	F	rs565751857;rs143653301	43;20			GLDC;GLDC	NM_000170;NM_000170	ExonBnd;Body			GLDC;GLDC	ENSMMUT00000046177;ENSMMUT00000046176	Body;Body		1:49G0
cg27224432	cg27224432	0097747415	ATTAACACTTTTCAACAACTTTACCCTCAACATCAAATAATTACTTTTAC			II			TTTCTAGAGCCATTGACACTTTTCAGCAACTTTACCCTCAACATCAAATAATTACTTTTG[CG]TATATATAGGTATGGATATATTAAACATATATCCATAAGACACATACAGAATTTTATGTT	37	9	6540599	CGCAAAAGTAATTATTTGATGTTGAGGGTAAAGTTGCTGAAAAGTGTCAA	15	70615043	F	rs550312773;rs568691333;rs536133303;rs73639326	39;37;8;2			GLDC	NM_000170	Body			GLDC;GLDC	ENSMMUT00000046177;ENSMMUT00000046176	Body;Body		2:4G15A29
cg14892354	cg14892354	0020805858	CTTTATTACCAATAATAAACTTACCCRATACCCATAACTTCTTAATCCTC			II			ACCCAAACAAATGAATAAGTAATTTAATAAATAAGTGCATCAGCTTTTTATGTGTATCAG[CG]AGGACCAAGAAGCCATGGGCACCGGGTAAGTTTATTATTGGCAATAAAGGTTTCATTTAG	37	9	6540257	TTTATTGCCAATAATAAACTTACCCGGTGCCCATGGCTTCTTGGTCCTCG	15	70615382	F	rs183653364;rs538476611;rs556480135;rs575143599;rs189094147	0;1;24;25;30			GLDC	NM_000170	Body			GLDC;GLDC	ENSMMUT00000046177;ENSMMUT00000046176	Body;Body		3:0G10C13A24
cg06025872	cg06025872	0094616177	ATAAACTCAACCATAAAAATCCCTACCACAAACCAAAACATAATAAAAAC			II			AAAGTCTGCAAATATTGAGGCAGTGGATGTGGCCAAGAGACTCCAGGATTATGGATTTCA[CG]CCCCTATCATGCCCTGGCCTGTGGCAGGGACCCTCATGGTTGAGCCCACTGAGTCGGAGG	37	4	57461495	CGCCCCTATCATGCCCTGGCCTGTGGCAGGGACCCTCATGGTTGAGCCCA	15	70619457	F	rs528091862;rs551163710;rs564997502;rs533326491;rs550337448	1;2;20;28;45			THEGL	NM_001256475	Body	chr4:57458635-57459028	S_Shelf	GLDC;GLDC	ENSMMUT00000046177;ENSMMUT00000046176	Body;Body		2:8C4T36
cg05779088	cg05779088	0009669856	ATATCATCAATCCRAACAATCACTAACCAAAATTTATTCTCTAATTTCAC			II			TATCTTCCCACTGGGACCGGCCTTATATTCCAGAGAGGTGGCAGCATTCCCACTCCCCTT[CG]TGAAACCAGAGAACAAATTCTGGCCAGTGATTGCCCGGATTGATGACATATATGGAGATC	37	4	57461749	CGTGAAACCAGAGAACAAATTCTGGCCAGTGATTGCCCGGATTGATGACA	15	70622559	F	rs11938182;rs113797336	28;51		TRUE				chr4:57458635-57459028	S_Shelf	GLDC;GLDC	ENSMMUT00000046177;ENSMMUT00000046176	Body;Body		3:28A0C0A19
cg10785544	cg10785544	0025735209	TAACAACAAAACCCTATAAACAATCCAAATATCCATCAAATAAATAAACC			II			AAACAATTAGATACTGCCAAAATTTGAATGTATTGCTGAGTAATATTTATGGATATGCCA[CG]GTTTATTCATCTGATGGATATTTGGATTGTTTACAGGGTTTTGCTGTTACAAAGCTGCTG	37	9	6510471	CGGTTTATTCATCTGATGGATATTTGGATTGTTTACAGGGTTTTGCTGTT	15	70639506	R	rs539431510;rs143932871	0;1												3:0G1T12G34
cg05104520	cg05104520	0094715412	TTCTCAAATAACCTATAAAATTCTTCTAAAAATAATAACATCTATACCAC			II			TCCCCCAACAAACGTTATTTAAAGAAAAATTCCATGTATTTCTAGTTGTTTTCTATTATA[CG]TGGCACAGATGTTATTACTTTCAGAAGAACCCTACAGGCTATCTGAGAACCAATCCCCTG	37	9	6496934	CGTGGCACAGATGTTATTACTTTCAGAAGAACCCTACAGGCTATCTGAGA	15	70653478	R					UHRF2;UHRF2	NR_046386;NM_152896	Body;Body			UHRF2	ENSMMUT00000003071	Body		0:50
cg06426110	cg06426110	0084758563	TTATAAAACATACAAATACCTTTACCCAAACACTTTTACAATCACAAAAC			II			AGGATTGAATTATCAGAGAGACTTTAACATCTGGTCAGTTTATACGTTAAGTTGTGAATA[CG]CCTTGTGATTGTAAAAGTGCTTGGGCAAAGGTACCTGTATGTCTTACAAACATGAAAACT	37	9	6495388	CGCCTTGTGATTGTAAAAGTGCTTGGGCAAAGGTACCTGTATGTCTTACA	15	70655016	R					UHRF2;UHRF2	NR_046386;NM_152896	Body;Body			UHRF2	ENSMMUT00000003071	Body		0:50
cg07653691	cg07653691	0099662112	AAACTCAAACCATATTATTTCAAACTATTTTTCCTATAAAAAAACCAAAC			II			CTCAAGCAGGCCAACTGCTTTGGCCTCCCACAGTGCTGGGATTACAGGCATGAATCATTG[CG]CCTGGCCTTTCCATAGGAAAAATAGCCTGAAATAATATGGTTTGAGCTCTTACAGTCTTG	37	9	6492024	CGCCTGGCCTTTCCATAGGAAAAATAGCCTGAAATAATATGGTTTGAGCT	15	70658400	R	rs182488401	14			UHRF2;UHRF2	NR_046386;NM_152896	Body;Body			UHRF2	ENSMMUT00000003071	Body		3:7C1A12A27
cg01485610	cg01485610	0009609915	AATAAACRAAACAAATATTCACAAACCCCATATTAATAAAATTCATAATC			II			ATTGTTTTATAGGTGAGCGAAGCAGGTGTTCACAGACCCCATGTTGGTGGAATTCATGGT[CG]AAGTAATGATGGGGCTTATTCTCTTGTACTGGCTGGTGGATTTGCGGATGAAGTCGTAAG	37	9	6486869	CGACCATGAATTCCACCAACATGGGGTCTGTGAACACCTGCTTCGCTCAC	15	70663875	F					UHRF2;UHRF2	NR_046386;NM_152896	Body;Body			UHRF2	ENSMMUT00000003071	Body		0:50
cg24894518	cg24894518	0004779236	TACCACATCACCAACATTTAATTCATTCCATTTCAAAATAATTCTAACTC			II			TCTCTCCTCAGATACCCAGAAAGCGGTACTCTAGAAATGAATGTCAAGGATCTTAGACCA[CG]AGCTAGAACCATTTTGAAATGGAATGAACTAAATGTTGGTGATGTGGTAATGGTTAATTA	37	9	6460622	ACCACATCACCAACATTTAGTTCATTCCATTTCAAAATGGTTCTAGCTCG	15	70696733	F	rs138126510;rs149528134;rs144169243	26;35;45			UHRF2;UHRF2	NR_046386;NM_152896	Body;Body			UHRF2	ENSMMUT00000003071	Body		0:50
cg00255247	cg00255247	0022664886	TTTATTACCAACTTATATTATAATTCCCTAAAATCTTTCAAAAATTAACC			II			TACACTCAAAATTTGTTACCAGCTTGTATTGTAATTCCCTAGAATCTTTCAAAGGTTGAC[CG]GTGAGATTGATACTTTTAAGTATTATTATGAACTTCCAGTGCCTTTTAACACCTATTTTT	37	9	6450637	TTGTTACCAGCTTGTATTGTAATTCCCTAGAATCTTTCAAAGGTTGACCG	15	70707001	R	rs519674	16			UHRF2;UHRF2	NR_046386;NM_152896	Body;Body			UHRF2	ENSMMUT00000003071	Body		2:15G0A33
cg00984659	cg00984659	0078700993	ACAATATACCCTCTACRTCTAATTCAAACTATATTACTACTAATAAAAAC			II			AAATAAATTGGACAGTGTACCCTCTACGTCTAATTCAGACTGTGTTGCTGCTGATGAAGA[CG]TTATTTACCATATCCAGTATGATGAGTAAGTGCTCAAGCTATTGAGGACTTTATTCATAT	37	9	6434147	CGTCTTCATCAGCAGCAACACAGTCTGAATTAGACGTAGAGGGTACACTG	15	70722687	F	rs77045370;rs199593988	37;2			UHRF2;UHRF2	NR_046386;NM_152896	Body;Body			UHRF2	ENSMMUT00000003071	Body		2:20G26T2
cg02986905	cg02986905	0004681283	TTTAACCTCAATCTATATAAATATACCAAAAAAATAATCAAAATCTAAAC			II			AATGGATATACCTTATTTGATTATGATGTTGGACTGAATGATATAATTCAGCTGCTAGTT[CG]CCCAGACCCTGATCATCTTCCTGGCACATCTACACAGATTGAGGCTAAACCCTGTTCTAA	37	9	6420978	CGCCCAGACCCTGATCATCTTCCTGGCACATCTACACAGATTGAGGCTAA	15	70735483	R	rs61998182;rs147971931	8;40			UHRF2;UHRF2	NR_046386;NM_152896	Body;Body			UHRF2	ENSMMUT00000003071	Body		0:50
cg14387222	cg14387222	0041678879	ACTATCTATCAACATTCATTTTCTAAACTCTAATATTATCAAAATCTCCC			II			TTTATTATAGATGTTCAGCTCACCCCAGAACTGCAAGTAGTTGAATTTAACAAGACCCCA[CG]GGAGATTCTGATAACACCAGAGTTTAGAAAATGAATGTTGATAGATAGTCTCCCACTAGT	37	9	6415817	CGGGAGATTCTGATAACACCAGAGTTTAGAAAATGAATGTTGATAGATAG	15	70740712	R	rs187550304	7			UHRF2;UHRF2	NR_046386;NM_152896	Body;Body	chr9:6412353-6414097	S_Shore	UHRF2	ENSMMUT00000003071	Body	N_Shore	2:2C3C43
cg22935477	cg22935477	0089634171	ACATATCTCACAAAACCACAATTAAAAAACTACACAAACAAATATAAACA	0025703945	ACGTATCTCGCAAAACCACGATTAAAAAACTACGCGAACGAATATAAACG	I	C	Grn	GCACCATTGAGGACGTGTCTCGCAAAGCCACGATTGAGGAGCTGCGCGAGCGGGTGTGGG[CG]CTGTTCGACGTGCGGCCCGAATGCCAGCGCCTCTTCTACCGGGGCAAGCAGGTGAGGCGC	37	9	6413591	CGCCCACACCCGCTCGCGCAGCTCCTCAATCGTGGCTTTGCGAGACACGT	15	70742891	F	rs535951246	48			UHRF2;UHRF2	NM_152896;NR_046386	1stExon;Body	chr9:6412353-6414097	Island	UHRF2	ENSMMUT00000003071	1stExon	Island	0:50
cg06523306	cg06523306	0056670272	AAATACAAATTCRCACCATTAATAACTCCAAAACRTACACCATTAAAAAC			II			CGCCAAGATGTGGATACAGGTTCGCACCATTGATGGCTCCAAGACGTGCACCATTGAGGA[CG]TGTCTCGCAAAGCCACGATTGAGGAGCTGCGCGAGCGGGTGTGGGCGCTGTTCGACGTGC	37	9	6413544	CGTCCTCAATGGTGCACGTCTTGGAGCCATCAATGGTGCGAACCTGTATC	15	70742938	F	rs556158643;rs574556038;rs535951246	25;24;1		TRUE	UHRF2	NM_152896	1stExon	chr9:6412353-6414097	Island	UHRF2	ENSMMUT00000003071	1stExon	Island	2:19T26G3
cg24396806	cg24396806	0005771371	TCTTCCTATCTTTAAAACAATATCTACAACAACACCTCAAAATAATTCCA	0017621103	TCTTCCTATCTTTAAAACGATATCTACGACAACGCCTCAAAATAATTCCG	I	A	Red	GCAGACATGGCCTCTTCCTATCTTTGAGGCGGTGTCTGCGGCAGCGCCTCAGAGTGGTTC[CG]GTCGTCTCTCCTCAAGTCGGCTAGTCGGGCGCGCGCGCTGAGAGTCGTCGCCGCCTGTCG	37	9	6413281	TCTTCCTATCTTTGAGGCGGTGTCTGCGGCAGCGCCTCAGAGTGGTTCCG	15	70743201	R	rs544299262;rs200602206	49;33			UHRF2;UHRF2;UHRF2	NM_152896;NM_152896;NR_046386	5URT;1stExon;Body	chr9:6412353-6414097	Island	UHRF2	ENSMMUT00000003071	TSS1500	Island	2:40A1G7
cg10830050	cg10830050	0082692584	CAACACAAACATAACCTCTTCCTATCTTTAAAACAATATCTACAACAACA	0065810959	CGACGCAAACATAACCTCTTCCTATCTTTAAAACGATATCTACGACAACG	I	C	Grn	AAACACTCTGCGCGGCGCAGACATGGCCTCTTCCTATCTTTGAGGCGGTGTCTGCGGCAG[CG]CCTCAGAGTGGTTCCGGTCGTCTCTCCTCAAGTCGGCTAGTCGGGCGCGCGCGCTGAGAG	37	9	6413265	CGGCGCAGACATGGCCTCTTCCTATCTTTGAGGCGGTGTCTGCGGCAGCG	15	70743217	R	rs544299262;rs200602206	33;17			UHRF2;UHRF2;UHRF2	NM_152896;NM_152896;NR_046386	5URT;1stExon;Body	chr9:6412353-6414097	Island	UHRF2	ENSMMUT00000003071	TSS1500	Island	2:24A1G23
cg20595300	cg20595300	0035703910	RCRCAAAATATTTACTTATAAAACTAAAACTCCCACATAAAAATCACRAC			II			TCCCGGGCCGCTTCCTCTTTAAGGCGGAGCCCGGCGTGGATCTCGCGAGATCCGGCTTGG[CG]CCGTGACCTCCATGTGGGAGCTCCAGCTCTATAAGTAAACACTCTGCGCGGCGCAGACAT	37	9	6413167	CGCCGTGACCTCCATGTGGGAGCTCCAGCTCTATAAGTAAACACTCTGCG	15	70743315	R	rs576833044	42		TRUE	UHRF2;UHRF2	NM_152896;NM_152896	5'UTR;1stExon	chr9:6412353-6414097	Island	UHRF2	ENSMMUT00000003071	TSS1500	Island	0:50
cg22475440	cg22475440	0042719823	AAATACAAACAATAAAACAAATAACAACTTTTAATAACCCCACCCCTCCA	0053772166	AAATACAAACGATAAAACAAATAACGACTTTTAATAACCCCGCCCCTCCG	I	A	Red	TGCCCAGTGGCCAGGTGCAGGCGGTGGGGCAAGTAACGGCTTTTGGTAGCCCCGCCCCTC[CG]ACCCGCCCTCTCCGCGCCTGCCCATTTTCGTTCCCTCGGGTCTGTAACCCTCTCCCGGGC	37	9	6413053	CGGAGGGGCGGGGCTACCAAAAGCCGTTACTTGCCCCACCGCCTGCACCT	15	70743429	F	rs532198120;rs10283728;rs569463884;rs536880108;rs555223782	50;38;26;16;8			UHRF2;UHRF2	NM_152896;NR_046386	TSS200;TSS200	chr9:6412353-6414097	Island	UHRF2	ENSMMUT00000003071	TSS1500	Island	3:10T21C9T7
cg24119045	cg24119045	0088671236	RAATATAATTCTTTAATCTCAAAAACACACCAAAAATAAAAAACCCTAAC			II			CTTTCTCGGAAGTTTAGGCCGCACCCACCCGCGCCCCCTTTCCAGGATTATACAAGTGCA[CG]CCAGGGTTTCTTATTTTTGGTGTGTTTTTGAGACCAAAGAACCATATCCGCTAAGCCTGA	37	9	6412836	CGCCAGGGTTTCTTATTTTTGGTGTGTTTTTGAGACCAAAGAACCATATC	15	70743647	R				TRUE	UHRF2	NM_152896	TSS1500	chr9:6412353-6414097	Island	UHRF2	ENSMMUT00000003071	TSS1500	Island	3:0A3G2G42
cg14286682	cg14286682	0083721348	TAAAATCTAACTCCACCTACCAAAAATCTAAACCTACAAACCTAAATTTC			II			TCCCTCCCGCCTGAAATCTGACTCCACCTGCCAAGAGTCTGAGCCTGCAGGCCTAGATTT[CG]ACTCTGCTGGCCAAGATTATTTCTCTGCAGCCCAATAATTCGACTCTTTCTACCAAGAAT	37	9	6328493	GAAATCTGACTCCACCTGCCAAGAGTCTGAGCCTGCAGGCCTAGATTTCG	15	70810827	R	rs549412300	2		TRUE	TPD52L3;TPD52L3;TPD52L3;TPD52L3;TPD52L3;TPD52L3	NM_001001874;NM_001001875;NM_001001874;NM_001001875;NM_033516;NM_033516	5'UTR;1stExon;1stExon;5'UTR;1stExon;5'UTR			TPD52L3;TPD52L3	ENSMMUT00000003070;ENSMMUT00000046175	5'UTR;1stExon		3:27T4T0G16
cg04900438	cg04900438	0061605163	ATTTTATAATCAATCTACCAAACTAAACTCCCAACTTTTTAAAAAACAAC			II			ACTGATGTAGTGTGGCTTTAGTCATTCTTTCTCTGTCACAGCATTGAGGTAGGAAAAGGG[CG]CTGTTTTTCAAAAAGCTGGGAGTCTAGTTTGGTAGATTGATTACAAAATGGCCTCTCTAT	37	9	6132720	TTTTGTAATCAATCTACCAAACTAGACTCCCAGCTTTTTGAAAAACAGCG	15	70989219	F	rs575956305;rs146792524;rs139595056	0;38;51												1:14C35
cg13523512	cg13523512	0025666836	CRAAAATAAACRAAATACTTCTCCCTCCTCTACCCAAAAACTCTAACTAC			II			CGAGGCGCCGGCGGGGATGGGCGGGGTGCTTCTCCCTCCTCTGCCCAGAAACTCTAGCTG[CG]CTCTGGCAGGCTGCGAGCTAGGTTTTGGAGAGAGGTGAGAGCCGTGTGGAGGCCAATGGC	37	9	6015737	CGCAGCTAGAGTTTCTGGGCAGAGGAGGGAGAAGCACCCCGCCCATCCCC	15	71136987	F	rs555432547;rs573602308;rs73389051	48;17;13		TRUE	RANBP6;RANBP6;RANBP6	NR_024094;NR_024095;NM_012416	TSS200;TSS200;TSS200			RANBP6	ENSMMUT00000016259	TSS200		3:6G1A2C38
cg07490505	cg07490505	0060631256	ATCTACAACTCAAAACAATAACATAAACAAAACACCAACAAAAATAAACA	0013644178	ATCTACGACTCGAAACAATAACGTAAACGAAACGCCGACGAAAATAAACG	I	A	Red	AGGAGGGAGGGGGTCTGCGGCTCGAAGCAGTGACGTAGGCGAGGCGCCGGCGGGGATGGG[CG]GGGTGCTTCTCCCTCCTCTGCCCAGAAACTCTAGCTGCGCTCTGGCAGGCTGCGAGCTAG	37	9	6015698	GTCTGCGGCTCGAAGCAGTGACGTAGGCGAGGCGCCGGCGGGGATGGGCG	15	71137026	R	rs539251869;rs551166712;rs569412324;rs536781715;rs555432547	44;33;25;19;9			RANBP6;RANBP6;RANBP6	NM_001243203;NM_012416;NM_001243202	TSS200;TSS200;TSS200			RANBP6	ENSMMUT00000016259	TSS200		0:50
cg08689940	cg08689940	0093672448	TCTATAAAAATATCCCAAATCTATATAAAACTACCTTCCTCTTAAATACC			II			GCCGTCGTAGCAGTGCGGCAGCCATTTGTCTCACCTCATAACCTGCTCTTCTATTTCTGA[CG]GCATCTAAGAGGAAGGTAGTCTTACACAGACCTGGGATATTTTCATAGATTTCCTCTGCT	37	9	6015439	CGGCATCTAAGAGGAAGGTAGTCTTACACAGACCTGGGATATTTTCATAG	15	71137285	R	rs541009325;rs118125051;rs577421130	15;34;39		TRUE	RANBP6;RANBP6;RANBP6	NR_024094;NR_024095;NM_012416	Body;Body;1stExon			RANBP6	ENSMMUT00000016259	Body		0:50
cg09243281	cg09243281	0095715948	ATCTTAAATACACTAATCCAACAACCRTTTAATAATATCCAAATCATACC			II			GGATGTTCTTGATCTTGAATACACTGGTCCAACAACCGTTTGATGATATCCAAATCATGC[CG]CTCTTGGGTCCCAAAAATCCCAGGAAAGTGCCAGAAAACGTGAAGTGCAACTTCCCATAG	37	9	6015084	CGGCATGATTTGGATATCATCAAACGGTTGTTGGACCAGTGTATTCAAGA	15	71137640	F					RANBP6;RANBP6;RANBP6	NM_001243203;NM_012416;NM_001243202	Body;1stExon;Body			RANBP6	ENSMMUT00000016259	Body		1:38A11
cg05861811	cg05861811	0002634911	ACAAACCCAAAAACCTACTAAAATTACRCRAACCAATAATATAATCAATC			II			TCGGCTCAGCTACAGGCCCAGAAGCCTGCTAGGGTTGCGCGGACCAATGATGTAATCAAT[CG]TAGGCCAATCGAACATGTTGATGGAGGGGGAAGCAAGGCGCCTGCGCAGCTTAATTCGCT	37	9	6008611	CAGGCCCAGAAGCCTGCTAGGGTTGCGCGGACCAATGATGTAATCAATCG	15	71144042	R	rs4740835	42			KIAA2026	NM_001017969	TSS1500	chr9:6006964-6008676	Island				Island	0:50
cg03235978	cg03235978	0002664388	AAACAAACAAACAAAATACAAAAAAATAAAACCAACAAAAACCATACACA	0075809251	AAACAAACGAACGAAATACGAAAAAATAAAACCGACGAAAACCGTACGCG	I	C	Grn	AGGGGGGAGAGAAGAGGAGAGCCTAGGTGCCCTCCTCTCCCCTCCCCCCCGGCGGCGGCG[CG]CGCACGGCCCTCGCCGGCCTCACCCCTCCGCACCCCGCCCGCCTGCTCTTCACCGGCCAG	37	9	6008054	GAGCAGGCGGGCGGGGTGCGGAGGGGTGAGGCCGGCGAGGGCCGTGCGCG	15	71144598	F	rs571929654;rs367802526	23;42		TRUE	KIAA2026	NM_001017969	TSS200	chr9:6006964-6008676	Island				Island	0:50
cg12538810	cg12538810	0016679557	AACCTAAACTAAACAATATAAAACAACCACTCAAAATACTAAAAAACACA	0008685917	AACCTAAACTAAACGATATAAAACAACCGCTCGAAATACTAAAAAACGCG	I	T	Red	CATGCCCCGGCAGGCCTAGGCTGGGCGGTGTGGAACAGCCGCTCGAGGTGCTGGGGGACG[CG]TGAGCGCGAGCCGCTTCCTCACGGCTCGGCCGCGGCGCGTAGCCCCCGCCACATCGGGCC	37	9	6007845	CGCGTCCCCCAGCACCTCGAGCGGCTGTTCCACACCGCCCAGCCTAGGCC	15	71144807	F	rs544827235	35			KIAA2026;KIAA2026;MIR4665	NM_001017969;NM_001017969;NR_039811	1stExon;5URT;Body	chr9:6006964-6008676	Island				Island	2:25C1C22
cg03495688	cg03495688	0096800910	CRATAACCCTACTATAACTCRTAAATCAACTCCTACTCCTTACAACAACC			II			CGCCCAGGATGCGGTAGCCCTGCTGTAGCTCGTAGGTCAGCTCCTGCTCCTTGCAGCAAC[CG]CCTCCGATCACCATCGCCTCCATCTCTTCCTCCTGATCGTCCGCGTCCTCCAGCGAGGAG	37	9	6007586	GGTAGCCCTGCTGTAGCTCGTAGGTCAGCTCCTGCTCCTTGCAGCAACCG	15	71145066	R	rs571807841;rs574440243;rs73389036;rs182441636;rs543578730	45;39;37;8;2		TRUE	KIAA2026	NM_001017969	1stExon	chr9:6006964-6008676	Island				Island	2:4G7A37
cg00313219	cg00313219	0050633149	ATCTCCAAACAAAACCAAAAACTAAAAATAATACTAAAACAAAAATTAAC			II			GTGTGTTTGTGTCAGTCTGTCAGTCCCACCGGGGACCGGGCTCGCTTACCGAGAGAGAAG[CG]CTAACTTCTGCTCCAGCATCATCTCCAGCTTCTGGCCCTGTTTGGAGATCCAGTGGTCCA	37	9	6007206	TCTCCAAACAGGGCCAGAAGCTGGAGATGATGCTGGAGCAGAAGTTAGCG	15	71145446	F	rs201953164	18		TRUE	KIAA2026	NM_001017969	1stExon	chr9:6006964-6008676	Island				Island	0:50
cg13402083	cg13402083	0085746255	ACAAACRCCTATCACTAAACCCAACCAATTTTTATATTCTTAATAAAAAC			II			TAGCTGGGATTACAGGCGCCTGTCACTAAGCCCAGCCAATTTTTGTATTCTTAGTAGAGA[CG]GGCTTCCCCATGTTGGCCAGGCTGGTCTTGAACTCGTGACCTCAGATGATCCATACACCT	37	19	12440923	CAGGCGCCTGTCACTAAGCCCAGCCAATTTTTGTATTCTTAGTAGAGACG	15	71174647	F	rs8109236;rs533155357;rs551405596;rs374145684;rs533984930	34;25;17;10;2		TRUE	ZNF563	NM_145276	Body	chr19:12444032-12444548	N_Shelf	ENSMMUG00000031753	ENSMMUT00000046173	Body		3:10C5T20T12
cg22716589	cg22716589	0087617535	AACTCACTAACAACCATCTATTAATTACAATTTAACTTTCAAAAATCTAC			II			ATTAAAAGAGAAAACCTTCATAATGCTGTTTATAGCACTTCATTAACAAAAAACAAATTA[CG]CAGATCCTTGAAAGTTAAATTGTAACTAACAGATGGCTGCTAGTGAGTCAAATAAAAATG	37	9	5954164	CGCAGATCCTTGAAAGTTAAATTGTAACTAACAGATGGCTGCTAGTGAGT	15	71195652	R	rs573232943	31			KIAA2026	NM_001017969	Body			ENSMMUG00000018306	ENSMMUT00000046171	TSS200		3:14G11A16C6
cg01352731	cg01352731	0012793871	CCTAATTTTAAATCCCATAATAATCACRAATTTAAATTTCTAACRAAATC			II			GTGACTTTTTGAAGGAAGGAATAAAGTTGGTTTCTTTCATGCCAATTTAGCAATTACAGA[CG]ACCCCGTCAGAAATCTAAACCCGTGACTATCATGGGACTCAAAACCAGGAAAAAAAATAA	37	9	5890797	CGACCCCGTCAGAAATCTAAACCCGTGACTATCATGGGACTCAAAACCAG	15	71263285	R	rs184984466;rs543693201;rs2233176;rs573871279	0;5;28;36			MLANA	NM_005511	TSS200							3:5C20A16A6
cg21800715	cg21800715	0008634857	CACTTTACTCTCTACTATTACCATCTATTAACTTCCAAAATTATTCTAAC			II			CATGGAGTTCTCACTTTACTCTCTGCTGTTGCCATCTATTGACTTCCAGGGTTGTTCTGA[CG]CCTCATTAAAACTCACAGTAGAGCTGATGCTGGCTGAAATATTACAAAGACTTTGCTAAA	37	9	5879069	ACTTTACTCTCTGCTGTTGCCATCTATTGACTTCCAGGGTTGTTCTGACG	15	71274630	R	rs76930006;rs559731488	42;2												1:4T45
cg02287602	cg02287602	0052790525	AAAAAATAACATACCCAAAACTAACAAAAACCCCCTAATTTAAACTTCTC			II			AGGGCTTTTGAGACACATTGCCAAATTGCTCTGTTAAAAATGGAATATTTTGGGATCAAG[CG]AGAAGTCCAAACCAGGGGGCTCTTGCCAGTCCTGGGCATGTCATCCTCTCAATCAGCTTT	37	9	5870415	GAGGATGACATGCCCAGGACTGGCAAGAGCCCCCTGGTTTGGACTTCTCG	15	71281353	F	rs182416056	1												2:9G15G24
cg05958438	cg05958438	0024628267	TACATTAACATAAACATTAACCTAAAAACCAACTAAAAAAACACACTACC			II			CTTGGAGTTGCTACATTAGCATGAGCATTAACCTAGAGACCAACTGGGAGAGCACACTGC[CG]GATTTTGACTTAGCACATATGTCAGATTTCATACAATGCCCTATAGTCCTGCTCTTGCCC	37	9	5834034	CGGCAGTGTGCTCTCCCAGTTGGTCTCTAGGTTAATGCTCATGCTAATGT	15	71317666	F	rs536004652;rs554087687;rs140112336;rs539983683;rs558510811	27;22;19;3;1		TRUE	ERMP1	NM_024896	TSS1500	chr9:5832579-5833261	S_Shore	ERMP1	ENSMMUT00000007705	TSS1500	N_Shore	2:32C7G9
cg13643006	cg13643006	0026749151	TTTTAAAAACCCATAAAATTAAATTTACATTCTTCATCTATTATCTCTAC			II			AATTATCTTTAACAATACTTAAAAGGAAATATCTTTGTTCCCATTTTATAACCTGAGAAA[CG]TAGAGATAACAGATGAAGAATGTAAATCTAATTTCATGGGCTCCCAAAACAGCATTCTGT	37	9	5833731	CGTAGAGATAACAGATGAAGAATGTAAATCTAATTTCATGGGCTCCCAAA	15	71317968	R				TRUE	ERMP1	NM_024896	TSS1500	chr9:5832579-5833261	S_Shore	ERMP1	ENSMMUT00000007705	TSS1500	N_Shore	2:1C9G38
cg22655190	cg22655190	0004800414	AAATCTAATTAAATTATACATATAAAAACAATAAACCRAACCTCCTCTAC			II			ATTAGAACATCAGGCTCCAAAAAAGTGGGTTCCTGGCTCTTAAAATTAGAAATAAGATTA[CG]CAGAGGAGGCCCGGCCTATTGCTTTCACATGCATAATCTAATCAGATCTTCATAACTCAG	37	9	5833487	CGCAGAGGAGGCCCGGCCTATTGCTTTCACATGCATAATCTAATCAGATC	15	71318211	R	rs556322067	13			ERMP1	NM_024896	TSS1500	chr9:5832579-5833261	S_Shore	ERMP1	ENSMMUT00000007705	TSS1500	N_Shore	2:2G12C34
cg13560576	cg13560576	0096682334	CACTATAAAAACCTTATATATTCTTTCAAAAACRATCTCTCATTTTTCTC			II			CTTTTCCAGCCCTCTGTAGGACGGAGATTGCCAAATGTAAAGACACCTAAAAACCCAAAA[CG]AGAAAAATGAGAGATCGCTTTTGAAAGAACACACAAGGCTCTTACAGTGCATCAGGCAGA	37	9	5833327	CGAGAAAAATGAGAGATCGCTTTTGAAAGAACACACAAGGCTCTTACAGT	15	71318372	R	rs534153783;rs10975309;rs550666434;rs182326081	8;10;33;35		TRUE	ERMP1	NM_024896	TSS1500	chr9:5832579-5833261	S_Shore	ERMP1	ENSMMUT00000007705	TSS1500	N_Shore	1:2C47
cg09723793	cg09723793	0073714545	CRAATACACACAACTACAAAACCRACCCAACAACRAATAATAAATATACC			II			TTGGCAGTTCTCGGGTGCACACAGCTGCAGGGCCGACCCAGCAGCGGGTGGTGGATATGC[CG]TCTCCCGCAGGGCTTTTCCAGCCCTCTGTAGGACGGAGATTGCCAAATGTAAAGACACCT	37	9	5833253	CGGCATATCCACCACCCGCTGCTGGGTCGGCCCTGCAGCTGTGTGCACCC	15	71318446	F	rs536730787;rs190536404	50;1			ERMP1	NM_024896	TSS200	chr9:5832579-5833261	Island	ERMP1	ENSMMUT00000007705	TSS200	Island	3:33G9C0C5
cg03300960	cg03300960	0046661566	AATCAAAAAAAATTTAACCCTCTACAATTTCCRTCCRCTCACTAAAAAAC			II			CCCAACCGCCCCAACCCGCGACAGCCCCGGCCGCCGCCGACGCCGCCGTCGCTGCCGCAG[CG]CCTCCTAGTGAGCGGACGGAAACTGCAGAGGGCCAAACTTCTTCTGATTGGCCCGTCCCG	37	9	5833110	CGCCTCCTAGTGAGCGGACGGAAACTGCAGAGGGCCAAACTTCTTCTGAT	15	71318589	R	rs569102645	22			ERMP1	NM_024896	TSS200	chr9:5832579-5833261	Island	ERMP1	ENSMMUT00000007705	TSS200	Island	0:50
cg10660249	cg10660249	0010648180	CRATTAAACTAACAACTAAAACTCRTAACCATAAAATAAAATTCTAAATC			II			TGGCGCGGCCGCCGCTCCCTCTCGACGCTCTACTCCGACGCGGTGCCGCCTCACAGCAGC[CG]ACTCAGAACCCCACTCCATGGCCACGAGCCTCAGCTGCCAGCCCAACCGCCCCAACCCGC	37	9	5833007	GGTTGGGCTGGCAGCTGAGGCTCGTGGCCATGGAGTGGGGTTCTGAGTCG	15	71318701	F				TRUE	ERMP1	NM_024896	1stExon	chr9:5832579-5833261	Island	ERMP1	ENSMMUT00000007705	1stExon	Island	2:0T21T27
cg17912980	cg17912980	0095609462	ACTCRTAACCATAAAATAAAATTCTAAATCRACTACTATAAAACRACACC			II			CGGGCCTCCCTCTCCGGCGGTGGCGCGGCCGCCGCTCCCTCTCGACGCTCTACTCCGACG[CG]GTGCCGCCTCACAGCAGCCGACTCAGAACCCCACTCCATGGCCACGAGCCTCAGCTGCCA	37	9	5832987	CTCGTGGCCATGGAGTGGGGTTCTGAGTCGGCTGCTGTGAGGCGGCACCG	15	71318721	F	rs574971511	11			ERMP1	NM_024896	1stExon	chr9:5832579-5833261	Island	ERMP1	ENSMMUT00000007705	1stExon	Island	2:2T29G17
cg05299899	cg05299899	0024739547	CATAACCATAAAATAAAATTCTAAATCAACTACTATAAAACAACACCACA	0030623282	CGTAACCATAAAATAAAATTCTAAATCGACTACTATAAAACGACACCGCG	I	T	Red	CTCGGGCCTCCCTCTCCGGCGGTGGCGCGGCCGCCGCTCCCTCTCGACGCTCTACTCCGA[CG]CGGTGCCGCCTCACAGCAGCCGACTCAGAACCCCACTCCATGGCCACGAGCCTCAGCTGC	37	9	5832985	CGCGGTGCCGCCTCACAGCAGCCGACTCAGAACCCCACTCCATGGCCACG	15	71318723	R	rs574971511	13			ERMP1	NM_024896	1stExon	chr9:5832579-5833261	Island	ERMP1	ENSMMUT00000007705	1stExon	Island	2:0T29G19
cg21701370	cg21701370	0049605127	AAATAATCTAAAATCAAACCTCAAAACTTTAACTATAACACATTCTACAC			II			AATGAACTACAGATGAGGAAGTGAAGCTCGGAGTGGTCACATGACCTGTCCAAGGTTCCA[CG]TGTAGAATGTGCTATAGCTAAAGTTTTGAGGTTTGACCTTAGATCATCTAACTACAGAGC	37	9	5816831	GATGATCTAAGGTCAAACCTCAAAACTTTAGCTATAGCACATTCTACACG	15	71334806	F	rs184028319	39			ERMP1	NM_024896	Body			ERMP1;ERMP1	ENSMMUT00000007705;ENSMMUT00000046169	Body;Body		3:17A9G5C16
cg09121934	cg09121934	0004649571	AATTAAAATACCAACCTACTCTCTAAATAAAATCTATTAAAATTCTATCC			II			TCAAAAGTCTAAATTGGAATACCAACCTGCTCTCTGAATGGAATCTGTTAGAATTCTGTC[CG]CTGTGTCATACTTGGTGTGATAAATGTATCCATTCTCAATAAAAGCTAAGTCTATTCCTA	37	9	5812159	ATTGGAATACCAACCTGCTCTCTGAATGGAATCTGTTAGAATTCTGTCCG	15	71339735	R	rs189715322;rs552689442;rs182243012;rs147751201;rs538690277;rs374027145	49;43;40;22;21;2			ERMP1	NM_024896	Body			ERMP1;ERMP1	ENSMMUT00000007705;ENSMMUT00000046169	Body;Body		1:46T3
cg08487304	cg08487304	0068793137	CACCACTAAATAACAACCTTATACCTAACAAAATTCTATAAAAAAACACC			II			GAATTGCAGCTCACCACTAGATGACAGCCTTGTGCCTAACAGAATTCTATGAAAAGGCAC[CG]TGCTCCATTTGAAATAACTTTATTCACGGCAGAAACCAGCCTGAAGAATACCAATCAGGA	37	9	5799460	CGGTGCCTTTTCATAGAATTCTGTTAGGCACAAGGCTGTCATCTAGTGGT	15	71353204	F	rs554712549	30			ERMP1	NM_024896	Body			ERMP1;ERMP1	ENSMMUT00000007705;ENSMMUT00000046169	Body;Body		2:22A17C9
cg05451167	cg05451167	0092642362	ATCTATCTCATAATAAATAAAACCAATATTACTAAACCAACTCTAACTTC			II			TCTCAATCAGCTGACCCATTTTTGAACCTTGAGATGGATGCTGGCATCTCCAACATCCAG[CG]AAGTCAGAGCTGGCTCAGCAACATTGGCCCCACCCATCATGAGATAGACACAGCTTCATC	37	9	5770167	TCTATCTCATGATGGGTGGGGCCAATGTTGCTGAGCCAGCTCTGACTTCG	15	71396460	F	rs146938833;rs551954937	11;30			RIC1;RIC1	NM_020829;NM_001206557	Body;Body			ERMP1;RIC1	ENSMMUT00000007705;ENSMMUT00000012605	Body;Body		1:30G19
cg06977427	cg06977427	0008794564	CRAAAAAACTCAAAAATTTTCRACAACAACRACTTCATCCACCCCRAACC			II			TCCTCGTTCCACCGAATTGGCCGCAGGTACCCGCCGGCTGCAGGCACGTCCTCCAGCCGG[CG]GTCCGGGGTGGATGAAGTCGCTGCTGCCGAAAATCCCTGAGCCTCCCCGCGTTGGACCGA	37	9	5629645	GGGGAGGCTCAGGGATTTTCGGCAGCAGCGACTTCATCCACCCCGGACCG	15	71542201	F	rs576346443;rs34816443;rs562046277;rs573951816;rs184174679;rs559358103	5;12;28;37;39;48		TRUE	KIAA1432	NM_001135920	5'UTR	chr9:5628570-5629743	Island				Island	1:34T15
cg00769072	cg00769072	0083761478	CAAAAAACACAACAACCTCTTAAACCAACCRCTCAAAAAATACATAATCC			II			GCGACCAGCCCGGGGCCGCTGAGTGTGACGGACGCAACTGGGGGCGCCGGGGGCTCCGCA[CG]GACCATGTATTTTCTGAGCGGCTGGCCCAAGAGGCTGCTGTGCCCTCTGGGGAGCCCGGC	37	9	5629304	CGGACCATGTATTTTCTGAGCGGCTGGCCCAAGAGGCTGCTGTGCCCTCT	15	71542542	R	rs551547557	0		TRUE	KIAA1432	NM_001135920	TSS200	chr9:5628570-5629743	Island				Island	0:50
cg13659951	cg13659951	0040783241	CTAACCAAATTAAACCTCCCTTCCAAATTAACAAAATCTCAATAAAAACA	0039644244	CTAACCAAATTAAACCTCCCTTCCGAATTAACGAAATCTCGATAAAAACG	I	A	Red	GCCCAAAGTGGGAAACCGCGCCGGCCGTCACGTGACTCCAGCTCCCCCCGGCAACCGGCC[CG]CCCCCACCGAGACCCCGCCAATCCGGAAGGGAGGTCCAATTTGGCCAGGCCAGGGCGTGT	37	9	5628674	CTGGCCAAATTGGACCTCCCTTCCGGATTGGCGGGGTCTCGGTGGGGGCG	15	71543192	F	rs531703144;rs550183304	46;51		TRUE	KIAA1432	NM_001135920	TSS1500	chr9:5628570-5629743	Island				Island	0:50
cg16163999	cg16163999	0025661159	TTCTCCCACTTCAAATATCAATCACAAATAATAAATCCCAAATTACTCAC			II			TTATTGAATGTAAGGAAGGGGTCTTGGGAATGCCCAACTTGTAGCCAAGTTTGACAGAAG[CG]TGAGTAACCTGGGACTCACCATTTGTGACTGACATCTGAAGTGGGAGAAGTCTTGTGGAA	37	9	5593311	TCTCCCACTTCAGATGTCAGTCACAAATGGTGAGTCCCAGGTTACTCACG	15	71572154	F	rs138066922;rs142178019	43;46												0:50
cg27272408	cg27272408	0037767194	ACCTAATCAAACATCATACAACTCCAACACAAAATACATAACTAAACTAC			II			GCATCCTGCCTGCCTAATCAAACATCATGCAGCTCCAGCACAGAATGCATGACTGAGCTG[CG]TCAGAACATGTGAGGTTCATGTGATTGGAGGAGCTGCCAGCATCTTTCCACTAGTGCTCT	37	9	5583050	CGCAGCTCAGTCATGCATTCTGTGCTGGAGCTGCATGATGTTTGATTAGG	15	71590046	R	rs563627761	1												2:21C11C16
cg16017284	cg16017284	0078744467	TACCAACATCTTTCCACTAATACTCTAAAAAATTATCTTCAAAAACTAAC			II			ATTGGAGGAGCTGCCAGCATCTTTCCACTAGTGCTCTGGGGAGTTGTCTTCAAGAACTAA[CG]TCCTGAAGGCAGAAAACTCAAGGGTGGGGAATGAAAGGGGTCTTTCCAAAATATAAAAAC	37	9	5583135	GCCAGCATCTTTCCACTAGTGCTCTGGGGAGTTGTCTTCAAGAACTAACG	15	71590132	F	rs187875552	41												3:0C1G42C4
cg02644583	cg02644583	0025713147	CCCACAAAACCCCCAAAATATATACAAACCTAACTAATACTTTCCTAAAC			II			GGTGGAGCCTGCCCACAAAACCCCCAGAATGTATGCAGGCCTAGCTGGTGCTTTCCTAAA[CG]GCTCCCTTGTCTGCACTCAATGAACTTCTCCAAAGATCTATACATGGCCTCATCTATAGA	37	9	5558491	CCACAAAACCCCCAGAATGTATGCAGGCCTAGCTGGTGCTTTCCTAAACG	15	71608264	R	rs369279497;rs575738561;rs536928194	50;29;23			PDCD1LG2	NM_025239	Body			PDCD1LG2;PDCD1LG2	ENSMMUT00000046167;ENSMMUT00000025274	Body;Body		1:34C15
cg15206586	cg15206586	0081678226	CTTTTATCTACCCAATAAAAACAACTAACACCTAATATCATAATCATTTC			II			GAAAATAACAACTTTTATCTGCCCAGTAAGGACAACTAACACCTAGTATCATAATCATTT[CG]TAAGAGACAGGTAATTTCATCACCGAGTGCATATGTTTTCTAATGCTCTTATATCAAATT	37	9	5550375	TTTTATCTGCCCAGTAAGGACAACTAACACCTAGTATCATAATCATTTCG	15	71615237	R	rs143263989;rs112673954	26;1			PDCD1LG2	NM_025239	Body			PDCD1LG2;PDCD1LG2	ENSMMUT00000046167;ENSMMUT00000025274	Body;Body		3:10G14T12T11
cg08886167	cg08886167	0082770977	TAAACTTTAATTCTACCTCATCTAAAATCATCTTACATACTTCTAATAAC			II			TTAACTCCCTTTAGGCTTTGATTCTGCCTCATCTAAAATCATCTTACATACTTCTAGTGG[CG]TGTCCCTCACATTTTGGTAAACTCTGAGTGGAAACTACGGATTTTGTAGTCAAACATCTG	37	9	5533698	CGCCACTAGAAGTATGTAAGATGATTTTAGATGAGGCAGAATCAAAGCCT	15	71631448	F	rs187708308;rs545881900;rs564068886	37;15;2			PDCD1LG2	NM_025239	Body			PDCD1LG2;PDCD1LG2	ENSMMUT00000046167;ENSMMUT00000025274	Body;Body		2:19A10T19
cg07211259	cg07211259	0089663916	AACAAACTACTAAAAACAAAACCAAAACTTTCCAAATAAACCAAACTTTC			II			TCCCATTCACAGACAAACTGCTAAAAGCAAAACCAAAACTTTCCAAATAAGCCAGGCTTT[CG]TCAGTTCCTCAGAACTAGTTCTGGTTTGACTCACTCTCATGTTACGGCAAACCTTAAGCT	37	9	5510497	ACAAACTGCTAAAAGCAAAACCAAAACTTTCCAAATAAGCCAGGCTTTCG	15	71654643	R	rs564089977;rs531537741;rs151311934;rs562204773	51;36;23;20		TRUE	PDCD1LG2	NM_025239	TSS200							0:50
cg15833535	cg15833535	0062723217	TTAACTACCCAAATAAAACTTTAAAAACACAACAACAACCAACTTTTTCC			II			TAAAGTTGTTCTGAAACTGAAATAAAACATACGTGAACAGGCATTGTAAACTGTAAGTTA[CG]GAAAAAGCTGGCTGTTGTTGTGTCTTTAAAGTTTCACCTGGGTAGTCAAAGATGGATCAT	37	9	5464410	CGGAAAAAGCTGGCTGTTGTTGTGTCTTTAAAGTTTCACCTGGGTAGTCA	15	71699059	R	rs191550951	1			CD274;CD274;CD274	NM_014143;NM_001267706;NR_052005	Body;Body;Body			CD274;CD274;CD274	ENSMMUT00000017136;ENSMMUT00000046165;ENSMMUT00000046162	Body;Body;Body		2:1A14G33
cg19724470	cg19724470	0086696312	ACTTACACAAATCATATTACTAACAAACAACTAACRATAAACTTAAACCC			II			CATTCTTATGCGACTGTGTGTTCAGAATATAGCTCTGATGCTAGGCTGGAGGTCTGGACA[CG]GGTCCAAGTCCACCGCCAGCTGCTTGCTAGTAACATGACTTGTGTAAGTTATCCCAGCTG	37	9	5450936	CGGGTCCAAGTCCACCGCCAGCTGCTTGCTAGTAACATGACTTGTGTAAG	15	71712216	R	rs185005359;rs866066;rs559393240;rs532929011;rs551514059;rs190049644	12;17;23;33;34;40		TRUE	CD274	NM_014143	5'UTR	chr9:5450409-5450629	S_Shore	CD274;CD274	ENSMMUT00000017136;ENSMMUT00000046165	Body;Body	N_Shore	3:14A17A9A7
cg27643579	cg27643579	0092640920	CACCCAACAAACTAAATTTACTACCTTAAACAAAAATAAACAAAACCCCA	0002727320	CGCCCGACAAACTAAATTTACTACCTTAAACAAAAATAAACGAAACCCCG	I	C	Grn	AGGAAAGTCCAACGCCCGGCAAACTGGATTTGCTGCCTTGGGCAGAGGTGGGCGGGACCC[CG]CCTCCGGGCCTGGCGCAACGCTGAGCAGCTGGCGCGTCCCGCGCGGCCCCAGTTCTGCGC	37	9	5450490	CGGGGTCCCGCCCACCTCTGCCCAAGGCAGCAAATCCAGTTTGCCGGGCG	15	71712676	F	rs12337507;rs142555137;rs563552297	39;18;1			CD274;CD274;CD274	NM_014143;NM_001267706;NR_052005	TSS200;TSS200;TSS200	chr9:5450409-5450629	Island	CD274;CD274	ENSMMUT00000017136;ENSMMUT00000046165	TSS200;TSS200	Island	2:21G27A0
cg08256661	cg08256661	0063684947	AATTCCACTCCRCTTCCTCTACCTCATCTCAAAAATCTAACAACTAAATC			II			AGGCTCAGTGTTACCAGAGGTGGGAGGGGAAGGTCAAAAGAGGCAAATTCAAAGCCGCGG[CG]ACTCAGCTGCCAGATTTTTGAGATGAGGCAGAGGAAGCGGAGTGGAATTCTCAATTAAAG	37	9	5438061	ATTCCACTCCGCTTCCTCTGCCTCATCTCAAAAATCTGGCAGCTGAGTCG	15	71722773	F	rs564888834;rs531973790;rs550654265	21;46;51			PLGRKT	NM_018465	TSS200	chr9:5437566-5437996	S_Shore	PLGRKT	ENSMMUT00000008670	TSS200	N_Shore	1:23T26
cg13811368	cg13811368	0032701870	CRCTCTAATAAAACRAAATTAACAATACCTATCAACACCAAAAACAATAC			II			CGACAAGAACGCGCTCTAATGGAACGAAGTTGGCAATACCTATCAGCACCAGGGGCAGTG[CG]AGAGCCAAGAGCCGGCGCTCACGAGGAGCGGGCGCCCAGCGCTGCCTGGCAAGCCCGGAG	37	9	5437653	CGCACTGCCCCTGGTGCTGATAGGTATTGCCAACTTCGTTCCATTAGAGC	15	71723181	F	rs41279565	5		TRUE	C9orf46	NM_018465	5'UTR	chr9:5437566-5437996	Island	PLGRKT	ENSMMUT00000008670	Body	Island	2:34C12G2
cg14025883	cg14025883	0092750280	CATACRACTCATCTCTAACAACAAACCAAAACCTACCTAAAATTAAAAAC			II			CCTAACAGTCCCATGCGACTCATCTCTAACAGCAGACCAGAACCTGCCTGAGGTTAGGAG[CG]AGATATTATCCATCTTGATAGTCTCCATGGTGTCTACTTCCCCTAAATATTTGCACAAAG	37	9	5436224	CGCTCCTAACCTCAGGCAGGTTCTGGTCTGCTGTTAGAGATGAGTCGCAT	15	71724599	F	rs528682381	47		TRUE	C9orf46	NM_018465	5'UTR	chr9:5437566-5437996	N_Shore	PLGRKT	ENSMMUT00000008670	Body	S_Shore	1:46A3
cg00821396	cg00821396	0094660486	CATTAACACCAAATTTCATACACATCCCTTTCCTAAAAAACTATAAACAC			II			GCTCTTTTTATCATTAACACCAAGTTTCATACACATCCCTTTCCTAAGGAACTATAAACA[CG]TTCACTGCAAGTAACCTTTGGGAAGTGAAAGTTTCAAAGGCAAAATGATCTAGATTTTTT	37	9	5319154	CGTGTTTATAGTTCCTTAGGAAAGGGATGTGTATGAAACTTGGTGTTAAT	15	71761787	F	rs140680082;rs150279376;rs530484046	49;44;31								PLGRKT	ENSMMUT00000008670	Body		2:25A12T11
cg13720163	cg13720163	0087654276	CTAATCCCACCTTAATCTCTCCTTCTAAAAACCTCTCACAAAAAATACTC			II			TTTCTAACAGGTTTCCATGATGCTGTGCAAATAAGCAGCTAGAGTCAGGTTAAAAGAGAT[CG]AGCATTTCCTGTGAGAGGTCCTTAGAAGGAGAGATTAAGGTGGGACCAGAGATGAGCTTG	37	9	5352782	CGAGCATTTCCTGTGAGAGGTCCTTAGAAGGAGAGATTAAGGTGGGACCA	15	71803476	R	rs576535632	40												1:10C39
cg27186058	cg27186058	0052796526	CCACAAAAATATTTTCAAACCTCAATTTTAAAAAACCTCTCTCAAACTAC			II			ACCAAGACTATGAGATGGTCAGATGCAATCAATGCTTTTAAATGAGTTTTCATTAAAACA[CG]CAGTTTGAGAGAGGCCTCTCAAAACTGAGGTTTGAAAACATTTTTGTGGGTTGACAGTCC	37	9	5305956	CGCAGTTTGAGAGAGGCCTCTCAAAACTGAGGTTTGAAAACATTTTTGTG	15	71838051	R	rs186983736;rs191762833;rs555821182	15;19;34			RLN2;RLN2	NM_134441;NM_005059	TSS1500;TSS1500	chr9:5303860-5304476	S_Shore					0:50
cg03679581	cg03679581	0027787566	TCCACCTACTAAAAATCTATTTACTACTAAACCAATTTTCCAAAACAATC			II			TCTGCGCGCGAACTAATTCGCGGCCGCATAATTTAATAACTTCCTCCATCCATGAGTCCG[CG]ACTGCTCTGGAAAATTGGTTCAGTAGTAAACAGACTCCTAGCAGGTGGAAAAAAAACAGG	37	9	5304511	CCACCTGCTAGGAGTCTGTTTACTACTGAACCAATTTTCCAGAGCAGTCG	15	71839511	F	rs2020050;rs2012109;rs144966416	36;38;40		TRUE	RLN2;RLN2	NM_134441;NM_005059	1stExon;1stExon	chr9:5303860-5304476	S_Shore					2:0T2T46
cg00038623	cg00038623	0076700155	TCTATTACTAAAACTTATACAAACCCCTCCRACRTTTCAAAAAAATTTAC			II			AGATGTGAGAGTTCAGTCAGGCTGGTGGGAAAATTTTTTCAGATAGTTATAAGAAAAAGA[CG]CAAACCTTTTTGAAACGCCGGAGGGGTTTGTATAAGCTCCAGTAATAGATCAGGCTGAAG	37	9	5230605	CGCAAACCTTTTTGAAACGCCGGAGGGGTTTGTATAAGCTCCAGTAATAG	15	71929673	R	rs551066307;rs80214843;rs536813356	17;20;21			INSL4	NM_002195	TSS1500			INSL4	ENSMMUT00000025878	TSS1500		0:50
cg03019202	cg03019202	0032731145	ACACAAAACTTCATTTAAAATAATAAAACTACCTATACCRATTACRCTTC			II			CATGAAATGCTCATTTAGGTGAGATAATTTTGCTCAGTTAGGAGGGAAGGGGCAGGGAAG[CG]AAGCGCAATCGGCATAGGTAGCTTTATCATTTTAAATGAAGTTCTGTGTTACTAGTGTGT	37	9	5186522	CACAGAACTTCATTTAAAATGATAAAGCTACCTATGCCGATTGCGCTTCG	15	72005737	F	rs553353647	15			INSL6	NM_007179	TSS1500	chr9:5185333-5185780	S_Shore	INSL6	ENSMMUT00000015184	TSS1500	N_Shore	2:1G41T6
cg02084431	cg02084431	0075707450	TAAAAACCAAAACCTACTACCTTCAACCACCTAAAACCCCTAAACTAACA	0021650586	TAAAAACCAAAACCTACTACCTTCGACCACCTAAAACCCCTAAACTAACG	I	A	Red	GCGTGGGGGCGTCGCCAGAACTTCAAGGGAAGGCGCGCGCCGGCTGCGTCAAGGCTTTCC[CG]CCAGCTCAGGGGTCTCAGGTGGTCGAAGGTAGCAGGCCCTGGCTCCTAAAATGAAAGCCA	37	9	5185779	CGCCAGCTCAGGGGTCTCAGGTGGTCGAAGGTAGCAGGCCCTGGCTCCTA	15	72006475	R	rs549344782;rs145055357	13;25			INSL6	NM_007179	TSS200	chr9:5185333-5185780	Island	INSL6	ENSMMUT00000015184	TSS200	Island	3:42G1A0A4
cg06735481	cg06735481	0068640212	TACAAAATTCCAAACACATAAAAACATCACCAAAACTTCAAAAAAAAACA	0038760199	TACGAAATTCCGAACGCGTAAAAACGTCGCCAAAACTTCAAAAAAAAACG	I	C	Grn	GCGCACAAACACTGCGGAATTCCGAGCGCGTGGGGGCGTCGCCAGAACTTCAAGGGAAGG[CG]CGCGCCGGCTGCGTCAAGGCTTTCCCGCCAGCTCAGGGGTCTCAGGTGGTCGAAGGTAGC	37	9	5185752	TGCGGAATTCCGAGCGCGTGGGGGCGTCGCCAGAACTTCAAGGGAAGGCG	15	72006502	R	rs530536959;rs537656312;rs576415864;rs543809094;rs555824117;rs375231888;rs541206013;rs559893887;rs139077356	48;47;46;45;31;29;28;11;2			INSL6	NM_007179	TSS200	chr9:5185333-5185780	Island	INSL6	ENSMMUT00000015184	TSS200	Island	3:13C5C4G25
cg05924171	cg05924171	0051802866	AAAACAACAATAACAAAACCCAATATTCTCCATCATACAAAAACAATCCA	0007802410	AAAACGACGATAACAAAACCCAATATTCTCCATCGTACAAAAACAATCCG	I	A	Red	TATGATAATTCTTCTCGACCCCGGTATGCCCCTCTACCTCTTCGGCATCCCCAGGCATCT[CG]GATTGCTTCTGTACGATGGAGAACATTGGGTTTTGCCACCGCCGCTCCTCTCCCTCAGTA	37	11	67471737	CGGATTGCTTCTGTACGATGGAGAACATTGGGTTTTGCCACCGCCGCTCC	15	72013178	R	rs186871808;rs565927028;rs191819996	15;41;44		TRUE						INSL6	ENSMMUT00000015184	Body		3:16C15C4A12
cg00737548	cg00737548	0054810540	TTCTTCTTTTATACATCCTATAAAACAACACTTTTCTAAATATCCTCTAC			II			GCAATGCTAAGTTCTTCTTTTGTACATCCTGTAAGACAACACTTTTCTGAATATCCTCTG[CG]TTTTCTTTGGGGATGATGCCCCCAAAACAAATTGCTTAAGGTTTTAATTTTGTTTCTACG	37	9	5164043	CGCAGAGGATATTCAGAAAAGTGTTGTCTTACAGGATGTACAAAAGAAGA	15	72032118	F	rs148329210;rs140629472	45;38			INSL6	NM_007179	Body			INSL6	ENSMMUT00000015184	Body		0:50
cg10680180	cg10680180	0060653565	CCCAAAAACCTAAACTAAACCAATTCTCAAAACCTAAACCTCTAAATTAC			II			GCATGATGTTCCCGCTGCCCGTTGCCAACGGGAAGGGCCGGCCCGCCTCCCTGGCCGGGG[CG]CAATTCAGAGGTTCAGGTCTTGAGAACTGGCCCAGCTCAGGCTCCTGGGGCAGCGGCGAC	37	9	5111038	CCAGGAGCCTGAGCTGGGCCAGTTCTCAAGACCTGAACCTCTGAATTGCG	15	72104136	F	rs186708539;rs556759083;rs568703705	0;19;42		TRUE	JAK2	NM_004972	Body	chr9:5110784-5112274	Island	JAK2	ENSMMUT00000020426	Body	Island	2:20G2C26
cg02104682	cg02104682	0095635257	TCRAAATATTCCATACCRATAAACTCTATTACTACCACTACAATACCAAC			II			TATTTGAACTATTTGGAAGCTGACCAAATGTTTTTATTATCTTGTAGATTTTACTTTCCT[CG]TTGGTATTGCAGTGGCAGCAACAGAGCCTATCGGCATGGAATATCTCGAGGTGCTGAAGC	37	9	5044416	CGAGATATTCCATGCCGATAGGCTCTGTTGCTGCCACTGCAATACCAACG	15	72169069	F	rs147483622;rs56118985;rs140052813	0;16;42			JAK2;JAK2	NM_004972;NM_004972	ExonBnd;Body	chr9:5042797-5043270	S_Shore	JAK2	ENSMMUT00000020426	Body	N_Shore	1:35G14
cg21684470	cg21684470	0066787883	AAATAACCAAAAAACATATAAAAAAATACCCAACAAATAAACCCCTAAAC			II			ATAAGATATACAAATGGCCAAAAAGCATGTAAAAAGATGCCCAACAGGTGGGCCCCTGAG[CG]GGCGTCCGGGACCGTGGTGTGCCAGGCGCCTTCCGCCCTTAACATGCGGTGGCTGGCCCA	37	9	5040735	AATGGCCAAAAAGCATGTAAAAAGATGCCCAACAGGTGGGCCCCTGAGCG	15	72172477	R	rs573821816;rs540938650	41;32		TRUE	JAK2	NM_004972	Body	chr9:5040734-5041922	Island	JAK2	ENSMMUT00000020426	Body	S_Shore	3:5T7G26A9
cg01865824	cg01865824	0009670452	CAAAAAAACTACAAACCAACCAAAAAACTAAATTCAAAACTAACAAAACA	0069748287	CGAAAAAACTACAAACCAACCGAAAAACTAAATTCGAAACTAACAAAACG	I	A	Red	TCTCCTGCCATTCGGGGAGACTGCAGGCCAACCGGGAGGCTGAGTTCGAAGCTAGCAGGG[CG]GCGAAGCCAGTGTCGCCCGCGGCGTTGAGAAGACGGTGTGGCCCCGGAGAGGGTGGAGAC	37	9	4985137	CGCCCTGCTAGCTTCGAACTCAGCCTCCCGGTTGGCCTGCAGTCTCCCCG	15	72233337	F	rs542915178	23			JAK2	NM_004972	TSS200	chr9:4984543-4985630	Island	JAK2	ENSMMUT00000020426	TSS200	Island	3:6A0T20A21
cg23449780	cg23449780	0051748281	CRATCTCCTACCATTCRAAAAAACTACAAACCAACCRAAAAACTAAATTC			II			TCTATCCGGCCCGGTCTCCTGCCATTCGGGGAGACTGCAGGCCAACCGGGAGGCTGAGTT[CG]AAGCTAGCAGGGCGGCGAAGCCAGTGTCGCCCGCGGCGTTGAGAAGACGGTGTGGCCCCG	37	9	4985123	GGTCTCCTGCCATTCGGGGAGACTGCAGGCCAACCGGGAGGCTGAGTTCG	15	72233351	R	rs118147712;rs542915178	40;9		TRUE	JAK2	NM_004972	TSS200	chr9:4984543-4985630	Island	JAK2	ENSMMUT00000020426	TSS200	Island	3:14A22C11T0
cg06848700	cg06848700	0019747283	AAAATACCAAAAATCTAATTAATCCAATTCTACTTTCTATACCAAACRAC			II			AAAATTCCTTAGAGATACCAGAAATCTGGTTGGTCCAGTTCTACTTTCTATACCAGACGA[CG]CAGATCACTGTCAGTCCTTCTACCTGGTCCAATCAACTATGGTCTGCGTAGTCTCCTTGG	37	9	4933388	AGATACCAGAAATCTGGTTGGTCCAGTTCTACTTTCTATACCAGACGACG	15	72287781	R	rs570002390;rs537366472;rs555713580;rs149677877	25;8;5;2												2:4A37C7
cg15274195	cg15274195	0073805957	TATCATACTAATTTTATTATCATTCTCAATAAAATATCACCATTAACTCC			II			GCATGTAATGAAAGCTGATGTTAGACCTATTTTTAGAAGAGTTCATGGCTCTCAAGAAAA[CG]GAGTCAATGGTGACATTTTACTGAGAATGATAACAAAACCAGCATGACAGGAACCTGGAG	37	9	4923818	CGGAGTCAATGGTGACATTTTACTGAGAATGATAACAAAACCAGCATGAC	15	72297733	R	rs536703223	43												3:19T8A14C6
cg21335396	cg21335396	0093805880	CACAAACTCTTTAACAATAACAATAAAATCTTTACAAATATTTCCTTCCC			II			GGTACAGAGACAGACTGTTAGAAAATTGCTAATTTAAGCCAAATTTTAGTTTAAAATTTA[CG]GGAAGGAAATATTTGTAAAGACCCTATTGCTATTGCCAAAGAGTTTGTGGAATATCACAT	37	9	4904699	CGGGAAGGAAATATTTGTAAAGACCCTATTGCTATTGCCAAAGAGTTTGT	15	72313169	R	rs146440492;rs562167925	23;40												0:50
cg16560994	cg16560994	0040666284	TTTCCACAATACACTACTAAAATTCAAAAAACCAACCAACTTTATTTTAC			II			TCTATTAAAAATCAATTATATTATTTGTGAGAGAAGTTTTTTTTTTTTCTTTTTGAAATA[CG]TAAAATAAAGCTGGCTGGCTTCTTGAATTTTAGTAGTGCATTGTGGAAATAACACAGGCT	37	9	4866096	TTCCACAATGCACTACTAAAATTCAAGAAGCCAGCCAGCTTTATTTTACG	15	72351348	F	rs142637111;rs546924942;rs565568693	0;3;19												2:17G24C7
cg04352391	cg04352391	0088767537	AAATATTAAAAACCRTAAAACAAAACAAACTATAAAATAACTTTCCTAAC			II			TGGGTGGGAGCAGGTGTTGGAGGCCGTAGAGCAAGACAGGCTGTGGGATGACTTTCCTGG[CG]GGAGTGTGACAAGGAGGGCAGACCAGAAAGCCTGCTTGTCAGGGCGGGGGTGGGTGCTTA	37	9	4836601	CGCCAGGAAAGTCATCCCACAGCCTGTCTTGCTCTACGGCCTCCAACACC	15	72380445	F	rs182275229;rs565119471;rs7860776;rs547229728;rs561049636;rs529721545	40;38;37;21;7;2			RCL1;RCL1;RCL1	NM_005772;NM_001286700;NM_001286699	Body;Body;Body			RCL1;RCL1	ENSMMUT00000009404;ENSMMUT00000046152	Body;Body		3:24C0A10T13
cg01066865	cg01066865	0060792959	AACCTTCCTAAACAAAATATCAAAATAATCCATTACTTTACTACATCCTC			II			CTGCTGGTGTAAACCTTCCTGGGCAGGGTGTCAGGGTAATCCATTGCTTTGCTGCATCCT[CG]CCTCATCTTTCTCACTCTCTGTGTAGATTGTGCGACGGGGAATGCCTCCCGGAGGAGGAG	37	9	4834113	ACCTTCCTGGGCAGGGTGTCAGGGTAATCCATTGCTTTGCTGCATCCTCG	15	72382899	R	rs570431483;rs150833689;rs552777359	44;36;29			RCL1;RCL1;RCL1	NM_001286700;NM_001286699;NM_005772	5URT;5URT;Body			RCL1;RCL1	ENSMMUT00000009404;ENSMMUT00000046152	Body;Body		0:50
cg13461890	cg13461890	0091646374	ATATATCTCATACCAAAAAACCAAATATAAACCAAAACCAATTAAAAACC			II			CTGCAATGGTAGGTTAAAAAGAAATAGGCCCATTTAAACCCACATCTCATTAAATGGCGC[CG]GTTTTCAACTGGCCTTGGTTTACACCTGGCCCCCTGGCATGAGATACATGCATTTAAAAG	37	9	4793992	TGTATCTCATGCCAGGGGGCCAGGTGTAAACCAAGGCCAGTTGAAAACCG	15	72418415	F	rs562439228;rs78624754	24;26		TRUE	RCL1	NM_005772	Body	chr9:4792556-4793553	S_Shore	RCL1;RCL1	ENSMMUT00000009404;ENSMMUT00000046152	Body;Body	N_Shore	1:10T39
cg11107205	cg11107205	0024771159	ATTTATTACTACACRTAAAACTAAAAAACRTACAACTATTTACTACCAAC			II			AGGCGGGGTCGGGGCCCGAGGGGAGCGCTCAGCTGCAAGCTGCGCTCGGCGTCTCCGGGG[CG]CTGGTAGTAAACAGCTGCACGTTTTCCAGCTTTACGTGTAGCAACAAATCCCTGGCGTCG	37	9	4793458	TTTGTTGCTACACGTAAAGCTGGAAAACGTGCAGCTGTTTACTACCAGCG	15	72418946	F	rs547297328	36		TRUE	RCL1	NM_005772	Body	chr9:4792556-4793553	Island	RCL1;RCL1	ENSMMUT00000009404;ENSMMUT00000046152	Body;Body	Island	0:50
cg13664345	cg13664345	0077754589	CTCAAAAACCCAAATTATCATCTCTAACCCAAATCTTTCAAATTTTAACA	0053768146	CTCGAAAACCCGAATTATCGTCTCTAACCCGAATCTTTCGAATTTTAACG	I	A	Red	CTACGCAGGGTGCAACTTCTTGCGCCAACGTCTGGTCCTGTCTACCCTGAGCGGGCGCCC[CG]TCAAAATCCGAAAGATTCGGGCCAGAGACGACAACCCGGGCCTCCGAGGTAACTTGGTGT	37	9	4793178	CTCGGAGGCCCGGGTTGTCGTCTCTGGCCCGAATCTTTCGGATTTTGACG	15	72419225	F	rs144839975	0	TRUE	TRUE	RCL1	NM_005772	1stExon	chr9:4792556-4793553	Island	RCL1;RCL1	ENSMMUT00000009404;ENSMMUT00000046152	1stExon;5'UTR	Island	0:50
cg14880858	cg14880858	0009653367	ACCATTAATCCATAATAAAACTAAACAATACCCAAACCCTAACAACAACA	0093645476	ACCATTAATCCGTAATAAAACTAAACGATACCCGAACCCTAACAACAACG	I	C	Grn	CGACTGGCAACTCCCGCGCCGGGGTTCCCTGGCCATCCTCCCGCGTTCCCTCCAGCCGCG[CG]CTGTTGCCAGGGCCCGGGCACCGCCCAGCTCCACTACGGACCAATGGCAGCGCGGCTTGG	37	9	4792695	GCCATTGGTCCGTAGTGGAGCTGGGCGGTGCCCGGGCCCTGGCAACAGCG	15	72419708	F	rs139681580	21			RCL1;RCL1;RCL1	NM_005772;NM_001286700;NM_001286699	TSS200;TSS200;TSS200	chr9:4792556-4793553	Island	RCL1;RCL1	ENSMMUT00000009404;ENSMMUT00000046152	TSS1500;TSS1500	S_Shore	1:38T11
cg16744462	cg16744462	0093639229	CATTAATCCATAATAAAACTAAACAATACCCAAACCCTAACAACAACACA	0059602529	CATTAATCCGTAATAAAACTAAACGATACCCGAACCCTAACAACAACGCG	I	C	Grn	CCCGACTGGCAACTCCCGCGCCGGGGTTCCCTGGCCATCCTCCCGCGTTCCCTCCAGCCG[CG]CGCTGTTGCCAGGGCCCGGGCACCGCCCAGCTCCACTACGGACCAATGGCAGCGCGGCTT	37	9	4792693	CATTGGTCCGTAGTGGAGCTGGGCGGTGCCCGGGCCCTGGCAACAGCGCG	15	72419710	F	rs139681580	23			RCL1;RCL1;RCL1	NM_005772;NM_001286700;NM_001286699	TSS200;TSS200;TSS200	chr9:4792556-4793553	Island	RCL1;RCL1	ENSMMUT00000009404;ENSMMUT00000046152	TSS1500;TSS1500	S_Shore	1:36T13
cg14073117	cg14073117	0061729262	CTACCACRCCAAAAAATACACAAAAAAAACTACCCCRACTAACAACTCCC			II			ATCTCCCCTTGCTACCACGCCAGGAGGTACACAGAGGAGACTGCCCCGACTGGCAACTCC[CG]CGCCGGGGTTCCCTGGCCATCCTCCCGCGTTCCCTCCAGCCGCGCGCTGTTGCCAGGGCC	37	9	4792649	TACCACGCCAGGAGGTACACAGAGGAGACTGCCCCGACTGGCAACTCCCG	15	72419754	R	rs146075737;rs115985567;rs533762893	44;26;4		TRUE	RCL1	NM_005772	TSS200	chr9:4792556-4793553	Island	RCL1;RCL1	ENSMMUT00000009404;ENSMMUT00000046152	TSS1500;TSS1500	S_Shore	3:15A12T2G18
cg21527278	cg21527278	0019635119	CATCTTCACCCCAATAATTACCRTAAATAATAATACTAAAAATCCRACAC			II			GTAGATAATAGCATCTTCACCCCAGTAGTTGCCGTAAGTAGTAATGCTAAGAATCCGGCA[CG]TCGTAGGCATCAATCTCAGTCCGCCATCTCCCCTTGCTACCACGCCAGGAGGTACACAGA	37	9	4792562	CGTGCCGGATTCTTAGCATTACTACTTACGGCAACTACTGGGGTGAAGAT	15	72419841	F	rs549447496;rs180814296	24;8			RCL1;RCL1;RCL1	NM_005772;NM_001286700;NM_001286699	TSS1500;TSS1500;TSS1500	chr9:4792556-4793553	Island	RCL1;RCL1	ENSMMUT00000009404;ENSMMUT00000046152	TSS1500;TSS1500	S_Shore	1:19C30
cg21184111	cg21184111	0094776431	AACTAACAATAACAACCTATACTAAAACCCRAATCCTCCCACAACAAACC			II			GACGATAAACGAAGGGACCCGTGAGAAAGGGGCAAAGAGGTGTCTCAATAAAATAAGCAA[CG]GCCTGCTGTGGGAGGATTCGGGTCTCAGTATAGGCTGCCACTGTCAGCTTTGCAATATTC	37	9	4792285	CGGCCTGCTGTGGGAGGATTCGGGTCTCAGTATAGGCTGCCACTGTCAGC	15	72420114	R	rs138321380;rs557973325;rs116234185	23;38;42		TRUE	RCL1	NM_005772	TSS1500	chr9:4792556-4793553	N_Shore	RCL1;RCL1	ENSMMUT00000009404;ENSMMUT00000046152	TSS1500;TSS1500	S_Shore	1:17G32
cg10676501	cg10676501	0099720852	AAAAACACTAATCAAAAACCAAACRAATTACCRAATTATCTAACACTATC			II			TTAAGGGCAGGCTCTATTATCCCTGTTCTACAGACAGAAAACAGAGACAGCCAGCTTAAG[CG]ACAGTGTCAGACAATTCGGTAATTCGTTTGGTTCCTGACCAGTGCTTTTCCCACTCTGCT	37	9	4760014	AAAGCACTGGTCAGGAACCAAACGAATTACCGAATTGTCTGACACTGTCG	15	72449467	F	rs188499423;rs538319184;rs558544969;rs571659427	15;29;34;51												1:31A18
cg13993274	cg13993274	0081791399	ATATTCTAATTAAACACTCAACACACATACCATCTCTTCAAAACTTTTCC			II			TTATAAATAACGTAAAAGAGTGTGTGAAACTGTGGAGGCAGGCTGTTGTAGATAGGCGGT[CG]GAAAAGCTTTGAAGAGATGGCATGTGTGCTGAGTGCTTAATTAGAATATGGAAGAGAGAG	37	9	4742079	CGGAAAAGCTTTGAAGAGATGGCATGTGTGCTGAGTGCTTAATTAGAATA	15	72468291	R	rs558817899;rs572368762	42;45		TRUE	AK3	NM_016282	TSS1500	chr9:4740694-4741868	S_Shore	AK3	ENSMMUT00000000204	TSS1500	N_Shore	3:0C12T10A25
cg14288486	cg14288486	0067741582	CAAAATCACAAAAAAACACAAAAATAAATCTAAACCAAATAAAAAACACA	0029697919	CGAAATCGCGAAAAAACGCGAAAATAAATCTAAACCGAATAAAAAACGCG	I	T	Red	GCCCCTCTCCACCGGCCGCTGGGCCCGGATCCCTTCGGCGCCCCTCTGCACCCACCCCCA[CG]CGCCCTCCACTCGGCTCAGATCTACCTCCGCGCCTCTCCGCGACCCCGGAACCCCGCGCC	37	9	4741473	CGCGCCCTCCACTCGGCTCAGATCTACCTCCGCGCCTCTCCGCGACCCCG	15	72468920	R	rs199524238;rs527329688	35;41		TRUE	AK3	NM_016282	TSS1500	chr9:4740694-4741868	Island	AK3	ENSMMUT00000000204	TSS1500	Island	3:0G2A31T14
cg06207460	cg06207460	0079655890	AAACAAATCCCCRCTAAAAAAATACTTCAACTCRAAATATATAATAATAC			II			ATGTTGTCCCGGAGCAGGTCCCCGCTGGAGAGGTGCTTCAGCTCGAAGTGTGTAGTGATG[CG]CGACGACACGGTGCCCTTGCCCGAGCCCGGGGCCCCCATGATCACCGCTCGCAGCAGCCG	37	9	4741011	AGCAGGTCCCCGCTGGAGAGGTGCTTCAGCTCGAAGTGTGTAGTGATGCG	15	72469365	R	rs142691641;rs568768085;rs202145269	51;42;11		TRUE	AK3	NM_016282	1stExon	chr9:4740694-4741868	Island	AK3	ENSMMUT00000000204	1stExon	Island	2:8C9C31
cg12776173	cg12776173	0044672524	TTTAACCTTCTTCCTAAATCATAAATATTCTTCCTAACATCTAAAATAAC			II			AATGTTGACACTTTGACCTTCTTCCTGAATCATGAGTGTTCTTCCTGGCATCTAGAATGG[CG]CATCCTTTCCCTAAGTTTTTCTATTTACTTTGCCCAAATCCATCAGAGGAATCACTATCT	37	9	4726758	CGCCATTCTAGATGCCAGGAAGAACACTCATGATTCAGGAAGAAGGTCAA	15	72484309	F	rs62544266	1			AK3;AK3;AK3;AK3;AK3	NM_001199856;NM_001199855;NM_001199853;NM_001199852;NM_016282	TSS1500;5URT;5URT;Body;Body			AK3	ENSMMUT00000000204	Body		0:50
cg13801656	cg13801656	0009649367	AAATCAAAAACATACCAAAACACAAACAACAATATCAAAACTAAAACAAC			II			TCTGAGTCCTTGGATCAGGAGCATGCCAAAGCACAAACAGCAGTATCAGAACTGAGGCAA[CG]GGAAGAAGAGTGGCGACAGAAAGAAGAAGCTCTAGTACAAAGAGAGAAGATGTGTCTGTG	37	9	4685060	GATCAGGAGCATGCCAAAGCACAAACAGCAGTATCAGAACTGAGGCAACG	15	72526586	R	rs182051701;rs185508868	11;2		TRUE	CDC37L1	NM_017913	Body			CDC37L1;CDC37L1	ENSMMUT00000046145;ENSMMUT00000000202	Body;Body		0:50
cg13433942	cg13433942	0013612283	AAAAACAATTATAAAACCCAAAACAACCAAACATAAAACAACCATAACCA	0099720487	AAAAACGATTATAAAACCCGAAACAACCGAACATAAAACAACCGTAACCG	I	C	Grn	AGTTGTAGGGCCAAGGGCGGTTGTAGGACCCGGAGCAGCCGGACATGGAACAACCGTGGC[CG]CCTCCGGGACCCTGGAGCCTCCCTCGGGCCGAGGGTGAGGCTGAGGAAGAGAGTGACTTC	37	9	4679784	CGGCCACGGTTGTTCCATGTCCGGCTGCTCCGGGTCCTACAACCGCCCTT	15	72531837	F	rs149264354	47		TRUE	CDC37L1	NM_017913	1stExon	chr9:4679325-4679999	Island	CDC37L1;CDC37L1	ENSMMUT00000046145;ENSMMUT00000000202	1stExon;1stExon	Island	3:12C35C0C0
cg09203056	cg09203056	0031645556	ACCCTACAACTACCACTACCAACAAACTTAACRTAAATAAAACCTACTAC			II			CGCGGCCAGTAGAGGGATTCTGGGTAACGGCCCGGACCCCCGGCTGGGCTTCTGGCTCGG[CG]CAGCAGGTTCCATTCACGCCAAGTCTGTTGGCAGTGGCAGTTGTAGGGCCAAGGGCGGTT	37	9	4679684	CCCTACAACTGCCACTGCCAACAGACTTGGCGTGAATGGAACCTGCTGCG	15	72531937	F	rs369907274;rs374431975;rs41298190	24;48;49			CDC37L1;CDC37L1;CDC37L1-AS1;CDC37L1-AS1	NM_017913;NM_017913;NR_121598;NR_121597	5URT;1stExon;TSS1500;TSS1500	chr9:4679325-4679999	Island	CDC37L1;CDC37L1	ENSMMUT00000046145;ENSMMUT00000000202	5'UTR;TSS200	Island	1:35G14
cg17288785	cg17288785	0083810932	AATAATCAACACAATACATCACTTCCAATTAAAACAAAACTATAAAAACA	0076719919	AATAATCGACGCGATACGTCACTTCCGATTAAAACGAAACTATAAAAACG	I	C	Grn	GGGGCTTGAAACAGGAATACAATTGCAGATCCACCCACTACACGCAAAGGGCCCGGGACG[CG]CCTCCACAGCCCCGCCCCAACCGGAAGTGACGCACCGCGCCGACTATTTCTTCCGCCGTC	37	9	4679518	AATAGTCGGCGCGGTGCGTCACTTCCGGTTGGGGCGGGGCTGTGGAGGCG	15	72532103	F	rs187418341;rs537845301;rs557748566	2;14;43			CDC37L1;CDC37L1-AS1;CDC37L1-AS1	NM_017913;NR_121598;NR_121597	TSS200;TSS200;TSS200	chr9:4679325-4679999	Island	CDC37L1;CDC37L1	ENSMMUT00000046145;ENSMMUT00000000202	TSS200;TSS1500	Island	2:10A33A5
cg14075496	cg14075496	0048618539	AACAAAAATACAATTACAAATCCACCCACTACACRCAAAAAACCCRAAAC			II			ACGGGGCTTGAAACAGGAATACAATTGCAGATCCACCCACTACACGCAAAGGGCCCGGGA[CG]CGCCTCCACAGCCCCGCCCCAACCGGAAGTGACGCACCGCGCCGACTATTTCTTCCGCCG	37	9	4679516	ACAGGAATACAATTGCAGATCCACCCACTACACGCAAAGGGCCCGGGACG	15	72532105	R	rs183045441;rs73641485;rs549142208	31;24;22		TRUE	CDC37L1	NM_017913	TSS200	chr9:4679325-4679999	Island	CDC37L1;CDC37L1	ENSMMUT00000046145;ENSMMUT00000000202	TSS200;TSS1500	Island	3:10T12G10A15
cg08209718	cg08209718	0077655495	CCAAAACCCRCCRTTTTCRATATAAAAAACACCAAATAACAATATATAAC			II			CCTCCCGGCGGCCAGGACCCGCCGTTTTCGGTATAGGGAACACCAGATAACAATATATAA[CG]CTACCTAACAAACGTTTCTCCACCCACAGCGCCATTAGCGGTTAGGTTTGCAGTGCCGAA	37	9	4679381	CAGGACCCGCCGTTTTCGGTATAGGGAACACCAGATAACAATATATAACG	15	72532240	R	rs138076131;rs61738373;rs369804873	45;20;8			CDC37L1-AS1;CDC37L1-AS1;CDC37L1	NR_121598;NR_121597;NM_017913	Body;Body;TSS200	chr9:4679325-4679999	Island	CDC37L1;CDC37L1	ENSMMUT00000046145;ENSMMUT00000000202	TSS200;TSS1500	S_Shore	3:5G0G5C37
cg07557063	cg07557063	0039761128	ATTAAATATTATATTTACTTCRAAAAACATAACCACCRTCAATAACAAAC			II			CTCTTTTGCTTATTAAATGTTATGTTTGCTTCGGAAAACATGGCCACCGTCAATAACAAA[CG]TGTGCTAATTAGAAATATAAGGTTAATTCTTAAACATATTTAAAAGTTAGGTATCCCCTG	37	9	4666891	TTAAATGTTATGTTTGCTTCGGAAAACATGGCCACCGTCAATAACAAACG	15	72544491	R					SPATA6L	NM_001039395	TSS1500	chr9:4662252-4662951	S_Shelf	SPATA6L;SPATA6L;SPATA6L	ENSMMUT00000000194;ENSMMUT00000046144;ENSMMUT00000000197	TSS1500;TSS1500;TSS1500	N_Shore	3:6C2C36C3
cg09575114	cg09575114	0082773871	TCTTTCCATCAACTCCTACTATCCCCAATTACCATATCAAAATATTTACC			II			AATCCCGATCTTCTTTCCATCAGCTCCTGCTATCCCCAATTACCATGTCAGAATGTTTAC[CG]TTTTCATTCTGAAAGTAGAATGAGATCATAGGTCTGTTATAATTTAAATAGTACACGTTT	37	9	4666694	CGGTAAACATTCTGACATGGTAATTGGGGATAGCAGGAGCTGATGGAAAG	15	72544691	F	rs368077516;rs552326076	14;5		TRUE	C9orf68	NM_001039395	TSS200	chr9:4662252-4662951	S_Shelf	SPATA6L;SPATA6L;SPATA6L	ENSMMUT00000000194;ENSMMUT00000046144;ENSMMUT00000000197	TSS1500;TSS1500;TSS1500	N_Shore	3:11T1A18A17
cg14480858	cg14480858	0004655950	CAAACTTCCAAAAAACAAAAACATAACATTACCAAAAACACTCAAACACA	0065664861	CAAACTTCCAAAAAACGAAAACGTAACGTTACCAAAAACACTCAAACGCG	I	C	Grn	GAAGCTGGAGTGCAGGCTTCCAGAAGGCGGAAGCGTGGCGTTGCCAGGGACACTCAAACG[CG]CAGTCTTCATCGTGGAACGCGCGCGAGGCCCCAGCGCAGACGCGCGCCCTCACGGTCGCT	37	9	4666499	CGCGTTTGAGTGTCCCTGGCAACGCCACGCTTCCGCCTTCTGGAAGCCTG	15	72544907	F	rs556721441;rs576535193;rs539141289;rs558821250	23;13;11;5		TRUE	C9orf68;C9orf68	NM_001039395;NM_001039395	1stExon;5'UTR	chr9:4662252-4662951	S_Shelf	SPATA6L;SPATA6L;SPATA6L	ENSMMUT00000000194;ENSMMUT00000046144;ENSMMUT00000000197	TSS200;TSS200;TSS1500	Island	0:50
cg00091129	cg00091129	0032756835	ATACAAACTTCCAAAAAACRAAAACRTAACRTTACCAAAAACACTCAAAC			II			TCGAAGCTGGAGTGCAGGCTTCCAGAAGGCGGAAGCGTGGCGTTGCCAGGGACACTCAAA[CG]CGCAGTCTTCATCGTGGAACGCGCGCGAGGCCCCAGCGCAGACGCGCGCCCTCACGGTCG	37	9	4666497	TGCAGGCTTCCAGAAGGCGGAAGCGTGGCGTTGCCAGGGACACTCAAACG	15	72544909	R	rs556721441;rs576535193;rs539141289;rs558821250	21;11;9;3			SPATA6L;SPATA6L	NM_001039395;NM_001039395	5URT;1stExon	chr9:4662252-4662951	S_Shelf	SPATA6L;SPATA6L;SPATA6L	ENSMMUT00000000194;ENSMMUT00000046144;ENSMMUT00000000197	TSS200;TSS200;TSS1500	Island	0:50
cg14514600	cg14514600	0047682237	TCTCACACTCAAAACTAAAATACAAACTTCCAAAAAACAAAAACATAACA	0061741968	TCTCACACTCGAAACTAAAATACAAACTTCCAAAAAACGAAAACGTAACG	I	T	Red	CCGGGACGGGTCTCTCACACTCGAAGCTGGAGTGCAGGCTTCCAGAAGGCGGAAGCGTGG[CG]TTGCCAGGGACACTCAAACGCGCAGTCTTCATCGTGGAACGCGCGCGAGGCCCCAGCGCA	37	9	4666477	CGCCACGCTTCCGCCTTCTGGAAGCCTGCACTCCAGCTTCGAGTGTGAGA	15	72544929	F	rs536508497;rs556721441	33;1		TRUE	C9orf68;C9orf68	NM_001039395;NM_001039395	1stExon;5'UTR	chr9:4662252-4662951	S_Shelf	SPATA6L;SPATA6L;SPATA6L	ENSMMUT00000000194;ENSMMUT00000046144;ENSMMUT00000000197	TSS200;TSS200;TSS1500	Island	0:50
cg13666340	cg13666340	0099692301	AAATTAATCCAAAACTCRACACAAAAAAATCTTCTCATTCCAATCCTTTC			II			TCTTACCGCCCGGATCTGCAGCTCCACCACCACCTCCAGAGGCATCGTTCCCTGCGTGGG[CG]AAAGGACTGGAATGAGAAGATCCTTTTGTGCCGAGCCTTGGACCAATTTTTCTTAGTTTA	37	9	4666266	AATTGGTCCAAGGCTCGGCACAAAAGGATCTTCTCATTCCAGTCCTTTCG	15	72545141	F				TRUE	C9orf68	NM_001039395	5'UTR	chr9:4662252-4662951	S_Shelf	SPATA6L;SPATA6L;SPATA6L	ENSMMUT00000000194;ENSMMUT00000046144;ENSMMUT00000000197	Body;5'UTR;TSS200	S_Shore	2:4A27T17
cg13763482	cg13763482	0077802544	ACCTAATACTAACCATTCCACTAAAAATACTAATAATTCTATAAACCTTC			II			CATCCTGAACCACCTGGTGCTGGCCATTCCACTGAGGGTGCTGGTGGTTCTGTGGGCCTT[CG]TCTTGGGCCTATCCAGGGTCATGCTGGGGCGGCACAATGTCACCGACGTAGCTTTTGGCT	37	9	4663107	CCTGGTGCTGGCCATTCCACTGAGGGTGCTGGTGGTTCTGTGGGCCTTCG	15	72548308	R				TRUE	C9orf68;PPAPDC2	NM_001039395;NM_203453	Body;1stExon	chr9:4662252-4662951	S_Shore	SPATA6L;SPATA6L;SPATA6L;ENSMMUG00000031742;SPATA6L	ENSMMUT00000000194;ENSMMUT00000046144;ENSMMUT00000000197;ENSMMUT00000046141;ENSMMUT00000000193	Body;Body;Body;1stExon;TSS1500	N_Shore	1:43T6
cg27204993	cg27204993	0021643158	CRCCCTACTATTAAACCTACTACTAATAACCTTAATCAAAAAACTAATCC			II			AACCTGCTCTTCGCCCTGCTGTTGGACCTGCTGCTGGTGGCCTTGATCAAAGGGCTGGTC[CG]CAGGCGCCGCCCGGCCCACAACCAGATGGACATGTTTGTCACTCTCTCGGTGGACAAGTA	37	9	4662937	GCCCTGCTGTTGGACCTGCTGCTGGTGGCCTTGATCAAAGGGCTGGTCCG	15	72548478	R	rs200674488;rs141245641;rs149516642;rs144108897;rs531165522	34;27;10;5;2		TRUE	C9orf68;PPAPDC2	NM_001039395;NM_203453	Body;1stExon	chr9:4662252-4662951	Island	SPATA6L;SPATA6L;SPATA6L;ENSMMUG00000031742;SPATA6L	ENSMMUT00000000194;ENSMMUT00000046144;ENSMMUT00000000197;ENSMMUT00000046141;ENSMMUT00000000193	Body;Body;Body;1stExon;TSS1500	N_Shore	0:50
cg13696752	cg13696752	0079659437	CCTAACTACTAAACACCCTCTACTACCTATACAAAAACRACAACTAAACC			II			ACACGGCATCCCCTGGCTGCTGGGCACCCTCTACTGCCTGTGCAGGAGCGACAGCTGGGC[CG]GGCGCGAGGTGCTGATGAACCTGCTCTTCGCCCTGCTGTTGGACCTGCTGCTGGTGGCCT	37	9	4662858	CTGGCTGCTGGGCACCCTCTACTGCCTGTGCAGGAGCGACAGCTGGGCCG	15	72548557	R	rs147817024;rs201552034	46;9		TRUE	C9orf68;PPAPDC2	NM_001039395;NM_203453	Body;1stExon	chr9:4662252-4662951	Island	SPATA6L;SPATA6L;SPATA6L;ENSMMUG00000031742;SPATA6L	ENSMMUT00000000194;ENSMMUT00000046144;ENSMMUT00000000197;ENSMMUT00000046141;ENSMMUT00000000193	Body;Body;Body;1stExon;TSS1500	N_Shore	0:50
cg14519950	cg14519950	0067659950	CAACCAAAAAATACCRTATCCCRAAATCTCCAACAACTTCATAAAAAATC			II			CTGTGGCTGTCCAAGAAGCTGGGGGTGTGCGCGGGAGAGAGCTCGTCGTGGGGCAGCGTG[CG]ACCCCTTATGAAGCTGCTGGAGATCTCGGGACACGGCATCCCCTGGCTGCTGGGCACCCT	37	9	4662766	AGCCAGGGGATGCCGTGTCCCGAGATCTCCAGCAGCTTCATAAGGGGTCG	15	72548649	F	rs138694380;rs147817024	35;48		TRUE	C9orf68;PPAPDC2	NM_001039395;NM_203453	Body;1stExon	chr9:4662252-4662951	Island	SPATA6L;SPATA6L;SPATA6L;ENSMMUG00000031742;SPATA6L	ENSMMUT00000000194;ENSMMUT00000046144;ENSMMUT00000000197;ENSMMUT00000046141;ENSMMUT00000000193	Body;Body;Body;1stExon;TSS1500	Island	1:14A35
cg04630810	cg04630810	0072748225	RCTCCCTACTAACCATCRACCTATAACTATCCAAAAAACTAAAAATATAC			II			CATCGCCCTGCGCTCCCTGCTGGCCATCGACCTGTGGCTGTCCAAGAAGCTGGGGGTGTG[CG]CGGGAGAGAGCTCGTCGTGGGGCAGCGTGCGACCCCTTATGAAGCTGCTGGAGATCTCGG	37	9	4662735	CTCCCTGCTGGCCATCGACCTGTGGCTGTCCAAGAAGCTGGGGGTGTGCG	15	72548680	R	rs148171120;rs539885784	14;11		TRUE	C9orf68;PPAPDC2	NM_001039395;NM_203453	Body;1stExon	chr9:4662252-4662951	Island	SPATA6L;SPATA6L;SPATA6L;ENSMMUG00000031742;SPATA6L	ENSMMUT00000000194;ENSMMUT00000046144;ENSMMUT00000000197;ENSMMUT00000046141;ENSMMUT00000000193	Body;Body;Body;1stExon;TSS1500	Island	1:12A37
cg19441554	cg19441554	0048703934	ACATTAAAAATTCCAACTCCCTCCCACATCTCCACCAAATATCACAATCA	0048630861	ACATTAAAAATTCCAACTCCCTCCCACGTCTCCACCAAATATCACAATCG	I	C	Grn	TCTGCTCTCCTCACATTGGAAATTCCAACTCCCTCCCACGTCTCCACCAGGTGTCACAAT[CG]CGCTCTCGCCGGCTCCTCTCCCCGCCCCTCCGGGATGGTAGTGCGGAAGCGGAAGAGGCT	37	9	4662253	ACATTGGAAATTCCAACTCCCTCCCACGTCTCCACCAGGTGTCACAATCG	15	72549165	R	rs146811512;rs532823649	19;15			PPAPDC2;SPATA6L	NM_203453;NM_001039395	TSS200;Body	chr9:4662252-4662951	Island	SPATA6L;SPATA6L;SPATA6L;ENSMMUG00000031742;SPATA6L	ENSMMUT00000000194;ENSMMUT00000046144;ENSMMUT00000000197;ENSMMUT00000046141;ENSMMUT00000000193	Body;Body;Body;TSS200;TSS200	Island	2:26T6A16
cg04661128	cg04661128	0008720174	TCAAAATCACCTTTTCAAATCTCATACTCTCCTAAATCATAATAAAAAAC			II			CAATGAGAAAGTCAAGATCACCTTTTCAAATCTCATGCTCTCCTGAATCATAATGGGGAA[CG]CAGAGGGAAAGCTGTTGGTCTCCAGGTACTGATTCATGAGGTAGACCCCGAGGTACACAT	37	9	4661938	CAAGATCACCTTTTCAAATCTCATGCTCTCCTGAATCATAATGGGGAACG	15	72549477	R	rs188533678	21		TRUE	PPAPDC2;C9orf68	NM_203453;NM_001039395	TSS1500;Body	chr9:4662252-4662951	N_Shore	SPATA6L;SPATA6L;SPATA6L;ENSMMUG00000031742;SPATA6L	ENSMMUT00000000194;ENSMMUT00000046144;ENSMMUT00000000197;ENSMMUT00000046141;ENSMMUT00000000193	Body;Body;Body;TSS1500;1stExon	S_Shore	1:20C29
cg15866162	cg15866162	0090750475	AAAACCTCTACTTAATAAATACTATACACCAAATTAACTACTACTCCTCC			II			AGTCCTTTGAAAGGACCTCTGCTTGATGAGTGCTGTGCACCAAATTAGCTGCTACTCCTC[CG]TTGGATCCAAGCCCCACTGTCTCATCCTCAGGAAGCCAGCCCTGACTCCCAGCCATGTCA	37	9	4605112	CGGAGGAGTAGCAGCTAATTTGGTGCACAGCACTCATCAAGCAGAGGTCC	15	72596472	F	rs564321955;rs533264101;rs546658064;rs3739640	26;20;13;11			SPATA6L	NM_001039395	Body			SPATA6L	ENSMMUT00000046144	Body		3:28G12T0G7
cg17599943	cg17599943	0012622942	TCTACTACAAAACCTCCATTAACATAAAACTTCTTAATATCTAAATCTTC			II			TGTTTCATCTGAAGTCAACATTGTGAATCCCTTTGCCTTGGAATCCACAATCCTTGACAA[CG]AAGACTCAGACACCAAGAAGTCTTATGTCAATGGAGGCTTTGCAGTAGACAAGTCTGACA	37	9	4585465	CGAAGACTCAGACACCAAGAAGTCTTATGTCAATGGAGGCTTTGCAGTAG	15	72615973	R	rs575694702;rs142938908	15;33			SLC1A1	NM_004170	Body			SLC1A1;SLC1A1	ENSMMUT00000000191;ENSMMUT00000000192	Body;Body		0:50
cg06917976	cg06917976	0052626187	AAAACCTTTACTCTCTATCAAAAATACTCATATAAACRAAATCAAAAACC			II			AAGATGATTCAGTTGTTTCTCAACTTGGCCCATTCCCCACGTCCAAGTCCAATTGGAGAA[CG]GCTTTTGACTCCGTTTATATGAGCATCTTTGATAGAGAGCAAAGGTTTCTGGCAAGGCGG	37	9	4559892	CGGCTTTTGACTCCGTTTATATGAGCATCTTTGATAGAGAGCAAAGGTTT	15	72642017	R	rs7858819;rs551746026;rs145434630;rs533937892;rs149216356	0;7;21;38;46			SLC1A1	NM_004170	Body			SLC1A1;SLC1A1	ENSMMUT00000000191;ENSMMUT00000000192	Body;Body		3:5C9G19T14
cg14366878	cg14366878	0022786943	CCTAATACTAATTCTACTTCCTAAACAAATCACATTATTAAACACTAAAC			II			TGAGTGTGAGTCCTAGTACTGATTCTGCTTCCTGGACAAGTCACATTATTAAACACTAGA[CG]TCAGGAGAAAATATTTGCGTTTTGTTTATCAATGACTTTCAGTTTCCACCAGACACTGGT	37	9	4550144	CTAGTACTGATTCTGCTTCCTGGACAAGTCACATTATTAAACACTAGACG	15	72651760	R					SLC1A1	NM_004170	Body			SLC1A1;SLC1A1	ENSMMUT00000000191;ENSMMUT00000000192	Body;Body		2:13G27G8
cg13856127	cg13856127	0048719584	AAAAACCCATTAAACCTTTACCAAAATCAACTTTTCTTCTAAATCAAACC			II			TCCTACCCTAGAGAAACCCATTAGACCTTTACCAAAATCAACTTTTCTTCTGAGTCAGAC[CG]AATTCTTAATTGTAGGTGATAGACCAAAAGGGAAAGATGACTCAATGTAAATAATCGTTG	37	9	4530570	CGGTCTGACTCAGAAGAAAAGTTGATTTTGGTAAAGGTCTAATGGGTTTC	15	72665348	F					SLC1A1	NM_004170	Body			SLC1A1;SLC1A1	ENSMMUT00000000191;ENSMMUT00000000192	Body;Body		3:13G25G5A4
cg16545428	cg16545428	0058755986	AACCAATATTCAACCRAAAACAAATATCACAACAATCAAAAAATCAACAC			II			AGTCATCCAGAAAACATTTGTAAGATTGACTCAAGACCACGGGAGGCTTCTTGTGTTCCA[CG]TGCTGATTTCCTGATTGCTGTGATATTTGCTTTCGGCTGAACACTGGTCACCTTCCCTCT	37	9	4517520	CGTGCTGATTTCCTGATTGCTGTGATATTTGCTTTCGGCTGAACACTGGT	15	72678402	R	rs114514400;rs150507790;rs553996965;rs573944069	0;1;35;40			SLC1A1	NM_004170	Body			SLC1A1;SLC1A1	ENSMMUT00000000191;ENSMMUT00000000192	Body;Body		1:43G6
cg13802605	cg13802605	0006636831	ACCTCTCTCTACTTAAACATTAAATCCCATAAAAACATACTATATAACCC			II			TTCATTCATTTAACAGATATGTATCAGACCCCCACTGTGCACCAGGGATTGTTCTACAGC[CG]GGTCACACAGCATGTCCTCATGGGACTTAATGTTCAAGTAGAGAGAGGTAGACCATAAAT	37	9	4495359	CGGGTCACACAGCATGTCCTCATGGGACTTAATGTTCAAGTAGAGAGAGG	15	72700539	R	rs144667039;rs190656848;rs151245955;rs78281039	9;21;46;47		TRUE	SLC1A1	NM_004170	Body	chr9:4491167-4491418	S_Shelf	SLC1A1;SLC1A1	ENSMMUT00000000191;ENSMMUT00000000192	Body;Body	N_Shelf	3:32A6C2A7
cg14276488	cg14276488	0080620844	AATTCTACTCATTTAAAAACAAAATTCAATTTTTTTCTTTATTAATCCCA	0081723924	AATTCTACTCGTTTAAAAACAAAATTCGATTTTTTTCTTTATTAATCCCG	I	C	Grn	CAAGTAGCTCTTGGTTCTGCTCGTTTGAAAACAGGGTTCGATTTTTTTCTTTGTTAATCC[CG]CACCGTATCTCCCCCTATCACCGCCACCTTCCTCACCCCACACCCCCAGCCTCGCTGCGC	37	9	4491114	CGGGATTAACAAAGAAAAAAATCGAACCCTGTTTTCAAACGAGCAGAACC	15	72704789	F	rs547418988;rs147687005;rs529605052;rs186200656	41;15;14;10		TRUE	SLC1A1	NM_004170	Body	chr9:4491167-4491418	N_Shore	SLC1A1;SLC1A1	ENSMMUT00000000191;ENSMMUT00000000192	Body;Body	S_Shore	0:50
cg07722274	cg07722274	0065805923	AAAAAAATAAATACATACATAAAACACCCAAAATCCCTAAAAAACAAACA	0088658859	AAAAAAATAAATACGTACGTAAAACGCCCGAAATCCCTAAAAAACAAACG	I	T	Red	GGACTCAGGGTTCCCGGAGAGGCCGCCCCAGCTCCTGCCGCAGCGCTGGGCGCCCTACCA[CG]CCTGCTCCCTAGGGACCCCGGGCGTCCCACGCACGCACCCACCCTCCTTCCCGGGCCTGC	37	9	4490325	CGCCTGCTCCCTAGGGACCCCGGGCGTCCCACGCACGCACCCACCCTCCT	15	72705589	R	rs577498368;rs540162108	17;42			SLC1A1	NM_004170	TSS200	chr9:4490262-4490916	Island	SLC1A1;SLC1A1	ENSMMUT00000000191;ENSMMUT00000000192	TSS200;TSS200	Island	2:23G4T21
cg14583606	cg14583606	0069638826	ATACATACATAAAACACCCAAAATCCCTAAAAAACAAACATAATAAAACA	0068779541	ATACGTACGTAAAACGCCCGAAATCCCTAAAAAACAAACGTAATAAAACG	I	C	Grn	CTGTGGGGCGGGACTCAGGGTTCCCGGAGAGGCCGCCCCAGCTCCTGCCGCAGCGCTGGG[CG]CCCTACCACGCCTGCTCCCTAGGGACCCCGGGCGTCCCACGCACGCACCCACCCTCCTTC	37	9	4490315	GTGCGTGCGTGGGACGCCCGGGGTCCCTAGGGAGCAGGCGTGGTAGGGCG	15	72705599	F	rs577498368	27		TRUE	SLC1A1	NM_004170	TSS200	chr9:4490262-4490916	Island	SLC1A1;SLC1A1	ENSMMUT00000000191;ENSMMUT00000000192	TSS200;TSS200	Island	3:13G4T24G6
cg02464768	cg02464768	0043604195	AAACRAAACAAACTCCAATAAAAAACTATAAAACRAAACTCAAAATTCCC			II			TGAGGCGTGGAAAGCGAGACAGACTCCAGTGGAAGGCTGTGGGGCGGGACTCAGGGTTCC[CG]GAGAGGCCGCCCCAGCTCCTGCCGCAGCGCTGGGCGCCCTACCACGCCTGCTCCCTAGGG	37	9	4490279	CGGGAACCCTGAGTCCCGCCCCACAGCCTTCCACTGGAGTCTGTCTCGCT	15	72705635	F	rs544250945	17			SLC1A1	NM_004170	TSS200	chr9:4490262-4490916	Island	SLC1A1;SLC1A1	ENSMMUT00000000191;ENSMMUT00000000192	TSS200;TSS200	S_Shore	1:6T43
cg22336184	cg22336184	0042613968	ATTTCTCCTATATTTACCTTTCCAATCCRTTAAACCTTAAAAAATAAACC			II			CCACTAACCTAGTTTCTCCTGTGTTTGCCTTTCCAATCCGTTGGACCTTAGGGGATGGAC[CG]CCCACTTTCTCCCCAGAGCGGCTCCCGGGTCCGGTTCTCAGTTCTAATCACTGCCCCAAG	37	9	4489680	TTTCTCCTGTGTTTGCCTTTCCAATCCGTTGGACCTTAGGGGATGGACCG	15	72706248	R					SLC1A1	NM_004170	TSS1500	chr9:4491167-4491418	N_Shore	SLC1A1;SLC1A1	ENSMMUT00000000191;ENSMMUT00000000192	TSS1500;TSS1500	S_Shore	0:50
cg02581847	cg02581847	0029771166	TATATTTAACACCACTAACCTAATTTCTCCTATATTTACCTTTCCAATCC			II			GCAACACCAAATATATTTGGCACCACTAACCTAGTTTCTCCTGTGTTTGCCTTTCCAATC[CG]TTGGACCTTAGGGGATGGACCGCCCACTTTCTCCCCAGAGCGGCTCCCGGGTCCGGTTCT	37	9	4489658	CGGATTGGAAAGGCAAACACAGGAGAAACTAGGTTAGTGGTGCCAAATAT	15	72706270	F	rs113589918	42			SLC1A1	NM_004170	TSS1500	chr9:4491167-4491418	N_Shore	SLC1A1;SLC1A1	ENSMMUT00000000191;ENSMMUT00000000192	TSS1500;TSS1500	S_Shore	0:50
cg22331498	cg22331498	0059766102	AAATCACAAAAACAAACATTAAAATAACCAATTTCTAATACCAACTACAC			II			GAATAGTACAAAGATCACAAGAGCAGGCATTAGAATAACCAGTTTCTAGTGCCAGCTACA[CG]TTTCATTGGCTCACTTAACTTCTCAGTCTTTGTTCATCTGTAAAAGAAAGTGAGTCCCTG	37	9	4375935	CGTGTAGCTGGCACTAGAAACTGGTTATTCTAATGCCTGCTCTTGTGATC	15	72822535	F	rs562391537;rs546603077;rs566561465;rs529164487;rs183307753;rs187805472	42;30;14;11;5;1												2:10A29C9
cg16298603	cg16298603	0026627834	TAACATTAACAATTAACTCAACTATTTAACCATTTTCCAATAACAAAACC			II			TGGACATATGGTTGGGCACAGAGAGCAGGGACTGAATTTACCAACCACCAACTGCCATAA[CG]GTCTTGTCACTGGAAAATGGCCAAACAGTTGAGCCAACTGCCAATGCCACCATGTTGTCA	37	9	4366803	CGGTCTTGTCACTGGAAAATGGCCAAACAGTTGAGCCAACTGCCAATGCC	15	72831904	R	rs534296910;rs554566666;rs147982814	19;24;27												1:4C45
cg08505065	cg08505065	0075734469	AATTAATTTTCAATCTTTTAATTTAAACRTACCCAATTCCTCACATTTCC			II			GTTTGCTATACCCGCAAGGCACCTATTCACCAGCACCTTGGAGAGCAAAGAGGGAATAGG[CG]GAAATGTGAGGAACTGGGCACGTTTAAATCAAAAGACTGAAAATTAACTTAAAGAGACTA	37	9	4350277	GTTAATTTTCAGTCTTTTGATTTAAACGTGCCCAGTTCCTCACATTTCCG	15	72852346	F	rs12342015;rs530500905;rs571130661	1;32;32												1:43G6
cg11327055	cg11327055	0065618824	TTTAACAAAAATACCATATAAATACTATTATATCCTCAACAACTCACTCC			II			GATTGCAAAGGGGGGAAGTTCCTGTACAGTGGGTTCATCAAAGTGACATCATGTGCCTCC[CG]GAGTGAGCTGCTGAGGACACAACAGTATTTACATGGTATTCCTGCCAAAAATGCACAACC	37	9	4318918	TTGGCAGGAATACCATGTAAATACTGTTGTGTCCTCAGCAGCTCACTCCG	15	72889890	F	rs117415168;rs143207959	0;1												1:20G29
cg21574430	cg21574430	0050659172	ACTCCCTTAATCAAAATAAATAACTCATAAATCTAAACCTAAATCAATCC			II			AGAGGAATCTCACTCCCTTGGTCAAAGTGAATGGCTCATAAATCTGGGCCTAAGTCAATC[CG]TGCAAGACATTCCCCTGGCCATAGGGATTGGTTAAAAAATGGACATGTAACCCAGTTTGG	37	9	4305588	CGGATTGACTTAGGCCCAGATTTATGAGCCATTCACTTTGACCAAGGGAG	15	72903492	F	rs73641416	1												0:50
cg01658573	cg01658573	0025723221	ATTCCRATTCAACCTTTACAATAACTCATATAATAAAACTAAAATTCCCC			II			GAAAACCTGGAATCCCAACTTCACCGCTAACCGAGAGACCTTGAGCTGGTTCCTAAACCA[CG]GGGAACTTCAGTTCCACTACATGAGTTATTGCAAAGGTTGAATCGGAATTGTGACACTGG	37	9	4305355	CGGGGAACTTCAGTTCCACTACATGAGTTATTGCAAAGGTTGAATCGGAA	15	72903725	R	rs76234536;rs143560288;rs570093271	1;15;23												3:4C4T27T12
cg10836809	cg10836809	0002770834	AATCACTAAACTAACCAATTCRAAAACCRAACTTATATCTCCCTCTTAAC			II			GCGGGCTCGCGGGTCACTAGGCTGGCCAATTCGAAGGCCGAGCTTGTGTCTCCCTCTTGA[CG]CATTCACACACACACACACACACACACACACACACACACACACTCCCCGTGCGCCAGAAG	37	9	4300203	GTCACTAGGCTGGCCAATTCGAAGGCCGAGCTTGTGTCTCCCTCTTGACG	15	72908898	R				TRUE	GLIS3	NM_001042413	TSS200	chr9:4297817-4300182	S_Shore				N_Shore	1:23A26
cg01013653	cg01013653	0004683169	ATACAACCACAAAAACCAACCTATAACCAACTACTTCCTAAATATAAACA	0089730351	ATACGACCGCGAAAACCGACCTATAACCAACTACTTCCTAAATATAAACG	I	C	Grn	GTGTGGATGTGTGTGCGGCCGCGAGGGCCGGCCTGTAGCCAGCTGCTTCCTGAGTGTGAG[CG]CCGGAGGGGGAGGGGGAAGAGTGGGGGCGGGCTCGCGGGTCACTAGGCTGGCCAATTCGA	37	9	4300115	GTGCGGCCGCGAGGGCCGGCCTGTAGCCAGCTGCTTCCTGAGTGTGAGCG	15	72908986	R	rs558491070;rs542729320	49;33			GLIS3	NM_001042413	TSS200	chr9:4297817-4300182	Island				Island	1:26G23
cg05898042	cg05898042	0083637257	AAAAAACAACCAAACAAAAAATATAAATATATATACAACCACAAAAACCA	0036616265	AAAAAACAACCGAACGAAAAATATAAATATATATACGACCGCGAAAACCG	I	A	Red	AAGAGGGAGGGAGGAAGGCAGCCGGGCGAGGAGTGTGGATGTGTGTGCGGCCGCGAGGGC[CG]GCCTGTAGCCAGCTGCTTCCTGAGTGTGAGCGCCGGAGGGGGAGGGGGAAGAGTGGGGGC	37	9	4300083	CGGCCCTCGCGGCCGCACACACATCCACACTCCTCGCCCGGCTGCCTTCC	15	72909018	F	rs540670665;rs192890455;rs539135025;rs573659089;rs558491070;rs542729320	50;49;39;37;17;1			GLIS3	NM_001042413	TSS200	chr9:4297817-4300182	Island				Island	2:38G3C7
cg08122528	cg08122528	0061757941	AAAATACTTCTAAAAACCAACCCCAAAATACTAACTAATTACTACCAACA	0006659980	AAAATACTTCTAAAAACCGACCCCGAAATACTAACTAATTACTACCGACG	I	A	Red	GTCCTGGGCCGGGGAATGCTTCTGGGGGCCGACCCCGGGATGCTGGCTAATTGCTGCCGG[CG]GGTTCCGTCGCCGGTGTGACCCTGGACGGCGCGGACGGCGTACAGGGGGTCCCGGGAGGG	37	9	4299861	CGCCGGCAGCAATTAGCCAGCATCCCGGGGTCGGCCCCCAGAAGCATTCC	15	72909241	F	rs551678198;rs571432000;rs146119120;rs547410899;rs567222677	44;43;27;18;17			GLIS3;GLIS3	NM_001042413;NM_001042413	1stExon;5URT	chr9:4297817-4300182	Island				Island	1:4T45
cg13513288	cg13513288	0077699889	CRCCTATCCTATTCATCCTCRTCCTAAACCRAAAAATACTTCTAAAAACC			II			ACTTTGTGCCTCGCCTGTCCTGTTCATCCTCGTCCTGGGCCGGGGAATGCTTCTGGGGGC[CG]ACCCCGGGATGCTGGCTAATTGCTGCCGGCGGGTTCCGTCGCCGGTGTGACCCTGGACGG	37	9	4299830	CGGCCCCCAGAAGCATTCCCCGGCCCAGGACGAGGATGAACAGGACAGGC	15	72909272	F	rs531371078;rs551678198;rs571432000	26;13;12		TRUE	GLIS3;GLIS3	NM_001042413;NM_001042413	5'UTR;1stExon	chr9:4297817-4300182	Island				Island	1:31A18
cg23333878	cg23333878	0085743539	CCTACTACACACATACACACACAAATAATATTTCTAAAAAATTCAATTAC			II			GCTCATTCTCCCCTGCTACACACATACACACACAAATAATGTTTCTAAAAAGTTCAGTTG[CG]ACTTTGTGCCTCGCCTGTCCTGTTCATCCTCGTCCTGGGCCGGGGAATGCTTCTGGGGGC	37	9	4299768	CGCAACTGAACTTTTTAGAAACATTATTTGTGTGTGTATGTGTGTAGCAG	15	72909334	F	rs549020117;rs562353191	48;11		TRUE	GLIS3;GLIS3	NM_001042413;NM_001042413	5'UTR;1stExon	chr9:4297817-4300182	Island				Island	2:7C22C19
cg21344081	cg21344081	0086717903	CACAAACTAAAAATTACAAATAATTTTCTACACTAAACCAATAACATTCA	0011657272	CGCAAACTAAAAATTACAAATAATTTTCTACGCTAAACCGATAACGTTCG	I	C	Grn	GCAGGTCTCTCAGTGACCTGTGACGCCGGGAGTTGAGGTGCGCGTATCCTTAAACCCGCG[CG]AACGCCACCGGCTCAGCGTAGAAAACTATTTGTAATCCCTAGTTTGCGTCTCTGAGCTTT	37	9	4299282	CGCAAACTAGGGATTACAAATAGTTTTCTACGCTGAGCCGGTGGCGTTCG	15	72909819	F					GLIS3	NM_001042413	5URT	chr9:4297817-4300182	Island				Island	2:16G11C21
cg13802457	cg13802457	0034741977	AACAAACCCAACAAAAAAAATTCATATCTAACTATATCTACATCCTAACA	0027741289	AACGAACCCGACGAAAAAAATTCGTATCTAACTATATCTACGTCCTAACG	I	A	Red	TAAACGCGAGGTGACGAACCCGGCGGGGAGGGTTCGTGTCTGGCTGTGTCTGCGTCCTGG[CG]GCGTGGGAGGTTATAGTTCCAGACCTGGCGGCTGCGGATCGCCGGGCCGGTACCCGCGAG	37	9	4298749	GACGAACCCGGCGGGGAGGGTTCGTGTCTGGCTGTGTCTGCGTCCTGGCG	15	72910347	R				TRUE	GLIS3	NM_001042413	5'UTR	chr9:4297817-4300182	Island				Island	2:6T0G42
cg05406233	cg05406233	0010683904	AACTCTATCTATCCTTAATTAAATTACRAAATATACTTCACACTACAACC			II			AGCCAGAAGAATCTAGAAATGAAAAGCCTATTGATAGATAATATAAGTTATTCTCATGCA[CG]GCTGCAGTGTGAAGCACATTTCGCAATTCAATCAAGGACAGATAGAGCTGAATGTTCTTA	37	9	4290574	CGGCTGCAGTGTGAAGCACATTTCGCAATTCAATCAAGGACAGATAGAGC	15	72918526	R	rs569002354;rs115111339;rs537482096;rs557063605;rs577454689	0;7;23;27;28			GLIS3	NM_001042413	5URT							2:14C11A23
cg09506020	cg09506020	0056808227	TAAAACAAACACTAAAACAATCAACATCTATCAACTACCATATAAACTAC			II			TATGACTTCACCGAAAGGAATGTAGTGATCTAGTGTTAAAACTATGAACTACCTTAAGCC[CG]TAGTTCACATGGTAGCTGACAGATGTTGATTGTTTCAGTGTTTGCCTCAAAAAAAAAAAA	37	9	4262884	GAGGCAAACACTGAAACAATCAACATCTGTCAGCTACCATGTGAACTACG	15	72945802	F	rs140400574;rs80321984;rs57455750	0;45;50			GLIS3	NM_001042413	Body							1:22G27
cg06616546	cg06616546	0083712114	TCAATAACCATTCTATACACCACCAAAAAAATAACTTTTATACCACTAAC			II			GTGTGTGTGACTCAATAACCATTCTGTACACCACCAGGAAAGTGACTTTTATACCACTAA[CG]TCACATTAACCTCTTTGCCTGCCAAGAGCAGGCCTAACCAGGCCTGCAGTTTTCATTTGA	37	9	4208060	CAATAACCATTCTGTACACCACCAGGAAAGTGACTTTTATACCACTAACG	15	73000103	R	rs13293763;rs10758571	21;10			GLIS3	NM_001042413	Body							3:9A8A17T13
cg08436915	cg08436915	0008708560	AATAACATCAACAATAAATTACACCTAAAACCACTAACCCATTACATAAC			II			ATTGTGCAGCAAATGACATCAGCAGTGGATTACACCTGGAACCACTGACCCATTACATGG[CG]CATTTTGTCCATAATCAAGTAACTTTCCCAAGCTCGTGACCTGGCCGTGGCGTAGATTCT	37	9	4155366	CGCCATGTAATGGGTCAGTGGTTCCAGGTGTAATCCACTGCTGATGTCAT	15	73046283	F	rs187296000;rs555676362;rs151316813	32;10;6			GLIS3	NM_001042413	Body							0:50
cg24794328	cg24794328	0053632856	CCCATCTCTTCCAAATTAATCTTAAATAAACTCTACTCCTAATAAAATAC			II			ATGATGCTGATATAACTAGTCACCTGATGTGCATCTGGGACCTTGTGCTATAGGTAGTGG[CG]CATCCCATTAGGAGCAGAGTTCACCCAAGATTAATCTGGAAGAGATGGGGAGAAAGGCTG	37	9	4136990	CCATCTCTTCCAGATTAATCTTGGGTGAACTCTGCTCCTAATGGGATGCG	15	73064580	F	rs533390980;rs476705;rs560606902	7;13;47			GLIS3;GLIS3	NM_152629;NM_001042413	5URT;Body							1:36T13
cg01748496	cg01748496	0099662174	ATAACAATATTTACCTTTCTCAAACTCTTTACTTTTCACTTTTCCATAAC			II			AGTAAAAGCTGGTACATACCCAAAGGGGAAAGAAAAAAAGGAACCCACAAGAATCTGTGT[CG]TTATGGAAAAGTGAAAAGCAAAGAGTTTGAGAAAGGCAAACACTGCCATGACTCATTTAT	37	9	4126656	TGGCAGTGTTTGCCTTTCTCAAACTCTTTGCTTTTCACTTTTCCATAACG	15	73074955	F	rs149178372	39			GLIS3;GLIS3	NM_152629;NM_001042413	5URT;Body							1:23G26
cg04010205	cg04010205	0083631292	RACAAACCATACTACACCACCATATAATTAACCAAACCTAACTACAAACC			II			TGTCGGGGCCCGGCAGGCCATGCTGCACCACCATGTGGTTGACCAGGCCTGGCTGCAGGC[CG]CCGTGCTCCAGCTGTTGCATGCGCTCGTGCTCCAGGGCCCCGTCCTCGCCGTAGGCCGGC	37	9	4118274	CGGCCTGCAGCCAGGCCTGGTCAACCACATGGTGGTGCAGCATGGCCTGC	15	73083438	F	rs534295783;rs75462592	25;14		TRUE	GLIS3;GLIS3	NM_152629;NM_001042413	Body;Body	chr9:4117825-4118594	Island	GLIS3	ENSMMUT00000046140	Body	Island	3:6C18A16C7
cg13936363	cg13936363	0008655104	TACTATCTAAAAAATAATTATTCTTTTCACTCATATAACCTAACATTCTC			II			GAGTAAGGTTTTGCTGTCTGGAAAGTAATTATTCTTTTCACTCATATAACCTGGCATTCT[CG]CAATGTATCAGCTTCAGGTTTTCCTTGAGAAAAATCACAATGTGGTGCATAGCGTTGTGA	37	9	4116422	GCTGTCTGGAAAGTAATTATTCTTTTCACTCATATAACCTGGCATTCTCG	15	73085300	R	rs577493269;rs546469431;rs144823399	37;22;2		TRUE	GLIS3;GLIS3	NM_152629;NM_001042413	Body;Body	chr9:4117825-4118594	N_Shore				S_Shore	1:47G2
cg14325112	cg14325112	0012649556	ATTTAACATAAAAAAAAATACCAATAACAACCACTTACTATAAACAAACC			II			CATGACATGAAATTTGGCATGAGGGAGGATACCAGTGGCAGCCACTTACTGTAAGCAAGC[CG]TCACTGAGTAGCCCTCTCACACACCCCTATTTTACCATAACTTCCAGAAGCTCTTTGTGT	37	9	4115070	CGGCTTGCTTACAGTAAGTGGCTGCCACTGGTATCCTCCCTCATGCCAAA	15	73086652	F				TRUE	GLIS3;GLIS3	NM_152629;NM_001042413	Body;Body	chr9:4117825-4118594	N_Shelf				S_Shelf	1:18C31
cg06673288	cg06673288	0057798909	CTCCTAATAAACTTATTTACCTAACTTCATTTTCCTAAAACACTTTAAAC			II			TTTTATTGTCGCTCCTGATAAGCTTGTTTGCCTAGCTTCATTTTCCTAAAACACTTTAAA[CG]TTTCTAAGAAGGGCGAATGCCGGTAGAACACTGAGACAGGCCTTGACCCAGGGCTGTGGT	37	9	4106380	TCCTGATAAGCTTGTTTGCCTAGCTTCATTTTCCTAAAACACTTTAAACG	15	73095341	R	rs138779302	1			GLIS3;GLIS3	NM_152629;NM_001042413	Body;Body							1:46G3
cg04224278	cg04224278	0056738988	TCTAAAAATAATTCCAAATATACCTAATTTCCCTAAACAATAAACAATAC			II			GCCAATCAGGTCCTGGCGGGCCATATGTGTATTTATAAATATATCTGCTAATGTAAAGGT[CG]CACTGCTCACTGCTCAGGGAAATCAGGCACATTTGGAACCATCCCTAGAAGATTTTGGTT	37	9	3976047	CGCACTGCTCACTGCTCAGGGAAATCAGGCACATTTGGAACCATCCCTAG	15	73238623	R	rs560962708;rs181127874;rs185632072	24;37;41			GLIS3;GLIS3	NM_152629;NM_001042413	Body;Body							1:7C42
cg11030720	cg11030720	0088692372	TTTATACCAACATCCRAATTATCAAAAAACCTTCAATAACTCCAATAACC			II			GGAAACTGGAAAGCTCCTGCCATTCTTACGGTGTCCAGATGCGTCCGCTGGTGTTTGGCG[CG]GTCACTGGAGTTACTGAAGGCCTTCTGACAACCCGGATGCTGGCACAAATACGGCTTCTC	37	9	3937059	TTGTGCCAGCATCCGGGTTGTCAGAAGGCCTTCAGTAACTCCAGTGACCG	15	73277743	F	rs200631687	33			GLIS3;GLIS3	NM_152629;NM_001042413	Body;Body			ENSMMUG00000012460	ENSMMUT00000017469	1stExon		1:44C5
cg14269813	cg14269813	0022650931	CAATCCTAATAACACCTAACAAAAACTTCTAAAAAAATATAACTAAAAAC			II			GATCAGTTCTCCAATCCTAATAACACCTGGCAAGAGCTTCTGGAAAAATGTGGCTAGAGG[CG]GATTTGACTTCAGTCCTTGATATTTCCACTTCTGGCAACTCAACTTCCTATTATACTTCC	37	9	3899055	CGCCTCTAGCCACATTTTTCCAGAAGCTCTTGCCAGGTGTTATTAGGATT	15	73315750	F	rs549440813	11		TRUE	GLIS3;GLIS3;C9orf70	NM_152629;NM_001042413;NR_026663	Body;Body;Body			ENSMMUG00000012460	ENSMMUT00000017469	Body		0:50
cg16709056	cg16709056	0085718470	AAATAACAACACRCTTAAACTCAAAATTAATAAACATATTCTACAAAACC			II			TACCTGGCAACGGATAAACAAATGTGTTAGGGAGATGTTCTATTAAGGTAAGTGAGGGCA[CG]GCTCTGTAGAACATGCCTATTAACTTTGAGCTTAAGCGTGCTGCTATTCTCTAGGGAACA	37	9	3887412	CGGCTCTGTAGAACATGCCTATTAACTTTGAGCTTAAGCGTGCTGCTATT	15	73327418	R	rs546440180;rs566678406;rs193094897;rs184647311	0;1;20;39			GLIS3;GLIS3	NM_152629;NM_001042413	Body;Body			ENSMMUG00000012460	ENSMMUT00000017469	Body		0:50
cg06241070	cg06241070	0022788930	AAAATACCAATTTCCCACTAAAAATCRCAAAATATAATAAACCTATTTCC			II			GCAAGCAGGAAAAGATGCCAGTTTCCCACTAAAAATCGCAGAGTGTGATAAACCTATTTC[CG]TTAAGAAAACTGCCGGAGTTTTTACTGGGGGATTTCCCAGGCAAACAGAGGCAAAGATAT	37	9	3875539	CGGAAATAGGTTTATCACACTCTGCGATTTTTAGTGGGAAACTGGCATCT	15	73339631	F	rs55928095;rs561752984	22;17			GLIS3;GLIS3	NM_152629;NM_001042413	Body;Body			ENSMMUG00000012460	ENSMMUT00000017469	Body		0:50
cg06960220	cg06960220	0081756195	AACTCCCTTTACTCTTTAACTCTACTTTAATTTTCCTTCATTAACTTCTC			II			ACTGGGGCCCCTGTAGTGTAATAGAAGCAATTAGTAAACAAACAGTGCAATTTCAGGGAG[CG]AGAAGTCAATGAAGGAAAATTAAAGCAGAGTTAAAGAGTAAAGGGAGCCAGCTACTCGGG	37	9	3866295	GCTCCCTTTACTCTTTAACTCTGCTTTAATTTTCCTTCATTGACTTCTCG	15	73347979	F	rs192927377	1			GLIS3;GLIS3	NM_152629;NM_001042413	Body;Body			ENSMMUG00000012460	ENSMMUT00000017469	Body		2:0C8C40
cg03368110	cg03368110	0048805216	AAAACTTCTTAAATATTACAAACAAATCTTAATCTCATTTAAAAACTACC			II			GGGAGAGTGTAAGCTTCTCTTTCCATGTGTTCTATTAAAAGGCAAAGGATAACATTGATT[CG]GTAGCCCTCAAATGAGATCAAGATTTGTTTGTAACATTTAAGAAGTTCTTACTTGCTTCA	37	9	3751756	CGGTAGCCCTCAAATGAGATCAAGATTTGTTTGTAACATTTAAGAAGTTC	15	73459265	R	rs571198574	12												3:0A5T12G30
cg10557255	cg10557255	0006613199	ACCCTAAAAAATATTCATATCAACTTCACACTTCTAATAATAATACTAAC			II			AAGTGATTGCTACCCTGGAGAATGTTCATATCAGCTTCACACTTCTGATGATAGTACTGA[CG]GACGATCAGGGTGAGGGAGGGATGAGGCCTGTGCTCTCCCCAACATGTACTTCATGCCCC	37	9	3651349	CCCTGGAGAATGTTCATATCAGCTTCACACTTCTGATGATAGTACTGACG	15	73565497	R	rs545404036;rs540557024;rs140523968	35;16;12												2:7G37T4
cg10154189	cg10154189	0001751305	ATAAATACTATTAACTTTACTCTATACATTTAACCACAAAACAACAAACC			II			GCCCCTGTGGAGTGAATGCTATTAGCTTTGCTCTGTGCATTTGACCACAGGGCAGCAGGC[CG]CATGTACCTGCAGCTCCATGACTGTCCTGAGGTCGTTCACATTAGCTTTTGTTATGAAAG	37	9	3646857	CGGCCTGCTGCCCTGTGGTCAAATGCACAGAGCAAAGCTAATAGCATTCA	15	73569986	F	rs187234369	1												3:7T23C8G9
cg01516466	cg01516466	0019787873	CAAAACTAAAAACTAACAAAATAATATCRCAAACAAATATAAACTACCCC			II			CCTGCCCGGAGGCTGAGAAAGCGCATTTGGCGGTTCCCCTCGACGGAAGGCGTAGAGGGG[CG]GGGTAGCTTACACCTGCCTGCGATACCATCCTGTTAGTTTCTAGTTCTGTTAGTTTCAGC	37	9	3526944	AGAACTAGAAACTAACAGGATGGTATCGCAGGCAGGTGTAAGCTACCCCG	15	73708135	F				TRUE	RFX3;RFX3	NM_134428;NM_002919	TSS1500;TSS1500	chr9:3526015-3526945	Island				Island	2:24G17T7
cg07472753	cg07472753	0057783225	TTTCCTAAACACTTCAAAACTCCACAACCTACACTAAACTAAAAAATCCA	0077629948	TTTCCTAAACGCTTCAAAACTCCGCGACCTACGCTAAACTAAAAAATCCG	I	C	Grn	CTGGCTTTTCCTTTTCCTGGACGCTTCAGGGCTCCGCGGCCTGCGCTAGACTGGAGGGTC[CG]CGTCACTCTCGCCCTCCTGCTTTCCGCGCTCTCACCCGCTCCCGCCTCCTGAGGGCACGA	37	9	3526587	TTTCCTGGACGCTTCAGGGCTCCGCGGCCTGCGCTAGACTGGAGGGTCCG	15	73708489	R	rs549385531;rs569614065;rs531993829;rs182773533;rs188686414;rs140323946;rs553612922	46;42;26;19;17;16;9			RFX3;RFX3	NM_001282116;NM_134428	TSS1500;TSS1500	chr9:3526015-3526945	Island				Island	2:4T9C35
cg04972545	cg04972545	0028783165	ATCTATAAAACRAAAACTACCTATCCCAACAACCAACTTTATACAAAAAC			II			CGAGGGGTACTATCTGTGAAACGAGGGCTGCCTGTCCCAGCAGCCAGCTTTGTACAGAGA[CG]TCCCGGAGCCACGAGAGAGTAACGGCTAACCCGGGGGAGGGGGTGGCGAGGGTGATTCCA	37	9	3526297	TCTGTGAAACGAGGGCTGCCTGTCCCAGCAGCCAGCTTTGTACAGAGACG	15	73708781	R	rs367916031;rs182308949;rs114532692	41;22;8		TRUE	RFX3;RFX3	NM_134428;NM_002919	TSS1500;TSS1500	chr9:3526015-3526945	Island				Island	3:8C14C4A21
cg07501913	cg07501913	0088629533	TAACTAAAACTAAAATCACCAAAAATCCTCTCRAAAAAACRTTACTACAC			II			GCGCCTATGCTTGGCTGGGGCTGAGGTCACCAAGAGTCCTCTCGGAGGGACGTTACTACA[CG]CGCTGGCGAGGCCCAGGAGTCGTGGTGCGAGGGGTACTATCTGTGAAACGAGGGCTGCCT	37	9	3526208	GGCTGGGGCTGAGGTCACCAAGAGTCCTCTCGGAGGGACGTTACTACACG	15	73708879	R					RFX3;RFX3	NM_001282116;NM_134428	TSS1500;TSS1500	chr9:3526015-3526945	Island				Island	2:18T28A2
cg21387302	cg21387302	0026788263	CRCCTATACTTAACTAAAACTAAAATCACCAAAAATCCTCTCRAAAAAAC			II			CCGAAGAGGTGCGCCTATGCTTGGCTGGGGCTGAGGTCACCAAGAGTCCTCTCGGAGGGA[CG]TTACTACACGCGCTGGCGAGGCCCAGGAGTCGTGGTGCGAGGGGTACTATCTGTGAAACG	37	9	3526198	CGTCCCTCCGAGAGGACTCTTGGTGACCTCAGCCCCAGCCAAGCATAGGC	15	73708889	F				TRUE	RFX3;RFX3	NM_134428;NM_002919	TSS1500;TSS1500	chr9:3526015-3526945	Island				Island	2:8T28A12
cg05743812	cg05743812	0026611593	ATAACAAAACACAAAACCAAAATTCCACCACAAAACTCCAAAAAAATACA	0098614485	ATAACGAAACACGAAACCGAAATTCCACCGCAAAACTCCGAAAAAATACG	I	C	Grn	CGGGGCGGCGGGGTGACGGGGCACGAGGCCGGGATTCCACCGCAGGACTCCGAAGAGGTG[CG]CCTATGCTTGGCTGGGGCTGAGGTCACCAAGAGTCCTCTCGGAGGGACGTTACTACACGC	37	9	3526149	GTGACGGGGCACGAGGCCGGGATTCCACCGCAGGACTCCGAAGAGGTGCG	15	73708938	R	rs531430707;rs370193877;rs564280788	46;19;13			RFX3;RFX3	NM_001282116;NM_134428	TSS200;TSS200	chr9:3526015-3526945	Island				Island	2:20T1T27
cg17954486	cg17954486	0015756899	CTCTCTCTCTCTTTTATAAATTATAACAACCRTTACCTTATAAATCAAAC			II			AGGAGGAGAGGAGTAGTTGTTGTTGATGGGTAACAGTCGCCAGGACTACGGTGACTATGG[CG]CTTGATTCACAAGGCAACGGTTGCTATAACTCACAAAAGAGAGAGAGAGAGGGAGAGAGA	37	9	3525888	TCTCTCTCTCTTTTGTGAGTTATAGCAACCGTTGCCTTGTGAATCAAGCG	15	73709187	F	rs575876320	15		TRUE	RFX3;RFX3;RFX3;RFX3	NM_002919;NM_002919;NM_134428;NM_134428	5'UTR;1stExon;5'UTR;1stExon	chr9:3526015-3526945	N_Shore				S_Shore	0:50
cg05118879	cg05118879	0002693434	TTCATCACAAAATCTCATAATCACAATAAAAATTATTAACACTCTACTAC			II			TCCCTTCCCTGTTCATCACAAAGTCTCATAATCACAATGAAAATTGTTAACACTCTACTG[CG]GGGAAGGAGGATCATCAAAGTGAAACGGAACCTCACTACTCCCCCTCCCACCTCCACATG	37	9	3524695	TCATCACAAAGTCTCATAATCACAATGAAAATTGTTAACACTCTACTGCG	15	73710353	R	rs546842345;rs566573760;rs529115944;rs548894018	26;24;19;9		TRUE	RFX3;RFX3	NM_002919;NM_134428	5'UTR;5'UTR	chr9:3526015-3526945	N_Shore				S_Shore	1:30G19
cg01594647	cg01594647	0011691212	TTTCAATATCTCTTCCAACACTTTTTTATCCTTCTTAATTCCCAAATATC			II			TCAACTCCACTTTTCAGTATCTCTTCCAACACTTTTTTATCCTTCTTGATTCCCAAATAT[CG]TTATGTCCTTTTTGTAACCCTCTACAATTGGAAACCTTAAAAAATATGTCCACATAGCTG	37	9	3512933	TTCAGTATCTCTTCCAACACTTTTTTATCCTTCTTGATTCCCAAATATCG	15	73721824	R	rs115810356	15			RFX3;RFX3	NM_001282116;NM_134428	5URT;5URT							3:20A10G2A15
cg06577638	cg06577638	0038706116	TACCCTACAAACACAACATTTCTAAATCAAAAAATTTATTCTTAATTTCC			II			CAATGGGTCAGGATTCAAGTAAAGGAGACTTGAATTCAATTACTAAACAAAAGATATGAC[CG]GAAACCAAGAACAAACTTCCTGATTTAGAAATGCTGTGCTTGTAGGGTAACTACAGTCAA	37	9	3511850	ACCCTACAAGCACAGCATTTCTAAATCAGGAAGTTTGTTCTTGGTTTCCG	15	73722926	F	rs151101459	0			RFX3;RFX3	NM_001282116;NM_134428	5URT;5URT							1:8G41
cg22329648	cg22329648	0096720529	CTACTTAATCTCTCATAAACAATTTTAATCAAACAAACCTAATATACTCC			II			AAGTCCCTTGTCTGCTTGATCTCTCATGAACAATTTTAATCAGGCAAGCCTAATATACTC[CG]TCTCACAGACAACTTAACAGAGCTCTCAACTATGAGCCAATGGGAAGACAAGGAATCACA	37	9	3447937	CGGAGTATATTAGGCTTGCCTGATTAAAATTGTTCATGAGAGATCAAGCA	15	73785397	F	rs530830065	45			RFX3;RFX3;RFX3	NM_001282117;NM_001282116;NM_134428	5URT;5URT;5URT			RFX3	ENSMMUT00000001164	Body		0:50
cg10857603	cg10857603	0055743255	TCCTTCACAACCTTCTTTCAAATAATATTTATTTATCAATCACAAATACC			II			GTTAGTTTAGTTCCTTCACAGCCTTCTTTCAAGTGATATTTGTTTATCAGTCACAAATGC[CG]TCACATTAATCCATTTTGATAAGCTAAATAAACCCCTGCAGTTTGTCAATGATGCAGCCC	37	9	3401557	CGGCATTTGTGACTGATAAACAAATATCACTTGAAAGAAGGCTGTGAAGG	15	73829267	F	rs185328625;rs114858434	27;1			RFX3;RFX3;RFX3	NM_001282117;NM_001282116;NM_134428	5URT;5URT;5URT			RFX3	ENSMMUT00000001164	Body		1:49A0
cg11190288	cg11190288	0003781155	TCRACAATAACCTTACAAACATCTATAACTAATCAAACAACAATACCTAC			II			TCTTTTCTAAGAGCAGCAGCTCCTTACCTGTTGTTGTACTGGTACTTGCTGTACCACCTG[CG]TAGGCACTGCTGCTTGACTAGCCACAGATGTTTGTAAGGTCACTGTCGAGCCTGTGTCCG	37	9	3395505	CGACAGTGACCTTACAAACATCTGTGGCTAGTCAAGCAGCAGTGCCTACG	15	73836179	F	rs569472947	48			RFX3;RFX3;RFX3;RFX3	NM_002919;NM_001282116;NM_134428;NM_001282117	1stExon;Body;Body;Body			RFX3;RFX3;RFX3;RFX3	ENSMMUT00000001164;ENSMMUT00000046134;ENSMMUT00000046135;ENSMMUT00000001165	Body;1stExon;1stExon;1stExon		2:19T2G27
cg08749132	cg08749132	0099727310	TAACRTATAATAAAATTCCATTCCTCTCTTATTCTTTCTTCCACACTTCC			II			TGTGTAAAATTTAACGTATGATGAGATTCCATTCCTCTCTTGTTCTTTCTTCCACACTTC[CG]CTTCTCAGTAGAGGGCAGCACCACCATCCTCAGCTTTGGAAATTATTGCTTACTCTTCCC	37	9	3331995	CGGAAGTGTGGAAGAAAGAACAAGAGAGGAATGGAATCTCATCATACGTT	15	73906549	F	rs139156462;rs538833507;rs551781874;rs571709105	48;43;26;1			RFX3;RFX3;RFX3;RFX3	NM_001282116;NM_134428;NM_002919;NM_001282117	Body;Body;Body;Body			RFX3;RFX3;RFX3;RFX3;RFX3	ENSMMUT00000001164;ENSMMUT00000046135;ENSMMUT00000001165;ENSMMUT00000046132;ENSMMUT00000046133	Body;Body;Body;Body;Body		3:31A14T1C1
cg18864909	cg18864909	0014784898	AATAATTATTTCATCCTCATAAAATTACTATCATATCTACCTTTCATACC			II			AGACAGACAGATATATAAAACACTCCCCCAGAGCTGTCTATGCACATTTGTATTTTCTGA[CG]GTATGAAAGGCAGATATGATAGTAATTCCATGAGGATGAAATAACTACCACAGTCCCCCA	37	9	3270740	CGGTATGAAAGGCAGATATGATAGTAATTCCATGAGGATGAAATAACTAC	15	73962295	R	rs182026147;rs75861176;rs186217227;rs544869691;rs558812359;rs578131003	0;28;32;38;40;50			RFX3;RFX3;RFX3	NM_001282116;NM_134428;NM_002919	Body;Body;Body			RFX3;RFX3	ENSMMUT00000001164;ENSMMUT00000001165	Body;Body		0:50
cg16417990	cg16417990	0070777167	ACTATAACCATAAAATATACCAAACTTTAATAAAAATTCTCATCCCCRAC			II			TATGAGAACAAAAGCATCCGTACTCGTCTGCATTTAACTTACTAGGAATAGGTCTAAGGA[CG]TCGGGGATGAGAATCTCCACCAAAGCCTGGTACATCCCATGGTCACAGTTACACATCCAT	37	9	3270389	CGTCGGGGATGAGAATCTCCACCAAAGCCTGGTACATCCCATGGTCACAG	15	73962650	R	rs551991758	4			RFX3;RFX3;RFX3;RFX3;RFX3;RFX3	NM_002919;NM_001282116;NM_134428;NM_001282116;NM_134428;NM_002919	ExonBnd;ExonBnd;ExonBnd;Body;Body;Body			RFX3;RFX3	ENSMMUT00000001164;ENSMMUT00000001165	Body;Body		0:50
cg08347063	cg08347063	0006803505	AACTTCAAAATAACTCTTCAACAACAAAACACCCTAAAACAATAAACTAC			II			AGGAAAACTGGGTCTTCCTTCATAGGGTTTCAGTGCTTGCATCATCACATTGTCAAGCCA[CG]CAGCCCACTGCTCCAGGGTGCTCTGCTGCTGAAGAGTCATCTTGAAGTCTGTTTCTAGTC	37	9	3257092	CGCAGCCCACTGCTCCAGGGTGCTCTGCTGCTGAAGAGTCATCTTGAAGT	15	73975755	R	rs35483263	30			RFX3;RFX3;RFX3	NM_001282116;NM_134428;NM_002919	Body;Body;Body			RFX3;RFX3	ENSMMUT00000001164;ENSMMUT00000001165	Body;Body		1:1T48
cg14330585	cg14330585	0068625892	CTAACCCCACTTTTAACATCTCTTAAAACCRAAACTAATTCTCAAAACTC			II			CCTCTCTTCTCCTGACCCCACTTTTGGCATCTCTTAAGGCCGAAGCTGGTTCTCAGAGCT[CG]TCTGCCTACAGCTACTAAGTTCTCTGAGAGCAATAAAGATACGACGGGATCCATCTGGAC	37	9	3180869	CGAGCTCTGAGAACCAGCTTCGGCCTTAAGAGATGCCAAAAGTGGGGTCA	15	74060829	F	rs184571041;rs73642610;rs377453805	22;21;3		TRUE				chr9:3181006-3181867	N_Shore				S_Shore	2:14T5T29
cg05867533	cg05867533	0086700921	TCTAACAAATATAAATAAAAATATCACAACTCRAAATAATACCCATTTCC			II			ATTAGAAGATGAAAATGGCACATTCATCCCTGAACACATACATGATAAGAGATGGCAAGG[CG]GAAATGGGTACTATTCCGAGCTGTGACACCCTTATTTACACTTGTCAGACATATTTGCAT	37	9	3014327	CTGACAAGTGTAAATAAGGGTGTCACAGCTCGGAATAGTACCCATTTCCG	15	74232116	F	rs577057158;rs568384065;rs537338683	0;1;22								ENSMMUG00000000913	ENSMMUT00000001302	TSS200		0:50
cg26356762	cg26356762	0088642840	TAAAACTTATCCTTAATAACTACTTACTAACRCCACCTACTAAAATCAAC			II			CAAACTGCATATTGGGGAACTCAGTCTTCGTTCCCAAGAATGTACGAACCTGGAAAGAGA[CG]CTGATCCCAGTAGGTGGCGCCAGCAAGCAGTCACCAAGGACAAGTCCCAGCACAGTCACT	37	9	2859962	CGCTGATCCCAGTAGGTGGCGCCAGCAAGCAGTCACCAAGGACAAGTCCC	15	74377965	R	rs75854525;rs112372390;rs548879728	0;36;42												3:4T7C24G12
cg20150727	cg20150727	0036652869	AAAACAAAACATAATAACTTTAATCCAATAAACCTAACTCTAAACTCAAC			II			TTTTACAGAGAAAGGCAAAACATAGTAGCTTTGGTCCAGTGAGCCTGACTCTAAACTCAA[CG]TGGCTGCCTCCGTACTGCTTTCAATAATTCAGTAAATGCTAAGAGAAGAGAATATGGAAC	37	9	2845544	AGGCAAAACATAGTAGCTTTGGTCCAGTGAGCCTGACTCTAAACTCAACG	15	74392190	R	rs116656794;rs527330592;rs192047767;rs184601374	49;19;3;1			KIAA0020	NM_014878	TSS1500	chr9:2843965-2844308	S_Shore				N_Shore	0:50
cg06242146	cg06242146	0026691280	CRCAAAAACTCTCCCTCTCTTTCCAACACRAAAACCACAAAATTAATAAC			II			GATTTTGGCCCTTGCAAGAATCCGTCGGGCGGAGGACGCGACAACGGCCACGGGAAATGA[CG]TCATTAACCCTGTGGCTTCCGTGCTGGAAAGAGAGGGAGAGCTCTTGCGAGGCAGAACAG	37	9	2844307	GCAAGAGCTCTCCCTCTCTTTCCAGCACGGAAGCCACAGGGTTAATGACG	15	74393433	F	rs554021080;rs573186863;rs541822222	34;46;49		TRUE	KIAA0020	NM_014878	TSS200	chr9:2843965-2844308	Island				Island	3:7A7T18G15
cg00517334	cg00517334	0032688933	CCTAACTTATACAATTTAAATACCCAAATACTATCACACTTACCTTAAAC			II			TAAAGCATGGCCCTGACTTGTACAGTTTAAATGCCCAAGTGCTGTCACACTTACCTTGGG[CG]TGCCATGCCACAGGCAGTGCATGGCCACTCTGGCGCCATCGTGTGTGTGTGCCAGGTAGA	37	9	2824723	CGCCCAAGGTAAGTGTGACAGCACTTGGGCATTTAAACTGTACAAGTCAG	15	74415096	F	rs7861549;rs200153153;rs377742023;rs188928902	48;42;3;1			KIAA0020;KIAA0020	NM_014878;NM_014878	ExonBnd;Body			PUM3	ENSMMUT00000003348	Body		2:25G1T22
cg17480503	cg17480503	0044741243	CTAATAACAACAAACCCATTTCTCTATAAATAAAACCTACAACTCTAACC			II			AGCCATAGAGGCTGGTAACAGCAGGCCCATTTCTCTGTGGATAGGACCTACAGCTCTGAC[CG]CAGAGTACCAGTCCTGAATTTCCTGTTCTCTTCTTTTTCGGGACCCTTTGTAAATACGGA	37	9	2805363	CGGTCAGAGCTGTAGGTCCTATCCACAGAGAAATGGGCCTGCTGTTACCA	15	74434115	F	rs568835929	2			KIAA0020	NM_014878	Body			PUM3	ENSMMUT00000003348	Body		3:14C7T16C10
cg01158436	cg01158436	0044643206	AAACTACCTAACAACCACTAATCAAAATTATTCTTACTATTTCCTATACC			II			TCCTTGCCGTGGGTGACAGCCATTGAGAACTACAGACTTCTCTCCTGCTTGAGAGAAATG[CG]GCACAGGAAACAGCAAGAATAATTCTGATCAGTGGTTGTCAGGCAGTTTTGTAACTTACA	37	9	2764530	CGGCACAGGAAACAGCAAGAATAATTCTGATCAGTGGTTGTCAGGCAGTT	15	74477985	R	rs560069451;rs148583366	0;36												3:10G5T14T18
cg08260622	cg08260622	0083726500	ACCCATAACRATAAAAAACAACAAACAACCCACCTACTAATAACACTAAC			II			TTCCGCATCCTCAAGCTGGCGCGCCACTCCACCGGACTGCGTGCCTTCGGCTTCACGCTG[CG]CCAGTGCTACCAGCAGGTGGGCTGCCTGCTGCTCTTCATCGCCATGGGCATCTTCACTTT	37	9	2718952	CGCCAGTGCTACCAGCAGGTGGGCTGCCTGCTGCTCTTCATCGCCATGGG	15	74523058	R	rs199497822;rs574582499;rs111792867;rs543556674	13;16;42;43		TRUE	KCNV2	NM_133497	1stExon	chr9:2717903-2718953	Island	KCNV2	ENSMMUT00000021170	1stExon	Island	0:50
cg05139301	cg05139301	0065759548	AACTAAAAATAAAACRACAAAATAACCACCAAATCCACCAAATTAAAAAC			II			CACGCTCGAGTACCTGCTGCGCCTAGCCTCCACGCCCGACCTGAGGCGCTTCGCGCGCAG[CG]CCCTCAACCTGGTGGACCTGGTGGCCATCCTGCCGCTCTACCTTCAGCTGCTGCTCGAGT	37	9	2718738	CGCCCTCAACCTGGTGGACCTGGTGGCCATCCTGCCGCTCTACCTTCAGC	15	74523272	R	rs141789289;rs199829137;rs530163400;rs201425989;rs200767774	27;30;41;44;51		TRUE	KCNV2	NM_133497	1stExon	chr9:2717903-2718953	Island	KCNV2	ENSMMUT00000021170	1stExon	Island	0:50
cg26428825	cg26428825	0034607526	CACTTACTTCTTCCAAATCAACAAAATTAAAACAATCAACAACTAACTAC			II			ATCCCTCCTAACACTTGCTTCTTCCAAATCAGCAAGATTAGAGCAGTCAACAGCTGACTG[CG]TTCAGACCCTGCAGGCTGGGCTGGCCTGCCCAGGACCTGAGAAGGGGCAGCTCCGGTGGC	37	9	2717531	CGCAGTCAGCTGTTGACTGCTCTAATCTTGCTGATTTGGAAGAAGCAAGT	15	74524478	F	rs578174244;rs540960018;rs559886861	49;22;10		TRUE	KCNV2;KCNV2	NM_133497;NM_133497	5'UTR;1stExon	chr9:2717903-2718953	N_Shore	KCNV2	ENSMMUT00000021170	5'UTR	S_Shore	1:36G13
cg24624575	cg24624575	0093710388	CCAATAACAAAATCCATTTAATAACCACRACTACATTCACACTTATAACC			II			AGATATTGATGAATGCCAAAATCCAGGAATCTGCAGTCAAATTTGTATCAACTTAAAAGG[CG]GTTACAAGTGTGAATGTAGTCGTGGCTATCAAATGGATCTTGCTACTGGCGTGTGCAAGG	37	9	2645015	CAGTAGCAAGATCCATTTGATAGCCACGACTACATTCACACTTGTAACCG	15	74595944	F	rs146889983;rs147957014;rs201031743	1;42;46			VLDLR;VLDLR	NM_003383;NM_001018056	Body;Body			VLDLR;VLDLR;VLDLR	ENSMMUT00000021168;ENSMMUT00000021165;ENSMMUT00000021167	Body;Body;Body		1:4G45
cg13094889	cg13094889	0034639284	ATACRTAAACTTCTAAACATTAAACAATAATTCTACCTCCTCTACCAAAC			II			CGGGCGCCGAGGTGCGTGGGCTTCTGAGCATTGAACAATGGTTCTGCCTCCTCTGCCAGG[CG]CAGTGTTGGGAAGGAGGCAGAGGGCCAAGACGTGTGCGGCAGCCTCGGGCGCACCCTCGA	37	9	2622630	CGCCTGGCAGAGGAGGCAGAACCATTGTTCAATGCTCAGAAGCCCACGCA	15	74618575	F	rs148739035;rs555636432	37;26			VLDLR-AS1;VLDLR;VLDLR	NR_015375;NM_003383;NM_001018056	TSS1500;Body;Body	chr9:2621308-2623685	Island	VLDLR;VLDLR;VLDLR;VLDLR;ENSMMUG00000015104	ENSMMUT00000021168;ENSMMUT00000021165;ENSMMUT00000021167;ENSMMUT00000021157;ENSMMUT00000021169	Body;Body;Body;Body;Body	Island	2:47A0T1
cg12902033	cg12902033	0057714527	TCTTCCTCCTTTCAAAAAAACTAATAACTTATCATACAAAACAAACAACA	0008668556	TCTTCCTCCTTTCGAAAAAACTAATAACTTATCGTACGAAACGAACGACG	I	A	Red	CCGCCCCCACCTTCTTCCTCCTTTCGGAAGGACTGGTAACTTGTCGTGCGGAGCGAACGG[CG]GCGGCGGCGGCGGCGGCGGCACCATCCAGGCGGGCACCATGGGCACGTCCGCGCTCTGGG	37	9	2622150	TCTTCCTCCTTTCGGAAGGACTGGTAACTTGTCGTGCGGAGCGAACGGCG	15	74619055	R	rs12379259;rs34881325;rs574784044;rs369552432	31;18;13;5			VLDLR;VLDLR;VLDLR;VLDLR;VLDLR-AS1	NM_003383;NM_001018056;NM_003383;NM_001018056;NR_015375	5URT;5URT;1stExon;1stExon;Body	chr9:2621308-2623685	Island	VLDLR;VLDLR;VLDLR;VLDLR;ENSMMUG00000015104	ENSMMUT00000021168;ENSMMUT00000021165;ENSMMUT00000021167;ENSMMUT00000021157;ENSMMUT00000021169	5'UTR;5'UTR;5'UTR;Body;Body	Island	2:17A12C19
cg27542016	cg27542016	0002755492	CCTTCTTCCTCCTTTCAAAAAAACTAATAACTTATCATACAAAACAAACA	0007652143	CCTTCTTCCTCCTTTCGAAAAAACTAATAACTTATCGTACGAAACGAACG	I	A	Red	TCCCCGCCCCCACCTTCTTCCTCCTTTCGGAAGGACTGGTAACTTGTCGTGCGGAGCGAA[CG]GCGGCGGCGGCGGCGGCGGCGGCACCATCCAGGCGGGCACCATGGGCACGTCCGCGCTCT	37	9	2622147	CCTTCTTCCTCCTTTCGGAAGGACTGGTAACTTGTCGTGCGGAGCGAACG	15	74619058	R	rs12379259;rs34881325;rs574784044;rs369552432	28;15;10;2			VLDLR;VLDLR;VLDLR;VLDLR;VLDLR-AS1	NM_003383;NM_001018056;NM_003383;NM_001018056;NR_015375	5URT;5URT;1stExon;1stExon;Body	chr9:2621308-2623685	Island	VLDLR;VLDLR;VLDLR;VLDLR;ENSMMUG00000015104	ENSMMUT00000021168;ENSMMUT00000021165;ENSMMUT00000021167;ENSMMUT00000021157;ENSMMUT00000021169	5'UTR;5'UTR;5'UTR;Body;Body	Island	2:14A12C22
cg25032030	cg25032030	0055672965	CCCACCTTCTTCCTCCTTTCAAAAAAACTAATAACTTATCATACAAAACA	0014650964	CCCACCTTCTTCCTCCTTTCGAAAAAACTAATAACTTATCGTACGAAACG	I	A	Red	CCCCTCCCCGCCCCCACCTTCTTCCTCCTTTCGGAAGGACTGGTAACTTGTCGTGCGGAG[CG]AACGGCGGCGGCGGCGGCGGCGGCGGCACCATCCAGGCGGGCACCATGGGCACGTCCGCG	37	9	2622143	CGCTCCGCACGACAAGTTACCAGTCCTTCCGAAAGGAGGAAGAAGGTGGG	15	74619062	F	rs12379259;rs34881325;rs574784044	24;11;6			VLDLR;VLDLR;VLDLR;VLDLR;VLDLR-AS1	NM_003383;NM_001018056;NM_003383;NM_001018056;NR_015375	5URT;5URT;1stExon;1stExon;Body	chr9:2621308-2623685	Island	VLDLR;VLDLR;VLDLR;VLDLR;ENSMMUG00000015104	ENSMMUT00000021168;ENSMMUT00000021165;ENSMMUT00000021167;ENSMMUT00000021157;ENSMMUT00000021169	5'UTR;5'UTR;5'UTR;Body;Body	Island	2:10A12C26
cg03591594	cg03591594	0006621322	AACTACAACAACAATACAAACCRAACCTACRAACAAAAAATAATACAAAC			II			CTCTCGGCTCCCCACCCCCTCTCCCTTCCCTCCTCTCCCCTTGCCTCCCCTCCTCTGCAG[CG]CCTGCATTATTTTCTGCCCGCAGGCTCGGCTTGCACTGCTGCTGCAGCCCGGGGAGGTGG	37	9	2621918	CGCCTGCATTATTTTCTGCCCGCAGGCTCGGCTTGCACTGCTGCTGCAGC	15	74619299	R				TRUE	VLDLR;VLDLR;VLDLR;VLDLR;FLJ35024	NM_001018056;NM_003383;NM_003383;NM_001018056;NR_015375	1stExon;5'UTR;1stExon;5'UTR;Body	chr9:2621308-2623685	Island	VLDLR;VLDLR;VLDLR;VLDLR	ENSMMUT00000021168;ENSMMUT00000021165;ENSMMUT00000021167;ENSMMUT00000021157	TSS1500;TSS200;TSS1500;Body	Island	0:50
cg17045820	cg17045820	0048616598	TACCAAAAAAATACAATAATAACTATAAAAAACACACAACCACTACAACA	0030666548	TACCGAAAAAATACAATAATAACTATAAAAAACGCACAACCGCTACGACG	I	A	Red	TCTGCCGGAGGCTGCCGGGAGGGTACAGTAATGACTGTAGGGAGCGCACAGCCGCTGCGG[CG]GCAGGTTCCCTGGATCAGGAAATTAGGACAGGCACCCGGGATTGGAGGCGAGGGCGGCGC	37	9	2621444	CGCCGCAGCGGCTGTGCGCTCCCTACAGTCATTACTGTACCCTCCCGGCA	15	74619783	F	rs534365517;rs554638310;rs574479871;rs537226835	47;40;25;18			VLDLR-AS1;VLDLR;VLDLR	NR_015375;NM_003383;NM_001018056	Body;TSS1500;TSS1500	chr9:2621308-2623685	Island	VLDLR;VLDLR;VLDLR;VLDLR	ENSMMUT00000021168;ENSMMUT00000021165;ENSMMUT00000021167;ENSMMUT00000021157	TSS1500;TSS1500;TSS1500;Body	Island	2:9A11T28
cg01938584	cg01938584	0075613422	AACTAAATTATTTCAATCTTATTCTATTACAAAAAACCAACCACAACCRC			II			TCCTCATCCCAGGCTGGGTTATTTCAGTCTTGTTCTATTACAGAGGACCAGCCACAACCG[CG]CGCACTCTCTTTCAAACATACACACTCTCTCACTTAAAGACACATTTAGTTTTCGGCAAA	37	9	2621039	GCTGGGTTATTTCAGTCTTGTTCTATTACAGAGGACCAGCCACAACCGCG	15	74620196	R	rs532480122;rs1454626;rs565246426	20;11;6			VLDLR-AS1;VLDLR;VLDLR	NR_015375;NM_003383;NM_001018056	Body;TSS1500;TSS1500	chr9:2621308-2623685	N_Shore	VLDLR;VLDLR;VLDLR;VLDLR	ENSMMUT00000021168;ENSMMUT00000021165;ENSMMUT00000021167;ENSMMUT00000021157	TSS1500;TSS1500;TSS1500;Body	S_Shore	3:10A3C22A12
cg06824757	cg06824757	0040761558	CAAACTAAATTATTTCAATCTTATTCTATTACAAAAAACCAACCACAACC			II			TCTCCTCATCCCAGGCTGGGTTATTTCAGTCTTGTTCTATTACAGAGGACCAGCCACAAC[CG]CGCGCACTCTCTTTCAAACATACACACTCTCTCACTTAAAGACACATTTAGTTTTCGGCA	37	9	2621037	AGGCTGGGTTATTTCAGTCTTGTTCTATTACAGAGGACCAGCCACAACCG	15	74620198	R	rs532480122;rs1454626;rs565246426	18;9;4			VLDLR-AS1;VLDLR;VLDLR	NR_015375;NM_003383;NM_001018056	Body;TSS1500;TSS1500	chr9:2621308-2623685	N_Shore	VLDLR;VLDLR;VLDLR;VLDLR	ENSMMUT00000021168;ENSMMUT00000021165;ENSMMUT00000021167;ENSMMUT00000021157	TSS1500;TSS1500;TSS1500;Body	S_Shore	3:8A3C22A14
cg17489243	cg17489243	0075692539	AATACCCTACAATAACTACRACTAAATTATATCAAACCTCTTTATATAAC			II			TGGAGGTTCTTTCTTTCCCTTTATAGAATTATACTTTGGCAAAATGCCAAGAATGAGGGA[CG]TTATACAAAGAGGTCTGACACAATTCAGTCGCAGTCACTGCAGGGCATTTTAGGAACCTG	37	9	2602973	ATGCCCTGCAGTGACTGCGACTGAATTGTGTCAGACCTCTTTGTATAACG	15	74640036	F	rs542934136;rs10757572;rs142809532	16;28;31			VLDLR-AS1	NR_015375	Body			VLDLR	ENSMMUT00000021157	Body		0:50
cg00520058	cg00520058	0088710947	TTTACAAATACCCTCCATACAATAAAAAACACAAAAATTCTAATAAAAAC			II			CCACAATAAGAGGCCACCTTCCGAGTGAAAGGGAAGGTGAAGATGAATTCTTGAAAAATG[CG]TTCTCATCAGAATTCCTGTGCTTCTTACTGCATGGAGGGTATTTGTAAAACTCTTCAGAA	37	9	2540741	TTACAAATACCCTCCATGCAGTAAGAAGCACAGGAATTCTGATGAGAACG	15	74702840	F	rs189923084;rs79531058	0;1			VLDLR-AS1	NR_015375	Body			VLDLR	ENSMMUT00000021157	Body		2:4G6A38
cg00703276	cg00703276	0064673280	AACATAAAAATCTAAAATAACTAAACCAAACTCTAAACCATAACAAAAAC			II			TGCTCCCTGGGGCGAGGAGCAGCCCCCTCTGAGTCCCCTCGGCCTTGGTCTCTGCCCATC[CG]CCCCTGCTATGGTTCAGAGCCTGGCCCAGCTACTCCAGACTTCTATGCCTTGGTGGCCCA	37	3	131245609	CGCCCCTGCTATGGTTCAGAGCCTGGCCCAGCTACTCCAGACTTCTATGC	15	74739594	R	rs139138155;rs541926176;rs563829176	7;10;28		TRUE				chr3:131245721-131246021	N_Shore					2:1A0T47
cg05747401	cg05747401	0055729858	CCTATAACTATATCACACTACTTCTTCTTAACACAACTAAAAATATAATC			II			ACACTCCTTGCTATTGCTGACCCGTAGCAAAGGGCCAGTCCTTTGTGATAGGCCTTGAGG[CG]ATCATATTTCCAGCTGTGTCAAGAAGAAGCAGTGTGACACAGTCACAGGAACTCCTTGCT	37	9	2470095	CTGTGACTGTGTCACACTGCTTCTTCTTGACACAGCTGGAAATATGATCG	15	74775714	F	rs559357114;rs572887198;rs541892896	19;28;43												3:19T4A8G16
cg13817518	cg13817518	0068759564	AAAAACCTAACCTTTCCCTAACACTACCTTAACCTTAATTACCTCAATAC			II			CAAGGCTACAAGAAAACCTGGCCTTTCCCTGACACTGCCTTGGCCTTGATTGCCTCAGTG[CG]GAGAGTAAAACAAGCTGTCAGACTCAGCTCCTGCCCTATCCTTGAGCTCTAATAACCTCA	37	9	2424726	CGCACTGAGGCAATCAAGGCCAAGGCAGTGTCAGGGAAAGGCCAGGTTTT	15	74819731	F	rs561010785	13		TRUE										1:49C0
cg09755551	cg09755551	0017636223	TAAAAATATTATATACAACTACAACTAAAACCCAAAACTACRATTTACCC			II			GTCTGAGTTTGGGATCACTGAACCTTAATATAGAATTTTTTCTGGCCCTAGTATTATCTG[CG]GGTAAACCGTAGCCTTGGGTCTCAGCTGCAGCTGTATACAATATTTCTAAAGACAGACTT	37	9	2292376	CGGGTAAACCGTAGCCTTGGGTCTCAGCTGCAGCTGTATACAATATTTCT	15	74945400	R	rs372747997;rs377413667	1;37												3:26G8A3T10
cg13837335	cg13837335	0044603279	TAAATTTTTACATAATCCCTTAAATAACAACTCRAACCAATAACTCTAAC			II			CAGCATGGTGCCTGGTACATAACAGTAGATTAGATGGAAGAATGAGAAAAACTGTTATGA[CG]TCAGAGTTATTGGCTCGAGTTGCTACTTAAGGGACCATGTAAAAACTCAAAGGACTTTTT	37	9	2191798	CGTCAGAGTTATTGGCTCGAGTTGCTACTTAAGGGACCATGTAAAAACTC	15	75044750	R				TRUE	SMARCA2;SMARCA2	NM_139045;NM_003070	Body;Body			SMARCA2;SMARCA2;SMARCA2;SMARCA2;SMARCA2	ENSMMUT00000021424;ENSMMUT00000021427;ENSMMUT00000021426;ENSMMUT00000046118;ENSMMUT00000021425	Body;Body;Body;Body;Body		3:2C8C26G11
cg14019385	cg14019385	0092620846	CAATAATATATAACTCTTTTCCATCTCRTACTCTATAATCTCATAACCAC			II			TACCACTTGCACAGTGGTATGTGGCTCTTTTCCATCTCGTACTCTATGGTCTCATGGCCA[CG]TCGCGGTGTCTGTTCACTTCCATGAAGAGGAGAGGTTCTTGTCCACCAACACCTGTGAAC	37	9	2178167	AGTGGTATGTGGCTCTTTTCCATCTCGTACTCTATGGTCTCATGGCCACG	15	75057963	R	rs73641010	33			SMARCA2;SMARCA2;SMARCA2;SMARCA2;SMARCA2;SMARCA2;SMARCA2	NM_001289398;NM_001289400;NM_001289399;NM_001289397;NM_001289396;NM_003070;NM_139045	Body;Body;Body;Body;Body;Body;Body			SMARCA2;SMARCA2;SMARCA2;SMARCA2;SMARCA2	ENSMMUT00000021424;ENSMMUT00000021427;ENSMMUT00000021426;ENSMMUT00000046118;ENSMMUT00000021425	Body;Body;Body;Body;Body		3:11T9C14C13
cg05275104	cg05275104	0087793268	TCTACATACCATAATCAACTCTAAAATACAAACACAACRTAAACATACAC			II			GTTTAGAAGCTTAATGCGAAGCACCTGTAGTGACTTGATCTCCTGCGAGACATGAAGAAG[CG]TGCATGTTCACGCTGTGTCTGCATTCCAGAGTTGATCATGGCATGCAGAGGGCAATTGCT	37	9	2170902	CTGCATGCCATGATCAACTCTGGAATGCAGACACAGCGTGAACATGCACG	15	75065367	F	rs142595085	0			SMARCA2;SMARCA2;SMARCA2;SMARCA2;SMARCA2;SMARCA2;SMARCA2	NM_001289398;NM_001289400;NM_001289399;NM_001289397;NM_001289396;NM_003070;NM_139045	Body;Body;Body;Body;Body;Body;Body			SMARCA2;SMARCA2;SMARCA2;SMARCA2;SMARCA2	ENSMMUT00000021424;ENSMMUT00000021427;ENSMMUT00000021426;ENSMMUT00000046118;ENSMMUT00000021425	Body;Body;Body;Body;Body		3:5A14C9G19
cg14252111	cg14252111	0002779876	AAACCAAACACTCACCTATCTTTATAATTTATCACAATATCRATAATAAC			II			AGGCCGCCCTCCCGCTGAGAAACTGTCACCAAATCCCCCCAAACTGACAAAGCAGATGAA[CG]CTATCATCGATACTGTGATAAACTACAAAGATAGGTGAGTGTTTGGTTCCTTCACCTTGA	37	9	2161868	CGCTATCATCGATACTGTGATAAACTACAAAGATAGGTGAGTGTTTGGTT	15	75074375	R	rs185935802	51			SMARCA2;SMARCA2;SMARCA2;SMARCA2;SMARCA2;SMARCA2;SMARCA2	NM_001289398;NM_001289400;NM_001289399;NM_001289397;NM_001289396;NM_003070;NM_139045	Body;Body;Body;Body;Body;Body;Body			SMARCA2;SMARCA2;SMARCA2;SMARCA2;SMARCA2	ENSMMUT00000021424;ENSMMUT00000021427;ENSMMUT00000021426;ENSMMUT00000046118;ENSMMUT00000021425	Body;Body;Body;Body;Body		0:50
cg07074766	cg07074766	0027606850	CTTAACTTTTTCCACATCTTCTTTTACAAAATCTTTATCCACATTTCTTC			II			ATCGAAGACGGCAATTTGGAGGAAATGGAAGAGGAAGTACGGCTTAAGAAGCGAAAAAGA[CG]AAGAAATGTGGATAAAGATCCTGCAAAAGAAGATGTGGAAAAAGCTAAGAAGAGAAGAGG	37	9	2161749	TTAGCTTTTTCCACATCTTCTTTTGCAGGATCTTTATCCACATTTCTTCG	15	75074494	F	rs138891880;rs61736901	22;44			SMARCA2;SMARCA2;SMARCA2;SMARCA2;SMARCA2;SMARCA2;SMARCA2	NM_001289398;NM_001289400;NM_001289399;NM_001289397;NM_001289396;NM_003070;NM_139045	Body;Body;Body;Body;Body;Body;Body			SMARCA2;SMARCA2;SMARCA2;SMARCA2;SMARCA2	ENSMMUT00000021424;ENSMMUT00000021427;ENSMMUT00000021426;ENSMMUT00000046118;ENSMMUT00000021425	Body;Body;Body;Body;Body		1:23C26
cg14303699	cg14303699	0073765159	CTACCTCTCAATATTACCTCCAATATACAAATAATAATCAATCCTTTCTC			II			CATGTTTGGTGCTGTGGAGAAATGAAGGTAATTGCCTTATGATTAGAGCTCTTTCAGCTA[CG]AGAAAGGATTGATTATCATTTGCATACTGGAGGCAATATTGAGAGGCAGGAGGAACAAAT	37	9	2160653	CGAGAAAGGATTGATTATCATTTGCATACTGGAGGCAATATTGAGAGGCA	15	75075574	R	rs576683224;rs539360223;rs148894349;rs553100265;rs7032831;rs541892285	0;1;8;37;39;51			SMARCA2;SMARCA2;SMARCA2;SMARCA2;SMARCA2;SMARCA2;SMARCA2	NM_001289398;NM_001289400;NM_001289399;NM_001289397;NM_001289396;NM_003070;NM_139045	Body;Body;Body;Body;Body;Body;Body			SMARCA2;SMARCA2;SMARCA2;SMARCA2;SMARCA2	ENSMMUT00000021424;ENSMMUT00000021427;ENSMMUT00000021426;ENSMMUT00000046118;ENSMMUT00000021425	Body;Body;Body;Body;Body		0:50
cg05730460	cg05730460	0048638142	CACCTACACATACCTAAAATATAATTCTACTAAATCTTCAAAACRACAAC			II			CCACTAACTGTGATTTCTGATAGCCGGCCTGCTGATAGTGGTAAGGTAAATATCCTTTTT[CG]TTGCCGTCTTGAAGATTCAGTAGAACTACATCCCAGGCATGTGTAGGTGTGTAACACATC	37	9	2159925	CGTTGCCGTCTTGAAGATTCAGTAGAACTACATCCCAGGCATGTGTAGGT	15	75076300	R	rs528074916	7			SMARCA2;SMARCA2;SMARCA2;SMARCA2;SMARCA2;SMARCA2;SMARCA2;SMARCA2;SMARCA2	NM_001289399;NM_001289400;NM_001289398;NM_001289400;NM_001289399;NM_001289397;NM_001289396;NM_003070;NM_139045	ExonBnd;ExonBnd;Body;Body;Body;Body;Body;Body;Body			SMARCA2;SMARCA2;SMARCA2;SMARCA2;SMARCA2	ENSMMUT00000021424;ENSMMUT00000021427;ENSMMUT00000021426;ENSMMUT00000046118;ENSMMUT00000021425	Body;Body;Body;Body;Body		0:50
cg16829752	cg16829752	0063759293	TTCCTTCCTATTCACTTCATTAAATCTAAAAACAATTAAACATAAAAACC			II			TTTTCCCCGACTTCCTTCCTATTCACTTCATTAAATCTAGAGGCAGTTGAGCATGGGAGC[CG]TCTGTATGTTGAATTAGGGCTCGCACTCTTGCGCAACACGTCACCAGTCGGAAACTGGGG	37	9	2158492	CGGCTCCCATGCTCAACTGCCTCTAGATTTAATGAAGTGAATAGGAAGGA	15	75077729	F	rs576429782;rs534996624;rs186085292	24;19;2			SMARCA2;SMARCA2;SMARCA2;SMARCA2;SMARCA2;SMARCA2;SMARCA2;SMARCA2;SMARCA2	NM_001289399;NM_001289399;NM_001289400;NM_001289400;NM_001289398;NM_001289397;NM_001289396;NM_003070;NM_139045	1stExon;5URT;5URT;1stExon;Body;Body;Body;Body;Body			SMARCA2;SMARCA2;SMARCA2;SMARCA2;SMARCA2	ENSMMUT00000021424;ENSMMUT00000021427;ENSMMUT00000021426;ENSMMUT00000046118;ENSMMUT00000021425	5'UTR;TSS200;5'UTR;TSS1500;Body		1:13G36
cg11375818	cg11375818	0029741832	AAAAATTAACACTTTCCTTCCCTACCRAAACRATAAAACACAACTACAAC			II			GACATCCGGAGCCAAACGGGTGCAGTGTGCCTTTAAGAAAAGAGGTGCCTCACTAAACTT[CG]CTGTAGTTGTGTTTCACCGTCTCGGTAGGGAAGGAAAGTGTTAATTTCTTATTTGTACAC	37	9	2158367	CGCTGTAGTTGTGTTTCACCGTCTCGGTAGGGAAGGAAAGTGTTAATTTC	15	75077854	R	rs569534187;rs538287795	6;24			SMARCA2;SMARCA2;SMARCA2;SMARCA2;SMARCA2;SMARCA2;SMARCA2	NM_001289399;NM_001289400;NM_001289398;NM_001289397;NM_001289396;NM_003070;NM_139045	TSS200;TSS200;Body;Body;Body;Body;Body			SMARCA2;SMARCA2;SMARCA2;SMARCA2;SMARCA2	ENSMMUT00000021424;ENSMMUT00000021427;ENSMMUT00000021426;ENSMMUT00000046118;ENSMMUT00000021425	TSS200;TSS200;TSS200;TSS1500;Body		1:27A22
cg01244981	cg01244981	0013731568	TTTAATAAAACACCTCTTTTCTTAAAAACACACTACACCCRTTTAACTCC			II			TTAACTGTTTTAACTTGACTGGGGATTTTTACCACCATATGGGTTTTTTTTCGTGACATC[CG]GAGCCAAACGGGTGCAGTGTGCCTTTAAGAAAAGAGGTGCCTCACTAAACTTCGCTGTAG	37	9	2158313	CGGAGCCAAACGGGTGCAGTGTGCCTTTAAGAAAAGAGGTGCCTCACTAA	15	75077908	R	rs191543392	48			SMARCA2;SMARCA2;SMARCA2;SMARCA2;SMARCA2;SMARCA2;SMARCA2	NM_001289399;NM_001289400;NM_001289398;NM_001289397;NM_001289396;NM_003070;NM_139045	TSS200;TSS200;Body;Body;Body;Body;Body			SMARCA2;SMARCA2;SMARCA2;SMARCA2;SMARCA2	ENSMMUT00000021424;ENSMMUT00000021427;ENSMMUT00000021426;ENSMMUT00000046118;ENSMMUT00000021425	TSS200;TSS1500;TSS200;TSS1500;Body		2:29T9A10
cg10244293	cg10244293	0061743101	CAACTAATCCTACATAACTATCTCCTACATTTTACTATCAAAACRTACAC			II			TTCCTCTAGAACAGCTAATCCTGCATGACTGTCTCCTGCATTTTGCTGTCAGAACGTGCA[CG]CCGCTTTCATAAGAACTAATTGAAGAGGGAGCTAGTTTGCATCTCGTTCTTGCACACCCT	37	9	2158037	AGCTAATCCTGCATGACTGTCTCCTGCATTTTGCTGTCAGAACGTGCACG	15	75078196	R	rs547210184	18			SMARCA2;SMARCA2;SMARCA2;SMARCA2;SMARCA2;SMARCA2;SMARCA2	NM_001289399;NM_001289400;NM_001289398;NM_001289397;NM_001289396;NM_003070;NM_139045	TSS1500;TSS1500;Body;Body;Body;Body;Body			SMARCA2;SMARCA2;SMARCA2;SMARCA2	ENSMMUT00000021424;ENSMMUT00000021427;ENSMMUT00000021426;ENSMMUT00000021425	TSS1500;TSS1500;TSS1500;Body		2:16A28C4
cg00088747	cg00088747	0095726228	CTAAAACAACTAATCCTACATAACTATCTCCTACATTTTACTATCAAAAC			II			AAGCGTTTCCTCTAGAACAGCTAATCCTGCATGACTGTCTCCTGCATTTTGCTGTCAGAA[CG]TGCACGCCGCTTTCATAAGAACTAATTGAAGAGGGAGCTAGTTTGCATCTCGTTCTTGCA	37	9	2158031	TAGAACAGCTAATCCTGCATGACTGTCTCCTGCATTTTGCTGTCAGAACG	15	75078202	R	rs547210184	12			SMARCA2;SMARCA2;SMARCA2;SMARCA2;SMARCA2;SMARCA2;SMARCA2	NM_001289399;NM_001289400;NM_001289398;NM_001289397;NM_001289396;NM_003070;NM_139045	TSS1500;TSS1500;Body;Body;Body;Body;Body			SMARCA2;SMARCA2;SMARCA2;SMARCA2	ENSMMUT00000021424;ENSMMUT00000021427;ENSMMUT00000021426;ENSMMUT00000021425	TSS1500;TSS1500;TSS1500;Body		3:10A28C7T2
cg18044292	cg18044292	0086796543	TACCTATTCATAATCATAAATCCCCTCTACTTTATAATACTATAAACCAC			II			GTGTCCCTGTTTACCTATTCATAATCATGGATCCCCTCTGCTTTGTGATACTGTGAACCA[CG]CATAACAGCAATTCTTTACACCACCGGGTTGAGAAGAAGGCGCCTGAGGCTGACTTTCTG	37	9	2157798	ACCTATTCATAATCATGGATCCCCTCTGCTTTGTGATACTGTGAACCACG	15	75078436	R					SMARCA2;SMARCA2;SMARCA2;SMARCA2;SMARCA2;SMARCA2;SMARCA2;SMARCA2	NM_001289399;NM_001289400;NM_001289398;NM_001289398;NM_001289397;NM_001289396;NM_003070;NM_139045	TSS1500;TSS1500;5URT;1stExon;Body;Body;Body;Body			SMARCA2;SMARCA2;SMARCA2;SMARCA2	ENSMMUT00000021424;ENSMMUT00000021427;ENSMMUT00000021426;ENSMMUT00000021425	TSS1500;TSS1500;TSS1500;Body		2:11A2C35
cg13836903	cg13836903	0003702873	ACTAACTTTCCTTCAAAATTCAACCCTTTTAACATTTCAACAAATAACAC			II			TTTGAAAGAATAAATGGGGATTTTCGAAAAGTTCTAGCCATTGGCCAGGGCAAGACTGAA[CG]TGCTATCTGTTGAAATGTTAAAAGGGTTGAATTCTGAAGGAAAGCTAGCAAGATTTCGCT	37	9	2156196	CGTGCTATCTGTTGAAATGTTAAAAGGGTTGAATTCTGAAGGAAAGCTAG	15	75080036	R	rs533969627;rs181699765;rs572752627	0;7;13			SMARCA2;SMARCA2;SMARCA2;SMARCA2;SMARCA2	NM_001289398;NM_001289397;NM_001289396;NM_003070;NM_139045	TSS1500;Body;Body;Body;Body			SMARCA2	ENSMMUT00000021425	Body		1:39T10
cg00399232	cg00399232	0075660159	CCRTTTATATACTTTAAAATTAAAAACCRTCTCCAAAATCRTATCCCTAC			II			GGGAAGGCTGTCTAACTGCTCTCTTCTTGACAGCTGAGACAGGAGGTGGTGGCCTGCATG[CG]CAGGGACACGACCCTGGAGACGGCTCTCAACTCCAAAGCATACAAACGGAGCAAGCGCCA	37	9	2056699	CGCAGGGACACGACCCTGGAGACGGCTCTCAACTCCAAAGCATACAAACG	15	75179669	R	rs142963920	32			SMARCA2;SMARCA2;SMARCA2;SMARCA2	NM_001289397;NM_001289396;NM_003070;NM_139045	Body;Body;Body;Body			SMARCA2;SMARCA2	ENSMMUT00000021425;ENSMMUT00000046117	Body;Body		1:38T11
cg06845332	cg06845332	0095646504	CCTACCTTCATAACCCTCATACTCTAAAAATTCAATACAAATAATAAATC			II			ACTGAGCATGGCCTGCCTTCATGGCCCTCATACTCTAGAGATTCAGTGCAAGTGATGGGT[CG]CTAGGAGTGGAAAGAATGTGTTTTGTGTACTGCCCCTCCAGCCCGCCATTCCACTGTGGG	37	9	2027649	CTGCCTTCATGGCCCTCATACTCTAGAGATTCAGTGCAAGTGATGGGTCG	15	75209612	R	rs149017804	1			SMARCA2;SMARCA2;SMARCA2;SMARCA2	NM_001289396;NM_001289397;NM_003070;NM_139045	5URT;5URT;5URT;5URT							2:9G2C37
cg02973135	cg02973135	0088655468	TCTAAAATATAAAAACCATAAAAACAAACCATACTCAATTTCCCTTCCAC			II			GCAGTTGATTCATCAGATAATTTTTGAGCTATGACTATATGCTGGTTGAGGTGCTGGGAA[CG]TGGAAGGGAAACTGAGCATGGCCTGCCTTCATGGCCCTCATACTCTAGAGATTCAGTGCA	37	9	2027577	CGTGGAAGGGAAACTGAGCATGGCCTGCCTTCATGGCCCTCATACTCTAG	15	75209684	R	rs555443890	0			SMARCA2;SMARCA2;SMARCA2;SMARCA2	NM_001289396;NM_001289397;NM_003070;NM_139045	5URT;5URT;5URT;5URT							2:27G7G14
cg08911697	cg08911697	0022782942	AAAAACATTTCTTCAACATTCTTAAAATTATTCACAACACTTTCCCATTC			II			CCAAGGAACAGAGCAAAGTTTTAATCTAACAACTTTTAAAAAACATATTTGACTTTGAAA[CG]AATGGGAAAGTGTTGTGAATAACCCCAAGAATGCTGAAGAAATGTTCTCAGTGATTTTCT	37	9	2023440	CGAATGGGAAAGTGTTGTGAATAACCCCAAGAATGCTGAAGAAATGTTCT	15	75213827	R	rs546907361	14			SMARCA2;SMARCA2;SMARCA2;SMARCA2	NM_001289396;NM_001289397;NM_003070;NM_139045	5URT;5URT;5URT;5URT							3:1A21T10G15
cg14120359	cg14120359	0095712110	CTCCAACAATAAAATAAATATTCAAAATCRTCCACTAACTCTTACTAAAC			II			CGCAGGTTTTACTCCAGCAATAAAATAAATATTCAAAGTCGTCCACTAGCTCTTGCTAGG[CG]TTTGGATTTTTTAAGGGAATGAGGAAGGCTTGGGAATCGAGGGAGTGGGGGTGTTGTGCA	37	9	2018164	CGCCTAGCAAGAGCTAGTGGACGACTTTGAATATTTATTTTATTGCTGGA	15	75219444	F	rs570360744;rs150956964	22;18		TRUE	SMARCA2;SMARCA2	NM_139045;NM_003070	5'UTR;5'UTR	chr9:2014831-2018105	S_Shore				N_Shore	1:5G44
cg04253453	cg04253453	0053611928	RAAAAACAAAAAACCCATTTCCCCCRCCTACCTAACTTTACAAAAAAAAC			II			GCCGGCTGTGTGCGGAGCTTTCCAGTTCTTTCCCTGCCAGCCCCCTCCGGTCTCCCGGCT[CG]CCTTTCCTGCAAAGTCAGGCAGGCGGGGGAAATGGGCTCCTTGTCCTCCGATCGATTGCG	37	9	2017884	CGCCTTTCCTGCAAAGTCAGGCAGGCGGGGGAAATGGGCTCCTTGTCCTC	15	75219725	R				TRUE	SMARCA2;SMARCA2	NM_139045;NM_003070	5'UTR;5'UTR	chr9:2014831-2018105	Island				Island	0:50
cg01487461	cg01487461	0030673215	TCTACCRCCTAAATTACATTATTATTTTTATCCRAATTACCRTTTACTAC			II			CCGCCTCCGCCTCTGCCGCCTGGATTGCATTATTATTTTTATCCGGGTTGCCGTTTGCTG[CG]GATGGTGGTGAGCGCGGGGCTGGCTGGGCTGCTTGGGGGGTGGGGTGGAGGGAAGTTGGA	37	9	2017199	CGCAGCAAACGGCAACCCGGATAAAAATAATAATGCAATCCAGGCGGCAG	15	75220416	F				TRUE	SMARCA2;SMARCA2	NM_139045;NM_003070	5'UTR;5'UTR	chr9:2014831-2018105	Island				Island	1:48G1
cg26821418	cg26821418	0065725249	AAACACCAAAAAACTAACACACCAAACCAATTATTTAAAAAAATACATCA	0076794981	AAACGCCGAAAAACTAACGCGCCGAACCGATTATTTAAAAAAATACATCG	I	C	Grn	CGTCTTCCCTTCCTCCCGTTTGCGTTGCAAAACACGGCCATGCCATCTGCAAAGGTGTCG[CG]ATGCACTTCCCTAAATAACCGGTCCGGCGCGCCAGCCCCTCGGCGCCCTCCGGCCGCAGG	37	9	2016890	GGGCGCCGAGGGGCTGGCGCGCCGGACCGGTTATTTAGGGAAGTGCATCG	15	75220719	F	rs564032072;rs118184120;rs116711796	16;22;41			SMARCA2;SMARCA2;SMARCA2	NM_001289397;NM_003070;NM_139045	5URT;5URT;5URT	chr9:2014831-2018105	Island				Island	0:50
cg10624786	cg10624786	0077786353	AAACCATAATCCRAATAATCCTATCTACCTAACTATCACAAACAAAACCC			II			GCGGGCCCGGGAGGCCATGATCCGGATAATCCTGTCTGCCTGACTGTCACAAACAGGACC[CG]CGCACCACCGGGCAGCGGCGGTGTGGTTCGCCCGGGAAGGGGAAGGGCTGCGGTGGGGAG	37	9	2016608	GGCCATGATCCGGATAATCCTGTCTGCCTGACTGTCACAAACAGGACCCG	15	75221000	R	rs553228773	32		TRUE	SMARCA2;SMARCA2	NM_139045;NM_003070	5'UTR;5'UTR	chr9:2014831-2018105	Island				Island	3:28G1A7G11
cg13747199	cg13747199	0066713150	ACAACAACACAAACTCAAATATTAAAATTCAAAATATCCAACCCAAACCA	0009671355	ACGACAACGCAAACTCGAATATTAAAATTCGAAATATCCGACCCGAACCG	I	C	Grn	CTCTGGTACCTGGCGGCAGCGCAGGCTCGGGTGTTAAAGTTCGGGATGTCCGGCCCGGGC[CG]CACTGCTGGAGGGAAGGGAGGAGGCCCCCAAGGAGGTCGGAGGTGCCCGCCAGCCTCCGT	37	9	2016340	CGGCCCGGGCCGGACATCCCGAACTTTAACACCCGAGCCTGCGCTGCCGC	15	75221271	F	rs547227356;rs566871624	8;7		TRUE	SMARCA2;SMARCA2	NM_139045;NM_003070	5'UTR;5'UTR	chr9:2014831-2018105	Island				Island	2:26C0G22
cg13581111	cg13581111	0065805287	AATAAACAAACCTTTAAACAAAAAAACTACCAAAAAACTACRCCCCRAAC			II			GGAGGCTGATTGGTAGGCAGGCCTTTAGGCAAAGGGGCTGCCAGGGGGCTGCGCCCCGGG[CG]CTGCGGACGTCCCTGCCTCTGGTACCTGGCGGCAGCGCAGGCTCGGGTGTTAAAGTTCGG	37	9	2016262	CGCCCGGGGCGCAGCCCCCTGGCAGCCCCTTTGCCTAAAGGCCTGCCTAC	15	75221348	F	rs564077744	17		TRUE	SMARCA2;SMARCA2	NM_139045;NM_003070	5'UTR;5'UTR	chr9:2014831-2018105	Island				Island	1:21T28
cg22143282	cg22143282	0097652389	AAACTAATTAATAAACAAACCTTTAAACAAAAAAACTACCAAAAAACTAC			II			CGTGGATGGGGAGGCTGATTGGTAGGCAGGCCTTTAGGCAAAGGGGCTGCCAGGGGGCTG[CG]CCCCGGGCGCTGCGGACGTCCCTGCCTCTGGTACCTGGCGGCAGCGCAGGCTCGGGTGTT	37	9	2016253	GGCTGATTGGTAGGCAGGCCTTTAGGCAAAGGGGCTGCCAGGGGGCTGCG	15	75221357	R	rs564077744	8		TRUE	SMARCA2;SMARCA2	NM_139045;NM_003070	5'UTR;5'UTR	chr9:2014831-2018105	Island				Island	3:12T30G5G0
cg04518912	cg04518912	0036680190	AAAAAAAAACRATATACAAAAATATAAATCTAAACAACTCTACTATATAC			II			CTCTGCTCCAGGCACAAACGCGGCCCGAGAGCCGGCGCCTTGCAGTCACACACGGATCCA[CG]CATACAGTAGAGCTGTCTAGATCCACATTCTTGCACACCGCCCCCTCCTCCCCCCGCGCT	37	9	2015064	CGCATACAGTAGAGCTGTCTAGATCCACATTCTTGCACACCGCCCCCTCC	15	75222546	R	rs528217657;rs111969803;rs568024522;rs537051477	11;15;16;24		TRUE	SMARCA2;SMARCA2	NM_003070;NM_139045	TSS1500;TSS1500	chr9:2014831-2018105	Island				Island	2:17C11G20
cg00234293	cg00234293	0072646907	ACRAATCCACRCATACAATAAAACTATCTAAATCCACATTCTTACACACC			II			TGCAGTCACACACGGATCCACGCATACAGTAGAGCTGTCTAGATCCACATTCTTGCACAC[CG]CCCCCTCCTCCCCCCGCGCTCCCGGAGTCGCTGAGCTGAGCGAGTGACAGGCGCGTCCCG	37	9	2015104	CGGATCCACGCATACAGTAGAGCTGTCTAGATCCACATTCTTGCACACCG	15	75222506	R	rs528217657;rs111969803;rs568024522;rs537051477	31;27;26;18			SMARCA2;SMARCA2;SMARCA2	NM_001289397;NM_003070;NM_139045	TSS200;TSS200;TSS200	chr9:2014831-2018105	Island				Island	2:9C11G28
cg12053152	cg12053152	0021765563	ACRATATACAAAAATATAAATCTAAACAACTCTACTATATACRTAAATCC			II			CGCAGTTTCTCTGCTCCAGGCACAAACGCGGCCCGAGAGCCGGCGCCTTGCAGTCACACA[CG]GATCCACGCATACAGTAGAGCTGTCTAGATCCACATTCTTGCACACCGCCCCCTCCTCCC	37	9	2015056	CGGATCCACGCATACAGTAGAGCTGTCTAGATCCACATTCTTGCACACCG	15	75222554	R	rs528217657;rs111969803;rs568024522;rs537051477	19;23;24;32			SMARCA2;SMARCA2;SMARCA2	NM_001289397;NM_003070;NM_139045	TSS200;TSS200;TSS200	chr9:2014831-2018105	Island				Island	2:9C11G28
cg02726334	cg02726334	0073615240	AAAAAAACTACRCRAAATACAAAAAACCCCAAACCCTACTAAAACTAAAC			II			TCTCCCTGGAGGAGCCCCGCGGCGCCCGAGGAAGAGGACTGCCAGGGAAGGGACAGCGGG[CG]CCCAGCTCCAGCAGGGCTTGGGGCTTTCTGCATCCCGCGCAGTTTCTCTGCTCCAGGCAC	37	9	2014957	GAGAAACTGCGCGGGATGCAGAAAGCCCCAAGCCCTGCTGGAGCTGGGCG	15	75222653	F	rs552387301;rs192160602	21;33			SMARCA2;SMARCA2;SMARCA2	NM_001289397;NM_003070;NM_139045	TSS1500;TSS1500;TSS1500	chr9:2014831-2018105	Island				S_Shore	3:12A16C13T6
cg04217409	cg04217409	0059695168	ATAAATTTACTTATTTATAAAACRTTCAACCTCTCAACTATTTCTCCCTC			II			GAGAGGTTAGGGTGGGTTTACTTATTTATAAGGCGTTCAGCCTCTCAGCTGTTTCTCCCT[CG]TTGGCATTTGGAAGCTTGCAGTCCTTCAGGGAAGAGACAGATTTGGCAGGAACGTTCTTT	37	9	2014517	CGAGGGAGAAACAGCTGAGAGGCTGAACGCCTTATAAATAAGTAAACCCA	15	75223092	F	rs529966190;rs370615962	43;1			SMARCA2;SMARCA2;SMARCA2	NM_001289397;NM_003070;NM_139045	TSS1500;TSS1500;TSS1500	chr9:2014831-2018105	N_Shore				S_Shore	0:50
cg03258139	cg03258139	0011735101	CCAAATAATCACAATACACTTTAAATAACTAATTTAAACCATTACATTAC			II			AGAATCCTCAACCAGATAGTCACAGTGCACTTTGAATGACTAATTTAAGCCATTACATTA[CG]AAATAAGGGATAAATCATACTTTTCATAACACTACTGCATAGGAACAGTTTTAAGAGTCA	37	9	2013970	CGTAATGTAATGGCTTAAATTAGTCATTCAAAGTGCACTGTGACTATCTG	15	75223645	F	rs181809442;rs547481626;rs148374748;rs575038609;rs62534881;rs151009526;rs7040790	50;46;35;32;30;22;10		TRUE	SMARCA2;SMARCA2	NM_003070;NM_139045	TSS1500;TSS1500	chr9:2014831-2018105	N_Shore				S_Shore	0:50
cg14335408	cg14335408	0080709569	ATAATTACTCAAAATTTAATATATACTACAACTATTTTTACCRACTTAAC			II			AATAGAATATTATAATTACTCAGAGTTTAATATATGCTACAACTGTTTTTGCCGGCTTGG[CG]TTTAAAGATGCAAATGTTCCAATCGCTTCTAGAAACATGACATTATAAAAGGGACTACCG	37	9	1995528	CGCCAAGCCGGCAAAAACAGTTGTAGCATATATTAAACTCTGAGTAATTA	15	75248307	F	rs77200096;rs540583847;rs554311523	14;2;1		TRUE										1:9A40
cg07482356	cg07482356	0062731560	TAATTAAATAACTATTTATAAACACATTTTCTTCAAATCCCAAAAAAAAC			II			GCTCAGGTGCTTCATTTGCCATATGTTTGTGAAATAATCCAAGGAGATGTTACAATTGTA[CG]TTCCCCTTGGGACTTGAAGAAAATGTGCCCACAAACAGTTACCTAATTATTCATTCCTGC	37	9	1982266	CGTTCCCCTTGGGACTTGAAGAAAATGTGCCCACAAACAGTTACCTAATT	15	75261260	R	rs569716296;rs538394610;rs558126037;rs565339716;rs534951646;rs200588642	0;1;6;20;27;29												1:12C37
cg14312921	cg14312921	0099649231	TAAACTAACAAACTAACAAATCCAACTAAAACTAATTATACTTTACCCAC			II			ATCTGGCCAGATAAACTAACAGGCTAGCAAATCCAGCTGGGGCTGGTTGTACTTTGCCCA[CG]TCTGTTGCAGCATATGGTGCGTTCACTTGAAGTGACTGACAGAGCTATTTAACTTTGCAG	37	9	1979255	CGTGGGCAAAGTACAACCAGCCCCAGCTGGATTTGCTAGCCTGTTAGTTT	15	75264271	F	rs547243731;rs567148034;rs187217200	21;8;2		TRUE										1:25A24
cg14814856	cg14814856	0019667883	TCTTCCTTCTACCAAAATTAACATACTAAATCAATAAAATACAAAACTAC			II			CCTTGCCACCCTCTTCCTTCTGCCAAAGTTAGCATGCTGGATCAGTAGGATGCAAAGCTG[CG]CATGACCCTTTTTGGGGCTGGACACTGTCATCTGGCCAGATAAACTAACAGGCTAGCAAA	37	9	1979164	CGCAGCTTTGCATCCTACTGATCCAGCATGCTAACTTTGGCAGAAGGAAG	15	75264362	F	rs57612176;rs140797370;rs187782367	29;5;2												0:50
cg15349886	cg15349886	0022673194	AACAAAACACTTCTTTATACAAAACTATCTAACAAATTACAAAATATCCC			II			TTGGCATTTTGGACAGAGCACTTCTTTGTGCAGGACTGTCTGACAGATTGCAAGATATCC[CG]TATCCCTGGCCCCGGTTATAAAAGGCTTGGAGCATCACTCCTTGGTATTGTGACAACGAA	37	9	1926400	CGGGATATCTTGCAATCTGTCAGACAGTCCTGCACAAAGAAGTGCTCTGT	15	75312336	F	rs114265264;rs187976289;rs541575008	51;44;30												0:50
cg21160429	cg21160429	0006690181	AAACTCTATTATACTTCATACCAACAATTTCACTCCCTAAATATACAATC			II			CAATCACTTTCAAACTCTGTTGTACTTCATGCCAGCAGTTTCACTCCCTGGGTGTGCAAT[CG]TATGGGGCAGATGCCTTCGAAGGAGCTATCGGACCCAGATGAAGAACATATAATATACAA	37	9	1871778	AACTCTGTTGTACTTCATGCCAGCAGTTTCACTCCCTGGGTGTGCAATCG	15	75367981	R				TRUE										2:32G7G9
cg02087229	cg02087229	0094676586	TAACATTTAACTCAATCACATAACTTACCTAAACCAATAAAATACTAACC			II			TGCTCCTACTGTGACATTTGGCTCAATCACATGACTTGCCTGGACCAATAGGATGCTAGC[CG]ACTTGACAGATGCAGAGGCCTGGGAAAGGGCAACACATTTTTGGTTTCTCTTTTGGAACC	37	9	1759154	CGGCTAGCATCCTATTGGTCCAGGCAAGTCATGTGATTGAGCCAAATGTC	15	75484128	F	rs577994023;rs73640743;rs560482245;rs574193205;rs114069695	41;37;33;16;7												2:6C28G14
cg11150130	cg11150130	0066700838	CTACATATCAACACTTTAAATATTAAATCCTATACAAAAAACCCTCATCC			II			ATACTGTCATCCTGCATGTCAGCACTTTGAGTATTGAATCCTGTGCAGAAAGCCCTCATC[CG]CACTTGTCCGAGAATGTTTCCTCTGGGTTAAAACCCGCACATAAAGGTTTCAGCAGCAGC	37	9	1620492	TGCATGTCAGCACTTTGAGTATTGAATCCTGTGCAGAAAGCCCTCATCCG	15	75614164	R	rs551579598;rs571666940	22;2												1:28G21
cg07496355	cg07496355	0068667950	AACATCTACTTTCCTTCAATATTATACCTTCAAACAAAATTTCAATACAC			II			TGCTCTGTAGCAGCATCTGCTTTCCTTCAATATTATGCCTTCAAACAAAATTTCAGTACA[CG]TTTTCTGTCTAAGTCCACATATGTCAAGTCGAAATGACTCACTTTAGATTCCTTGACCTA	37	9	1536641	CGTGTACTGAAATTTTGTTTGAAGGCATAATATTGAAGGAAAGCAGATGC	15	75681840	F	rs566463614;rs150106132	33;2												3:9G15T6C17
cg07270235	cg07270235	0005648944	AAAACATACAACAAACTTTCTTTTCACTAACAAAAATAAACTACCATCAC			II			CCTCTTTCTTTCCAAATCAAATTGACCCACAGTTCAGCAGCCCTCTGTTGCCAGGACTGA[CG]TGATGGTAGCTTATCTTTGTCAGTGAAAAGAAAGTTTGCTGCATGCCTTCATGCCACTCC	37	9	1490381	AGGCATGCAGCAAACTTTCTTTTCACTGACAAAGATAAGCTACCATCACG	15	75731647	F	rs7854227	26												1:23G26
cg08106415	cg08106415	0045717261	ATTAAAAAACAAACCCAACAAAAACCAATCTACCCRAACAACTAAAAATC			II			CTTTTCAAATATGATTTTTATCTAAATGGTGTCCCTTAAAACTTCATTTTAACACTCAAA[CG]ATCCCCAGCTGTTCGGGTAGATTGGCCCCTGCTGGGTCTGTTTCCCAACACTTCCCATAT	37	9	1434208	CGATCCCCAGCTGTTCGGGTAGATTGGCCCCTGCTGGGTCTGTTTCCCAA	15	75789597	R	rs536063058;rs375624906;rs575939409	0;16;24												0:50
cg20936011	cg20936011	0032758908	ATAATACTCACCAAAAAACATCCACTACAAAAATAACATTAAATAACCAC			II			TGTATTGCATAGTGATGCTCACCAGAGAACATCCACTGCAGAAGTGGCATTAAATAACCA[CG]TGGATAGGATGTCAGCCAGCTCTGCCCTTGGCCAACTCACTGGCAAGTTGATTACATTGG	37	9	1267762	TGATGCTCACCAGAGAACATCCACTGCAGAAGTGGCATTAAATAACCACG	15	75947770	R	rs533802161;rs149031563	51;27												2:13C1A34
cg13702226	cg13702226	0007803459	ATCCCTTATCCTCAAAATTTTTAATTTAACCCAAATATAACCCCATTAAC			II			TTATAGACAGTATCCCTTGTCCTCAAGATTTTTAGTTTGGCCCAAGTGTGGCCCCATTAG[CG]ACACCCTCCTCTACCAGCAATGCCTGCTAAATGCCACCACCTCAGTTCAAGCCCTGAAGC	37	9	1056640	CGCTAATGGGGCCACACTTGGGCCAAACTAAAAATCTTGAGGACAAGGGA	15	76146098	F	rs113748895	2		TRUE	DMRT2;DMRT2;DMRT2	NM_181872;NM_006557;NM_001130865	Body;3'UTR;3'UTR			DMRT2;DMRT2;DMRT2	ENSMMUT00000020827;ENSMMUT00000046114;ENSMMUT00000020829	Body;Body;Body	N_Shelf	1:45C4
cg13764991	cg13764991	0072808274	CACAACATAATATCCTACCTAAAAAACCACAAACACTTCTATCACTAACA	0033716186	CACGACGTAATATCCTACCTAAAAAACCACAAACGCTTCTATCGCTAACG	I	C	Grn	CGCTGCCGCAACCACGGCGTGGTGTCCTGCCTGAAGGGCCACAAGCGCTTCTGTCGCTGG[CG]CGACTGCCAGTGCGCCAACTGCCTGCTGGTGGTGGAGCGGCAGCGCGTCATGGCCGCCCA	37	9	1052046	CGCCAGCGACAGAAGCGCTTGTGGCCCTTCAGGCAGGACACCACGCCGTG	15	76150581	F	rs571287219	24		TRUE	DMRT2;DMRT2;DMRT2	NM_001130865;NM_181872;NM_006557	Body;Body;Body	chr9:1051819-1052240	Island	DMRT2;DMRT2;DMRT2	ENSMMUT00000020827;ENSMMUT00000046114;ENSMMUT00000020829	Body;Body;Body	Island	0:50
cg00250430	cg00250430	0033746559	RACRACCRATAAATCTTTAAATTTCTTTATATTTCCCCAAAATAAAAACC			II			TGGTCCCTGACGGCGGCCGGTGGGTCTTTGGATTTCTTTGTGTTTCCCCAGAGTGAGGGC[CG]CCAGGCTCAGGCCCCAGCGAAGCCCCGAGCGCCATGGCCGACCCGCAGGCTGGCTCCGCG	37	9	1051579	CGGCCCTCACTCTGGGGAAACACAAAGAAATCCAAAGACCCACCGGCCGC	15	76151048	F	rs555412208;rs560382501;rs571259414;rs115201086	44;24;17;14		TRUE	DMRT2;DMRT2;DMRT2	NM_001130865;NM_006557;NM_181872	5'UTR;5'UTR;5'UTR	chr9:1051819-1052240	N_Shore	DMRT2;DMRT2;DMRT2	ENSMMUT00000020827;ENSMMUT00000046114;ENSMMUT00000020829	Body;Body;Body	Island	1:45A4
cg14377594	cg14377594	0085707172	ACAAAATAACTCAAACAACCAAAAACAAACAAACCAAAAACTTTAAACCA	0086665589	ACAAAATAACTCAAACGACCGAAAACGAACAAACCAAAAACTTTAAACCG	I	A	Red	CATGTAATGAGAACAGGATGACTCAAGCGGCCGGAGGCGGGCAGACCAGGAGCTTTGGGC[CG]GAGGCTCAGGGATGGTCCCTGACGGCGGCCGGTGGGTCTTTGGATTTCTTTGTGTTTCCC	37	9	1051505	CGGCCCAAAGCTCCTGGTCTGCCCGCCTCCGGCCGCTTGAGTCATCCTGT	15	76151122	F	rs550378901	2		TRUE	DMRT2;DMRT2;DMRT2	NM_001130865;NM_006557;NM_181872	5'UTR;5'UTR;5'UTR	chr9:1051819-1052240	N_Shore	DMRT2;DMRT2;DMRT2	ENSMMUT00000020827;ENSMMUT00000046114;ENSMMUT00000020829	Body;Body;Body	Island	2:34C7T7
cg19464563	cg19464563	0025668895	RAATTTCCCCATACTCAACTAATATAACCATAATACATATAAAACTATCC			II			AGAGTGGTACTTCAGTGAGTCTGAAGGGCCACTTGTAATCAAAGGAAAACTGTTCTTCCA[CG]GATAGTTTTATATGCATCATGGCCATACTAGTTGAGTATGGGGAAATCCGACAAGTGGCC	37	9	1051165	CGGATAGTTTTATATGCATCATGGCCATACTAGTTGAGTATGGGGAAATC	15	76151460	R	rs576126724;rs545524022	21;40			DMRT2;DMRT2;DMRT2	NM_006557;NM_001130865;NM_181872	5URT;5URT;5URT	chr9:1050078-1050510	S_Shore	DMRT2;DMRT2;DMRT2	ENSMMUT00000020827;ENSMMUT00000046114;ENSMMUT00000020829	Body;Body;Body	S_Shore	3:17G5A15G10
cg03740162	cg03740162	0078680389	ACTTTAAAATCTAACRCTAAAACTACTAACTATACATACAAACAAAAATC			II			TGGGTTCGTTCCGGGCCTCCAGCTATCAGCTCCCGATCTCGTGTTTGAGGGTAGCGACCC[CG]ATTTCTGTTTGCATGCACAGCCAGCAGCCCTAGCGCCAGATCCTAAAGCTGGATATCTTT	37	9	1050680	CTTTAGGATCTGGCGCTAGGGCTGCTGGCTGTGCATGCAAACAGAAATCG	15	76151949	F	rs187034452;rs372019885	30;37		TRUE	DMRT2;DMRT2;DMRT2;DMRT2;DMRT2;DMRT2	NM_181872;NM_006557;NM_001130865;NM_001130865;NM_006557;NM_181872	1stExon;1stExon;1stExon;5'UTR;5'UTR;5'UTR	chr9:1051819-1052240	N_Shore	DMRT2;DMRT2;DMRT2	ENSMMUT00000020827;ENSMMUT00000046114;ENSMMUT00000020829	5'UTR;Body;Body	S_Shore	0:50
cg02991759	cg02991759	0043688247	CAAAAAACCRAACAAAACTTTACAAAATTCRAAATATACTAAACTAAATC			II			GCCCGAGGCTGCAGAAGACCGAGCAGAACTTTGCAGAGTTCGGGATGTGCTGGGCTAGGT[CG]CTGAGGACTTGACTGGCTTCCTCCCTCCTTCCCTCCACCTACCTTCTCCCTCCCCCTCCA	37	9	1050550	AGAAGACCGAGCAGAACTTTGCAGAGTTCGGGATGTGCTGGGCTAGGTCG	15	76152074	R	rs549105673;rs181946776;rs78152495	50;22;4			DMRT2;DMRT2;DMRT2;DMRT2	NM_006557;NM_006557;NM_001130865;NM_181872	1stExon;5URT;5URT;TSS200	chr9:1050078-1050510	S_Shore	DMRT2;DMRT2;DMRT2	ENSMMUT00000020827;ENSMMUT00000046114;ENSMMUT00000020829	5'UTR;Body;Body	S_Shore	0:50
cg09315839	cg09315839	0005658869	AAATAAAACRCCCRAAACTACAAAAAACCRAACAAAACTTTACAAAATTC			II			CGGCCTCAGCAAGGTGAGGCGCCCGAGGCTGCAGAAGACCGAGCAGAACTTTGCAGAGTT[CG]GGATGTGCTGGGCTAGGTCGCTGAGGACTTGACTGGCTTCCTCCCTCCTTCCCTCCACCT	37	9	1050530	GGTGAGGCGCCCGAGGCTGCAGAAGACCGAGCAGAACTTTGCAGAGTTCG	15	76152094	R	rs529343091;rs549105673;rs181946776	49;30;2			DMRT2;DMRT2;DMRT2;DMRT2	NM_006557;NM_006557;NM_001130865;NM_181872	1stExon;5URT;5URT;TSS200	chr9:1050078-1050510	S_Shore	DMRT2;DMRT2;DMRT2	ENSMMUT00000020827;ENSMMUT00000046114;ENSMMUT00000020829	5'UTR;Body;Body	S_Shore	0:50
cg10787698	cg10787698	0001747106	CTCTAATTAACCRATTATCAAACRATATAAATACTAATTAACCRAAACAC			II			CTGGCGGAGCGCTTCAGAGAGAAGAGTGTAGACCGCGGGAGGCGGAGGGCTCCCTGCCAG[CG]TGCCTCGGCCAATCAGTATTCACACCGCCTGACAACCGGCCAATCAGAGGACGTAAAGCT	37	9	1050240	TCTGATTGGCCGGTTGTCAGGCGGTGTGAATACTGATTGGCCGAGGCACG	15	76152383	F	rs181008886	37			DMRT2;DMRT2;DMRT2	NM_181872;NM_006557;NM_001130865	TSS1500;TSS200;TSS200	chr9:1050078-1050510	Island	DMRT2;DMRT2;DMRT2	ENSMMUT00000020827;ENSMMUT00000046114;ENSMMUT00000020829	TSS200;TSS200;TSS200	Island	3:28T1C11A7
cg14036347	cg14036347	0074657563	TACCTCAAATTTAAATTCTAAACAAACAAACCAACTACACCAAAAACCCA	0041758919	TACCTCGAATTTAAATTCTAAACAAACGAACCGACTACACCGAAAACCCG	I	A	Red	CAGGCACCGTCATACCTCGGGTTTAGATTCTGGACAGGCGAGCCGGCTGCACCGAAGGCC[CG]GTAGGCGGACTCTGGCGGAGCGCTTCAGAGAGAAGAGTGTAGACCGCGGGAGGCGGAGGG	37	9	1050167	CGGGCCTTCGGTGCAGCCGGCTCGCCTGTCCAGAATCTAAACCCGAGGTA	15	76152456	F	rs530825522;rs544560783;rs189560568	5;2;1			DMRT2;DMRT2;DMRT2	NM_181872;NM_006557;NM_001130865	TSS1500;TSS200;TSS200	chr9:1050078-1050510	Island	DMRT2;DMRT2;DMRT2	ENSMMUT00000020827;ENSMMUT00000046114;ENSMMUT00000020829	TSS200;TSS200;TSS200	Island	3:20G15T9C3
cg14156498	cg14156498	0016757240	AAAAACTAAATTCCTTAAACCCTCRCCTTTCAATCAAATTTTCAAAACAC			II			GACCTCAAGAGGGGAGCTGAATTCCTTGAGCCCTCGCCTTTCAATCAAGTTTTCAAGGCA[CG]CTTTGGCCGGGCCCTCCCGGACTGGCTGTGCTGCTACCTCCAGAGGAAATCAACGTCTGT	37	9	1047246	GGAGCTGAATTCCTTGAGCCCTCGCCTTTCAATCAAGTTTTCAAGGCACG	15	76155379	R				TRUE				chr9:1045541-1046394	S_Shore				S_Shelf	3:15G11A2T19
cg13707224	cg13707224	0058699541	AATATTTCAACCCTCCACAAAACTAAAACTCAAACCTCAAAATCAACTTC			II			ACAGGAAAGGCAATATTTCAGCCCTCCACAGAGCTGAAACTCAGACCTCAGAGTCAGCTT[CG]CACAGGACAGGGCTAAGGAAGCCTGGTAATTTTTGGCTTAAAGTCCAGTCAGAATGAACC	37	9	1043825	ATATTTCAGCCCTCCACAGAGCTGAAACTCAGACCTCAGAGTCAGCTTCG	15	76158503	R	rs558150215;rs544038456	6;1		TRUE				chr9:1045541-1046394	N_Shore				N_Shore	1:31G18
cg14189141	cg14189141	0099646105	CCACTAAAAAAACAAACACAACAAAACAATAAATTAACACAAAAAAAACA	0086697946	CCGCTAAAAAAACGAACGCGACAAAACGATAAATTAACGCGAAAAAAACG	I	C	Grn	CGACCGCCGAACCCGCTGGAGAAGCGGGCGCGACAGGGCGATGAGTTAACGCGGAGGGAG[CG]CGGAGGCCGCGGAAGCCGGGGGCGCTGGGTCTCAGGCCCGGATGCTGAGCGCGGACCGGC	37	9	1042605	CCGCTGGAGAAGCGGGCGCGACAGGGCGATGAGTTAACGCGGAGGGAGCG	15	76160117	R	rs181539197;rs10119645;rs573684369	24;23;19		TRUE				chr9:1042417-1042973	Island				Island	3:17A9A9T12
cg09271634	cg09271634	0094623958	TTTAAACAAAACATCTACCACACTAAATCTAAAAACACRAAACACTAAAC			II			GCCTTCCGTGCTTTAGACAGGACATCTGCCACACTGAGTCTGAGGACACGGGGCACTAAG[CG]TACCCAGGCAAGATCATTAGCTGAGTTAGCTCTAAAAGCTCGCTACCAAGTGTGGTCTAA	37	9	1009886	CGCTTAGTGCCCCGTGTCCTCAGACTCAGTGTGGCAGATGTCCTGTCTAA	15	76193312	F	rs2048234;rs112859997;rs12345732;rs2048233	30;13;10;5								ENSMMUG00000031734	ENSMMUT00000046113	TSS1500		1:29C20
cg25101255	cg25101255	0083797880	CTCATTAAAAATACTTAATCACTAAAACCAATCCTAACCAAACTAATAAC			II			TGCAGTGTGTTCTCATTAGAAATGCTTGGTCACTGAAACCAATCCTAACCAGGCTGATGG[CG]CCATCTATCTTTCTGAGATGGGTAAATGGAATGCAATGCAGTTTTACAAGCGGGATATTT	37	9	1005271	CGCCATCAGCCTGGTTAGGATTGGTTTCAGTGACCAAGCATTTCTAATGA	15	76197953	F	rs572985064;rs542282031;rs149642451	30;10;1												1:30C19
cg14434922	cg14434922	0088648294	AAAAACATACACAAAATATAACCTCTCCTCAAATACCTCAAAATCAAAAC			II			ACTCAACACATCATCTTAAAGTGGTGCTGGATGGGTGGTGGCCAGGTGACATTTTCTGTG[CG]TTTTGACCCTGAGGCATCTGAGGAGAGGCCACATCTTGTGTATGCCCTTTCCTTCTGTTT	37	9	991047	AGGGCATACACAAGATGTGGCCTCTCCTCAGATGCCTCAGGGTCAAAACG	15	76214703	F	rs202119504;rs571983576;rs527838993	1;28;33		TRUE	DMRT3	NM_021240	3'UTR			DMRT3	ENSMMUT00000025083	3'UTR		1:42A7
cg13663644	cg13663644	0071694280	CAAAAAAAAACTCAACTAACTTCTCACCAAAATATTCCTCAACATCAACA	0060601229	CAAAAAAAAACTCGACTAACTTCTCGCCAAAATATTCCTCAACATCAACG	I	A	Red	TTGTCCCCAGTCCCTTGGCTGGGCCTCTGCAGCCCCCTTTCCCCCAGCCACCCCGGTACC[CG]CTGATGCTGAGGAATACTTTGGCGAGAAGCCAGTCGAGCCCCTTTTTGCCCAATGATGTC	37	9	990692	CAAAAAGGGGCTCGACTGGCTTCTCGCCAAAGTATTCCTCAGCATCAGCG	15	76215058	F	rs34961221;rs560657467;rs145376999	20;25;34		TRUE	DMRT3	NM_021240	Body			DMRT3	ENSMMUT00000025083	Body		1:19T30
cg13718686	cg13718686	0073783879	AATCTATAAAATCAACCTTTCRAATCCCAAACACRTTAAAATTTTCTACC			II			GTCTTCCAAATGGTCTGTGGGATCAGCCTTTCGAGTCCCAGACACGTTGAGGTTTTCTGC[CG]ACTCTAGCAACGTTGTCCCCAGTCCCTTGGCTGGGCCTCTGCAGCCCCCTTTCCCCCAGC	37	9	990618	CGGCAGAAAACCTCAACGTGTCTGGGACTCGAAAGGCTGATCCCACAGAC	15	76215132	F	rs147923658;rs141797734;rs201842933	42;32;17		TRUE	DMRT3	NM_021240	Body			DMRT3	ENSMMUT00000025083	Body		1:16G33
cg06569216	cg06569216	0063640947	AAAATTCACAATTACTAAACAAACTAACACTAACATAAAATTCCACTACC			II			TTCACAGTCTGAGAGTTCACAATTGCTGAACAAGCTGGCACTGACATAAGATTCCACTAC[CG]TCTGTTCCGCAGAACTTAGGAAAATAGGTACAAGAGTGGAATTTTATATTGTCAGACTTG	37	9	986217	CGGTAGTGGAATCTTATGTCAGTGCCAGCTTGTTCAGCAATTGTGAACTC	15	76219911	F	rs544215896	18			DMRT3	NM_021240	Body			DMRT3	ENSMMUT00000025083	Body		1:40C9
cg09983324	cg09983324	0009685882	TTTCCCAAATAACAATAAAACTCTAATTCCTAAACRTAAAACACACTCTC			II			CTGGCGTCAGGGAGGTGCTGGGGTCCATCCTGTGGATCTGGGACGGTTTGGCAGGAAAAA[CG]AGAGTGTGTTCCACGTCTAGGAACCAGAGTTCTACTGCCATCTGGGAAAGAACCTCTCTC	37	9	982314	CGAGAGTGTGTTCCACGTCTAGGAACCAGAGTTCTACTGCCATCTGGGAA	15	76223793	R	rs375345402;rs76885060;rs573825582	4;15;28			DMRT3	NM_021240	Body			DMRT3	ENSMMUT00000025083	Body		1:26C23
cg24488085	cg24488085	0082785223	AACTACAAAAAAAAACCAAAAAACACTAAACAACAAAACTACAAAACCCA	0021633842	AACTACGAAAAAAAACCAAAAAACGCTAAACGACGAAACTACGAAACCCG	I	C	Grn	CACACACGACCACCGGGGCTGCGGGACCAAGGGCCGCGTCGCCCGGAGGCCGCCCCTGAG[CG]GGCCTCGCAGCCCCGCCGTCCAGCGCTCCCTGGCCCTCTCCCGCAGCCAGGCTGCCAACT	37	9	976922	CGGGCCTCGCAGCCCCGCCGTCCAGCGCTCCCTGGCCCTCTCCCGCAGCC	15	76229351	R	rs542491675;rs562413427;rs575946035	16;18;23			DMRT3	NM_021240	TSS200	chr9:976162-977828	Island	DMRT3	ENSMMUT00000025083	TSS200	Island	3:3G7C10C27
cg21747542	cg21747542	0079600906	ACCCACATCAACATTAACTAAACATAAACTAAAAAACCAAACTATAAACA	0094731120	ACCCGCGTCGACGTTAACTAAACGTAAACTAAAAAACCGAACTATAAACG	I	C	Grn	CCCAAGGCAGAGGCCCGCGTCGGCGTTGGCTGGGCGTGAGCTGGGAGGCCGAGCTGTGAG[CG]CGAAGGGAGCTGGAGAGACGACTGCGGCACCTCCGGCCGCCCCGGAGCACACACGACCAC	37	9	976813	GCCCGCGTCGGCGTTGGCTGGGCGTGAGCTGGGAGGCCGAGCTGTGAGCG	15	76229460	R	rs112075530	2			DMRT3	NM_021240	TSS200	chr9:976162-977828	Island	DMRT3	ENSMMUT00000025083	TSS200	Island	2:14T23C11
cg14391770	cg14391770	0005606438	CAACAACAACTCTAATTAAAATCTAAACCAACTCTTCTACAACTCCCTCA	0027612983	CGACGACAACTCTAATTAAAATCTAAACCAACTCTTCTACAACTCCCTCG	I	T	Red	GCGGTGGGAAGGAGGAGGGGTTGGGGGAGGGCGGCGGAGGTGTTGGGTCCGGCCGGCTCA[CG]AGGGAGCTGCAGAAGAGCTGGCTCAGACCTTAATCAGAGCTGTCGCCGGCTCCTTGCAGC	37	9	976645	CGAGGGAGCTGCAGAAGAGCTGGCTCAGACCTTAATCAGAGCTGTCGCCG	15	76229628	R	rs118158644;rs34893137	0;43		TRUE	DMRT3	NM_021240	TSS1500	chr9:976162-977828	Island	DMRT3	ENSMMUT00000025083	TSS1500	Island	3:6G37T0T4
cg14495514	cg14495514	0052675867	CACCAAATTTATAAAAACACTTTCACTACCAAAACRACCCCTTTTCCCCC			II			CCCCGGGACCAAATGCCAGACTGTTTGAGTGGCAACGAGATAGGGTGGCTAGGTGACCGA[CG]GGGGAAAAGGGGTCGCCTTGGTAGTGAAAGTGCCCCCACAAACCTGGTGCAGAGCTCTTC	37	9	974533	CGGGGGAAAAGGGGTCGCCTTGGTAGTGAAAGTGCCCCCACAAACCTGGT	15	76231732	R	rs540439071;rs140861621;rs528170101	15;16;18		TRUE				chr9:976162-977828	N_Shore				S_Shore	2:18T1C29
cg26023087	cg26023087	0065802855	ATTACTCAAATTACCTAAAATTATTTTTTCAACCCTTATATTCTAAAATC			II			CTCCCTTGAATGTTGCTCAGATTACCTAAAATTATTTTTTCAGCCCTTGTGTTCTAAAGT[CG]CAGGGTAAAGGTTATCTTAAGACTTAACATCAGCGCTGCTCATTTGTACGTTGGTGGAGA	37	9	972520	TTGCTCAGATTACCTAAAATTATTTTTTCAGCCCTTGTGTTCTAAAGTCG	15	76233759	R	rs570055542;rs408200;rs552881222;rs188921036;rs535017338	49;46;40;19;12		TRUE				chr9:969529-973276	Island				Island	3:8A8C24T7
cg10228390	cg10228390	0006799303	AAACACAAAATAAAACACAAACAATACATCCTCACRACTAAATTTTAACC			II			TGTCCAATTCTAAACACAAGGTAGAGCACAGACAGTACATCCTCACGGCTGGATTTTAAC[CG]TATTTTAATAAACACATTCGAGGGGGTGTCAGTTTCCCCAAGCTCTGCCCCCTTCCGCGG	37	9	970448	CGGTTAAAATCCAGCCGTGAGGATGTACTGTCTGTGCTCTACCTTGTGTT	15	76235811	F	rs72701077;rs557681957	28;22						chr9:969529-973276	Island				Island	3:18C1A4C24
cg00200734	cg00200734	0003614898	AAATATACTATCTATACTCTACCTTATATTTAAAATTAAACATTCATAAC			II			CTCGGGTTGTTAGTCTTGACCCAGGAGAGTGCAAGACAGGCCCAAGGCCTGGGGGGATTG[CG]TTATGAATGTCCAATTCTAAACACAAGGTAGAGCACAGACAGTACATCCTCACGGCTGGA	37	9	970379	GATGTACTGTCTGTGCTCTACCTTGTGTTTAGAATTGGACATTCATAACG	15	76235880	F	rs150836832;rs72701077;rs557681957	6;43;49		TRUE				chr9:969529-973276	Island				Island	2:4C37G7
cg21215550	cg21215550	0081800297	TTTATCACACTTATCAAACTACTACTACTACAACCATATACCCTTCAACA	0076629571	TTTATCACACTTATCAAACTACTACTACTACAACCGTATACCCTTCGACG	I	A	Red	AAGGAAGATCATTTTATCACACTTGTCAGGCTGCTGCTACTGCAGCCGTGTGCCCTTCGG[CG]GGCGGCTGTAGCTGTAGCTGTTGTGACGGCTACGGCGGAGGCTGCGGCCGCGCGGGGAAT	37	9	969544	TTTATCACACTTGTCAGGCTGCTGCTACTGCAGCCGTGTGCCCTTCGGCG	15	76236749	R	rs146115020;rs564466376	38;1		TRUE				chr9:969529-973276	Island				Island	0:50
cg19291576	cg19291576	0082715107	ATTAAAAAAAATCATTTTATCACACTTATCAAACTACTACTACTACAACC			II			TTACGAGTTTAGTTAAGGAAGATCATTTTATCACACTTGTCAGGCTGCTGCTACTGCAGC[CG]TGTGCCCTTCGGCGGGCGGCTGTAGCTGTAGCTGTTGTGACGGCTACGGCGGAGGCTGCG	37	9	969530	CGGCTGCAGTAGCAGCAGCCTGACAAGTGTGATAAAATGATCTTCCTTAA	15	76236763	F	rs370525246;rs146115020	48;24		TRUE				chr9:969529-973276	Island				Island	0:50
cg02649849	cg02649849	0083736360	ATAACAACAACCTAACAAATATAATAAAATAATCTTCCTTAACTAAACTC			II			AGTCAGATAATGACTTAATTGGATTTTACAGAAGATTGAGTTTTATTGCCCAGTGCTTTA[CG]AGTTTAGTTAAGGAAGATCATTTTATCACACTTGTCAGGCTGCTGCTACTGCAGCCGTGT	37	9	969473	CGAGTTTAGTTAAGGAAGATCATTTTATCACACTTGTCAGGCTGCTGCTA	15	76236820	R	rs370525246;rs146115020	11;35		TRUE				chr9:969529-973276	N_Shore				S_Shore	0:50
cg13537544	cg13537544	0009728430	CCTATTAATAACAAAAACACAAAAACAATACTTAAATATAAACCTACRTC			II			CGAGCAGCTCTCCTATTAGTAACAAGAGCACAAAGGCAGTGCTTGAATGTGAGCCTGCGT[CG]GAGCCCAGCAGCTTCACAGTCACTCCCGTCATCGAGGAGGACGAGTGAGCAGTGCCTGCT	37	9	968090	CTATTAGTAACAAGAGCACAAAGGCAGTGCTTGAATGTGAGCCTGCGTCG	15	76238196	R	rs200263288;rs35846503;rs146782823	48;38;37		TRUE	DMRT1	NM_021951	Body	chr9:969529-973276	N_Shore				S_Shore	2:18G19C11
cg10159830	cg10159830	0027733258	CACAAAAAACCACAATACATCACAACAAACTTACTAATAATATTCCTCAC			II			TGTGGATGTGAAGAAGAGGAAAGCTCACTGCAGAGGTCTCTCTGGGTCAGCAGGAGGCAG[CG]TGAGGAACACCACCAGCAAGCTTGTTGTGATGCACTGTGGTCTCTTGTGAACAGTCCCAC	37	9	950347	ACAAGAGACCACAGTGCATCACAACAAGCTTGCTGGTGGTGTTCCTCACG	15	76256745	F	rs556302577;rs575868675	1;48			DMRT1	NM_021951	Body							3:12C24T2A9
cg07057864	cg07057864	0012687926	AACTAATATACRAAAACRAACAATTACRCCAATATTTAACCCAATCTATC			II			GCTCTGCTCCTTGTCAGCCTGTCTGAGTCTGACTCCAGTGCTAAGCACTTTTCTGATGAG[CG]ATAGATTGGGTTAAATACTGGCGTAATTGCTCGCTTCCGCATACCAGTCTCGCAGTGCCT	37	9	935526	ACTGGTATGCGGAAGCGAGCAATTACGCCAGTATTTAACCCAATCTATCG	15	76271282	F	rs542606571;rs562485859;rs138588135	3;4;47			DMRT1	NM_021951	Body							2:16A16C16
cg13946956	cg13946956	0057604162	AAAATAACATTTATAACACTAAAACAAACTCACAATAAATAACTAATTCC			II			GTTGTGAAACAGGAATAACATTTGTGACACTGGAACAAACTCACAATGAATGGCTGGTTC[CG]CTGACCAGCAGCTCAATTTCACTTCTGCATTTAATTGCCTGCAAAAGCTGTTTATTGCCT	37	9	899635	GAATAACATTTGTGACACTGGAACAAACTCACAATGAATGGCTGGTTCCG	15	76310015	R	rs532298463;rs115545788;rs565916788;rs187191342	49;46;33;2		TRUE	DMRT1	NM_021951	Body							1:17C32
cg13619074	cg13619074	0051605573	ATTAAAACTATTCCTACCAAATTTTAAAACAACAAAATTCTTACTCCCTC			II			TATCTATAGGAAGGGCTAAAGTAACATTTTGGACTTTGGGTGACATGTGTTTCCTGAAAA[CG]AGGGAGCAAGAATTCTGTTGCCCTAAAACTTGGCAGGAATAGTTTTAATCTGTGAGTTTC	37	9	857563	CGAGGGAGCAAGAATTCTGTTGCCCTAAAACTTGGCAGGAATAGTTTTAA	15	76346888	R	rs566439315	23	TRUE	TRUE	DMRT1	NM_021951	Body							2:6T5T37
cg01826574	cg01826574	0007643554	CTCTCCCTCCTTACTAAATTACACTTAAATTAAAAAAAATCTTAAAAAAC			II			AGAATCTCTGACTCTCCCTCCTTGCTGAGTTGCACTTAAATTAGAAAGGATCTTGGAGGG[CG]GCAGCGCTGGCTGCTAGGTTAGCGGGAAAGGGAGGCTCGGCCGGCTGCTGCTTACGCGGG	37	9	843179	CGCCCTCCAAGATCCTTTCTAATTTAAGTGCAACTCAGCAAGGAGGGAGA	15	76360476	F	rs371224495;rs376764474;rs568824736;rs537949994;rs543500051;rs112935413	46;24;23;21;20;9		TRUE	DMRT1	NM_021951	Body	chr9:841374-843364	Island				Island	3:20T20A4C3
cg01047025	cg01047025	0006718132	AACCCCRAAATTCCCTACCCTAAAAACRAAATCAAAAATCTCAAAAACCC			II			GGGTTCCCCACGATCTCTCACCCTGTGTTTCGGCGGAGTTGCGGGGGTTCCCTCTGCTCC[CG]GGTCCCTGAGATCCCTGATCCCGCTCTCAGGGCAGGGAATTCCGGGGTTCGCCCCTCTGG	37	9	842799	CGGGTCCCTGAGATCCCTGATCCCGCTCTCAGGGCAGGGAATTCCGGGGT	15	76360853	R	rs554357016;rs567853974;rs536886172;rs574672199	25;37;40;42		TRUE	DMRT1	NM_021951	Body	chr9:841374-843364	Island				Island	1:6A43
cg03168582	cg03168582	0037692907	CAAAAACATAAAAAACTTCCAACAATATAAAAAACTTACTAAATACCTCA	0098679297	CGAAAACGTAAAAAACTTCCGACGATATAAAAAACTTACTAAATACCTCG	I	T	Red	TCCAGGCGAGAGAGGGGGCCAGAGTGCTCGCACTTCTCCTAGGGGCACCATGCCCAACGA[CG]AGGCATTCAGCAAGCCCTCTACACCGTCGGAAGCCCCTCACGCCCCCGGGGTACCGCCGC	37	9	841850	CGAGGCATTCAGCAAGCCCTCTACACCGTCGGAAGCCCCTCACGCCCCCG	15	76361856	R	rs139583942;rs572998698;rs541809176	16;18;32		TRUE	DMRT1	NM_021951	1stExon	chr9:841374-843364	Island	ENSMMUG00000017847	ENSMMUT00000025081	1stExon	Island	0:50
cg13713293	cg13713293	0096758301	AACACACCACACCCAAAATAATAAAAAATTATACCTTTTCTTTTAACACA	0096796501	AACACGCCACGCCCGAAATAATAAAAAATTATACCTTTTCTTTTAACGCG	I	C	Grn	CTCCCTCCCAGGCAGTCCCGGGAATGTTCTGAAAAGTATCCGAAAGTTCTGAGTCGCGCG[CG]CGCCAAAAGAAAAGGCACAACCCCCCACCACTCCGGGCGTGGCGTGCCCAGACCTCGCCA	37	9	841636	GGCACGCCACGCCCGGAGTGGTGGGGGGTTGTGCCTTTTCTTTTGGCGCG	15	76362070	F	rs546678451	4		TRUE	DMRT1	NM_021951	TSS200	chr9:841374-843364	Island	ENSMMUG00000017847	ENSMMUT00000025081	TSS1500	Island	1:1A48
cg25905812	cg25905812	0076630970	CCAAACAATCCCRAAAATATTCTAAAAAATATCCRAAAATTCTAAATCRC			II			CACGCTCCCTCCCAGGCAGTCCCGGGAATGTTCTGAAAAGTATCCGAAAGTTCTGAGTCG[CG]CGCGCGCCAAAAGAAAAGGCACAACCCCCCACCACTCCGGGCGTGGCGTGCCCAGACCTC	37	9	841632	CAGGCAGTCCCGGGAATGTTCTGAAAAGTATCCGAAAGTTCTGAGTCGCG	15	76362078	R				TRUE	DMRT1	NM_021951	TSS200	chr9:841374-843364	Island	ENSMMUG00000017847	ENSMMUT00000025081	TSS1500	Island	1:16T33
cg04305732	cg04305732	0021795270	TCCCAAACAATCCCRAAAATATTCTAAAAAATATCCRAAAATTCTAAATC			II			GCCACGCTCCCTCCCAGGCAGTCCCGGGAATGTTCTGAAAAGTATCCGAAAGTTCTGAGT[CG]CGCGCGCGCCAAAAGAAAAGGCACAACCCCCCACCACTCCGGGCGTGGCGTGCCCAGACC	37	9	841630	CCCAGGCAGTCCCGGGAATGTTCTGAAAAGTATCCGAAAGTTCTGAGTCG	15	76362080	R					DMRT1	NM_021951	TSS200	chr9:841374-843364	Island	ENSMMUG00000017847	ENSMMUT00000025081	TSS1500	Island	1:14T35
cg13762060	cg13762060	0028732830	CAATACAAATTTACAAACAACTAAAAAACAATAACTAAAATCAAAAAACA	0019625579	CGATACAAATTTACAAACAACTAAAAAACGATAACTAAAATCGAAAAACG	I	A	Red	GATGCTTGCAGCCGGTGCAAGTTTGCAAGCAGCTGGAGAGCGGTGGCTGGAGTCGGGGGG[CG]GTGGGCGTGGCCACGCTCCCTCCCAGGCAGTCCCGGGAATGTTCTGAAAAGTATCCGAAA	37	9	841559	CGCCCCCCGACTCCAGCCACCGCTCTCCAGCTGCTTGCAAACTTGCACCG	15	76362151	F	rs147396931;rs550708668;rs139779796;rs539664753	50;27;12;8		TRUE	DMRT1	NM_021951	TSS200	chr9:841374-843364	Island	ENSMMUG00000017847	ENSMMUT00000025081	TSS1500	Island	1:48T1
cg07959851	cg07959851	0018604882	TTTTTTTCTAACTTAACTACTACCAAAATCRACTCTATCAAATCTAATAC			II			GAGAAAAAAAATTTTTTTCTGACTTGGCTGCTGCCAAGGTCGGCTCTATCAAATCTGGTG[CG]TCTCTCTGGGGGAAAGGGAGCTAGAAGACCCCATAGGGTGGTTTGCACCTCCTCTAAGCA	37	9	841270	CGCACCAGATTTGATAGAGCCGACCTTGGCAGCAGCCAAGTCAGAAAAAA	15	76362439	F	rs192325913;rs138354742;rs111571457;rs184471011;rs556896509;rs4510916	51;36;24;9;2;1			DMRT1	NM_021951	TSS1500	chr9:841374-843364	N_Shore	ENSMMUG00000017847	ENSMMUT00000025081	TSS1500	S_Shore	2:24T6A18
cg09095356	cg09095356	0023751539	TAAAACACAAACACTTCAAAAATCTCAAAAATTAAAACTTTCTATTCTCC			II			TTGGAGCGAAGGAGGTAGAAGTGTTGTGAGCAAATGAAGACAGGTGCAGGAAGGGATAAA[CG]GAGAACAGAAAGTTCCAACCTTTGAGATTTTTGAAGTGCTTGTGCCCCAACACTGAGGAT	37	9	841067	CGGAGAACAGAAAGTTCCAACCTTTGAGATTTTTGAAGTGCTTGTGCCCC	15	76362641	R	rs562090145;rs531000321;rs373751771;rs3841194	2;17;41;51			DMRT1	NM_021951	TSS1500	chr9:841374-843364	N_Shore	ENSMMUG00000017847	ENSMMUT00000025081	TSS1500	S_Shore	2:0A21T27
cg12826734	cg12826734	0068757960	ATTTCAACTAATATCTATACTCACATCTAAAAACACTTATACCACAAAAC			II			GACTGTCTTGTATTTCAACTGATGTCTGTGCTCACATCTGAAGGCACTTGTACCACAAGG[CG]CTTTCAAATAGAAAAGAATTTAAACATATAGATTGTTATAGGATTCTATCATTCTTACAG	37	9	801821	CGCCTTGTGGTACAAGTGCCTTCAGATGTGAGCACAGACATCAGTTGAAA	15	76400128	F	rs77854437;rs142980512;rs531020844;rs182497689	38;37;16;3												2:43A0C5
cg04380479	cg04380479	0067648223	ATACAAACCAAAAACCAAATAATCRACAATCACATAAACCTAATAAACAC			II			TGGAGGCAGTGGTGCAGACCAGAGACCAAATGGTCGGCAGTCACATGGACCTGGTGGACA[CG]TGTGTTGGGACCTCCGTGGAAACAAACAGTGTAGGCATCTCCTGCCAGCCTGAATGTAAG	37	9	712373	CGTGTCCACCAGGTCCATGTGACTGCCGACCATTTGGTCTCTGGTCTGCA	15	76489284	F	rs542028709;rs201213496;rs112166059;rs145851446;rs149011172;rs540979426	27;18;9;3;2;1			KANK1;KANK1;KANK1;KANK1	NM_001256876;NM_001256877;NM_015158;NM_153186	Body;Body;Body;Body			KANK1;KANK1	ENSMMUT00000046111;ENSMMUT00000027914	TSS200;Body		2:15T0G33
cg10189107	cg10189107	0094667572	RTCCCAATTTAAAACAATATTAAATTACTCTAACTATTCRATTCTAACAC			II			TCTTAGGCTAGAGCATGACTGCTGCTGGGCACTTCTTTCACATAGAATTCACTTCCCACA[CG]TGTTAGAATCGAACAGCTAGAGCAATTTAATATTGTTTTAAATTGGGACGTAAGGAATAT	37	9	708485	TCCCAATTTAAAACAATATTAAATTGCTCTAGCTGTTCGATTCTAACACG	15	76493137	F	rs575344326	46			KANK1;KANK1;KANK1;KANK1	NM_153186;NM_001256876;NM_001256877;NM_015158	5URT;Body;Body;Body	chr9:707021-707420	S_Shore	KANK1	ENSMMUT00000027914	Body		1:26T23
cg03094966	cg03094966	0002607109	CRCRCCTAACCCTCAAACAATATTTATATTTATATTCCTCAATACTTAAC			II			GTAGATGCCTAGATGTGGGGCTTTACACTTCAGCAGATACTAAGAGGGCCATGTACCAAG[CG]CCAAGTACTGAGGAATACAAACATAAATACTGCTTGAGGGCCAGGCGCGGTGGCTCATGC	37	9	695971	CGCCAAGTACTGAGGAATACAAACATAAATACTGCTTGAGGGCCAGGCGC	15	76505339	R	rs575964269;rs544961000;rs558107535;rs571842586	12;20;35;40			KANK1;KANK1;KANK1	NM_001256876;NM_001256877;NM_015158	Body;Body;Body			KANK1	ENSMMUT00000027914	Body		2:0A1A47
cg09107253	cg09107253	0065758263	ATTTACTAAATACCTTTTCCATTTACATCCACTATCCATTAAACCAAAAC			II			ATCCCTGCCCAGTTTACTGAGTGCCTTTTCCATTTGCATCCACTGTCCATTAGGCCAAGG[CG]TTTGAAGTGTTTCTGTACAGCAGGTACATTTAAGACTCTCCAGGAAGAAAGGGGGAAGAA	37	9	685970	CGCCTTGGCCTAATGGACAGTGGATGCAAATGGAAAAGGCACTCAGTAAA	15	76514452	F	rs111565682;rs193118648	47;45			KANK1;KANK1;KANK1	NM_001256876;NM_001256877;NM_015158	Body;Body;Body			KANK1	ENSMMUT00000027914	Body		1:21T28
cg03640732	cg03640732	0021647990	CCTTCCCTCCACTTCTTTCCTTATAACCTTTAATAAATATAAAATAAACC			II			GTTCCTGCTAATGAAATGAATAAAGAAATGTTGCAGTCCATGGATTTGTAATTCCAGTAA[CG]GCTTATTTTACATCTATTAAAGGCTACAAGGAAAGAAGTGGAGGGAAGGGCTGGAAGACT	37	9	650834	CGGCTTATTTTACATCTATTAAAGGCTACAAGGAAAGAAGTGGAGGGAAG	15	76552343	R	rs74985245;rs150287026;rs77109357;rs2031177;rs536724911;rs114264742	0;11;13;24;27;29			KANK1;KANK1;KANK1	NM_001256876;NM_001256877;NM_015158	5URT;5URT;5URT			KANK1	ENSMMUT00000027914	Body		0:50
cg12502951	cg12502951	0074623281	AAAATATCAAAACTACTATTCTATACCACAATAAACAAACACATACTTTC			II			AGTAAGTAGTGCCTGATTATAGCTACACACTATAGCAGGTTTCCTAATGAGCTGTTAAAA[CG]AAAGCATGTGTTTGTTCACTGTGGCACAGAACAGTAGCTTTGACACTTCAGTAGTTTTCA	37	9	649594	CGAAAGCATGTGTTTGTTCACTGTGGCACAGAACAGTAGCTTTGACACTT	15	76553581	R	rs16921801;rs559256962;rs140054969	22;41;46			KANK1;KANK1;KANK1	NM_001256876;NM_001256877;NM_015158	5URT;5URT;5URT			KANK1	ENSMMUT00000027914	Body		2:15C11G22
cg00723395	cg00723395	0074702122	ACACTTCCRACATTTAATAAACAAAAACCAAAAATACAAAATACCCTACC			II			AGTTGTGCTGCTGGTGTTATGAGTAGGACAGTTCCTCATTGTGTGGGACTGTCTCGTGTG[CG]GCAGGGTATTCTGCATTCCTGGCCCTTGCCCACTAAATGCCGGAAGTGCCCCTCAGACAT	37	9	614587	CGGCAGGGTATTCTGCATTCCTGGCCCTTGCCCACTAAATGCCGGAAGTG	15	76587674	R	rs147225374;rs111456061;rs58960694;rs568963440;rs187923323	3;12;43;47;49			KANK1;KANK1;KANK1	NM_001256876;NM_001256877;NM_015158	5URT;5URT;5URT			KANK1	ENSMMUT00000027914	Body		2:4C1T43
cg11928851	cg11928851	0063645165	TTCTTTCTTCTATTTACTTTTCTCTCCTTAAATAATCCTTTATACAAAAC			II			TATATTGTTTTTTCTTTCTTCTGTTTGCTTTTCTCTCCTTGGGTAGTCCTTTGTGCAAAA[CG]TAAATGCAGAAACTGCTCATTGACTTGAGCCAAATTGCTCATGAGCATGCTGGTTCAATA	37	9	592890	CGTTTTGCACAAAGGACTACCCAAGGAGAGAAAAGCAAACAGAAGAAAGA	15	76609630	F	rs2804285;rs12335853;rs10491598;rs535261496	42;35;3;1			KANK1;KANK1;KANK1	NM_001256876;NM_001256877;NM_015158	5URT;5URT;5URT			KANK1	ENSMMUT00000027914	Body		2:41A6C1
cg27211071	cg27211071	0055749212	ATAATCTCTTTCAAATATAATCACATCTTAACATACCCCTACCTAAACTC			II			TACATAGCAGAGTAATCTCTTTCAAGTGTGATCACATCTTGGCATACCCCTGCCTGAGCT[CG]TCATGGCATTCTTGTTATCATGGCCTGCAGGGCCTGGCACGATCTTGCTTTTCCTGCTGT	37	9	591420	CGAGCTCAGGCAGGGGTATGCCAAGATGTGATCACACTTGAAAGAGATTA	15	76611085	F	rs575070615;rs559149114;rs149922763	45;18;14			KANK1;KANK1;KANK1	NM_001256876;NM_001256877;NM_015158	5URT;5URT;5URT			KANK1	ENSMMUT00000027914	Body		0:50
cg02799635	cg02799635	0093731987	TAAAACCTTATCAACATAACACTCAAATATAAACTACTTTAAATTAACCC			II			CTGTAAAACATCTGTATTTTAATAGTATCTGTCAGGAAATTCTATTTTGGCAACCAAGTA[CG]GGCTAATCTAAAGTAGCCCATACTTGAGTGCTATGTTGATAAGGCTCTAATGCATAGTTA	37	9	546796	CGGGCTAATCTAAAGTAGCCCATACTTGAGTGCTATGTTGATAAGGCTCT	15	76653790	R	rs555648175;rs185866464;rs544557751;rs564834952	1;21;34;47			KANK1;KANK1;KANK1	NM_001256876;NM_001256877;NM_015158	5URT;5URT;5URT							3:1A13C6G27
cg08677535	cg08677535	0044780147	ATATCAAAATCTAATAAAATCCACTATTTAATAAAATAAACTAACCCTCC			II			CGAGTTGGCGTTAACAATTTATGGCGTCCGCCAGCGCTCGCTTTCCGCACGTGGCCTCTG[CG]GAGGGTCAGCCCATCTTATTAAATAGTGGATTCTATTAGACCCTGATACCCGAGGCTAAT	37	9	505721	CGGAGGGTCAGCCCATCTTATTAAATAGTGGATTCTATTAGACCCTGATA	15	76690270	R	rs149937929;rs144987179;rs557260910;rs188588519	6;28;36;41		TRUE	KANK1	NM_015158	5'UTR	chr9:503936-505722	Island				N_Shore	1:22T27
cg05499811	cg05499811	0017713298	CAAATTCCTCATTACAATTTCACCAATACATTCCACTAAATATTAACTAC			II			TCCCATACCCACAAATTCCTCATTGCAATTTCACCAGTACATTCCACTGGATATTAGCTA[CG]CTGCATGAACCAAGGGTGCAGCCTCATTGTTGTTGTTTGTGTTGATGAGATGAGTAACAG	37	9	419673	AAATTCCTCATTGCAATTTCACCAGTACATTCCACTGGATATTAGCTACG	15	76787361	R	rs118020799;rs189137103	44;36			DOCK8;DOCK8;DOCK8	NM_203447;NM_001193536;NM_001190458	Body;Body;Body			DOCK8;DOCK8;DOCK8	ENSMMUT00000023857;ENSMMUT00000046106;ENSMMUT00000046104	Body;Body;Body		0:50
cg02139308	cg02139308	0084715153	AATCTTTCTCCTTCTAAAACATTCTCAATACACAATAACCTATTTATCTC			II			GGGGAAAGAAGAGTCTTTCTCCTTCTGAGGCATTCTCAGTGCACAGTAACCTGTTTATCT[CG]CTTTGCCTTGCTCTTTCCCAAGCACATTTTTGCTCAACGCCCCCTACCTTCCCCATACAC	37	9	366720	GTCTTTCTCCTTCTGAGGCATTCTCAGTGCACAGTAACCTGTTTATCTCG	15	76846554	R	rs11788744;rs76665559	34;20			DOCK8;DOCK8;DOCK8	NM_203447;NM_001193536;NM_001190458	Body;Body;Body			DOCK8;DOCK8;DOCK8	ENSMMUT00000023857;ENSMMUT00000046106;ENSMMUT00000046104	Body;Body;Body		2:18A16T14
cg05954551	cg05954551	0078752385	ATAAAACTTATCAAAAAACCCTATTCTAACTATAACTCTAAACTCTTACC			II			GTGCTGACTAAATAAAGCTTATCAGGAGACCCTGTTCTGGCTATAGCTCTGGACTCTTGC[CG]GGTGGCATTTGGGCTACCCTAATTTCCATGTGGGAGGGGCCCATGGCTGCTCCTGGCCTC	37	9	336313	TAAAGCTTATCAGGAGACCCTGTTCTGGCTATAGCTCTGGACTCTTGCCG	15	76877627	R	rs549006306;rs183993019;rs188098356;rs143471376	35;33;32;9			DOCK8;DOCK8;DOCK8	NM_203447;NM_001193536;NM_001190458	Body;Body;Body			DOCK8;DOCK8	ENSMMUT00000023857;ENSMMUT00000046106	Body;Body		1:18G31
cg07796809	cg07796809	0087668524	TTTCCACACTACAACCAAAATAATCCTCATAAAAAATCAAATAATTCCAC			II			GACTGTAGAACATTGGCTCCTACTCTAAGACAGGAAGCTGCTGTGAGCATTGAGGTTGGG[CG]TGGAACCATTTGACTTTTTATGAGGATCACTCTGGCTGCAGTGTGGAAAATAGACTGGAC	37	9	278901	TTCCACACTGCAGCCAGAGTGATCCTCATAAAAAGTCAAATGGTTCCACG	15	76928321	F	rs62533372;rs377011729	1;7			DOCK8;DOCK8;DOCK8	NM_001193536;NM_001190458;NM_203447	5URT;5URT;Body			DOCK8;DOCK8	ENSMMUT00000023857;ENSMMUT00000046106	Body;Body		3:8C4T24G11
cg00106564	cg00106564	0075701876	AATACATATCCAAAATATAACTTTTTACATCCTTTTCTTCAATCAAAACC			II			TTTTAAAAGTGAGAATAGAACAATTTTGAAGTGAAATGGAATGAATTAGCTGGACCATAA[CG]GCTCTGACTGAAGAAAAGGATGTAAAAAGCCACATCCTGGATATGTACCAAACACCATGG	37	9	277742	CGGCTCTGACTGAAGAAAAGGATGTAAAAAGCCACATCCTGGATATGTAC	15	76929472	R	rs145830695;rs9406914;rs190789398	4;34;38			DOCK8;DOCK8;DOCK8	NM_001193536;NM_001190458;NM_203447	5URT;5URT;Body			DOCK8;DOCK8	ENSMMUT00000023857;ENSMMUT00000046106	Body;Body		0:50
cg05951042	cg05951042	0033697525	TTCTATTTACATATAAATATCCTTTAAAATATATTACTCCCAATTATTCC			II			TTTAGTCTTGGTTCTATTTGCATGTGAATATCCTTTAGAATATATTACTCCCAGTTATTC[CG]CTTTACTTTTCTGAATCTCTTTTCCCATCTCTTGACTTCAACTTCAGTATATGGCTCTTG	37	9	274353	TCTATTTGCATGTGAATATCCTTTAGAATATATTACTCCCAGTTATTCCG	15	76933031	R	rs193196820;rs10757607;rs546861661;rs183289393;rs535572966;rs150634714	34;31;28;16;15;2			DOCK8;DOCK8;DOCK8	NM_001193536;NM_001190458;NM_203447	5URT;5URT;Body			DOCK8;DOCK8	ENSMMUT00000023857;ENSMMUT00000046106	Body;Body		1:24T25
cg09185582	cg09185582	0034660890	AAAAATCACTCCAATAAAACATACCTTTAAAAAATTCACAATTACACRAC			II			TTTTGTAACCTTCCGCTCAGTTTCCGGTAACCGCCATTTTGTCTCCTGTAACAATTTACG[CG]CCGTGTAACTGTGAATCTTTCAAAGGTATGTTTTACTGGAGTGATTTCTGGTTATTTCAG	37	9	273074	CGCCGTGTAACTGTGAATCTTTCAAAGGTATGTTTTACTGGAGTGATTTC	15	76934295	R	rs201821657;rs539114276;rs559313825;rs574696031;rs150314778	0;1;4;10;38			DOCK8;DOCK8;DOCK8;DOCK8;DOCK8	NM_001193536;NM_001190458;NM_001193536;NM_001190458;NM_203447	1stExon;1stExon;5URT;5URT;Body			DOCK8;DOCK8	ENSMMUT00000023857;ENSMMUT00000046106	Body;Body		2:9T17A22
cg25155321	cg25155321	0070677935	ACAATTACACAACACATAAATTATTACAAAAAACAAAATAACAATTACCA	0051653287	ACAATTACACGACGCGTAAATTATTACAAAAAACAAAATAACGATTACCG	I	A	Red	CTACTTATTACTTCGAAACCACTTCTGCCTTAGAAATTTTGTAACCTTCCGCTCAGTTTC[CG]GTAACCGCCATTTTGTCTCCTGTAACAATTTACGCGCCGTGTAACTGTGAATCTTTCAAA	37	9	273038	CGGTAACCGCCATTTTGTCTCCTGTAACAATTTACGCGCCGTGTAACTGT	15	76934331	R	rs558649244;rs201821657;rs539114276;rs559313825;rs574696031	7;36;37;40;46			DOCK8;DOCK8;DOCK8	NM_001193536;NM_001190458;NM_203447	TSS200;TSS200;Body			DOCK8;DOCK8	ENSMMUT00000023857;ENSMMUT00000046106	Body;Body		1:14T35
cg09943198	cg09943198	0057659969	TTAACRCCCAAAAAAAATATACCTATTTCTACTCCTACCAATAACCCTAC			II			TGATTGCCAAATTGACGCCCAGAAAAGGTATACCTGTTTCTGCTCCTACCAGTGGCCCTA[CG]AATGCTCCTTTCCCCACATTCACACCCCCACCGAGTTTTATCATTCTTTTAAATCTTTAT	37	9	222492	CGTAGGGCCACTGGTAGGAGCAGAAACAGGTATACCTTTTCTGGGCGTCA	15	76978752	F	rs367564766;rs631722;rs572521471	46;35;1			DOCK8	NM_203447	Body			DOCK8;DOCK8	ENSMMUT00000023857;ENSMMUT00000046106	Body;Body		3:29A5A9A4
cg08909157	cg08909157	0028655821	RTCCTCRCCTACTTCATTATTCCAAAAAAAACTTAACTCCTAATAACATC			II			AGCAAGGCTCCGTCCTCGCCTGCTTCATTATTCCAGAAAGAGCTTGGCTCCTGGTGGCAT[CG]CTATTTTTATACCCTGGTCCAAAGGAGCCATGAAGTGGAAAAAGTGATTTTTTAAAAAAT	37	9	215561	TCCTCGCCTGCTTCATTATTCCAGAAAGAGCTTGGCTCCTGGTGGCATCG	15	76986226	R	rs635615	29		TRUE	DOCK8;C9orf66;C9orf66	NM_203447;NM_152569;NM_152569	Body;1stExon;5'UTR	chr9:214586-215431	S_Shore	DOCK8;DOCK8;ENSMMUG00000013807	ENSMMUT00000023857;ENSMMUT00000046106;ENSMMUT00000019387	Body;Body;TSS200	N_Shore	3:19A11G12A5
cg14500300	cg14500300	0006673578	TATCTTAAAATAACTCCATCTACTTACCTCTCTCTAAACTTTAAAAATAC			II			GGCAGACCTTGGTAGGTGATTAGATCTGAAGGACACAGGAGGAAAAAAAGTTAGAGCTGA[CG]TATTTCTAAAGTTCAGAGAGAGGCAAGCAGATGGAGTCATTCCAAGATACAGGCCTCTGT	37	9	211689	ATCTTGGAATGACTCCATCTGCTTGCCTCTCTCTGAACTTTAGAAATACG	15	76990082	F	rs147737923;rs13299832	21;36		TRUE				chr9:214586-215431	N_Shelf				S_Shelf	3:0G27T11C9
cg13230077	cg13230077	0078628547	CCCAACAATTCAACTAAAATAAAAACATACCATAAACCAAAATATTACCA	0035733581	CCCAACGATTCAACTAAAATAAAAACGTACCGTAAACCGAAATATTACCG	I	A	Red	AACCAATTCAGGACAATCCTCCTCCGCAGGATCCTCTTCCTCATCCACAGATCCAACAGC[CG]GTAACATTCCGGCCTACGGCACGTCCCTACCTCAGCTGAACCGCTGGGACCAACACGCCG	37	9	70490060	CCCAGCGGTTCAGCTGAGGTAGGGACGTGCCGTAGGCCGGAATGTTACCG	15	77025018	F	rs184251084;rs200403668;rs532159121;rs547069994	6;16;29;51		TRUE	CBWD3;CBWD5	NM_201453;NM_001024916	1stExon;1stExon	chr9:70490059-70490348	Island	ENSMMUG00000016193;ENSMMUG00000016193;ENSMMUG00000016193;ENSMMUG00000016193;ENSMMUG00000016193;ENSMMUG00000016193;ENSMMUG00000016193;ENSMMUG00000016193	ENSMMUT00000046089;ENSMMUT00000046084;ENSMMUT00000046078;ENSMMUT00000046083;ENSMMUT00000046076;ENSMMUT00000022749;ENSMMUT00000046074;ENSMMUT00000032609	1stExon;1stExon;1stExon;1stExon;1stExon;1stExon;TSS1500;TSS1500	Island	3:14G6C8T19
cg17061710	cg17061710	0090631585	ATTACTACTTTAATCTCTAAACTAATTTTCATAAAACCAATCTAAAAATC			II			GAGGGGCAATATGACAGCACAACTGTTCATCTCACTCGCTCCACATCCTTAGAAGTAACA[CG]ATTTTTAGATTGGCTTCATGAAAATTAGCTCAGAGACTAAAGTAGCAATACAGAGGAATA	37	9	70179959	TTGCTACTTTAGTCTCTGAGCTAATTTTCATGAAGCCAATCTAAAAATCG	15	77079402	F	rs563229611	1		TRUE	FOXD4L5	NM_001126334	TSS1500	chr9:70176487-70177962	S_Shore				N_Shelf	2:0G27A21
cg16708281	cg16708281	0006764861	TTACCCTTTAAAATATTTTCCTCTACTTATTTCTACTCCTTTACAACAAC			II			GAGTCCACCACACATGGTCTTGAAGAAGCTTTTATAAAAGGCAAAGGCATCTTTGCCGGA[CG]TTGTTGCAAAGGAGTAGAAACAAGCAGAGGAAAACATCCCAAAGGGTAACCACTAGCGTT	37	2	114256673	TACCCTTTGGGATGTTTTCCTCTGCTTGTTTCTACTCCTTTGCAACAACG	15	77081447	R	rs2757968;rs566649387;rs535767175	14;43;50		TRUE	FOXD4L1;FOXD4L1	NM_012184;NM_012184	1stExon;5'UTR	chr2:114256775-114258043	N_Shore	FOXD4L1	ENSMMUT00000032608	TSS200	N_Shore	3:4A3G21C19
cg25391162	cg25391162	0055697589	CRACTAAAACACCTACTCCRCCATAAACTTACCAAAAACTAAACRCCTTC			II			AGGACATCGATTTTACCGTCTTCCCCATCGGAGTCCCGGAGGCTGCGCTGCGGTGTGGAG[CG]AAGGCGCTCAGCTCTTGGCAAGTTCATGGCGGAGCAGGTGCTTCAGTCGCAGGGGATGTG	37	9	118091	GACTGAAGCACCTGCTCCGCCATGAACTTGCCAAGAGCTGAGCGCCTTCG	15	77081639	F	rs149329659;rs566509572;rs533860885;rs12347535;rs573563120	8;11;14;32;47		TRUE	FOXD4	NM_207305	1stExon	chr9:116701-118177	Island	FOXD4L1	ENSMMUT00000032608	1stExon	Island	3:0A17T9C21
cg27615378	cg27615378	0046675595	TCACTAAAACAAATAACAATAACTCCACACAATCAAAAACAAATTCTACA	0039603909	TCGCTAAAACAAATAACAATAACTCCACGCGATCGAAAACAAATTCTACG	I	C	Grn	GCATCTCTTTCAGCATTGAGAGTATTATGCAAGGGGTCAGGGGAGCGGGTACAGGGGCTG[CG]CAGAATTTGTCCCCGACCGCGTGGAGCTACTGCCACCTGCTCCAGCGACCATCAAGCCTG	37	9	70918891	TCGCTGGAGCAGGTGGCAGTAGCTCCACGCGGTCGGGGACAAATTCTGCG	15	77082633	R	rs527245690	18		TRUE	FOXD4L3	NM_199135	1stExon	chr9:70917888-70919111	Island	FOXD4L1	ENSMMUT00000032608	1stExon	Island	1:6G43
cg01230491	cg01230491	0064774264	RTTAACRCAATCCTCCTCCTAATACCRCTACTATTACTACAAAATTATCC			II			GGAGCGCAGCCGTTGGCGCAGTCCTCCTCCTGATGCCGCTGCTGTTGCTGCAAAATTGTC[CG]ACAGGCTTGACGGTCGCTGGAGCAGGGGGCAGTAGCTCCACGCGGTCGGGGACAAACTCT	37	9	117044	CGGACAATTTTGCAGCAACAGCAGCGGCATCAGGAGGAGGACTGCGCCAA	15	77082749	F	rs545763801;rs146854202;rs564334785	47;32;25		TRUE	FOXD4	NM_207305	1stExon	chr9:116701-118177	Island	FOXD4L1	ENSMMUT00000032608	Body	Island	2:25A13T10
cg20025772	cg20025772	0097690579	AAAAAACAACAATCACAAATAAAAACTAAAACCAAACACAAATAAAAACA	0096752548	GAAAAACGACGATCGCGAATAAAAACTAAAACCAAACGCGAATAAAAACG	I	T	Red	AGGGTGTGCCCCGGAGGGCGGCGATCGCGGGTGAAGGCTGGGGCCAGGCGCGGGTGGAGG[CG]TCACCGGGGTCGGGCTAGCAGGCCCTGGAATCAGGCTTTTGGGACACCCCGAAAGTGAGT	37	9	70971680	CGCCTCCACCCGCGCCTGGCCCCAGCCTTCACCCGCGATCGCCGCCCTCC	15	77140015	R					PGM5-AS1;PGM5-AS1;PGM5-AS1;PGM5	NR_121192;NR_121191;NR_015423;NM_021965	Body;Body;Body;TSS200	chr9:70971549-70972604	Island	ENSMMUG00000031715;PGM5;PGM5	ENSMMUT00000046073;ENSMMUT00000011505;ENSMMUT00000011503	Body;TSS1500;TSS1500	Island	2:15T3G30
cg06230664	cg06230664	0019701544	TAAAATACRATAAACACTATCAACACCRAAATAAAACTCCCCTCTATAAC			II			GCTGGTCCTCGTAGGGTGCGGTGGGCACTGTCAGCACCGGGATGGGGCTCCCCTCTATGG[CG]CCTCCTGGCCGGTCCTGCTGCGGCTCCCGGAGCCGGAGGGAATCTGCAGCCTGCCGGGGG	37	9	68809732	AGGGTGCGGTGGGCACTGTCAGCACCGGGATGGGGCTCCCCTCTATGGCG	15	77140375	R	rs587599539	19		TRUE				chr9:68809168-68810258	Island	ENSMMUG00000031715;PGM5;PGM5	ENSMMUT00000046073;ENSMMUT00000011505;ENSMMUT00000011503	Body;TSS200;TSS200	Island	3:6G26G11G4
cg18454863	cg18454863	0061760861	CATAATACAAATAACCACAACCAACAAAATAAATATCCAAATACCCCTCA	0097809245	CGTAATACAAATAACCGCGACCAACGAAATAAATATCCGAATACCCCTCG	I	C	Grn	GGCCATCGAGATCGTGGTGCAGATGGCCGCGGCCAACGGGGTGAGTGTCCGGATGCCCCT[CG]CTTCCCGCCGCGCCGCCGCCATGCCCTCTCCTAGCCCTTGTCCCCCTGCTGCCTCCGGGC	37	9	70972325	CGTGGTGCAGATGGCCGCGGCCAACGGGGTGAGTGTCCGGATGCCCCTCG	15	77140660	F	rs552417887	44		TRUE	LOC572558;PGM5	NR_015423;NM_021965	Body;Body	chr9:70971549-70972604	Island	ENSMMUG00000031715;PGM5;PGM5	ENSMMUT00000046073;ENSMMUT00000011505;ENSMMUT00000011503	Body;Body;Body	Island	1:35A14
cg14140060	cg14140060	0083690283	AATAACTATACCRTTCCCAAAAAAACAAAACAAACACAAACAAATCCCAC			II			TTGGGAAAAGGGTACTGCCGGTCTAGCAGCCTCCTCTGTACTCAGCCAGGACACCCAGCG[CG]TGGGACCTGTTTGTGTCTGTTTTGCTTCCTTGGGAACGGCACAGTCACTCACCCTGCCAT	37	9	71145733	GTGACTGTGCCGTTCCCAAGGAAGCAAAACAGACACAAACAGGTCCCACG	15	77318911	R	rs182061021;rs116781636;rs369140343	1;38;48		TRUE	PGM5	NM_021965	3'UTR							3:15C0A13T19
cg26950588	cg26950588	0090678171	AATTACATTATAAATTACCTAACCTATTATAATCTTCCTATCACTCTCAC			II			TAAAGCAGTTACCGAGGCTTTAACCAGAAAGCAAACACCACTCTTGCCAAAAATGCAGCA[CG]TGAGAGTGATAGGAAGATCATAACAGGCCAGGCAATTCATAATGTAATCTTTCAATTTTA	37	9	71166379	ATTACATTATGAATTGCCTGGCCTGTTATGATCTTCCTATCACTCTCACG	15	77339691	R	rs554883466;rs576248562	0;34												2:12G33C3
cg22648750	cg22648750	0071716105	TCTTTCTAAAAAATTCCTCAAACTTTTAACACACAAAATAACTCTAATTC			II			TGTACAAAATTTCTTTCTAGAAAGTTCCTCAAACTTTTAGCACACAGAATGGCTCTAATT[CG]CTACTAATCCATCCTTTTTACCACAGATGTTTACACTCATTTTCTTAGGACCAGAGATTC	37	9	71193059	CTTTCTAGAAAGTTCCTCAAACTTTTAGCACACAGAATGGCTCTAATTCG	15	77366763	F	rs533079316;rs551477184	12;4												1:12C37
cg05381115	cg05381115	0083661264	TTAACTCTAATTAAAATTCTCCTCCACTTATACTATCCTAAACAATATCC			II			CATACACAACCTTGACTCTGGTTGAGATTCTCCTCCACTTATGCTGTCCTGGGCAATATC[CG]CTTAGCATTCTGTTTATCCACACCTGCAGAACTTTTTTTCTGAAACCTCAGTCCTATGTA	37	9	71198160	TGACTCTGGTTGAGATTCTCCTCCACTTATGCTGTCCTGGGCAATATCCG	15	77372187	F	rs542026692;rs147857817	3;2												0:50
cg27094313	cg27094313	0032756141	TAACAAAACTTACTATAATTCTAATTTATCAACAAAATAAACAAACCCCC			II			TGCGTGTATTTAGAAAAGACATTTCGTATTTTGCAAAGGGGAGAGCATTTCCAGTATTGA[CG]GGGGTCTGTTTATTCTGTTGATAAATTAGAATTATAGCAAGCTTTGTTACCTCACTTCTG	37	9	71198975	CGGGGGTCTGTTTATTCTGTTGATAAATTAGAATTATAGCAAGCTTTGTT	15	77372864	F	rs550676893	46												2:4A9A35
cg10436429	cg10436429	0085758950	CCTACCTCCCTTACAAACTAATTTATATCTAAATAAATTTACCTATCAAC			II			CTCAGGGAAGTCCTGCCTCCCTTGCAGACTAGTTTATGTCTGAGTGGATTTGCCTATCAG[CG]TCTTTTCTGATGAGGCATGTAGCCCAGCACGGCAGCAAAGAATCCTGCAGTAGGCAGATA	37	9	71259569	CGCTGATAGGCAAATCCACTCAGACATAAACTAGTCTGCAAGGGAGGCAG	15	77429608	R														1:18G31
cg05615996	cg05615996	0057754840	AAAAATTTCCATAAACAACTACCAAACRAACTTCTTATACTATCTTATCC			II			CCTACTTCCCAGCCCCTGATTGGTGGACAGACCCCCTTATTTATGGGCAATTTTTCTGTA[CG]GACAAGATAGCACAAGAAGCCCGTCTGGCAGCTGCTCATGGAAACTCTTGCTGTGTCTTC	37	9	71293643	CGGACAAGATAGCACAAGAAGCCCGTCTGGCAGCTGCTCATGGAAACTCT	15	77469866	F	rs547131242	24												0:50
cg18936038	cg18936038	0099781324	AACACTAAAAACAAACAAATACCAAAACTAAAACCACAAAACCAAACTCA	0027612297	AACGCTAAAAACGAACAAATACCGAAACTAAAACCGCGAAACCAAACTCG	I	C	Grn	CCGCGGCGCGCGCGCACTGCACACTCGTAGCCGCGCGCCCCCGCCAAGGCGCGTCCGGAG[CG]AGTTTGGCCCCGCGGCTCCAGCCCCGGCACCTGCCCGCCCTCAGCGTTGCCCCCGGCCCC	37	9	71320452	AACGCTGAGGGCGGGCAGGTGCCGGGGCTGGAGCCGCGGGGCCAAACTCG	15	77499647	R					PIP5K1B;PIP5K1B;PIP5K1B;PIP5K1B	NM_001278253;NM_003558;NM_001278253;NM_003558	1stExon;1stExon;5URT;5URT	chr9:71319698-71320937	Island				Island	3:42C3T1C1
cg25777422	cg25777422	0035772522	AAAACCAAAAACAACACTAAAAACAAACAAATACCAAAACTAAAACCACA	0086799415	GAAACCGAAAACAACGCTAAAAACGAACAAATACCGAAACTAAAACCGCG	I	A	Red	CGCACTGCACACTCGTAGCCGCGCGCCCCCGCCAAGGCGCGTCCGGAGCGAGTTTGGCCC[CG]CGGCTCCAGCCCCGGCACCTGCCCGCCCTCAGCGTTGCCCCCGGCCCCGGCCCCGCCCGC	37	9	71320464	GGGGCCGGGGGCAACGCTGAGGGCGGGCAGGTGCCGGGGCTGGAGCCGCG	15	77499659	R					PIP5K1B;PIP5K1B;PIP5K1B;PIP5K1B	NM_001278253;NM_003558;NM_001278253;NM_003558	1stExon;1stExon;5URT;5URT	chr9:71319698-71320937	Island				Island	3:30C3T1C13
cg10080386	cg10080386	0076616277	CCAAAACCAAAAACAACACTAAAAACAAACAAATACCAAAACTAAAACCA	0073807854	CCGAAACCGAAAACAACGCTAAAAACGAACAAATACCGAAACTAAAACCG	I	C	Grn	CACTGCACACTCGTAGCCGCGCGCCCCCGCCAAGGCGCGTCCGGAGCGAGTTTGGCCCCG[CG]GCTCCAGCCCCGGCACCTGCCCGCCCTCAGCGTTGCCCCCGGCCCCGGCCCCGCCCGCCG	37	9	71320466	CCGGGGCCGGGGGCAACGCTGAGGGCGGGCAGGTGCCGGGGCTGGAGCCG	15	77499661	R					PIP5K1B;PIP5K1B;PIP5K1B;PIP5K1B	NM_001278253;NM_003558;NM_001278253;NM_003558	1stExon;1stExon;5URT;5URT	chr9:71319698-71320937	Island				Island	3:28C3T1C15
cg12488447	cg12488447	0057615294	CRCTACCAAAACCAATTACRCCACAATCTACAAATTATCRAAACRTTATC			II			CCCGCCCCTCCCGCCCCTCCCGCCCCTCGCCTGCACTGCTCTCCCTTCGCTGTGGGGAAG[CG]ACAACGTCCCGATAACTTGCAGACTGTGGCGCAACTGGTCTTGGTAGCGGAGGCACCCGA	37	9	71320601	GCTACCAAGACCAGTTGCGCCACAGTCTGCAAGTTATCGGGACGTTGTCG	15	77499787	R				TRUE	PIP5K1B	NM_003558	TSS200	chr9:71319698-71320937	Island				Island	0:50
cg14385122	cg14385122	0048727922	AAACTATAACACAACTAATCTTAATAACAAAAACACCCAAATACTACCCA	0030627542	AAACTATAACGCAACTAATCTTAATAACGAAAACACCCGAATACTACCCG	I	A	Red	CCGATAACTTGCAGACTGTGGCGCAACTGGTCTTGGTAGCGGAGGCACCCGAATGCTGCC[CG]GGTGAGGTAAGTTTCCTGTGCGTCCCCGGCCCCTTCCCACTAGACCCTTCTGAGGGGCTT	37	9	71320671	CGGGCAGCATTCGGGTGCCTCCGCTACCAAGACCAGTTGCGCCACAGTCT	15	77499857	R	rs578098727	8		TRUE	PIP5K1B;PIP5K1B	NM_003558;NM_003558	1stExon;5'UTR	chr9:71319698-71320937	Island				Island	0:50
cg21413251	cg21413251	0006648937	TAATAACRAAAACACCCRAATACTACCCRAATAAAATAAATTTCCTATAC			II			GCAACTGGTCTTGGTAGCGGAGGCACCCGAATGCTGCCCGGGTGAGGTAAGTTTCCTGTG[CG]TCCCCGGCCCCTTCCCACTAGACCCTTCTGAGGGGCTTGCGCTTAGGGGCTCTGCATCTC	37	9	71320693	CGCACAGGAAACTTACCTCACCCGGGCAGCATTCGGGTGCCTCCGCTACC	15	77499879	R	rs578098727	30		TRUE	PIP5K1B	NM_003558	5'UTR	chr9:71319698-71320937	Island				Island	0:50
cg26083822	cg26083822	0092780253	AAACTCAAATCTTATAACATTTATAATCTATACCACTCCCATTATATCAC			II			CTTGTGCCTTCCTCATGGCGTATTTCCTTATGAAGTTCATTAGTCTCTGACTCTAGGCAA[CG]TGATATAATGGGAGTGGCACAGACCATAAATGTCACAAGATCTGAGCTCAAGCCATGGTG	37	9	71355711	CGTGATATAATGGGAGTGGCACAGACCATAAATGTCACAAGATCTGAGCT	15	77536046	F					PIP5K1B;PIP5K1B	NM_001278253;NM_003558	5URT;5URT							1:8T41
cg24721148	cg24721148	0038670135	AAATAAAACACTAACTCAAATCACAACRTAAATAAACCTTAACACATTAC			II			AGTTCACATAAAAGGAATCGTACAATCTGTGTCATTTTGTGCCTGGCTGCTTTCACTTAG[CG]TAATGTGTTAAGGTTCATCCACGTTGTGACTTGAGTCAGTGCTTCATTCCTTTTTACAGC	37	9	71363091	AATGAAGCACTGACTCAAGTCACAACGTGGATGAACCTTAACACATTACG	15	77543315	R	rs193089818	1			PIP5K1B;PIP5K1B	NM_001278253;NM_003558	5URT;5URT							3:8T14T0A25
cg24280288	cg24280288	0003687834	AACTAAATAACCTCTAAAAACTAACCCTACTTTACCATCTTTAATCAATC			II			TTTCTTTCAGCAACTGGGTGGCCTCTGAAAGCTGGCCCTACTTTGCCATCTTTGATCAGT[CG]TCTGGCACTGATTACAGACTATTAACAGTGTAGACTCATTCCTGTTGTGCACAAAGAATC	37	9	71370927	ACTGGGTGGCCTCTGAAAGCTGGCCCTACTTTGCCATCTTTGATCAGTCG	15	77550819	F					PIP5K1B;PIP5K1B	NM_001278253;NM_003558	5URT;5URT							0:50
cg25610281	cg25610281	0071748574	AAAAACAATAAAAATACTATCCTTAAAACTCCCATACTATACAACTCCAC			II			CACTTCCTTTAGAAGACAATGGGGATACTATCCTTAGAGCTCCCATACTGTACAACTCCA[CG]TGTTAACATTTTCCTCACTCTGTAGTCTATATGAGTGGTACCCTCTGGAGTAGCGCAGTT	37	9	71377794	CGTGGAGTTGTACAGTATGGGAGCTCTAAGGATAGTATCCCCATTGTCTT	15	77557678	R					PIP5K1B;PIP5K1B	NM_001278253;NM_003558	5URT;5URT							1:39G10
cg12546469	cg12546469	0049619272	TAACACTTACTATTCTCTCTACTTAAAATACTCATTCCCCAAATATCCAC			II			GCCTCCGGCCTTAGCACTTGCTATTCTCTCTGCTTGGAATACTCATTCCCCAGATGTCCA[CG]TGACTTACTGCTTCTTGTCATTTAGATCTCAACTCTAATTGTCCCCTGACTTCTATCAGT	37	9	71393838	CGTGGACATCTGGGGAATGAGTATTCCAAGCAGAGAGAATAGCAAGTGCT	15	77574090	R					FAM122A;PIP5K1B;PIP5K1B	NM_138333;NM_001278253;NM_003558	TSS1500;5URT;5URT	chr9:71394793-71395492	N_Shore	FAM122A	ENSMMUT00000017668	TSS1500	N_Shore	0:50
cg14426312	cg14426312	0078793123	CTAAACTACRAAAAATAAAAATCCTAAATCCCTAACTAAACACCTCCCCC			II			CGGCGGCGGCCCTGGACTGCGGGGAATGGGAATCCTAGGTCCCTGACTGAGCACCTCCCC[CG]CCTCCCTGCCCCCGACATGGCTCAGGAGAAGATGGAGCTAGACCTGGAGCTGCCTCCGGG	37	9	71395063	CGGGGGAGGTGCTCAGTCAGGGACCTAGGATTCCCATTCCCCGCAGTCCA	15	77575332	R	rs113802660;rs535345687;rs201777880;rs568954308	21;16;12;8		TRUE	FAM122A;PIP5K1B;FAM122A	NM_138333;NM_003558;NM_138333	5'UTR;5'UTR;1stExon	chr9:71394793-71395492	Island	FAM122A	ENSMMUT00000017668	5'UTR	Island	0:50
cg13544184	cg13544184	0034792548	TCACTAAAACCRTAAATCAAAAAAACRCTATTAAACCTCCTAAAACCCCC			II			CCTGGAGCTGCCTCCGGGTACGGGCGGGAGCCCGGCGGAGGGCGGTGGCAGCGGCGGCGG[CG]GGGGCCTCAGGAGGTCTAACAGCGCCCCCCTGATCCACGGCCTCAGTGACACTTCGCCGG	37	9	71395167	CACTGAGGCCGTGGATCAGGGGGGCGCTGTTAGACCTCCTGAGGCCCCCG	15	77575436	R				TRUE	PIP5K1B;FAM122A	NM_003558;NM_138333	5'UTR;1stExon	chr9:71394793-71395492	Island	FAM122A	ENSMMUT00000017668	1stExon	Island	0:50
cg11274211	cg11274211	0072792927	CTCTCRATTAATCAAATCCATACCCTCTTCTTATTTAATCTAATACAAAC			II			ACGTTCCCGAGCCGCCACGGCCTGCTGCTGCCGGCCTCCCCTGTCCGCATGCACAGCAGC[CG]CTTGCACCAGATCAAACAAGAAGAGGGCATGGACTTGATCAACCGAGAGACGGTCCACGA	37	9	71395330	TCTCGGTTGATCAAGTCCATGCCCTCTTCTTGTTTGATCTGGTGCAAGCG	15	77575599	R	rs564014090;rs151050767	30;41		TRUE	PIP5K1B;FAM122A	NM_003558;NM_138333	5'UTR;1stExon	chr9:71394793-71395492	Island	FAM122A	ENSMMUT00000017668	1stExon	Island	1:29T20
cg14642636	cg14642636	0004715437	AATTCCCCRAATAAATAACRATACTAATAACACAAAAATAAAATCRATAC			II			TCCTGGGAGGAAAGTTTCAGCCTGAGTGACAACGACGTGGAGAAATCCGCCTCCCCCAAG[CG]CATCGATTTCATTCCTGTGTCACCAGCACCGTCACCCACTCGGGGAATTGGGAAGCAGTG	37	9	71395486	ATTCCCCGAGTGGGTGACGGTGCTGGTGACACAGGAATGAAATCGATGCG	15	77575755	R	rs140706490;rs201313143;rs145921667;rs146421193	4;26;28;42		TRUE	PIP5K1B;FAM122A	NM_003558;NM_138333	5'UTR;1stExon	chr9:71394793-71395492	Island	FAM122A	ENSMMUT00000017668	1stExon	Island	1:26G23
cg09283701	cg09283701	0006769293	TTTCTATATAAAACCCCAAATTTACTAAACAACTACCAATAACATTCAAC			II			CAGGTTTAGGCTTTCTGTATGGAGCCCCAGATTTACTGGGCAGCTGCCAGTAACATTCAG[CG]TCATGAGTGCTATGATTTCCACGTGTTATTAGGGAACACTCAGTGTTCATGGGACAACTT	37	9	71440805	CGCTGAATGTTACTGGCAGCTGCCCAGTAAATCTGGGGCTCCATACAGAA	15	77620950	R	rs76270932;rs532763449;rs545653750	41;22;1			PIP5K1B;PIP5K1B	NM_003558;NM_001278253	Body;Body			PIP5K1B	ENSMMUT00000017486	Body		3:8T27G1C11
cg26818401	cg26818401	0059722893	ACTAAACAACTACCAATAACATTCAACRTCATAAATACTATAATTTCCAC			II			GCCCCAGATTTACTGGGCAGCTGCCAGTAACATTCAGCGTCATGAGTGCTATGATTTCCA[CG]TGTTATTAGGGAACACTCAGTGTTCATGGGACAACTTTACACTTTGCGTCTCAGCTATTT	37	9	71440828	CGTGGAAATCATAGCACTCATGACGCTGAATGTTACTGGCAGCTGCCCAG	15	77620973	R	rs532763449;rs545653750	45;24			PIP5K1B;PIP5K1B	NM_003558;NM_001278253	Body;Body			PIP5K1B	ENSMMUT00000017486	Body		2:13G1C34
cg02570721	cg02570721	0007797111	TTACCACRCTCCATAAAAATACACTTTACATATAACTTAAAAAACTCAAC			II			TGAACAACGTTTTGCCACGCTCCATGAGAATGCACTTTACATATGACTTGAAAGGCTCAA[CG]TATAAGCGAAGAGCATCCCGTAAAGAGAGAGAGAAATCCAACCCCACATTTAAGGACTTA	37	9	71509406	CGTTGAGCCTTTCAAGTCATATGTAAAGTGCATTCTCATGGAGCGTGGCA	15	77692095	R					PIP5K1B;PIP5K1B	NM_003558;NM_001278253	Body;Body			PIP5K1B;PIP5K1B	ENSMMUT00000017486;ENSMMUT00000046069	Body;Body		0:50
cg04370517	cg04370517	0059612569	AAAAACATACATCACTCAAATCCACTCAAATATCTAAATATCTACTAAAC			II			TTATCTTTTCAGAAGTCAGGGAAGGAGCAGTAGGAACCAAGCAAACAGACGAACAAAAAA[CG]TCCAGCAGATATTCAGATATCTGAGTGGATTTGAGTGATGCATGTTTTTCTATTCAAAAA	37	9	71510989	CGTCCAGCAGATATTCAGATATCTGAGTGGATTTGAGTGATGCATGTTTT	15	77693690	F	rs559386954;rs149550601	0;1			PIP5K1B;PIP5K1B	NM_003558;NM_001278253	Body;Body			PIP5K1B;PIP5K1B	ENSMMUT00000017486;ENSMMUT00000046069	Body;Body		1:45A4
cg24401711	cg24401711	0001802415	CTAAAATCCCACCCTAAAATAAATATAACTATCTATAATTACCCAATAAC			II			AGAACCCAGACACGTAAGTGCAGCCACACACCTACCCACCCTCTTGACTGTGGCAGCCCA[CG]TCACTGGGTAATTATAGACAGTCACATTCACCTTAGGGTGGGACTCTAGGAATTAATTTC	37	9	71532723	TAGAGTCCCACCCTAAGGTGAATGTGACTGTCTATAATTACCCAGTGACG	15	77713584	R	rs139828056;rs149792678;rs564770276	1;16;31			PIP5K1B;PIP5K1B	NM_003558;NM_001278253	Body;Body			PIP5K1B;PIP5K1B	ENSMMUT00000017486;ENSMMUT00000046069	Body;Body		1:48C1
cg14181713	cg14181713	0014631239	CTATAAATAATTCTAATACRAAAAAACTTCTCTACCATAACTATACTCAC			II			CCTGCTTTTTTGCTCCCCCCAGTAAGTGAAAATGGTGATCACCTAAGCACATGGATGAGA[CG]TGAGCACAGTTATGGCAGAGAAGTTTCTCCGCACCAGAATTATCCACAGCAACTTGGCTG	37	9	71623401	CGTGAGCACAGTTATGGCAGAGAAGTTTCTCCGCACCAGAATTATCCACA	15	77807855	F	rs368173333;rs115425359	32;39		TRUE	PIP5K1B	NM_003558	3'UTR							1:13G36
cg14206898	cg14206898	0001649562	TATCCCTTAATACAACAACAAAACCTAACCTAAATAAAACTAAAAAACTC			II			TTTCCACACCGTGTCCCTTGATACAACAGCAAGACCTGGCCTGAATAGAGCTGAGAAACT[CG]TTTAAAACAGGCAGAAGGGGGCTGGGGCAAGGGGGACCCTGTGGGAGGAGAAAGAGAGAA	37	9	71627667	CGAGTTTCTCAGCTCTATTCAGGCCAGGTCTTGCTGTTGTATCAAGGGAC	15	77812533	R	rs548958362	49		TRUE	PRKACG;PRKACG	NM_002732;NM_002732	3'UTR;1stExon	chr9:71628407-71628907	N_Shore				N_Shore	3:6G6C21T14
cg08521570	cg08521570	0070738551	TTATAACCTTTACTCAAAATAATCTCRAAAACCAAATACTCTAAAATCCC			II			CCACGGCCTTGTTGTAGCCTTTGCTCAGGATGATCTCGGGGGCCAGGTACTCTGGGGTCC[CG]CACAAGGTCCAAGTGCGGCCCTTCACGCGCTTGGCGAAACCGAAGTCCGTCACCTGCAGG	37	9	71628408	CGGGACCCCAGAGTACCTGGCCCCCGAGATCATCCTGAGCAAAGGCTACA	15	77813275	R					PRKACG	NM_002732	1stExon	chr9:71628407-71628907	Island	PRKACG	ENSMMUT00000028660	1stExon	Island	0:50
cg13804196	cg13804196	0037619930	AATTCCTAACCAAAACCAAAAAAAATTTCCTCTACAAATAAAAAAACCCC			II			AGGAGCCCATGCCCAGCGTCCTGAGCCGTTCGAACTGATCCGAGCTGGCGGTGTTTTGAG[CG]GGGTTTCCCCATCTGTAGAGGAAATCTCCTCTGGCTTTGGCTAGGAACTCGTTCACGCTC	37	9	71628906	CGGGGTTTCCCCATCTGTAGAGGAAATCTCCTCTGGCTTTGGCTAGGAAC	15	77813773	F	rs138280963;rs552852888;rs143358725;rs142886985;rs146114740	0;5;15;29;46		TRUE	PRKACG	NM_002732	1stExon	chr9:71628407-71628907	Island	PRKACG	ENSMMUT00000028660	1stExon	Island	0:50
cg08855953	cg08855953	0005699582	ACTCAAAAAATCCTCCCATCTCAACCTCCCATATAACTAAAAATATAAAC			II			AGATGGCGCCCCCTGGGGCTGGCTGCGCTGGCTGCGGCGCTGCGACCCCCGCCCGGCCTC[CG]CTTATATTCCCAGCTACATGGGAGGCTGAGATGGGAGGATTTCTTGAGCCTGGGAGGTCA	37	9	71629130	CTCAAGAAATCCTCCCATCTCAGCCTCCCATGTAGCTGGGAATATAAGCG	15	77813951	R				TRUE	PRKACG	NM_002732	TSS200	chr9:71628407-71628907	S_Shore	PRKACG	ENSMMUT00000028660	TSS200	S_Shore	3:11T1G6G29
cg07983009	cg07983009	0083792357	TATCTTACTAAAAAATAAATACATACACAAATTAAAACTACTTAACCRCC			II			CAGATTTACACAAGGCATCCGTCTCCTGGCCCCACATACCCAACTGCTGTAAACCCATAC[CG]GCGGCCAAGCAGCCTCAATTTGTGCATGCACCCACTTCCCAGCAAGACAGCAGCTCCCAA	37	9	71650372	CGGCGGCCAAGCAGCCTCAATTTGTGCATGCACCCACTTCCCAGCAAGAC	15	77834587	F					FXN;FXN;FXN	NM_000144;NM_181425;NM_001161706	TSS200;TSS200;TSS200	chr9:71650646-71651176	N_Shore	ENSMMUG00000000357	ENSMMUT00000000518	TSS1500	N_Shore	1:22C27
cg04640157	cg04640157	0081755465	TAACTACTCCCCCACAAAAAAATACCTACRACCAATAACCACCAAAAATC			II			GGTCTAACCTCTAGCTGCTCCCCCACAGAAGAGTGCCTGCGGCCAGTGGCCACCAGGGGT[CG]CCGCAGCACCCAGCGCTGGAGGGCGGAGCGGGCGGCAGACCCGGAGCAGCATGTGGACTC	37	9	71650647	AGCTGCTCCCCCACAGAAGAGTGCCTGCGGCCAGTGGCCACCAGGGGTCG	15	77834861	F	rs536839594;rs558379641;rs570630585	42;35;5			FXN;FXN;FXN;FXN;FXN;FXN	NM_000144;NM_181425;NM_001161706;NM_000144;NM_181425;NM_001161706	5URT;5URT;5URT;1stExon;1stExon;1stExon	chr9:71650646-71651176	Island	ENSMMUG00000000357	ENSMMUT00000000518	TSS200	Island	3:0G4T1T42
cg03606089	cg03606089	0044787904	CTCCCTTCTCTAATTCTCCCAATTACATTTACACTAACTTCTACTTTCCA	0070664568	CTCCCTTCTCTAATTCTCCCGATTACATTTACACTAACTTCTACTTTCCG	I	A	Red	GCGGCCTTGCAACTCCCTTCTCTGGTTCTCCCGGTTGCATTTACACTGGCTTCTGCTTTC[CG]AAGGAAAAGGGGACATTTTGTCCTGCGGTGCGACTGCGGGTCAAGGCACGGGCGAAGGCA	37	9	71651075	CGGAAAGCAGAAGCCAGTGTAAATGCAACCGGGAGAACCAGAGAAGGGAG	15	77835282	R	rs570521734;rs534842570;rs547554223	51;46;35			FXN;FXN;FXN	NM_181425;NM_000144;NM_001161706	Body;Body;Body	chr9:71650646-71651176	Island	ENSMMUG00000000357	ENSMMUT00000000518	Body	Island	3:4G6A18G19
cg21388169	cg21388169	0064753537	ATATTACTAAAACAAATTATCRCAAAAAAATAACAAACATAAAAACAACC			II			GGTCAAGGCACGGGCGAAGGCAGGGCAGGCTGGTGGAGGGGACCGGTTCCGAGGGGTGTG[CG]GCTGTCTCCATGCTTGTCACTTCTCTGCGATAACTTGTTTCAGTAATATTAATAGATGGT	37	9	71651175	CGGCTGTCTCCATGCTTGTCACTTCTCTGCGATAACTTGTTTCAGTAATA	15	77835382	F	rs187355557	49		TRUE	FXN;FXN;FXN	NM_001161706;NM_000144;NM_181425	Body;Body;Body	chr9:71650646-71651176	Island	ENSMMUG00000000357	ENSMMUT00000000518	Body	Island	3:25G1A0C21
cg01984237	cg01984237	0028747876	CCRAATCAATCTACTAATCACTAAAAACCAAAATACTACCTAACACAACC			II			GGGGATGGAGGCCGAGTCAGTCTGCTGGTCACTGGAGGCCAGGATGCTGCCTAACACAGC[CG]TCCCGCTCCGGGCCTCACCACCAGGGCGGCTCTCCCCACTCCCGGCCTGCTGCCCACACA	37	9	71682105	CGGCTGTGTTAGGCAGCATCCTGGCCTCCAGTGACCAGCAGACTGACTCG	15	77867102	R				TRUE	FXN;FXN;FXN	NM_001161706;NM_000144;NM_181425	Body;Body;Body	chr9:71681913-71682311	Island	ENSMMUG00000000357	ENSMMUT00000000518	Body	Island	3:7C10G13C17
cg07414392	cg07414392	0007713581	CACCTACTTACCAAATAAAAACCTAAACACTAACAAAATTCTACCCTCCC			II			AACAGAAGGGGCACCTGCTTGCCAGGTGGAGGCCTGGGCACTGGCAGGGTTCTGCCCTCC[CG]ACTGAGCAGGGGCTCCCGAGGTGACTAAGCAGGCTCTCTGGGTAGTGCTCCCGCCCTCAC	37	9	71735648	CGGGAGGGCAGAACCCTGCCAGTGCCCAGGCCTCCACCTGGCAAGCAGGT	15	77916234	R				TRUE	TJP2	NM_001170414	TSS1500	chr9:71736074-71737367	N_Shore	TJP2	ENSMMUT00000005352	TSS1500	N_Shore	3:20G9C1G17
cg13708301	cg13708301	0092633820	ACAATAAATAAAAACRAAAACACTACCCAAAAAACCTACTTAATCACCTC			II			TTGCCAGGTGGAGGCCTGGGCACTGGCAGGGTTCTGCCCTCCCGACTGAGCAGGGGCTCC[CG]AGGTGACTAAGCAGGCTCTCTGGGTAGTGCTCCCGCCCTCACCTATTGTCCGGGTGGAGG	37	9	71735666	CAATAGGTGAGGGCGGGAGCACTACCCAGAGAGCCTGCTTAGTCACCTCG	15	77916252	R	rs77462930	29		TRUE	TJP2	NM_001170414	TSS1500	chr9:71736074-71737367	N_Shore	TJP2	ENSMMUT00000005352	TSS1500	N_Shore	2:15C13C20
cg13027746	cg13027746	0076643140	TCTACCCTTCAAAACCCCCRAAAAACATAATTATAAACCACTATAAATAC			II			ATTAACTTTTCTCACACCCCCCAATAAAAGCAGTCACCTCCCCCCCCCAAGAGCCCCCCA[CG]CACCCACAGTGGCCCACAACCATGCTTCCCGGGGGCTTTGAAGGGTAGAGGAGCTGACAT	37	9	71735898	CGCACCCACAGTGGCCCACAACCATGCTTCCCGGGGGCTTTGAAGGGTAG	15	77916487	F	rs74380336	37			TJP2	NM_001170414	TSS1500	chr9:71736074-71737367	N_Shore	TJP2	ENSMMUT00000005352	TSS1500	N_Shore	1:45C4
cg14837683	cg14837683	0086706863	TAAAACAAAAACCACAACTACCTAAAAAACCTTTATCACTAAAACCCACA	0001659147	TAAAACAAAAACCGCGACTACCTAAAAAACCTTTATCACTAAAACCCGCG	I	C	Grn	GCTCTGGGAGGAAGCTCAGCTGCAGTTCTACGTAGAAGAAAAGAGGCGGCAAAGTAGGCG[CG]CGGGCTCCAGTGACAAAGGTCTCCCAGGCAGCCGCGGCCCCTGCCCCACCGCTGAGTGGC	37	9	71736105	CGCGGGCTCCAGTGACAAAGGTCTCCCAGGCAGCCGCGGCCCCTGCCCCA	15	77916694	F					TJP2	NM_001170414	TSS200	chr9:71736074-71737367	Island	TJP2	ENSMMUT00000005352	TSS1500	Island	3:5A20T4G18
cg09272909	cg09272909	0067789229	CRCCTCACAAAATCTCTCTAAAAAAATCATCAACAAATATACCTAAACAC			II			CGGGGCGGCAGCGCCTCACAGGGTCTCTCTGGGGGAATCATCAACAGGTGTGCCTGAACA[CG]CACCTGCGGCAGCCACAGGTGTCTGGGAGCCACCTTTTTTCTTCTCCCTGGCCTGGCACC	37	9	71736999	GCCTCACAGGGTCTCTCTGGGGGAATCATCAACAGGTGTGCCTGAACACG	15	77917585	F	rs576171124	31		TRUE	TJP2	NM_001170414	5'UTR	chr9:71736074-71737367	Island	TJP2	ENSMMUT00000005352	Body	Island	1:16T33
cg14095983	cg14095983	0094733104	ACATCAAATAAAAACAAAAACCAATACCTTAAAATAACACAAACAAAACA	0055652220	ACATCGAATAAAAACAAAAACCGATACCTTAAAATAACGCGAACGAAACG	I	C	Grn	GCGCAGCCAACTGCATCGGGTGGGGGCAGGAGCCGGTGCCTTGGAGTGACGCGGGCGGAG[CG]CGGCGCTGGTTATTGGAAGCTGGTGGGGCTGCTTGAGTGCCCGCTGAGCCTCCGCCGCGG	37	9	71737204	GCATCGGGTGGGGGCAGGAGCCGGTGCCTTGGAGTGACGCGGGCGGAGCG	15	77917790	F	rs560162401	2		TRUE	TJP2	NM_001170414	5'UTR	chr9:71736074-71737367	Island	TJP2	ENSMMUT00000005352	Body	Island	3:1T3T2A41
cg25415285	cg25415285	0081681101	ATTACACTCACACAACAATCATTATTCTAACAAATTATATTTCTAATAAC			II			CTTGTTGTTAGCTCAGGCTTTGTTACTTATTTAGAGTGTTGTATAGTAATTTTTATCATG[CG]TCATCAGAAATACAATTTGTTAGAACAATGACTGTTGTGTGAGTGTAATTACATCTTCCT	37	9	71758316	TTACACTCACACAACAGTCATTGTTCTAACAAATTGTATTTCTGATGACG	15	77938643	R	rs193159696	11			TJP2	NM_001170414	5URT			TJP2	ENSMMUT00000005352	Body		0:50
cg20477011	cg20477011	0054668102	CTAAAATAAACAAACCCAAAACAATAACACATCRATATCRCCTAAAAAAC			II			AAACTTCCATACTGGGATGGACAGACCCAGAGCAGTGGCACATCGGTATCGCCTGGAGGG[CG]TGTTAAAACACGGATTCCTGGGCCCCACCCCCAGGGTTTCTGCTTCAGGCAGTCTGGGGT	37	9	71770372	CGCCCTCCAGGCGATACCGATGTGCCACTGCTCTGGGTCTGTCCATCCCA	15	77954193	R	rs540856048;rs560663582	19;18			TJP2	NM_001170414	5URT			TJP2	ENSMMUT00000005352	Body		3:25A7T4A11
cg21167963	cg21167963	0015760891	CCCACTCCTAAAATATATTTATCCAAAAAACTTCTACTCCACAAAACACA	0078680598	CCCACTCCTAAAATATATTTATCCAAAAAACTTCTACTCCGCAAAACGCG	I	A	Red	TGACCTCGCGATCTGTCCGCCTCGACCTCCCAAAGTGCTGGGATTACAGGCATGAGCCAC[CG]CGCCCTGCGGAGTAGAAGTTCTTTGGATAAACACATTCTAGGAGTGGGGTCAAAATGTGC	37	9	71787000	CGCGCCCTGCGGAGTAGAAGTTCTTTGGATAAACACATTCTAGGAGTGGG	15	77971416	F	rs371811404;rs114504601	1;2	TRUE	TRUE	TJP2	NM_001170414	5'UTR	chr9:71788715-71789542	N_Shore	TJP2	ENSMMUT00000005352	Body	N_Shore	3:7C2C0A38
cg02775489	cg02775489	0040796825	CCTAATCTAAACACCTATTTATAAAATATTTCCCAAATCTAACCAAACAC			II			GGCTCAAGTGATTCTCCTGCCTTGCCTTCCCAAAGTGCTGGGATTACAGGCATGAGCCAC[CG]TGCCTGGCCAGATTTGGGAAACATTTTATAAATAGGTGCTTAGATCAGGAGAGCAATGCC	37	9	71787778	CTGATCTAAGCACCTATTTATAAAATGTTTCCCAAATCTGGCCAGGCACG	15	77972189	R	rs115685008	51		TRUE	TJP2;TJP2;TJP2;TJP2	NM_001170630;NM_001170414;NM_004817;NM_201629	TSS1500;5'UTR;TSS1500;TSS1500	chr9:71788715-71789542	N_Shore	TJP2;TJP2	ENSMMUT00000005352;ENSMMUT00000009605	Body;TSS1500	N_Shore	0:50
cg24191935	cg24191935	0088628101	ACAAACACATAAATAATAACAACCAATTTAACAATTTCCCAAACCAAACA	0022688919	ACAAACGCGTAAATAATAACGACCAATTTAACAATTTCCCGAACCGAACG	I	A	Red	AGCCCTTCCCCGGCAGGCGCGTGGGTGGTAGCGGCCAATTTGACAGTTTCCCGGGCCGGG[CG]GCCAGCGCGGAGGCGCCACGCTCGGGTCGGGGGCGGGCTGACGCCGCCGCCGCCGCGGGA	37	9	71789073	CGCCCGGCCCGGGAAACTGTCAAATTGGCCGCTACCACCCACGCGCCTGC	15	77973492	R	rs570811707;rs534957514	22;8			TJP2;TJP2;TJP2;TJP2;TJP2;TJP2;TJP2	NM_001170630;NM_201629;NM_004817;NM_001170630;NM_201629;NM_004817;NM_001170414	5URT;5URT;5URT;1stExon;1stExon;1stExon;5URT	chr9:71788715-71789542	Island	TJP2;TJP2	ENSMMUT00000005352;ENSMMUT00000009605	Body;TSS200	Island	3:7T16G6G18
cg11611811	cg11611811	0063752263	TAAATAATAACAACCAATTTAACAATTTCCCAAACCAAACAACCAACACA	0056665993	TAAATAATAACGACCAATTTAACAATTTCCCGAACCGAACGACCAACGCG	I	A	Red	CCGGCAGGCGCGTGGGTGGTAGCGGCCAATTTGACAGTTTCCCGGGCCGGGCGGCCAGCG[CG]GAGGCGCCACGCTCGGGTCGGGGGCGGGCTGACGCCGCCGCCGCCGCGGGAGGAGGGACA	37	9	71789082	CGCGCTGGCCGCCCGGCCCGGGAAACTGTCAAATTGGCCGCTACCACCCA	15	77973501	R	rs570811707;rs534957514;rs140590693	31;17;2			TJP2;TJP2;TJP2;TJP2;TJP2;TJP2;TJP2	NM_001170630;NM_201629;NM_004817;NM_001170630;NM_201629;NM_004817;NM_001170414	5URT;5URT;5URT;1stExon;1stExon;1stExon;5URT	chr9:71788715-71789542	Island	TJP2;TJP2	ENSMMUT00000005352;ENSMMUT00000009605	Body;TSS200	Island	3:15G6G21C5
cg14254767	cg14254767	0084664969	CCTATTATCATCTCACACAATAACACATCCATATAACAAAAATACCAAAC			II			GTTGAAGTGGTGCAAATCCAAACTGCTTTCTTTTTTGCTCATAAGTAGTGCTTTTCAAAG[CG]TTTGGCATCCCTGCCATATGGATGTGTCACTGTGTGAGATGACAACAGGATTTGCTGGAA	37	9	71819910	CTGTTGTCATCTCACACAGTGACACATCCATATGGCAGGGATGCCAAACG	15	78012571	R	rs554579037;rs569533932;rs537381605	0;11;15		TRUE	TJP2;TJP2;TJP2;TJP2;TJP2;TJP2	NM_001170415;NM_001170630;NM_001170414;NM_201629;NM_004817;NM_001170416	TSS200;Body;5'UTR;Body;Body;TSS200			TJP2;TJP2	ENSMMUT00000005352;ENSMMUT00000009605	Body;Body		1:17G32
cg12217804	cg12217804	0099632908	ATTCCAAACTACTCACCCATTTCCATCACTCCATATAATTACATAAAACA	0008646249	ATTCCGAACTACTCACCCATTTCCATCACTCCATATAATTACGTAAAACG	I	A	Red	GATGTGTCACTGTGTGAGATGACAACAGGATTTGCTGGAAATGTGGGCCACTATTGTATC[CG]CCTTACGTAACCACATGGAGTGATGGAAATGGGTGAGCAGCCCGGAATGTAGGCGGTGGC	37	9	71819992	CGCCTTACGTAACCACATGGAGTGATGGAAATGGGTGAGCAGCCCGGAAT	15	78012653	F	rs577113861;rs2498440;rs184026686;rs375746056	0;16;23;44			TJP2;TJP2;TJP2;TJP2;TJP2;TJP2;TJP2	NM_001170416;NM_001170415;NM_001170415;NM_001170414;NM_001170630;NM_201629;NM_004817	TSS200;5URT;1stExon;5URT;Body;Body;Body			TJP2;TJP2	ENSMMUT00000005352;ENSMMUT00000009605	Body;Body		2:16G30G2
cg11931826	cg11931826	0068610555	AAAACTTAAACAATCTTCATAATCTCTAAAAATACATAAACCAAACCACC			II			GTATCCGCCTTACGTAACCACATGGAGTGATGGAAATGGGTGAGCAGCCCGGAATGTAGG[CG]GTGGCCTGGCCCATGCATCTCCAGAGACCATGAAGACTGCTCAAGCCCTACATAGGATGT	37	9	71820047	GGGCTTGAGCAGTCTTCATGGTCTCTGGAGATGCATGGGCCAGGCCACCG	15	78012708	R	rs114516958;rs117931408;rs142753469	0;1;36			TJP2;TJP2;TJP2;TJP2;TJP2;TJP2;TJP2	NM_001170416;NM_001170415;NM_001170415;NM_001170414;NM_001170630;NM_201629;NM_004817	TSS200;5URT;1stExon;5URT;Body;Body;Body			TJP2;TJP2	ENSMMUT00000005352;ENSMMUT00000009605	Body;Body		0:50
cg01548562	cg01548562	0071772831	ATTCATATCACAACAATACTTTTCTTCCCACATCAAACATACCTACCTTC			II			CCCCGAGCCTAGGGGGCGGCCGGGGCCCATCGGGGTCCTCCTGATGAAAAGCAGAGCGAA[CG]AAGGTAGGCATGCTTGATGTGGGAAGAAAAGCACTGTTGTGATATGAATAACCTTTGTTT	37	9	71836408	TTCATATCACAACAGTGCTTTTCTTCCCACATCAAGCATGCCTACCTTCG	15	78029382	R	rs200891491;rs11137566;rs199867338;rs563108124	35;43;46;49		TRUE	TJP2;TJP2;TJP2;TJP2;TJP2;TJP2	NM_001170414;NM_001170630;NM_001170415;NM_201629;NM_004817;NM_001170416	Body;Body;Body;Body;Body;Body	chr9:71835913-71836409	Island	TJP2;TJP2	ENSMMUT00000005352;ENSMMUT00000009605	Body;Body	Island	3:22A12G10G3
cg08193551	cg08193551	0077719450	AACTATCCACRAAAATACAAAAAAAACACCAAACTCTCCTATTCCTACCC			II			TCGTCCATCACCCGCTCCTCGGAGCCGGTGCAGCACGAGGAGGTGAGGCGAGGCAGGCCA[CG]GGCAGGAACAGGAGAGCCTGGTGTTTTCCTTGCACTCTCGTGGACAGCTGTGTGTTCAGG	37	9	71863159	CGGGCAGGAACAGGAGAGCCTGGTGTTTTCCTTGCACTCTCGTGGACAGC	15	78056703	F	rs200384355;rs570373659;rs534512282	0;3;49		TRUE	TJP2;TJP2;TJP2;TJP2;TJP2;TJP2	NM_001170414;NM_001170630;NM_001170415;NM_201629;NM_004817;NM_001170416	Body;Body;Body;Body;Body;Body	chr9:71862950-71863160	Island	TJP2;TJP2	ENSMMUT00000005352;ENSMMUT00000009605	Body;Body	Island	1:9G40
cg06097859	cg06097859	0098706461	CACACCCATACCCTCAAATACRATAAATAAACAAAATAACTTTAAATACC			II			TCAGCACTCCGCACACCCATGCCCTCAGGTGCGATGGATAAACAGAATGGCTTTAGGTGC[CG]TCTGTCCAAATTACCAGCGGAACCTTCCTTCCCATGCAGTATTGTTGTATGTACTTGTAA	37	9	71863414	CGGCACCTAAAGCCATTCTGTTTATCCATCGCACCTGAGGGCATGGGTGT	15	78056957	R	rs541688819;rs559885594;rs529783094;rs548289971	31;30;25;3			TJP2;TJP2;TJP2;TJP2;TJP2;TJP2	NM_001170630;NM_001170414;NM_201629;NM_004817;NM_001170415;NM_001170416	3UTR;Body;Body;Body;Body;Body	chr9:71862950-71863160	S_Shore	TJP2;TJP2	ENSMMUT00000005352;ENSMMUT00000009605	Body;Body	S_Shore	2:22C20T6
cg01708196	cg01708196	0073617880	AACTAATCTAAACTAAACTCAACTAAAATACTTCTATTTACATCTCTCTC			II			TATGACTTGTTGTCTTGCACCTCTGCTACCCATGAGAGGTGCTGTGTGCCCAGGGCAGCA[CG]AGAGAGATGTAAACAGAAGCACTCTAGCTGAGTCCAGCCTAGATCAGCCAACCCACAGAT	37	9	71876783	GCTGATCTAGGCTGGACTCAGCTAGAGTGCTTCTGTTTACATCTCTCTCG	15	78070672	R	rs552536402;rs7047059	0;22												3:31A4T3T9
cg02105723	cg02105723	0090602541	TCCATAATATAAACATCRATAACACAAATCAATACAACRTCCTTAAAAAC			II			TCTACCTCATATCCATGGTGTGAGCATCGATAACACAAGTCAGTACAACGTCCTTGAGGA[CG]TTTGGGACAAAGGTATAGTCAAAGTGATCAGAGCATTACATTCATCTGACAAGTCTTGTC	37	9	72002586	CGTCCTCAAGGACGTTGTACTGACTTGTGTTATCGATGCTCACACCATGG	15	78187713	R	rs867365;rs572592520	34;14			FAM189A2;FAM189A2	NM_001127608;NM_004816	Body;Body			FAM189A2;FAM189A2	ENSMMUT00000007600;ENSMMUT00000007602	Body;Body		2:20G15T13
cg05316290	cg05316290	0051738167	TACTATAACCCCAATTCTCAAACTAACTCCAAAATCTTTATAACAATAAC			II			TGGCTTCTCCCCAGCTGGAGGAAGGGACTAGAAGGCAGCAGTTATCTATGCTGCTTGCCG[CG]CCACTGTCACAAAGACTCTGGAGCTAGCCTGAGAACTGGGGTCACAGCAGTGTGCTCAGC	37	9	72036933	GCTGTGACCCCAGTTCTCAGGCTAGCTCCAGAGTCTTTGTGACAGTGGCG	15	78214475	R													S_Shore	1:27G22
cg08430686	cg08430686	0026786544	ATTAATCCAAATATATCTTCACACCCAATAAATAAAAATTACTAAAACTC			II			CACTCCCTTGCCCCAGTGGTAGTGGGAAAAAGAACCCACTTCAGCTGGGTGGACCTGTAC[CG]AGCTCCAGCAACTTCCACTCACTGGGTGTGAAGACACACCTGGATTAACACAAAAGAATG	37	9	72043744	TTAATCCAGGTGTGTCTTCACACCCAGTGAGTGGAAGTTGCTGGAGCTCG	15	78221291	R	rs147521034;rs555801568	8;29			APBA1	NM_001163	3UTR							1:19T30
cg14300048	cg14300048	0065691848	RCRATATACAAACTACTAACRACCCAAAAACAACCTATTTACATCTAACC			II			AGCACGAGAAACACAACCACGAAGAGGAGAGTCCTCCATGCATGCCACCGCGTGTGGCCG[CG]GTCAGATGTAAACAGGCTGCTCCTGGGCCGTCAGCAGCCTGTACATCGCGGCTGGCATTG	37	9	72046240	CGATGTACAGGCTGCTGACGGCCCAGGAGCAGCCTGTTTACATCTGACCG	15	78223780	R	rs200203666;rs147421033;rs138207794	0;30;51		TRUE	APBA1	NM_001163	3'UTR							2:15G32G1
cg09125977	cg09125977	0085649525	TCAACAAAATAACCTTCCAAAAATATAACCCCAATACAATATAACATAAC			II			GAGTGATGAATGGCAACAATGATGACTGACTGACAGCTGTGATGACTGACAGTAATGACA[CG]TCATGCCACACTGCACTGGGGTCACACCTCTGGAAGGCCACTTTGTTGATTCAACTTGAG	37	9	72047033	CAACAAAGTGGCCTTCCAGAGGTGTGACCCCAGTGCAGTGTGGCATGACG	15	78224981	R	rs193132775;rs111904470;rs138556062;rs569793559	0;22;45;48			APBA1	NM_001163	Body			APBA1	ENSMMUT00000015964	Body		2:5C30G13
cg06847149	cg06847149	0079631377	TACTATTCCAAACTCAACTAATTACACAATCCATCRAACAAACATTTAAC			II			CCTTCTGGCTGAGATCTTCGGGGTTAATCCCATTGGCCCTGAGGAATTCCTGGTATGCCA[CG]CTAAATGCCTGTCCGATGGACTGTGCAATCAGCTGAGCCTGGAACAGCAGCCAGAGAGGA	37	9	72067178	CGCTAAATGCCTGTCCGATGGACTGTGCAATCAGCTGAGCCTGGAACAGC	15	78238923	F					APBA1	NM_001163	Body			APBA1	ENSMMUT00000015964	Body		0:50
cg06752313	cg06752313	0050734234	TCATAAATAACTCAATACTCAATATTTTCTTTTCAACTCTTACCTTCAAC			II			TGCTAAAAGATTCATGAATGACTCAGTGCTCAGTATTTTCTTTTCAGCTCTTACCTTCAA[CG]TAGGTTGGGAATGAAGCCAAGCTTTTTCTTGACTGTAATAAAGACAAAGAGGTTTCAAAA	37	9	72086578	CATGAATGACTCAGTGCTCAGTATTTTCTTTTCAGCTCTTACCTTCAACG	15	78258318	F					APBA1;APBA1	NM_001163;NM_001163	ExonBnd;Body			APBA1	ENSMMUT00000015964	Body		3:0A19A5G23
cg03424182	cg03424182	0033781842	CTCTTATCTCAATCAATATTACATCTAAAACATCTACTTCTAAAAAAAAC			II			TTAGAGCCTGACTAGATGGCAGCTTAACTGCCTGCTATCAGAGGAGCAAAACTCACCATA[CG]TTCCTTTCAGAAGCAGATGTCCTAGATGTAACACTGACTGAGATAAGAGAAAAAAATTCA	37	9	72087329	CGTTCCTTTCAGAAGCAGATGTCCTAGATGTAACACTGACTGAGATAAGA	15	78259085	F	rs192003392	50			APBA1	NM_001163	Body			APBA1	ENSMMUT00000015964	Body		1:44C5
cg13867669	cg13867669	0042705915	CAAAAACTATAACAACCAAAAACCAATAAACAAAAATATAAATAAATACA	0055804864	CAAAAACTATAACGACCAAAAACCGATAAACGAAAATATAAATAAATACG	I	A	Red	ACACAAGGCCATGGGGCGCCATCTTCCCTCCCACCGCGTGGGGCCGAGGAAGCCCAAACC[CG]CACCTACTTACATCTCCGTCCATCGGCCTCTGGTCGTCACAGTCCCTGGTGGGGCTAATG	37	9	72130914	CAGGGACTGTGACGACCAGAGGCCGATGGACGGAGATGTAAGTAGGTGCG	15	78289547	R	rs200902799;rs199869388;rs144261581	4;33;39	TRUE	TRUE	APBA1	NM_001163	Body	chr9:72130887-72131100	Island	APBA1	ENSMMUT00000015964	Body	Island	2:6G7C35
cg14024823	cg14024823	0023601990	CCTAACRCATAACCCAAATAAACTCTTTAAACTCRTCRAAAATATAAAAC			II			GGGGCTAATGTCCTGGCGCATGACCCAGATGGGCTCTTTGGGCTCGTCGGGGGTGTAAGG[CG]AACGGATGGTCCTGGTTTTCACCTCCTCGATGGCCTCCTTGATGTCCTTGATGGCCAGCG	37	9	72131026	CGCCTTACACCCCCGACGAGCCCAAAGAGCCCATCTGGGTCATGCGCCAG	15	78289659	R	rs201762976	9		TRUE	APBA1	NM_001163	Body	chr9:72130887-72131100	Island	APBA1	ENSMMUT00000015964	1stExon	Island	0:50
cg00665816	cg00665816	0034653824	AAAAAAAACATCRACCAAATAATAACCRAAATAAAACAAAACATAAACTC			II			GGGACGCTCCAGGTCCTGCTCGGCCTCAGGCATGTCCTCGGCTGCCTTGTCGAGGCTCTG[CG]AGCTCATGCTCTGCTTCACCTCGGCCACTATCTGGTCGATGTCCTCCTCCTGCTCGTAGC	37	9	72131278	AGGAGGACATCGACCAGATAGTGGCCGAGGTGAAGCAGAGCATGAGCTCG	15	78289911	R	rs535512947;rs557093832;rs576517279;rs537639097;rs142998788	9;10;14;15;18		TRUE	APBA1	NM_001163	Body	chr9:72131221-72132174	Island	APBA1	ENSMMUT00000015964	1stExon	Island	2:18G11G19
cg13982318	cg13982318	0055640563	ACCAATACATATAAACATAACCTAAATAAACCACATTCATAACTTCCTCA	0024656915	ACCGATACGTATAAACGTAACCTAAATAAACCGCATTCATAACTTCCTCG	I	T	Red	CGCGGTGGAAGAGCCGGTGCGTGTAGACGTAGCCTGAGTAGGCCGCATTCATGGCTTCCT[CG]TGCTCCAGCGAGTGGAAGTGCAGGTGGTTGGGCAGCGCGCGGCGGTGCGTGGCCTCGGCG	37	9	72131655	GCCGGTGCGTGTAGACGTAGCCTGAGTAGGCCGCATTCATGGCTTCCTCG	15	78290288	F	rs375029164;rs200526399;rs199557922	22;11;4		TRUE	APBA1	NM_001163	Body	chr9:72131221-72132174	Island	APBA1	ENSMMUT00000015964	1stExon	Island	3:16A17G8C6
cg13862927	cg13862927	0078746509	AAAACAACACTCAATAAATTTAAAACAAACTAACAAACCTAAAAAAAACC			II			CTTAGTTTCTAAGAACAGCACTCAATGGATTTAAAACAGACTGGCAGGCCTGGGAGGGGC[CG]TGGCCCCTAATTGGAGGGAGCCCCTGGCAGTTCTTTGAGCCTGGACTGCGGGCTGCTGGC	37	9	72158091	CGGCCCCTCCCAGGCCTGCCAGTCTGTTTTAAATCCATTGAGTGCTGTTC	15	78317017	R	rs115919142;rs565748247	50;2		TRUE	APBA1	NM_001163	5'UTR							3:11G23T0T13
cg14123607	cg14123607	0058749244	TATAAATTAAAAAATTATATCTCCTCTATCCCAATATAAACCTTCTTTCC			II			GACCTTTAAAACAAATCGTAACTTTTTCAAAAAAGGAATACTTTGAGGTGGATAGAAACA[CG]GAAAGAAGGCTTACATTGGGACAGAGGAGATATAATTTTCTAATTCATATTTTTCTAACT	37	9	72164709	CGGAAAGAAGGCTTACATTGGGACAGAGGAGATATAATTTTCTAATTCAT	15	78323812	F	rs4744571	50		TRUE	APBA1	NM_001163	5'UTR							1:19A30
cg05083630	cg05083630	0002616450	CCTACAAAAAAATCAACTCTCTTCACAAAACCATTTCTTAAACATTCATC			II			TAGTAAGAACACCTGCAGAAAGATCAGCTCTCTTCACAAGACCATTTCTTAAGCATTCAT[CG]CAGACATAACAGATGATAGCATGGAGACAGACTAAGCTAAGAGAGCTGGAGCACAACTGA	37	9	72169851	CTGCAGAAAGATCAGCTCTCTTCACAAGACCATTTCTTAAGCATTCATCG	15	78329534	F	rs566183975	1			APBA1	NM_001163	5URT							2:19G21A8
cg23538782	cg23538782	0090770436	ACACAAAATCRACACTCAATACACTTTATATTAAAATAAATACTTCCATC			II			CCCAGAGTTTAGGACCTAAAGGCTACTGAACACATTTTAATAACAGTCACTTGCTTTATG[CG]ATGGAAGTATTCACTTTAATATAAAGTGTACTGAGTGCCGACTCTGTGCCAGGCAGTGAT	37	9	72185094	CACAGAGTCGGCACTCAGTACACTTTATATTAAAGTGAATACTTCCATCG	15	78345904	R	rs562678954;rs577523034;rs544678593	0;36;40			APBA1	NM_001163	5URT							3:9A26A3T9
cg11998420	cg11998420	0022677973	ATACTTAACACAATATCCAACACATAATAAATACAAAATAAATACCAACC			II			ATCCATGTAAAGTGCTTAGCACAGTGTCCAGCACATAGTGAGTGCAGAATAAATGCCAGC[CG]TTTTCTATGTGTAAATGCTTTTCTATCAGGCAACTGAGGAATGGCTAAGATTAGTAATCT	37	9	72198906	CGGCTGGCATTTATTCTGCACTCACTATGTGCTGGACACTGTGCTAAGCA	15	78358012	R	rs189616102;rs7861901	27;9			APBA1	NM_001163	5URT							1:30A19
cg23074224	cg23074224	0099806124	TTATTATTTTAACCCTACAACTCTAAACACAATATCTATTCTACTCCTAC			II			TCCCCATGTCATGAGGCCAGAGGAAGGGGAAGCGAGAATCCCTACACTGGGCCATCCACA[CG]CAGGAGCAGAACAGACACTGTGCTCAGAGTTGCAGGGTCAAAATAACAAACACTGTCCCA	37	9	72286388	CGCAGGAGCAGAACAGACACTGTGCTCAGAGTTGCAGGGTCAAAATAACA	15	78443411	F					APBA1	NM_001163	5URT	chr9:72286804-72288081	N_Shore				N_Shore	0:50
cg18505908	cg18505908	0074614929	AAAAACAACAACRACTAAAACRAAACTTTATTCCCAAACTTAACACCAAC			II			TGGTACCTTGCCTGACAGCTGGGTCCGCGGGCCCGCGGGAGCAGGCGGCGCTAGTGACAG[CG]CTGGTGCCAAGCCTGGGAATAAAGCTCCGCTCCAGCCGCTGCTGCCTCCAGCGCCACCAT	37	9	72287123	CGCTGGTGCCAAGCCTGGGAATAAAGCTCCGCTCCAGCCGCTGCTGCCTC	15	78444144	F	rs138398728	40		TRUE	APBA1;APBA1	NM_001163;NM_001163	5'UTR;1stExon	chr9:72286804-72288081	Island				Island	1:45A4
cg15716812	cg15716812	0011614888	AAAAATCCAAACAACAACTACAAAACCAAAACTAAACAAAAACAACTACA	0003702883	AAAAATCCGAACAACGACTACGAAACCGAAACTAAACGAAAACGACTACG	I	A	Red	GCCTCCAGCGCCACCATCTTCTCCCGCCGCAGCTGCCGCCGCCGCCGCCGCCGCCGGGAC[CG]CAGCCGCCCTCGCCCAGCTCCGGCTCCGCAGCCGCTGCTCGGACCCCTCCGGTCTCGCGG	37	9	72287228	AGGGGTCCGAGCAGCGGCTGCGGAGCCGGAGCTGGGCGAGGGCGGCTGCG	15	78444246	R	rs534204868	23			APBA1;APBA1	NM_001163;NM_001163	1stExon;5URT	chr9:72286804-72288081	Island				Island	3:28T8C7A4
cg22021740	cg22021740	0050794944	AACCAAAAAAATCCAAACAACAACTACAAAACCAAAACTAAACAAAAACA	0095620953	AACCGAAAAAATCCGAACAACGACTACGAAACCGAAACTAAACGAAAACG	I	A	Red	AGCGCCACCATCTTCTCCCGCCGCAGCTGCCGCCGCCGCCGCCGCCGCCGGGACCGCAGC[CG]CCCTCGCCCAGCTCCGGCTCCGCAGCCGCTGCTCGGACCCCTCCGGTCTCGCGGCCCCAC	37	9	72287234	CGCCCTCGCCCAGCTCCGGCTCCGCAGCCGCTGCTCGGACCCCTCCGGTC	15	78444252	F	rs534204868	17			APBA1;APBA1	NM_001163;NM_001163	1stExon;5URT	chr9:72286804-72288081	Island				Island	3:22T8C7A10
cg03890659	cg03890659	0082660180	AAAAATAAAACCACAAAACCAAAAAAATCCAAACAACAACTACAAAACCA	0007730316	AAAAATAAAACCGCGAAACCGAAAAAATCCGAACAACGACTACGAAACCG	I	A	Red	CCCGCCGCAGCTGCCGCCGCCGCCGCCGCCGCCGGGACCGCAGCCGCCCTCGCCCAGCTC[CG]GCTCCGCAGCCGCTGCTCGGACCCCTCCGGTCTCGCGGCCCCACCCCCTTTCCCCACCCT	37	9	72287250	CGGCTCCGCAGCCGCTGCTCGGACCCCTCCGGTCTCGCGGCCCCACCCCC	15	78444268	F	rs534204868	1			APBA1;APBA1	NM_001163;NM_001163	1stExon;5URT	chr9:72286804-72288081	Island				Island	3:6T8C7A26
cg20241156	cg20241156	0033750921	AAATTCTTCTTAATAAACTATCTTCTACTAAACATTAAACATCTATACAC			II			TTTGGCTAATCAAAGACTTAAGCAAAAACTGGCGGTAGTGAAATCCACTGTGGTCTGAAA[CG]TGCATAGATGCCCAATGTTTAGTAGAAGATAGTTCATCAAGAAGAATCTTTTAAGAAGAA	37	9	72338498	CGTGCATAGATGCCCAATGTTTAGTAGAAGATAGTTCATCAAGAAGAATC	15	78492382	F	rs539470866;rs12352448;rs573011207	3;16;40			PTAR1	NM_001099666	Body			PTAR1;PTAR1	ENSMMUT00000004437;ENSMMUT00000046061	Body;Body		1:31C18
cg20894495	cg20894495	0005635262	AAAACRAAACTACTTTCTCTATCCCTCCCCACCTTTTCATAAAAATTCAC			II			GCGCCCGAGTACCTTAAACACAGGAAGGATGTCGACCTACGGGGGACGTCTCTGGAGTTT[CG]TGAACTCCTATGAAAAGGTGGGGAGGGACAGAGAAAGTAGTTCCGTTTTGATTTTTTGAG	37	9	72374488	CGTGAACTCCTATGAAAAGGTGGGGAGGGACAGAGAAAGTAGTTCCGTTT	15	78527611	F	rs553605330	32		TRUE	PTAR1	NM_001099666	Body	chr9:72374408-72375103	Island	PTAR1;PTAR1	ENSMMUT00000004437;ENSMMUT00000046061	Body;Body	N_Shore	3:24A5G9C9
cg05870600	cg05870600	0061707200	AAAACTTTACAAACAAATATCCAACATCTTCTCTAACRCTTAAAAAATCC			II			GGCGTTAGCTAGGGTTGGTGGCCTTCCAGTGAGTGGAGAAGTTCGCCTCCGCGCGGGTAA[CG]GACTTTCTAAGCGTCAGAGAAGATGCTGGACATTTGTTTGCAAAGTTCTCTCAGGCCTCC	37	9	72375089	CGGACTTTCTAAGCGTCAGAGAAGATGCTGGACATTTGTTTGCAAAGTTC	15	78528184	F	rs193191029;rs111629324	4;38			PTAR1	NM_001099666	TSS1500	chr9:72374408-72375103	Island	PTAR1;PTAR1	ENSMMUT00000004437;ENSMMUT00000046061	TSS1500;TSS1500	Island	3:30C2G1G14
cg06612736	cg06612736	0039784858	AACAAACCCTATCAAAACCTTAATCCTTTTTTTTAAATTCCAAAATTAAC			II			AGAAGTGAAATCGTTTTTAGATTTTTCGACTTCATTTTGTACTGCATTTGGTAGCCTTTG[CG]TCAATTTTGGAATTTAAAAAAAAGGATCAAGGCTCTGACAGGGTTTGTTCATAATAGCAA	37	9	72375599	ACAAACCCTGTCAGAGCCTTGATCCTTTTTTTTAAATTCCAAAATTGACG	15	78528720	R				TRUE	PTAR1	NM_001099666	TSS1500	chr9:72374408-72375103	S_Shore	PTAR1;PTAR1	ENSMMUT00000004437;ENSMMUT00000046061	TSS1500;TSS1500	S_Shore	3:26T6A15C0
cg10506486	cg10506486	0057796881	AAAAAAATATATAACACATCAAAATTCTTCTCTCCTCCCTAACCTTAATC			II			TAAGGACTATGCTGGGTAAGTGATTGCAAGGAGGAAGTGCTTTAATGCCCCTCAGGTACT[CG]ACTAAGGCCAGGGAGGAGAGAAGAATTCTGATGTGTTACATATTCTTTTCCTGCAAAGTC	37	9	72434412	AAAGAATATGTAACACATCAGAATTCTTCTCTCCTCCCTGGCCTTAGTCG	15	78592358	R					C9orf135;C9orf135;C9orf135;C9orf135;C9orf135;C9orf135;C9orf135-AS1	NM_001308084;NM_001010940;NM_001308085;NM_001308086;NR_131757;NR_131756;NR_038833	TSS1500;TSS1500;TSS1500;TSS1500;TSS1500;TSS1500;Body			C9orf135	ENSMMUT00000022265	TSS1500		1:19A30
cg00650176	cg00650176	0018729161	CRTTACTAATAAAAAACTACATTTCCCAAAATACAATAAAAATAACRACC			II			GTGGACAGGCGAAACTGCGGATCCCAGGATGCAGTTCCCCCCTTCATCACCTGTGTAGCC[CG]GTCGCTACCCTCACTGCATTCTGGGAAATGTAGTTTCTTATCAGTAACGACAACGTCTAG	37	9	72435576	GTTACTGATAAGAAACTACATTTCCCAGAATGCAGTGAGGGTAGCGACCG	15	78593457	R				TRUE	C9orf135	NM_001010940	TSS200			C9orf135	ENSMMUT00000022265	TSS1500		2:14G15C19
cg24436551	cg24436551	0060737960	CTACCCTCACTACATTCTAAAAAATATAATTTCTTATCAATAACRACAAC			II			TAGCCCGGTCGCTACCCTCACTGCATTCTGGGAAATGTAGTTTCTTATCAGTAACGACAA[CG]TCTAGGAAACGTTTGGCCGTCAGGTTGGAGGGATCCGCCCCTCCACTGGCCCCGCCCCAG	37	9	72435631	TACCCTCACTGCATTCTGGGAAATGTAGTTTCTTATCAGTAACGACAACG	15	78593512	F					C9orf135-AS1;C9orf135;C9orf135;C9orf135;C9orf135;C9orf135;C9orf135	NR_038833;NM_001308084;NM_001010940;NM_001308085;NM_001308086;NR_131757;NR_131756	Body;TSS200;TSS200;TSS200;TSS200;TSS200;TSS200			C9orf135	ENSMMUT00000022265	TSS200		2:7G15C26
cg02712669	cg02712669	0024715101	CRACAAAAAACAACACTAATTAAAAATCRAACCACCRAACTTAATAAAAC			II			CAGGACTGGTGCGACAGGAAGCAACACTGGTTGGAGATCGGACCACCGGACTTGGTGGAG[CG]CAAGGGCTCCCTGACCCTCCGCTCCCATCACAAGAAATACTCGAAGCCGGTGTTGGTGTA	37	9	72435880	CGCTCCACCAAGTCCGGTGGTCCGATCTCCAACCAGTGTTGCTTCCTGTC	15	78593756	R	rs148273758	40			C9orf135;C9orf135;C9orf135;C9orf135;C9orf135-AS1;C9orf135;C9orf135;C9orf135;C9orf135	NM_001308084;NM_001010940;NM_001308085;NM_001308086;NR_038833;NM_001308085;NM_001308086;NR_131757;NR_131756	1stExon;1stExon;1stExon;1stExon;TSS1500;5URT;5URT;Body;Body			C9orf135	ENSMMUT00000022265	1stExon		3:5C26C1T15
cg00153713	cg00153713	0075605279	ATAAATAAACTACATCTCTTAACRAACTCCTAATTTTTTCTTAAAACACC			II			TGCAATACAGAATAAATAAACTACATCTCTTAACGGACTCCTAATTTTTTCTTAAGGCAC[CG]TGACAGAGAAGCTTTTCCCAAAGGTTATGATATAGAGGGTCCTGAGAAAGTTAAAAAACT	37	9	72459437	CGGTGCCTTAAGAAAAAATTAGGAGTCCGTTAAGAGATGTAGTTTATTTA	15	78618047	R	rs569334684;rs540051584;rs558165506;rs55859531;rs146363219	34;29;9;2;1			C9orf135;C9orf135;C9orf135;C9orf135;C9orf135;C9orf135;C9orf135;C9orf135	NM_001308084;NM_001010940;NM_001308085;NM_001308086;NR_131757;NR_131756;NM_001308084;NM_001010940	ExonBnd;ExonBnd;5URT;5URT;Body;Body;Body;Body			C9orf135	ENSMMUT00000022265	Body		3:10T10T1T26
cg11362434	cg11362434	0056760906	ATACTAAACACTACTACTATACAAAATAAATAATTCCTATCTACRATTCC			II			CATTGGTGTGCCAGTATAAACCCCACAGCAGGATGCTCCCTAAGCCATATGAGGTGACCA[CG]GAACCGCAGATAGGAACCACTCACTCTGCACAGCAGTAGTGCTTAGTACCATCCACACAA	37	9	72548142	CGGAACCGCAGATAGGAACCACTCACTCTGCACAGCAGTAGTGCTTAGTA	15	78703543	F	rs540739191;rs561809002;rs180953081	6;7;31												3:7A24A4A12
cg21909689	cg21909689	0096800284	ATCCTTCTTAAATAATAATCCCTTTTAAAAACTAACTATAAACTCACTTC			II			ATGGGCATGTTCAGACACATCCATTGGATTTTTTTTTTTTTTTTTTTAGTCTAAGAAAGG[CG]AAGTGAGCCCATAGTCAGTTTCTAAAAGGGACTATCACTTAAGAAGGATAAGTAGCTTTA	37	9	72591441	TCCTTCTTAAGTGATAGTCCCTTTTAGAAACTGACTATGGGCTCACTTCG	15	78747388	R														1:12G37
cg22801893	cg22801893	0066683851	TCACCAAACAAAAAAAATACTAAACACCAAACATACCAAACATTCCACCA	0005624948	TCACCGAACGAAAAAAATACTAAACACCAAACATACCAAACATTCCACCG	I	A	Red	AATGCCCCCATTTCACCGGACGGAGGGAATGCTGAGCACCAGGCATGCCAGACATTCCAC[CG]GCTAAAAAAAGTGGGGGTGGTATTCCAGGGTTAGCATTGCTGGACCGTAAACGCTGAAAC	37	9	72658398	TCACCGGACGGAGGGAATGCTGAGCACCAGGCATGCCAGACATTCCACCG	15	78817777	F					MAMDC2;MAMDC2	NM_153267;NR_125850	TSS200;TSS200	chr9:72658836-72659277	N_Shore	MAMDC2	ENSMMUT00000011666	TSS200	N_Shore	0:50
cg09762316	cg09762316	0094786124	TAACCAATAAAATATCTAACATACCTAATACTCAACATTCCCTCCATCCA	0095755560	TAACCGATAAAATATCTAACATACCTAATACTCAACATTCCCTCCGTCCG	I	A	Red	AAGCCTCCCATTAATCAATCTATCATGGCTCTTTGGAGAGAAGGAATGCCCCCATTTCAC[CG]GACGGAGGGAATGCTGAGCACCAGGCATGCCAGACATTCCACCGGCTAAAAAAAGTGGGG	37	9	72658354	CGGACGGAGGGAATGCTGAGCACCAGGCATGCCAGACATTCCACCGGCTA	15	78817733	F					MAMDC2;MAMDC2	NM_153267;NR_125850	TSS200;TSS200	chr9:72658836-72659277	N_Shore	MAMDC2	ENSMMUT00000011666	TSS200	N_Shore	0:50
cg13870494	cg13870494	0077758373	TTTTTTAACCRATAAAATATCTAACATACCTAATACTCAACATTCCCTCC			II			CTCCCATTAATCAATCTATCATGGCTCTTTGGAGAGAAGGAATGCCCCCATTTCACCGGA[CG]GAGGGAATGCTGAGCACCAGGCATGCCAGACATTCCACCGGCTAAAAAAAGTGGGGGTGG	37	9	72658358	CGGAGGGAATGCTGAGCACCAGGCATGCCAGACATTCCACCGGCTAAAAA	15	78817737	F				TRUE	MAMDC2	NM_153267	TSS200	chr9:72658836-72659277	N_Shore	MAMDC2	ENSMMUT00000011666	TSS200	N_Shore	0:50
cg10203887	cg10203887	0081764416	AAACCRTAAACRCTAAAACTCCTTAAATATAAAACTTATTCCACCCAACC			II			TTAGCATTGCTGGACCGTAAACGCTGAAACTCCTTAGATATAAAGCTTATTCCACCCAAC[CG]TTTCCAAATTTTCCTCCAGGCTGTCCTTGGAGAATTCCACCCTCTTTCATTCTGGGGAGA	37	9	72658490	CGGTTGGGTGGAATAAGCTTTATATCTAAGGAGTTTCAGCGTTTACGGTC	15	78817869	R	rs78301169	1			MAMDC2;MAMDC2	NM_153267;NR_125850	TSS200;TSS200	chr9:72658836-72659277	N_Shore	MAMDC2	ENSMMUT00000011666	TSS200	N_Shore	2:9T2C37
cg11656547	cg11656547	0037649575	CCTTCCAAATATCTACAAAAACTCTAATCCCAAACTTTAAAATCCTAAAC			II			GAAGGCCTGCCCCTTCCAAGTGTCTGCAAGGGCTCTGGTCCCAAGCTTTAAAATCCTGAG[CG]AAGGCACTGCGGGCCGACCTCTCCTCTCCCAGCCAGTCGTGGCTGGCCTTTCAAAGTGTG	37	9	72658747	CGCTCAGGATTTTAAAGCTTGGGACCAGAGCCCTTGCAGACACTTGGAAG	15	78818126	R	rs568809594;rs535732312	47;37		TRUE	MAMDC2;MAMDC2	NM_153267;NM_153267	1stExon;5'UTR	chr9:72658836-72659277	N_Shore	MAMDC2	ENSMMUT00000011666	5'UTR	N_Shore	0:50
cg14403200	cg14403200	0088742429	ATACTATTAAAAAACRTCCTCCTAACRTTACAAAATAAAACCTAAACCCC			II			GAAACGCGACCATGCTGTTAAGGGGCGTCCTCCTGGCGTTGCAAGGTAAGGCCTGGACCC[CG]GGACAACCCCGGGGGCGCTCTGACGACTCGCCCCCGCTCCTGCTGCCCCCGGGGGTCCGG	37	9	72659163	CGGGGTCCAGGCCTTACCTTGCAACGCCAGGAGGACGCCCCTTAACAGCA	15	78818542	R	rs150671682;rs139971497;rs113170503	48;22;14		TRUE	MAMDC2	NM_153267	Body	chr9:72658836-72659277	Island	MAMDC2	ENSMMUT00000011666	Body	Island	1:41G8
cg10961050	cg10961050	0086777116	TTAAACTCCAATTATTCCAACTTCAATTTATCAAAAACCAAAACTTAAAC			II			GAGCAGGCAGGTTAGGCTCCAGTTGTTCCAGCTTCAGTTTGTCAAAGGCCAGAACTTGGA[CG]TAACAGTGTACTGCAGGCTCCAGGGCAGTGAGGTAGGTGTGTGGCAGTTGCTGTGGTTGC	37	9	72661814	CGTCCAAGTTCTGGCCTTTGACAAACTGAAGCTGGAACAACTGGAGCCTA	15	78821154	R	rs147737473	1			MAMDC2;MAMDC2	NR_125850;NM_153267	Body;Body	chr9:72658836-72659277	S_Shelf	MAMDC2	ENSMMUT00000011666	Body	S_Shelf	3:2C12T12T21
cg18431599	cg18431599	0051622871	CTACAATATTTTCCATTCCTCRATATTCAATTTACACTTAACCACAAAAC			II			GTTTCCATGTGTCATTGCCAATCTGTGTTGAGTTAGCGGCCAACAGCTCTTCCTAAACCA[CG]TCTTGTGGCCAAGTGCAAACTGAACATCGAGGAATGGAAAATATTGCAGAGTTTCTAAAT	37	9	72695637	TGCAATATTTTCCATTCCTCGATGTTCAGTTTGCACTTGGCCACAAGACG	15	78853270	R	rs3015178;rs117468404	0;24			MAMDC2;MAMDC2	NR_125850;NM_153267	Body;Body			MAMDC2	ENSMMUT00000011666	Body		1:14A35
cg25852440	cg25852440	0011618222	AATTATCRTCTTCCCAAACTTCAAACAATTTATTTTCCAAATACCTTATC			II			GCCCCTTGTCATTCACAGCAATGCTAGTCCTAGGATGATCTTCTGTTCCCAAATTAGGTG[CG]ATAAGGCATTTGGAAAACAAATTGTCTGAAGTTTGGGAAGACGATAACTCTCCTCAGTAT	37	9	72700080	GTTATCGTCTTCCCAAACTTCAGACAATTTGTTTTCCAAATGCCTTATCG	15	78857770	R	rs140719714	43			MAMDC2;MAMDC2	NR_125850;NM_153267	Body;Body			MAMDC2	ENSMMUT00000011666	Body		3:7A32G3A5
cg19574661	cg19574661	0099719988	AAAATCCCTAAAAACAATACCCTAACTATATCCCTCATATAAAAATAACC			II			GTCGGCAAGAAAGGATCCCTGAAGACAATGCCCTAACTGTGTCCCTCATGTGAGGATGGC[CG]TCATCTGAGCTCCAGTTAGCCTGTCGGTACTCGCCACGGATATAAGGATCCAGGCTGGGA	37	9	72721784	CGGCCATCCTCACATGAGGGACACAGTTAGGGCATTGTCTTCAGGGATCC	15	78879394	R	rs571865532	37			MAMDC2;MAMDC2	NR_125850;NM_153267	Body;Body			MAMDC2	ENSMMUT00000011666	Body		1:15G34
cg05554882	cg05554882	0059637240	TACCAACAAATCTTAATACTTCTCAAAAATAACCACACCACTATACTTAC			II			ACCAAGGGGTGAGAAAAAGAGGCCCTGGATTTTCTAATGTCTTGACCAGAAGGGTCAAGA[CG]TAAGCATAGTGGTGTGGTCATCCTTGAGAAGCACTAAGACTTGCTGGTAGGGTGCTGTCA	37	9	72731704	ACCAGCAAGTCTTAGTGCTTCTCAAGGATGACCACACCACTATGCTTACG	15	78889279	R	rs191199375	1			MAMDC2;MAMDC2	NR_125850;NM_153267	Body;Body			MAMDC2	ENSMMUT00000011666	Body		1:4G45
cg13596081	cg13596081	0056775563	TAACAATAAAATTAACCTATACAATATAATCATTTCACRAATTTAAAAAC			II			AAGGGGAAGAGTAGCAATGAGGTTAACCTGTGCAGTGTAGTCATTTCACGAGTTTGAGAA[CG]CCTAGCACGATGCCTTAACGGAGCGTCGGGCACAGAGTCATTTGGGAGGATTTCTTTTTC	37	9	72873345	AGCAATGAGGTTAACCTGTGCAGTGTAGTCATTTCACGAGTTTGAGAACG	15	79020666	F	rs550743679	33		TRUE	SMC5	NM_015110	TSS1500	chr9:72873689-72874264	N_Shore	SMC5	ENSMMUT00000011671	TSS1500	N_Shore	3:10A19G2C16
cg14353079	cg14353079	0021722981	TCATTTCACAAATTTAAAAACACCTAACACAATACCTTAACAAAACATCA	0041764100	TCATTTCACGAATTTAAAAACGCCTAACACGATACCTTAACGAAACGTCG	I	A	Red	TGTGCAGTGTAGTCATTTCACGAGTTTGAGAACGCCTAGCACGATGCCTTAACGGAGCGT[CG]GGCACAGAGTCATTTGGGAGGATTTCTTTTTCGGATTTTTGAGACAGGAACCTGATTTGA	37	9	72873373	TCATTTCACGAGTTTGAGAACGCCTAGCACGATGCCTTAACGGAGCGTCG	15	79020694	F				TRUE	SMC5	NM_015110	TSS1500	chr9:72873689-72874264	N_Shore	SMC5	ENSMMUT00000011671	TSS1500	N_Shore	3:2G2C32C11
cg14428530	cg14428530	0003765569	TCACAATCCATAACAACCCTAATCTAAAATTCACAAAAATATTATCCCCA	0082778321	TCGCGATCCATAACGACCCTAATCTAAAATTCACAAAAATATTATCCCCG	I	A	Red	GCCCGCTGGGAGTCGCGATCCATAGCGGCCCTGGTCTGGAATTCACAGAAGTATTGTCCC[CG]GGAACTTAAGAGGAGGCAACAGTTAATTCGGCGTGATAGTGATGCTGTGGCGGATTCTTA	37	9	72874528	CGGGGACAATACTTCTGTGAATTCCAGACCAGGGCCGCTATGGATCGCGA	15	79021845	R	rs574009547	28		TRUE	SMC5	NM_015110	Body	chr9:72873689-72874264	S_Shore	SMC5	ENSMMUT00000011671	Body	S_Shore	1:26T23
cg10954340	cg10954340	0044744948	ACTACATTTTTAATACATAATTCAATACATAATTCACTACTTTCCTACCC			II			TGTCAGTATCATATTCATGAAGTTCCTGTAGGAACTGAAAAGACCAGAGAAAGAATTGAA[CG]GGTAGGAAAGTAGTGAATCATGTACTGAATCATGTACCAAAAATGTAGTTTTGTTAAAAC	37	9	72930492	CGGGTAGGAAAGTAGTGAATCATGTACTGAATCATGTACCAAAAATGTAG	15	79087138	F	rs575276307;rs539529104	12;18			SMC5;SMC5	NM_015110;NM_015110	ExonBnd;Body			SMC5	ENSMMUT00000011671	Body		2:6A1G41
cg09587920	cg09587920	0043711570	ACCTTAAATAAAACCCAACATTCATTAATTTACTATTACCTTTTACTACC			II			TTGATTCTCTATGTGCAGATCTACGTATAAACCCTTATGGAGCTCTGAGCTGAAAAGCTA[CG]GCAGCAAAAGGCAATAGCAAACCAATGAATGCTGGGCCCTACTCAAGGTGGATAAGAGCT	37	9	73005204	CGGCAGCAAAAGGCAATAGCAAACCAATGAATGCTGGGCCCTACTCAAGG	15	79158467	F	rs185284667	28			KLF9	NM_001206	Body			KLF9	ENSMMUT00000000337	Body	S_Shelf	2:21G16T11
cg12326817	cg12326817	0061804158	TACCATTTACTTCTAACCTCTCACTAAATCCTACTTATAATTTAACTTCC			II			CATCATATTACTACCATTTGCTTCTGACCTCTCACTGAATCCTGCTTGTGATTTGGCTTC[CG]TTTATATTGTATTTGTTGATACAACAGAGACAGTGTAGGGCTTAGGTGTGAGATTTTACT	37	9	73013111	CGGAAGCCAAATCACAAGCAGGATTCAGTGAGAGGTCAGAAGCAAATGGT	15	79166654	R	rs568959637;rs11142396	27;7			KLF9	NM_001206	Body			KLF9	ENSMMUT00000000337	Body		2:31T0T17
cg10915554	cg10915554	0045653864	AAATACCTTTATACCAATTACTAAACACTAATTTACRCTCTTCAATAAAC			II			ATAGAAACAGAAAGTGCCTTTGTACCAATTACTAGGCACTAATTTACGCTCTTCAGTGGG[CG]CTGGGCTTGCTGGAGAAACATTAGGAAAAGGTGGGAGGGTCGGATGTGGGGGAGGATTCT	37	9	73021673	CGCCCACTGAAGAGCGTAAATTAGTGCCTAGTAATTGGTACAAAGGCACT	15	79175927	R	rs117686221;rs373794257	13;2			KLF9	NM_001206	Body			KLF9	ENSMMUT00000000337	Body		0:50
cg00049440	cg00049440	0009662426	CCATATATCATTTTTAAACCACAAACCCAAAACCTCATCTTAAAAATATC			II			ATCATTTTTTTCCATGTATCATTTTTAAACCACAGGCCCAAGACCTCATCTTAAAAGTAT[CG]AGGTATTACACCAAAAAATGACAACACTTTTCCAACTAACTCCAACAATACCCTCTCAAA	37	9	73026643	CATGTATCATTTTTAAACCACAGGCCCAAGACCTCATCTTAAAAGTATCG	15	79180981	F				TRUE	KLF9	NM_001206	Body	chr9:73027330-73029184	N_Shore	KLF9	ENSMMUT00000000337	Body	N_Shore	1:1G48
cg18957138	cg18957138	0078648248	AAATAACAAACATCCAATTAAATAAATCCTTAATCATCCCTAAAAAACTC			II			CAAGCCCAAAAAAGTAGCAGGCATCCAGTTAAATGAGTCCTTAGTCATCCCTAAAAGGCT[CG]AAGTAAAGTGCGCCGCGTCCCCCCTCGGTTTCAACCACTTCTCTGCAACCCGACAAGAGA	37	9	73027331	CGAGCCTTTTAGGGATGACTAAGGACTCATTTAACTGGATGCCTGCTACT	15	79181668	R	rs77667155	5		TRUE	KLF9	NM_001206	Body	chr9:73027330-73029184	Island	KLF9	ENSMMUT00000000337	Body	Island	1:16C33
cg01528792	cg01528792	0060620825	TTTCCATAAACTTTCCCACAACCACTATAAAAACACTTATACCTCTTTTC			II			GATGGGAGGATTTTCCATAGACTTTCCCACAGCCACTGTAGGGGCACTTGTGCCTCTTTT[CG]GAGGCGTGTTTCCCCTTCGCAGCCACTCCAGGATGGAGGAGGGAGAGCGGGCTGGGCGCG	37	9	73027862	TTCCATAGACTTTCCCACAGCCACTGTAGGGGCACTTGTGCCTCTTTTCG	15	79182199	F	rs202126504	46		TRUE	KLF9	NM_001206	1stExon	chr9:73027330-73029184	Island	KLF9	ENSMMUT00000000337	1stExon	Island	0:50
cg13862983	cg13862983	0031771859	AACTCTTAACRATAATAACCAATATACAATAATCCTTCCAAATATCCCCC			II			CAGGTCCAACAAGCTCTTGGCGATGGTGACCAGTGTGCAGTAATCCTTCCAGGTGTCCCC[CG]GGTCACCGTGCTCCTTGGTCACCTCGCGCTCAGGTAGTCGCAGCCGCTCGGCGTCCGGAG	37	9	73028130	CGGGGGACACCTGGAAGGATTACTGCACACTGGTCACCATCGCCAAGAGC	15	79182467	R				TRUE	KLF9	NM_001206	1stExon	chr9:73027330-73029184	Island	KLF9	ENSMMUT00000000337	1stExon	Island	1:21C28
cg22175178	cg22175178	0050758864	AATTCAAAAACCRTCAATAAACTCRAAAAAAAATATCTCTTAAACCTAAC			II			GCCAAAGCCCCAGGACATTCACCCGATCACCCCGACGCGGGTGGCGAGGGTCCCGCCGAG[CG]CCAGGTCTAAGAGACACTTTTTCCCGAGTCCACTGACGGCTTCTGAACCCCTGCTCCGGC	37	9	73028776	CGCCAGGTCTAAGAGACACTTTTTCCCGAGTCCACTGACGGCTTCTGAAC	15	79183113	F	rs181294777;rs73649119	0;6		TRUE	KLF9;KLF9	NM_001206;NM_001206	1stExon;5'UTR	chr9:73027330-73029184	Island	KLF9	ENSMMUT00000000337	TSS1500	Island	2:27C20G1
cg01781745	cg01781745	0015671867	ACTACCCCTTCCCTACCTCCCAACTATTACCCTTTTAAATATCAATATTC			II			CTGAGGCGTGCGGCCAATCCGACTGTTCCGTTTCGCTGCCTCGTGCTACCCCTACAGCCT[CG]AACACTGACATTTAAAAGGGTAACAGCTGGGAGGCAGGGAAGGGGCAGCCGCACACTTTC	37	9	73029065	CTGCCCCTTCCCTGCCTCCCAGCTGTTACCCTTTTAAATGTCAGTGTTCG	15	79183403	R	rs536123032;rs557392481;rs569385393	23;41;51		TRUE	KLF9;KLF9	NM_001206;NM_001206	1stExon;5'UTR	chr9:73027330-73029184	Island	KLF9	ENSMMUT00000000337	TSS1500	Island	1:45A4
cg26798786	cg26798786	0035754917	AAAAATATATCCAATTTCACTACAACTCTTCRCRTTTACAAATATCRAAC			II			TAAGTTGGTTGATGTCACTGGCATTGGCTCGGCCAATCACAAGGGCGTTCCGAAAGCAAG[CG]CTCGACACTTGTAAACGCGAAGAGCTGTAGTGAAACTGGACACATCTTTGTATTTTGTGT	37	9	73029388	CGCTCGACACTTGTAAACGCGAAGAGCTGTAGTGAAACTGGACACATCTT	15	79183726	F	rs150429022;rs138167442;rs185071453	1;7;22		TRUE	KLF9;KLF9	NM_001206;NM_001206	1stExon;5'UTR	chr9:73027330-73029184	S_Shore	KLF9	ENSMMUT00000000337	TSS1500	S_Shore	1:7T42
cg14085166	cg14085166	0083724868	TACCAACAACACAAAATACAAAAATATATCCAATTTCACTACAACTCTTC			II			GGCATTGGCTCGGCCAATCACAAGGGCGTTCCGAAAGCAAGCGCTCGACACTTGTAAACG[CG]AAGAGCTGTAGTGAAACTGGACACATCTTTGTATTTTGTGTTGCTGGTAGTAAATTTGAG	37	9	73029407	ACCAGCAACACAAAATACAAAGATGTGTCCAGTTTCACTACAGCTCTTCG	15	79183745	R	rs185071453	3		TRUE	KLF9;KLF9	NM_001206;NM_001206	1stExon;5'UTR	chr9:73027330-73029184	S_Shore	KLF9	ENSMMUT00000000337	TSS1500	S_Shore	0:50
cg14359492	cg14359492	0092641304	CAACCACCTACAAAAAACTTTTTAAAAAAACAATACCAAACCAAAACACA	0094668581	CGACCGCCTACGAAAAACTTTTTAAAAAAACGATACCAAACCGAAACGCG	I	C	Grn	CGGGGGCGGGCGCTCGGCTCCGGCCGCGGACTGGCGGGCGACTCAGCCACTCGTGGACCG[CG]CGCCCCGGCCTGGCATCGCCCTTTTAAAAAGTCTTCCGCAGGCGGCCGCCGCCGCAGCAG	37	9	73034056	CGCGCCCCGGCCTGGCATCGCCCTTTTAAAAAGTCTTCCGCAGGCGGCCG	15	79188773	F	rs559893527;rs77053901;rs548543155	7;11;19		TRUE				chr9:73033798-73035448	Island				Island	1:4G45
cg18323993	cg18323993	0057621158	CCCTTTACTACAATTAAACAAACTACCCTAAATTAAAAAACCAAAAACCC			II			AACATCAAGCTCCCTTTACTGCAGTTGAACAAACTGCCCTAGATTGGGGGACCAGGAACC[CG]CCCCAAACTCGTGCAAGGAGCTCCGGGCGCCCACGCCCACGTGAGCTAACCTTGAAATTA	37	9	73034238	CCTTTACTGCAGTTGAACAAACTGCCCTAGATTGGGGGACCAGGAACCCG	15	79188955	F				TRUE				chr9:73033798-73035448	Island				Island	1:40A9
cg13699366	cg13699366	0075699593	AAAAAACACRAAATAACAAAAATATTTCCTAACCCCTTAACCRAACCATC			II			GCGGGAGGAGATGACTTTGCAGGAATTGCGCTCCCAGAGTTTGCCGGCAGATCTCTCCCG[CG]ATGGCCCGGCCAAGGGGTTAGGAAACATTCCTGCCATTCCGTGCTCTCCCCTACCCCACA	37	9	73034785	GAGAGCACGGAATGGCAGGAATGTTTCCTAACCCCTTGGCCGGGCCATCG	15	79189505	R	rs541975443;rs563675180;rs77023528;rs546038618	9;14;23;44		TRUE				chr9:73033798-73035448	Island				Island	2:27G15C6
cg14473797	cg14473797	0003728434	AATCCAACACTAAACCTAAACCTAAACATAAAAATAACACCTACAACTCA	0008670213	AATCCAACACTAAACCTAAACCTAAACGTAAAAATAACGCCTACGACTCG	I	A	Red	TCGGCGTCCGGGTACTGGGTCGAGACGTGTGTAGGTGTAGGGAGGTGGATAGCCCTTTTC[CG]AGCCGTAGGCGTCACCCCTACGCCCAGGCCCAGGCCCAGTGCTGGATCCTGCACTTTCCC	37	9	73035425	GATCCAGCACTGGGCCTGGGCCTGGGCGTAGGGGTGACGCCTACGGCTCG	15	79190160	R				TRUE				chr9:73033798-73035448	Island				S_Shore	0:50
cg14715455	cg14715455	0013758573	AAAAAAATACAAAATCCAACACTAAACCTAAACCTAAACRTAAAAATAAC			II			GTACTGGGTCGAGACGTGTGTAGGTGTAGGGAGGTGGATAGCCCTTTTCCGAGCCGTAGG[CG]TCACCCCTACGCCCAGGCCCAGGCCCAGTGCTGGATCCTGCACTTTCCCAACCTCCCCCT	37	9	73035436	GGAAAGTGCAGGATCCAGCACTGGGCCTGGGCCTGGGCGTAGGGGTGACG	15	79190171	R				TRUE				chr9:73033798-73035448	Island				S_Shore	0:50
cg24829249	cg24829249	0050641213	TTACTTCCATATAACAAAACCTTCTATTACAATAATATTCTAAACTTTCC			II			CACTCATGATGTTGCTTCCATGTAGCAGGGCCTTCTATTACAGTAATATTCTGGACTTTC[CG]TATCCTTTGACTCACCCCTCCCAGGAGAAGATGGGTGACTTAATAGAATGATGAGTTTTG	37	9	73082049	CGGAAAGTCCAGAATATTACTGTAATAGAAGGCCCTGCTACATGGAAGCA	15	79242781	R														2:35C3G10
cg05359453	cg05359453	0011798917	TCTCAATCTAATCTAAAACACAAATTAATAAACAAACATTTACCTTCCAC			II			TTTCAGAGAGCTCTCAGTCTGGTCTGGGACACAGATTAGTAAACAGGCATTTGCCTTCCA[CG]TGGTAAATGCCATGAAGGACAAAGTCCAGGGTGTTGGGGACGGGAGGTGTGGTACAAATA	37	9	73085509	CGTGGAAGGCAAATGCCTGTTTACTAATCTGTGTCCCAGACCAGACTGAG	15	79246784	R	rs560701577	5												2:19A21G8
cg15859083	cg15859083	0082747399	TACTTCTATACCATACCTTACTAAAAAACTTCTATATCATTTAACAAAAC			II			TGGTTCACCCATGCTTCTGTGCCATGCCTTGCTAAGAGACTTCTGTGTCATTTAGCAAGG[CG]TAGTCTTTGCACCGTATGCTTTAGACCCTCTCTATGTGTAGCTTCCTCAAGTTTGAAGTT	37	9	73100127	CGCCTTGCTAAATGACACAGAAGTCTCTTAGCAAGGCATGGCACAGAAGC	15	79261434	R	rs117152149;rs6560138;rs536336257;rs7036311;rs186336417;rs28431474	44;41;25;8;2;1												1:12C37
cg00753593	cg00753593	0060661572	AAAATAATAATAACAATACTACTTTACACAAATAAACCTAACRAAAACAC			II			GCAGCAGCTTCCCCACTGACACCCTGCCTCCGTGCTCACCCCTAAGAGTCCAGCCCCCTC[CG]TGTCTCCGCCAGGCTTATCTGTGCAAAGCAGCACTGTCATCATCACTCTCCTACTTCATG	37	9	73100412	GAGTGATGATGACAGTGCTGCTTTGCACAGATAAGCCTGGCGGAGACACG	15	79261716	R	rs530481202;rs551869992;rs114320770	0;8;9												1:40G9
cg03450486	cg03450486	0094736541	CACTATCAAAAATCCATCTAATACAAATATCCAAACACAATTAAAACACC			II			AGCCATCTTTTCACTGTCAGGGGTCCATCTGATGCAGGTGTCCAAGCACAATTAGAGCAC[CG]CTCAATGTCTACTAAGTGAGGTGTAATTCTTAGTACATTACACAGTTGCCTCACAATGTC	37	9	73105791	CGGTGCTCTAATTGTGCTTGGACACCTGCATCAGATGGACCCCTGACAGT	15	79266995	R	rs549662423;rs567847088	2;1												1:13T36
cg14170392	cg14170392	0072693239	AATTTTATTAAACTCAACCCACTCCAAACCTATCAAACACTCCAAAACCA	0096750526	AATTTTATTAAACTCGACCCGCTCCAAACCTATCAAACGCTCCAAAACCG	I	T	Red	GGTCCTCGAGCGGATTTTGTTGGACTCGGCCCGCTCCAGACCTGTCAGGCGCTCCAGGGC[CG]TGGCCATGCGCCCGATAAGGTCTTCCAGCTGCGCCAGCCGGATGTCCACGGTCTGGAGTG	37	9	73152198	CGGCCCTGGAGCGCCTGACAGGTCTGGAGCGGGCCGAGTCCAACAAAATC	15	79313192	R	rs148061413;rs201677664;rs538584258;rs141399885;rs566792848;rs150407226;rs201193558;rs138205746;rs142899826	51;37;36;31;21;10;7;2;1		TRUE	TRPM3;TRPM3;TRPM3;TRPM3;TRPM3;TRPM3;TRPM3	NM_020952;NM_001007471;NM_206946;NM_024971;NM_206947;NM_206945;NM_206944	Body;Body;Body;Body;Body;Body;Body			TRPM3;TRPM3;TRPM3;TRPM3;TRPM3;TRPM3	ENSMMUT00000008610;ENSMMUT00000015461;ENSMMUT00000046044;ENSMMUT00000008611;ENSMMUT00000008617;ENSMMUT00000008613	Body;Body;Body;Body;Body;Body		2:15A4T29
cg13675278	cg13675278	0065706965	ATAAATTCAACAAATATTTAAAAACAACTCTATTCCAAACACTCTCCTAC			II			GCTGTGAGCTCCCAAGGAGGCAGGAGCTTCATCAGTTTTTCTCATTACTAATCCCCATTA[CG]CAGGAGAGTGCCTGGAACAGAGTTGTTTCCAAATATTTGCTGAATCCATGAATGAATGAA	37	9	73189590	CGCAGGAGAGTGCCTGGAACAGAGTTGTTTCCAAATATTTGCTGAATCCA	15	79350739	F	rs528925217;rs542494393;rs76385458	0;1;9		TRUE	TRPM3;TRPM3;TRPM3;TRPM3;TRPM3;TRPM3;TRPM3	NM_020952;NM_001007471;NM_206946;NM_024971;NM_206947;NM_206945;NM_206944	Body;Body;Body;Body;Body;Body;Body			TRPM3;TRPM3;TRPM3;TRPM3;TRPM3;TRPM3	ENSMMUT00000008610;ENSMMUT00000015461;ENSMMUT00000046044;ENSMMUT00000008611;ENSMMUT00000008617;ENSMMUT00000008613	Body;Body;Body;Body;Body;Body		2:9A17G22
cg15579927	cg15579927	0075661586	ACCCTATAAAACRCAAAACTATTAAATCTATTACTCAAACTCACATTTTC			II			CAAGATGCTTGCCACACTCTCCAGCTTTTGCAATTTTGGAATAGGAAACATTAGAGCATA[CG]AAAATGTGAGCTTGAGTAACAGATTTAACAGCTCTGCGTTCTACAGGGTTTTAGGTTACC	37	9	73404636	CCCTGTAGAACGCAGAGCTGTTAAATCTGTTACTCAAGCTCACATTTTCG	15	79549520	R	rs139620028;rs17462535;rs115829294	14;27;32			TRPM3;TRPM3;TRPM3;TRPM3;TRPM3;TRPM3;TRPM3;TRPM3;TRPM3	NM_024971;NM_206947;NM_206946;NM_206945;NM_206944;NM_020952;NM_001007471;NM_001007470;NM_206948	Body;Body;Body;Body;Body;Body;Body;Body;Body			TRPM3;TRPM3;TRPM3;TRPM3;TRPM3;TRPM3;TRPM3	ENSMMUT00000008610;ENSMMUT00000015461;ENSMMUT00000046044;ENSMMUT00000008611;ENSMMUT00000008617;ENSMMUT00000008613;ENSMMUT00000008615	Body;Body;Body;Body;Body;Body;Body		2:39A2T7
cg02610438	cg02610438	0050791526	CATAACAAAATCACCTAATAATTCATTTCTAAAAATATAATAACCCCATC			II			TCTATGATGTTCATGACAAAATCACCTAATGATTCATTTCTGAGGATATAGTAACCCCAT[CG]TTAAGCAATGCATGACAGTATATGTAACCTGTCCAGGGGAATCTTTGCTTCCTTTTCAAG	37	9	73424620	CGATGGGGTTACTATATCCTCAGAAATGAATCATTAGGTGATTTTGTCAT	15	79568229	R	rs76770776;rs574310461	4;1		TRUE	TRPM3;TRPM3;TRPM3;TRPM3;TRPM3;TRPM3;TRPM3;TRPM3;TRPM3	NM_020952;NM_001007471;NM_206946;NM_206948;NM_024971;NM_206947;NM_206945;NM_206944;NM_001007470	Body;Body;Body;Body;Body;Body;Body;Body;Body			TRPM3;TRPM3;TRPM3;TRPM3;TRPM3;TRPM3;TRPM3	ENSMMUT00000008610;ENSMMUT00000015461;ENSMMUT00000046044;ENSMMUT00000008611;ENSMMUT00000008617;ENSMMUT00000008613;ENSMMUT00000008615	Body;Body;Body;Body;Body;Body;Body		3:0G35C4T8
cg21419909	cg21419909	0050648239	AATACCAAAAATTCACTTTAACCTCTTCTATTATAAATATTACTATAAAC			II			TTTTTCTCATTCTGAAGCACGGAGATACTGGGGGTGAGGCCAACATGCTGGCCTATCAGA[CG]CCCACAGCAACACCTATAACAGAAGAGGTTAAAGTGAACCCCTGGTATTAGTCACTATTG	37	9	73478014	CGCCCACAGCAACACCTATAACAGAAGAGGTTAAAGTGAACCCCTGGTAT	15	79622481	F	rs558149406	1			TRPM3;TRPM3;TRPM3;TRPM3;TRPM3;TRPM3;TRPM3;TRPM3;TRPM3;TRPM3;TRPM3;TRPM3;TRPM3;TRPM3;TRPM3;TRPM3;TRPM3;TRPM3	NM_001007471;NM_024971;NM_001007470;NM_206948;NM_206947;NM_206946;NM_206945;NM_206944;NM_020952;NM_024971;NM_001007470;NM_206948;NM_206947;NM_206946;NM_206945;NM_206944;NM_020952;NM_001007471	ExonBnd;ExonBnd;ExonBnd;ExonBnd;ExonBnd;ExonBnd;ExonBnd;ExonBnd;ExonBnd;5URT;5URT;5URT;5URT;5URT;5URT;5URT;5URT;Body			TRPM3;TRPM3;TRPM3;TRPM3;TRPM3	ENSMMUT00000008611;ENSMMUT00000008617;ENSMMUT00000008613;ENSMMUT00000008615;ENSMMUT00000008619	Body;Body;Body;Body;Body		2:21G21T6
cg11556949	cg11556949	0012760220	AAATCATTTTACCTAAACACTAATTCTAAATACTAACAAAAACAATCCCC			II			AAAGTTAGCTGAAATCATTTTACCTGAGCACTGATTCTGGGTACTGGCAAAAGCAGTCCC[CG]GAGCAGCTCCTGTTGCTTTCATTTTGCTGCAGCTAGGGCTGGTCATTCCGTTAATAATGC	37	9	73483939	CGGGGACTGCTTTTGCCAGTACCCAGAATCAGTGCTCAGGTAAAATGATT	15	79628539	R	rs116182277;rs2993010	32;20			TRPM3;TRPM3;TRPM3;TRPM3;TRPM3;TRPM3;TRPM3;TRPM3;TRPM3;TRPM3;TRPM3;TRPM3;TRPM3;TRPM3;TRPM3;TRPM3;TRPM3	NM_024971;NM_001007470;NM_206948;NM_206947;NM_206946;NM_206945;NM_206944;NM_020952;NM_024971;NM_001007470;NM_206948;NM_206947;NM_206946;NM_206945;NM_206944;NM_020952;NM_001007471	1stExon;1stExon;1stExon;1stExon;1stExon;1stExon;1stExon;1stExon;5URT;5URT;5URT;5URT;5URT;5URT;5URT;5URT;Body			TRPM3;TRPM3;TRPM3	ENSMMUT00000008613;ENSMMUT00000008615;ENSMMUT00000008619	Body;5'UTR;Body		2:22C7G19
cg05569167	cg05569167	0014601580	RAAACAACTCCTATTACTTTCATTTTACTACAACTAAAACTAATCATTCC			II			AAGCAGTCCCCGGAGCAGCTCCTGTTGCTTTCATTTTGCTGCAGCTAGGGCTGGTCATTC[CG]TTAATAATGCTCTTATGACCGCCCACTGGAAAAAAAAAGTCACTTGTTCGGCTCTTCCCC	37	9	73483989	CGGAATGACCAGCCCTAGCTGCAGCAAAATGAAAGCAACAGGAGCTGCTC	15	79628589	R	rs557811427	23			TRPM3;TRPM3;TRPM3;TRPM3;TRPM3;TRPM3;TRPM3;TRPM3;TRPM3	NM_024971;NM_001007470;NM_206948;NM_206947;NM_206946;NM_206945;NM_206944;NM_020952;NM_001007471	TSS200;TSS200;TSS200;TSS200;TSS200;TSS200;TSS200;TSS200;Body			TRPM3;TRPM3;TRPM3	ENSMMUT00000008613;ENSMMUT00000008615;ENSMMUT00000008619	Body;TSS200;Body		0:50
cg09302575	cg09302575	0078647274	ATTTTACTACAACTAAAACTAATCATTCCRTTAATAATACTCTTATAACC			II			CTGTTGCTTTCATTTTGCTGCAGCTAGGGCTGGTCATTCCGTTAATAATGCTCTTATGAC[CG]CCCACTGGAAAAAAAAAGTCACTTGTTCGGCTCTTCCCCCAAGAGACGTTTCAAGTAAGC	37	9	73484010	TTTTGCTGCAGCTAGGGCTGGTCATTCCGTTAATAATGCTCTTATGACCG	15	79628610	F	rs557811427	44			TRPM3;TRPM3;TRPM3;TRPM3;TRPM3;TRPM3;TRPM3;TRPM3;TRPM3	NM_024971;NM_001007470;NM_206948;NM_206947;NM_206946;NM_206945;NM_206944;NM_020952;NM_001007471	TSS200;TSS200;TSS200;TSS200;TSS200;TSS200;TSS200;TSS200;Body			TRPM3;TRPM3;TRPM3	ENSMMUT00000008613;ENSMMUT00000008615;ENSMMUT00000008619	Body;TSS200;Body		0:50
cg26077124	cg26077124	0053690523	ATCTACCCAAATTCATTACTTACTTAAAACATCTCTTAAAAAAAAAACCA	0056648954	ATCTACCCAAATTCATTACTTACTTAAAACGTCTCTTAAAAAAAAAACCG	I	A	Red	CTGGTCATTCCGTTAATAATGCTCTTATGACCGCCCACTGGAAAAAAAAAGTCACTTGTT[CG]GCTCTTCCCCCAAGAGACGTTTCAAGTAAGCAATGAACTTGGGCAGATTAGCCCCTTGGA	37	9	73484039	CGGCTCTTCCCCCAAGAGACGTTTCAAGTAAGCAATGAACTTGGGCAGAT	15	79628641	F	rs139995805	15			TRPM3;TRPM3;TRPM3;TRPM3;TRPM3;TRPM3;TRPM3;TRPM3;TRPM3	NM_024971;NM_001007470;NM_206948;NM_206947;NM_206946;NM_206945;NM_206944;NM_020952;NM_001007471	TSS200;TSS200;TSS200;TSS200;TSS200;TSS200;TSS200;TSS200;Body			TRPM3;TRPM3;TRPM3	ENSMMUT00000008613;ENSMMUT00000008615;ENSMMUT00000008619	Body;TSS200;Body		0:50
cg10423750	cg10423750	0028618556	CAACACATTCCAAAAAACTAATCTACCCAAATTCATTACTTACTTAAAAC			II			TGCTCTTATGACCGCCCACTGGAAAAAAAAAGTCACTTGTTCGGCTCTTCCCCCAAGAGA[CG]TTTCAAGTAAGCAATGAACTTGGGCAGATTAGCCCCTTGGAATGTGCTGCTTCGGGATTA	37	9	73484058	AGCACATTCCAAGGGGCTAATCTGCCCAAGTTCATTGCTTACTTGAAACG	15	79628660	R	rs533767339	34			TRPM3;TRPM3;TRPM3;TRPM3;TRPM3;TRPM3;TRPM3;TRPM3;TRPM3	NM_024971;NM_001007470;NM_206948;NM_206947;NM_206946;NM_206945;NM_206944;NM_020952;NM_001007471	TSS200;TSS200;TSS200;TSS200;TSS200;TSS200;TSS200;TSS200;Body			TRPM3;TRPM3;TRPM3	ENSMMUT00000008613;ENSMMUT00000008615;ENSMMUT00000008619	Body;TSS200;Body		0:50
cg18216046	cg18216046	0050604251	ACCTATACCAATTAAATCCRATCTCTCCRAAAATTTATTTTTCTTCTAAC			II			AATCCCATGGACATTCCCTCCCAGCCCTCAAACACTGCTTGATTTGAACATCTAATCTGA[CG]CCAGAAGAAAAACAAATCCCCGGAGAGATCGGATTTAACTGGCACAGGTCCTAACAGGCT	37	9	73484191	CGCCAGAAGAAAAACAAATCCCCGGAGAGATCGGATTTAACTGGCACAGG	15	79628793	F					TRPM3;TRPM3;TRPM3;TRPM3;TRPM3;TRPM3;TRPM3;TRPM3;TRPM3	NM_024971;NM_001007470;NM_206948;NM_206947;NM_206946;NM_206945;NM_206944;NM_020952;NM_001007471	TSS1500;TSS1500;TSS1500;TSS1500;TSS1500;TSS1500;TSS1500;TSS1500;Body			TRPM3;TRPM3;TRPM3	ENSMMUT00000008613;ENSMMUT00000008615;ENSMMUT00000008619	Body;TSS1500;Body		1:22T27
cg21251785	cg21251785	0048793874	CTTTAAAAAAATACTACCATTCCATTCTTTAAAAATAATAAAACAATACC			II			GAAAGCAAATCCTTCTAAAGAAACAGTGTATGAATGATCCTAGTGGTTGGAGCACACAAG[CG]GCATTGTTCCACCATCCCCAAAGAATGGAATGGTAGCATTTCTTTAAAGAGAAACTGCTA	37	9	73484407	CGGCATTGTTCCACCATCCCCAAAGAATGGAATGGTAGCATTTCTTTAAA	15	79629010	F	rs181382182	49		TRUE	TRPM3;TRPM3;TRPM3;TRPM3;TRPM3;TRPM3;TRPM3;TRPM3;TRPM3	NM_206944;NM_024971;NM_206948;NM_001007470;NM_001007471;NM_206945;NM_206947;NM_206946;NM_020952	TSS1500;TSS1500;TSS1500;TSS1500;Body;TSS1500;TSS1500;TSS1500;TSS1500			TRPM3;TRPM3;TRPM3	ENSMMUT00000008613;ENSMMUT00000008615;ENSMMUT00000008619	Body;TSS1500;Body		1:34A15
cg21679611	cg21679611	0062641558	CTAATACAAAACTTACCACAAATACRTAAAATTCCACAATACAAAACATC			II			CAGTTCACAGTCTGGTGCAGGGCTTGCCACAAGTACGTAAGGTTCCACAATACAAGGCAT[CG]TGTGTTTTGCTGTAAAAGAGGAGGTGAAGCAGATGGGGGATGTAAAGATGTTATCCACTA	37	9	73517901	TGGTGCAGGGCTTGCCACAAGTACGTAAGGTTCCACAATACAAGGCATCG	15	79662998	F	rs185176705	1			TRPM3	NM_001007471	Body			TRPM3;TRPM3	ENSMMUT00000008613;ENSMMUT00000008619	Body;Body		1:24A25
cg23487442	cg23487442	0059777974	TCTTAACTAACTCAAATAAATCCRTACATATCCATATTCATACAATTCAC			II			AGAAGCCAGCTTTCATTCTGCGCTCTTTCCACTGAACCGTACACAATTGCCATTTCATAA[CG]TGAATTGCATGAACATGGATATGCACGGACTCACTTGAGTCAGTCAAGAGTTTTGGCTTT	37	9	73539937	CGTGAATTGCATGAACATGGATATGCACGGACTCACTTGAGTCAGTCAAG	15	79686199	F	rs555729394;rs574167626	1;28			TRPM3	NM_001007471	Body			TRPM3;TRPM3	ENSMMUT00000008613;ENSMMUT00000008619	Body;Body		2:13T27C8
cg20555507	cg20555507	0004810202	ACTCATACATACCAAATATAACTAAATAAAAACACACTACCTACTACTTC			II			TCTGCAGCCGTGCTCATGCATACCAAATGTGGCTGAATGGAGGCACACTGCCTGCTGCTT[CG]GGGAGGGGATGCACGATTTTGAAGAAGAGGGACAGCCTGCACAAAACAGCCTGTGGTCGG	37	9	73736452	CTCATGCATACCAAATGTGGCTGAATGGAGGCACACTGCCTGCTGCTTCG	15	79891292	F	rs190752845;rs142112351	35;1		TRUE	TRPM3;TRPM3	NM_001007471;NM_001007471	5'UTR;1stExon			TRPM3;TRPM3	ENSMMUT00000008613;ENSMMUT00000008619	TSS200;Body		0:50
cg16832407	cg16832407	0038730968	CTACACAAAACAACCTATAATCRAAATCAAAACAACCTACTCCAAAATAC			II			AGAGGGACAGCCTGCACAAAACAGCCTGTGGTCGGAGTCAAAGCAGCCTGCTCCAGAATG[CG]CGCTCCCTCTCCCGCTCTCCTCCCAGTAAACGCAGGTCAGGCGTTGGGGGGGAACCGGGG	37	9	73736539	TGCACAAAACAGCCTGTGGTCGGAGTCAAAGCAGCCTGCTCCAGAATGCG	15	79891379	F	rs545175416;rs571432447;rs59612871	26;24;10		TRUE	TRPM3	NM_001007471	TSS200			TRPM3;TRPM3	ENSMMUT00000008613;ENSMMUT00000008619	TSS1500;Body		1:42G7
cg09438589	cg09438589	0098600885	ATTTTCCTAATTTAAATACTAACTCTCATCAACTATATAAACTTAAACAC			II			CTGGTCAGATTATTTTCCTGGTTTGAATACTAACTCTCATCAGCTGTGTAGACTTGGGCA[CG]TCATTAAATTCTTTAAGCCTTTGCTTCTTTATATAAAAAATTAGGATACCACGAGCACCT	37	9	73771194	CGTGCCCAAGTCTACACAGCTGATGAGAGTTAGTATTCAAACCAGGAAAA	15	79926694	R	rs559319159;rs147817642	15;2								TRPM3	ENSMMUT00000008619	Body		1:10C39
cg02654358	cg02654358	0034623524	CATAATACTAAACTTACCTCCCTAAAAATAAAAACCAAAAAACTTATAAC			II			GGAAGACGTTCCTTCTCGCCCTTCCTCACAGCCCCCAGCACTCTATTTCATTAGAAGCGG[CG]CCACAAGTTCCCTGGCTCTCACCCTTAGGGAGGCAAGTTCAGCACCATGGAAAGGGCTCA	37	9	74061449	ATGGTGCTGAACTTGCCTCCCTAAGGGTGAGAGCCAGGGAACTTGTGGCG	15	80219550	R	rs553393385	0		TRUE				chr9:74061513-74062097	N_Shore	TRPM3	ENSMMUT00000008619	Body	N_Shore	3:20A8A0A19
cg07060970	cg07060970	0095798260	AAACTCTAACAAAAACCAACAAAAACAAAAACAACACCAACCAAAAACCA	0089684883	AAACTCTAACAAAAACCGACGAAAACAAAAACAACGCCAACCGAAAACCG	I	C	Grn	CAGCCCAGCGCCGAGCGCTCTCGCTGGCTCCTCGCCGCGGGTCTCCCTCCAGCCTGCGCG[CG]GCTCTCGGTTGGCGCTGCCTTTGCCTCCGCCGGCTCCTGCCAGAGCCCCGCGCTCCGTTA	37	9	74061840	GGGCTCTGGCAGGAGCCGGCGGAGGCAAAGGCAGCGCCAACCGAGAGCCG	15	80219941	R	rs182718990;rs528104312;rs548190097	1;14;26						chr9:74061513-74062097	Island	TRPM3	ENSMMUT00000008619	TSS200	Island	0:50
cg21307352	cg21307352	0017680839	TTTTATTCCACRACAAAATCAAAACCAAATAACTAACAAACAATCCACAC			II			CTTCCGACTTTCATCTGACATCATCTACACCCCAGGATTGAGGAACTCTAAGAAACATCA[CG]TGTGGACTGCCTGCCAGCCACCTGGTTTTGATTTTGCCGTGGAATAAAAATGAAGCAATT	37	9	74102221	CGTGTGGACTGCCTGCCAGCCACCTGGTTTTGATTTTGCCGTGGAATAAA	15	80260544	F	rs139507188;rs373909600	1;40												1:39T10
cg02687364	cg02687364	0032746993	ACAAATAACAACTAACCCCTATACTCCAAAAACTAACTCTTAAAATAAAC			II			GTGGTGAGTTTGCAAATGACAGCTAACCCCTGTGCTCCAAGGACTGACTCTTAGAGTAAG[CG]CCAGTGCCTGTGTCAACTGTGGAGCTAAATCAGTGCAAGGGGGAGAAATTAAATTAATAA	37	9	74167775	CAAATGACAGCTAACCCCTGTGCTCCAAGGACTGACTCTTAGAGTAAGCG	15	80325508	F	rs545328413;rs75530934	43;2												2:7T30C11
cg14331609	cg14331609	0049678858	CATTTAATCRAACTCAAAACACTATAAAAATTAAAATACTCCTTATCCTC			II			GCAATTGGAAGCATTTAGTCGAGCTCAGAGCACTGTAGGAATTGAGGTACTCCTTGTCCT[CG]ACATCTACTACCTGAACTCCCTCAACATACTAAGTGCTAAGTACCATCGTTGGGGAGAGG	37	9	75000370	CGAGGACAAGGAGTACCTCAATTCCTACAGTGCTCTGAGCTCGACTAAAT	15	80374236	R	rs189854879	33		TRUE										3:7A0A9T31
cg18795627	cg18795627	0005620918	ATAAAAAAATACAAAATTTTTTAATAACTACCTTTATTTTACTCACCTCC			II			AAAAAGAAAAAAAATCAATTTTTATAGCTACATTCCAGCAAGAGAATATAGGAGGTGAGT[CG]GAGGTGAGCAAAACAAAGGCAGCTATTAAAAAACTCTGCACTTCCTTACATCAGCAAATG	37	9	74300391	CGGAGGTGAGCAAAACAAAGGCAGCTATTAAAAAACTCTGCACTTCCTTA	15	80463867	F	rs552682572;rs548529433;rs146794948;rs140597110	26;34;38;51			TMEM2;TMEM2	NM_001135820;NM_013390	Body;Body			ENSMMUG00000031708	ENSMMUT00000046040	Body		1:39A10
cg06584373	cg06584373	0032751146	AAAATAATAAAAACAAACCATATACTCTACTAACCAAAATCTTCATCATC			II			TACTTAAACTAGAAATGGTAAAAACAGACCATGTGCTCTGCTAGCCAAGATCTTCATCAT[CG]CTTCCACCACTACAGGCCAGCTTATTCATCAGAATATAAAACTTCTGTGGCTTATACAGC	37	9	74319950	AAATGGTAAAAACAGACCATGTGCTCTGCTAGCCAAGATCTTCATCATCG	15	80483807	F	rs541548863;rs182681818	43;2			TMEM2;TMEM2	NM_001135820;NM_013390	Body;Body			ENSMMUG00000031708;ENSMMUG00000031708	ENSMMUT00000046039;ENSMMUT00000046038	TSS1500;Body		0:50
cg08017357	cg08017357	0007603915	AAACACTAAAATCCCTTTTAAAAAACTCCTACTAATTTTAAACTACTACC			II			TTATGTTGACAGCCATTCAATGCTGTGATCAAAGAGAAAGGCTTCTCAACACAGAGAAAG[CG]GCAGCAGTTCAAAACTAGTAGGAGCTCTTTAAAAGGGATTTTAGTGTTCTTTCAGCTGCT	37	9	74371887	CGGCAGCAGTTCAAAACTAGTAGGAGCTCTTTAAAAGGGATTTTAGTGTT	15	80535720	F	rs62544881;rs553640023	6;40			TMEM2;TMEM2	NM_001135820;NM_013390	5URT;5URT							2:39C5A4
cg11558474	cg11558474	0097749226	TTAAAATCATCTTTATCTCCTTACAATTCCCCTAAATTAATAAATCCTCC			II			CTGTACACGATTTTAAAGCCTCACCTTACCTCAGCTAACAGAGAGGCAGGGGGCGGAGGG[CG]GAGGACCCACCAACCCAGGGGAATTGTAAGGAGACAAAGATGACCCCAAACGCACAAGCG	37	9	74382743	TGGGGTCATCTTTGTCTCCTTACAATTCCCCTGGGTTGGTGGGTCCTCCG	15	80546938	R				TRUE	TMEM2;TMEM2	NM_013390;NM_001135820	5'UTR;5'UTR	chr9:74383077-74384702	N_Shore				N_Shore	1:43C6
cg23924413	cg23924413	0054723828	AAAAACTAACTCCTAAAAAATCRAATCAATCCCAATCCAAAAATAAAACC			II			TCTTAAGAAGAGAGGACTGACTCCTGGGGAGTCGGGTCAGTCCCAATCCAGAGATGAAAC[CG]GGAAAGGAGGCGCACGGGGGAAGGGCGGGAGGACGTTTTCCTTTTCGGCAGAAATGCCCA	37	9	74383078	AGGACTGACTCCTGGGGAGTCGGGTCAGTCCCAATCCAGAGATGAAACCG	15	80547270	F	rs186486784;rs76770880;rs549012006	30;23;9		TRUE	TMEM2;TMEM2	NM_013390;NM_001135820	5'UTR;5'UTR	chr9:74383077-74384702	Island				Island	3:17G9A3T18
cg02346421	cg02346421	0045752108	AAAATATTTCACCTCCAAACAAAAACTACRACTACCAATTAAATACRAAC			II			CGGGTCCAGATCTCCTCTCCATGGCCAGGAAGCCACTCGATTGCCGGCGCCCGCAGCTGC[CG]CTCGTACTCAACTGGCAGCCGCAGCCTCTGCCTGGAGGTGAAATACTCTCCTCCCGAGAG	37	9	74383415	GAGTATTTCACCTCCAGGCAGAGGCTGCGGCTGCCAGTTGAGTACGAGCG	15	80547601	R	rs572591970	11			TMEM2;TMEM2;TMEM2;TMEM2	NM_001135820;NM_013390;NM_001135820;NM_013390	5URT;5URT;1stExon;1stExon	chr9:74383077-74384702	Island				Island	1:9G40
cg01495297	cg01495297	0015739180	AAAAAAAATATTTCACCTCCAAACAAAAACTACRACTACCAATTAAATAC			II			TCCAGATCTCCTCTCCATGGCCAGGAAGCCACTCGATTGCCGGCGCCCGCAGCTGCCGCT[CG]TACTCAACTGGCAGCCGCAGCCTCTGCCTGGAGGTGAAATACTCTCCTCCCGAGAGTGAC	37	9	74383419	AGGAGAGTATTTCACCTCCAGGCAGAGGCTGCGGCTGCCAGTTGAGTACG	15	80547605	R	rs572591970	7			TMEM2;TMEM2;TMEM2;TMEM2	NM_001135820;NM_013390;NM_001135820;NM_013390	5URT;5URT;1stExon;1stExon	chr9:74383077-74384702	Island				Island	1:5G44
cg12183888	cg12183888	0069748893	CAACCACAACCTCTACCTAAAAATAAAATACTCTCCTCCCAAAAATAACA	0086801121	CAACCGCAACCTCTACCTAAAAATAAAATACTCTCCTCCCGAAAATAACG	I	C	Grn	GTACTCAACTGGCAGCCGCAGCCTCTGCCTGGAGGTGAAATACTCTCCTCCCGAGAGTGA[CG]CGCACTTCCCTCCGCCTCCGCCTCCTCCTCCTCCTCCTCCTCCTGCCCCGAGCCTCGGGG	37	9	74383480	CAGCCGCAGCCTCTGCCTGGAGGTGAAATACTCTCCTCCCGAGAGTGACG	15	80547666	F					TMEM2;TMEM2;TMEM2;TMEM2	NM_001135820;NM_013390;NM_001135820;NM_013390	5URT;5URT;1stExon;1stExon	chr9:74383077-74384702	Island				Island	0:50
cg20352195	cg20352195	0099783876	AAACAAACAACCCAACTCAACTAAACCAAAAACTATAAATTAAACAAACA	0092674828	AAACAAACAACCCGACTCGACTAAACCGAAAACTATAAATTAAACGAACG	I	A	Red	CCTCCGCCGGCCAGACAAGCAGCCCGGCTCGGCTGGGCCGGGAACTGTGGATTGGGCGGG[CG]GGCGGGCGGGCGGTGGAGAGCGAGGGAGGCGGAGGGAGAGGAGGAGCCTGCCATCAGAGG	37	9	74383821	AGACAAGCAGCCCGGCTCGGCTGGGCCGGGAACTGTGGATTGGGCGGGCG	15	80547998	F					TMEM2;TMEM2	NM_001135820;NM_013390	TSS200;TSS200	chr9:74383077-74384702	Island				Island	1:43T6
cg07679695	cg07679695	0012604568	CCTACCCCCTCRCTAAAACTACTCTCACAACCTTAACTCTAAATAAAAAC			II			GCCGCCGCCACCCTGCCCCCTCGCTGGAGCTGCTCTCACAGCCTTGGCTCTGGGTGAGGG[CG]CGGCCCGGGCTGGATCACTCAGACGCACGAGGTCCCGAGCTAGTGACAGCTGCAGGACTG	37	9	74384615	CTGCCCCCTCGCTGGAGCTGCTCTCACAGCCTTGGCTCTGGGTGAGGGCG	15	80548786	F	rs569726217	7		TRUE	TMEM2;TMEM2	NM_013390;NM_001135820	TSS1500;TSS1500	chr9:74383077-74384702	Island				Island	2:1C38A9
cg16260720	cg16260720	0052647217	TTAAATATTAACTTAACTATCACTTTCTTAAACACRTCTTTCCTAACCAC			II			GCTTCAAAAGCACTTGCACACGAGTTGGAGCAGGATTGTGAAAAAGCTTATTTAAGGTGA[CG]TGGTCAGGAAAGACGTGTCCAAGAAAGTGATAGTTAAGCTAACATCTAAAGAATGTTGAC	37	9	74393264	CGTGGTCAGGAAAGACGTGTCCAAGAAAGTGATAGTTAAGCTAACATCTA	15	80556932	F														2:16A1C31
cg04419723	cg04419723	0049692163	TAATAACACCTAAAACCTAACTATAAAAAACATATCTAACTAACTACCCC			II			GACAGCATATCACTGAGAGATGGAGATGCTCAGGCTGGGAAAAGCACTGGCGTGAGGAGG[CG]GGGCAGCCAGCCAGACATGTTTCCTACAGCTAGGCCCTAGGTGTCACCAGTGTGACAGGG	37	9	74398117	CGGGGCAGCCAGCCAGACATGTTTCCTACAGCTAGGCCCTAGGTGTCACC	15	80561729	F														3:8T10C12C17
cg07366011	cg07366011	0058780940	ACTCTCATTTCTAACCATTCAAAAATCATAATACATAATACAAAAAAACC			II			ATTTCACTCATTAAAGACTCATCCCAAGTATCGTAAGTCACGTTTCAGTCCTCCCTAATA[CG]GTTTTCTTGTATTATGTATTATGACTCTTGAATGGTCAGAAATGAGAGTAAACTTAACAG	37	9	74429629	CGGTTTTCTTGTATTATGTATTATGACTCTTGAATGGTCAGAAATGAGAG	15	80596410	F	rs568928682;rs537635797	10;15												1:8C41
cg07194321	cg07194321	0018809896	CAATTACTACACAACAAAAATTTTTACCTCTACTATTCCTTAAATAACAC			II			AAATGATATGACAATTACTGCACAACAGAGATTTTTACCTCTGCTGTTCCTTAAGTAACA[CG]ACCCCTATTCTCCAAATAAAAACTTACCAACAAGTTGAGCAGTCTCAAATTAGAATACTA	37	9	74524266	AATTACTGCACAACAGAGATTTTTACCTCTGCTGTTCCTTAAGTAACACG	15	80697004	F	rs527449404;rs547298773	49;17		TRUE	FAM108B1;FAM108B1	NM_016014;NM_001025780	5'UTR;5'UTR	chr9:74525249-74526679	N_Shore	ABHD17B	ENSMMUT00000026541	Body	N_Shore	1:6C43
cg19123593	cg19123593	0033640973	AAAAAATAAAATCAAATTCCCATTCCCCTCACTAACRCACTAAAAAATTC			II			ATCTAAAATCGCGCCCGACAGAGATATAAGGACATTCAGGAGAAAGCTTTTAGGCACCCG[CG]AATCTCTCAGTGCGCCAGTGAGGGGAATGGGAACCTGACCCCATCTTTTCATCCACTGAG	37	9	74525119	AAAGATGGGGTCAGGTTCCCATTCCCCTCACTGGCGCACTGAGAGATTCG	15	80697860	R	rs150057743;rs544637720	20;28			C9orf85;ABHD17B;ABHD17B	NM_182505;NM_016014;NM_001025780	TSS1500;5URT;5URT	chr9:74525249-74526679	N_Shore	ABHD17B;C9orf85	ENSMMUT00000026541;ENSMMUT00000026544	Body;TSS1500	N_Shore	1:20G29
cg07476130	cg07476130	0092612476	ATAAAACCCTTCTCTTCACCRAAAAAAACCAAAAACCTTCTTAAAATATC			II			AAGGAAATGAAATGGAACCCTTCTCTTCACCGAGGAGGACCAAAGACCTTCTTAGAGTGT[CG]GTCGGTCCTCCCTCCCCCACCCCCTGACTCCGGCCGCTCCACGGACCGCAGGGACTGTCC	37	9	74525250	TGGAACCCTTCTCTTCACCGAGGAGGACCAAAGACCTTCTTAGAGTGTCG	15	80697991	F	rs138728878	31		TRUE	C9orf85;FAM108B1;FAM108B1	NM_182505;NM_016014;NM_001025780	TSS1500;5'UTR;5'UTR	chr9:74525249-74526679	Island	ABHD17B;C9orf85;C9orf85	ENSMMUT00000026541;ENSMMUT00000026544;ENSMMUT00000026543	Body;TSS1500;TSS1500	Island	3:16T0G27C4
cg11635143	cg11635143	0003776185	TAATCAACAAAACACAAACTCTTATAAAAAAACAAAACCAACACAAAACA	0020790929	TAATCAACAAAACGCGAACTCTTATAAAAAAACAAAACCGACGCGAAACG	I	A	Red	CGGCGCCGGGGCGAAGAAGGACGGCGGCGCCCCAGGGGCCCCGCTCACGCTCCCGAGTCT[CG]CCTCGCGCCGGCCCTGCTCCTCCACAAGAGCTCGCGTTCTGCTGACTAACGGCCCCGGTG	37	9	74525776	CGCCTCGCGCCGGCCCTGCTCCTCCACAAGAGCTCGCGTTCTGCTGACTA	15	80698517	F					C9orf85;ABHD17B;ABHD17B;ABHD17B;ABHD17B	NM_182505;NM_016014;NM_001025780;NM_016014;NM_001025780	TSS1500;1stExon;1stExon;5URT;5URT	chr9:74525249-74526679	Island	ABHD17B;C9orf85;C9orf85	ENSMMUT00000026541;ENSMMUT00000026544;ENSMMUT00000026543	5'UTR;TSS1500;TSS1500	Island	0:50
cg18627568	cg18627568	0081725590	AAACCATTAATCAACAAAACACAAACTCTTATAAAAAAACAAAACCAACA	0078699944	AAACCGTTAATCAACAAAACGCGAACTCTTATAAAAAAACAAAACCGACG	I	C	Grn	GGGGCGAAGAAGGACGGCGGCGCCCCAGGGGCCCCGCTCACGCTCCCGAGTCTCGCCTCG[CG]CCGGCCCTGCTCCTCCACAAGAGCTCGCGTTCTGCTGACTAACGGCCCCGGTGCGGGGCG	37	9	74525783	CGCCGGCCCTGCTCCTCCACAAGAGCTCGCGTTCTGCTGACTAACGGCCC	15	80698524	F					C9orf85;ABHD17B;ABHD17B;ABHD17B;ABHD17B	NM_182505;NM_016014;NM_001025780;NM_016014;NM_001025780	TSS1500;1stExon;1stExon;5URT;5URT	chr9:74525249-74526679	Island	ABHD17B;C9orf85;C9orf85	ENSMMUT00000026541;ENSMMUT00000026544;ENSMMUT00000026543	5'UTR;TSS1500;TSS1500	Island	0:50
cg04504741	cg04504741	0001807204	CCAAAACCATTAATCAACAAAACACAAACTCTTATAAAAAAACAAAACCA	0030704943	CCGAAACCGTTAATCAACAAAACGCGAACTCTTATAAAAAAACAAAACCG	I	A	Red	GCGAAGAAGGACGGCGGCGCCCCAGGGGCCCCGCTCACGCTCCCGAGTCTCGCCTCGCGC[CG]GCCCTGCTCCTCCACAAGAGCTCGCGTTCTGCTGACTAACGGCCCCGGTGCGGGGCGCTG	37	9	74525786	CCGGGGCCGTTAGTCAGCAGAACGCGAGCTCTTGTGGAGGAGCAGGGCCG	15	80698527	R	rs571842565	49			C9orf85;ABHD17B;ABHD17B;ABHD17B;ABHD17B	NM_182505;NM_016014;NM_001025780;NM_016014;NM_001025780	TSS1500;1stExon;1stExon;5URT;5URT	chr9:74525249-74526679	Island	ABHD17B;C9orf85;C9orf85	ENSMMUT00000026541;ENSMMUT00000026544;ENSMMUT00000026543	5'UTR;TSS1500;TSS1500	Island	0:50
cg05595556	cg05595556	0019668868	TTTAATCCTACTTTCTTTACTCCTCCTCAACCTACCAAACACAAAACTCA	0029657873	TTTAATCCTACTTTCTTTACTCCTCCTCAACCTACCAAACGCGAAACTCG	I	T	Red	GTCTTCCTTCTCTTTAATCCTGCTTTCTTTGCTCCTCCTCAGCCTGCCAAGCGCGAGGCT[CG]TTCCGGTAGCGGGAGGAAGACTGGAGGGGAACGGAGGGGACGAGCACAATCCCCACTGAG	37	9	74526028	CGAGCCTCGCGCTTGGCAGGCTGAGGAGGAGCAAAGAAAGCAGGATTAAA	15	80698777	R	rs563649497;rs577043627;rs546214754	43;19;18			C9orf85;ABHD17B;ABHD17B;ABHD17B;ABHD17B	NM_182505;NM_016014;NM_001025780;NM_016014;NM_001025780	TSS1500;1stExon;1stExon;5URT;5URT	chr9:74525249-74526679	Island	ABHD17B;C9orf85;C9orf85	ENSMMUT00000026541;ENSMMUT00000026544;ENSMMUT00000026543	TSS200;TSS1500;TSS1500	Island	3:31G5G5G6
cg01167496	cg01167496	0094782349	CACCTTCCTCCAATCAATAACCAACTCCTAACTCAATAAAAATTATACTC			II			CCTGCCAAGCGCGAGGCTCGTTCCGGTAGCGGGAGGAAGACTGGAGGGGAACGGAGGGGA[CG]AGCACAATCCCCACTGAGCCAGGAGTTGGCCACTGACTGGAGGAAGGTGCCAAAGCTGAC	37	9	74526070	ACCTTCCTCCAGTCAGTGGCCAACTCCTGGCTCAGTGGGGATTGTGCTCG	15	80698819	R	rs528468767;rs191166757;rs562124078;rs552335199	3;10;39;41		TRUE	C9orf85;FAM108B1;FAM108B1;FAM108B1;FAM108B1	NM_182505;NM_016014;NM_001025780;NM_016014;NM_001025780	TSS1500;5'UTR;1stExon;1stExon;5'UTR	chr9:74525249-74526679	Island	ABHD17B;C9orf85;C9orf85	ENSMMUT00000026541;ENSMMUT00000026544;ENSMMUT00000026543	TSS1500;TSS1500;TSS1500	Island	2:12T17T19
cg00034039	cg00034039	0003733944	AAAAAACRAAAAACCTTTATTCCTATTAATTCTTCTTTTCCRCAATCCCC			II			GCCCGGCAGGGTGGGAGGCGCTCTGAGCTCAAGGAGAGGCTGAGCTCGCTCAGCAGGAGG[CG]GGGATTGCGGAAAAGAAGAACCAATAGGAACAAAGGTTCCCCGCCCCTTTGATTTGATGG	37	9	74526266	CGGGGATTGCGGAAAAGAAGAACCAATAGGAACAAAGGTTCCCCGCCCCT	15	80699015	F	rs537283102;rs556865599;rs112278918	9;18;44		TRUE	C9orf85;FAM108B1;FAM108B1	NM_182505;NM_016014;NM_001025780	TSS200;TSS200;TSS200	chr9:74525249-74526679	Island	ABHD17B;C9orf85;C9orf85	ENSMMUT00000026541;ENSMMUT00000026544;ENSMMUT00000026543	TSS1500;TSS1500;TSS1500	Island	1:31G18
cg05495292	cg05495292	0006761316	TCAAATCAAAAAAACAAAAAACCTTTATTCCTATTAATTCTTCTTTTCCA	0083772902	TCAAATCAAAAAAACGAAAAACCTTTATTCCTATTAATTCTTCTTTTCCG	I	C	Grn	GGTGGGAGGCGCTCTGAGCTCAAGGAGAGGCTGAGCTCGCTCAGCAGGAGGCGGGGATTG[CG]GAAAAGAAGAACCAATAGGAACAAAGGTTCCCCGCCCCTTTGATTTGATGGACTACACAT	37	9	74526275	TCAAATCAAAGGGGCGGGGAACCTTTGTTCCTATTGGTTCTTCTTTTCCG	15	80699024	R	rs537283102;rs556865599;rs112278918	0;9;35			ABHD17B;ABHD17B;C9orf85	NM_016014;NM_001025780;NM_182505	TSS200;TSS200;TSS200	chr9:74525249-74526679	Island	ABHD17B;C9orf85;C9orf85	ENSMMUT00000026541;ENSMMUT00000026544;ENSMMUT00000026543	TSS1500;TSS1500;TSS1500	Island	3:22G21C0C4
cg18934139	cg18934139	0009706591	ACCAAAACAAAAAAACTACATTTATTTCTTCCAAATCATTAACAAAAACA	0075612222	ACCGAAACGAAAAAACTACGTTTATTTCTTCCGAATCATTAACAAAAACG	I	T	Red	GGCTGACCCAGAGCCGGGGCGGAAAGGCTGCGTTTGTTTCTTCCGGGTCATTGACAGAAG[CG]TCAATTCCTGGGAGTAGTTCGTTGGTTTTCTTTCCCCTCATCCTTTTGCCTGCTCCCGGC	37	9	74526566	CGCTTCTGTCAATGACCCGGAAGAAACAAACGCAGCCTTTCCGCCCCGGC	15	80699303	R	rs146451662;rs4744647;rs147893193	35;28;1			ABHD17B;ABHD17B;C9orf85;C9orf85	NM_016014;NM_001025780;NM_182505;NM_182505	TSS1500;TSS1500;5URT;1stExon	chr9:74525249-74526679	Island	ABHD17B;C9orf85;C9orf85	ENSMMUT00000026541;ENSMMUT00000026544;ENSMMUT00000026543	TSS1500;TSS200;TSS200	S_Shore	3:15G3A2A27
cg09705461	cg09705461	0076751593	AAAATTAACRCTTCTATCAATAACCCRAAAAAAACAAACRCAACCTTTCC			II			GGGCAGAGCGATGCTCTTTGACCTCCCAGAAGAGTCACGTGGGCTGACCCAGAGCCGGGG[CG]GAAAGGCTGCGTTTGTTTCTTCCGGGTCATTGACAGAAGCGTCAATTCCTGGGAGTAGTT	37	9	74526525	GAATTGACGCTTCTGTCAATGACCCGGAAGAAACAAACGCAGCCTTTCCG	15	80699262	R	rs146451662;rs4744647;rs147893193	8;15;42			ABHD17B;ABHD17B;C9orf85;C9orf85	NM_016014;NM_001025780;NM_182505;NM_182505	TSS1500;TSS1500;5URT;1stExon	chr9:74525249-74526679	Island	ABHD17B;C9orf85;C9orf85	ENSMMUT00000026541;ENSMMUT00000026544;ENSMMUT00000026543	TSS1500;TSS200;TSS200	S_Shore	3:8G3A2A34
cg08910914	cg08910914	0096710223	AAAAATAACTTTAATTTCRACRATAAACTCCCAAAAAAACAACRTAACTC			II			TGCTCCCGGCGAGGGGTGGCTTTGATTTCGGCGATGAGCTCCCAGAAAGGCAACGTGGCT[CG]TTCCAGACCTCAGAAGCACCAGAATACGTTTAGCTTCAAAAATGACAAGTTCGATAAAAG	37	9	74526678	CGAGCCACGTTGCCTTTCTGGGAGCTCATCGCCGAAATCAAAGCCACCCC	15	80699411	R	rs143548150;rs546890458	31;18			ABHD17B;ABHD17B;C9orf85	NM_016014;NM_001025780;NM_182505	TSS1500;TSS1500;1stExon	chr9:74525249-74526679	Island	ABHD17B;C9orf85;C9orf85	ENSMMUT00000026541;ENSMMUT00000026544;ENSMMUT00000026543	TSS1500;1stExon;1stExon	S_Shore	0:50
cg01873645	cg01873645	0001605956	AATACTTCTAAAATCTAAAACRAACCACRTTACCTTTCTAAAAACTCATC			II			TTGGTTTTCTTTCCCCTCATCCTTTTGCCTGCTCCCGGCGAGGGGTGGCTTTGATTTCGG[CG]ATGAGCTCCCAGAAAGGCAACGTGGCTCGTTCCAGACCTCAGAAGCACCAGAATACGTTT	37	9	74526649	GTGCTTCTGAGGTCTGGAACGAGCCACGTTGCCTTTCTGGGAGCTCATCG	15	80699382	R	rs143548150;rs546890458	0;13		TRUE	FAM108B1;FAM108B1;C9orf85;C9orf85	NM_001025780;NM_016014;NM_182505;NM_182505	TSS1500;TSS1500;5'UTR;1stExon	chr9:74525249-74526679	Island	ABHD17B;C9orf85;C9orf85	ENSMMUT00000026541;ENSMMUT00000026544;ENSMMUT00000026543	TSS1500;5'UTR;TSS200	S_Shore	0:50
cg14998310	cg14998310	0081680410	CTACCTTAATCTACACACTTTTATCRAACTTATCATTTTTAAAACTAAAC			II			CGGCGATGAGCTCCCAGAAAGGCAACGTGGCTCGTTCCAGACCTCAGAAGCACCAGAATA[CG]TTTAGCTTCAAAAATGACAAGTTCGATAAAAGTGTGCAGACCAAGGTAGGAACCTGCCTG	37	9	74526706	CGTTTAGCTTCAAAAATGACAAGTTCGATAAAAGTGTGCAGACCAAGGTA	15	80699439	F	rs147625713	18			ABHD17B;ABHD17B;C9orf85	NM_016014;NM_001025780;NM_182505	TSS1500;TSS1500;1stExon	chr9:74525249-74526679	S_Shore	ABHD17B;C9orf85;C9orf85	ENSMMUT00000026541;ENSMMUT00000026544;ENSMMUT00000026543	TSS1500;1stExon;1stExon	S_Shore	1:31G18
cg10220060	cg10220060	0006765317	ATTACCCCTAAAAATAACTATAAAAATTTTACCATCCACTAACCAAACAC			II			AGGCCTATCAAATTGCCCCTGAAAGTAGCTATAGAAATTTTGCCATCCACTGGCCAGGCA[CG]GTGGCTCACGCCTGTAATCCCAGCACTTTGGGAGGCTGAGGCAGGCAGATCACGAGCTCA	37	9	74676496	TTGCCCCTGAAAGTAGCTATAGAAATTTTGCCATCCACTGGCCAGGCACG	15	80833236	F					C9orf57	NM_001128618	TSS1500							2:34T8G6
cg13593284	cg13593284	0041722911	ACTAATACCATATCACCTAAAAATTCATAACCAATCCTTCTACTTAAAAC			II			ACCTGAGGAGCACTAATGCCATGTCACCTGGAGGTTCATGGCCAATCCTTCTGCTTAAGA[CG]ATTAATTTCTTTAAAAGCATCATAATGATTATTCATCCTATAAACCACATAGTAACAACA	37	9	74761911	CGTCTTAAGCAGAAGGATTGGCCATGAACCTCCAGGTGACATGGCATTAG	15	80902997	R	rs532916252	34		TRUE				chr9:74764241-74764903	N_Shelf				N_Shelf	3:30T9A0T8
cg13564884	cg13564884	0066646179	AATTCAATCAAATATTTCCAACAAATATATTACTTTCCTAAAACAAATAC			II			ATTTTTTTTTTTTGACATTTAGGTTTTCATTAAAACCTAATCATCAAAAAAATTATTAAC[CG]TATCTGTTTTAGGAAAGTAATACATCTGTTGGAAACATCTGATTGAATCCTATCTCAAAA	37	9	74762592	ATTCAATCAGATGTTTCCAACAGATGTATTACTTTCCTAAAACAGATACG	15	80903636	R				TRUE				chr9:74764241-74764903	N_Shore				N_Shore	1:42A7
cg17264603	cg17264603	0056687582	AATTCCTCTCTTCACCTTAAAACTAATATTTTTAATTCTTATATTTATCC			II			GAAGTAAATAAAAGAGATTCATTCATTTTACACGAGAAAAATTGGTATTGGAATTGTTTG[CG]GACAAACACAAGAACCAAAAACATTAGCCTCAAGGTGAAGAGAGGAACCTTGGCGTCCAC	37	9	74763818	CGGACAAACACAAGAACCAAAAACATTAGCCTCAAGGTGAAGAGAGGAAC	15	80904880	F	rs184105189;rs372366745;rs544593609;rs569918844	19;33;41;46			GDA;GDA;GDA;GDA	NM_004293;NM_001242505;NM_001242506;NM_001242507	TSS1500;TSS1500;TSS1500;5URT	chr9:74764241-74764903	N_Shore	GDA;GDA;GDA	ENSMMUT00000046030;ENSMMUT00000026969;ENSMMUT00000046029	TSS1500;TSS1500;TSS1500	N_Shore	1:8T41
cg26152787	cg26152787	0029644545	CAAAAACTAACTCCCTACCTCCTCAATACCAATAAAATTTTTCTCCCACA	0005695922	CAAAAACTAACTCCCTACCTCCTCAATACCAATAAAATTTTTCTCCCGCG	I	A	Red	ACCAAAACTAACGCAAGGGTGGAGAGAAAGACCACACCCCACGGGAGCGCGGAGCCAACT[CG]CGGGAGAAAAATCCTATTGGCATTGAGGAGGTAGGGAGCCAGCCCCTGGGCGCGGCCTGC	37	9	74764261	CGCGGGAGAAAAATCCTATTGGCATTGAGGAGGTAGGGAGCCAGCCCCTG	15	80905316	F	rs556239387;rs191458642	1;5			GDA;GDA;GDA;GDA	NM_004293;NM_001242505;NM_001242506;NM_001242507	TSS200;TSS200;TSS200;5URT	chr9:74764241-74764903	Island	GDA;GDA;GDA	ENSMMUT00000046030;ENSMMUT00000026969;ENSMMUT00000046029	TSS200;TSS200;TSS200	Island	0:50
cg12325507	cg12325507	0005669932	RCCCAAAAACTAACTCCCTACCTCCTCAATACCAATAAAATTTTTCTCCC			II			CAAAACTAACGCAAGGGTGGAGAGAAAGACCACACCCCACGGGAGCGCGGAGCCAACTCG[CG]GGAGAAAAATCCTATTGGCATTGAGGAGGTAGGGAGCCAGCCCCTGGGCGCGGCCTGCAG	37	9	74764263	CCCAGGGGCTGGCTCCCTACCTCCTCAATGCCAATAGGATTTTTCTCCCG	15	80905318	R	rs191458642	3		TRUE	GDA	NM_004293	TSS200	chr9:74764241-74764903	Island	GDA;GDA;GDA	ENSMMUT00000046030;ENSMMUT00000026969;ENSMMUT00000046029	TSS200;TSS200;TSS200	Island	0:50
cg21170041	cg21170041	0092615138	ATATCAACAACAAAACACAACACAAATCTACTAATCAAAAAAAACACACA	0003630962	ATATCAACGACGAAACGCAACGCGAATCTACTAATCGAAAAAAACGCACG	I	C	Grn	GAGCCTGTGTCCGCCCGGCAGCCGCCCGCAGCTGCAGAGAGTCCCGCTGCGTCTCCGCCG[CG]TGCGCCCTCCTCGACCAGCAGACCCGCGCTGCGCTCCGCCGCTGACATGTGTGCCGCTCA	37	9	74764428	ATGTCAGCGGCGGAGCGCAGCGCGGGTCTGCTGGTCGAGGAGGGCGCACG	15	80905483	R	rs140517546;rs572006889;rs200372728;rs560911277	26;28;29;50		TRUE	GDA;GDA	NM_004293;NM_004293	1stExon;5'UTR	chr9:74764241-74764903	Island	GDA;GDA;GDA	ENSMMUT00000046030;ENSMMUT00000026969;ENSMMUT00000046029	5'UTR;5'UTR;5'UTR	Island	3:15C0T1C31
cg13533340	cg13533340	0059622282	AATCCAAATAAAATAAACAAACATCCCTCAAAAAATATACACCAAAAACA	0019607545	AATCCAAATAAAATAAACGAACGTCCCTCGAAAAATATACGCCAAAAACG	I	A	Red	CCTCCTCGACCAGCAGACCCGCGCTGCGCTCCGCCGCTGACATGTGTGCCGCTCAGATGC[CG]CCCCTGGCGCACATCTTCCGAGGGACGTTCGTCCACTCCACCTGGACCTGCCCCATGGAG	37	9	74764495	CGCCCCTGGCGCACATCTTCCGAGGGACGTTCGTCCACTCCACCTGGACC	15	80905550	F	rs529918149;rs149389770	42;50		TRUE	GDA	NM_004293	1stExon	chr9:74764241-74764903	Island	GDA;GDA;GDA	ENSMMUT00000046030;ENSMMUT00000026969;ENSMMUT00000046029	5'UTR;1stExon;1stExon	Island	1:10T39
cg00872998	cg00872998	0041750526	AAAATCCTCTAAACCTTTCCTAATTCTAAAAACTACCTAATTCTAAAATC			II			TAGTTGTGGAAAGAAAAACTTCACACAAATTAAATTTAACAGAGTAAATTGAGCAAAGAA[CG]ATTCCAGAATCAGGCAGCTCTCAGAACCAGGAAAGGTTCAGAGGACTCTGCCCAGCAAGG	37	9	74820402	GAGTCCTCTGAACCTTTCCTGGTTCTGAGAGCTGCCTGATTCTGGAATCG	15	80969582	R	rs550200486	48			GDA;GDA;GDA;GDA	NM_004293;NM_001242505;NM_001242507;NM_001242506	Body;Body;Body;Body			GDA;GDA;GDA	ENSMMUT00000046030;ENSMMUT00000026969;ENSMMUT00000046029	Body;Body;Body		1:45A4
cg02296661	cg02296661	0015628272	TTATAATAAAACAAAATCCTCCTAAACTTACCTATATAAACTAACATTCC			II			AGGAAACACAGCAATACCAAAGCAAATGCACTATGATGTATGTTACCCTGTTGGACCTGA[CG]GAATGCCAGCCCACACAGGCAAGCCCAGGAGGACCTTGTCCTATTATAATTCCCCAGAAT	37	9	74843382	CGGAATGCCAGCCCACACAGGCAAGCCCAGGAGGACCTTGTCCTATTATA	15	80991601	F	rs547429091;rs144917784	20;23			GDA;GDA;GDA;GDA	NM_004293;NM_001242505;NM_001242507;NM_001242506	Body;Body;Body;Body			GDA;GDA;GDA	ENSMMUT00000046030;ENSMMUT00000026969;ENSMMUT00000046029	Body;Body;Body		2:20T1T27
cg13691599	cg13691599	0012663273	AAATTTATAAACCCTCTCAACCAAAATTAAAAATTAATACAACTTCCTTC			II			TGTTCTTGGGATGACTATCCCTTTCTGTGTCTAGTTACAGTATTCACTTGACAAATAGTT[CG]AAGGAAGTTGCACTAATTCTCAACTCTGGTTGAGAGGGTTCATAAATTTCATGAAAATAT	37	9	74863413	CGAAGGAAGTTGCACTAATTCTCAACTCTGGTTGAGAGGGTTCATAAATT	15	81011581	F	rs564230461;rs532914945;rs3830994;rs540219829	5;7;37;41		TRUE	GDA	NM_004293	3'UTR			GDA;GDA;GDA	ENSMMUT00000046030;ENSMMUT00000026969;ENSMMUT00000046029	Body;Body;Body		0:50
cg03941432	cg03941432	0081767962	CAACCTCRACTATCAAAATACCCCACAATATATAAAACAACAAAAACCAC			II			GACAGACAGAGTAGCCCCTGCATGGGTGACTCCCTGATTCCCACGAGGCCCCAGGGCTGC[CG]TGGCTCCTGCTGCTCCACATATTGTGGGGCACCTTGATAGCCGAGGTTGCCTTAAGTTAC	37	9	74872184	AACCTCGGCTATCAAGGTGCCCCACAATATGTGGAGCAGCAGGAGCCACG	15	81020481	R	rs73650315;rs573408075;rs576246674;rs544947326	0;16;43;44												3:22G21A1T3
cg04800984	cg04800984	0089647271	CAAAAAACATTCTATTTTCTAAATTTTCTAAATCATTACCTTATCTCCAC			II			AATGAATGCTCAGCAGTAAGACACCATCCACAAAAGCTGTGTTCAGGCATGAAGGGGTAA[CG]TGGAGATAAGGCAATGACTCAGAAAACCCAGAAAACAGAATGCCCTTTGAAAGCATTTTT	37	9	74907525	CGTGGAGATAAGGCAATGACTCAGAAAACCCAGAAAACAGAATGCCCTTT	15	81052916	F	rs568680050;rs531546070;rs73486356	1;29;30												2:30T3G15
cg13755866	cg13755866	0073773949	ACACAAACCTTAACTATACAACTTAATAAAATTTAACRTATATATACCCC			II			ATATTCTAAAATGCCCTGCAGGTACCAGAAACGTTTTATATCTTGATGGTAGGGGTTACA[CG]GGGTATACATACGTTAAACTTTATCAAGCTGTACAGTTAAGGTTTGTGTACTTTACTGTA	37	9	74920620	CGGGGTATACATACGTTAAACTTTATCAAGCTGTACAGTTAAGGTTTGTG	15	81067065	F	rs561691681;rs575142076;rs191276752;rs564085976	1;8;13;29		TRUE										3:13T6A2C26
cg05199819	cg05199819	0029735948	CTCAAACCTATTCCTTAAAAACCRTACCTTTATATAAACTAAAACAACAC			II			AACGTGTAAACAAAGGGGTAGTCAAGACTGAGGAGGACCAGCTTTTGAGGACAATCACTG[CG]TGTTGCTCCAGCTCACATAAAGGCACGGCTCCTAAGGAACAGGCTTGAGACATGCACAAG	37	9	74930856	TCAAGCCTGTTCCTTAGGAGCCGTGCCTTTATGTGAGCTGGAGCAACACG	15	81077479	R	rs116417214;rs75260186	27;44			LINC01504	NR_110952	Body							2:17A4G27
cg04605851	cg04605851	0064740110	AATAAAAAAACCAAAACACCACAAACCAATAACAAAACCAAAACAAACCA	0026706111	AATAAAAAAACCGAAACGCCGCGAACCAATAACGAAACCGAAACAAACCG	I	C	Grn	TCCGTCTTTGTGCTTCCTGGGCTGGCGGGCGGGCTCCCCTCCCCCGGACGCCGCCATCCG[CG]GCCTGCTCCGGCTTCGCCATTGGCCCGCGGCGCCCCGGTCCCTTCACTCCCGCCCCCGGC	37	9	74979503	CGGCCTGCTCCGGCTTCGCCATTGGCCCGCGGCGCCCCGGTCCCTTCACT	15	81121797	F	rs568431881	12			ZFAND5;ZFAND5;ZFAND5;ZFAND5;ZFAND5;ZFAND5;ZFAND5;ZFAND5;ZFAND5	NM_001278243;NM_001278245;NM_001278244;NM_001102420;NM_001102421;NM_006007;NM_001278243;NM_001278245;NM_001278244	5URT;5URT;5URT;5URT;5URT;5URT;1stExon;1stExon;1stExon	chr9:74979145-74980744	Island	ZFAND5;ZFAND5	ENSMMUT00000046026;ENSMMUT00000007367	1stExon;Body	Island	1:20G29
cg06810673	cg06810673	0078730417	CTATCAATAAATCCAAAAAACRAAACCRAAACRAATTACTATACCTTCTC			II			CCCCCGGTGCCCTGTCAGTAGGTCCAGGAGGCGGGGCCGAGACGGGTTGCTGTGCCTTCT[CG]CGGAGCCCAGCCACTGGCCTGGCAGTCGGCCCCTAGGGTGGAGCTGGGAAGAGCGAGTCC	37	9	74980314	TGTCAGTAGGTCCAGGAGGCGGGGCCGAGACGGGTTGCTGTGCCTTCTCG	15	81122606	F	rs184429466;rs568587035;rs567019306	43;22;8		TRUE	ZFAND5;ZFAND5;ZFAND5	NM_001102421;NM_006007;NM_001102420	TSS200;TSS200;TSS200	chr9:74979145-74980744	Island	ZFAND5;ZFAND5	ENSMMUT00000046026;ENSMMUT00000007367	TSS1500;TSS1500	Island	2:13G15C20
cg14528994	cg14528994	0009604354	CCAAAAATTTCACAAACTAACCAAAACAATTTATTCAAAACAACRCCRCC			II			AGGTCACGGGTGGTTGTGCGGAGTGAGGAAACGCGCGGCCGCCCAGGGCTGCCAATGCCC[CG]GCGGCGCTGTTCTGAACAAACTGTTTTGGCCAGCCTGTGAAATCCCTGGAAATTGACGAT	37	9	74980737	CGGCGGCGCTGTTCTGAACAAACTGTTTTGGCCAGCCTGTGAAATCCCTG	15	81123029	F	rs570891965	39		TRUE	ZFAND5;ZFAND5;ZFAND5	NM_001102421;NM_006007;NM_001102420	TSS1500;TSS1500;TSS1500	chr9:74979145-74980744	Island	ZFAND5;ZFAND5	ENSMMUT00000046026;ENSMMUT00000007367	TSS1500;TSS1500	Island	2:37C2A9
cg19684883	cg19684883	0062749253	TTTCCAAAAATTTCACAAACTAACCAAAACAATTTATTCAAAACAACRCC			II			TCACGGGTGGTTGTGCGGAGTGAGGAAACGCGCGGCCGCCCAGGGCTGCCAATGCCCCGG[CG]GCGCTGTTCTGAACAAACTGTTTTGGCCAGCCTGTGAAATCCCTGGAAATTGACGATTCC	37	9	74980740	TTCCAGGGATTTCACAGGCTGGCCAAAACAGTTTGTTCAGAACAGCGCCG	15	81123032	R	rs570891965	36		TRUE	ZFAND5;ZFAND5;ZFAND5	NM_001102421;NM_006007;NM_001102420	TSS1500;TSS1500;TSS1500	chr9:74979145-74980744	Island	ZFAND5;ZFAND5	ENSMMUT00000046026;ENSMMUT00000007367	TSS1500;TSS1500	Island	2:34C2A12
cg11093123	cg11093123	0002733841	AACACTAAAAACCTTTTCAAAACACAAACAAAAAACATTTTCAACTAACC			II			ACTTTACCCGGAACACTGGGAACCTTTTCAGAGCACAAACAAAAAACATTTTCAACTGAC[CG]CTCCAAGTGAATTTCAGTTCAACTCAAAATAACAAAATTACTAAGTCGGAAAGGACTTCT	37	9	74981047	ACACTGGGAACCTTTTCAGAGCACAAACAAAAAACATTTTCAACTGACCG	15	81123339	F	rs144575844	47			ZFAND5;ZFAND5;ZFAND5	NM_001102420;NM_001102421;NM_006007	TSS1500;TSS1500;TSS1500	chr9:74979145-74980744	S_Shore	ZFAND5	ENSMMUT00000007367	TSS1500	S_Shore	3:3G30T7G7
cg01024580	cg01024580	0028625894	ATTAATCTCAATACCATTTAAACATAAATCCAAAATCCTAAATACCAAAC			II			CAGGCCATGGAATTGGTCTCAATGCCATTTAGGCATGAATCCAGGGTCCTGGGTACCAGA[CG]CATGGTCTAGGTAGGGGGTGTCATGTACTAGGTGAGCATGGGGTTCCGCTGGGCATGTTC	37	9	75141927	TTGGTCTCAATGCCATTTAGGCATGAATCCAGGGTCCTGGGTACCAGACG	15	81279297	F	rs572805157	3			TMC1	NM_138691	5URT			snoU13	ENSMMUT00000052111	TSS1500		1:18G31
cg13716026	cg13716026	0094699156	ACTAAAATAAAAATTTCCAAATCAAATATATCAACTTTTCCTAACAACTC			II			GCTCATAACCTAGGGGAGTCACAGTGAAATTACTTGCTTTAAAATTCTTTAATCACTCTG[CG]AGTTGTTAGGAAAAGCTGACACATCTGATTTGGAAACTCCCACTCCAGTGGACTGTTGTG	37	9	75192209	CTGGAGTGGGAGTTTCCAAATCAGATGTGTCAGCTTTTCCTAACAACTCG	15	81331433	R				TRUE	TMC1	NM_138691	5'UTR							2:5C40T3
cg16011593	cg16011593	0079796598	TACTAACTATACTCAAACAACAAAATACACACTTAAAAATCCTATATCAC			II			TGTACAGAGCTTACTGACTATACTCAAGCAACAAAATGCACACTTGGAAATCCTGTGTCA[CG]TGCCTATACTAGCTTTGTCGCTGATTCAGCATATACACATCCTCCAGTGTGACAGGATTG	37	9	75215225	ACTGACTATACTCAAGCAACAAAATGCACACTTGGAAATCCTGTGTCACG	15	81356379	F					TMC1	NM_138691	5URT							3:26T5G6T10
cg08159120	cg08159120	0074665128	AACCCCTTTAACCTAAATACTCCRTCCCTTAAATAACAAACTAAACATTC			II			ACCCCAAATTCAACCCCTTTGACCTGAGTACTCCGTCCCTTAAATGGCAAACTAAACATT[CG]TGAAAATTTAATGGTGAGGAAATGAGTACCTTCTTAAGTTTCAGATGGTGAAATGGCACC	37	9	75263371	ACCCCTTTGACCTGAGTACTCCGTCCCTTAAATGGCAAACTAAACATTCG	15	81404255	F	rs572847491;rs138103764	42;29			TMC1	NM_138691	5URT							1:22A27
cg20244202	cg20244202	0065760838	AACATACCAACAACCCACTTCACTCAACCTATATTTAATTATAATTTCAC			II			TAGAATTTGGAAACATACCAGCAACCCACTTCACTCAGCCTGTGTTTAATTATAATTTCA[CG]TACAATAAAAGCAGAAGGAAAACGTGCAAAAAAATTGGTGTGCATCCCTTTCCCCTCCTT	37	9	75296551	CGTGAAATTATAATTAAACACAGGCTGAGTGAAGTGGGTTGCTGGTATGT	15	81441964	R					TMC1	NM_138691	Body							0:50
cg10980788	cg10980788	0088767261	ATTTAAACCTAAACAAAATAACTATAAAATACACAACCTACACAATTACC			II			TAGTTTCTGTGGTCAGTGGAGAAGAATAGTTTCTCATGTCTGATGACTCAGCTTTTATTC[CG]GTAACTGTGCAGGCTGTGTACCCCACAGCCATTCTGCCTAGGTTCAAATCCCAGCTCTAC	37	9	75388713	CGGTAACTGTGCAGGCTGTGTACCCCACAGCCATTCTGCCTAGGTTCAAA	15	81525587	F	rs144407621;rs527288409	0;41			TMC1	NM_138691	Body			TMC1	ENSMMUT00000017541	Body		2:15T14T19
cg02548641	cg02548641	0044679219	ACACTTTCAATTTCAACTAAAAAATCTTTACCAACTAAAACTACCTAATC			II			TGGAGATGACAACACTTTCAATTTCAGCTGGAAGGTCTTTACCAGCTGGGACTACCTGAT[CG]GCAATCCTGAAACAGCAGACAACAAATTTAATTCTATCACAATGAACTTTAAGGTAGAGG	37	9	75403345	CACTTTCAATTTCAGCTGGAAGGTCTTTACCAGCTGGGACTACCTGATCG	15	81540488	F	rs144501871;rs148443938;rs142629075	49;41;21			TMC1	NM_138691	Body			TMC1	ENSMMUT00000017541	Body		2:12T17A19
cg07807697	cg07807697	0061703218	TCTTATCTCTAAAATTATAACCCATTCTTTCACTTTTAAAACTTTTCTAC			II			CTGCATTATTCTCTTGTCTCTGAAATTATAGCCCATTCTTTCACTTTTGAAACTTTTCTA[CG]TTGGCTTCCATAACATTATGTCATGTGTTCTCCATTTGTTTCTCTGAGTTCCTTCTGTTT	37	9	75406192	CTTGTCTCTGAAATTATAGCCCATTCTTTCACTTTTGAAACTTTTCTACG	15	81543447	F	rs557164375	3			TMC1	NM_138691	Body			TMC1	ENSMMUT00000017541	Body		2:19T20G9
cg00707391	cg00707391	0048808914	CAACATTATTTAACTTATTTACTAAATTAAAAAACTACCATCCTCTCATC			II			GATGTTCTGTCCAACATTGTTTGACTTATTTGCTGAATTAGAAGACTACCATCCTCTCAT[CG]CTTTGAAATGGCTACTGGGACGCATTTTTGCTCTTCTTTTAGGCAATTTATACGTATTTA	37	9	75406888	AACATTGTTTGACTTATTTGCTGAATTAGAAGACTACCATCCTCTCATCG	15	81544121	F	rs139985214;rs537381495	50;2			TMC1	NM_138691	Body			TMC1	ENSMMUT00000017541	Body		0:50
cg09543951	cg09543951	0082742835	TAAATTAAAAAACTACCATCCTCTCATCRCTTTAAAATAACTACTAAAAC			II			GACTTATTTGCTGAATTAGAAGACTACCATCCTCTCATCGCTTTGAAATGGCTACTGGGA[CG]CATTTTTGCTCTTCTTTTAGGCAATTTATACGTATTTATTCTTGCATTAATGGATGAGAT	37	9	75406910	GAATTAGAAGACTACCATCCTCTCATCGCTTTGAAATGGCTACTGGGACG	15	81544143	F	rs537381495	24			TMC1	NM_138691	Body			TMC1	ENSMMUT00000017541	Body		0:50
cg15116453	cg15116453	0003761936	TTATACTCAAACACAAAATAATCCTTACATTTATAATTACTATTTCTCCC			II			TGGGCTGCTTTTTATGCTCAAACACAAGATGGTCCTTGCATTTGTAATTGCTGTTTCTCC[CG]CAAGGGGTGCTGTTGCCCTAGAGCTAGGAATGGCTGGTTTCTTCTTGTCATTAAAGACTC	37	9	75423228	CGGGAGAAACAGCAATTACAAATGCAAGGACCATCTTGTGTTTGAGCATA	15	81561974	R	rs561598664;rs190016142	28;8			TMC1	NM_138691	Body			TMC1	ENSMMUT00000017541	Body		3:2G8G5C32
cg07101116	cg07101116	0083764117	TCTTTCTTCAAATATTCTTACTAAAATAATACCTTATTATTATCATATCC			II			ACAACACTGCTTCTTTCTTCAGATGTTCTTGCTGGAATGGTACCTTGTTATTATCATATC[CG]CTTTATGTTTTGTCAATGTGCCCCCGTCCTCTGGCTATAACTTAGGACACTTCTGTTGCA	37	9	75486850	CGGATATGATAATAACAAGGTACCATTCCAGCAAGAACATCTGAAGAAAG	15	81623124	R					LINC01474;LINC01474;LINC01474	NR_121181;NR_121180;NR_121120	Body;Body;Body							1:27T22
cg16190100	cg16190100	0018757148	CTTTCCAACTCCAAAACATATACTATAATAACCRTACCATAAACTTTCTC			II			GCATCGATTATTACAGTTCTGAAACTATGGTAGTTTCAGTACATTTGTTCTGACAAGGTA[CG]AGAAAGTTTATGGCACGGTCATCACAGCACATGTTTTGGAGTTGGAAAGACCTCAGTTTG	37	9	75490107	CGAGAAAGTTTATGGCACGGTCATCACAGCACATGTTTTGGAGTTGGAAA	15	81626379	F					LINC01474;LINC01474;LINC01474	NR_121181;NR_121180;NR_121120	TSS1500;TSS1500;TSS1500							3:15T2A7G23
cg16652440	cg16652440	0074693221	TAATACCRACTATAAATAAAAACCACTTTATTAACTTTTCRTCCTTCATC			II			TTTTTTTTTTTTTTTTTTGTAAAGTTCAAGTTCACTTTTGGCATTATCAGACACCAAAAA[CG]ATGAAGGACGAAAAGTTAACAAAGTGGTTTCTACTCACAGTCGGCATCAGCTAACACAAT	37	9	75533596	CGATGAAGGACGAAAAGTTAACAAAGTGGTTTCTACTCACAGTCGGCATC	15	81673215	F	rs571756310;rs8187954;rs146027677;rs574095771;rs201404630	3;5;28;31;49			ALDH1A1	NM_000689	Body			ALDH1A1	ENSMMUT00000018673	Body		3:10T18C14A5
cg20623089	cg20623089	0061709114	AAATACTTTTAAAAACTCTAACTACCCATCCAACTTAAATAATACTCACC			II			TTTCAAACGCTGAATGCTTTTGAGAGCTCTAGCTACCCATCCAGCTTGGATAATACTCAC[CG]CCAGCAGCAGACGATCTCTTTCGATTAAATCAGCCAACTTGTATAATAGTCGCCCCCTCT	37	9	75545795	AATGCTTTTGAGAGCTCTAGCTACCCATCCAGCTTGGATAATACTCACCG	15	81685206	F	rs567999622;rs199790325;rs200911247	17;15;2			ALDH1A1;ALDH1A1	NM_000689;NM_000689	ExonBnd;Body			ALDH1A1	ENSMMUT00000018673	Body		0:50
cg16601861	cg16601861	0078632400	CTAAATTTATTCATCCAATCRTATCCRAATATACAAATAAACTTTAACCC			II			TGGCTCAGCAATTTGGTTCTGATAGAGCACTTGGCTTTATTTGTTCCTTTTTTATCTGCA[CG]GGCTAAAGTTTATTTGCATACTCGGATACGATTGGATGAACAAACTCAGAGCAAAAAAAG	37	9	75568007	CGGGCTAAAGTTTATTTGCATACTCGGATACGATTGGATGAACAAACTCA	15	81715199	F					ALDH1A1;ALDH1A1	NM_000689;NM_000689	1stExon;5URT			ALDH1A1	ENSMMUT00000018673	TSS200		1:24T25
cg07555311	cg07555311	0091628361	AATTTAAAATCAAAAACTTCCTACCCTAAATATTACAAATAAATAATATC			II			AAAGTTTATTTGCATACTCGGATACGATTGGATGAACAAACTCAGAGCAAAAAAAGAAAA[CG]ACACTACTTATTTGTAACACCTAGGGCAGGAAGCCTTTGACTTTAAACTTAAATCCTTAA	37	9	75568073	CGACACTACTTATTTGTAACACCTAGGGCAGGAAGCCTTTGACTTTAAAC	15	81715266	F	rs536123290;rs556020492	22;38			ALDH1A1;ALDH1A1	NM_000689;NM_000689	1stExon;5URT			ALDH1A1	ENSMMUT00000018673	TSS200		0:50
cg08867461	cg08867461	0029733889	TTACTCCCATTTTAAATACAATACTTTATTATATTATAACTCTAACAAAC			II			TTTAAACAGTGTTACTCCCATTTTAAGTACAATACTTTATTGTATTGTAGCTCTAGCAAA[CG]TTACAATAGGAACAAGATAAAATACTCTGGATGCTCTGATTGTGGAGAATCAACCAATTT	37	9	75568883	CGTTTGCTAGAGCTACAATACAATAAAGTATTGTACTTAAAATGGGAGTA	15	81716090	R	rs536182430;rs549394298	44;10			ALDH1A1	NM_000689	TSS1500			ALDH1A1	ENSMMUT00000018673	TSS1500		0:50
cg23061704	cg23061704	0096612365	TAAATTAAATACACAATTACACAACAACTATTACATAACTTAAAAATAAC			II			AAAATGTGTTTTGAGTTAAATGCACAATTACACAACAGCTGTTACATAACTTGAGAGTGG[CG]CTCTGGCCATGCCCAAACAGCTGTGTTTTGCTGCTTTCTTCTCCCAGAGTCACAGTTGTT	37	9	75569703	CGCCACTCTCAAGTTATGTAACAGCTGTTGTGTAATTGTGCATTTAACTC	15	81716912	R	rs150136476;rs549695216	31;2			ALDH1A1	NM_000689	TSS1500							2:0C42C6
cg22646227	cg22646227	0006709375	TTAAATAACCCTACCTCTATTCTATATTACTACTCAAATCTTTATCTCAC			II			GAAAGTGTGCTTTGAATAACCCTACCTCTGTTCTATGTTACTGCTCAGATCTTTATCTCA[CG]TCCCTTAGTATTTTGTAAACCCTTTTCAGCTGTTGCCAGCATTACTCGCTGATAGCTTAA	37	9	75595720	TGAATAACCCTACCTCTGTTCTATGTTACTGCTCAGATCTTTATCTCACG	15	81743705	F	rs183209400;rs139330581;rs559766915	41;12;2												1:1C48
cg10140164	cg10140164	0076772231	CAAATATCTTTTCAAATCTAACCATCATAACCAAAATTAAACAATAATCC			II			GGACATCTGCCCAGATATCTTTTCAAATCTGGCCATCATAGCCAAAGTTGGACAATGATC[CG]TTGGGTCCACAAATCTTACAGTGAGAGCACTCAATGCAGAGAATTCTTATCGGGATTAAA	37	9	75597328	CGGATCATTGTCCAACTTTGGCTATGATGGCCAGATTTGAAAAGATATCT	15	81745901	R	rs10435938;rs539588024;rs73647857;rs573510441;rs536133276	48;40;26;21;9												3:2G1T34G10
cg12141497	cg12141497	0045785907	ACCTTATTAAACACAAATCTCAATAAACCCAAAACAACCAACAATTTCCC			II			AATAGGAACTGTGGATATCTCAGACTGCCAAAACATAAGGAGATATGACAGGAAACCAAA[CG]GGAAACTGCTGGCTGCCTTGGGCTCACTGAGATCTGTGTCTAACAAGGCAGACTTGTCGC	37	9	75612497	CGGGAAACTGCTGGCTGCCTTGGGCTCACTGAGATCTGTGTCTAACAAGG	15	81761412	F	rs185449174	1												0:50
cg17283088	cg17283088	0040708201	CTAACTACCTTAAACTCACTAAAATCTATATCTAACAAAACAAACTTATC			II			ACGGGAAACTGCTGGCTGCCTTGGGCTCACTGAGATCTGTGTCTAACAAGGCAGACTTGT[CG]CTGGGCTCTTTGGAGGTGAAATGAAGCGATGGACTAATGCTGGGCACGGGAGGCGCCAGG	37	9	75612556	TGGCTGCCTTGGGCTCACTGAGATCTGTGTCTAACAAGGCAGACTTGTCG	15	81761471	F	rs576985157;rs141453345	3;2												0:50
cg09536272	cg09536272	0011752590	TAAAATAATTAAAATTCAACAAATCACACCTTAACCTATCAAAACCTAAC			II			CTTGTCGCTGGGCTCTTTGGAGGTGAAATGAAGCGATGGACTAATGCTGGGCACGGGAGG[CG]CCAGGTCCTGACAGGCTAAGGTGTGACCTGCTGAATCCTAACCATCCCAGACATCTTTGG	37	9	75612611	GGGATGGTTAGGATTCAGCAGGTCACACCTTAGCCTGTCAGGACCTGGCG	15	81761526	R	rs569546231;rs541839849;rs561703379	15;20;45												0:50
cg07027998	cg07027998	0036663119	CATTACTTAAATTACCTACRTATACCATTTATTTCCCRCTTCAAAACAAC			II			GTTAAAAAAAGTATTTCATTCTAACGCAGTGATACAAGATCTGTTTGAGTTATAGTGACA[CG]CTGCTTTGAAGCGGGAAATAAATGGCATACGTAGGCAACTCAAGTAATGATTCTATCCCA	37	9	75638151	CGCTGCTTTGAAGCGGGAAATAAATGGCATACGTAGGCAACTCAAGTAAT	15	81786220	F	rs181650385	14												3:13G17T3T14
cg05851765	cg05851765	0008626370	CTTATAAATTATATTCACCTTCTACCCAAATTATCTTTCTCTATTTCCTC			II			TATCCAGAATGGAAATTTTTGTGTCAAAATTTCATTGAGAACTCTCAAAAGATACACTTT[CG]AGGAAATAGAGAAAGACAATTTGGGCAGAAGGTGAACACAATCCACAAGGTATATGTGGG	37	9	75650268	CGAGGAAATAGAGAAAGACAATTTGGGCAGAAGGTGAACACAATCCACAA	15	81794783	F	rs185691047;rs577073005;rs375886985;rs553301229	1;3;16;28												1:17C32
cg05338974	cg05338974	0020690259	AATAATACAACAATTCCTTCCCACATTTTCATATAAATCATTCATATAAC			II			GAATATGATAAAATGATACAGCAGTTCCTTCCCACATTTTCATATGAATCATTCATATAA[CG]TAACCTTTCTCCCAGTCTTCCAGTTGCAGGTCAGGGCAAGGGCGCCCTTTCTCACTCTGG	37	9	75733971	ATGATACAGCAGTTCCTTCCCACATTTTCATATGAATCATTCATATAACG	15	81880577	F	rs551655727;rs571949991;rs537086845	41;39;2												1:31G18
cg04494397	cg04494397	0092734949	ATATACTTCCTAACATACTATCCTAATTCCTTTTACTACAAATTAATCAC			II			AAGTCTCAGCATGGGCCAACCAGGGAAGGGAAAAAATTACTCTCCAAAAGAACATCAAGA[CG]TGATTAATTTGCAGCAAAAGGAATCAGGACAGCATGCCAGGAAGTATATCTTGATAGCGC	37	9	75745080	TATACTTCCTGGCATGCTGTCCTGATTCCTTTTGCTGCAAATTAATCACG	15	81889799	R	rs143023183;rs535298105;rs188534283;rs575468725;rs146162844	0;1;9;23;50												1:31G18
cg14169363	cg14169363	0074681893	CATAAACTTCTACAACTATAACRTTTAATACTAAAAACTCCAAACRCTCC			II			CCTTGCCAGCACACAGACTCAAAAGAGAAACATGCTGAGACAGGCTCAGCCGTGGGGCTT[CG]GAGCGCCTGGAGTTTCCAGCATTAAACGCTACAGCTGCAGAAGCCCATGCTGTTACCTTC	37	9	75747433	CGGAGCGCCTGGAGTTTCCAGCATTAAACGCTACAGCTGCAGAAGCCCAT	15	81892247	F	rs563602985	48		TRUE										3:21T7A9T10
cg25958061	cg25958061	0070676835	TATACCCATAACTCTAAAACTCTAAAACATAAAACTTTACAAAACATTAC			II			CTAGTCAGTCAACCATAAATAAACACAATGACATCATTACCTTGCCTCTTGCCACCTGGG[CG]TAATGCCCTGCAAAGTTTTATGTTTCAGAGTTTCAGAGTCATGGGCACAAGAACACTGTT	37	9	75752435	GTGCCCATGACTCTGAAACTCTGAAACATAAAACTTTGCAGGGCATTACG	15	81897271	R	rs536857796;rs556869465;rs576826549;rs142102052	0;17;23;27												1:42G7
cg10438252	cg10438252	0034765257	AAATAAAACAACCATCATTAACATTCTAACTAAACRAAACAATACACAAC			II			TTTCCAGGTGTGGATGAAGCAACCATCATTGACATTCTAACTAAGCGAAACAATGCACAG[CG]TCAACAGATCAAAGCAGCATATCTCCAGGAAACAGGAAAGGTAAGTTAGAGTGGTAAATT	37	9	75774298	CGCTGTGCATTGTTTCGCTTAGTTAGAATGTCAATGATGGTTGCTTCATC	15	81919101	R	rs76459132;rs536986668;rs144842081	17;2;1			ANXA1	NM_000700	Body			ANXA1;ANXA1;ANXA1	ENSMMUT00000017766;ENSMMUT00000017765;ENSMMUT00000045992	Body;Body;Body		0:50
cg26398937	cg26398937	0072794948	ATATATTTAAATCCTTTTCCRCAAACATTTCCCTAATTTATTACCAAACC			II			CAGAAGGACCCTAAAAATAGGACCCCTATGGTAATCTGTCTGGATTACTAAATTCAGTGA[CG]GCTTGGCAACAAATCAGGGAAATGTTTGCGGAAAAGGATTTAAATATATCATGAAGTTCT	37	9	75816253	CGGCTTGGCAACAAATCAGGGAAATGTTTGCGGAAAAGGATTTAAATATA	15	81959034	F	rs181274591;rs560080520	31;36												0:50
cg06187715	cg06187715	0047769991	AATCTTCCAAAAACCTTAATATTAAATAAAAACTCTCRTACATACAAATC			II			CTCTCAGCAATAATACAGTTCTATATCTTCCTTGCTACCGCCATCTTCATTCTTATGTAA[CG]ACCTGTATGCACGAGAGCTTCCATTCAATATCAAGGCCCTTGGAAGATCTCTGTCCAGCA	37	9	75819966	CGACCTGTATGCACGAGAGCTTCCATTCAATATCAAGGCCCTTGGAAGAT	15	81962713	F	rs531339719	2												3:13G10T4T20
cg01262530	cg01262530	0098739877	TACTAAAATCTCTAAATCACAAATAATTAATACCAACCAAATATCTATAC			II			TAGTTAGATAGTTTTAAATTAAATAGTAGAGGGGAAGGGGCAGTGAGAAATACAGAATAG[CG]CATAGATATTTGGTTGGCACCAACCATCTGTGACCCAGAGACCCCAGCAGTTGGACAAAG	37	9	75906638	CGCATAGATATTTGGTTGGCACCAACCATCTGTGACCCAGAGACCCCAGC	15	82051338	F	rs73494541;rs568584720;rs536428687;rs7032743	7;18;27;29												0:50
cg00723939	cg00723939	0009753465	TCAACACTTATCAAATCRAATCAACTCCAAACAACTAAAAACCAACTAAC			II			GATGAGTAGCTTCAACACTTGTCAGATCGAATCAGCTCCAAACAGCTGAAGGCCAACTGA[CG]TGTACTCTCTTAAAGCAGGGTTTCTTCTCCCCCCAAAGCCCACTGTCCTTTCACGTGCAT	37	9	76188293	CGTCAGTTGGCCTTCAGCTGTTTGGAGCTGATTCGATCTGACAAGTGTTG	15	82356025	R	rs17059048;rs75861482	39;10												2:16T5A27
cg06309058	cg06309058	0077770820	TCTATTTTTCTTCATTAAATAATATAATCCCTTTTAACTATTACATACAC			II			ACTGACGTGTACTCTCTTAAAGCAGGGTTTCTTCTCCCCCCAAAGCCCACTGTCCTTTCA[CG]TGCATGCAACAGTCAAAAGGGATCACATCACCTAATGAAGAAAAACAGAAGCATATGGTT	37	9	76188348	CGTGCATGCAACAGTCAAAAGGGATCACATCACCTAATGAAGAAAAACAG	15	82356080	F	rs545047226	0												0:50
cg26678283	cg26678283	0081707480	TCATAAATATTAACTCAACATTCCCAAACTATATACCACAAACCTAAAAC			II			TTGAGTGCCAGTCATAGATATTGGCTCAACATTCCCAAACTATGTGCCACAGACCTGGGA[CG]CTGGGATTGGCTCACAGATCCATCCTCTGGACTGTTGCAGATGAGTTCACGGTATGCTGG	37	9	76366364	CATAGATATTGGCTCAACATTCCCAAACTATGTGCCACAGACCTGGGACG	15	82551803	F	rs151039085	8								5S_rRNA	ENSMMUT00000049857	TSS1500		2:3T12G33
cg05099385	cg05099385	0094663432	CTAACCCTAATTACTACCACATCTAACAACTACTTTCTTTTTAACAATTC			II			TTTTTTTCCCGCTAACCCTGGTTGCTGCCACATCTAGCAGCTGCTTTCTTTTTGACAATT[CG]TCACTCCTGAAAAATGTTTGCAAGCAGTTTGAATAATTTCCAATTCATTCTTGCAGGAAA	37	9	76462634	TAACCCTGGTTGCTGCCACATCTAGCAGCTGCTTTCTTTTTGACAATTCG	15	82643612	F	rs189008776;rs139896529	51;47			MIR6130	NR_106746	Body							1:19G30
cg26471390	cg26471390	0013798115	ATCATAAAATCAAAAAATTAAAAAACCCTAACTAACACAATAAAACCCCA	0006772485	ATCATAAAATCAAAAAATTAAAAAACCCTAACTAACACGATAAAACCCCG	I	A	Red	CGAGGCGGGCGGATCATGAGGTCAGGAGATTGAGAAACCCTGGCTAACACGGTGAAACCC[CG]GCTAACACGGTGAAACCCCGTCTCTACTAAAAATATAAAACATTAGCCGGGCGTGGTGGC	37	17	43511301	CGGGGTTTCACCGTGTTAGCCAGGGTTTCTCAATCTCCTGACCTCATGAT	15	82657645	F	rs142885680;rs568947287;rs533149560	23;5;4		TRUE	SH3D20	NM_174919	TSS1500	chr17:43506828-43510380	S_Shore					3:24A1G0G22
cg17768313	cg17768313	0073796847	CATACCATCTCTACTTATTCCCATTATTCATTTCRTCTACAATCTAATAC			II			CAGGTTCTAAATATTGCAACAAGCTCTGTCTATGTGCAAAGGTTTAGGATGGAGAGTTCA[CG]CACCAGACTGTAGACGAAATGAACAATGGGAACAAGCAGAGATGGCATGCTTTGCTCCAA	37	9	76899420	CGCACCAGACTGTAGACGAAATGAACAATGGGAACAAGCAGAGATGGCAT	15	83062229	F	rs188596290;rs376809364;rs572478492;rs540496684	11;17;43;44			MIR6130	NR_106746	Body							2:16T29A3
cg01108283	cg01108283	0074738985	CAACCAACTAATCAAACTATACCTAAATAAAACAAATACCTCATCACAAC			II			TCAATCACAGGCAGCCAACTAATCAGACTGTGCCTAAATAAGACAAATGCCTCATCACAG[CG]TGCCTAAGAAGCAAATGCTTAGCTAGTCCATCAGGTGATTTCTCTACTTTGCTTCCCTGC	37	9	77073969	CGCTGTGATGAGGCATTTGTCTTATTTAGGCACAGTCTGATTAGTTGGCT	15	83235255	R					MIR6130	NR_106746	Body							1:7G42
cg20292224	cg20292224	0015662270	TCTCCAAATACTAATAAAAATCAATTTCCCAAACAAAAAAACATATACAC			II			CGCCAGGGGAGTCTCCAAATGCTAATAAAAATCAATTTCCCAGACAAAAGAACATATACA[CG]TTTTTTTCTTTCTTTCTTTCTTTTTTTTTTTTTTTTAGAAGAGGGTCAGGGAGCATCTGA	37	9	77111601	CGTGTATATGTTCTTTTGTCTGGGAAATTGATTTTTATTAGCATTTGGAG	15	83274032	R	rs190723716	33			RORB;RORB-AS1;MIR6130	NM_006914;NR_125791;NR_106746	TSS1500;Body;Body	chr9:77112712-77113583	N_Shore	RORB	ENSMMUT00000016998	TSS1500	N_Shore	2:29T12C7
cg14421548	cg14421548	0024763258	CTTTACCAAACACTATTTAAATAAACTTCAATCTCCAACAAAAATTTCCA	0079700335	CTTTACCGAACGCTATTTAAATAAACTTCGATCTCCGACGAAAATTTCCG	I	T	Red	CTAAAAGTGATGAAAGTGGGTTTGCATTATTCTACCACCAACACCCAAACCACCTGCCCA[CG]GAAACCCCCGCCGGAGACCGAAGTTTACCCAAATAGCGCTCGGCAAAGCGCTGCCATAAA	37	9	77111779	CGGAAACCCCCGCCGGAGACCGAAGTTTACCCAAATAGCGCTCGGCAAAG	15	83274206	F				TRUE	RORB	NM_006914	TSS1500	chr9:77111778-77112042	Island	RORB	ENSMMUT00000016998	TSS1500	N_Shore	3:10T6A17C14
cg14503744	cg14503744	0097635895	AAATAAAACAAAAACTAAAAACCAAAAAATCCAAAATAACCAAAACTACA	0071645298	AAATAAAACGAAAACTAAAAACCAAAAAATCCGAAATAACCGAAACTACG	I	A	Red	CCCGACTCTCCCGGTCGGCCCTTCTTCTCTGCCCAGTTCGGACAGTCTCGAATTCCCCGT[CG]CAGCCCCGGCCACCTCGGACTCCCTGGTCCCCAGCCCCCGCCCCACCCCCCGCCTCCACC	37	9	77112053	CGCAGCCCCGGCCACCTCGGACTCCCTGGTCCCCAGCCCCCGCCCCACCC	15	83274480	F	rs569310821;rs537881134;rs549351186	16;18;30		TRUE	RORB	NM_006914	TSS200	chr9:77112712-77113583	N_Shore	RORB	ENSMMUT00000016998	TSS1500	N_Shore	3:13G7A5C22
cg02908587	cg02908587	0034605542	CCTCTCCAAACRCTACTAAACTCTAATTAACRACTACRCTAACAACAAAC			II			CGCGGTCCCAGCCTCTCCAGGCGCTGCTGGGCTCTGATTGGCGGCTGCGCTGACAGCAGG[CG]GGGCCTGGAAGTCGCGGCCAAGCCCGCCCTCGCGTATAAGCCCCTCTCAGCGCTCTCTCT	37	9	77112187	CTCTCCAGGCGCTGCTGGGCTCTGATTGGCGGCTGCGCTGACAGCAGGCG	15	83274614	F	rs10217741;rs545649616	30;16		TRUE	RORB	NM_006914	TSS200	chr9:77112712-77113583	N_Shore	RORB	ENSMMUT00000016998	TSS1500	N_Shore	1:20G29
cg12452440	cg12452440	0053799140	AAACTCTAATTAACAACTACACTAACAACAAACAAAACCTAAAAATCACA	0023655975	AAACTCTAATTAACGACTACGCTAACAACAAACGAAACCTAAAAATCGCG	I	A	Red	CCAGGCGCTGCTGGGCTCTGATTGGCGGCTGCGCTGACAGCAGGCGGGGCCTGGAAGTCG[CG]GCCAAGCCCGCCCTCGCGTATAAGCCCCTCTCAGCGCTCTCTCTCCATCTCTCCCCTCTC	37	9	77112203	GGGCTCTGATTGGCGGCTGCGCTGACAGCAGGCGGGGCCTGGAAGTCGCG	15	83274630	F	rs10217741;rs545649616	46;32			RORB;RORB-AS1;MIR6130	NM_006914;NR_125791;NR_106746	TSS200;Body;Body	chr9:77111778-77112042	S_Shore	RORB	ENSMMUT00000016998	TSS1500	N_Shore	1:4G45
cg07536920	cg07536920	0066681115	TACTCCCTTCCTCCCTATAACTAAACAATAAAAATTCACATTATAAATCC			II			TTCTCTCTCGCTGCTCCCTTCCTCCCTGTAACTGAACAGTGAAAATTCACATTGTGGATC[CG]CTAACAGGCACAGATGTCATGTGAAAACGCACATGCTCTGCCATCCACACCGCCTTTCTT	37	9	77112326	CGGATCCACAATGTGAATTTTCACTGTTCAGTTACAGGGAGGAAGGGAGC	15	83274753	R				TRUE	RORB;RORB	NM_006914;NM_006914	5'UTR;1stExon	chr9:77112712-77113583	N_Shore	RORB	ENSMMUT00000016998	TSS1500	N_Shore	0:50
cg14170313	cg14170313	0002709310	TAAAAACAACTTCATAACTACACAAAACAAAAAAACAACCACACCATACA	0031687918	TAAAAACAACTTCATAACTACGCGAAACGAAAAAACGACCACACCATACG	I	A	Red	CGGGGTTCGGGCTGGGAGCAGCTTCATGACTACGCGGAGCGGGAGAGCGGCCACACCATG[CG]AGGTAAGCGAGTCTGCGGGCACCGAGGCTCCCCGAGTCCGGCCAACTCCAGCCAGACGGG	37	9	77112896	CGCATGGTGTGGCCGCTCTCCCGCTCCGCGTAGTCATGAAGCTGCTCCCA	15	83275321	R	rs549536246	49		TRUE	RORB	NM_006914	1stExon	chr9:77112712-77113583	Island	RORB	ENSMMUT00000016998	1stExon	Island	0:50
cg04130427	cg04130427	0039674286	AAATCACTTAATCTCCTCTCCTACCTTACCRAAAACCTCAAATTTCCTTC			II			TGGGTTTCGGGGAGTCACTTGGTCTCCTCTCCTGCCTTGCCGGAGACCTCAGGTTTCCTT[CG]CGCTGTGCTCGGCCTTTCTTCACTCTTTTACTGAAGAGCCAGGCGGGTGTCCGCTTGACA	37	9	77113915	AGTCACTTGGTCTCCTCTCCTGCCTTGCCGGAGACCTCAGGTTTCCTTCG	15	83276306	F	rs114498213;rs148013751;rs537959822	39;25;16		TRUE	RORB	NM_006914	Body	chr9:77113709-77113927	Island	RORB	ENSMMUT00000016998	Body	S_Shore	0:50
cg06112642	cg06112642	0066703892	RTCCTAATAAAATAATCTTAATTAACCRACTCRCTAAAAATAAAACACCC			II			GAAACAAGGACGTCCTGATGGGATGGTCTTGATTGGCCGGCTCGCTGGGAGTGGGGCACC[CG]TGTGTGTGCGCGCTGGCTCCAGCTGATTGTCCCGGTTGGGGGTTGGTTACACGCTCCACT	37	9	77114483	CGGGTGCCCCACTCCCAGCGAGCCGGCCAATCAAGACCATCCCATCAGGA	15	83276874	R	rs567605248	3			RORB-AS1;RORB;MIR6130	NR_125791;NM_006914;NR_106746	TSS1500;Body;Body	chr9:77113709-77113927	S_Shore	RORB	ENSMMUT00000016998	Body	S_Shore	0:50
cg02121060	cg02121060	0087789442	AACATAAAATACTTAATAACCCTACACRAACRAAAACTAATTCTTTTCCC			II			CTACTCTGACGTCTTGTGGAGTTGGGAGTTGAACTTGAGAGTGAACTTGAGAAGTGAAAG[CG]GGAAAAGAATCAGCTTTCGCTCGTGCAGGGCTACTAAGCACCCTATGTTGGGAGAGGGGC	37	9	77115351	CGGGAAAAGAATCAGCTTTCGCTCGTGCAGGGCTACTAAGCACCCTATGT	15	83277736	F	rs111273738;rs117274243;rs543881940;rs563625754;rs531643910	8;20;21;24;47			RORB;MIR6130	NM_006914;NR_106746	Body;Body	chr9:77113709-77113927	S_Shore	RORB	ENSMMUT00000016998	Body	S_Shore	3:28G5C11C3
cg11384475	cg11384475	0075733185	AAACRCCCTAATTCAAAACAATTATCAACTACAAACTATAAAACCCAAAC			II			CCCACTGCATTTCCCTCATCCACACGCGCGCGCTTTCCATTCCCAGGTGGTCCTAGTTAG[CG]CCTGGGCTCCACAGTTTGCAGCTGACAACTGTCCTGAATCAGGGCGCTTTGAGCGACGGA	37	9	77115500	CGCCTGGGCTCCACAGTTTGCAGCTGACAACTGTCCTGAATCAGGGCGCT	15	83277885	F	rs549638783;rs535940840	10;15			RORB;MIR6130	NM_006914;NR_106746	Body;Body	chr9:77113709-77113927	S_Shore	RORB	ENSMMUT00000016998	Body	S_Shore	0:50
cg13939185	cg13939185	0038672939	ATCCTACCTCCACRAAAAACCCTACTTCCAAAAACAAAAACACAAATATC			II			CGGATTTTTCAGTCCTGCCTCCACGGAAAACCCTGCTTCCAAAAACAGGGGCACAGATGT[CG]TCGCAATCAATAGGTGATTGTCGCTGGGGCGGATTAGAAATCTGGTTTTATACTTGCTAT	37	9	77116084	TCCTGCCTCCACGGAAAACCCTGCTTCCAAAAACAGGGGCACAGATGTCG	15	83278467	F	rs114057385;rs529749488	12;4		TRUE	RORB	NM_006914	Body	chr9:77112712-77113583	S_Shelf	RORB	ENSMMUT00000016998	Body	S_Shelf	1:21C28
cg03308555	cg03308555	0095748401	AAAAATAAACAATTAACCTACATTAAAAACAACRCCACCTTAAAAACAAC			II			TTCATTTTCCTTTATATCATTCCTCCTGGTAGGTATGAATTAAGAACATTGATCCTTCCA[CG]CTGTCCTCAAGGTGGCGTTGTTTCTAATGTAGGCTAATTGTTTATTTCCCAATGACTAAT	37	9	77145569	CGCTGTCCTCAAGGTGGCGTTGTTTCTAATGTAGGCTAATTGTTTATTTC	15	83307849	F	rs551631320;rs571765199	0;17			RORB;MIR6130	NM_006914;NR_106746	Body;Body			RORB	ENSMMUT00000016998	Body		1:5G44
cg05206385	cg05206385	0095704485	AATACTCTCAATAAACATTTACTACTTTCTTTCTCACATAAACCATTAAC			II			CAAGATCATATGATAAAAACAGGGGTCTAGAAAGGGGACAAGATACTGATTATATTAGGT[CG]TTAATGGCTCATGTGAGAAAGAAAGCAGTAAATGTTTATTGAGAGCATTATGAAGATCCA	37	9	77193217	ATGCTCTCAATAAACATTTACTGCTTTCTTTCTCACATGAGCCATTAACG	15	83355665	R	rs547871573;rs563618151;rs143563834;rs7846874	0;1;39;40			RORB;MIR6130	NM_006914;NR_106746	Body;Body			RORB	ENSMMUT00000016998	Body		2:29A11A8
cg08095896	cg08095896	0053724276	ACTAAAAAATATAATACTTTTCACTAAAAAAATCTAAAAACTACCCCTAC			II			TAACTCCTCTTTCATTTAATCTCATTAATGCAGCCTGTTGGGATTGAAGTTGTGGGTTAA[CG]CAGGGGCAGTCTTCAGACCTCCCCAGTGAAAAGTATCATATTTTTCAGTTAGACTTTTAA	37	9	77230441	CGCAGGGGCAGTCTTCAGACCTCCCCAGTGAAAAGTATCATATTTTTCAG	15	83393209	F	rs562525974;rs3904058;rs550625183;rs10119401	19;36;40;51			RORB	NM_006914	Body			RORB	ENSMMUT00000016998	Body		1:36G13
cg24930906	cg24930906	0006692227	TCACCAATAACRTCAACTTTAATTTTAAACTAATTCTCACACATTTTAAC			II			CAGTCTTCAGACCTCCCCAGTGAAAAGTATCATATTTTTCAGTTAGACTTTTAATTGCTA[CG]TCAAAATGTGTGAGAACCAGCTCAAAACTAAAGCTGACGCCACTGGTGAGTTTTACATTT	37	9	77230509	CGTCAAAATGTGTGAGAACCAGCTCAAAACTAAAGCTGACGCCACTGGTG	15	83393279	F	rs181910446	0			RORB	NM_006914	Body			RORB	ENSMMUT00000016998	Body		0:50
cg12733469	cg12733469	0002735312	TCCAATAACAAACRCAACTTACAATATATAACRCTTTCCTATAATTATCC			II			TCCAGAGTAATTCCAATGACAGGCGCAGCTTGCAGTATGTGGCGCTTTCCTGTAATTGTC[CG]CAAGGTGGCACTGCTGCCCCTTGTGTAAATGTCTTTATCCTCAATATAAAGGATCAGAAG	37	9	77388988	CGGACAATTACAGGAAAGCGCCACATACTGCAAGCTGCGCCTGTCATTGG	15	83553674	R	rs148722929;rs185803302	38;19			TRPM6;TRPM6;TRPM6	NM_001177311;NM_001177310;NM_017662	Body;Body;Body			TRPM6;TRPM6;TRPM6;TRPM6;TRPM6;TRPM6;TRPM6;TRPM6	ENSMMUT00000045982;ENSMMUT00000018384;ENSMMUT00000018385;ENSMMUT00000018391;ENSMMUT00000045983;ENSMMUT00000045984;ENSMMUT00000045981;ENSMMUT00000018388	Body;Body;Body;Body;Body;Body;Body;Body		1:11T38
cg04725129	cg04725129	0014767253	AACACTCCTATAAACAACCAATTTAAAAATCAAACTTTAATTCACAAATC			II			CAACATGCTTGGACACTCCTATGAACAACCAGTTTAGAAGTCAAACTTTAATTCACAAAT[CG]TGCAAAACAAAGAGACTGCCAGAAACAGACAAATAAATAGGCAAGCATATGCAAGGGCTA	37	9	77449081	ACACTCCTATGAACAACCAGTTTAGAAGTCAAACTTTAATTCACAAATCG	15	83610833	F	rs201936157	10			TRPM6;TRPM6;TRPM6	NM_001177311;NM_001177310;NM_017662	Body;Body;Body			TRPM6;TRPM6;TRPM6;TRPM6;TRPM6;TRPM6;TRPM6;TRPM6	ENSMMUT00000045982;ENSMMUT00000018384;ENSMMUT00000018385;ENSMMUT00000018391;ENSMMUT00000045983;ENSMMUT00000045984;ENSMMUT00000045981;ENSMMUT00000018388	Body;Body;Body;Body;Body;Body;Body;Body		1:39G10
cg01900759	cg01900759	0055744245	CTAAATACAAATAACATATAACATTTCAATTCATCTTAAAACTACAAATC			II			CAGGCATTATTCTAAGTGCAAATGGCATGTAGCATTTCAATTCATCTTGAAACTACAAAT[CG]TATTATCCCATTTTCCAGATGAGAAAGCCGAAGAACAGATGTTAACTCGCCCAAAATCAC	37	9	77501693	CGATTTGTAGTTTCAAGATGAATTGAAATGCTACATGCCATTTGCACTTA	15	83663776	R				TRUE	TRPM6	NM_017662	Body	chr9:77502093-77502518	N_Shore	TRPM6;TRPM6;TRPM6;TRPM6;TRPM6;TRPM6	ENSMMUT00000045982;ENSMMUT00000018384;ENSMMUT00000018385;ENSMMUT00000018391;ENSMMUT00000045983;ENSMMUT00000045984	Body;Body;Body;Body;Body;Body	N_Shore	3:15C0A10T22
cg01695690	cg01695690	0081719892	TCCTCATTAAATATAATATCCCTAACCCCACCCACTTCTATCTAAAACCA	0008637199	TCCTCGTTAAATATAATATCCCTAACCCCACCCACTTCTATCTAAAACCG	I	A	Red	AGCTATTCTAGATCCTCGTTAGATGTAGTGTCCCTGGCCCCACCCACTTCTATCTAAGGC[CG]GGGGCGCAGATCTAGCGAATCGCCTAAGGTCCTTGTTCCCCGCCAGTCGAGCAGCCTGAG	37	9	77502673	TCCTCGTTAGATGTAGTGTCCCTGGCCCCACCCACTTCTATCTAAGGCCG	15	83664772	F	rs561333944;rs138589301;rs550509163;rs564005100	39;37;22;11			TRPM6;TRPM6;TRPM6	NM_001177311;NM_001177310;NM_017662	TSS1500;TSS200;Body	chr9:77502093-77502518	S_Shore	TRPM6;TRPM6;TRPM6;TRPM6;TRPM6;TRPM6	ENSMMUT00000045982;ENSMMUT00000018384;ENSMMUT00000018385;ENSMMUT00000018391;ENSMMUT00000045983;ENSMMUT00000045984	TSS1500;TSS200;Body;Body;Body;Body	S_Shore	1:15A34
cg06874763	cg06874763	0083628458	RTTAAATATAATATCCCTAACCCCACCCACTTCTATCTAAAACCRAAAAC			II			TCTAGATCCTCGTTAGATGTAGTGTCCCTGGCCCCACCCACTTCTATCTAAGGCCGGGGG[CG]CAGATCTAGCGAATCGCCTAAGGTCCTTGTTCCCCGCCAGTCGAGCAGCCTGAGCTTACC	37	9	77502679	CGCCCCCGGCCTTAGATAGAAGTGGGTGGGGCCAGGGACACTACATCTAA	15	83664778	R	rs561333944;rs138589301;rs550509163;rs564005100	45;43;28;17			TRPM6;TRPM6;TRPM6	NM_001177311;NM_001177310;NM_017662	TSS1500;TSS200;Body	chr9:77502093-77502518	S_Shore	TRPM6;TRPM6;TRPM6;TRPM6;TRPM6;TRPM6	ENSMMUT00000045982;ENSMMUT00000018384;ENSMMUT00000018385;ENSMMUT00000018391;ENSMMUT00000045983;ENSMMUT00000045984	TSS1500;TSS200;Body;Body;Body;Body	S_Shore	1:9A40
cg14095101	cg14095101	0024751267	TAAAATCCTTATTCCCCACCAATCAAACAACCTAAACTTACCTACAAACA	0095753313	TAAAATCCTTATTCCCCGCCAATCGAACAACCTAAACTTACCTACAAACG	I	C	Grn	TAGCGAATCGCCTAAGGTCCTTGTTCCCCGCCAGTCGAGCAGCCTGAGCTTACCTGCAAG[CG]CTCCAAGACAGGTTGTTCTTTCATCTTTGATTTGCAGGCCCTGCTCCCAAAGCCCTGTCT	37	9	77502747	TAAGGTCCTTGTTCCCCGCCAGTCGAGCAGCCTGAGCTTACCTGCAAGCG	15	83664846	F	rs200242344;rs201759889;rs202133088	34;27;4		TRUE	TRPM6	NM_017662	1stExon	chr9:77502093-77502518	S_Shore	TRPM6;TRPM6;TRPM6;TRPM6;TRPM6;TRPM6	ENSMMUT00000045982;ENSMMUT00000018384;ENSMMUT00000018385;ENSMMUT00000018391;ENSMMUT00000045983;ENSMMUT00000045984	TSS1500;TSS200;1stExon;1stExon;1stExon;1stExon	S_Shore	2:17T27C4
cg04225356	cg04225356	0040800916	ATCTAAACTTTTAACTATAAAAACAAAAACTCTAAACTCCACCTCCACAC			II			CCCAAAGCCCTGTCTGAGCTTTTAACTGTGGAGGCAGAAACTCTGGGCTCCACCTCCACA[CG]CTGCCTTTTACAGCCCAGTGGATCTGTCACAATACCTTTCGGCTTCAGTTACCTAACTGC	37	9	77502854	TCTGAGCTTTTAACTGTGGAGGCAGAAACTCTGGGCTCCACCTCCACACG	15	83664953	F	rs532122682	4			TRPM6;TRPM6;TRPM6;TRPM6	NM_001177311;NM_017662;NM_017662;NM_001177310	TSS1500;1stExon;5URT;TSS1500	chr9:77502093-77502518	S_Shore	TRPM6;TRPM6;TRPM6;TRPM6;TRPM6;TRPM6	ENSMMUT00000045982;ENSMMUT00000018384;ENSMMUT00000018385;ENSMMUT00000018391;ENSMMUT00000045983;ENSMMUT00000045984	TSS1500;TSS1500;TSS200;TSS200;TSS200;TSS200	S_Shore	1:27G22
cg22161874	cg22161874	0044772599	ATCACAAATAATAAAAACAATACRTTAACTTAAATCTCTAATCTCCTCAC			II			CCACTGTCATCACAGACATCCTTTGTAGTAATGTATTGTTACTGTTGAGTCAGTGTGGGG[CG]TGAGGAGATCAGAGATTTAAGCTAACGCACTGCTTTTACTACCTGTGACTTATTGGGCAT	37	9	77503042	TCACAGGTAGTAAAAGCAGTGCGTTAGCTTAAATCTCTGATCTCCTCACG	15	83665141	R	rs568185651;rs45623432	10;27		TRUE	TRPM6	NM_017662	TSS200	chr9:77502093-77502518	S_Shore	TRPM6;TRPM6;TRPM6;TRPM6;TRPM6;TRPM6	ENSMMUT00000045982;ENSMMUT00000018384;ENSMMUT00000018385;ENSMMUT00000018391;ENSMMUT00000045983;ENSMMUT00000045984	TSS1500;TSS1500;TSS1500;TSS1500;TSS1500;TSS1500	S_Shore	3:8T36A2A1
cg13566674	cg13566674	0059622886	ACTTTACATTTAAAAAACTCTTTTAAAACAATAACTTTTACAACAATCCC			II			AAATTATCACTACTTTACATTTAGAAAGCTCTTTTAAAACAATAGCTTTTACAACAATCC[CG]CCCATCTTAAGTTTGCATAGATGTTCAAGTCAGCTATTTGTTCAACTAACAGAGTCAATA	37	9	77562480	CTTTACATTTAGAAAGCTCTTTTAAAACAATAGCTTTTACAACAATCCCG	15	83728118	F	rs556052232;rs144601043	2;1		TRUE	C9orf40	NM_017998	3'UTR							1:34A15
cg14387545	cg14387545	0090701941	AACAAACCATAATCAAAAACAATAAAAATAACCTTACAACATCAACACCA	0050644121	AACAAACCGTAATCGAAAACGATAAAAATAACCTTACGACGTCAACGCCG	I	C	Grn	CGTTCTCGCCATGCTCACAGCCCGCCACGACCCACGGTCCCGTTTCCCTTTTACGGAGCG[CG]GCGCTGACGCCGCAAGGCCACTTCTATCGCTCCCGACCACGGTCTGTTTCCCCCTCGCCC	37	9	77566841	CGGCGCTGACGCCGCAAGGCCACTTCTATCGCTCCCGACCACGGTCTGTT	15	83732533	F	rs576858958	19		TRUE	C9orf40	NM_017998	Body	chr9:77566773-77568038	Island	C9orf40	ENSMMUT00000045977	Body	Island	3:14T13C6A14
cg03848555	cg03848555	0081655154	TTACTAAACAAAACCAAAAACTCTACCATAATCCCTACATCAATTTTACA	0094804149	TTACTAAACGAAACCGAAAACTCTACCATAATCCCTACGTCGATTTTACG	I	C	Grn	CTGTCACGGCGCTTGCTGGGCGAAGCCGAGGGCTCTGCCATGGTCCCTGCGTCGATTTTG[CG]CTTTCGGTGCTGCTCTGGGACGCCGAGGAGCTGCCCAGCATGCGCGACCCCGGGCGGCCG	37	9	77567361	TTGCTGGGCGAAGCCGAGGGCTCTGCCATGGTCCCTGCGTCGATTTTGCG	15	83733049	F	rs145798184;rs148219750	35;34		TRUE	C9orf40	NM_017998	1stExon	chr9:77566773-77568038	Island	C9orf40	ENSMMUT00000045977	1stExon	Island	0:50
cg14474756	cg14474756	0055733845	CTACTCAACAAAATCACAAAACAAAAACCACTTCCAAAACACATAAAACA	0046655932	CTACTCAACGAAATCGCAAAACAAAAACCGCTTCCAAAACACGTAAAACG	I	T	Red	CGGTGGCGGCGGCTGCTCAGCGAAGTCGCAAAGCAGGAGCCGCTTCCAAGGCACGTGGAA[CG]TCACCGGCTCGGCCGCACGCCGCTTGGCCATGGGCCCAGAGGCTCGGGCGGAGCCCGCCA	37	9	77567495	CTGCTCAGCGAAGTCGCAAAGCAGGAGCCGCTTCCAAGGCACGTGGAACG	15	83733183	F				TRUE	C9orf40	NM_017998	1stExon	chr9:77566773-77568038	Island	C9orf40	ENSMMUT00000045977	1stExon	Island	1:18G31
cg06711152	cg06711152	0033686875	CACTCTATCTAACCAAACAAAACCACTAATTAATAAAAACTCACAAAACA	0043622593	CACTCTATCTAACCAAACGAAACCGCTAATTAATAAAAACTCGCGAAACG	I	C	Grn	CGTGCGCGCGCGCACTCTGTCTGGCCAGGCGGAGCCGCTGGTTGGTGGAGGCTCGCGGGG[CG]CGCTCCCGAGCGCCCTCGCGACCGGAAGTGCGCGCTCGGGGGTAGGCGGGAAGGCCGCGG	37	9	77567871	CGCCCCGCGAGCCTCCACCAACCAGCGGCTCCGCCTGGCCAGACAGAGTG	15	83733558	R	rs561902219	7			C9orf41-AS1;C9orf40	NR_121183;NM_017998	TSS200;TSS200	chr9:77566773-77568038	Island	C9orf40	ENSMMUT00000045977	TSS1500	Island	0:50
cg26018988	cg26018988	0090809358	CTCTATCTAACCAAACAAAACCACTAATTAATAAAAACTCACAAAACACA	0001634182	CTCTATCTAACCAAACGAAACCGCTAATTAATAAAAACTCGCGAAACGCG	I	C	Grn	TGCGCGCGCGCACTCTGTCTGGCCAGGCGGAGCCGCTGGTTGGTGGAGGCTCGCGGGGCG[CG]CTCCCGAGCGCCCTCGCGACCGGAAGTGCGCGCTCGGGGGTAGGCGGGAAGGCCGCGGCG	37	9	77567873	CGCGCCCCGCGAGCCTCCACCAACCAGCGGCTCCGCCTGGCCAGACAGAG	15	83733560	R	rs561902219	9			C9orf41-AS1;C9orf40	NR_121183;NM_017998	TSS200;TSS200	chr9:77566773-77568038	Island	C9orf40	ENSMMUT00000045977	TSS1500	Island	0:50
cg18238071	cg18238071	0044743196	AAAATAAACAAAAAAACCACAACAAAATTAATTAAAAACCCAATCAAACA	0017786241	AAAATAAACGAAAAAACCGCGACGAAATTAATTAAAAACCCGATCAAACG	I	A	Red	AGTGCGCGCTCGGGGGTAGGCGGGAAGGCCGCGGCGGGATTAATTAAAGACCCGATCAAG[CG]GCCCGCAGAGGGGCGTGACCTTGTTTCCTCAGGAGTGTGGCGGTGGTCTTACTACTATGT	37	9	77567959	GGGGTAGGCGGGAAGGCCGCGGCGGGATTAATTAAAGACCCGATCAAGCG	15	83733646	F	rs563493390	42			C9orf40;C9orf41-AS1	NM_017998;NR_121183	TSS200;Body	chr9:77566773-77568038	Island	C9orf40	ENSMMUT00000045977	TSS1500	Island	3:17G22A4G4
cg19102271	cg19102271	0031635882	ACRAACATAATAATAAAACCACCRCCACACTCCTAAAAAAACAAAATCAC			II			GTAGGCGGGAAGGCCGCGGCGGGATTAATTAAAGACCCGATCAAGCGGCCCGCAGAGGGG[CG]TGACCTTGTTTCCTCAGGAGTGTGGCGGTGGTCTTACTACTATGTTCGTTATAGCGCGGT	37	9	77567974	CGAACATAGTAGTAAGACCACCGCCACACTCCTGAGGAAACAAGGTCACG	15	83733661	R	rs532553475;rs111698451	31;49		TRUE	C9orf40	NM_017998	TSS200	chr9:77566773-77568038	Island	C9orf40	ENSMMUT00000045977	TSS1500	Island	3:20G15C7A5
cg05499621	cg05499621	0079751568	AAAACCTTTAAAATATATATTTCCTTCCTCCAATCAATAACCACRAAAAC			II			ATAGGAAATTTAAAACCTTTAAAATGTGTATTTCCTTCCTCCAGTCAGTGACCACGGGGG[CG]TCTCCATGAGATTAAGACAAAGATTATAATAGAGTTCCAGACTATCCTGGGCAACATAGC	37	9	77568113	CGCCCCCGTGGTCACTGACTGGAGGAAGGAAATACACATTTTAAAGGTTT	15	83733800	R	rs1779987	37			C9orf40;C9orf41-AS1	NM_017998;NR_121183	TSS1500;Body	chr9:77566773-77568038	S_Shore	C9orf40	ENSMMUT00000045977	TSS1500	S_Shore	2:1G0G47
cg02224412	cg02224412	0043719258	TAAACAACAATATCCTTCTCTATATTATACTTCTCCATAACCTACRTAAC			II			GAAGGCAGTGATCAAGAACGCAGACATGTCTGAGGACATGCAACAGGATGCCGTTGACTG[CG]CCACGCAGGCCATGGAGAAGTACAATATAGAGAAGGACATTGCTGCCTATATCAAGAAGG	37	17	56164523	CGCCACGCAGGCCATGGAGAAGTACAATATAGAGAAGGACATTGCTGCCT	15	83758261	F	rs559240562;rs141400019	6;18			DYNLL2	NM_080677	Body	chr17:56160754-56161494	S_Shelf	ENSMMUG00000014212	ENSMMUT00000019947	1stExon	S_Shore	2:27C17A4
cg04390578	cg04390578	0022787533	TAATATAAACAACAATATCCTTCTCTATATTATACTTCTCCATAACCTAC			II			CAGTGATCAAGAACGCAGACATGTCTGAGGACATGCAACAGGATGCCGTTGACTGCGCCA[CG]CAGGCCATGGAGAAGTACAATATAGAGAAGGACATTGCTGCCTATATCAAGAAGGTGTGC	37	17	56164528	CGCAGGCCATGGAGAAGTACAATATAGAGAAGGACATTGCTGCCTATATC	15	83758266	F	rs559240562;rs141400019	1;13			DYNLL2	NM_080677	Body	chr17:56160754-56161494	S_Shelf	ENSMMUG00000014212	ENSMMUT00000019947	1stExon	S_Shore	2:22C17A9
cg14104635	cg14104635	0011733940	ACCAATAAAAATAACCAAAAAAACACTATAACAATTTCAAATAAAAAACA	0044711241	ACCGATAAAAATAACCAAAAAAACGCTATAACAATTTCAAATAAAAAACG	I	A	Red	GTTTGGAGGACATCGACCACACACACCAATCAGCCCAGCAGTGGACGATTGTACCACCAT[CG]TCTTCTATCTGAAATTGTTACAGCGCTTCTCTGGTCACCCCCATCGGCCTCAAAGCCAAA	37	9	77642590	CGTCTTCTATCTGAAATTGTTACAGCGCTTCTCTGGTCACCCCCATCGGC	15	83811183	F	rs542504748;rs562284454	1;11		TRUE	C9orf41	NM_152420	Body	chr9:77642704-77643595	N_Shore	CARNMT1;CARNMT1	ENSMMUT00000014550;ENSMMUT00000045975	Body;TSS1500	N_Shore	2:33C11C4
cg02936468	cg02936468	0032762890	TCCTTACCCRTAATAACRAAAAACATTAATAATCTTCCAAAAATACTCAC			II			CCGCCACGGGCTCCTTACCCGTAGTAGCGGAAGGCATTAATGATCTTCCAGAAGTGCTCA[CG]CTCAAGCCTCTCCTCCTCCTCCTCGGTGCTGCGCGTGGCCGCCGCCGCTGCCGCCGAAAC	37	9	77642970	CCTTACCCGTAGTAGCGGAAGGCATTAATGATCTTCCAGAAGTGCTCACG	15	83811563	F	rs200700681;rs535328395;rs200933121;rs141714453	36;9;2;1		TRUE	C9orf41	NM_152420	1stExon	chr9:77642704-77643595	Island	CARNMT1;CARNMT1	ENSMMUT00000014550;ENSMMUT00000045975	1stExon;TSS1500	Island	0:50
cg14065121	cg14065121	0087681929	AAAACCCAACACAAATAAAAACCTAAAAATAACAAAAACAAAACACACCA	0034752854	GAAACCCAACGCGAATAAAAACCTAAAAATAACGAAAACGAAACGCGCCG	I	C	Grn	TGGTGGCGGCTGCTTGGCCTTCCTCTAGACGGCGCCCGCCGCGGACATGCCCCCAGCTCG[CG]GCGCGCTCCGCCCCCGCCACCCTCAGGCCTCCATCCGCGCTGGGCTCCGCCAGGTCTTCA	37	9	77643271	CGGCGCGCTCCGCCCCCGCCACCCTCAGGCCTCCATCCGCGCTGGGCTCC	15	83811867	F	rs117169590	27		TRUE	C9orf41;C9orf41	NM_152420;NM_152420	1stExon;5'UTR	chr9:77642704-77643595	Island	CARNMT1;CARNMT1	ENSMMUT00000014550;ENSMMUT00000045975	TSS200;TSS1500	Island	0:50
cg06141511	cg06141511	0037608573	ACACATACACATTAATTCTAAAAACCCTAAAAACCTAACAAAACCCAACA	0037730286	ACGCATACGCATTAATTCTAAAAACCCTAAAAACCTAACGAAACCCAACG	I	C	Grn	CGCGGACATGCCCCCAGCTCGCGGCGCGCTCCGCCCCCGCCACCCTCAGGCCTCCATCCG[CG]CTGGGCTCCGCCAGGTCTTCAGGGCTCCCAGAACCAATGCGCATGCGTGTGCCTTGGTAC	37	9	77643310	ACGCATGCGCATTGGTTCTGGGAGCCCTGAAGACCTGGCGGAGCCCAGCG	15	83811906	R	rs562391194	27			CARNMT1	NM_152420	TSS200	chr9:77642704-77643595	Island	CARNMT1;CARNMT1	ENSMMUT00000014550;ENSMMUT00000045975	TSS200;TSS1500	Island	3:29A0G8C10
cg09351437	cg09351437	0018693236	TTCCTTCTAAACTTTCTAAAATAAAAATTCCRAATAAAATCATCAAAACC			II			CTGGAGGCTGAACGCGGTCCCAGGCACTAGCAAAGAAGGGAAAGGCAAAAAGGAAAAGTT[CG]GCTTTGATGATTTTATTCGGAATTTTTATTTCAGAAAGTCTAGAAGGAACGTCTTGTATC	37	9	77643640	CGGCTTTGATGATTTTATTCGGAATTTTTATTTCAGAAAGTCTAGAAGGA	15	83812235	F	rs377601147	39			CARNMT1	NM_152420	TSS1500	chr9:77642704-77643595	S_Shore	CARNMT1	ENSMMUT00000014550	TSS1500	S_Shore	2:12A6A30
cg17323410	cg17323410	0037617945	ACTTTCAATTCCTACAATACAAAACAAAAAACAACACCCCACAACCAACC			II			TGGGGTGCCATGGAAAAGCTGCTCATGGGGAGGTGTTTCTCTATAGGTACTCCACTGCAG[CG]GCTGGCTGTGGGGTGCTGCTCTCTGCCCTGCACTGCAGGAACTGAAAGCTGGGGAAGTCA	37	9	77668920	CGGCTGGCTGTGGGGTGCTGCTCTCTGCCCTGCACTGCAGGAACTGAAAG	15	83835301	F	rs191518434;rs72732950;rs773145	0;47;49												3:8C0C39A0
cg08114542	cg08114542	0051664866	ATTTTACTAAAACACRATCACRCTCATTTACATCTATATTTTCTATAACC			II			AGACAGGAAATGCTTTGGGCTTTGCCAGCTGCTACTCAACCCTGCTGGGTAATGCGAAAG[CG]GCCACAGAAAACACAGATGCAAATGAGCGTGACCGTGTTCCAGTAAAATTTTACGGACAC	37	9	77702393	CGGCCACAGAAAACACAGATGCAAATGAGCGTGACCGTGTTCCAGTAAAA	15	83869298	F	rs114833398;rs115497138;rs561786950	4;11;32			NMRK1;NMRK1;OSTF1;NMRK1	NM_001127603;NM_017881;NM_012383;NR_023352	5URT;5URT;TSS1500;Body	chr9:77702885-77703819	N_Shore	NMRK1;NMRK1;OSTF1;OSTF1	ENSMMUT00000014552;ENSMMUT00000014553;ENSMMUT00000014555;ENSMMUT00000014554	Body;Body;TSS1500;TSS1500	N_Shore	2:10C24T14
cg08625022	cg08625022	0013731822	CAAACCTTACAATAACAAACAACAAACRAACAATAAATCATCACCCCAAC			II			AAAATTCTTAGCAGGCCTTACAGTAACAGGCAGCAGGCGGGCAGTAGGTCATCACCCCAA[CG]CTAGAGGAATGAGACCATATCGATCCGCGAGGATCAAGTCCTGATCCTGTCCCTGGCGAC	37	9	77702606	AGGCCTTACAGTAACAGGCAGCAGGCGGGCAGTAGGTCATCACCCCAACG	15	83869543	F	rs550533066;rs181447787	39;31		TRUE	C9orf95;OSTF1;C9orf95;C9orf95	NR_023352;NM_012383;NM_001127603;NM_017881	Body;TSS1500;5'UTR;5'UTR	chr9:77702885-77703819	N_Shore	NMRK1;NMRK1;OSTF1;OSTF1	ENSMMUT00000014552;ENSMMUT00000014553;ENSMMUT00000014555;ENSMMUT00000014554	Body;Body;TSS1500;TSS1500	N_Shore	3:5A4A9A29
cg25287375	cg25287375	0054645939	CAACAAAATCTTTAAAATTTACAACTCCAAAAAACAAAATATCAAAACCA	0024644532	CGACGAAATCTTTAAAATTTACAACTCCAAAAAACGAAATATCGAAACCG	I	C	Grn	CGGTGGGCTTTTCGGCGGGGTCTTTAGGATTTGCAGCTCCAGGAAGCGAGATGTCGAAGC[CG]CCACCCAAACCAGTCAAACCAGGTGAGGGAGGTAAGGTAGGCGCTTGCCAGGTCCTGCGA	37	9	77703619	CGGCGGGGTCTTTAGGATTTGCAGCTCCAGGAAGCGAGATGTCGAAGCCG	15	83870556	F				TRUE	C9orf95;C9orf95;C9orf95;OSTF1	NR_023352;NM_001127603;NM_017881;NM_012383	TSS1500;TSS1500;TSS1500;1stExon	chr9:77702885-77703819	Island	NMRK1;NMRK1;OSTF1;OSTF1	ENSMMUT00000014552;ENSMMUT00000014553;ENSMMUT00000014555;ENSMMUT00000014554	TSS1500;TSS1500;1stExon;5'UTR	Island	1:25G24
cg05386815	cg05386815	0092773499	ATTTAAAAATATCATTTTATCATCTCCTTTACCTTTACTCTCCCAAAAAC			II			CAGCTGTTGCTATTTGGAAGTGTCATTTTATCATCTCCTTTGCCTTTGCTCTCCCAAAGA[CG]TTGGCGTGCTAAACCTGAGAGGGCTGAGATTACTAAATTCCTCAAAGCAGTTTTCTGGGC	37	9	77704296	CGTCTTTGGGAGAGCAAAGGCAAAGGAGATGATAAAATGACACTTCCAAA	15	83871234	R	rs540035529	38			NMRK1;NMRK1;NMRK1;OSTF1	NM_001127603;NM_017881;NR_023352;NM_012383	TSS1500;TSS1500;TSS1500;Body	chr9:77702885-77703819	S_Shore	NMRK1;NMRK1;OSTF1;OSTF1	ENSMMUT00000014552;ENSMMUT00000014553;ENSMMUT00000014555;ENSMMUT00000014554	TSS1500;TSS1500;Body;Body	S_Shore	2:2C31C15
cg11394547	cg11394547	0087619128	AAAAATTTTTCTTTACATAAAACTCCTAAACCTACAACTAAACAAATATC			II			ACTCCTTTCTAGTGATTGCACCCTTTAAATAGGAAATGCCTTCCAGCTACTTGGGCAGTG[CG]ATACTTGTTTAGTTGTAGGCCCAGGAGCCTCATGCAAAGAAAAATTCTTATCAGAGGTTC	37	9	77763795	AGAATTTTTCTTTGCATGAGGCTCCTGGGCCTACAACTAAACAAGTATCG	15	83929955	R	rs543433488;rs371457291	0;1												0:50
cg14449524	cg14449524	0038759851	CCRTACCCAAATAACCCTACTATTTAAAAACAAAAAACCCCAAAAAAAAC			II			GTGATCCACCCGCCTCGGCCTCCCAAAATGCTGGGATTACAGGTGTGAGCCACCATGCCC[CG]CCTTCCCTGGGGCTTTCTGTTCTCAAACAGTAGGGCCACCTGGGCACGGATCTTGATCCA	37	9	78253033	CGTGCCCAGGTGGCCCTACTGTTTGAGAACAGAAAGCCCCAGGGAAGGCG	15	84402928	R	rs542993782;rs11346822;rs551528875;rs562757801;rs531858559	0;34;43;48;51		TRUE	MIR548H3	NR_031679	Body							2:12T36A0
cg24967099	cg24967099	0087718904	AACTCCATTACRTTAAATATAATCAAAAACRCACCAAAAACCAATAATAC			II			AAGCTCTCAAAGACTCCATTACGTTAAATGTAATCAAAAGCGCACCAAAAACCAATAATA[CG]TGTGCTGCCACCTTTGGGTGGAAAACATAACTTTAGCTAGACCAGCTACAACTTTGAAAC	37	9	78470620	ACTCCATTACGTTAAATGTAATCAAAAGCGCACCAAAAACCAATAATACG	15	84617809	F	rs4407959;rs115412711;rs142522907;rs544765604	40;17;9;3												2:10A23G15
cg02081889	cg02081889	0023788207	TTAATTCTTCATACTTTTCAACAACTATTTATTTTACACTTTCTACTCCC			II			TGGCTTTCGAGCCAATTCTAGGAGTCGATGCGACTTACTGTCCTGTGTGGTAGCTTCTCC[CG]GGAGCAGAAAGTGTAAAATAAACAGCTGCTGAAAAGCATGAAGAATTAACGAAGTGAAAA	37	9	78505104	CGGGAGCAGAAAGTGTAAAATAAACAGCTGCTGAAAAGCATGAAGAATTA	15	84653450	F					PCSK5;PCSK5;PCSK5	NM_001190482;NM_006200;NR_120409	TSS1500;TSS1500;TSS1500	chr9:78505603-78507120	N_Shore	PCSK5	ENSMMUT00000030986	TSS1500	N_Shore	2:11T15T22
cg16356678	cg16356678	0089713112	AAATCACTTACRTATCAATTACCRAACAAATAACTCRAAATTTTCACTTC			II			AGCTTCTCCCGGGAGCAGAAAGTGTAAAATAAACAGCTGCTGAAAAGCATGAAGAATTAA[CG]AAGTGAAAATCTCGAGTTATTTGTTCGGCAATTGACACGTAAGTGACCTCCTTAAATGCC	37	9	78505155	CGAAGTGAAAATCTCGAGTTATTTGTTCGGCAATTGACACGTAAGTGACC	15	84653501	F					PCSK5;PCSK5;PCSK5	NM_001190482;NM_006200;NR_120409	TSS1500;TSS1500;TSS1500	chr9:78505603-78507120	N_Shore	PCSK5	ENSMMUT00000030986	TSS1500	N_Shore	2:18C22C8
cg08026144	cg08026144	0015619878	TAATTTTACTCCCTTCTCTTCCCTCCCTACTAAATTTATATAAATTTACC			II			AATCTTCAGGGCGGTTAATTCGCACCGGCGTGTAAATTTCTTTAGTCTTTCGGGAAGTGG[CG]GTAAATTCATACAAATCCAGCAGGGAGGGAAGAGAAGGGAGTAAAACCACGATCTCGGAG	37	9	78505312	GGTTTTACTCCCTTCTCTTCCCTCCCTGCTGGATTTGTATGAATTTACCG	15	84653658	R	rs545164226	51		TRUE	PCSK5	NM_006200	TSS1500	chr9:78505230-78505483	Island	PCSK5	ENSMMUT00000030986	TSS1500	Island	3:31G7A1G8
cg01713339	cg01713339	0063678150	CCTTTACTACCCAAAACCCTAAAAATTACAACTAAACAAACCCAAAAACA	0051770928	CCTTTACTACCCGAAACCCTAAAAATTACAACTAAACGAACCCGAAAACG	I	C	Grn	TGGAAAGACTTGCCTTTACTGCCCGGAACCCTGGAGGTTACAGCTGGGCGAACCCGGAGG[CG]CTAGGACCTCGTCAGCGCCTGGCTGCGGCCGCTTTCAAGAGGGCGGAGGAGGGAGAGGAG	37	9	78505451	CGCCTCCGGGTTCGCCCAGCTGTAACCTCCAGGGTTCCGGGCAGTAAAGG	15	84653797	R	rs113936219;rs540289801	29;5			PCSK5;PCSK5;PCSK5	NM_001190482;NM_006200;NR_120409	TSS200;TSS200;TSS200	chr9:78505230-78505483	Island	PCSK5	ENSMMUT00000030986	TSS1500	Island	2:5G30A13
cg16904306	cg16904306	0071717289	AAAAAACCCCCAATAACTTCAAAACCRAAAACTAAACTAACCTATAATTC			II			GCTTCCCGGAGGCCAACCGTATCGCCAGCAAGTACGGATTCATCAACATAGGACAGGTAA[CG]AACTACAGGCTAGCCCAGCCCTCGGCCCTGAAGCCACTGGGGGCTTCTTGTCCCCTCTGC	37	9	78506294	CGAACTACAGGCTAGCCCAGCCCTCGGCCCTGAAGCCACTGGGGGCTTCT	15	84654696	F				TRUE	PCSK5	NM_006200	Body	chr9:78505603-78507120	Island	PCSK5	ENSMMUT00000030986	Body	Island	2:13G27A8
cg13512204	cg13512204	0057699240	ACTTAAAACAAAAAAACCTAAAAATCTCCCCTAAATCTACACTCACACCA	0071706103	GCTTAAAACGAAAAAACCTAAAAATCTCCCCTAAATCTACACTCACACCG	I	A	Red	GCGCGGGGACTGGAGCTGGAAGGGAGGAGAAAGGAGGGGGAGGGAAGAGGGGGCCGGCCC[CG]GTGTGAGTGCAGATTTAGGGGAGACCTCTAGGCTTTCTCGCCTTAAGCGAGGTCCGCGTG	37	9	78506874	GCTTAAGGCGAGAAAGCCTAGAGGTCTCCCCTAAATCTGCACTCACACCG	15	84655263	R	rs58564148;rs77414891;rs539010876;rs367796802	39;44;48;49		TRUE	PCSK5	NM_006200	Body	chr9:78505603-78507120	Island	PCSK5	ENSMMUT00000030986	Body	Island	3:27A9C2T9
cg13670316	cg13670316	0034607942	ATATCCCCAAATTCCTAAACATAAAACACAATAACCTCAAAAACTATCCA	0054635293	ATATCCCCGAATTCCTAAACGTAAAACGCAATAACCTCAAAAACTATCCG	I	T	Red	TGCTCTGCCAGGGGGAAGGGAGAGGGAGGTGCTGGCTGGTGCCGGCGGAGTGGGAGAGTA[CG]GACAGTTTCTGAGGCCATTGCGTTCCACGCCCAGGAACCCGGGGACACCCCCCGCCCCTC	37	9	78507533	CGGACAGTTTCTGAGGCCATTGCGTTCCACGCCCAGGAACCCGGGGACAC	15	84655922	F	rs548162316;rs568361627;rs530605577;rs550782342;rs570157841	22;26;34;35;39		TRUE	PCSK5	NM_006200	Body	chr9:78507351-78507652	Island	PCSK5	ENSMMUT00000030986	Body	Island	0:50
cg21172497	cg21172497	0043693277	AAAAACAAAAACTCCATTAAATTCAATAACTTTCCTACTTTCACAACCTC			II			TTTACCTAGAGCCCCCCCATTGACAGCATGTGGACTTGGAAACTCTGGAGAGGCCACTTT[CG]AGGCTGTGAAAGCAGGAAAGTCACTGAACTTAATGGAGCCTCTGTTCCTTCATCTGTAAA	37	9	78510119	CGAGGCTGTGAAAGCAGGAAAGTCACTGAACTTAATGGAGCCTCTGTTCC	15	84658503	F	rs544193093;rs192790591	8;49		TRUE	PCSK5	NM_006200	Body	chr9:78505603-78507120	S_Shelf	PCSK5	ENSMMUT00000030986	Body	S_Shelf	0:50
cg08529774	cg08529774	0072810526	TAACTAACATTTATTCATTTCTTTCACTTATAAATTTTCCCTTTACCATC			II			TGTGGAAGTCATGGCTGGCATTTATTCATTTCTTTCACTTGTGAGTTTTCCCTTTGCCAT[CG]TTCTGTCCTTCAACATTCATTGCAAATATTTTACAGTGCCCACACTATGCTGAGCACTGT	37	9	78526325	CGATGGCAAAGGGAAAACTCACAAGTGAAAGAAATGAATAAATGCCAGCC	15	84673721	R	rs554259758;rs190763158	45;2			PCSK5;PCSK5;PCSK5	NR_120409;NM_006200;NM_001190482	Body;Body;Body			PCSK5	ENSMMUT00000030986	Body		3:15G17A4T11
cg24741816	cg24741816	0066739584	ATTCTCTCCTATCCACAACCTTTACACTAACTATTCCCTCAACCAAAACA	0084739149	ATTCTCTCCTATCCACGACCTTTACACTAACTATTCCCTCAACCAAAACG	I	T	Red	AGCAAATTTGTGAAGAAGGTGAGGGAAAGAAATGAGCCTTAAAGATGCCTGGAGGAAGCA[CG]TTCTGGTTGAGGGAACAGCCAGTGCAAAGGCCGTGGACAGGAGAGAACCCTACTATGTTG	37	9	78527176	GTTCTCTCCTGTCCACGGCCTTTGCACTGGCTGTTCCCTCAACCAGAACG	15	84674516	R	rs372384256;rs185000722	1;34			PCSK5;PCSK5;PCSK5	NR_120409;NM_006200;NM_001190482	Body;Body;Body			PCSK5	ENSMMUT00000030986	Body		0:50
cg13761421	cg13761421	0052722832	AACTCTTAACAAAAATCACTCTTTTCTAAAATTCATAAAATAACAACTTC			II			GTAGAGTACCTGGAGAATCCCCGCCAATTCTCCTGCATCCCCTCCTTCTCCACTCTCAGG[CG]AAGCTGCCATCTCATGAATTTTAGAAAAGAGTGACCTTTGTTAAGAGTTTACCACTTCCT	37	9	78652814	ACTCTTAACAAAGGTCACTCTTTTCTAAAATTCATGAGATGGCAGCTTCG	15	84803113	R				TRUE	PCSK5	NM_006200	Body			PCSK5	ENSMMUT00000030986	Body		2:30C15C3
cg21227325	cg21227325	0003652171	AACTCTTCCTACATATTCCRCTATTTATTTTTAACTTCCCCTAAAATAAC			II			CAGCCTGTCTGGGCTCTTCCTGCATATTCCGCTATTTATTTTTGGCTTCCCCTGAAATGA[CG]TCAGTGAGGAAACTTGTGAGCAGAGGAGCTATGGATTCCATCACAGGCATTTGGTGGATT	37	9	78776599	GCTCTTCCTGCATATTCCGCTATTTATTTTTGGCTTCCCCTGAAATGACG	15	84925140	F				TRUE	PCSK5	NM_006200	Body			PCSK5;PCSK5	ENSMMUT00000030986;ENSMMUT00000045958	Body;Body		1:17T32
cg14178077	cg14178077	0036740589	CCCRAATTAAAATTTCCAACACTACACACTTAACTAACCTAACAACCAAC			II			ATTCTTTTCATCCCGAATTAGAATTTCCAACACTGCACACTTAACTAGCCTGGCAGCCAA[CG]TGGAAAACTCCCCAAGGCCTTTGAAGCAGCTCCTCTGCTCCATGGCTTACTCACAGCAGG	37	9	78777801	CCGAATTAGAATTTCCAACACTGCACACTTAACTAGCCTGGCAGCCAACG	15	84926342	F	rs545915645;rs141939419	4;1		TRUE	PCSK5	NM_006200	Body			PCSK5;PCSK5	ENSMMUT00000030986;ENSMMUT00000045958	Body;Body		1:1A48
cg15434184	cg15434184	0096753862	AATAACRCAAAAACRATAACAAAACTAACAATCCTAACCRTTAAAATACC			II			TCCCTTTATACTTCTTCCAGCCTGCAGGGATCCCGGTGCTCTGTCTCCTGTGAAGATGGA[CG]GTATTTCAACGGCCAGGACTGCCAGCCCTGCCACCGCTTCTGCGCCACTTGTGCTGGTAC	37	9	78803534	CGGTATTTCAACGGCCAGGACTGCCAGCCCTGCCACCGCTTCTGCGCCAC	15	84952827	F	rs201930247;rs140834236;rs200937449;rs41304222	28;38;44;45			PCSK5;PCSK5;PCSK5	NR_120409;NM_006200;NM_001190482	Body;Body;Body			PCSK5;PCSK5	ENSMMUT00000030986;ENSMMUT00000045958	Body;Body		2:5C5T38
cg00586113	cg00586113	0035614885	TCTAAATCCAAAACATAAACRCATAATTTTAAATAAATCRATAAAACCCC			II			GAGCAGAGAACTAGGCAGGACATGTATCATTGTCATTTCCACAGAAGTGACTAAGCCCCA[CG]GGGTTTCACCGACCTACTCAAAACCATGCGTCCATGCCTTGGACTCAGATCTTCTCTCTT	37	9	78828021	CGGGGTTTCACCGACCTACTCAAAACCATGCGTCCATGCCTTGGACTCAG	15	84983321	F	rs12336492;rs146917783;rs533164099	30;31;45			PCSK5	NM_001190482	Body			PCSK5	ENSMMUT00000045958	Body		2:24G11C13
cg14327057	cg14327057	0004652206	AAATCTACACAATTATTTTTCCCAAATATCCACTTCATATTACRCCCTTC			II			GCAGGGATGCATTGAATCATTACTCTTAATGAGAACAAGACAGTTTTTTTAAGAAAGTTG[CG]AAGGGCGTAACATGAAGTGGATACTTGGGAAAAATAATTGTGCAGATTTCGAAGGAGTGC	37	9	78906644	AATCTGCACAATTATTTTTCCCAAGTATCCACTTCATGTTACGCCCTTCG	15	85058062	R	rs528151960;rs191621135;rs2172844	0;7;29		TRUE						PCSK5	ENSMMUT00000045958	Body		2:8A35T5
cg21021963	cg21021963	0004770487	TAATAATAAAAATAACTCTCRTCATCATATTCCAACTCATCTATATCATC			II			CGTCTACATGGGCCAGGATGGCACAGTCTACCGGAAATTTAAATATGGGCTGCTGGATGA[CG]ATGACATAGATGAGCTGGAATATGATGACGAGAGTTACTCCTACTACCAGTAAACAGGCA	37	9	78973784	GGTAGTAGGAGTAACTCTCGTCATCATATTCCAGCTCATCTATGTCATCG	15	85115313	R	rs560179246;rs529217290	1;30			PCSK5	NM_001190482	Body			PCSK5	ENSMMUT00000045958	Body		3:7G0A15C25
cg04267948	cg04267948	0021787990	CCATTTTTAATAACATCTATAAACCAAACATAATCTTTAACACTTCACTC			II			TACTGTAACTACCATTTTTAATGACATCTATGGGCCAGGCATAGTCTTTGGCACTTCACT[CG]TATGATGATCTTATTGACTCCTTACAACACAAATGCTATAAGGTGAGTAATCCCTTATAG	37	9	78979658	CGAGTGAAGTGCCAAAGACTATGCCTGGCCCATAGATGTCATTAAAAATG	15	85121141	R														3:3G13G12G19
cg26541442	cg26541442	0016687918	TAATTCACATTCTCTATTTTCACATCAACAACATACACATAATAAACAAC			II			TGCCCTAGAGGTGGTGACTCCTAGGATTGACATGGACTGCTTCCAGAAAAGTGCTTGAGG[CG]CTGCCTATTATGTGTATGTTGTTGATGTGAAAATAGAGAATGTGAACCATGAGGGAGGAG	37	9	78994692	GGTTCACATTCTCTATTTTCACATCAACAACATACACATAATAGGCAGCG	15	85135305	R	rs147069432;rs151028994	1;37												2:27C0A21
cg21220336	cg21220336	0082641106	TCAATTAAAAAAACTTATCCCTACTTCTAACTCCAAACTCCACAAAAACA	0070657117	TCGATTAAAAAAACTTATCCCTACTTCTAACTCCGAACTCCGCGAAAACG	I	A	Red	GCGTGAACGGGGAATCCTGCGATTCATCTCGGGCTTCCGGCCCTCACCACCCCTCAACCC[CG]TCCCCGCGGAGCTCGGAGCCAGAAGCAGGGACAAGCTCCCTCAACCGAGCCAACGGTCCT	37	9	79008793	TCGGTTGAGGGAGCTTGTCCCTGCTTCTGGCTCCGAGCTCCGCGGGGACG	15	85148521	R	rs540664429	7		TRUE	RFK	NM_018339	Body	chr9:79008637-79009762	Island	ENSMMUG00000022022	ENSMMUT00000030984	Body	Island	3:34C13T0G0
cg00736521	cg00736521	0035614957	TTTTTTTCTCCTTCCTCCTATTCATAACAATCCRAAAACCAAAATAAAAC			II			CAATTCTGGTTTTTTTTTCTCCTTCCTCCTGTTCATAACAATCCGGAAGCCAAAGTGAGA[CG]CTCTTTAGCTCCTTGGCAACCGCTGGGTTGAACGTCAGGCATCGCTCGTTCCGTTCGCTC	37	9	79009704	TTTTTTCTCCTTCCTCCTGTTCATAACAATCCGGAAGCCAAAGTGAGACG	15	85149412	F	rs2490583;rs553710231	17;13			RFK	NM_018339	TSS1500	chr9:79008637-79009762	Island	ENSMMUG00000022022	ENSMMUT00000030984	TSS1500	S_Shore	2:18C24C6
cg13595777	cg13595777	0025801241	CATAACAATCCRAAAACCAAAATAAAACRCTCTTTAACTCCTTAACAACC			II			TTCCTCCTGTTCATAACAATCCGGAAGCCAAAGTGAGACGCTCTTTAGCTCCTTGGCAAC[CG]CTGGGTTGAACGTCAGGCATCGCTCGTTCCGTTCGCTCTTTAAGTATTTATTAAAGCTCC	37	9	79009726	ATAACAATCCGGAAGCCAAAGTGAGACGCTCTTTAGCTCCTTGGCAACCG	15	85149434	F	rs2490583;rs553710231	39;35		TRUE	RFK	NM_018339	TSS1500	chr9:79008637-79009762	Island	ENSMMUG00000022022	ENSMMUT00000030984	TSS1500	S_Shore	3:21C14T1T11
cg08459393	cg08459393	0058611236	CATTCCCTAACTTTCATTTTCCATTTACAATTCTTATTTCATATATCACC			II			CATGCATCCACAAGATGGCATATTAAAATTTTGCTTTTTACTGACATGAACCTAGAACTG[CG]GTGACACATGAAATAAGAACTGCAAATGGAAAATGAAAGTTAGGGAATGAGGTTCATCAG	37	9	79018437	CGGTGACACATGAAATAAGAACTGCAAATGGAAAATGAAAGTTAGGGAAT	15	85157386	F	rs181086326	9												3:9G4G15C19
cg03831203	cg03831203	0069613935	ACACATAAAACAATAAACAAACCAAACATTTCTAAATACAAAATCCTCCC			II			AGAACTGCAAATGGAAAATGAAAGTTAGGGAATGAGGTTCATCAGGCCCTGTGCTAGACA[CG]GGAGGATTCTGTACTCAGAAATGTTTGGCCTGCTCATTGCTTCATGTGCTTGGATCTGGT	37	9	79018514	CGGGAGGATTCTGTACTCAGAAATGTTTGGCCTGCTCATTGCTTCATGTG	15	85157463	F	rs543759438	50												1:31T18
cg17095693	cg17095693	0050783952	ATTACACRTTAAAATCAACTAAAAAACTTTTAAAAATACCTATACCTACC			II			TCCCAGACTTGGTTGCACGTTAGAATCAGCTGGGGAGCTTTTAAAAATGCCTATGCCTGC[CG]GGTGCAGTGACTCATGCCTGTAATCCCAGCACTTTGGGAGGTTGAGGCGGGTGGATCACA	37	9	79055703	CGGCAGGCATAGGCATTTTTAAAAGCTCCCCAGCTGATTCTAACGTGCAA	15	85193997	R	rs185031384	2			GCNT1	NM_001097634	TSS1500							2:6A38A4
cg03865418	cg03865418	0048800901	AAAATCTAAAACAAATCTCACTAACCTAAAATCRAAATATCAACAAAACC			II			TTCGAGAAGCTAGAAATGGCAAGGAAATAGATTTTCCTCTAAAGCTCCCAGAAAGAAACA[CG]GTTCTGCTGACACCTCGATTTTAGGCCAGTGAGACCTGCTTCAGACTTCTGACCTACAGA	37	9	79057167	CGGTTCTGCTGACACCTCGATTTTAGGCCAGTGAGACCTGCTTCAGACTT	15	85195791	F	rs540697010;rs560401302	18;38			GCNT1;GCNT1	NM_001097634;NM_001097634	1stExon;5URT							1:23G26
cg10031303	cg10031303	0005759522	AAAACTATATCAACTTTTATAACTAACACAAAAATCTATACTATAAAAAC			II			TTGTTACAAAGAGAACTGTGTCAACTTTTATAACTGACACAAAGATCTGTGCTATAAGGG[CG]GGGAAGGTTTTTTCCTACTTTCCACAGCACTGTGGATTGTTCCACAGTTTAATTTGATCT	37	9	79073555	GAACTGTGTCAACTTTTATAACTGACACAAAGATCTGTGCTATAAGGGCG	15	85212951	F	rs569783895;rs117737426;rs139573035	42;33;2		TRUE	GCNT1;GCNT1;GCNT1	NM_001490;NM_001097633;NM_001097634	TSS1500;TSS1500;5'UTR	chr9:79073907-79074561	N_Shore	GCNT1	ENSMMUT00000028696	TSS1500	N_Shore	3:8G7C15C17
cg09357749	cg09357749	0094756894	RACRTCTTTTTAAACATTTTATACCTCCCTTCCTCRAAAACAAAAAACTC			II			AATTTTATTGTTGTTCTGTAACATATTTTCATGTTTAAAATCAGAAAAGGCAGCATTTCT[CG]AGTTTCCTGCTTTCGAGGAAGGGAGGCATAAAATGTTTAAAAAGACGCCGCTCACACACC	37	9	79073813	CGAGTTTCCTGCTTTCGAGGAAGGGAGGCATAAAATGTTTAAAAAGACGC	15	85213208	F	rs556790384;rs12236543	1;27			GCNT1;GCNT1;GCNT1	NM_001097633;NM_001490;NM_001097634	TSS1500;TSS1500;5URT	chr9:79073907-79074561	N_Shore	GCNT1	ENSMMUT00000028696	TSS1500	N_Shore	1:36A13
cg18515027	cg18515027	0067693219	TCACACAAATAAACAAAACAAAAACATAATAAACAAAACCTAAAAAAACA	0031802143	TCGCGCAAATAAACGAAACGAAAACGTAATAAACGAAACCTAAAAAAACG	I	A	Red	CCAGCCCCGAGCTCGCGCAGGTGGGCGAGGCGGGGACGTGGTGGGCGGGGCCTAGAAAGG[CG]GGGCCTCTGGGGGCGGCCCCGGGGCGGGCCACGCTGGTGTGAGGGCTGCAGGCGCAGCTC	37	9	79074066	TCGCGCAGGTGGGCGAGGCGGGGACGTGGTGGGCGGGGCCTAGAAAGGCG	15	85213464	F					GCNT1;GCNT1;GCNT1	NM_001097633;NM_001490;NM_001097634	TSS200;TSS200;5URT	chr9:79073907-79074561	Island	GCNT1	ENSMMUT00000028696	TSS200	Island	2:0C27A21
cg26335130	cg26335130	0077633989	TAATAAACAAAACCTAAAAAAACAAAACCTCTAAAAACAACCCCAAAACA	0025758579	TAATAAACGAAACCTAAAAAAACGAAACCTCTAAAAACGACCCCGAAACG	I	A	Red	GAGGCGGGGACGTGGTGGGCGGGGCCTAGAAAGGCGGGGCCTCTGGGGGCGGCCCCGGGG[CG]GGCCACGCTGGTGTGAGGGCTGCAGGCGCAGCTCCGGAGCGCCTAGAGCGCGGCGCGGGG	37	9	79074092	CGCCCCGGGGCCGCCCCCAGAGGCCCCGCCTTTCTAGGCCCCGCCCACCA	15	85213490	R	rs12236558;rs376561071	26;6			GCNT1;GCNT1;GCNT1;GCNT1;GCNT1	NM_001097633;NM_001490;NM_001097634;NM_001097633;NM_001490	1stExon;1stExon;5URT;5URT;5URT	chr9:79073907-79074561	Island	GCNT1	ENSMMUT00000028696	TSS200	Island	2:2A27T19
cg07295248	cg07295248	0020622591	TTCAATAAAATTAAATAAAATTAAACCCCTAACACCCATAAAATAACAAC			II			TGTAGCTTAGATGTCGGAGGGGTTGGCTGCGGGCGTGGATAGGCAGGGAACGAACAGACT[CG]CTGCCATCCCATGGGTGCCAGGGGCTTAACTTCATTTAACTTCATTGAATCCTAACGCCA	37	9	79074560	CGCTGCCATCCCATGGGTGCCAGGGGCTTAACTTCATTTAACTTCATTGA	15	85213958	F				TRUE	GCNT1;GCNT1;GCNT1	NM_001097633;NM_001097634;NM_001490	5'UTR;5'UTR;5'UTR	chr9:79073907-79074561	Island	GCNT1	ENSMMUT00000028696	Body	Island	1:12T37
cg14104172	cg14104172	0094609477	AAAATAAAATACTTTTAAAACRAATCACTTATTTTCRTAATAAACCCTAC			II			AGCCTCTCCTTTCCTGCTCCCTCGCTTTCCTTCTTCTCGCGGCAGTCTAGGAAACTCGCG[CG]CAGGGTCTATTACGAAAACAAGTGATTCGTCTTAAAAGCATTTTACCCCCTCCTAGGTTT	37	9	79074807	GGGTAAAATGCTTTTAAGACGAATCACTTGTTTTCGTAATAGACCCTGCG	15	85214207	R	rs543447745	49		TRUE	GCNT1;GCNT1;GCNT1	NM_001097633;NM_001097634;NM_001490	5'UTR;5'UTR;5'UTR	chr9:79073907-79074561	S_Shore	GCNT1	ENSMMUT00000028696	Body	S_Shore	2:5T32C11
cg21426034	cg21426034	0043717964	ATACCAAACACTATCCTAAACATTTTACAAATACTATCTCATTAAAATTC			II			GCTCTCATTAAATGCCAAGCACTGTCCTAAGCATTTTACAAATACTGTCTCATTAAAGTT[CG]CCATAATCCTATGGTATTGGCACTATTTTTGTCCACATTATACAAATGTAAACACTGAAG	37	9	79132112	TGCCAAGCACTGTCCTAAGCATTTTACAAATACTGTCTCATTAAAGTTCG	15	85263444	F	rs528791996	4												3:16C17A2A12
cg22029446	cg22029446	0099763436	ATTTTCCAACTTCCTTATAAAACAAACCAATCTCACCAAAATTAAAAATC			II			TCTATAGGTTCATTTTCCAACTTCCTTGTAAAACAAGCCAGTCTCACCAGGGTTGAAAAT[CG]TCTCTTCCAGTAACCCTTTTCCCATAGAACACTTAGCAAATATTTAAAAAACTGTTCCAC	37	9	79136110	TTTTCCAACTTCCTTGTAAAACAAGCCAGTCTCACCAGGGTTGAAAATCG	15	85267462	F														0:50
cg05559081	cg05559081	0097652852	ATCRACTACAATAAACCTTTATAACTTCACAACTATACCTAATCTAACTC			II			TGATCCAGCCAGTCGGCTGCAGTAAACCTTTGTGGCTTCACAGCTGTGCCTGATCTGGCT[CG]TGTCCCTTTCAGGCCTCGGCTTTTGACCTTCTCTGTGCCTGTCCAACAGGACTTCACTGT	37	9	79152490	CGAGCCAGATCAGGCACAGCTGTGAAGCCACAAAGGTTTACTGCAGCCGA	15	85282497	R	rs535706090;rs144043290;rs568878652	48;2;1												2:8C33G7
cg01570121	cg01570121	0056603837	AAATATTTAACTCTCTAACCTATCCTTCACTTAATAACTTTAACTCATTC			II			CAATTACAGTTCATGGAAATATTTTTCATATAATGGCTCTCCAGAGCATCAGGGTTTATA[CG]AATGAGTTAAAGTCATTAAGTGAAGGATAGGTTAGAGAGTTAAACACTCTCTATAATGTG	37	9	79172323	CGAATGAGTTAAAGTCATTAAGTGAAGGATAGGTTAGAGAGTTAAACACT	15	85301942	F	rs539045692;rs785895	1;27												3:16T3G12C16
cg06695564	cg06695564	0008715459	AAACTATACAAATTAACACTATTATATTACAACAATTTAATCCTCAAACC			II			ATACTGTTTTTAAACTATGCAAGTTAACACTGTTGTATTACAGCAATTTAATCCTCAGAC[CG]CATTCAAGTTTCATCAATTGTCCAGTGAATCCATCACAGTTAAAGAATCCACTTGAGAAT	37	9	79187586	CGGTCTGAGGATTAAATTGCTGTAATACAACAGTGTTAACTTGCATAGTT	15	85316794	R														1:2A47
cg13078880	cg13078880	0053608221	CAACTAAAATAAAATTACCCCTCAACATATAAACAAACTTTTACTACACC			II			CTCACAGAAGGAGGGGAGCCACTATTGTGCAAGAAAATTCTCTATTGGCTTGCAGCTTAG[CG]GTGCAGTAAAAGTTTGCTCACATGCTGAGGGGCAATTCCATTTTAGCTGAGGGGTGATTC	37	9	79207756	CGGTGCAGTAAAAGTTTGCTCACATGCTGAGGGGCAATTCCATTTTAGCT	15	85336508	F	rs566761544;rs528138249	1;23												2:12G27T9
cg05066250	cg05066250	0056613222	CAATATCCCTATACTAACTATATCCATATACTACAACRTACCAAAAACCC			II			CAAAAGGCACCAGCTCTGAATTAAAAGTTCCATGACTGCACAGGATGATGCAACCCAGGG[CG]GGCTTCTGGCACGCTGCAGCACATGGACACAGCCAGCACAGGGACACTGCACACACAAGA	37	9	79225085	AGTGTCCCTGTGCTGGCTGTGTCCATGTGCTGCAGCGTGCCAGAAGCCCG	15	85356496	R	rs548848833;rs79866782;rs577054282	0;13;14								ENSMMUG00000031658	ENSMMUT00000045954	Body		3:14T10C23G0
cg09936658	cg09936658	0012770991	TTCTTCTTTAAAACCTCCTAATTCTCTAAATCTTAATAACACTCATCCTC			II			ATAGATCCTTCACTTTGGTCCAGAGAAAGATTGATATTTGGGGCTGTGAGCTTGATTCTC[CG]AGGATGAGTGTCATTAAGATCCAGAGAATTAGGAGGTTCTAAAGAAGAAAGAGAACAGCA	37	9	79267560	TCTTCTTTAGAACCTCCTAATTCTCTGGATCTTAATGACACTCATCCTCG	15	85403215	R					PRUNE2;PRUNE2;PRUNE2;PRUNE2;PRUNE2;PRUNE2;PRUNE2	NR_131751;NM_001308049;NM_001308050;NM_001308051;NM_015225;NM_001308047;NM_001308048	Body;Body;Body;Body;Body;Body;Body			ENSMMUG00000031658;PRUNE2	ENSMMUT00000045954;ENSMMUT00000001485	Body;Body		1:12C37
cg20746282	cg20746282	0077665530	CATCTACTTTCAAACTAAAAAACTTCTTAACATCTATCCACAAATCAAAC			II			AGGATTCTCACCATCTGCTTTCAAACTGAAGGGCTTCTTAGCATCTATCCACAAGTCAGG[CG]CGGCAGAGGCCAGCTGCCCACCCTCTTGAAAGTTGCCATGTAAAATATCTGGCACAAAGG	37	9	79320989	ATCTGCTTTCAAACTGAAGGGCTTCTTAGCATCTATCCACAAGTCAGGCG	15	85449195	F	rs556867724;rs374932024	32;1			PRUNE2;PRUNE2;PRUNE2;PRUNE2	NR_131751;NM_015225;NM_001308047;NM_001308048	Body;Body;Body;Body			PRUNE2	ENSMMUT00000001485	Body		3:17T15C1C14
cg24827514	cg24827514	0002679580	TCCATAATTCAAAACTCTAAAAAACAAATTCCTATTCACTAAAACTCCAC			II			CTTATGCTCTTTCCATGATTCAGGGCTCTGGAAAACAGATTCCTGTTCACTGGAACTCCA[CG]CATCTGCAATATTTTTGGAGTCAATTTCCAAACCACCCCACCAGCTGCTGCACCGTGCAT	37	9	79325180	CCATGATTCAGGGCTCTGGAAAACAGATTCCTGTTCACTGGAACTCCACG	15	85453427	F	rs543743813	1			PRUNE2;PRUNE2;PRUNE2;PRUNE2	NR_131751;NM_015225;NM_001308047;NM_001308048	Body;Body;Body;Body			PRUNE2	ENSMMUT00000001485	1stExon		3:3C27C7A10
cg19282250	cg19282250	0016605898	ACTCACCTAACTACACAACTCCATATTTTCTAAATACACAACAATCTATC			II			TCAGAGGAGGGGCTCACCTGACTGCACAGCTCCATGTTTTCTGAGTACACAGCAATCTGT[CG]TCTCGGCTGCTGCTCCTCTGACAGATAGCTGGAGAACAGGATGAGGACATCAAAACCAAA	37	9	79328522	CTCACCTGACTGCACAGCTCCATGTTTTCTGAGTACACAGCAATCTGTCG	15	85456775	F				TRUE	PRUNE2	NM_015225	Body							1:22C27
cg07094724	cg07094724	0077751898	CTTTTATAAACCTAAACTAAATACAATTTTATCTCTAAACATCAAAACCC			II			TAAGAATTCTACTTTTGTAGACCTGAACTGGATACAATTTTATCTCTGGACATCAAAGCC[CG]GGGTCAAATGATTGCTTTTCTCTTTTGCTGGGAGTTTTTGTTGTCATGTTTTATACTTTA	37	9	79376477	TTTTGTAGACCTGAACTGGATACAATTTTATCTCTGGACATCAAAGCCCG	15	85503846	F	rs559490763;rs574389034;rs190094592;rs548408499;rs568216355;rs115648610	41;27;12;6;2;1			PRUNE2;PRUNE2;PRUNE2;PRUNE2	NR_131751;NM_015225;NM_001308047;NM_001308048	Body;Body;Body;Body							0:50
cg16473978	cg16473978	0079781838	TATACCAAATACTATACTAAATCCTTTAAAATAACTTATTTAAACCTCAC			II			ATTTCAGTTGCCACATCCATAAAATGGGATCATAGCAGGACTACTGGTGTCACAGAGTTA[CG]TGAGGTTTAAATAAGTTACCTTAAAGGACTTAGTACAGTACCTGGTATACTATGTGGCTT	37	9	79378210	CGTGAGGTTTAAATAAGTTACCTTAAAGGACTTAGTACAGTACCTGGTAT	15	85505567	F					PCA3;PCA3;PCA3;PRUNE2;PRUNE2;PRUNE2;PRUNE2	NR_015342;NR_132312;NR_132313;NR_131751;NM_015225;NM_001308047;NM_001308048	TSS1500;TSS1500;TSS1500;Body;Body;Body;Body							3:13C23T0G11
cg27153670	cg27153670	0064610144	TATTAAATACCAAAACAATAAAACATCATCCACAAATACRCCTAACATAC			II			AAAGCAAGCACTGTTAAGTGCCAGAACAATGGAGCATCATCCACAGGTGCGCCTGGCATA[CG]CATTTGCAGAGAAACTGAAAACTAGATTACATCATGGTATCATGAAAAGAATGTTAATCT	37	9	79425022	GTTAAGTGCCAGAACAATGGAGCATCATCCACAGGTGCGCCTGGCATACG	15	85551117	F	rs7864038;rs148311663;rs140382049;rs150385502	28;21;13;12			PRUNE2;PRUNE2;PRUNE2;PRUNE2	NR_131751;NM_015225;NM_001308047;NM_001308048	Body;Body;Body;Body							3:6G15A14T12
cg13543436	cg13543436	0056651985	ACCTACCTACCAAATATTAAATACCATCRATATTATATATCRAATAACCC			II			CCTTGCAGCACAAACCCATGATGAAAGCTTTTGTGAATTTGTGCTCTGGCCAACTATGGA[CG]GGCTACCCGATACACAATATCGATGGCATTTAACACTTGGTAGGCAGGTTAAGGAAAAGT	37	9	79488657	CGGGCTACCCGATACACAATATCGATGGCATTTAACACTTGGTAGGCAGG	15	85619368	F	rs541804505;rs116367037;rs146357278;rs550411933;rs563843165	5;14;22;23;37		TRUE	PRUNE2	NM_015225	Body							2:10A33A5
cg11195662	cg11195662	0007759982	TACCAACTTTAAAAACCAAAATTCCTAAAATTTCTTCCAAAAAACAACCC			II			TGGAGACAGATTGCCAGCTTTAAGAGCCAGAGTTCCTGAGATTTCTTCCAGGAGACAACC[CG]CACACCCTGATAACTCCGTGGCAAAGTTGTTTCTTCCTCCTCTGCTGCAACACCTTTTCC	37	9	79520720	CGGGTTGTCTCCTGGAAGAAATCTCAGGAACTCTGGCTCTTAAAGCTGGC	15	85652952	R	rs151217156	12		TRUE	PRUNE2	NM_015225	Body	chr9:79520803-79521508	N_Shore				N_Shore	2:24A20G4
cg09738328	cg09738328	0081670903	ATTCTTCCATATCRTAACTAAAAATTTAAAACCCRAATACTCRAAAAAAC			II			GCGTTGCAAAAATTCTTCCATGTCGTGGCTAGGGGTTTGGAACCCGGGTACTCGGAGGGG[CG]CAGTGGAAAATCTCGGCCCAAGGAAGACGAGCGGGGTCCCGGGAAAGTGGCCCGCCGGGG	37	9	79520919	CGCCCCTCCGAGTACCCGGGTTCCAAACCCCTAGCCACGACATGGAAGAA	15	85653147	R	rs138036144;rs557056637	8;7			PRUNE2;PRUNE2;PRUNE2;PRUNE2;PRUNE2;PRUNE2;PRUNE2	NM_015225;NM_001308047;NM_001308048;NM_015225;NM_001308047;NM_001308048;NR_131751	1stExon;1stExon;1stExon;5URT;5URT;5URT;Body	chr9:79520803-79521508	Island				Island	2:40A1C7
cg16544209	cg16544209	0067755244	TAAAACAAAATCAAATACCCAAAACCAACAACCAAACAAAAAATAAAACA	0054713144	TAAAACAAAATCGAATACCCAAAACCGACGACCGAACGAAAAATAAAACG	I	A	Red	TCTGAGGCGGCTGCGGCGGAGGCTGTGCTTGCGCCCTCGACCGTCTCGCCCAGGGCTCCC[CG]CCCCACCCCTCGCCCGGCCGCCGGCTCTGGGCACCCGACTCTGCCCTAATAAGGAAAGTG	37	9	79521070	CGCCCCACCCCTCGCCCGGCCGCCGGCTCTGGGCACCCGACTCTGCCCTA	15	85653299	F	rs561928689;rs185985555	10;28			PRUNE2;PRUNE2;PRUNE2;PRUNE2	NM_015225;NM_001308047;NM_001308048;NR_131751	TSS200;TSS200;TSS200;TSS200	chr9:79520803-79521508	Island				Island	1:36T13
cg14489366	cg14489366	0089636569	CACTTTCCTTATTAAAACAAAATCAAATACCCAAAACCAACAACCAAACA	0094661332	CACTTTCCTTATTAAAACAAAATCGAATACCCAAAACCGACGACCGAACG	I	A	Red	GCGGCGGAGGCTGTGCTTGCGCCCTCGACCGTCTCGCCCAGGGCTCCCCGCCCCACCCCT[CG]CCCGGCCGCCGGCTCTGGGCACCCGACTCTGCCCTAATAAGGAAAGTGGGTGTGCCGCCC	37	9	79521082	CGCCCGGCCGCCGGCTCTGGGCACCCGACTCTGCCCTAATAAGGAAAGTG	15	85653311	F	rs185985555	16		TRUE	PRUNE2	NM_015225	TSS200	chr9:79520803-79521508	Island				Island	1:24T25
cg27536294	cg27536294	0075653585	AACACACCCACTTTCCTTATTAAAACAAAATCAAATACCCAAAACCAACA	0044752868	GACACACCCACTTTCCTTATTAAAACAAAATCGAATACCCAAAACCGACG	I	A	Red	GGCTGTGCTTGCGCCCTCGACCGTCTCGCCCAGGGCTCCCCGCCCCACCCCTCGCCCGGC[CG]CCGGCTCTGGGCACCCGACTCTGCCCTAATAAGGAAAGTGGGTGTGCCGCCCAGGAGCCC	37	9	79521090	GGCACACCCACTTTCCTTATTAGGGCAGAGTCGGGTGCCCAGAGCCGGCG	15	85653319	R	rs185985555	8			PRUNE2;PRUNE2;PRUNE2;PRUNE2	NM_015225;NM_001308047;NM_001308048;NR_131751	TSS200;TSS200;TSS200;TSS200	chr9:79520803-79521508	Island				Island	1:16T33
cg23804481	cg23804481	0084672264	AAACRACACACCCACTTTCCTTATTAAAACAAAATCRAATACCCAAAACC			II			TGTGCTTGCGCCCTCGACCGTCTCGCCCAGGGCTCCCCGCCCCACCCCTCGCCCGGCCGC[CG]GCTCTGGGCACCCGACTCTGCCCTAATAAGGAAAGTGGGTGTGCCGCCCAGGAGCCCCGG	37	9	79521093	GGCGGCACACCCACTTTCCTTATTAGGGCAGAGTCGGGTGCCCAGAGCCG	15	85653322	R	rs185985555	5		TRUE	PRUNE2	NM_015225	TSS200	chr9:79520803-79521508	Island				Island	1:13T36
cg00390775	cg00390775	0090629915	TTACACTTAACTCRCACTTCTAAACRCTATCCATAATTACAACAACTTTC			II			ATGGCGAGGGGCTCCTCCGCCAATCGCAGGGCCGTGCTGCGGCCTCCTGACGTGGCGCGC[CG]AAAGCTGCTGCAACCATGGACAGCGCCCAGAAGTGCGAGCCAAGTGCAAGGGGCTGCTGC	37	9	79521282	TGCACTTGGCTCGCACTTCTGGGCGCTGTCCATGGTTGCAGCAGCTTTCG	15	85653511	R	rs138510974;rs149241018	43;46		TRUE	PRUNE2	NM_015225	TSS1500	chr9:79520803-79521508	Island				Island	1:5A44
cg15485728	cg15485728	0024612151	CCAAAAATACRAACCAAATACAAAAAACTACTACAAAAAAAAACTCTACC			II			ATGGACAGCGCCCAGAAGTGCGAGCCAAGTGCAAGGGGCTGCTGCAGAGGGAGGCTCTGC[CG]CAGGCACCGCCGCGGTCAGCGGGGGAAGGTGGGAAGAGGGAGACGGGTCCCAGGAGAGCC	37	9	79521359	CGGCAGAGCCTCCCTCTGCAGCAGCCCCTTGCACTTGGCTCGCACTTCTG	15	85653588	R	rs138510974;rs149241018;rs548489365	36;33;16		TRUE	PRUNE2	NM_015225	TSS1500	chr9:79520803-79521508	Island				Island	0:50
cg21909090	cg21909090	0043640537	AAAACCTTACTAAAATAAAATACAATCTACAAACCRACAACATCAACATC			II			GCTGGGGCAATAGAACCTTGCTAAGGTGAGGTGCAGTCTGCAGACCGGCAACATCAGCAT[CG]CTGATCTTATAGAAATGCAGAACCTCAGTCCCCTGCTCCTACTTACCAAATCAGAATCTG	37	9	79521848	GAACCTTGCTAAGGTGAGGTGCAGTCTGCAGACCGGCAACATCAGCATCG	15	85654077	F					PRUNE2;PRUNE2;PRUNE2;PRUNE2	NM_015225;NM_001308047;NM_001308048;NR_131751	TSS1500;TSS1500;TSS1500;TSS1500	chr9:79520803-79521508	S_Shore				S_Shore	1:34A15
cg00297075	cg00297075	0022694953	ACCCTCATTTTCCATCAAAACAATCCTAATTAATTTAAATAATCTATTTC			II			GTCATTGCCAGGCCCTCATTTTCCATCAGAGCAGTCCTAATTGATTTAAATGGTCTGTTT[CG]CCTTGGTGCACGCATGATCACATCGTAAGTGGTCTTTAGGACTATTTTAATTGCCAAGGA	37	9	79627672	CCCTCATTTTCCATCAGAGCAGTCCTAATTGATTTAAATGGTCTGTTTCG	15	85754046	F	rs575933134;rs544894322;rs558166821	32;31;22		TRUE				chr9:79628910-79629393	N_Shore				N_Shore	0:50
cg24312283	cg24312283	0072661216	TTCAAAACAATATCAATTAATTAACCAACAAATCTAACTCACTATACTTC			II			CCCCTCTCCTTTCCCCGCCGATGACCCTTTAAATGTATCTTAGAGGACTTCAGGGGCTTT[CG]AAGCATAGTGAGCTAGATCTGTTGGCTAATTAATTGACACTGTTTTGAATATTCATATCT	37	9	79628488	CGAAGCATAGTGAGCTAGATCTGTTGGCTAATTAATTGACACTGTTTTGA	15	85754864	F				TRUE				chr9:79628910-79629393	N_Shore				N_Shore	0:50
cg04181546	cg04181546	0076626304	CRTAAAACAACAACCCTATCCCAACCCAAAAAACTAAAATCTCCTACACC			II			CGAAGTCCGGAGAGCCCTTAAGTGTGCGGCACGCAGAGCTCCTCAGCAGCGGCCTGACAG[CG]GTGCAGGAGACCCCAGCTTCCTGGGCTGGGACAGGGCTGTTGTCTCACGGTCTTGTTCCA	37	9	79631748	CGGTGCAGGAGACCCCAGCTTCCTGGGCTGGGACAGGGCTGTTGTCTCAC	15	85758139	F	rs550878223	1		TRUE				chr9:79630968-79631749	Island				S_Shore	2:46G1C1
cg13455410	cg13455410	0006795481	CATAAAAATTTCTACACAATTTTTATCCACTAAAACACTTAAAAAAACCA	0008640969	CATAAAAATTTCTACGCGATTTTTATCCGCTAAAACACTTAAAAAAACCG	I	A	Red	CAAACTGTGAGCGTCCTTGGAATTCTGTGGCTTCCCGAGGCCAAGAGGCTGTCCGCTGCT[CG]GCTCTCTCAAGTGTCTCAGCGGACAAAAATCGCGCAGAAACTCCTATGGCAGGAGGAAAG	37	9	79631906	CGGCTCTCTCAAGTGTCTCAGCGGACAAAAATCGCGCAGAAACTCCTATG	15	85758297	F	rs151060508;rs114958672;rs73651432;rs368075100	5;31;33;48		TRUE				chr9:79633326-79636030	N_Shore				S_Shore	2:9A23C16
cg13962186	cg13962186	0083763577	CAAAAATCTCAACATCTCAAAAACCATTACAAAACACAACCAAAAAAACA	0008657881	CGAAAATCTCGACGTCTCGAAAACCATTACAAAACGCAACCAAAAAAACG	I	C	Grn	AAGCGCTAGCTGCGGGGGTCTCGGCGTCTCGGGGACCATTACAAAACGCAGCCAGGAGAG[CG]CGTCGCTGCCACTGCCGTCGCCTCTCCTCCTCAAGACAAGCCCGGGAGAAAGGCGGCAGC	37	9	79633650	CGGGGGTCTCGGCGTCTCGGGGACCATTACAAAACGCAGCCAGGAGAGCG	15	85760038	F				TRUE	FOXB2	NM_001013735	TSS1500	chr9:79633326-79636030	Island	FOXB2	ENSMMUT00000030630	TSS1500	Island	0:50
cg06293209	cg06293209	0013734931	CCAAAAATTACCAACTTCCRAAAACTAAATAAACCCRAAAAACCAAAATC			II			AACCGTCGGGGCCAGAAGTTGCCAGCTTCCGAGAGCTGAGTAGGCCCGAAAGGCCAAGGT[CG]GAGACACCAGGCAATTCGGAGAAGGCAGGAGAGAGAAGCAGAGAGGGCCTGGAGGGCGAG	37	9	79634383	CAGAAGTTGCCAGCTTCCGAGAGCTGAGTAGGCCCGAAAGGCCAAGGTCG	15	85760775	F	rs571619136;rs186805863;rs553638154;rs191266965	45;41;20;6			FOXB2	NM_001013735	TSS200	chr9:79633326-79636030	Island	FOXB2	ENSMMUT00000030630	TSS200	Island	1:17T32
cg13369611	cg13369611	0088610279	CAAACCCCAAAAACAAAATACAAAAAAATTCTATAATCCAATACAAACCA	0084810167	CAAACCCCAAAAACGAAATACGAAAAAATTCTATAATCCAATACGAACCG	I	A	Red	AGTGGGGGCAGCCAGGCCCCAGGAACGGAGTGCGGAGAGATTCTGTGGTCCAGTGCGGGC[CG]GAGGGCGGTGGAGGAGCCGGGGGCGATGCCGCGGCCGGGGAAGAGCTCGTACAGCGACCA	37	9	79634544	CGGCCCGCACTGGACCACAGAATCTCTCCGCACTCCGTTCCTGGGGCCTG	15	85760936	R	rs72209201;rs375229912	37;23			FOXB2	NM_001013735	TSS200	chr9:79633326-79636030	Island	FOXB2	ENSMMUT00000030630	TSS200	Island	3:12G15C7C13
cg06462796	cg06462796	0054794966	CTAACAAAAATAACTTCTAAACRCTACACCCCRACTACRAAAACATATTC			II			GCCCGACCAGCCTGGCAAGGGTAGCTTCTGGGCGCTGCACCCCGACTGCGGGGACATGTT[CG]AGAACGGCAGCTTCCTGCGGCGTCGCAAGCGCTTCAAGGTGCTGCGCGCCGACCATACTC	37	9	79634861	TGGCAAGGGTAGCTTCTGGGCGCTGCACCCCGACTGCGGGGACATGTTCG	15	85761253	F	rs73651434;rs200633122	32;11		TRUE	FOXB2	NM_001013735	1stExon	chr9:79633326-79636030	Island	FOXB2	ENSMMUT00000030630	1stExon	Island	1:39T10
cg15237899	cg15237899	0099766301	RTCCACRTCAAACTTCAAACACCCCTTTACCATTAAAAACATTATTAACC			II			GCGGCCGCGGCGTCCACGTCAGGCTTCAAGCACCCCTTTGCCATTGAGAACATTATTGGC[CG]GGACTACAAGGGCGTGCTGCAGGCTGGAGGGCTGCCCTTGGCGTCCGTCATGCACCACCT	37	9	79635402	CGGCCAATAATGTTCTCAATGGCAAAGGGGTGCTTGAAGCCTGACGTGGA	15	85761791	R	rs149507798	32		TRUE	FOXB2	NM_001013735	1stExon	chr9:79633326-79636030	Island	FOXB2	ENSMMUT00000030630	1stExon	Island	1:5A44
cg13929627	cg13929627	0056809922	ATTAACCRAAACTACAAAAACRTACTACAAACTAAAAAACTACCCTTAAC			II			TTGAGAACATTATTGGCCGGGACTACAAGGGCGTGCTGCAGGCTGGAGGGCTGCCCTTGG[CG]TCCGTCATGCACCACCTGGGCTACCCCGTGCCCGGCCAGCTTGGCAACGTCGTCAGCTCC	37	9	79635445	CGCCAAGGGCAGCCCTCCAGCCTGCAGCACGCCCTTGTAGTCCCGGCCAA	15	85761834	R	rs144087504;rs148665093	33;8		TRUE	FOXB2	NM_001013735	1stExon	chr9:79633326-79636030	Island	FOXB2	ENSMMUT00000030630	1stExon	Island	0:50
cg14028015	cg14028015	0048770548	ATTTACCTCACTAATACAAAAAAAAATTCCACAACAAAAACTAAATACCA	0076791505	ATTTACCTCACTAATACAAAAAAAAATTCCACGACAAAAACTAAATACCG	I	A	Red	GGGCTGGCTCAAGGGTCAGCCTCTCCAGAAAGAGAGGAAGCTGTGGGCCATGAAGCTTCC[CG]GCACCCAGCCCCTGCCGTGGAACCCCCTCCTGCATCAGTGAGGTAAACACAGTGGTTTGG	37	9	79638896	CGGCACCCAGCCCCTGCCGTGGAACCCCCTCCTGCATCAGTGAGGTAAAC	15	85765292	F				TRUE				chr9:79637814-79638169	S_Shore				S_Shore	3:11T14T17A5
cg07117364	cg07117364	0077746293	AAACCATTACCACATTTACAATACACCACAACTATAACTATCTTCTTACA	0079662387	AAACCATTACCGCGTTTACAATACGCCACAACTATAACTATCTTCTTACG	I	T	Red	TAGTCCACGCCCGCAGCCATGCCGACCAAGGGCCCGCTGCAGTCGGTGCAGGTCTTCGGA[CG]CAAGAAGACAGCCACAGCTGTGGCGCACTGCAAACGCGGCAATGGTCTCATCAAGGTGAA	37	1	16154769	CGCAAGAAGACAGCCACAGCTGTGGCGCACTGCAAACGCGGCAATGGTCT	15	85839539	R	rs561056626;rs574877911;rs543896518;rs187374865;rs532201942	1;26;36;39;49		TRUE						RPS16	ENSMMUT00000011980	1stExon		0:50
cg09166233	cg09166233	0021734543	ACAAATCTTCAAATACAAAAAAACAACCACAACTATAACACACTACAAAC			II			TTGCACTTTGTGCAGGTCTTCAGATGCAAGAAGACAGCCACAGCTGTGGCACACTGCAAA[CG]CAGCAATCAAGGTGAACAGGCGGCCCCTGGAGATGATCGAGCTATACATACCAATATATG	37	3	37237797	CAGGTCTTCAGATGCAAGAAGACAGCCACAGCTGTGGCACACTGCAAACG	15	85839503	R	rs535965665	31								RPS16	ENSMMUT00000011980	1stExon		3:11C25G2C9
cg22404419	cg22404419	0053708168	ATTTACCTCATTTACCACAATTAATCAATTTCRAAAACTATAAATTCCAC			II			GGAATTATTATATTTACCTCATTTACCACAGTTAATCAATTTCGAAGGCTATAAATTCCA[CG]TTTATGACCTCCATCACATCAATGTATTTCTATTCATTTGAATTGCATTGGCCTAGTTGA	37	9	79785806	CGTGGAATTTATAGCCTTCGAAATTGATTAACTGTGGTAAATGAGGTAAA	15	85891551	R	rs549273205;rs531773966	9;2												3:10C19T7C11
cg14445849	cg14445849	0027753116	ATTCAACAATTTCCAAACCRACTAACTCCAACTCTTATCTACAAAAAAAC			II			TCTTGGAGGGTGTTCAGCAGTTTCCAGACCGGCTGACTCCAACTCTTATCTGCAGGGAAG[CG]TGTTACTCTTTGGAATGAAAGACAGCTCCGTATAAATGACTTGACCAAAAATGGGTGCTC	37	9	79791814	CGCTTCCCTGCAGATAAGAGTTGGAGTCAGCCGGTCTGGAAACTGCTGAA	15	85897480	R	rs557923705;rs577905323;rs1054368	34;30;23		TRUE	VPS13A;VPS13A;LOC100286938;VPS13A;VPS13A	NM_001018038;NM_001018037;NR_026668;NM_033305;NM_015186	TSS1500;TSS1500;Body;TSS1500;TSS1500	chr9:79792070-79793328	N_Shore	VPS13A;VPS13A;VPS13A	ENSMMUT00000027777;ENSMMUT00000027774;ENSMMUT00000027775	TSS1500;TSS1500;TSS1500	N_Shore	1:27T22
cg13724288	cg13724288	0086678508	ATACTCATCTCAAATACAAAACAAAAACTATATAACTCCATCCTCRACTC			II			ACCAAAAATGGGTGCTCATCTCAGATGCAGGGCAGGGACTATGTAACTCCATCCTCGACT[CG]CAGCAGGAAGTTAACTCCTCCTGAGAGCCAGGCGGTCGGAGGACCAGGCGGGGAGGTTAC	37	9	79791919	TGCTCATCTCAGATGCAGGGCAGGGACTATGTAACTCCATCCTCGACTCG	15	85897585	F	rs545116035;rs370042937;rs114166677;rs569113773	36;29;12;2		TRUE	VPS13A;VPS13A;LOC100286938;VPS13A;VPS13A	NM_001018038;NM_001018037;NR_026668;NM_033305;NM_015186	TSS1500;TSS1500;Body;TSS1500;TSS1500	chr9:79792070-79793328	N_Shore	VPS13A;VPS13A;VPS13A	ENSMMUT00000027777;ENSMMUT00000027774;ENSMMUT00000027775	TSS1500;TSS1500;TSS1500	N_Shore	2:16G17T15
cg25418831	cg25418831	0073729989	ATACCCACCACAACTAAAAAACATAATTTTCAAATCAATAATCATAAACA	0045806165	GTACCCACCACGACTAAAAAACATAATTTTCGAATCGATAATCGTAAACG	I	T	Red	GGGCCGGCTGCCGTGCCCACCACGGCTGAGGAACATGGTTTTCGAGTCGGTGGTCGTGGA[CG]TGTTGAACCGGTTCTTGGGGGACTATGTGGTGGACTTGGACACGTCCCAGCTCTCTCTGG	37	9	79792647	CGTCCACGACCACCGACTCGAAAACCATGTTCCTCAGCCGTGGTGGGCAC	15	85898307	R	rs571743153;rs143617269	14;5		TRUE	VPS13A;VPS13A;LOC100286938;VPS13A;VPS13A	NM_033305;NM_001018038;NR_026668;NM_001018037;NM_015186	1stExon;1stExon;Body;1stExon;1stExon	chr9:79792070-79793328	Island	VPS13A;VPS13A;VPS13A	ENSMMUT00000027777;ENSMMUT00000027774;ENSMMUT00000027775	1stExon;1stExon;1stExon	Island	1:20G29
cg14447077	cg14447077	0013782273	ATAAATATTACAACTTCTAAACCATATCTTCCAATTAATATCTATCTATC			II			TGAGCTCCTGGCAAAAGTGAAGGAAGAGTGCCAATTAATAATCAGTATTTGAGGTGCATG[CG]ATAGACAGATACTAACTGGAAGACATGGTTTAGAAGTTGTAATATTTATTTTCATCTTAT	37	9	79920904	TAAATATTACAACTTCTAAACCATGTCTTCCAGTTAGTATCTGTCTATCG	15	86033794	R	rs369952997	17		TRUE	VPS13A;VPS13A;VPS13A;VPS13A	NM_001018038;NM_033305;NM_001018037;NM_015186	Body;Body;Body;Body			VPS13A;VPS13A;VPS13A;VPS13A	ENSMMUT00000027777;ENSMMUT00000027774;ENSMMUT00000027775;ENSMMUT00000027776	Body;Body;Body;Body		2:9A27A12
cg12858917	cg12858917	0087713503	AATAATACAATAACTACTACCATTAAAAATCTCCAAATAAAAACCTACCC			II			GTAACCTTGAAAATAGTACAATGACTGCTGCCATTAAAGATCTCCAAGTGAGAGCCTGCC[CG]TTTCTTCCAGTCAAGAGAAAAGGCAAAATCACTACTGTGAGTTAACTATTTGATCATCTG	37	9	79931285	CGGGCAGGCTCTCACTTGGAGATCTTTAATGGCAGCAGTCATTGTACTAT	15	86043097	R	rs144846815;rs201803326;rs111265050	30;22;10			VPS13A;VPS13A;VPS13A;VPS13A	NM_001018038;NM_015186;NM_033305;NM_001018037	Body;Body;Body;Body			VPS13A;VPS13A;VPS13A;VPS13A	ENSMMUT00000027777;ENSMMUT00000027774;ENSMMUT00000027775;ENSMMUT00000027776	Body;Body;Body;Body		2:4C14T30
cg26251415	cg26251415	0032733567	AACCRATATATAACAACAATCTACCTCCAAATATCAATTTTAAAACACAC			II			TATTCCATATCAACCGATATATAGCAACAGTCTACCTCCAAATATCAATTTTAAAACACA[CG]TTTAACAGTGTTATAAAACTGGCTTTTGATGAATCTTCTTCATTGCTTACACATGTTTTA	37	9	80003456	CGTGTGTTTTAAAATTGATATTTGGAGGTAGACTGTTGCTATATATCGGT	15	86112266	R	rs79381492;rs564161867;rs533184059;rs60329496	15;12;7;7			VPS13A;VPS13A	NM_033305;NM_001018037	Body;Body			VPS13A;VPS13A;VPS13A	ENSMMUT00000027774;ENSMMUT00000027775;ENSMMUT00000045940	Body;Body;Body		2:3A13A32
cg11031708	cg11031708	0005775539	AAAACTTCTACATCAAATATACAAACAAAAAACCRAAAACAATAAATCAC			II			TCTTGAACTGAGCTCAAGCGATCCTACCGCTTCAGCCTCCCAAAGTGTTGGGATTTCAGA[CG]TGATCCATTGCTCTCGGCTTTTTGTTTGTATACCTGATGTAGAAGCTTTTTTCTTTTTCG	37	9	80004500	AAGCTTCTACATCAGGTATACAAACAAAAAGCCGAGAGCAATGGATCACG	15	86113856	R	rs527240357;rs76314863	0;17			VPS13A;VPS13A	NM_033305;NM_001018037	Body;Body			VPS13A;VPS13A;VPS13A	ENSMMUT00000027774;ENSMMUT00000027775;ENSMMUT00000045940	Body;Body;Body		3:16G2T17A12
cg08595278	cg08595278	0029617963	ACTCTCRACTTTTTATTTATATACCTAATATAAAAACTTTTTTCTTTTTC			II			CGTGATCCATTGCTCTCGGCTTTTTGTTTGTATACCTGATGTAGAAGCTTTTTTCTTTTT[CG]TTAAACATTTCTACCTTTTGACTCTATACTTTTTTAAAAACATTTCTTCCCTTTAAGTAA	37	9	80004560	CTCTCGGCTTTTTGTTTGTATACCTGATGTAGAAGCTTTTTTCTTTTTCG	15	86113916	F	rs76314863;rs567018999	45;2			VPS13A;VPS13A	NM_033305;NM_001018037	Body;Body			VPS13A;VPS13A;VPS13A	ENSMMUT00000027774;ENSMMUT00000027775;ENSMMUT00000045940	Body;Body;Body		3:4G2T17A24
cg20494466	cg20494466	0086618592	CAATAAATAACTCTTTAATAAATTCATCAAAACTATACTACCACTCACAC			II			TTTGTTTTTCTTTTTGCAGTGGTGTATTGTTTGTAACAAAGGGAACATTTGGACAACTCA[CG]TGTGAGTGGCAGTATAGTTTTGATGAATTTACCAAAGAGCCATTCATTGTTCATGGGAGA	37	9	80020821	CGTGTGAGTGGCAGTATAGTTTTGATGAATTTACCAAAGAGCCATTCATT	15	86129773	F	rs149799163;rs201243237;rs145792340	0;1;47			VPS13A;VPS13A	NM_033305;NM_001018037	Body;Body			VPS13A;VPS13A;VPS13A	ENSMMUT00000027774;ENSMMUT00000027775;ENSMMUT00000045940	Body;Body;Body		2:19C8G21
cg12649423	cg12649423	0009666552	TAAATCAAAAAAACTTCCATACRCCTTCTAAAACATCTACAAAACACTCC			II			TGAAGACAATATGGGTCAGAAGGACTTCCATGCGCCTTCTGGGACATCTGCAGAGCACTC[CG]TCTCTTCCTCCTGGGTTCTAAGCTCTATCGCTTCTATTTGACCAGCGAGGGAGACAGTGG	37	9	80046604	CGGAGTGCTCTGCAGATGTCCCAGAAGGCGCATGGAAGTCCTTCTGACCC	15	86154498	R	rs557072322;rs570699972	30;1			GNA14	NM_004297	Body			GNA14	ENSMMUT00000027778	Body		2:15T4A29
cg09455369	cg09455369	0058723106	AAACATCTACAAAACACTCCRTCTCTTCCTCCTAAATTCTAAACTCTATC			II			TGCGCCTTCTGGGACATCTGCAGAGCACTCCGTCTCTTCCTCCTGGGTTCTAAGCTCTAT[CG]CTTCTATTTGACCAGCGAGGGAGACAGTGGGGCTGGAAGGACCAGGATGTTGGAAATGGC	37	9	80046634	GACATCTGCAGAGCACTCCGTCTCTTCCTCCTGGGTTCTAAGCTCTATCG	15	86154528	F	rs570699972	31			GNA14	NM_004297	Body			GNA14	ENSMMUT00000027778	Body		3:25G0G18C4
cg00855243	cg00855243	0046689149	CCATCTCTTCCTCCTAAATTCTAAACTCTATCACTTCTATTTAACCAACA	0067682939	CCGTCTCTTCCTCCTAAATTCTAAACTCTATCGCTTCTATTTAACCAACG	I	A	Red	CTGCAGAGCACTCCGTCTCTTCCTCCTGGGTTCTAAGCTCTATCGCTTCTATTTGACCAG[CG]AGGGAGACAGTGGGGCTGGAAGGACCAGGATGTTGGAAATGGCTCTCTCCAACACCCCAT	37	9	80046651	CGCTGGTCAAATAGAAGCGATAGAGCTTAGAACCCAGGAGGAAGAGACGG	15	86154545	R	rs570699972;rs539524948;rs553130524	48;2;1			GNA14	NM_004297	Body			GNA14	ENSMMUT00000027778	Body		3:8G0G18C21
cg05550591	cg05550591	0068737961	CAAAAAACACTAATTATATAATACCTACAACCCTTACCACAATACCTAAC			II			TTCCCTGAGAGCAGAGAGCACTGGTTGTATAATACCTGCAGCCCTTACCACAGTGCCTGG[CG]CATCACAAGCACTCATCACATTGTCCAATCAGCAGACATCTCTAGCTGAGGGGTTGAAAA	37	9	80047440	CGCCAGGCACTGTGGTAAGGGCTGCAGGTATTATACAACCAGTGCTCTCT	15	86155351	R	rs10114048;rs186105374	42;21			GNA14	NM_004297	Body			GNA14	ENSMMUT00000027778	Body		3:8T7T2C30
cg21286937	cg21286937	0063720100	TTCACAAAAACAAATAACTCAAACCACCTCAAATATAACTCAAAAACRTC			II			ATCCCCAGGCCTTCACAGAGGCAGGTAACTCAGGCCACCTCAGGTATGGCTCAGGAACGT[CG]TACCTGTTCCTGGCTCCTCGAGCTGTCAAAGGCAAGCCCTCCTCCATGGCACTCTTTCTT	37	9	80047792	CGACGTTCCTGAGCCATACCTGAGGTGGCCTGAGTTACCTGCCTCTGTGA	15	86155683	R	rs74723268;rs112082847	9;2			GNA14	NM_004297	Body			GNA14	ENSMMUT00000027778	Body		2:12C18C18
cg19419561	cg19419561	0069782114	ATATATTAAACAATTTCAACTCATAATATTTCTCTAACCTAAAACTCTCC			II			CAGCATCTAAGTGGAGATGTCTAAAAGGCAGATGGATAAAATGGGTCTGTCTGTGGTTCA[CG]GAGAGTCCTAGGCTAGAGAAACATCATGAGTTGAAATTGCCTAACACATTCATTTAATTG	37	9	80054893	CGGAGAGTCCTAGGCTAGAGAAACATCATGAGTTGAAATTGCCTAACACA	15	86162959	F	rs575858266;rs544823174;rs558584814	13;17;37			GNA14	NM_004297	Body			GNA14	ENSMMUT00000027778	Body		0:50
cg07849049	cg07849049	0082729537	AAAAACTTCATTACATCRAAACTTCACTTTATATATCCCATAATCTAATC			II			AGCCACTGATTAGGGACTTCATTACATCGGGACTTCACTTTGTATATCCCATAATCTAAT[CG]TGGGAGTGACAGCCAACACTGTCCTGCCCACACCCAAAGGGGAAGAGATTATGCAGGACG	37	9	80070353	GGGACTTCATTACATCGGGACTTCACTTTGTATATCCCATAATCTAATCG	15	86179170	F	rs190850567;rs539839964	49;1			GNA14;GNA14-AS1	NM_004297;NR_121184	Body;Body			GNA14	ENSMMUT00000027778	Body		1:35T14
cg21022547	cg21022547	0088770189	AAAATACTAAAATAACAAAATCACACCAACAAAATTACCTCTCTTAATAC			II			TTAGATTTTCTAAAATACTGAAATGACAAAATCACACCAACAAGATTGCCTCTCTTGGTA[CG]TTAAAATAGCACAGAATATCAGAGTACTGAAAACCCAGCATCGCCATCTCTAGGTAATGA	37	9	80091194	CGTACCAAGAGAGGCAATCTTGTTGGTGTGATTTTGTCATTTCAGTATTT	15	86199862	R	rs140278657;rs189285938;rs541080188	37;25;12			GNA14;GNA14-AS1	NM_004297;NR_121184	Body;Body			GNA14	ENSMMUT00000027778	Body		2:22T10C16
cg17411747	cg17411747	0089650364	AACAAATCCAAATCACAACTCTCCTATTTCATTATCTTATTTAACTATAC			II			AGGGAAGGGAGAGGGCTCTCCCATCTAACTGCAAGGTCCAGGGCTGTGGGTTGCCAGGTG[CG]CACAGTTAAACAAGACAATGAAACAGGAGAGCTGTGATCTGGATCTGCCAAGAAAGAAGC	37	9	80111481	GCAGATCCAGATCACAGCTCTCCTGTTTCATTGTCTTGTTTAACTGTGCG	15	86213761	R	rs527526521;rs191582548;rs567205206	0;1;27			GNA14;GNA14-AS1	NM_004297;NR_121184	Body;Body			GNA14	ENSMMUT00000027778	Body		3:4G8G12G23
cg11440317	cg11440317	0070624113	TAAAAAACCACATAACTAAATTACTTAACCTTTCCTTAATACCATCTTAC			II			AGATTTGGGAGAACAATGGGAAAAATGCTACTATGTGGAGAATTCCACAAACATTAGAAA[CG]TAAGATGGTATTAAGGAAAGGCTAAGTAATTTAGCCATGTGGTTCCTCATAACCCTTTAG	37	9	80114022	CGTAAGATGGTATTAAGGAAAGGCTAAGTAATTTAGCCATGTGGTTCCTC	15	86216249	F	rs566117623;rs534828347	0;16			GNA14;GNA14-AS1	NM_004297;NR_121184	Body;Body			GNA14	ENSMMUT00000027778	Body		2:9T29G10
cg07724633	cg07724633	0006701942	CAATAACTTCAAATTCCTATCTCAATAATATCTACTTCAATCATCACATC			II			TTCAAAGCCAGCAGTGACTTCAAATTCCTGTCTCAGTGATGTCTGCTTCAGTCATCACAT[CG]TCTTCTCTGACTCTGGCCCTCCTGCATCCCTTATTATAAGGACCCTTGTATTACATTGGT	37	9	80202969	AGTGACTTCAAATTCCTGTCTCAGTGATGTCTGCTTCAGTCATCACATCG	15	86307242	F	rs111279259	27			GNA14	NM_004297	Body			GNA14	ENSMMUT00000027778	Body		2:3A20C25
cg14626381	cg14626381	0083792111	ATACTACCCAAATTTACTTTATCCTATTCACATACCTATCAAATAATAAC			II			TGATTATAAAACATTGCGCTTCTCATTTCCTTTCCCTTCCTGCTACTCTCAACTAACCCA[CG]CTATCACTTGACAGGCATGTGAATAGGATAAAGTAAATCTGGGCAGCACCACAGGCAGGA	37	9	80210605	CGCTATCACTTGACAGGCATGTGAATAGGATAAAGTAAATCTGGGCAGCA	15	86310902	F	rs561882006;rs530595511;rs115690281;rs576669832;rs545634529;rs565434687;rs527922361	0;4;5;7;22;44;50			GNA14	NM_004297	Body			GNA14	ENSMMUT00000027778	Body		2:19C29T0
cg06617692	cg06617692	0052686869	CRATCTAACACATAATAAATTCTCAAAATACTTCATCTAAAACTAAAAAC			II			AGAACTTAGCACGATCTGGCACATGGTAAATTCTCAAGATGCTTCATCTAGAACTGAAAG[CG]TACGGGTCAGAGCTAGCGCTGAACCCAAGATGTGGGTCACCACAGACCCCAAGCTGGGTG	37	9	80262196	CGCTTTCAGTTCTAGATGAAGCATCTTGAGAATTTACCATGTGCCAGATC	15	86361780	R				TRUE	GNA14	NM_004297	Body	chr9:80262446-80263701	N_Shore	GNA14	ENSMMUT00000027778	Body	N_Shore	1:1G48
cg14146751	cg14146751	0097777863	CTTAAAATCTATAATAACCCACATCTTAAATTCAACRCTAACTCTAACCC			II			CTTAGCACGATCTGGCACATGGTAAATTCTCAAGATGCTTCATCTAGAACTGAAAGCGTA[CG]GGTCAGAGCTAGCGCTGAACCCAAGATGTGGGTCACCACAGACCCCAAGCTGGGTGTGCT	37	9	80262200	CGGGTCAGAGCTAGCGCTGAACCCAAGATGTGGGTCACCACAGACCCCAA	15	86361784	F	rs140470245;rs554599962	44;46		TRUE	GNA14	NM_004297	Body	chr9:80262446-80263701	N_Shore	GNA14	ENSMMUT00000027778	Body	N_Shore	3:15C24T8C0
cg17301902	cg17301902	0083647555	AAACCTAACTAACCTTTACCTAAAAAATTCTAAAAACCTCAACAATAACC			II			TTGGAGGCAAAGGACCTGGCTGGCCTTTGCCTGGAAAGTTCTGAAAACCTCAGCAGTGAC[CG]CAGACTAAGACTGAGTGGAAAGGTTCCCGCTAGCGTTTGTGGCTCTAAGTGGCAGGAGGA	37	9	80263219	CGGTCACTGCTGAGGTTTTCAGAACTTTCCAGGCAAAGGCCAGCCAGGTC	15	86362807	R	rs532300880	42		TRUE	GNA14;GNA14	NM_004297;NM_004297	1stExon;5'UTR	chr9:80262446-80263701	Island	GNA14	ENSMMUT00000027778	5'UTR	Island	0:50
cg03447718	cg03447718	0045720255	CTTCCAAACRCCTTCRACTTAAAATACCCAAAAAAACAAATCCAACAAAC			II			CTAGCGTTTGTGGCTCTAAGTGGCAGGAGGAGGCGGAGCATCTTGAACCTGCAGCCCTGG[CG]TCTGCTGGACTTGCCCTTCTGGGCACCCCAAGCCGAAGGCGCCTGGAAGTGAAAGGGGAC	37	9	80263310	TTCCAGGCGCCTTCGGCTTGGGGTGCCCAGAAGGGCAAGTCCAGCAGACG	15	86362898	R	rs565704736	44			GNA14	NM_004297	TSS200	chr9:80262446-80263701	Island	GNA14	ENSMMUT00000027778	TSS200	Island	2:15G6A27
cg14389939	cg14389939	0022763905	CCRAATATACRTAATAATAAAACTAATAAACAAACTTCCACTTCAAATCC			II			AAGGCGGCAGCAGGCTGGAAGAGGAGCGGCGCCAAGCGTCTGTTGCGGGACACAAAGCCC[CG]GACCTGAAGTGGAAGCTTGCCCACCAGCTTCACCACCACGCACACCCGGATTTCCTAGAC	37	9	80263602	CGGGTGTGCGTGGTGGTGAAGCTGGTGGGCAAGCTTCCACTTCAGGTCCG	15	86363203	R	rs556679937	12		TRUE	GNA14	NM_004297	TSS1500	chr9:80262446-80263701	Island	GNA14	ENSMMUT00000027778	TSS1500	Island	1:7T42
cg16565993	cg16565993	0053754857	TTTCTACAAAACAAATATCTTTCCCATCATAAAATACAAAACAATCAACC			II			CAAGAGCCCAGGGTAAATATCCTCTCGGTCTCCGGACGAGGGGGCTGGGGAGAAAGGGAA[CG]GCTGATTGCTTTGCATTTTATGATGGGAAAGACACCTGCTTTGTAGAAAGGGCTGATACG	37	9	80263881	CGGCTGATTGCTTTGCATTTTATGATGGGAAAGACACCTGCTTTGTAGAA	15	86363478	F	rs115444648	43			GNA14	NM_004297	TSS1500	chr9:80262446-80263701	S_Shore	GNA14	ENSMMUT00000027778	TSS1500	S_Shore	0:50
cg04991925	cg04991925	0041708113	TTACACTAACAAACAAATCATTAAAACCAATTCCTCATAAAACACTTAAC			II			TTATTTTCTTTGGCTTTTTGCTCATTTTGTGTGTAATGCACTGCAATGGGACCCTGAAGT[CG]CTAAGTGCCTTATGAGGAACTGGCTCCAATGACCTGCTTGCCAGTGCAAACAAGTCTGAC	37	9	80278823	CGCTAAGTGCCTTATGAGGAACTGGCTCCAATGACCTGCTTGCCAGTGCA	15	86374703	F	rs113576572;rs535664850	2;51												3:4G6C1G36
cg14471455	cg14471455	0073690886	ACTTAACACATTACAATATACCAATTTACAAATAATTTTTCCCTTTTTAC			II			ATAGTAGAAACTTCCAATTTACAAATAAGGAATTCTCTGGGGGTTAGAACTGCCATGTCA[CG]CAAAAAGGGAAAAATCATCTGTAAACTGGTACACTGCAATGTGTTAAGTGAGTCATGAAA	37	9	80332956	CGCAAAAAGGGAAAAATCATCTGTAAACTGGTACACTGCAATGTGTTAAG	15	86424039	F	rs551478838;rs571222862;rs527366858	8;16;51		TRUE										0:50
cg01342726	cg01342726	0007718479	TCTACTTCAACATAAAATAAAACCCRAAAATCTACATTTCTAACAAAACC			II			AAAACAAGGCTTCTACTTCAGCATGGGGTGGAGCCCGAGGGTCTGCATTTCTAACAAGAC[CG]CATTGAGCTGGAAGGTACAGAAAGCTTGCCAAGCCCAGGACAACAAGGGAGGTGATGCTC	37	9	80346670	CGGTCTTGTTAGAAATGCAGACCCTCGGGCTCCACCCCATGCTGAAGTAG	15	86437543	R	rs528977965	26			GNAQ	NM_002072	Body			GNAQ	ENSMMUT00000030830	Body		2:2G8C38
cg12744994	cg12744994	0093730572	CATACTCTAACAAATTACTACAAAACAAATACCACAAAATCTCCTAAAAC			II			CAGAGTGTGAGGCATAATCCACTTTGCTCAGTAAAAATTGAAATCTATGAGGGAACAGCA[CG]TCCCAGGAGACTTTGTGGCACCTGCTTTGCAGTAATCTGCCAGAGCATGACGTTTCAAGA	37	9	80347053	CGTCCCAGGAGACTTTGTGGCACCTGCTTTGCAGTAATCTGCCAGAGCAT	15	86437931	F	rs115480461;rs114201264;rs143314959;rs577988846	10;11;23;24			GNAQ	NM_002072	Body			GNAQ	ENSMMUT00000030830	Body		0:50
cg15325760	cg15325760	0074662202	CCCAAAAAACTTTATAACACCTACTTTACAATAATCTACCAAAACATAAC			II			GAACAGCACGTCCCAGGAGACTTTGTGGCACCTGCTTTGCAGTAATCTGCCAGAGCATGA[CG]TTTCAAGAGGGATCAATGTACGAGCCACGTGTATGACCCATAATATAAAACAAGGAGGTT	37	9	80347105	CGTCATGCTCTGGCAGATTACTGCAAAGCAGGTGCCACAAAGTCTCCTGG	15	86437983	R	rs115480461;rs114201264;rs143314959;rs577988846	44;43;31;30			GNAQ	NM_002072	Body			GNAQ	ENSMMUT00000030830	Body		0:50
cg26028005	cg26028005	0003610474	TCATCCCAACAAACAAAACATTTTTAACTTTATATTTATACAACTCAATC			II			GTGTGAAGAGATATTATTTACATTCATTACAAGGGTAAATAAAAACTGTTACTGTGAATA[CG]ACTGAGCTGTACAAACACAAAGTCAAAAATGTCCTGTCTGCTGGGATGATTCTGTAAACA	37	9	80378603	CGACTGAGCTGTACAAACACAAAGTCAAAAATGTCCTGTCTGCTGGGATG	15	86471554	F	rs527512614;rs184800083	16;29			GNAQ	NM_002072	Body			GNAQ	ENSMMUT00000030830	Body		3:4C37G3A3
cg05328544	cg05328544	0093629976	AATATAAATTATTTTCCTTCCCTTCTTCCTACTTAAATTCTAAACCAAAC			II			ACCTCATGATCTGCCCATCTCAGCCTCCCAAAGTGCTGGGATTACAGGCGTGAGCCACCA[CG]CCTGGCCTAGAATTTAAGTAGGAAGAAGGGAAGGAAAATAACTCACATCCTACAAGGCCT	37	9	80438146	CGCCTGGCCTAGAATTTAAGTAGGAAGAAGGGAAGGAAAATAACTCACAT	15	86528867	F	rs548068278;rs186157752;rs190629305;rs373528553;rs570461480	0;6;12;21;29			GNAQ	NM_002072	Body			GNAQ	ENSMMUT00000030830	Body		1:4C45
cg27257874	cg27257874	0050673904	AAAATTAACCAAATTCTCTTCATCACCRTTAATATTAACATCTTACAACC			II			AACCCAAACATGGAATTGACCAGATTCTCTTCATCACCGTTGGTATTAGCATCTTGCAAC[CG]CGGGCCCATTTCTTTACCAAACATGGATTACTCTGTTGTGAAATTCAATCACTTTCAACA	37	9	80472141	GAATTGACCAGATTCTCTTCATCACCGTTGGTATTAGCATCTTGCAACCG	15	86562945	F	rs538705701;rs189873773	41;24			GNAQ	NM_002072	Body			GNAQ	ENSMMUT00000030830	Body		3:1C23T1C22
cg11523786	cg11523786	0037686281	ACTCCTTATTCACCATTATAAAAAATCRCACTTTTATTACAACTTACTTC			II			ACCAAAAGAAGGCTTATTTCAAGCGGGAAAAAATTTTAAAGCATGAAAGAAAACAATGAA[CG]AAGCAAGCTGCAACAAAAGTGCGACTTCCCATAATGGTGAATAAGGAGTTAGGAATCTGA	37	9	80499394	CGAAGCAAGCTGCAACAAAAGTGCGACTTCCCATAATGGTGAATAAGGAG	15	86591558	F	rs192448509;rs145561912	27;43			GNAQ	NM_002072	Body			GNAQ	ENSMMUT00000030830	Body		1:42G7
cg08868631	cg08868631	0039603159	AAAATTCCTAACTCAAATTCCTAACTCCTTATTCACCATTATAAAAAATC			II			CGGGAAAAAATTTTAAAGCATGAAAGAAAACAATGAACGAAGCAAGCTGCAACAAAAGTG[CG]ACTTCCCATAATGGTGAATAAGGAGTTAGGAATCTGAGTTAGGAATCCTAGCTGCAAAGC	37	9	80499417	GGATTCCTAACTCAGATTCCTAACTCCTTATTCACCATTATGGGAAGTCG	15	86591581	R	rs192448509;rs145561912;rs576540461	4;20;31			GNAQ	NM_002072	Body			GNAQ	ENSMMUT00000030830	Body		3:19G20C0C8
cg11029504	cg11029504	0039806215	CTAAACACATTCTATAATCCAACAAACTAATTTTCCCCRACATCATAATC			II			CTGCAGAACAGAGCTGCCCACTGTTAATTATGGAGTTTGGGGAATTAGTAGGCTAACAGA[CG]ACTATGATGCCGGGGAAAATCAGTTTGCTGGATCACAGAATGTGCTCAGCTTATTTTCTT	37	9	80512104	TGAGCACATTCTGTGATCCAGCAAACTGATTTTCCCCGGCATCATAGTCG	15	86604193	R	rs551166223;rs145364540;rs533694021;rs553829185	6;13;31;35			GNAQ	NM_002072	Body			GNAQ	ENSMMUT00000030830	Body		2:12A15C21
cg06217617	cg06217617	0043736234	CTTCATCAAAATATCCTAACCCATAAATAATTCTCATCTACTTAATAAAC			II			GCCCCTTTTATCTTCATCAGAGTATCCTGACCCATGGATGATTCTCATCTGCTTGATAAA[CG]TACTCTTGCCACTCTCTCCTGTCCCTGAAAGATGAACAATAGCAGCTCATCAGACCACAG	37	9	80537236	TTCATCAGAGTATCCTGACCCATGGATGATTCTCATCTGCTTGATAAACG	15	86629335	F	rs145533644;rs138155647	8;2			GNAQ	NM_002072	Body			GNAQ	ENSMMUT00000030830	Body		0:50
cg09859241	cg09859241	0072804954	AAAATCAAAATTTTCTTATCAAACTAAAAACACATAACTCATACRTAACC			II			TCTACCTCAGAGCCTCCACTGGGCCAAAAGTAAATTTCCAAATTCTATTAATGCATGCAA[CG]GCTACGCATGAGTCATGTGCCTTCAGTTTGATAAGAAAATTCTGATCCTGCAGCATGAAG	37	9	80554225	CGGCTACGCATGAGTCATGTGCCTTCAGTTTGATAAGAAAATTCTGATCC	15	86646613	F	rs140209897	48			GNAQ	NM_002072	Body			GNAQ	ENSMMUT00000030830	Body		3:6G28C12A1
cg08350163	cg08350163	0063624895	ATATTCAATTCCAAATACAACAACTCTATAAAACCTACTAACTAAAAATC			II			AGTATCATGTTGTGTTCAGTTCCAAGTACAGCAGCTCTGTGAAGCCTACTAGCTGGAAAT[CG]TTGCTAACAATTTGGACGTGGAGAAACAGAGGTCCCAAGAGGTTAGGTAAGGCCAAGTGC	37	9	80568015	TGTTCAGTTCCAAGTACAGCAGCTCTGTGAAGCCTACTAGCTGGAAATCG	15	86660130	F					GNAQ	NM_002072	Body			GNAQ	ENSMMUT00000030830	Body		2:21T15C12
cg00480215	cg00480215	0085759497	CCRCTTCTTATTCTAAAATACCATAACCATTCTAAAAAATACATATCTAC			II			TGGGAGGAAGTCAGTGCCCTGAAGCTCAGCCACTCCTCAGACTAGAGAAAACAAAGGCAA[CG]CAGACATGCACTCTCCAGAATGGCCATGGCATCCCAGAACAAGAAGCGGGGTTCTGCAAC	37	9	80592522	CGCAGACATGCACTCTCCAGAATGGCCATGGCATCCCAGAACAAGAAGCG	15	86692336	F					GNAQ	NM_002072	Body			GNAQ	ENSMMUT00000030830	Body		3:28C14G5A0
cg27427921	cg27427921	0096763914	TACCTTTTCTAATCCCTCTAATAATCAAAATTTCTATTAACTCCTATAAC			II			ACTTGCATACCAATACCTCCTGCACATATCAAAAAAACTCAGACATAAACAAACATAAAA[CG]TCATAGGAGTCAACAGAAACTTTGACCACTAGAGGGATCAGAAAAGGCAATGAGAAAGAG	37	9	80619612	CGTCATAGGAGTCAACAGAAACTTTGACCACTAGAGGGATCAGAAAAGGC	15	86719076	F					GNAQ	NM_002072	Body			GNAQ	ENSMMUT00000030830	Body		1:48A1
cg02380813	cg02380813	0015743105	ACAAACCCAAATATATCACACAAATACTATTCTCTAACCACCAAACCATC			II			TGCAGACGAGAATAACGCCTGTCACCATCCACTGGCCAACTCTTCTAGGCTCCCTCCTTT[CG]ATGGTCTGGTGGCTAGAGAACAGCACTTGTGTGACACATTTGGGCTTGCCCTCCCGCCTC	37	9	80645316	CGATGGTCTGGTGGCTAGAGAACAGCACTTGTGTGACACATTTGGGCTTG	15	86745166	F	rs41305533;rs192240801	2;31		TRUE	GNAQ	NM_002072	Body	chr9:80645881-80647503	N_Shore	GNAQ	ENSMMUT00000030830	Body	N_Shore	2:30C17C1
cg06494091	cg06494091	0040638227	AAACTACAACRAAAACACTTTAAAAAAATAACTCTAAAATCCATCATAAC			II			CTGCCGCTCGATCTCGTCGTTGATCCGCCGGGCTTCCTTGGCCTCCTCGCTCAGGCAGCA[CG]CCATGATGGACTCCAGAGTCATTCTTCCAAAGTGCCTCCGCTGCAGCCCCGCCGGCACCC	37	9	80646128	CGCCATGATGGACTCCAGAGTCATTCTTCCAAAGTGCCTCCGCTGCAGCC	15	86746026	F	rs567880045	30		TRUE	GNAQ	NM_002072	1stExon	chr9:80645881-80647503	Island	GNAQ	ENSMMUT00000030830	1stExon	Island	1:45T4
cg11003984	cg11003984	0099656507	AAACTACAACRAAAACACTCTAAAAAAATAACTCTAAAATCCATCATAAC			II			CTGCCGCTCGATCTCGTCGTTGATCCGCCGGGCTTCCTTGGCCTCCTCGCTCAGGCAGCA[CG]CCATGATGGACTCCAGAGTCATTCTTCCAGAGTGCCTCCGCTGCAGCCCCGCCGGCACCC	37	2	132182417	CGCCATGATGGACTCCAGAGTCATTCTTCCAGAGTGCCTCCGCTGCAGCC	15	86746026	F	rs555884586;rs1880994	30;31		TRUE				chr2:132182327-132183101	Island	GNAQ	ENSMMUT00000030830	1stExon	Island	2:31A13T4
cg20435370	cg20435370	0029674969	AAAACCACCAAATAAACCAAAAACACAATAAAAACAAATAATCTAAACCA	0003693194	GAAACCACCAAATAAACCGAAAACGCGATAAAAACGAATAATCTAAACCG	I	A	Red	GCGGCCAGGGCCGGGGCCACCAGGTGGGCCGGGGGCGCGGTGGGAGCGGATAGTCTGGGC[CG]ACGGGAGAAGAGAGGCGGGCGCGGGAGGCGGGCGCTGGCTCGGGGGGCGCGTGAGAGAAG	37	9	80646370	CGGCCCAGACTATCCGCTCCCACCGCGCCCCCGGCCCACCTGGTGGCCCC	15	86746268	R				TRUE	GNAQ	NM_002072	TSS200	chr9:80645881-80647503	Island	GNAQ	ENSMMUT00000030830	TSS200	Island	3:2A36G1C8
cg23931629	cg23931629	0063626113	ACCACCAAATAAACCAAAAACACAATAAAAACAAATAATCTAAACCAACA	0064703270	ACCACCAAATAAACCGAAAACGCGATAAAAACGAATAATCTAAACCGACG	I	A	Red	GCCAGGGCCGGGGCCACCAGGTGGGCCGGGGGCGCGGTGGGAGCGGATAGTCTGGGCCGA[CG]GGAGAAGAGAGGCGGGCGCGGGAGGCGGGCGCTGGCTCGGGGGGCGCGTGAGAGAAGGCC	37	9	80646373	GCCACCAGGTGGGCCGGGGGCGCGGTGGGAGCGGATAGTCTGGGCCGACG	15	86746271	F					GNAQ	NM_002072	TSS200	chr9:80645881-80647503	Island	GNAQ	ENSMMUT00000030830	TSS200	Island	2:36G1C11
cg06432462	cg06432462	0083756291	CTCRCCACACACACACATTTTCTTCTTTCTCTAAACTAAAACACAAATCC			II			GAGCCCTCCCCCTCGCCACACACACACATTTTCTTCTTTCTCTGAACTGGAGCACAGATC[CG]GGAGGGAGGAGGCGGCGGCGAAAGGAGGAGGAGGAAGAGGCGGAGGGGATGGGCGCGGGA	37	9	80646879	TCGCCACACACACACATTTTCTTCTTTCTCTGAACTGGAGCACAGATCCG	15	86746868	F	rs573790411;rs540921801	51;35		TRUE	GNAQ	NM_002072	TSS1500	chr9:80645881-80647503	Island	GNAQ	ENSMMUT00000030830	TSS1500	Island	0:50
cg26220339	cg26220339	0089793373	CCCCAATAACCCCACACAATATAAAAAAACTTATTTTCTAAAACTACACC			II			TTTCCCGTTCCTATTTCTAAAACGCCATTCGGTTAGAAACTCTCACGTCACCTCTGACAC[CG]GTGCAGTCTTAGAAAATAAGCTCCTCTATACTGTGTGGGGCTACTGGGGAAGGGAAGGGA	37	9	80647502	CGGTGCAGTCTTAGAAAATAAGCTCCTCTATACTGTGTGGGGCTACTGGG	15	86747469	F				TRUE	GNAQ	NM_002072	TSS1500	chr9:80645881-80647503	Island	GNAQ	ENSMMUT00000030830	TSS1500	Island	3:22G14G5A6
cg14420982	cg14420982	0004696899	CTCTATTCAAAATTTAAATTTCTATCTCACRTTACTTTACRAACAACTTC			II			GGGGAAGGGAAGGGAAGGAATTGGCACCGGTGCCCAGAGGTGTAGGGGGAGATTCACAGG[CG]AAGCTGTTCGCAAAGTAACGTGAGATAGAAATCTAAATCCTGAACAGAGAAAGGAAGCTG	37	9	80647609	TCTGTTCAGGATTTAGATTTCTATCTCACGTTACTTTGCGAACAGCTTCG	15	86747571	R	rs562207947	47		TRUE	GNAQ	NM_002072	TSS1500	chr9:80645881-80647503	S_Shore	GNAQ	ENSMMUT00000030830	TSS1500	S_Shore	3:9C12A22G4
cg20265572	cg20265572	0092693876	AAATACTCCTATACTAAACRCATATATATTTAACATAATTAACTCTTCTC			II			TTAAATGAACAAAGATCAAAAAAGACAAGGGCATTGCATATGGTAAAGGGATCAATGCAA[CG]AGAAGAGCTAACTATGCTAAATATATATGCGCCCAGTACAGGAGCACCCAGATTCATAAA	37	11	103133873	CGAGAAGAGCTAACTATGCTAAATATATATGCGCCCAGTACAGGAGCACC	15	86793436	F	rs553135090	12			DYNC2H1;DYNC2H1	NM_001080463;NM_001377	Body;Body							2:17C14A17
cg25346029	cg25346029	0004683539	TTTCATTTTCTCTTCTATCTAATAAAACAAAACTCTAAAATACCATTCTC			II			GCTAATATAAATTTCATTTTCTCTTCTATCTGGTAGAACAAAGCTCTAAGATGCCATTCT[CG]CTTATGTACTTCTGAGAAAATCATTCAGGAGCAGGGTTGCAGCACATTACCCAAGAAAAA	37	9	80822664	TTCATTTTCTCTTCTATCTGGTAGAACAAAGCTCTAAGATGCCATTCTCG	15	86904757	F	rs547555766	4												3:3G9G25C10
cg20456845	cg20456845	0052809871	TATATTTTCTTTTCCTACTTTACTTATCRTTACCTTTACTAAATCCATCC			II			TCTACATGGAACTCCCATATAACAACAGGGAAAATAAATGAATATCTCTATATGTCAACA[CG]GATGGACCTAGTAAAGGTAACGATAAGTAAAGTAGGAAAAGAAAATATAGAATGTTATAT	37	9	80849558	CGGATGGACCTAGTAAAGGTAACGATAAGTAAAGTAGGAAAAGAAAATAT	15	86918008	F	rs529225965;rs371383969;rs184479439;rs60595495;rs140186532	10;13;28;34;47			CEP78;CEP78	NM_032171;NM_001098802	TSS1500;TSS1500	chr9:80850833-80851434	N_Shore	CEP78;CEP78	ENSMMUT00000018236;ENSMMUT00000045934	TSS1500;TSS1500	N_Shore	2:25A2A21
cg22151281	cg22151281	0019692265	ACCCAACCACACATTTCACTTTTATTCAAATCAATCAATAAACTCTTTCA	0022603936	GCCCGACCACACATTTCACTTTTATTCGAATCGATCAATAAACTCTTTCG	I	C	Grn	GTGGGCCACCGCGCCCGACCACACATTTCACTTTTATTCGGATCGATCAGTAAACTCTTT[CG]CAAACCCTCAAACTCTCCCGACCACTATCTCAGGTAGCAGCGAACTCACCCGTCCTCAGG	37	9	80850856	GCCCGACCACACATTTCACTTTTATTCGGATCGATCAGTAAACTCTTTCG	15	86919284	F					CEP78;CEP78	NM_032171;NM_001098802	TSS200;TSS200	chr9:80850833-80851434	Island	CEP78;CEP78	ENSMMUT00000018236;ENSMMUT00000045934	TSS200;TSS1500	N_Shore	3:0A25T16A6
cg15303490	cg15303490	0003783919	AATTCAAACCAATAAACAATACCATAAAACAATACACCAAAACATCAACA	0073676140	AATTCAAACCGATAAACGATACCGTAAAACGATACGCCAAAACGTCAACG	I	T	Red	GTAGCAGCGAACTCACCCGTCCTCAGGAGGCGGGACCTGCGTGCCGACGCACAGCGAGCA[CG]TTGACGTCTTGGCGCACCGTTCCACGGCACCGCCCACCGGCTTGAATCCCGGCGCCTCAG	37	9	80850951	GATTCAAGCCGGTGGGCGGTGCCGTGGAACGGTGCGCCAAGACGTCAACG	15	86919379	R	rs536700296;rs555088177	8;39			CEP78;CEP78	NM_032171;NM_001098802	TSS200;TSS200	chr9:80850833-80851434	Island	CEP78;CEP78	ENSMMUT00000018236;ENSMMUT00000045934	TSS200;TSS200	Island	1:12C37
cg08684830	cg08684830	0072601129	TAAAACRTTAAAAAACCRACCTAACTTAAAACTCTAACCTTACRTCTTCC			II			CAGCGCGGGAGTGGGGCGTTGAGGGGCCGGCCTAGCTTGGGGCTCTGGCCTTGCGTCTTC[CG]ACCGAATCACCGCTCCTGAGCCCGGTGCGGGGCTGCCGCTATCGCCTGGCCGTGGGTGCC	37	9	80851119	CGGAAGACGCAAGGCCAGAGCCCCAAGCTAGGCCGGCCCCTCAACGCCCC	15	86919547	R	rs545299209;rs569029870	32;29		TRUE	CEP78;CEP78;CEP78;CEP78	NM_001098802;NM_032171;NM_001098802;NM_032171	1stExon;5'UTR;5'UTR;1stExon	chr9:80850833-80851434	Island	CEP78;CEP78	ENSMMUT00000018236;ENSMMUT00000045934	5'UTR;5'UTR	Island	3:0T12A10G25
cg14318249	cg14318249	0078689226	AAAACCCTAAAAACCTTAAACCACTCACCTAACTCRTAAATATCCAAACC			II			AGTGGGTTTTTAGGTGAGTGGTGTCCATTGTCGGGGTATGTGTGCAATAGAAGGGGTGTG[CG]GCCTGGACACTCACGAGCTAGGTGAGTGGCTTAAGGTCTCTAGGGCTTCAGTGTGCTCAT	37	9	80851623	CGGCCTGGACACTCACGAGCTAGGTGAGTGGCTTAAGGTCTCTAGGGCTT	15	86920051	F	rs117647885	25		TRUE	CEP78;CEP78	NM_032171;NM_001098802	Body;Body	chr9:80850833-80851434	S_Shore	CEP78;CEP78	ENSMMUT00000018236;ENSMMUT00000045934	Body;Body	S_Shore	3:9A6C1A31
cg12575478	cg12575478	0086707913	AAATTTCCCATTAATCAAAACACRTAATATATATAATCAATTACAAATAC			II			TATCTTTTTAGGGGTTTCCCATTAATCAAAACACGTGATATATGTAATCAGTTGCAGGTA[CG]TAGTTACCATGTTTATAATATGTAGGGGATTGGAATGGGAAGGGTGGAAGATCATTCTCT	37	9	80868197	CGTACCTGCAACTGATTACATATATCACGTGTTTTGATTAATGGGAAACC	15	86937100	R	rs200567472	29			CEP78;CEP78;CEP78;CEP78	NM_032171;NM_001098802;NM_032171;NM_001098802	ExonBnd;ExonBnd;Body;Body			CEP78;CEP78	ENSMMUT00000018236;ENSMMUT00000045934	Body;Body		1:31A18
cg09650089	cg09650089	0026749293	TCCACATCAAAAAATCTTACTTAACTTATAAACCATCTCCCAAAAAAAAC			II			TTGAATGCTCTTCCACATCAGAGAATCTTACTTAGCTTATGGACCATCTCCCAAGAAAAA[CG]ACCATTCATTAACTCTGGTTAAGACCCATATCATTGTTTTTAGTGGCTCCATAGAGCATT	37	9	80877038	CCACATCAGAGAATCTTACTTAGCTTATGGACCATCTCCCAAGAAAAACG	15	86945801	F	rs192467440;rs184772664	33;2			CEP78;CEP78	NM_032171;NM_001098802	Body;Body			CEP78;CEP78	ENSMMUT00000018236;ENSMMUT00000045934	Body;Body		0:50
cg06897127	cg06897127	0060659104	TAAAATATTTCAAACATCTACTCTATTTACCCCTAACAAAACTACTACTC			II			GAAACACTGGCTAGAGTGTTTCAAACATCTGCTCTGTTTACCCCTGACAAAACTGCTACT[CG]TGGGGCAATGCAAGTCTTTCCCACATTTGTTTTATTTTATGGCTAAAAGTCATTTCTGCA	37	9	80893595	AGAGTGTTTCAAACATCTGCTCTGTTTACCCCTGACAAAACTGCTACTCG	15	86968183	F	rs149585469;rs542997560;rs560976370	6;2;1												0:50
cg07053468	cg07053468	0010714595	CTATCTAAATAAAATTAATACRCCAAAAATATATACAATCCAACTACCCC			II			TTCTCATTAGGAAAAGCAAACAAAAGCCAAAGTCCTGTCCAGTTACAAGCCTTCTCTAAA[CG]GGGCAGTTGGACTGTATATATTCCTGGCGCATCAATTTTACTCAGACAGGGAAAATATTT	37	9	80910888	CGGGGCAGTTGGACTGTATATATTCCTGGCGCATCAATTTTACTCAGACA	15	86984136	F	rs146857674	0			PSAT1;PSAT1	NM_058179;NM_021154	TSS1500;TSS1500	chr9:80911779-80912611	N_Shore	PSAT1;PSAT1	ENSMMUT00000016628;ENSMMUT00000016630	TSS1500;TSS1500	N_Shore	3:11C5G31T0
cg13828183	cg13828183	0069761863	TACTATTTCAACCCCCATTTTTAATCAATACAAAAAACRCRCRAAATTAC			II			CTCTTCCCGCCGCCCACAATCCTCGGGCGGGCGCGCAGCCGAGCCGGCTCGGCTGGCTGG[CG]CAATCTCGCGCGCTCCTTGCATTGATCAAAAATGGGGGTTGAAACAGTAAACGCGAGGAG	37	9	80911833	ACTGTTTCAACCCCCATTTTTGATCAATGCAAGGAGCGCGCGAGATTGCG	15	86985067	R	rs537257846	16		TRUE	PSAT1;PSAT1	NM_021154;NM_058179	TSS1500;TSS1500	chr9:80911779-80912611	Island	PSAT1;PSAT1	ENSMMUT00000016628;ENSMMUT00000016630	TSS1500;TSS1500	Island	0:50
cg21919967	cg21919967	0007783405	TCTCACACACTCCTTACATTAATCAAAAATAAAAATTAAAACAATAAACA	0017725982	TCTCGCGCGCTCCTTACATTAATCAAAAATAAAAATTAAAACAATAAACG	I	C	Grn	TGGCTGGCGCAATCTCGCGCGCTCCTTGCATTGATCAAAAATGGGGGTTGAAACAGTAAA[CG]CGAGGAGGAGCAACTGCTTCGACTCGGCTCAGAAGCGCGACCAATGGGGATGTGAGCTCC	37	9	80911886	TCTCGCGCGCTCCTTGCATTGATCAAAAATGGGGGTTGAAACAGTAAACG	15	86985120	F	rs537257846	39			PSAT1;PSAT1	NM_058179;NM_021154	TSS200;TSS200	chr9:80911779-80912611	Island	PSAT1;PSAT1	ENSMMUT00000016628;ENSMMUT00000016630	TSS200;TSS1500	Island	0:50
cg14385175	cg14385175	0018768565	TCACATTTACTATTTCAACCCCCATTTTTAATCAATACAAAAAACACACA	0049753867	TCGCGTTTACTATTTCAACCCCCATTTTTAATCAATACAAAAAACGCGCG	I	A	Red	GCCGCCCACAATCCTCGGGCGGGCGCGCAGCCGAGCCGGCTCGGCTGGCTGGCGCAATCT[CG]CGCGCTCCTTGCATTGATCAAAAATGGGGGTTGAAACAGTAAACGCGAGGAGGAGCAACT	37	9	80911841	CGCGCGCTCCTTGCATTGATCAAAAATGGGGGTTGAAACAGTAAACGCGA	15	86985075	F	rs537257846	8		TRUE	PSAT1;PSAT1	NM_021154;NM_058179	TSS1500;TSS1500	chr9:80911779-80912611	Island	PSAT1;PSAT1	ENSMMUT00000016628;ENSMMUT00000016630	TSS1500;TSS1500	Island	0:50
cg07325601	cg07325601	0089611451	AAAAACACAACCAATAAAAATATAAACTCCTTCACACAAACCAATTAACA	0086767379	AAAAACGCGACCAATAAAAATATAAACTCCTTCGCGCGAACCAATTAACG	I	C	Grn	TCGACTCGGCTCAGAAGCGCGACCAATGGGGATGTGAGCTCCTTCGCGCGAACCAATTAG[CG]CAGGGCCTGCGACAGCACGGGCCAATGGGGCGCCGACTCGGCGCAGGAACAAGGCGGGGG	37	9	80911966	AGAAGCGCGACCAATGGGGATGTGAGCTCCTTCGCGCGAACCAATTAGCG	15	86985199	F	rs534673568	13			PSAT1;PSAT1	NM_058179;NM_021154	TSS200;TSS200	chr9:80911779-80912611	Island	PSAT1;PSAT1	ENSMMUT00000016628;ENSMMUT00000016630	TSS200;TSS200	Island	3:6A15C22C4
cg21188989	cg21188989	0096642548	ATCCATAATACAACAACCAAAACAATAAATCAACCAAAAAAAACCAAACA	0095715373	GTCCATAATACGACGACCAAAACGATAAATCAACCAAAAAAAACCGAACG	I	C	Grn	GGGGGTTCGGGGCCGGCTGCAGACTCTCACCGCAGCGGCCAGGAACGCCAGCCGTTCACG[CG]TTCGGTCCTCCTTGGCTGACTCACCGCCCTGGCCGCCGCACCATGGACGCCCCCAGGCAG	37	9	80912083	GTCCATGGTGCGGCGGCCAGGGCGGTGAGTCAGCCAAGGAGGACCGAACG	15	86985316	R	rs561420026;rs2277148;rs547331710	9;32;47		TRUE	PSAT1;PSAT1;PSAT1;PSAT1	NM_058179;NM_021154;NM_021154;NM_058179	1stExon;1stExon;5'UTR;5'UTR	chr9:80911779-80912611	Island	PSAT1;PSAT1	ENSMMUT00000016628;ENSMMUT00000016630	5'UTR;TSS200	Island	2:24G7A17
cg15289658	cg15289658	0063756589	AACRAAACCAAACCCAAAATTAACCACCTACCTAAAAACRTCCATAATAC			II			CCAGGAACGCCAGCCGTTCACGCGTTCGGTCCTCCTTGGCTGACTCACCGCCCTGGCCGC[CG]CACCATGGACGCCCCCAGGCAGGTGGTCAACTTTGGGCCTGGTCCCGCCAAGCTGCCGCA	37	9	80912121	GCGGGACCAGGCCCAAAGTTGACCACCTGCCTGGGGGCGTCCATGGTGCG	15	86985354	R	rs547331710	9		TRUE	PSAT1;PSAT1;PSAT1;PSAT1	NM_058179;NM_021154;NM_021154;NM_058179	1stExon;1stExon;5'UTR;5'UTR	chr9:80911779-80912611	Island	PSAT1;PSAT1	ENSMMUT00000016628;ENSMMUT00000016630	5'UTR;5'UTR	Island	1:17A32
cg05719472	cg05719472	0044683226	AACAAACATCCAACATTTCAAAAAACAATAACACATTCTTAAACCCAATC			II			CAGCTGGTGCTAACAAGCATCCAACATTTCAGAAAACAATAACACATTCTTAGACCCAGT[CG]TCAAGGCAGTCTTTTTTTTAATCTAATTCTTTTTTTTTTTTTTTTTTGAGAGAAGTCAAG	37	9	80914400	CGACTGGGTCTAAGAATGTGTTATTGTTTTCTGAAATGTTGGATGCTTGT	15	86987648	R	rs542300891;rs188233008	32;21			PSAT1;PSAT1	NM_058179;NM_021154	Body;Body	chr9:80911779-80912611	S_Shore	PSAT1;PSAT1	ENSMMUT00000016628;ENSMMUT00000016630	Body;Body	S_Shore	1:11G38
cg19312837	cg19312837	0005670850	AAAAACCAAACAAATAACTACCAACTCTAAACATTCACATTACAATTAAC			II			TGCTTGATAAAATGATTCAGATGGGGCAGGCTTGGTGATATTTCTGTGAGGAGCTGTAGA[CG]CTAATTGCAATGTGAATGTTCAGAGCTGGTAGCCATCTGCTTGGCTTCTCTCGTCCATTG	37	9	80918188	CGCTAATTGCAATGTGAATGTTCAGAGCTGGTAGCCATCTGCTTGGCTTC	15	86991421	F	rs545259716	49			PSAT1;PSAT1	NM_058179;NM_021154	Body;Body			PSAT1;PSAT1	ENSMMUT00000016628;ENSMMUT00000016630	Body;Body		3:4G6G35C2
cg13740985	cg13740985	0023624906	TTCTCTTACTTTCTCTCTTCTATCTCTTTTATCCCTCTAACTTCTTAAAC			II			TACTCATTCCCTTCTCTTACTTTCTCTCTTCTGTCTCTTTTGTCCCTCTGACTTCTTGGA[CG]TTAGCCAGAGAGCTACCGCTGAGGCTGTGGATATTCTCAGGGGCTGTTTCCTCTTCCTCC	37	9	80930413	CGTCCAAGAAGTCAGAGGGACAAAAGAGACAGAAGAGAGAAAGTAAGAGA	15	87003557	R	rs540757913;rs145704067	37;29		TRUE	PSAT1;PSAT1	NM_058179;NM_021154	Body;Body			PSAT1;PSAT1	ENSMMUT00000016628;ENSMMUT00000016630	Body;Body		2:7T12T29
cg09640691	cg09640691	0028788917	TATAAAATAATATTTCTTCACTACCTACTCATCTCCTATAACTTTCTTAC			II			AGGGGCCTGACTGTGGAGTGATGTTTCTTCACTGCCTGCTCATCTCCTGTGACTTTCTTG[CG]TTCCCTTCTGAGCCTTACCACCTTCGTGGGATGGGTGTCCCTGGCTGAAGGTGTACCTCT	37	9	80938901	CGCAAGAAAGTCACAGGAGATGAGCAGGCAGTGAAGAAACATCACTCCAC	15	87012172	R	rs180879943	1			PSAT1;PSAT1	NM_058179;NM_021154	Body;Body			PSAT1;PSAT1	ENSMMUT00000016628;ENSMMUT00000016630	Body;Body		3:19T0C4T24
cg07869719	cg07869719	0074613227	CRTTCTACTAAACATACTTAAATCCACTAATCTAAAATACCTTCAAAACC			II			GAGAAGAGGCTCGTTCTGCTAAACATACTTGAATCCACTGATCTGAAATGCCTTCAGGGC[CG]CCTACACTGGAATGTGAATTATAGGCTTAGATCAGTGTCCTGTGACACATAAGGCATTTT	37	9	80998282	CGGCCCTGAAGGCATTTCAGATCAGTGGATTCAAGTATGTTTAGCAGAAC	15	87070529	R	rs532234860;rs560746082;rs137973729;rs142570412	51;14;12;2												1:14C35
cg13626037	cg13626037	0083751438	TAACRTTAACACATTTTAAAATAACATACCAACAAACCAACTAACTTTCC			II			CAGATATGAGGTGACGTTAACACATTTTGGAGTGGCATGCCAGCAAGCCAACTGGCTTTC[CG]TGAGTGTCATACTCACTTTGGACCACAAGATGCCGCTCAATAATCCGTTATGATTTAGGT	37	9	81217026	CGGAAAGCCAGTTGGCTTGCTGGCATGCCACTCCAAAATGTGTTAACGTC	15	87301535	R	rs57125012;rs572013873	39;14												0:50
cg21192370	cg21192370	0094791199	TTAAATCAACCATAAATACTATAACAAAAATCRATAAAACACCACTTTCC			II			GCCTCTGATCCTTGAGTCAGCCATGGATGCTATGGCAGAAATCGATAAGGCACCACTTTC[CG]CAGTGAACTGCTAGACCATATAGATTGCCTGGAGGGAAATACTGAGTTCCCTCCCAGGCT	37	9	81220079	TGAGTCAGCCATGGATGCTATGGCAGAAATCGATAAGGCACCACTTTCCG	15	87304647	F	rs567152253	43		TRUE										1:15A34
cg24855521	cg24855521	0016797845	CCCAAACATATATATACCCTTAAAAACCAATAATTCTAATCRTACTATAC			II			TGAGGTTTTTCCCCAAGCATATGTGTGCCCTTAGAAACCAATAGTTCTGATCGTGCTATG[CG]TTGTTCACTTAAGGACTCCTGTTTCTTTTGTCTGTGTTAATATATTTTACTTATATCATC	37	9	81322255	CGCATAGCACGATCAGAACTATTGGTTTCTAAGGGCACACATATGCTTGG	15	87408571	R	rs539508638;rs551321138	38;2												1:26A23
cg19182589	cg19182589	0013742979	CCCACTTCTTCATACAAATACTAATCTACCTTTCRAATTCTTAAATTACC			II			AATCAAATCTTCCCACTTCTTCATGCAGATACTAATCTGCCTTTCGAGTTCTTGGGTTAC[CG]CCTGGGAGGGAACAGCAGGTGCCAGACAGCAGAGAGTGGCTGTAGGAGACACTGTGCTCC	37	9	81390324	CCACTTCTTCATGCAGATACTAATCTGCCTTTCGAGTTCTTGGGTTACCG	15	87477837	F														3:0T18G15A14
cg13922403	cg13922403	0066636865	TAACTTCTCTTTACACTTACAATAAAATCTAATCTCCTATCTTTACTACC			II			GCACATCATTGCAATGCAAGGCAGGAAATACACCACAGAAATATCTTAGGGAATGCACCA[CG]GTAGCAAAGATAGGAGATTAGATTTTATTGTAAGTGTAAAGAGAAGCCACTGGAGAGTAT	37	9	81547918	CGGTAGCAAAGATAGGAGATTAGATTTTATTGTAAGTGTAAAGAGAAGCC	15	87634700	F	rs186858556;rs562501647	0;1												1:6T43
cg01414394	cg01414394	0089612106	AAATACCTTTCATCATCAAACACTTTTATTTACTACAACAATTCACAAAC			II			AAGCTCAATATGCATTTGACAAGTTATTAAATACTAAACCAAAATGTGCTTCAGCACCTA[CG]CTTGTGAACTGCTGCAGTAAATAAAAGTGTCTGATGATGAAAGGTATTTATCCTATTTGA	37	9	81629459	CGCTTGTGAACTGCTGCAGTAAATAAAAGTGTCTGATGATGAAAGGTATT	15	87716372	F	rs528532774;rs546967525;rs533966326	0;22;29												0:50
cg04173301	cg04173301	0058775204	CATACAACACAATATTCCAACTTAAACTATTCCAAAATACTCCAAATTAC			II			AGTCAGCTCAGTGGCTCTGTGGAGGAGAAAAGGGATGAAGCTGAAACTAGAGCTTGGAAG[CG]CAATTTGGAGCATCTTGGAATAGTCTAAGCTGGAACACTGTGTTGCATGGGCTCTGAAAT	37	9	81641674	ATGCAACACAGTGTTCCAGCTTAGACTATTCCAAGATGCTCCAAATTGCG	15	87728574	R	rs532996285;rs551233085	1;16												3:4C12G15A16
cg14159256	cg14159256	0002750111	CTTAAATACRTTTCATCATCAATAACACACACTACACCTCCRTATTATAC			II			GCCTATTTTCACATAAATAATGTTTGTAAAAATGATGGGAAATGTTTACTGCAGTTACCT[CG]CATAATACGGAGGTGCAGTGTGTGCCATTGATGATGAAACGTATCCAAGAAGTTTTAAGG	37	9	81642187	CGCATAATACGGAGGTGCAGTGTGTGCCATTGATGATGAAACGTATCCAA	15	87729089	F				TRUE										2:9T11A28
cg02896594	cg02896594	0093639405	ACTCCTTAAACAACCAATTTCTCCCCCATTCTCAAATACTATTAAATAAC			II			CCATCGGGTTTCATGTTTACATTTAAAATTGGCTTAAAATAGTTGAGATAACTCAGTGTG[CG]TTACTTAATAGTACTTGAGAATGGGGGAGAAATTGGTTGTTTAAGGAGCAAATTTTTCTT	37	9	81738435	CTCCTTAAACAACCAATTTCTCCCCCATTCTCAAGTACTATTAAGTAACG	15	87825031	R	rs193232265;rs558837989;rs185653352	1;6;12												0:50
cg09784342	cg09784342	0064676105	AACCCAATTACAATTTACAATTCTAATACTTTTACCCTAAACAAAACAAC			II			AATTTTTGTGCAGCCCAATTGCAATTTGCAATTCTGATGCTTTTACCCTGAGCAGAGCAG[CG]TAAATTGGTTGGAAAACGGCAGAGGGCAGTGCTGAGCTGAAGCTGGCTCTGGAAACTTGC	37	9	81744964	CGCTGCTCTGCTCAGGGTAAAAGCATCAGAATTGCAAATTGCAATTGGGC	15	87831193	R	rs55818482;rs7039722	44;16												2:20A16A12
cg19466702	cg19466702	0028743902	ATCAAAATACAACTCACACCAAATTCTCCRAACTAAAATAACAAATAAAC			II			CAAACAAGGCTATCAAAATACAGCTCACACCAAGTTCTCCGGGCTGAGGTGGCAAGTGGG[CG]TGTTTCCCTGCCCCCTTGTGGCTTGATTACAGAATTCCTGCTATGCTCACCCCCCACAGC	37	9	81749776	CGCCCACTTGCCACCTCAGCCCGGAGAACTTGGTGTGAGCTGTATTTTGA	15	87835645	R	rs375157954;rs528565025;rs540687848	44;32;31												0:50
cg24010155	cg24010155	0020665208	TACRTAAATACTAATTAATATCTACCAATCATATAATCACCAAACRCATC			II			AGACATCTTATAGCTTTGTTCAATTCACTATTGAGAAAAATGAGGCTCCAAGTAGGGAAA[CG]ATGCGTCTGGTGATCACATGACTGGTAGATATTAATCAGCACTTACGTAATACTTGAGTC	37	9	81780080	CGATGCGTCTGGTGATCACATGACTGGTAGATATTAATCAGCACTTACGT	15	87865455	F	rs148796562;rs73466775;rs79161778	6;47;51												3:10T3G7G27
cg21217093	cg21217093	0027643598	TTCAATAAAATATAAAACTTTTAATTCAATCTCRCTAAACCRACCRCACC			II			TTACAGCTAGCAGTTTAAATCCATAATTTTTCCACCCACAATCCCTCTTTGACATTCCGG[CG]GTGCGGCCGGCTCAGCGAGACTGAACTAAAAGTCTCACACTTCATTGAACACCATTATGC	37	9	81871809	TCAATGAAGTGTGAGACTTTTAGTTCAGTCTCGCTGAGCCGGCCGCACCG	15	87952120	R	rs556649498;rs575286472	35;44		TRUE										0:50
cg14179950	cg14179950	0030603545	CCTCCACRCATAATTCCAAAACAATATCTACTTAAAAAACAAATAAACTC			II			TGGAAATGAAACCTCCACGCATAATTCCAGAGCAGTATCTGCTTGGGAGGCAAATGAACT[CG]GCCACACCACATACTGTGAAGGGGGTTGAGGCTTGAAATGAGGGCCAATCCCCGGTAAAG	37	9	81889973	CTCCACGCATAATTCCAGAGCAGTATCTGCTTGGGAGGCAAATGAACTCG	15	87970161	F				TRUE										3:15T3T4G25
cg04900982	cg04900982	0005786902	TACTTACTTTATACTAAACTTTCATCTAAATTCTCCCCACAAATTAACTC			II			AATTTGTTCAGTACTTACTTTGTGCTGAGCTTTCATCTAAGTTCTCCCCACAAATTGACT[CG]TTAAATCCTCATGATAACCCAGTGAACGGCCATCCCTATTTACAGATAAAGAAAGAAAAA	37	9	81917580	CGAGTCAATTTGTGGGGAGAACTTAGATGAAAGCTCAGCACAAAGTAAGT	15	87998416	R	rs541288962	25												3:0C0A0G47
cg14491890	cg14491890	0010770117	TAAAATCACACAAAAACTAAATTACAAAATACTAAACCATTACTCTAAAC			II			GTCATGGTCTATAAAATCACACAAAAACTGAATTACAGAATACTGAACCATTGCTCTAGG[CG]AAGAACAGGATTAGGTTCCTGTGAACCTCTCTGCACAGCATTTTTATCAACCAATAAATG	37	9	81967145	CGCCTAGAGCAATGGTTCAGTATTCTGTAATTCAGTTTTTGTGTGATTTT	15	88078023	R	rs141736903	35		TRUE										1:24G25
cg10781648	cg10781648	0068722169	AACCTCATCCTTATTAAACTCCAAAACCTAAACTATTTTCATTACTTAAC			II			GATACGAAGCCAGAGACAGGTAAACCTTCCTGGCAAGTACAAATATGTCTGAGGAAGCAG[CG]CCAAGCAATGAAAACAGCCTAGGTTTTGGAGCCTAACAAGGATGAGGCTGGAAGAAAGGA	37	9	81977448	CGCCAAGCAATGAAAACAGCCTAGGTTTTGGAGCCTAACAAGGATGAGGC	15	88088646	F														0:50
cg12671415	cg12671415	0016659977	TATAACAAACAAATTCACCAACCCTTTTTATATATTACATCCTATTAATC			II			CGTTTTTTCTTCTATTTGTAATAGGCCCTGTGCCTTACTCCAAGAAGTGTTTCTCACCAG[CG]ATTAATAGGATGCAACACACAAAAAGGGCTGGTGAATCTGTTTGTTACACTCTACTTACT	37	9	82174388	GTAACAAACAGATTCACCAGCCCTTTTTGTGTGTTGCATCCTATTAATCG	15	88272503	R	rs547282618	1												2:7C24A17
cg14088589	cg14088589	0002781122	TTACTTTAATTAACAACTAAACAAATATTTTCCCAATTCAAACACTCACA	0060758834	TTACTTTAATTAACAACTAAACAAATATTTTCCCGATTCGAACGCTCGCG	I	C	Grn	CCCAGCCCCACGTTACTTTGATTGACAGCTGAACAAATGTTTTCCCGGTTCGAACGCTCG[CG]CTAAGGAACGTCAGCCAAGGCGAAGCTCCGCCTTGGGCGGGCCATCTCCGCCCCGCCTCC	37	9	82186418	CGCGAGCGTTCGAACCGGGAAAACATTTGTTCAGCTGTCAATCAAAGTAA	15	88284444	R	rs546356599;rs571256541	7;1		TRUE	TLE4	NM_007005	TSS1500	chr9:82185479-82188560	Island	TLE4;TLE4;TLE4;TLE4;TLE4	ENSMMUT00000006540;ENSMMUT00000045933;ENSMMUT00000032871;ENSMMUT00000045931;ENSMMUT00000045932	TSS1500;TSS1500;TSS1500;TSS1500;TSS1500	Island	1:30C19
cg10922792	cg10922792	0071808287	CRTTCTATATTAATACCCATCATTTCACTACTAACAAATAACAAACCAAC			II			GGTCGGAGCTACAGGCGACGCCCGGCCCCCACGTGGGTTTCAGCTGGGTTGGCTCCTCCC[CG]CTGGCTTGCCATTTGTCAGCAGTGAAATGATGGGCACTAACACAGAACGGCGATTAATGT	37	9	82186566	GTTCTGTGTTAGTGCCCATCATTTCACTGCTGACAAATGGCAAGCCAGCG	15	88284592	R	rs566646837;rs534336281;rs558772433	15;34;40			TLE4;TLE4;TLE4;TLE4;TLE4;TLE4	NM_001282748;NM_001282760;NM_001282749;NM_001282753;NM_007005;NR_104239	TSS200;TSS200;TSS200;TSS200;TSS200;TSS200	chr9:82185479-82188560	Island	TLE4;TLE4;TLE4;TLE4;TLE4	ENSMMUT00000006540;ENSMMUT00000045933;ENSMMUT00000032871;ENSMMUT00000045931;ENSMMUT00000045932	TSS200;TSS1500;TSS1500;TSS1500;TSS1500	Island	0:50
cg08792228	cg08792228	0020710138	ACACAAAACRACRATTAATATTCAACCACCTCTAATTAATTAATAAAAAC			II			GATGGGCACTAACACAGAACGGCGATTAATGTTCAGCCACCTCTGATTGGTTGGTGGAGA[CG]CCTACCGCAACGGGGGTGGGCGGGGCGCTTGGAGAGCTCGCCAGAGCGCTCGCATGGCGG	37	9	82186656	CACAGAACGGCGATTAATGTTCAGCCACCTCTGATTGGTTGGTGGAGACG	15	88284682	F					TLE4;TLE4;TLE4;TLE4;TLE4;TLE4	NM_001282748;NM_001282760;NM_001282749;NM_001282753;NM_007005;NR_104239	TSS200;TSS200;TSS200;TSS200;TSS200;TSS200	chr9:82185479-82188560	Island	TLE4;TLE4;TLE4;TLE4;TLE4	ENSMMUT00000006540;ENSMMUT00000045933;ENSMMUT00000032871;ENSMMUT00000045931;ENSMMUT00000045932	TSS200;TSS1500;TSS1500;TSS1500;TSS1500	Island	1:41C8
cg14117044	cg14117044	0008607871	CRATAATTATAATCAATCTAACCRTATTCTCAAACAAAATCRCCCRAAAC			II			GCATGGCGGGCCGGTGATTGTAGTCAATCTGGCCGTATTCTCAGGCAGGGTCGCCCGGGG[CG]GACTACATCTCCCGGGATGCTGCGCGGCCGCCCCGCGGAAGATTGTGAATATGTATCAGA	37	9	82186769	CGCCCCGGGCGACCCTGCCTGAGAATACGGCCAGATTGACTACAATCACC	15	88284795	R	rs3739884	51		TRUE	TLE4	NM_007005	TSS200	chr9:82185479-82188560	Island	TLE4;TLE4;TLE4;TLE4;TLE4;TLE4	ENSMMUT00000006540;ENSMMUT00000045933;ENSMMUT00000032871;ENSMMUT00000045931;ENSMMUT00000045932;ENSMMUT00000005265	5'UTR;TSS1500;TSS1500;TSS1500;TSS1500;TSS1500	Island	1:21A28
cg19523029	cg19523029	0016604876	TAATAATTAACTACTACTAAATTTAATCAAAAAAATCACCTACACAAAAC			II			TATCAGAATGTTAATGATTAGCTGCTGCTAAATTTGGTCAAAGAAGTCACCTACACAGAG[CG]TGTTGTTAGAGCTGTGCTGAGCGGGTGTTTGGGTTGTTGGCTGCTTTCTTCCCCCTTTCT	37	9	82186884	CGCTCTGTGTAGGTGACTTCTTTGACCAAATTTAGCAGCAGCTAATCATT	15	88284911	R	rs542090194;rs560345332;rs149418950	17;3;2		TRUE	TLE4;TLE4	NM_007005;NM_007005	5'UTR;1stExon	chr9:82185479-82188560	Island	TLE4;TLE4;TLE4;TLE4;TLE4;TLE4	ENSMMUT00000006540;ENSMMUT00000045933;ENSMMUT00000032871;ENSMMUT00000045931;ENSMMUT00000045932;ENSMMUT00000005265	5'UTR;TSS1500;TSS1500;TSS1500;TSS1500;TSS1500	Island	0:50
cg17235610	cg17235610	0048607203	ATAAATAATCTTTCTTCTTCCCTAAAAACAAACACAAACTCCTTTAATTC			II			CGTTGCTGTGAAGTGAAAAAAATCTCCAGAGAAACCAAAAAGCACCGCCGAGACCTCTTC[CG]AACCAAAGGAGTTTGTGTTTGCTTTTAGGGAAGAAGAAAGATCATTCATTCGGAGGAATA	37	9	82187209	TGAATGATCTTTCTTCTTCCCTAAAAGCAAACACAAACTCCTTTGGTTCG	15	88285235	R	rs180908966;rs570868014	6;37		TRUE	TLE4;TLE4	NM_007005;NM_007005	5'UTR;1stExon	chr9:82185479-82188560	Island	TLE4;TLE4;TLE4;TLE4;TLE4;TLE4;TLE4	ENSMMUT00000006540;ENSMMUT00000045933;ENSMMUT00000032871;ENSMMUT00000045931;ENSMMUT00000045932;ENSMMUT00000005265;ENSMMUT00000045929	5'UTR;TSS1500;TSS1500;TSS1500;TSS1500;TSS1500;TSS1500	Island	0:50
cg22722737	cg22722737	0054743127	CAAAAACACACAACTCATTAACTTTAATAACCCCAAAAAAAAAACAACCA	0011736905	CAAAAACGCGCGACTCATTAACTTTAATAACCCCGAAAAAAAAACGACCG	I	C	Grn	CGGCGGGGGCCGGGACCGCCCGAGCCGCCCCTCAGACCGAGCCGGCCGCCTCCGCTGCCG[CG]GCCGCCTCCTCTTCGGGGTCATTAAAGCCAATGAGCCGCGCGCCTCTGCCGAGCGCAGCC	37	9	82187628	CGGCCGCCTCCTCTTCGGGGTCATTAAAGCCAATGAGCCGCGCGCCTCTG	15	88285655	F	rs546085323;rs564665418	15;18			TLE4;TLE4;TLE4;TLE4;TLE4;TLE4;TLE4;TLE4;TLE4;TLE4;TLE4	NM_001282748;NM_001282749;NM_001282753;NM_007005;NM_001282748;NM_001282760;NM_001282749;NM_001282753;NM_007005;NM_001282760;NR_104239	5URT;5URT;5URT;5URT;1stExon;1stExon;1stExon;1stExon;1stExon;5URT;Body	chr9:82185479-82188560	Island	TLE4;TLE4;TLE4;TLE4;TLE4;TLE4;TLE4	ENSMMUT00000006540;ENSMMUT00000045933;ENSMMUT00000032871;ENSMMUT00000045931;ENSMMUT00000045932;ENSMMUT00000005265;ENSMMUT00000045929	5'UTR;5'UTR;5'UTR;TSS200;TSS200;TSS1500;TSS1500	Island	1:20C29
cg13885343	cg13885343	0082769270	AAATCACAAATCATCCAAACCAATTTAATTAACTACACTCAACAAAAACA	0084698337	AAATCGCGAATCATCCAAACCGATTTAATTAACTACGCTCGACAAAAACG	I	C	Grn	CGGCCGCCTCCGCTGCCGCGGCCGCCTCCTCTTCGGGGTCATTAAAGCCAATGAGCCGCG[CG]CCTCTGCCGAGCGCAGCCAACTAAATCGGCTTGGATGATTCGCGACCTGAGCAAGATGTA	37	9	82187670	AGGTCGCGAATCATCCAAGCCGATTTAGTTGGCTGCGCTCGGCAGAGGCG	15	88285697	R	rs373849168;rs544271498	29;36		TRUE	TLE4;TLE4	NM_007005;NM_007005	5'UTR;1stExon	chr9:82185479-82188560	Island	TLE4;TLE4;TLE4;TLE4;TLE4;TLE4;TLE4	ENSMMUT00000006540;ENSMMUT00000045933;ENSMMUT00000032871;ENSMMUT00000045931;ENSMMUT00000045932;ENSMMUT00000005265;ENSMMUT00000045929	5'UTR;5'UTR;5'UTR;TSS200;TSS200;TSS1500;TSS1500	Island	1:19G30
cg14240733	cg14240733	0090709409	CCCCCTACACACCAAATTATATCTTTTAACCAAAAAAACATAAAAAACCA	0064605523	CCCCCTACGCACCGAATTATATCTTTTAACCGAAAAAACGTAAAAAACCG	I	C	Grn	TTCCCCGCGTCGCCCCCTGCGCACCGAGTTGTGTCTTTTGGCCGGAGGGGCGTGGAGAGC[CG]CCCGAAATCGGCGCCCCGCGCCGGGAGCAGCCCGCCCGCCATCACCCCCACCCCCCGGCG	37	9	82187855	CCCCCTGCGCACCGAGTTGTGTCTTTTGGCCGGAGGGGCGTGGAGAGCCG	15	88285882	F	rs560466052;rs527542094	49;48		TRUE	TLE4	NM_007005	Body	chr9:82185479-82188560	Island	TLE4;TLE4;TLE4;TLE4;TLE4;TLE4;TLE4	ENSMMUT00000006540;ENSMMUT00000045933;ENSMMUT00000032871;ENSMMUT00000045931;ENSMMUT00000045932;ENSMMUT00000005265;ENSMMUT00000045929	Body;Body;Body;Body;Body;TSS1500;TSS1500	Island	0:50
cg05989460	cg05989460	0079667527	AAACTTCAAAAACAACAATAAAAAAATAACTACAACTCAATTACCTCTCC			II			CGGGAGCAGCCCGCCCGCCATCACCCCCACCCCCCGGCGCGGTGGCCCTCGGAGGGGGTG[CG]GAGAGGCAATTGAGTTGTAGCCATTTTCTTATTGTTGTCTTTGAAGCCCCTGGAAGCCGC	37	9	82187938	GGCTTCAAAGACAACAATAAGAAAATGGCTACAACTCAATTGCCTCTCCG	15	88285965	R	rs537983641	49		TRUE	TLE4	NM_007005	Body	chr9:82185479-82188560	Island	TLE4;TLE4;TLE4;TLE4;TLE4;TLE4;TLE4	ENSMMUT00000006540;ENSMMUT00000045933;ENSMMUT00000032871;ENSMMUT00000045931;ENSMMUT00000045932;ENSMMUT00000005265;ENSMMUT00000045929	Body;Body;Body;Body;Body;TSS1500;TSS1500	Island	0:50
cg21806109	cg21806109	0003758889	ATTAAATTATAACCATTTTCTTATTATTATCTTTAAAACCCCTAAAAACC			II			GCGGAGAGGCAATTGAGTTGTAGCCATTTTCTTATTGTTGTCTTTGAAGCCCCTGGAAGC[CG]CGCCGAGCCGTTTGCGGTCCCCGCGCCGCGACTCCTCGAGGGGGGGTGGCGAGCGATGAA	37	9	82187997	TTGAGTTGTAGCCATTTTCTTATTGTTGTCTTTGAAGCCCCTGGAAGCCG	15	88286024	F	rs537983641	12		TRUE	TLE4	NM_007005	Body	chr9:82185479-82188560	Island	TLE4;TLE4;TLE4;TLE4;TLE4;TLE4;TLE4	ENSMMUT00000006540;ENSMMUT00000045933;ENSMMUT00000032871;ENSMMUT00000045931;ENSMMUT00000045932;ENSMMUT00000005265;ENSMMUT00000045929	Body;Body;Body;Body;Body;TSS1500;TSS1500	Island	0:50
cg17349081	cg17349081	0040793223	CRATACCTAAAAAACAACAATAAAATATTTAATTAACCCACATCACAAAC			II			GCGCGATGACCCTCACCCCCCGCTAACGCCGCATAGTAGGTTTTCTCCGTCTCCCTGCTT[CG]CCTGTGATGTGGGCTAATTAAATATTTTATTGTTGTTCTTCAGGCACCGCATCAGCCTGC	37	9	82188559	CGCCTGTGATGTGGGCTAATTAAATATTTTATTGTTGTTCTTCAGGCACC	15	88286597	F	rs377562977	7		TRUE	TLE4	NM_007005	Body	chr9:82185479-82188560	Island	TLE4;TLE4;TLE4;TLE4;TLE4;TLE4;TLE4	ENSMMUT00000006540;ENSMMUT00000045933;ENSMMUT00000032871;ENSMMUT00000045931;ENSMMUT00000045932;ENSMMUT00000005265;ENSMMUT00000045929	Body;Body;Body;Body;Body;Body;TSS200	Island	0:50
cg23107740	cg23107740	0098687176	ATTCCTAAACACAACAAACAAATTAACAACAAAAAATACCTTATACAAAC			II			AAATCAGAAATCAAACTCTAAGTAGCATCACCTTTTCCAACCTTCCTTTCAAAACATCAG[CG]TTTGTATAAGGCATTCTTTGCTGTTAACTTGCCTGCTGTGCTTAGGAATTAAGAGTCCGT	37	9	82190680	TTCCTAAGCACAGCAGGCAAGTTAACAGCAAAGAATGCCTTATACAAACG	15	88288690	R					TLE4;TLE4;TLE4;TLE4;TLE4;TLE4	NM_001282760;NR_104239;NM_001282748;NM_001282749;NM_001282753;NM_007005	5URT;Body;Body;Body;Body;Body	chr9:82185479-82188560	S_Shelf	TLE4;TLE4;TLE4;TLE4;TLE4;TLE4;TLE4	ENSMMUT00000006540;ENSMMUT00000045933;ENSMMUT00000032871;ENSMMUT00000045931;ENSMMUT00000045932;ENSMMUT00000005265;ENSMMUT00000045929	Body;Body;Body;Body;Body;Body;Body	S_Shelf	3:12A8T21C6
cg07715243	cg07715243	0034674288	ACTATCRAACATAATAAATTAATAACAACAAATTACTAAAAACCCRTCTC			II			GGCCGACTGCTGCCCATCATGGAGCAAATAAAGCAAAACTGCCGAAGCATGGTGGAGCAG[CG]AGACGGGCCCTCAGCAATTTGTTGCTATTAATTTACCATGCTCGACAGCAAATCAATCGG	37	9	82195070	CTGTCGAGCATGGTAAATTAATAGCAACAAATTGCTGAGGGCCCGTCTCG	15	88293083	R	rs190905876	28			TLE4;TLE4;TLE4;TLE4;TLE4;TLE4	NM_001282760;NR_104239;NM_001282748;NM_001282749;NM_001282753;NM_007005	5URT;Body;Body;Body;Body;Body			TLE4;TLE4;TLE4;TLE4;TLE4;TLE4;TLE4	ENSMMUT00000006540;ENSMMUT00000045933;ENSMMUT00000032871;ENSMMUT00000045931;ENSMMUT00000045932;ENSMMUT00000005265;ENSMMUT00000045929	Body;Body;Body;Body;Body;Body;Body		0:50
cg01456196	cg01456196	0091807352	AACAACAACAACTCCAAACCCAACATTTATCACATAAACATAATCTCCCC			II			TAATTTTTCACAGCAGCAACAACTCCAGGCCCAGCATTTATCACATGGACATGGTCTCCC[CG]TACCTCTGACTCCACACCCTTCAGGGCTCCAGCCCCCTGCCATTCCACCCATCGGTAGCA	37	9	82267552	CGGGGAGACCATGTCCATGTGATAAATGCTGGGCCTGGAGTTGTTGCTGC	15	88363523	R	rs199889847;rs3186577	44;2			TLE4;TLE4;TLE4;TLE4;TLE4;TLE4	NR_104239;NM_001282748;NM_001282749;NM_001282753;NM_007005;NM_001282760	Body;Body;Body;Body;Body;Body			TLE4;TLE4;TLE4;TLE4;TLE4;TLE4	ENSMMUT00000006540;ENSMMUT00000045933;ENSMMUT00000032871;ENSMMUT00000045932;ENSMMUT00000005265;ENSMMUT00000045929	Body;Body;Body;Body;Body;Body		2:34A10A4
cg13598109	cg13598109	0007776131	AAATAAACACAAAACAAAACTTCAAAAAAACCACACTATTATTATACAAC			II			AGGTTAAATGTGGATAAACACAAAACAAGGCTTCAGAAAAGCCACACTATTATTATGCAG[CG]TTTCTCGGACTATAGTCCCCGAGACGCACTTCATAAAGCCAATAAAGCGCGCACTGGTGG	37	9	82278827	CGCTGCATAATAATAGTGTGGCTTTTCTGAAGCCTTGTTTTGTGTTTATC	15	88374850	R	rs568619187;rs536136592	30;15		TRUE	TLE4	NM_007005	Body			TLE4;TLE4;TLE4;TLE4;TLE4	ENSMMUT00000006540;ENSMMUT00000045933;ENSMMUT00000032871;ENSMMUT00000005265;ENSMMUT00000045929	Body;Body;Body;Body;Body		0:50
cg19380911	cg19380911	0087688557	AAATTTTTATTCATTTCCCCATACACCAAAAAATAAACTAATAACATCCC			II			GGAGATTTATCCCGGCAGTGCATTCAGCAGTGCAGGGATTTAGCCTGACAGCACTCTCAG[CG]GGATGTTATTAGCTTACTTTCTGGTGCATGGGGAAATGAATAAAAATTTTTCTAGTAAAT	37	9	82279153	CGGGATGTTATTAGCTTACTTTCTGGTGCATGGGGAAATGAATAAAAATT	15	88375176	F					TLE4;TLE4;TLE4;TLE4;TLE4;TLE4	NR_104239;NM_001282748;NM_001282749;NM_001282753;NM_007005;NM_001282760	Body;Body;Body;Body;Body;Body			TLE4;TLE4;TLE4;TLE4;TLE4	ENSMMUT00000006540;ENSMMUT00000045933;ENSMMUT00000032871;ENSMMUT00000005265;ENSMMUT00000045929	Body;Body;Body;Body;Body		3:8G29C9A1
cg09908728	cg09908728	0005604136	CTTACATCTCTAATCACTACCTAAAAATACAATATACCAATCTTTTTAAC			II			AAGCACAACAAAAGGCTCACAAATGAAAAGAATGAGTTCAAGAGAAATTTACTTAGGCCA[CG]TCAAAAAGATTGGTACACTGCACCCTCAGGCAGTGACCAGAGATGCAAGGGTAAGCATAT	37	9	82285305	TTGCATCTCTGGTCACTGCCTGAGGGTGCAGTGTACCAATCTTTTTGACG	15	88381354	R	rs185821220	22			TLE4;TLE4;TLE4;TLE4;TLE4;TLE4	NR_104239;NM_001282748;NM_001282749;NM_001282753;NM_007005;NM_001282760	Body;Body;Body;Body;Body;Body			TLE4;TLE4;TLE4;TLE4;TLE4	ENSMMUT00000006540;ENSMMUT00000045933;ENSMMUT00000032871;ENSMMUT00000005265;ENSMMUT00000045929	Body;Body;Body;Body;Body		0:50
cg21158781	cg21158781	0083615225	AACTAACTTATAACCTAACACATACRTCATAATTAAACCCRTATACATAC			II			GCCCAAGTGGTGACTGGCTTGTAGCCTGGCACATGCGTCATGGTTGGGCCCGTGTGCATG[CG]AACGGCTTGGTAATTTCAGTGCTTCCCTTCTCATTTCTCATAGCTGCACTAGAACCGTGG	37	9	82299929	CGCATGCACACGGGCCCAACCATGACGCATGTGCCAGGCTACAAGCCAGT	15	88392918	R	rs76172431;rs529306023	45;32		TRUE	TLE4	NM_007005	Body			TLE4;TLE4;TLE4;TLE4;TLE4	ENSMMUT00000006540;ENSMMUT00000045933;ENSMMUT00000032871;ENSMMUT00000005265;ENSMMUT00000045929	Body;Body;Body;Body;Body		2:23T10T15
cg01588848	cg01588848	0061752839	AAAACCTATCTTCAACTATCAACCCTTTATAACCTTACATAAATTACTTC			II			CCTTAAAATCAGAGGCCTGTCTTCAACTATCAGCCCTTTGTGACCTTGCATGAGTTACTT[CG]TCCCCTAGGATTCAAGTTTCCTCCTGTTCAAAGTGAAGAGGTTGAGGTAGACAAGTGCTT	37	9	82302732	AGGCCTGTCTTCAACTATCAGCCCTTTGTGACCTTGCATGAGTTACTTCG	15	88395987	F	rs184672913;rs75381144;rs547212156;rs571899714	30;19;13;1			TLE4;TLE4;TLE4;TLE4;TLE4;TLE4	NR_104239;NM_001282748;NM_001282749;NM_001282753;NM_007005;NM_001282760	Body;Body;Body;Body;Body;Body			TLE4;TLE4;TLE4;TLE4;TLE4	ENSMMUT00000006540;ENSMMUT00000045933;ENSMMUT00000032871;ENSMMUT00000005265;ENSMMUT00000045929	Body;Body;Body;Body;Body		3:2A25G15G5
cg16668816	cg16668816	0098765537	CATTCAAACTATAACAATAACAATCCTATAAACRAAATATCCTTATCTCC			II			TGGGACACAGACATTCAGACTATAGCAGTGACAATCCTGTAGGCGAAATATCCTTATCTC[CG]TTTTATAGGTATGACAAAGCCCCAAGGGGTTAACTTGCTAGGAGTCACACAGTTGATAAA	37	9	82307854	CGGAGATAAGGATATTTCGCCTACAGGATTGTCACTGCTATAGTCTGAAT	15	88401140	R	rs147127846;rs578127728;rs572509389;rs564273001	51;37;19;4			TLE4;TLE4;TLE4;TLE4;TLE4;TLE4	NR_104239;NM_001282748;NM_001282749;NM_001282753;NM_007005;NM_001282760	Body;Body;Body;Body;Body;Body			TLE4;TLE4;TLE4;TLE4;TLE4	ENSMMUT00000006540;ENSMMUT00000045933;ENSMMUT00000032871;ENSMMUT00000005265;ENSMMUT00000045929	Body;Body;Body;Body;Body		1:28G21
cg15624061	cg15624061	0053801178	TTATCTTTTACTACTTATCTTTCCCTTTATATCCCTATTTTCTTCCTTTC			II			ATCTTTCCCCCTTGTCTTTTGCTACTTGTCTTTCCCTTTATATCCCTGTTTTCTTCCTTT[CG]TCTCCTCCGCTTTCTCCTATCTCCTCTTAACAGCTTTGCAAGTATATGCTAAAGAATAAA	37	9	82319548	TGTCTTTTGCTACTTGTCTTTCCCTTTATATCCCTGTTTTCTTCCTTTCG	15	88412839	F					TLE4;TLE4;TLE4;TLE4;TLE4;TLE4	NR_104239;NM_001282748;NM_001282749;NM_001282753;NM_007005;NM_001282760	Body;Body;Body;Body;Body;Body			TLE4;TLE4;TLE4;TLE4;TLE4	ENSMMUT00000006540;ENSMMUT00000045933;ENSMMUT00000032871;ENSMMUT00000005265;ENSMMUT00000045929	Body;Body;Body;Body;Body		2:28G12C8
cg03859589	cg03859589	0014731232	AAACCTCAATCCRAAAATAAAATTACTACCTAAAATAAACRCATCAATTC			II			TCATCTTGTTAGAATGAAAAATCTACTACTCCCGTCTCAAAGTCCAATACCCCTACTCCA[CG]AACTGATGCGCCCACCCCAGGCAGTAACTCTACTCCCGGATTGAGGCCTGTACCTGGAAA	37	9	82323081	GGCCTCAATCCGGGAGTAGAGTTACTGCCTGGGGTGGGCGCATCAGTTCG	15	88416417	R	rs181919110	41			TLE4;TLE4;TLE4;TLE4;TLE4;TLE4	NR_104239;NM_001282748;NM_001282749;NM_001282753;NM_007005;NM_001282760	Body;Body;Body;Body;Body;Body			TLE4;TLE4;TLE4;TLE4;TLE4	ENSMMUT00000006540;ENSMMUT00000045933;ENSMMUT00000032871;ENSMMUT00000005265;ENSMMUT00000045929	Body;Body;Body;Body;Body		0:50
cg05171646	cg05171646	0053686291	TTCCAAATACAAACCTCAATCCRAAAATAAAATTACTACCTAAAATAAAC			II			AGAATGAAAAATCTACTACTCCCGTCTCAAAGTCCAATACCCCTACTCCACGAACTGATG[CG]CCCACCCCAGGCAGTAACTCTACTCCCGGATTGAGGCCTGTACCTGGAAAACCACCAGGA	37	9	82323091	CGCCCACCCCAGGCAGTAACTCTACTCCCGGATTGAGGCCTGTACCTGGA	15	88416427	F	rs181919110;rs539600405	31;46			TLE4;TLE4;TLE4;TLE4;TLE4;TLE4	NR_104239;NM_001282748;NM_001282749;NM_001282753;NM_007005;NM_001282760	Body;Body;Body;Body;Body;Body			TLE4;TLE4;TLE4;TLE4;TLE4	ENSMMUT00000006540;ENSMMUT00000045933;ENSMMUT00000032871;ENSMMUT00000005265;ENSMMUT00000045929	Body;Body;Body;Body;Body		0:50
cg01880677	cg01880677	0089693177	CTCTAATCTAACTAAAATCCCCTAATACTTCTCCAAAATTCCAATAAAAC			II			AAGGCAGTGAGCTCTGATCTGGCTGGAGTCCCCTGGTACTTCTCCAAGATTCCAATGGAG[CG]TGCTCATTAGGAGTTTTGCTTTTCTTGTTTCTAGGTTCCCCACGTTGGTTGTTGAACTAT	37	9	82379456	CGCTCCATTGGAATCTTGGAGAAGTACCAGGGGACTCCAGCCAGATCAGA	15	88479356	R														3:0G4C39C4
cg09720404	cg09720404	0091769430	TTCTAACACTCTCACATAATTTAAACCTCAATAAATCACATCCTATAATC			II			AGCAGATTTCTTTCTAGCACTCTCACATAATTTAGGCCTCAATGAGTCACATCCTATAAT[CG]TTTTATGAGAACAAAGTGGCAAATAGCTAATTTAAAATTATCCCTGTCAAAAGAAGATAA	37	9	82416645	CGATTATAGGATGTGACTCATTGAGGCCTAAATTATGTGAGAGTGCTAGA	15	88518375	R	rs577656859;rs538762955	45;22												2:9T13A26
cg14162361	cg14162361	0047740826	CTCCAACACTAAAAATCAAATTTCAACACRAAACTTAACAAAAATCACAC			II			TTAGCCCCCATCTCCAACACTGAGGATCAAATTTCAACACGAGACTTGGCAGGGATCACA[CG]AATCCTATCTAAACCACAGAAGCATCCCACTCAGGTGTACATGCTTGAGCAGAATGCCAG	37	9	82449859	CGTGTGATCCCTGCCAAGTCTCGTGTTGAAATTTGATCCTCAGTGTTGGA	15	88551392	R	rs568499273	2		TRUE										2:25T1T22
cg06958058	cg06958058	0093772160	TTATATTTACCAAACTTTAAAATCTAAACAAACATCCCRTTTCTATACCC			II			CTCTCCATTTTTGGATGACTTGGCATTGTCTCACGAATCAGCTACTTGCAGGATTTCCAG[CG]GGCACAGAAACGGGATGCTTGCCCAGACTTCAAAGTTTGGCAAACATAATGAGATAGACC	37	9	82554997	CGGGCACAGAAACGGGATGCTTGCCCAGACTTCAAAGTTTGGCAAACATA	15	88653642	F	rs185129053;rs545920689	1;41			LINC01507	NR_121213	Body							2:12T8C28
cg22694273	cg22694273	0090657192	CACTATTAAACACTAATTTTACATAAACCACTATTACAAACACTTTACAC			II			ATCACAACTGACACTATTGAACACTAATTTTGCATGGACCACTGTTGCAAGCACTTTACA[CG]TTATTGACTTATCCTCTCAGCAATACGTTTTGTCCAGAACCAACAGCCACACAGGTGGAA	37	9	82556263	CGTGTAAAGTGCTTGCAACAGTGGTCCATGCAAAATTAGTGTTCAATAGT	15	88654926	R					LINC01507	NR_121213	Body							1:22C27
cg07771393	cg07771393	0022663868	TTATTTATTTATCCAACTTTACACCATATAAATAATACRAAATCCTTTCC			II			ACAGTCAGTACTTGTTTATTTGTCCAGCTTTACACCATGTAAGTGATGCGGAATCCTTTC[CG]CCTCTAATAATAACACCACCGTGGCCCTGAGTTAATGGAAAGCTGGAATGGCCAAATGAG	37	9	82590926	TGTTTATTTGTCCAGCTTTACACCATGTAAGTGATGCGGAATCCTTTCCG	15	88690215	F	rs530597670;rs140226264;rs543324062;rs185816492	41;19;14;2			LINC01507;LINC01507	NR_121212;NR_121213	Body;Body							0:50
cg05261081	cg05261081	0037709566	ACTCTATAAAATAACAATTATCAATAACTACATTATTACCAACATCTTCC			II			TACATGGAAGAGCAAAGTGTTTCTGTTCCCAAAGGAATCACCAGTCTCCATGGGCTAATG[CG]GAAGATGCTGGCAATAATGTAGTTACTGATAATTGCCATTTTACAGAGCTTGGATGGGTG	37	9	82772027	CGGAAGATGCTGGCAATAATGTAGTTACTGATAATTGCCATTTTACAGAG	15	88879103	F	rs191623742;rs139768701;rs11138521;rs183141523;rs577123152;rs544351672	0;1;7;12;15;49												1:38T11
cg20332469	cg20332469	0027650940	TACATAACTAACATACATTTACTTCATTAACTAACAATTACATTTCCCAC			II			TTCTTATCGCATCTTGTCTTAACTGATAGCATTTAAAATGAAACCAGTGTTAATTGAAGG[CG]TGGGAAATGTAACTGCTAGTTAATGAAGTAAATGCATGCTAGTTATGCAGAATTAGAAAT	37	9	82773696	GCATAACTAGCATGCATTTACTTCATTAACTAGCAGTTACATTTCCCACG	15	88880155	R	rs183879045	0												1:34C15
cg17902131	cg17902131	0060728836	CTAACAAATATTACTACACTTACCTCATAAATAACTCAACTAAAATCCAC			II			ATGCAATTTCCATGTATTTTTTAAAGTTGGATGAGCAAGAAATCACTTATTTGTTGTAAA[CG]TGGATTCCAGTTGAGTTATTCATGAGGCAAGTGCAGTAATATCTGTTAGATTCAGTATCT	37	9	83055513	CGTGGATTCCAGTTGAGTTATTCATGAGGCAAGTGCAGTAATATCTGTTA	15	89160476	F														2:11A0C37
cg21238002	cg21238002	0008636368	AAATACCAAACTTAAAAAAATTTAAACATCTCCCTACCTTCAATTCTTCC			II			AAGTCCCAGTAAATGATCTTCTTTGATCAAAAAAGTGAGCCAGACACTAAAATATTGTCA[CG]GAAGAACTGAAGGCAGGGAGATGCTCAAATCCTCCCAAGTCTGGCATTCAGTGCACCACC	37	9	83496248	CGGAAGAACTGAAGGCAGGGAGATGCTCAAATCCTCCCAAGTCTGGCATT	15	89580972	F	rs80052609;rs546379486;rs564496555;rs576499262	18;33;37;39		TRUE										0:50
cg11416061	cg11416061	0075602467	AAATTCCACCATTAATAAATAATTAAAAATAACTCTCTTCTCRACAATAC			II			AAATTCTCCTCTCTGTGCAGAAACACTGGTTCTTTGAATGTCAGGGACTGGAACAGATTG[CG]CATTGTCGAGAAGAGAGTCACCCTCAATTACTCATCAATGGTGGAATTCTTTGTGGTTTA	37	9	83643546	CGCATTGTCGAGAAGAGAGTCACCCTCAATTACTCATCAATGGTGGAATT	15	89722998	F	rs150226779;rs138878019	9;28												0:50
cg23173258	cg23173258	0095746827	ATAATTCAAATTTCACCCTATTTTATACCTCAATTTTTCTCATCTTAATC			II			GAACTTTTTCTATAATTCAGGTTTCACCCTATTTTATGCCTCAATTTTTCTCATCTTGAT[CG]TTTACTCTCTAGATTTTAATGTCTTTATGTTAATTCTGCAGTTCAAGAAATAGGCTCAAT	37	9	83650002	CGATCAAGATGAGAAAAATTGAGGCATAAAATAGGGTGAAACCTGAATTA	15	89729474	R														2:8A23G17
cg20077139	cg20077139	0004683293	ACCTAAACAAAAAAAATATAACAAAAAAATACCAAACCCTACCTAAACCA	0023648126	ACCTAAACAAAAAAAATATAACGAAAAAATACCAAACCCTACCTAAACCG	I	A	Red	TCCCAGCACCTCATTCTTAAGGGGCGATCCTCCTACAGCCGCCTCCTCCTCCTGCAGCCC[CG]GCTCAGGCAGGGCCTGGTATCTCTTCGTCACATCTCTTTTGTTCAGGTCGATGGTCTTCC	37	10	45693532	ACCTGAACAAAAGAGATGTGACGAAGAGATACCAGGCCCTGCCTGAGCCG	15	89894376	R	rs543554212;rs561806869	10;31		TRUE				chr10:45693718-45694890	N_Shore				N_Shore	2:21C6T21
cg03014326	cg03014326	0075701196	TTCAAAAACTTAACAATACAAAAATTTCTACTAATATTAAAACAAATACA	0032750277	TTCAAAAACTTAACGATACAAAAATTTCTACTAATATTAAAACGAATACG	I	A	Red	GAGGCCGGAGTGTTCAAGAGCTTGGCGATACAGAAATTTCTGCTGGTGTTGGGGCGGGTG[CG]GGAACTGAAGACGGGCGAGTGCGAGCCGGGGGCGGGTGCTGGGGAAGGGTAAGCGGGAAG	37	18	14748285	TTCAAGAGCTTGGCGATACAGAAATTTCTGCTGGTGTTGGGGCGGGTGCG	15	89894748	R	rs115220217;rs543041895;rs563000426	32;22;9		TRUE	ANKRD30B;ANKRD30B	NM_001145029;NM_001145029	1stExon;5'UTR	chr18:14747516-14748231	S_Shore				Island	3:20T1A25G1
cg24061208	cg24061208	0087747905	CTCTACTCAAAATTTCTCCCRACAAAAACCRAAATATTCAAAAACTTAAC			II			GCAGCTAACGGCTCTGCTCAGAATTTCTCCCGACAGAGGCCGGAGTGTTCAAGAGCTTGG[CG]ATACAGAAATTTCTGCTGGTGTTGGGGCGGGTGCGGGAACTGAAGACGGGCGAGTGCGAG	37	18	14748250	CGCCAAGCTCTTGAACACTCCGGCCTCTGTCGGGAGAAATTCTGAGCAGA	15	89894783	F	rs191794484	36		TRUE	ANKRD30B;ANKRD30B	NM_001145029;NM_001145029	1stExon;5'UTR	chr18:14747516-14748231	S_Shore				Island	3:13G13C0C21
cg23703062	cg23703062	0028722863	CAAACTCTTAAACACTCCRACCTCTATCRAAAAAAATTCTAAACAAAACC			II			CTCAGCCTGCTGAGCTGCGCGTGAGCTGCTGCTGTAACGCTCTAACGTTAGAGCAGCTAA[CG]GCTCTGCTCAGAATTTCTCCCGACAGAGGCCGGAGTGTTCAAGAGCTTGGCGATACAGAA	37	18	14748198	CGGCTCTGCTCAGAATTTCTCCCGACAGAGGCCGGAGTGTTCAAGAGCTT	15	89894835	R	rs540159630;rs191794484	1;18		TRUE	ANKRD30B	NM_001145029	TSS200	chr18:14747516-14748231	Island				Island	3:9G13C0C25
cg16584393	cg16584393	0096752868	AAAACRAATACTTAAACCAAAAACTTCCAAAACRCCTAAATAAAAAAATC			II			GTGCCAGCAGCAGGGCGGATACTTGGGCCAGAAGCTTCCAGGGCGCCTAAGTGAGGGGGT[CG]GTCCCCAGCTGCAGGAGGGCGGGAATCGACGCTCAGCGCGGCCCTGGAGGCTGCACGGTG	37	18	14747888	GGGCGGATACTTGGGCCAGAAGCTTCCAGGGCGCCTAAGTGAGGGGGTCG	15	89895121	R	rs542409500;rs138454698	41;38		TRUE	ANKRD30B	NM_001145029	TSS1500	chr18:14747516-14748231	Island				Island	3:9G16G18T4
cg02178336	cg02178336	0094706427	ACTCACAAATATCACATTTCAATAAATTTCTCTTCRTATTTATCCTTCCC			II			ACAAAGATACAGCGCACAGAAGGGTGGGTTTGGAAGTGAGAAGCAATAACTTAAGTGGCA[CG]GGAAGGATAAATACGAAGAGAAATCTATTGAAATGTGACATCTGTGAGCTTGGGAATGAA	37	9	83927118	CGGGAAGGATAAATACGAAGAGAAATCTATTGAAATGTGACATCTGTGAG	15	90063038	F	rs60870204	28												2:15T7G26
cg15315565	cg15315565	0081712389	CTAAACTACAAATATTTCTAAACTCACTTACTCTTAAAAACAACCCCAAC			II			TCTAACTTGGTCTGAACTGCAAGTATTTCTAGGCTCACTTACTCTTAAAGACAACCCCAG[CG]TTTCACACTGAAATTAACACTCTTTGACACAGCACACAGTGCCAGAGTGTAACATTTACA	37	9	83991893	CGCTGGGGTTGTCTTTAAGAGTAAGTGAGCCTAGAAATACTTGCAGTTCA	15	90140317	R	rs537209774	1												0:50
cg13636014	cg13636014	0028662961	AACCATAATATCTACTCTAAAACCTACCAAATACCTATAATTTCTTCCAC			II			TGACTACGTAGCTTTGGAATTTGAGGATTTCTTTACCTCATGACCCAAATGACTAATTTT[CG]TGGAAGAAATCACAGGCATTTGGCAGGCCTCAGAGTAGACATCATGGTTGCTCGGGCTTT	37	9	84004731	CGTGGAAGAAATCACAGGCATTTGGCAGGCCTCAGAGTAGACATCATGGT	15	90153111	F	rs11139192;rs148170544;rs11139193;rs188648564	31;36;46;50		TRUE										2:19T11C18
cg00035348	cg00035348	0023682190	ATTTAACAATATTTCACAAAATTAAACATACACTTACCTATAACCCTATC			II			TCTGGAAAACAATTTGGCAGTGTTTCACAAAGTTAAACATACACTTACCTATAGCCCTGT[CG]TCCCACATCGGTATTTACCTGAGAGAAATTAAAACTTAAATTCACACAAAAACCTGTACA	37	9	84027287	TTTGGCAGTGTTTCACAAAGTTAAACATACACTTACCTATAGCCCTGTCG	15	90177363	F	rs560513290	1												1:39C10
cg21919912	cg21919912	0067768980	CTTCAAAAAATACTTAAATATTTTTTCCTCTCTACTTCCCATCACACTAC			II			AAAGCCAAGGCCTTCAAAGGGTACTTGAATATTTTTTCCTCTCTACTTCCCATCACACTA[CG]TCTCACAGAATTTATATTCCAAGGGATTATAAAGATTATCACTTAGTTTAATGATCAGCA	37	9	84071119	TTCAAAGGGTACTTGAATATTTTTTCCTCTCTACTTCCCATCACACTACG	15	90220081	F														3:8T1C7G31
cg02980737	cg02980737	0015621965	CTTAATATAACTCAACACCATATATTTACCTAAAAACCAACTTCCAAAAC			II			GAAGTGACTTTCTTAGTGTGACTCAGCACCATGTGTTTGCCTGGAGGCCAGCTTCCAGGG[CG]TTCACTTTTCTACCTCATTACAGCCAACCTGTAGTTACTAGAGGGAATTATTTAGAATCT	37	9	84145002	CGCCCTGGAAGCTGGCCTCCAGGCAAACACATGGTGCTGAGTCACACTAA	15	90292030	R	rs573106841	12												1:16T33
cg13645963	cg13645963	0064770906	AATAATTCAACACAAACCAAACATAAACAAACACATTTCTAAATCCAACC			II			ACAAAATGGTCAATGGTTCAGCACAAACCAAACATGAGCAGACACATTTCTAAATCCAAC[CG]TCATGCTGCTTACACAATCTGTTGATCCATTGAACAAATATATGTTGAAAGATTAAGCGG	37	9	84150624	CGGTTGGATTTAGAAATGTGTCTGCTCATGTTTGGTTTGTGCTGAACCAT	15	90297501	R	rs117794296;rs562093440	50;35												1:42C7
cg04461706	cg04461706	0007794137	TTATAACTTTATAATATTATTAAACCCCATACTAACAACAAATCATTCAC			II			ATCGACAGAGTTTATAGCTTTGTAGTGTTATTGGGCCCCATGCTAACAGCAAATCATTCA[CG]CTGCTCGCCGAATTTCATATTCCCTTCCTTCTGAATTTGTTATTGCCACATATCACTTTG	37	9	84167939	TATAGCTTTGTAGTGTTATTGGGCCCCATGCTAACAGCAAATCATTCACG	15	90315010	F	rs76279155;rs562448744	8;1												2:19C5T24
cg13911576	cg13911576	0021740591	TAAAAACTTTCACATTTTCTATAAATCACAAAAAATCATCATTTTAAACC			II			CCCTTGACCTAAATTACAAATCTCTTGACTCTTCCCTCTCCACAGAACCACTAGGGTGAA[CG]GTCTAAAATGATGATTCCCTGTGACCCACAGAAAATGTGAAAGTTCCCAACTTTACTCCT	37	9	84174038	CGGTCTAAAATGATGATTCCCTGTGACCCACAGAAAATGTGAAAGTTCCC	15	90321221	F	rs559680637	0		TRUE										3:27G12T0G8
cg03195908	cg03195908	0040729885	TCTTTATATTAATATCTCTCTACCACACACTCTCATTACATAACATTTAC			II			TAAAATGTGACTGACATGACACTTTTGTACGAACAAAAAAACAAGGTAATTCAGTGTGTG[CG]TAAATGCTATGCAATGAGAGTGTGTGGTAGAGAGACACCAACACAAAGAGGAGGCTTGCG	37	9	84174500	CTTTGTGTTGGTGTCTCTCTACCACACACTCTCATTGCATAGCATTTACG	15	90321682	R	rs531443845;rs544097248	17;35												2:8T29G11
cg14430591	cg14430591	0006652952	ATAAAACACTACCCCATTCTATCCAACAAATATTTACTCCCCAAAAACCA	0020755190	ATAAAACGCTACCCCATTCTATCCAACAAATATTTACTCCCCAAAAACCG	I	A	Red	AGAGAAAGATTTGTAAGACGCTACCCCATTCTATCCAACAGGTATTTACTCCCCAGGAGC[CG]GCACGGAGCAAGGGTTCAGAGTACAGACGAGAGCAGAATGCCTGGGCCTCAACTTGGCTC	37	9	84204442	GTAAGACGCTACCCCATTCTATCCAACAGGTATTTACTCCCCAGGAGCCG	15	90348706	F	rs911638;rs544968588;rs564536058;rs576333836;rs543529784	44;43;39;33;2		TRUE	TLE1	NM_005077	Body			TLE1	ENSMMUT00000005266	Body	N_Shelf	2:6T10C32
cg14254562	cg14254562	0032734218	AACTATATTAACAAAAATCAAAAATCTAATCRTATCAAAAACCTTCATTC			II			GTGAAATTGTTAGCTATATTAACAAGGATCAAAAATCTGATCGTGTCAAAAACCTTCATT[CG]CTCTTCAAGCTCTTTAGGGCTCATGAAGCCCTTTACAATTTAGTGCCAACAAGTCTTACT	37	9	84213071	GCTATATTAACAAGGATCAAAAATCTGATCGTGTCAAAAACCTTCATTCG	15	90358585	F	rs73468050	20		TRUE	TLE1	NM_005077	Body			TLE1	ENSMMUT00000005266	Body		2:15C9C24
cg25180634	cg25180634	0078627904	AAATTAAAACTCRAACTAAAAACACAAAACATAATCACACTTCTTCCTCC			II			TCTTCCTGCCAGAATTAAAACTCGAGCTAGAGACACAGAACATGATCACACTTCTTCCTC[CG]CAGATTTTATTTTAAAAGTATTTTCCATCAGCCTTGTGGACTTTGGGTCTACGCCAAGTT	37	9	84228672	CGGAGGAAGAAGTGTGATCATGTTCTGTGTCTCTAGCTCGAGTTTTAATT	15	90375134	R	rs182906110;rs544741590	40;19			TLE1;TLE1;TLE1	NM_005077;NM_001303104;NM_001303103	Body;Body;Body			TLE1;TLE1	ENSMMUT00000005266;ENSMMUT00000045926	Body;TSS1500		0:50
cg02227075	cg02227075	0003622156	TATCATCTTTTATTACCAAATAAAACTACCCACTCAAAACACTAAACAAC			II			GTGGTGCTTCTTGTCATCTTTTATTGCCAAGTGAGACTGCCCACTCAGAGCACTAGACAG[CG]CAAGAAGGCCGGCACTGCCCCCGAGGGGCGGGATTCCAGGAGGCTGAAGTCCCGAAGGGT	37	9	84249091	CGCTGTCTAGTGCTCTGAGTGGGCAGTCTCACTTGGCAATAAAAGATGAC	15	90395610	R	rs373647454	17			TLE1;TLE1;TLE1	NM_005077;NM_001303104;NM_001303103	Body;Body;Body			TLE1	ENSMMUT00000005266	Body		0:50
cg09830832	cg09830832	0071674834	TCTATTTTTATACCTAATACAACTACACCCTTTTTACATATATCTACCTC			II			ACTAGAAGGGGAAATGACTGGTAGAGAGAGGAAGCCCGTGCATGACCTTGCTTTAGCCAG[CG]AGGCAGATATATGCAAAAAGGGTGCAGCTGTACCAGGTACAAAAACAGAACTGGGTCAGC	37	9	84271042	CTGTTTTTGTACCTGGTACAGCTGCACCCTTTTTGCATATATCTGCCTCG	15	90417843	R	rs117118923;rs117485564	1;22			TLE1;TLE1;TLE1	NM_005077;NM_001303104;NM_001303103	Body;Body;Body			TLE1	ENSMMUT00000005266	Body		0:50
cg00891991	cg00891991	0042641926	ATCTCAATTAAAACCTATCATTCAAATTACCCCCTTTCCTAATTCTTCCC			II			CAGTGCAAACCGGCAAAAGGGAAACAATGGGAGGAGGAGGAGACAAGAGAAGAGGCGGCC[CG]GGAAGAACCAGGAAAGGGGGTAACTTGAATGACAGGTCTTAACTGAGACTCCACACGCCA	37	9	84302083	TCTCAGTTAAGACCTGTCATTCAAGTTACCCCCTTTCCTGGTTCTTCCCG	15	90448738	R	rs530761312;rs143297940;rs567599431;rs370651922;rs547781403	0;3;17;18;27		TRUE	TLE1	NM_005077	Body	chr9:84302139-84305001	N_Shore	TLE1	ENSMMUT00000005266	Body	N_Shore	0:50
cg06358300	cg06358300	0018770269	CCAAAAACTCCRAAATAATAAACTTAAAAAACTAACCTACAACCTAATAC			II			TTTAATCCGGTCCAGGGACTCCGGGATAGTGAACTTGAAGGGCTGGCCTGCAGCCTGGTG[CG]GCGTCTGGGGGCGACCAGCGAGGGGGACCGAGGGACGGGAATGCGGGCGGATGAATAAAG	37	9	84302344	CAGGGACTCCGGGATAGTGAACTTGAAGGGCTGGCCTGCAGCCTGGTGCG	15	90449000	F	rs147523347;rs574314933;rs141524882	35;26;23		TRUE	TLE1	NM_005077	Body	chr9:84302139-84305001	Island	TLE1	ENSMMUT00000005266	Body	Island	0:50
cg05542541	cg05542541	0009627136	AAAACTCCRAAATAATAAACTTAAAAAACTAACCTACAACCTAATACRAC			II			AATCCGGTCCAGGGACTCCGGGATAGTGAACTTGAAGGGCTGGCCTGCAGCCTGGTGCGG[CG]TCTGGGGGCGACCAGCGAGGGGGACCGAGGGACGGGAATGCGGGCGGATGAATAAAGCAG	37	9	84302347	CGCCGCACCAGGCTGCAGGCCAGCCCTTCAAGTTCACTATCCCGGAGTCC	15	90449003	R	rs147523347;rs574314933;rs141524882	38;29;26			TLE1;TLE1;TLE1;TLE1;TLE1;TLE1	NM_005077;NM_001303104;NM_001303103;NM_005077;NM_001303104;NM_001303103	ExonBnd;ExonBnd;ExonBnd;Body;Body;Body	chr9:84302139-84305001	Island	TLE1	ENSMMUT00000005266	Body	Island	0:50
cg10087607	cg10087607	0075669943	AACCRAAACTCTTAATTTTCTCCCTCCCTTTAAACTCCTTCCTACTTAAC			II			GATATGGCTGCAGGAGAGAAACCCCAGCCTTCCCCAGCGCCCCTGTCCGCTCGGTATAGA[CG]TCAAGTAGGAAGGAGCCCAAAGGGAGGGAGAAAATTAAGAGTTTCGGCCCACTCCCCACC	37	9	84302919	CGTCAAGTAGGAAGGAGCCCAAAGGGAGGGAGAAAATTAAGAGTTTCGGC	15	90449787	F	rs72749008;rs534935223;rs376383387;rs572012402;rs539300601;rs72749010	1;14;16;25;27;31		TRUE	TLE1	NM_005077	Body	chr9:84302139-84305001	Island	TLE1	ENSMMUT00000005266	Body	Island	3:38C8A1T0
cg05029625	cg05029625	0006693101	TTATTAAAACAACTAAACCTAAAACRCCCACTAATATAACCCTAAAAACC			II			CTCCGCGCAGGTTATTGAAGCAGCTGGGCCTGGGGCGCCCACTAATGTGGCCCTGAGGGC[CG]GAGCCCGCACCGACGGGAGCGGGAGCCGGAGCAGCTGCGGGCGCCGAGTGGCCGGTACGC	37	X	64627755	CGGCCCTCAGGGCCACATTAGTGGGCGCCCCAGGCCCAGCTGCTTCAATA	15	90450227	F				TRUE				chrX:64626743-64628045	Island	TLE1	ENSMMUT00000005266	5'UTR	Island	3:19G26G1G1
cg20926353	cg20926353	0070604937	TTCTTAAAACAACTAAACCTAAAACRCCCACTAATATAACCCTAAAAACC			II			GCGCACCGGCCACTCGGCGCCCGCAGCTGCTCCGGCTCCCGCTCCCGTCGGTGCGGGCTC[CG]GCCCTCAGGGCCACATTAGTGGGCGCCCCAGGCCCAGCTGCTTCAAGAACCTGCGCGGAG	37	9	84303358	CGGCCCTCAGGGCCACATTAGTGGGCGCCCCAGGCCCAGCTGCTTCAAGA	15	90450227	F	rs565491662	37		TRUE	TLE1;TLE1	NM_005077;NM_005077	5'UTR;1stExon	chr9:84302139-84305001	Island	TLE1	ENSMMUT00000005266	5'UTR	Island	2:19G26G3
cg01219451	cg01219451	0075709362	TCAAAACCACATTAATAAACRCCCCAAACCCAACTACTTCAATAACCTAC			II			TGAGGCCGGGGGGTTGGAGCACTGCCCCCGCGCACAGTCCCCGAACGCCCGACGTCTCCG[CG]CAGGTTATTGAAGCAGCTGGGCCTGGGGCGCCCACTAATGTGGCCCTGAGGGCCGGAGCC	37	X	64627700	CAGGGCCACATTAGTGGGCGCCCCAGGCCCAGCTGCTTCAATAACCTGCG	15	90450282	F				TRUE				chrX:64626743-64628045	Island	TLE1	ENSMMUT00000005266	5'UTR	Island	3:12G26G1G8
cg14095100	cg14095100	0025671958	TCAAAACCACATTAATAAACRCCCCAAACCCAACTACTTCAAAAACCTAC			II			GGCTCCGGCCCTCAGGGCCACATTAGTGGGCGCCCCAGGCCCAGCTGCTTCAAGAACCTG[CG]CGGAGACGTCGGGCGCTCGGGGACTGTGCGCGGGGGCAGCGCTCCAACCCCCGGCCTCAG	37	9	84303413	CAGGGCCACATTAGTGGGCGCCCCAGGCCCAGCTGCTTCAAGAACCTGCG	15	90450282	F	rs565491662	20		TRUE	TLE1;TLE1	NM_005077;NM_005077	5'UTR;1stExon	chr9:84302139-84305001	Island	TLE1	ENSMMUT00000005266	5'UTR	Island	2:12G26G10
cg10356429	cg10356429	0083683885	AAACAAAAAAAAACAACCCATCTAAATTTATTTACCCAAAACTAACACCA	0016601844	AAACAAAAAAAAACAACCCGTCTAAATTTATTTACCCAAAACTAACGCCG	I	C	Grn	GGACCAGGAGAAGAGCAAAGAAAAGCAGCCCGTCTGGATTTGTTTGCCCAGGACTGGCGC[CG]CGCACGCGGATCCCCGAGGGGAGTGCGGTCGGAGTCACCGCGCCCCCGCCTCCCCGCCCG	37	X	64627572	CGGCGCCAGTCCTGGGCAAACAAATCCAGACGGGCTGCTTTTCTTTGCTC	15	90450410	F				TRUE				chrX:64626743-64628045	Island	TLE1	ENSMMUT00000005266	5'UTR	Island	0:50
cg15563854	cg15563854	0099618488	CAAATCCAAAATAATCACAACAATAAAACCAACAAAAATTTTAATCACCA	0093797958	CGAATCCAAAATAATCACAACGATAAAACCAACGAAAATTTTAATCGCCG	I	C	Grn	AAACTCTGCGGGCGAGTCCAGAGTAGTCACAGCGGTGGGGCCAGCGGGGGTTTTGGTCGC[CG]CGGGACGACGGAGGTCCGGGCTGGTGGCGCGGGTCCCGCCCGGCCGTGCGAGGGTGGGGT	37	9	84304278	CGAGTCCAGAGTAGTCACAGCGGTGGGGCCAGCGGGGGTTTTGGTCGCCG	15	90451152	F	rs10118404;rs562962718	14;10			LOC101927502;TLE1;TLE1;TLE1;TLE1;TLE1;TLE1	NR_109772;NM_005077;NM_001303104;NM_001303103;NM_005077;NM_001303104;NM_001303103	TSS1500;1stExon;1stExon;1stExon;5URT;5URT;5URT	chr9:84302139-84305001	Island	TLE1	ENSMMUT00000005266	TSS1500	Island	2:7G21T20
cg08522731	cg08522731	0017805160	TTAACTCCAAAATATAAAACCACATATTAATATAAACAACACAAAAAACA	0031690276	TTAACTCCGAAATATAAAACCGCGTATTAATATAAACGACGCGAAAAACG	I	C	Grn	CGCCGCTGTTTCTGCTGCTGCTGCTTCTGCAGCCGCCGCTCCCACCGCCGCCGCCGCCCG[CG]CCTCTCGCGCCGCTTACATTAACACGCGGTTTCACACTCCGGAGCTAACCAGCGCCGGCC	37	9	84304441	TTAGCTCCGGAGTGTGAAACCGCGTGTTAATGTAAGCGGCGCGAGAGGCG	15	90451322	R	rs560887856;rs527968820	3;16			TLE1;TLE1;TLE1;TLE1;TLE1;TLE1;LOC101927502	NM_005077;NM_001303104;NM_001303103;NM_005077;NM_001303104;NM_001303103;NR_109772	1stExon;1stExon;1stExon;5URT;5URT;5URT;TSS200	chr9:84302139-84305001	Island	TLE1	ENSMMUT00000005266	TSS1500	Island	1:14G35
cg09653072	cg09653072	0008750496	CAACACTAATTAACTCCAAAATATAAAACCACATATTAATATAAACAACA	0068635110	CGACGCTAATTAACTCCGAAATATAAAACCGCGTATTAATATAAACGACG	I	C	Grn	TTCTGCTGCTGCTGCTTCTGCAGCCGCCGCTCCCACCGCCGCCGCCGCCCGCGCCTCTCG[CG]CCGCTTACATTAACACGCGGTTTCACACTCCGGAGCTAACCAGCGCCGGCCCCGCCCAGC	37	9	84304450	CGCCGCTTACATTAACACGCGGTTTCACACTCCGGAGCTAACCAGCGCCG	15	90451331	F	rs527968820	7			LOC101927502;TLE1;TLE1;TLE1	NR_109772;NM_005077;NM_001303104;NM_001303103	TSS200;TSS200;TSS200;TSS200	chr9:84302139-84305001	Island	TLE1	ENSMMUT00000005266	TSS1500	Island	1:5G44
cg20373761	cg20373761	0041771133	TTTAATAAAAATCCTCAAATCTAAATAAAAATAACTCAAAAACTAACTAC			II			TCACTTTTCCCTTTAATGAAAATCCTCAGATCTAAGTGAAAGTAACTCAAAGACTAGCTG[CG]GAGTTTCTTATTGGAGGCGGAGGGGGGCTTTTGGTAATTCGAGCAAATGTGTTTTTCAGT	37	9	84305087	CGCAGCTAGTCTTTGAGTTACTTTCACTTAGATCTGAGGATTTTCATTAA	15	90451960	R				TRUE	TLE1	NM_005077	TSS1500	chr9:84302139-84305001	S_Shore	TLE1	ENSMMUT00000005266	TSS1500	S_Shore	1:25T24
cg14616234	cg14616234	0032721208	AAAAAAAAACAATATAATAAACCAACACTAAAACCTAAAAAACCTATCCC			II			TTCCTGGGAACAAAGAGAGACAATGTAATAAACCAGCACTGAGACCTGAAAAACCTGTCC[CG]CACACCCCACCCCCACAGTCTGGGTGGTACTCCTGAGCTGAGCTGTGTGAAGAGCTAAAT	37	9	84305683	CGGGACAGGTTTTTCAGGTCTCAGTGCTGGTTTATTACATTGTCTCTCTT	15	90452558	R	rs559604411;rs116923155;rs115075540;rs1385041	44;39;37;23		TRUE				chr9:84302139-84305001	S_Shore				S_Shore	1:33T16
cg19743974	cg19743974	0087624977	ATATAATCTCTTCCTACTTTATTTACACTCCAATCCTTAAAAATCTCATC			II			GTCAGAGTGGGGAGAAGCAGAAAGCCCTATTCCCTAATCTCCCTTTGCCTAGGGGGATTG[CG]ATGAGATCCCCAAGGATTGGAGTGCAAATAAAGTAGGAAGAGACCACACAGGCACTCCCA	37	9	84309108	TGTGGTCTCTTCCTACTTTATTTGCACTCCAATCCTTGGGGATCTCATCG	15	90456337	R	rs543073328;rs181237810	0;36			LOC101927502	NR_109772	Body							2:34T6A8
cg07717344	cg07717344	0015684123	CTAATAACACTCCAAAACTACRACCTTCTAATAATAACTCAAAAATCCAC			II			CCCCTGGGGATCTGATGACACTCCAGGACTGCGGCCTTCTAATGGTGACTCAGGGGTCCA[CG]CTGCTTGCCTTTTGTTGGTTCACCATCCAGAACATGTGACTTCTAGCTAACTGGTGCAGA	37	9	84353227	TGATGACACTCCAGGACTGCGGCCTTCTAATGGTGACTCAGGGGTCCACG	15	90492177	F	rs554031290;rs573157650;rs540588143	43;37;34			LOC101927502	NR_109772	Body							2:7T3T38
cg13475860	cg13475860	0089629144	AACACTCRATTTCCACATTATTAAATTTCCACACTAATAAAAAAACAATC			II			AAAAATGAAAGAAAGAAGCCCTCTTTGAAAATCCTTACTGTTTCCCACTATCTCCTACAG[CG]ATTGCCCTTTCATTAGTGTGGAAATCCAACAATGTGGAAATCGAGTGTTTTTTTTTTTTT	37	9	84371897	ACACTCGATTTCCACATTGTTGGATTTCCACACTAATGAAAGGGCAATCG	15	90508746	R	rs185732676;rs1007995;rs577910630	5;30;49		TRUE										1:48T1
cg17215819	cg17215819	0080799309	TTACATAAACCCTCTAAACAAATTCCACTTCATTCTAAACAACTATTATC			II			AATCTAGCCAATTTCTGTAAACAAGCTGGCAGTATAAGGGTCCTGAGGGGGTTGTAGCTA[CG]ACAACAGCTGCCTAGAATGAAGTGGAATCTGTTTAGAGGGCTCATGTAAGAAGTGAGTCA	37	9	84386662	CGACAACAGCTGCCTAGAATGAAGTGGAATCTGTTTAGAGGGCTCATGTA	15	90522555	F	rs185002509;rs11139405;rs561751110;rs189415705;rs11139406;rs1010745	2;5;6;36;38;50			LOC101927502	NR_109772	Body							1:25A24
cg13513232	cg13513232	0081612582	TATACATCAAAATTACCTATAAAAACATATTTCATAACAAAAAAACAACC			II			AGTGAGAAATCGCAGAACTGCCATGGTAATGGAGAGTGCAGTGACAGAGATGGGGAGAGA[CG]GCTGTTTCTCTGTTATGAAACATGTTTTCATAGGTAATTCTGATGTACAGTAGGTATTAA	37	9	84435798	CGGCTGTTTCTCTGTTATGAAACATGTTTTCATAGGTAATTCTGATGTAC	15	90574698	F	rs150724564;rs139524045	0;51		TRUE										1:30T19
cg15183772	cg15183772	0010609207	CAAAACTAACACAAAAACAACAATAAAAAACCTATAATTAAAACCACATC			II			CTTACATATTTCAAGGCTGACACAGGAACAGCAATAAGAGGCCTGTGGTTGAAACCACAT[CG]TTTTCATCACAGTGGAAAAAAAATAAGGTCATTGCAGGTTTGGAGCATGGTTAGGTTTGA	37	9	84436693	CGATGTGGTTTCAACCACAGGCCTCTTATTGCTGTTCCTGTGTCAGCCTT	15	90575589	R														3:5A12A15T15
cg11877857	cg11877857	0040711205	AAACTAACTCCCAAACTCTTTAATCTAATCCRATCTAATTTTATCCTATC			II			GAGTTATTAAACACTTGTGGTAAAGCTGCTTATTGTTAATTCCCCGATGTCCTGCTGAAG[CG]ATAGGATAAAATCAGATCGGATTAGATCAAAGAGCCTGGGAGCCAGCCTTTGGAGCAGAT	37	9	84437526	GGCTGGCTCCCAGGCTCTTTGATCTAATCCGATCTGATTTTATCCTATCG	15	90576071	R														0:50
cg15452502	cg15452502	0088667902	AATTTTCTATAAAATTCTATCAAATACTCATCAAACACCCACTTATCTCC			II			TTTAGGGCCTTAATTTTCTGTGAAGTTCTGTCAAGTGCTCATCAAGCACCCACTTATCTC[CG]TATCTTAACCTGGCAGCCAATCACAAGGTTGCCTAACAGTACAGCTACGGAGTGCCAGCC	37	9	84438838	CGGAGATAAGTGGGTGCTTGATGAGCACTTGACAGAACTTCACAGAAAAT	15	90577375	R														0:50
cg12089916	cg12089916	0049759113	AAAACCCCAACCACTAAAACTCAAATAAAATTTCAAATTCTTATAAAAAC			II			AAGCTAAAGTTGAGACCCCAACCACTAAGACTCAAATGGAATTTCAGATTCTTGTGAAAA[CG]CAGTCCTGAGTTGGTATGAGAAGACCTGAGGTACCCAAGGTAATGTAAGTTGAATGGACA	37	9	84440832	AGACCCCAACCACTAAGACTCAAATGGAATTTCAGATTCTTGTGAAAACG	15	90579402	F	rs569835931	39												1:8G41
cg04508057	cg04508057	0098763596	ACCRAAACACTAACACCAAAACTTAAACTAAAACCAAACAATAAAAACAC			II			GAATGAAAGGTCCTTGGTCTTTTGGTTTTTGTTGTGTTCATTTCACAGCAGATCAGTGAG[CG]TGTCCTTACTGCCTGGCCCCAGTTCAAGTCCTGGTGTTAGTGCTTCGGCTTTGAAGTCAG	37	9	84448670	CCGAAGCACTAACACCAGGACTTGAACTGGGGCCAGGCAGTAAGGACACG	15	90588142	R	rs577795090;rs544816975;rs563111942	0;18;35												3:14T14A17T2
cg26861980	cg26861980	0006789247	TAATAAAATCRACATTTTTATCAATCAACTACATTTATTCAACACCCACC			II			ACCAGGTACAATAGTAGAGTCGACATTTTTATCAGTCAGCTGCATTTATTCAACACCCAC[CG]TGTGTTCAGCATCAGGTGCTTTGGAGCCTTGGCGAGAAAGACATTCAAGGACTTTATAGT	37	9	84455507	CGGTGGGTGTTGAATAAATGCAGCTGACTGATAAAAATGTCGACTCTACT	15	90595407	R														2:1A37G10
cg12978167	cg12978167	0041609889	TAACAAACAAATTACAAACCCCATCAAACATTTCTTATACTAATACATCC			II			TAATCACTTCGCTCATAAACATTCACTGCTCTGTGGGAGTCCTCCCCATAGGTTGTCTTA[CG]GATGCATCAGCATAAGAAATGTTTGATGGGGCCTGCAATTTGCTTGTCATTTTCTGCCCA	37	9	84459145	CGGATGCATCAGCATAAGAAATGTTTGATGGGGCCTGCAATTTGCTTGTC	15	90598901	F	rs147462389	34												1:18G31
cg22706402	cg22706402	0095601831	CATTAAAACACCACTTACCAAAATCAACAACAACTTCCTTATAACTAAAC			II			GGAGTTTTTCTCATCCATAGCCTCTGTGAGGCCAATTAAGACACAGATGGAAACATGTTA[CG]TTTAGCTATAAGGAAGTTGTTGTTGATCTTGGCAAGTGGTGTTTCAATGGAGCATGGGGT	37	9	84490060	ATTGAAACACCACTTGCCAAGATCAACAACAACTTCCTTATAGCTAAACG	15	90629207	R	rs145243325;rs545348958;rs146444929	1;14;49												2:24G3C21
cg08953243	cg08953243	0047809525	ACCAAATTAAACATCRAAATTTAACAACATTAATAAATAAAAACCACRAC			II			GAAATCCCACAGCCAAATTAAACATCGAAATTTGGCAGCATTGGTGAGTGAGGACCACGG[CG]TTGATACCTCCCAGGAGATGTCCTTCCTTAGTTCCAACAAACAAAAGATGTTGGAAGCCC	37	9	84547722	CGCCGTGGTCCTCACTCACCAATGCTGCCAAATTTCGATGTTTAATTTGG	15	90688533	R	rs151243434;rs138456481;rs552233500	5;4;2			SPATA31D4	NM_001145197	Body			ENSMMUG00000015181	ENSMMUT00000021290	Body		1:6A43
cg13925809	cg13925809	0082662119	AAAAATAAATCACACCTCCTCCTACTCTACAACTATCAATACTAACTTCC			II			CCAATCCTCAAAAGAGTGAGTCACACCTCCTCCTACTCTGCAACTGTCAGTACTGGCTTC[CG]GCAAAAGGTTGGAAACACTGCAGTCACGTGGCTTGGCTTGCTGGGAGAGAAGAGGCCATG	37	9	84646696	AGAGTGAGTCACACCTCCTCCTACTCTGCAACTGTCAGTACTGGCTTCCG	15	90789429	F				TRUE										1:39G10
cg03671539	cg03671539	0018793573	TCATTTACATTTATCTTCTCATAATTCTACATAAAACRACTATTACCCTC			II			ATCTTGTAATTTCATTTACATTTATCTTCTCATAGTTCTGCATGAGGCGGCTGTTACCCT[CG]CGCTCGACCTGCCATTCGGGTTTCTTCAGTTGCTTCCTCAACTGATTCTTTTTGTTCTGC	37	9	84703533	CATTTACATTTATCTTCTCATAGTTCTGCATGAGGCGGCTGTTACCCTCG	15	90830810	F	rs547486897;rs565893120	27;2												1:41A8
cg13729285	cg13729285	0022654540	AAAACAACAAACTCATTTACAACCTCACTTAAAAAAACTATTAACCRTAC			II			ACAGCTGTTTTCTATTAGACACTATTGTGTTCTTTAGCAGCAAATTATATAGATTGGAAA[CG]TACGGCTAACAGTTTCTCCAAGTGAGGTTGTAAATGAGCCTGTTGTCCTCTGAACAAAGA	37	9	84764156	CGTACGGCTAACAGTTTCTCCAAGTGAGGTTGTAAATGAGCCTGTTGTCC	15	90902137	F	rs371411171;rs557397007	1;25		TRUE										1:16C33
cg19980850	cg19980850	0086657900	CACCTATTTAACTCCCTTATCCTTTAACAAACAAATATATATTTTATCTC			II			AGTTGTTATGCACCCTGCAGAAAGTCAGTACTGTCATCCTGGCAATGCAGATTTTACTGA[CG]AGATAAAACACATATCTGCTTGCTAAAGGACAAGGGAGTCAAATAGGTGCATGGCCTTGA	37	9	84947928	ACCTATTTGACTCCCTTGTCCTTTAGCAAGCAGATATGTGTTTTATCTCG	15	91083542	R	rs151262427	9												1:47T2
cg06099852	cg06099852	0041686520	TCTTATAATAAATAACCTCCAAAATCTCAATCTTATTAAATCATTCAATC			II			CATGGTGACAATTTGTCTACTAATTATGATCTCTTCCTTGTGTTCAGTTCAGTTGTGTTG[CG]ACTGAATGACTTAACAAGACTGAGATTTTGGAGGTTATTCACCATAAGATCTTAAGGAGA	37	9	85019375	CTTATGGTGAATAACCTCCAAAATCTCAGTCTTGTTAAGTCATTCAGTCG	15	91164759	R	rs551606512;rs75536855	3;51												2:12C26C10
cg01946378	cg01946378	0010658291	ATTTTCAATCAACACTATAAAATCTCACTAAAACAAACTAATAAAACCRC			II			ATTTTTAAAATGCTAACTGTGTTATACTTACACTCAAGGGATCCCCGGGTACAAATGTAA[CG]CGGCCTCACCAGTTTGTCTTAGTGAGACCTTACAGTGCTGATTGAAAACAGCTGAACTAA	37	9	85103495	CGCGGCCTCACCAGTTTGTCTTAGTGAGACCTTACAGTGCTGATTGAAAA	15	91237631	F	rs574774421	1												1:35G14
cg25207328	cg25207328	0024663259	TAACTTCAAAATATCCTTTCAAAATCACTCAAAAAACCAAAAACTCATCC			II			GTTGAGCCTATTGACTTCAAAGTATCCTTTCAGGATCACTCAGAAGGCCAGAGACTCATC[CG]TGTTCTGATTCCTTGACTTTGCTCCATGCTCAGCATTTGTTTGAAATCTGCGGGGTGCCT	37	9	85168910	CGGATGAGTCTCTGGCCTTCTGAGTGATCCTGAAAGGATACTTTGAAGTC	15	91302415	R														0:50
cg25693212	cg25693212	0043795825	ATTATCAATACCAACAACCATTCCATTTTACTAAAAATTTTCAAAACATC			II			AGGTTTCTTTCATTATCAATGCCAACAGCCATTCCATTTTGCTGAAAATTTTCAGGACAT[CG]TGAATGTTCTTTATGAAACTCACTATCCCATCTAGATTTTATTGACTAAATATTTTGTAT	37	9	85221431	TTATCAATGCCAACAGCCATTCCATTTTGCTGAAAATTTTCAGGACATCG	15	91354625	F														1:20C29
cg06494017	cg06494017	0081634197	ACAAAAAATCAACATTACTAATTTCACAAAATACAAATCACAAAATCCCC			II			ATTGCCACTTTGGTTTTGGTGGGTTTTGGCTGACTTCTTTACCACATCTCATTTTATCAA[CG]GGGATTTTGTGACCTGCATCTTGTGAAACCAGTAATGCTGACTTCCTGTCTCATCCTGTG	37	9	85341807	CGGGGATTTTGTGACCTGCATCTTGTGAAACCAGTAATGCTGACTTCCTG	15	91467135	F	rs564493355;rs185499382;rs503589;rs529875067;rs548373207	0;43;44;49;51												3:6C11T30A0
cg27158096	cg27158096	0085687569	ATTACAATTCTCATTTATAACTTTTATTATTCCCTTCTCCACATTTCAAC			II			GTGGTGTTTGGGTTGCAATTCTCATTTGTGGCTTTTATTGTTCCCTTCTCCACATTTCAG[CG]CAATGGCAGATGTTTCCTAAGTGTATACCCCTCGTGTTACTTTACATCCCCTTGCAGGAT	37	9	85379397	CGCTGAAATGTGGAGAAGGGAACAATAAAAGCCACAAATGAGAATTGCAA	15	91501340	R	rs564533450	2												2:14C0C34
cg11428453	cg11428453	0078624916	ATAACRTCATTAATACCTCCAATACACTAATAAATACTTCACCCATAAAC			II			CAGTTTAAAGCATAACGTCATTAATACCTCCAGTGCACTAATGGATGCTTCACCCATGAA[CG]CATTAATGAAATGTGTTATTGTTTTCCCTCACAGGACATTAACAATCTACCTCACGCTGT	37	9	85538486	TAACGTCATTAATACCTCCAGTGCACTAATGGATGCTTCACCCATGAACG	15	91649152	F														1:41A8
cg09627680	cg09627680	0033807897	ACAAATTAATTATCCTAATACCTCTAAATAACAATACAACCCAAAACAAC			II			AATCCAACCTGTGCTGCCAACCCAGAGAGAGGGGGAGGGGAGGAAGACAAGGATCCAGTA[CG]TTGTCTTGGGCTGCACTGCCACCTAGAGGTACTAGGATAACCAACCTGCTGCTGTCAGGG	37	9	85576602	CAGGTTGGTTATCCTAGTACCTCTAGGTGGCAGTGCAGCCCAAGACAACG	15	91686176	R														3:33G14A0A0
cg13444533	cg13444533	0005718468	AATATACAAACTACCAACCAAAATAATACCTTTCAAAACRTCTTAATAAC			II			GTTCTGTCTCAGATGTGCAAACTGCCAACCAAAATGATGCCTTTCAGAGCGTCTTAATAA[CG]ACAGCCAGAGCTCAGCAAAATTTCAGCTAAAATCCAAACATAAAGCAGAAAAACACTTAA	37	9	85676358	ATGTGCAAACTGCCAACCAAAATGATGCCTTTCAGAGCGTCTTAATAACG	15	91778217	F	rs574850019;rs189940590	48;44		TRUE	RASEF	NM_152573	Body	chr9:85677015-85678321	N_Shore	RASEF;RASEF	ENSMMUT00000008374;ENSMMUT00000008375	Body;Body	N_Shore	1:6C43
cg03544499	cg03544499	0025672296	CCRAACCCCAACCCTAAAATAAAAACCTAAAACCTAAAATAAAAAATAAC			II			TGGCAAACAGCCCGGGCCCCAGCCCTGGGGTGAGAGCCTAAGGCCTGGGGTAGAAGGTGA[CG]TAACCAGGACGCGGTGAGATGTGGCGCGCGCGCCTAAACTCGCGCGGGGCGCCAGCAGCT	37	9	85677016	CGTCACCTTCTACCCCAGGCCTTAGGCTCTCACCCCAGGGCTGGGGCCCG	15	91778878	R	rs563937765	6		TRUE	RASEF	NM_152573	Body	chr9:85677015-85678321	Island	RASEF;RASEF	ENSMMUT00000008374;ENSMMUT00000008375	Body;Body	N_Shore	1:20C29
cg24390135	cg24390135	0052805544	AAAAAACCCCATTCTCAATTTTACTAACTTTCRTTAACRCATTTTTATAC			II			CAAGATTTACCAGAAGACCCCATTCTCAATTTTACTGGCTTTCGTTAACGCATTTTTGTG[CG]TCTAACGTTAAGGTCCCACTGCTTAAACACAGATCTTCCAGATCTCCAATTCCACATTTT	37	9	85678496	CGCACAAAAATGCGTTAACGAAAGCCAGTAAAATTGAGAATGGGGTCTTC	15	91780347	R	rs116819938	42			RASEF	NM_152573	TSS1500	chr9:85677015-85678321	S_Shore	RASEF;RASEF	ENSMMUT00000008374;ENSMMUT00000008375	TSS1500;TSS1500	S_Shore	2:16G26C6
cg21337252	cg21337252	0049714106	TATATCTTCACAAACTATAAAAATCRCCTAAAAACACRATTACATAAACC			II			CATTTTGATCCTTTTAAACACTTTTTCCATCCTTTTCCAGGAGACCCTCAGTCTGTCATA[CG]GCTTATGTAACCGTGCCTTTAGGCGATTCTCATAGCCTGTGAAGATATATTTGGCTCATT	37	9	85678850	CGGCTTATGTAACCGTGCCTTTAGGCGATTCTCATAGCCTGTGAAGATAT	15	91780700	F	rs141480673;rs558938821	3;12			RASEF	NM_152573	TSS1500	chr9:85677015-85678321	S_Shore	RASEF;RASEF	ENSMMUT00000008374;ENSMMUT00000008375	TSS1500;TSS1500	S_Shore	3:6G27C14C0
cg12469112	cg12469112	0064703208	ACTTTCTAACTCTATATTTTTCTTTTATCTCATTCTAAATTCTCTTTATC			II			CCACATTTTAGACTTTCTGACTCTGTATTTTTCTTTTATCTCATTCTGGATTCTCTTTAT[CG]TTTATTACTTTGATTTTTTAAAAATGTGATCATTAAGTAAGGGATATTACTGACACGTTC	37	9	85679000	CGATAAAGAGAATCCAGAATGAGATAAAAGAAAAATACAGAGTCAGAAAG	15	91780850	R	rs577482478;rs73651026	35;9			RASEF	NM_152573	TSS1500	chr9:85677015-85678321	S_Shore	RASEF;RASEF	ENSMMUT00000008374;ENSMMUT00000008375	TSS1500;TSS1500	S_Shore	2:8T5G35
cg25554570	cg25554570	0036755941	TTCATTCATTCAATCAATCATTTATTCAATACTTATTAAATACCTACTAC			II			ACTAGCTTTTATTCATTCATTCAATCAATCATTTGTTCAATACTTATTGAGTACCTGCTG[CG]TGTTAAGCACTGAGCCAAGCAGTCAGCATACAAGGAAACAAGTATAATGTTCTTGTCTTC	37	9	85745577	CGCAGCAGGTACTCAATAAGTATTGAACAAATGATTGATTGAATGAATGA	15	91840925	R														1:40G9
cg19591724	cg19591724	0061657541	TCTCATTCTAACCTCTAATAAATAATACTATCTCAACATACAAACTAACC			II			GTAGCTATGGAGTTGCTCGCACCATCGCAGCCTGTCTGTAGCAGGGATTGCTAACTAACA[CG]GCCAGCCTGCATGTTGAGACAGCATCATCCACTAGAGGCCAGAATGAGACTGTCATGTAC	37	9	85814331	CGGCCAGCCTGCATGTTGAGACAGCATCATCCACTAGAGGCCAGAATGAG	15	91913517	F	rs7046267;rs535453146	21;42												2:21T0G27
cg23404229	cg23404229	0079782868	TACTTATTAAACACCTCCACCTAAAAAACACATAACAACTCATATTTAAC			II			GACTGGGTTTTGGAGAAAAAAGAAGTCATGAGTGGAGTTGTAAACATATTAAGCTTGATG[CG]TTAAATATGAGCTGTTATGTGCCCTCCAGGTGGAGGTGTCCAATAAGCAGCTGAAAGCAC	37	9	85890011	GCTTATTGGACACCTCCACCTGGAGGGCACATAACAGCTCATATTTAACG	15	91970834	R	rs558694388;rs1359169;rs189233050;rs78983075	1;8;30;48			FRMD3;FRMD3;FRMD3;FRMD3	NM_001244961;NM_001244959;NM_001244960;NM_174938	Body;Body;Body;Body			FRMD3;FRMD3;FRMD3	ENSMMUT00000024161;ENSMMUT00000045919;ENSMMUT00000024158	Body;Body;Body		3:8G3A24A12
cg11553544	cg11553544	0038806890	TTCTTAATAAAACCAAACTACAAAAAAAACAAACTTCCCACAAAAAACTC			II			GAGTCATTCCTTATTTAATGAATTCAACTTTAAAACCAGAACATGATTCCCAGAAGGGAG[CG]AGCTTCCTGTGGGAAGTCTGTTTCCCCTGCAGCCTGGCTCTACTAAGAATTCTGTTTGCT	37	9	85896635	TCTTAGTAGAGCCAGGCTGCAGGGGAAACAGACTTCCCACAGGAAGCTCG	15	91977390	R	rs556729986	30			FRMD3;FRMD3;FRMD3;FRMD3	NM_001244961;NM_001244959;NM_001244960;NM_174938	Body;Body;Body;Body			FRMD3;FRMD3;FRMD3	ENSMMUT00000024161;ENSMMUT00000045919;ENSMMUT00000024158	Body;Body;Body		3:35G2T6C4
cg21063789	cg21063789	0017772228	TATCTACTTTTACTTTACCAAAACAAAACTAAATCACTACACTAAAAACC			II			AGAATTGTCTATATCTGCTTTTGCTTTACCAAAACAGAGCTGAGTCACTGCACTAGAGAC[CG]TATGACCCAGAAAGCCAAAAATATTTAACTAGCCCTTACCTAGAAGAATCATTCGGCTCA	37	9	85945669	CGGTCTCTAGTGCAGTGACTCAGCTCTGTTTTGGTAAAGCAAAAGCAGAT	15	92026940	R	rs10780593	30			FRMD3;FRMD3;FRMD3;FRMD3	NM_001244961;NM_001244959;NM_001244960;NM_174938	Body;Body;Body;Body			FRMD3;FRMD3;FRMD3;FRMD3	ENSMMUT00000024161;ENSMMUT00000045919;ENSMMUT00000024158;ENSMMUT00000024160	Body;Body;Body;Body		1:13C36
cg08564752	cg08564752	0081680247	ATAACACCCCCAAAACACCTTCAATCCCTATAACAAATTTCCCAACAAAC			II			ATGAAGGGGTGGTGGCACCCCCAGAGCACCTTCAGTCCCTGTAGCAGGTTTCCCAACAGA[CG]CAAGAAAGCTCCTCTCCCTCTGCACTGTCAGCCTCTTCTGCTCTTCTTGTCTTACCCTCC	37	9	85947982	TGGCACCCCCAGAGCACCTTCAGTCCCTGTAGCAGGTTTCCCAACAGACG	15	92029284	F	rs559132246;rs117856174	15;11			FRMD3;FRMD3;FRMD3;FRMD3	NM_001244961;NM_001244959;NM_001244960;NM_174938	TSS1500;Body;Body;Body			FRMD3;FRMD3;FRMD3;FRMD3	ENSMMUT00000024161;ENSMMUT00000045919;ENSMMUT00000024158;ENSMMUT00000024160	Body;Body;Body;Body		1:43T6
cg17166110	cg17166110	0010646114	TTTATCTCAACAAAACACAATCTCACATTTAAATAATACCCTATATACAC			II			GTGCCAGCCATCATGTCTACCTTCCAGATGTGTTTGGGTGGATCCAAATGGCTCCTGGAA[CG]TGTACACAGGGCATTATCTAAATGTGAGATTGTGTTCTGTTGAGATAAACACTCCTACCA	37	9	85970563	CGTGTACACAGGGCATTATCTAAATGTGAGATTGTGTTCTGTTGAGATAA	15	92051634	F	rs3915916	1			FRMD3;FRMD3;FRMD3	NM_001244959;NM_001244960;NM_174938	Body;Body;Body			FRMD3;FRMD3;FRMD3;FRMD3	ENSMMUT00000024161;ENSMMUT00000045919;ENSMMUT00000024158;ENSMMUT00000024160	Body;Body;Body;Body		2:4C33T11
cg12998183	cg12998183	0011794847	ATAACAAAATCCCCTACATAAAAATTAACAACCAAAATACAACCTAAAAC			II			AGAGTGAGCTTGTAACAAGGTCCCCTGCATGAGAATTAGCAGCCAGAGTACAACCTGGGA[CG]TGACAACTGGTATGAGCATGTTCTCACAACCAAGCAACCTGGCTGAAAAGTGAGTCATGA	37	9	86040244	CGTCCCAGGTTGTACTCTGGCTGCTAATTCTCATGCAGGGGACCTTGTTA	15	92120161	R	rs550586265;rs184200967;rs189069929;rs74964770	41;34;32;1			FRMD3;FRMD3;FRMD3	NM_001244959;NM_001244960;NM_174938	Body;Body;Body			FRMD3;FRMD3;FRMD3;FRMD3	ENSMMUT00000024161;ENSMMUT00000045919;ENSMMUT00000024158;ENSMMUT00000024160	Body;Body;Body;Body		1:38G11
cg08421690	cg08421690	0020700552	TATTTCCTCATCTACAAAACTAAAATAATCATACTTCTTCCTAAACCTTC			II			TCATTTAATCCTGTTTCCTCATCTACAAAACTGAGATAATCATGCTTCTTCCTGGGCCTT[CG]TGAGGCTTCTGTGAGAATGTGTGCATGATGCCAGGTGCTGAGTGGGAGATTATTAGTCTT	37	9	86044568	GTTTCCTCATCTACAAAACTGAGATAATCATGCTTCTTCCTGGGCCTTCG	15	92124473	F	rs3860919	32			FRMD3;FRMD3;FRMD3	NM_001244959;NM_001244960;NM_174938	Body;Body;Body			FRMD3;FRMD3;FRMD3;FRMD3	ENSMMUT00000024161;ENSMMUT00000045919;ENSMMUT00000024158;ENSMMUT00000024160	Body;Body;Body;Body		2:18T5C25
cg27508210	cg27508210	0098671394	AAAAATTTACAATACCRTAATCTACTAATACCTTAAAATACTACCATCTC			II			GCCAAGACAAAAAGGATTTGCAGTGCCGTGATCTGCTAGTGCCTTAAAATACTGCCATCT[CG]TCTTCTGTCTCTGGGAGCTCTAGGGCTCCAATCTAAGCTCGCTGCAGTTTGAATACTGCA	37	9	86082629	CGAGATGGCAGTATTTTAAGGCACTAGCAGATCACGGCACTGCAAATCCT	15	92162990	R	rs72746818	36			FRMD3;FRMD3;FRMD3;FRMD3	NM_001244960;NM_001244960;NM_001244959;NM_174938	1stExon;5URT;Body;Body			FRMD3;FRMD3;FRMD3;FRMD3	ENSMMUT00000024161;ENSMMUT00000045919;ENSMMUT00000024158;ENSMMUT00000024160	Body;5'UTR;Body;Body		1:34G15
cg10472814	cg10472814	0085731829	TTAATAAATTACTCCCATCCTTCCCAATAACAAAATTAATAAATATATCC			II			ATATTTGAGGCTTGGTAAGTTGCTCCCATCCTTCCCAATAGCAGGATTAGTAAATGTGTC[CG]TGGAAACTTTATGGCAATTAACAGAAAGGAAGAATACAGCAATTTATCACCATAGACCTT	37	9	86083633	CGGACACATTTACTAATCCTGCTATTGGGAAGGATGGGAGCAACTTACCA	15	92164302	R	rs572776280	1			FRMD3;FRMD3;FRMD3	NM_001244960;NM_001244959;NM_174938	TSS1500;Body;Body			FRMD3;FRMD3;FRMD3;FRMD3	ENSMMUT00000024161;ENSMMUT00000045919;ENSMMUT00000024158;ENSMMUT00000024160	Body;TSS1500;Body;Body		2:20C7A21
cg12326166	cg12326166	0095808376	ACAAACAAAAACAAAAATAAAAACTTACACTAACTAAAAACAATCCATCA	0083741503	ACAAACGAAAACAAAAATAAAAACTTACACTAACTAAAAACAATCCATCG	I	C	Grn	ATGAGGCAAGATACAGACGAGAGCAGGGATGAAGACTTACACTGGCTGGAGACAGTCCAT[CG]CCAAGCAAATAAAGCCACCCAAATCAAAGACAGAGGCAAACAAAAATTAAATCTTATCCC	37	9	86084099	ACAGACGAGAGCAGGGATGAAGACTTACACTGGCTGGAGACAGTCCATCG	15	92164765	F	rs368876028;rs569056774;rs185843071	45;44;2			FRMD3;FRMD3;FRMD3	NM_001244960;NM_001244959;NM_174938	TSS1500;Body;Body			FRMD3;FRMD3;FRMD3	ENSMMUT00000024161;ENSMMUT00000024158;ENSMMUT00000024160	Body;Body;Body		3:5T10G25A7
cg04057429	cg04057429	0006660113	TAACAAACCCAAAACTAAAATCCAAATCAACTCCAAATCCAATATAAAAC			II			ATGAAATGGCTGCTGTTTTACTGACTGAACCCAAAATTCTCACCAGGGAGCTAGCAATGG[CG]TCCCACACTGGACTTGGAGTTGATCTGGACTCCAGCTCTGGGCCTGTCATTTCCTAACTA	37	9	86086759	GACAGGCCCAGAGCTGGAGTCCAGATCAACTCCAAGTCCAGTGTGGGACG	15	92167731	R	rs183176770;rs560372573;rs527486841	0;18;43			FRMD3;FRMD3	NM_001244959;NM_174938	Body;Body			FRMD3;FRMD3;FRMD3	ENSMMUT00000024161;ENSMMUT00000024158;ENSMMUT00000024160	Body;Body;Body		0:50
cg04048478	cg04048478	0046637241	CTAACATCATAAATTAATACTTCCTATTATTAAACTTCATATAATTTTAC			II			CTGAGCGCAAGAAGCCAAATGTGAGAAGACAGAAAGGCATATACTGCCCAATGCTTTTTA[CG]TAAAATTACATGAAGTTCAACAACAGGAAGCACTAACCTATGATGTCAGAAGCCAAGACA	37	9	86123103	TGACATCATAGGTTAGTGCTTCCTGTTGTTGAACTTCATGTAATTTTACG	15	92217059	R	rs530493434;rs548554391;rs567051463	0;1;40			FRMD3;FRMD3	NM_001244959;NM_174938	Body;Body			FRMD3;FRMD3;FRMD3	ENSMMUT00000024161;ENSMMUT00000024158;ENSMMUT00000024160	Body;Body;Body		0:50
cg14130664	cg14130664	0064679978	ATCTATTTAACTATTTATCTCTAAAATTTCCTTTCTCACCTACCCTAATC			II			CCTGTATTACACTAAAAAAAAAAAAAAAAAAAAAAAGCTCAGTCCCAGAGCCTCAAGACT[CG]ACTAGGGTAGGTGAGAAAGGAAATCCCAGAGATAAACAGTTAAATAGATTTAGAAGTCAG	37	9	86151893	TCTATTTAACTGTTTATCTCTGGGATTTCCTTTCTCACCTACCCTAGTCG	15	92248551	R	rs551310452;rs569861648	0;42		TRUE	FRMD3	NM_174938	Body	chr9:86152353-86153777	N_Shore	FRMD3;FRMD3;FRMD3	ENSMMUT00000024161;ENSMMUT00000024158;ENSMMUT00000024160	Body;Body;Body	N_Shore	1:38T11
cg03498697	cg03498697	0021638123	CAACAAATAAAAAACCCTACAAAAACCTAAATCCTAAATAAAAAAACCCC			II			TCCCAAACAACTCGCCTTCTCCTCCAACTTGGGCGACAGTGAATGTCCACCAAGATTCCA[CG]GGGCTCTTTTACCCAGGACCCAGGTTCCTGCAGGGCTCCCCACTTGCTGGCCTCACAATC	37	9	86152249	CGGGGCTCTTTTACCCAGGACCCAGGTTCCTGCAGGGCTCCCCACTTGCT	15	92248895	F				TRUE	FRMD3	NM_174938	Body	chr9:86152353-86153777	N_Shore	FRMD3;FRMD3;FRMD3	ENSMMUT00000024161;ENSMMUT00000024158;ENSMMUT00000024160	Body;Body;Body	N_Shore	2:6G5T37
cg13977374	cg13977374	0076625290	AAACAAAAAACCTTTACAATAAACATACAAAAACAAAAAACCCACTCCCA	0050749948	AAACGAAAAACCTTTACGATAAACATACGAAAACAAAAAACCCACTCCCG	I	A	Red	CCCACCCTCAGAGGCCTGAGGAATCGAAATCTGGCTTTCTAGCAGTCCCCCAATCCCCTC[CG]GGAGTGGGTTCCTTGTTCTCGCATGCCCACCGCAAAGGCCCCCCGCCCTGCTCCCGGCGT	37	9	86152905	CGGGAGTGGGTTCCTTGTTCTCGCATGCCCACCGCAAAGGCCCCCCGCCC	15	92249555	F	rs201712049;rs182079082;rs77484380;rs78475194	45;46;49;50		TRUE	FRMD3	NM_174938	Body	chr9:86152353-86153777	Island	FRMD3;FRMD3;FRMD3	ENSMMUT00000024161;ENSMMUT00000024158;ENSMMUT00000024160	Body;Body;Body	Island	2:18C2G28
cg21197678	cg21197678	0044785129	AAATAACTAACRCRACTAACCCRAATACCCTAATAATAACCTACTCAATC			II			AGGAGGCGGAGGGATGGCTGGCGCGGCTGGCCCGGGTGCCCTGGTGGTGGCCTGCTCAGT[CG]CAGCCGCCGCTGCGTCAAGCTGGGCCCGACTGCCTTCCTCAGCCTCACCGCCTCCTCCCT	37	9	86153558	GATGGCTGGCGCGGCTGGCCCGGGTGCCCTGGTGGTGGCCTGCTCAGTCG	15	92250209	F				TRUE	FRMD3	NM_174938	TSS1500	chr9:86152353-86153777	Island	FRMD3;FRMD3;FRMD3	ENSMMUT00000024161;ENSMMUT00000024158;ENSMMUT00000024160	TSS1500;TSS1500;TSS1500	Island	0:50
cg01681498	cg01681498	0093615953	AAAACAATAAAACTAAAAAAAACAATCAAACCCAACTTAACACAACAACA	0099707200	AAAACGATAAAACTAAAAAAAACAATCGAACCCAACTTAACGCAACGACG	I	A	Red	CGGAGGGATGGCTGGCGCGGCTGGCCCGGGTGCCCTGGTGGTGGCCTGCTCAGTCGCAGC[CG]CCGCTGCGTCAAGCTGGGCCCGACTGCCTTCCTCAGCCTCACCGCCTCCTCCCTCCCCTG	37	9	86153564	CGCCGCTGCGTCAAGCTGGGCCCGACTGCCTTCCTCAGCCTCACCGCCTC	15	92250215	F	rs534896883;rs553676339	3;4			FRMD3;FRMD3	NM_174938;NM_001244959	TSS1500;TSS1500	chr9:86152353-86153777	Island	FRMD3;FRMD3;FRMD3	ENSMMUT00000024161;ENSMMUT00000024158;ENSMMUT00000024160	TSS1500;TSS1500;TSS1500	Island	2:28T13G7
cg16643109	cg16643109	0041753560	TTAAATCTCCCAACATCTTAATATAATCTTTAATAACATACCTTTAACCC			II			CAAATCCTCCTTTAAATCTCCCAACATCTTAGTGTGATCTTTGATAGCATACCTTTGACC[CG]AGCAAGAGGGATAGGTTCCTATCCTACTCCCCTGCTTTACAGACCTCCTCCAGTTCCCGG	37	9	86154016	CGGGTCAAAGGTATGCTATCAAAGATCACACTAAGATGTTGGGAGATTTA	15	92250667	R	rs550566562;rs562439280	39;27			FRMD3;FRMD3	NM_174938;NM_001244959	TSS1500;TSS1500	chr9:86152353-86153777	S_Shore	FRMD3;FRMD3;FRMD3	ENSMMUT00000024161;ENSMMUT00000024158;ENSMMUT00000024160	TSS1500;TSS1500;TSS1500	S_Shore	2:26A4G18
cg21587750	cg21587750	0031611241	CCAAACACACTACTAATAATAAACATAAACAACTCAAAAAAATAAATCCA	0009770249	CCGAACGCGCTACTAATAATAAACGTAAACGACTCGAAAAAATAAATCCG	I	A	Red	GTTATGGCGGCGCCGGGCGCGCTGCTGGTGATGGGCGTGAGCGGCTCGGGGAAGTAGGTC[CG]GGAGAGGGCGGGGGGCGCCCGGGACAAGTGTTGCGGGCGCGGCGGAGGCCGGACGCGTCG	37	9	86238144	CCGGGCGCGCTGCTGGTGATGGGCGTGAGCGGCTCGGGGAAGTAGGTCCG	15	92340738	F	rs566045982;rs533148684	49;22			IDNK;IDNK;IDNK;IDNK	NM_001256915;NR_046422;NR_046421;NM_001001551	5URT;Body;Body;Body	chr9:86237966-86238536	Island	IDNK	ENSMMUT00000027783	Body	Island	1:9T40
cg04355676	cg04355676	0023757918	AACATTCCATTATATTACCAACAACATTCCACATTTTATTTTTCTATCAC			II			TGAGTGTTCAGAGGCATTAGTCACAATAGCCAGAAAGTAGAAACAACCCAATGTCCACCA[CG]TGATAGAAAAATAAAATGTGGAATGCTGTTGGCAACACAATGGAATGTTATTCGGCAATA	37	9	86316837	ACATTCCATTGTGTTGCCAACAGCATTCCACATTTTATTTTTCTATCACG	15	92420209	R	rs577597008	32			UBQLN1;UBQLN1	NM_013438;NM_053067	Body;Body							1:5G44
cg14413721	cg14413721	0085630370	CCTTTTTAATTCATAAAACAAAACCRCAACCTAAACTAAAACRAACCCTC			II			TCCCACCCACCCCTTTTTAATTCATGAAACAAAACCGCAGCCTGAGCTAAAGCGAACCCT[CG]CCCCCGCCCAGCCTCCACCCCGCCCGGAGGCTGGCGGTGGGTCCCTTTCCTTTGTGAGGA	37	9	86322043	CTTTTTAATTCATGAAACAAAACCGCAGCCTGAGCTAAAGCGAACCCTCG	15	92425379	F	rs566727371;rs533579784;rs192288939;rs570261725;rs537536063;rs556181366	51;42;27;20;19;11		TRUE	UBQLN1;UBQLN1	NM_053067;NM_013438	Body;Body	chr9:86322017-86323215	Island				Island	3:0T12A2G33
cg04152088	cg04152088	0060737586	TAAAACCACCTAAAACTCAAACCAAAATAAAAATAACAACAAAACCTCCA	0077720118	TAAAACCGCCTAAAACTCGAACCGAAATAAAAATAACGACAAAACCTCCG	I	C	Grn	AGAATGGCCGAGGACGACCCCTCTCCCAGGCCCTTCCAAAAGGTCTCCTGGGGCGGCGGG[CG]GAGGTCCTGCCGCCACCCCCATCCCGGCCCGAGCCCCAGGCGGCCTCACCTGCTGGACGG	37	9	86322364	TGAGGCCGCCTGGGGCTCGGGCCGGGATGGGGGTGGCGGCAGGACCTCCG	15	92425713	R					UBQLN1;UBQLN1	NM_013438;NM_053067	Body;Body	chr9:86322017-86323215	Island				Island	2:36A7A5
cg12298513	cg12298513	0019665164	CATAACCAAAAATAATAAAAACAACAATCCTCCAAACTCCCAAAATAACA	0014665593	CATAACCGAAAATAATAAAAACGACGATCCTCCGAACTCCCAAAATAACG	I	C	Grn	TGATTTTGGGCTCCGCGGAGGCAGCGGCCGCGGGGGCGCCAGCACCTTCGGCTCCGGCGG[CG]CTATCCTGGGAGCCCGGAGGACCGCCGCTTTCACCACTCTCGGCCATGGCTGTGGCGGCG	37	9	86322546	CATGGCCGAGAGTGGTGAAAGCGGCGGTCCTCCGGGCTCCCAGGATAGCG	15	92425895	R	rs200840903	15			UBQLN1;UBQLN1	NM_013438;NM_053067	1stExon;1stExon	chr9:86322017-86323215	Island				Island	0:50
cg14374504	cg14374504	0082759472	AACAAACCTAAACAACAAAAAATACAAAACACACCACCTCAATAACAACA	0046731187	GACAAACCTAAACAACGAAAAATACAAAACACGCCGCCTCAATAACAACG	I	A	Red	GACACCAGAGCCGGCAGGCCTGGACAGCGAAGAATGCAGAGCACGCCGCCTCAGTAGCAA[CG]GGCGCAGGGCCACCGTAGCGGGTGTGGGGCCCCGGAGCTCGGTGCAGGCTCTGGCGCAGG	37	9	86322725	GGCAGGCCTGGACAGCGAAGAATGCAGAGCACGCCGCCTCAGTAGCAACG	15	92426071	F	rs568112690;rs536479002	16;2		TRUE	UBQLN1;UBQLN1;UBQLN1;UBQLN1	NM_013438;NM_053067;NM_013438;NM_053067	5'UTR;1stExon;1stExon;5'UTR	chr9:86322017-86323215	Island				Island	2:1A39C8
cg11481240	cg11481240	0030682252	ATAACATCACAATTAACAAAATTACTAAAAAAAAACCAATAAACCCTACA	0021678105	ATAACGTCACGATTAACGAAATTACTAAAAAAAAACCAATAAACCCTACG	I	A	Red	CGGCGCACCGAGATGACGTCACGGTTAGCGAAATTACTAGAAAGGGACCAGTGGGCCCTG[CG]GCCGCGGCTGCGCCTGCGCGCTTGCTGTCCAGGTAGTCTCCCCACCTTACCTCATGCCCA	37	9	86323194	ATGACGTCACGGTTAGCGAAATTACTAGAAAGGGACCAGTGGGCCCTGCG	15	92426540	F	rs3814505;rs556515400;rs574873997	39;30;18			UBQLN1;UBQLN1	NM_013438;NM_053067	TSS200;TSS200	chr9:86322017-86323215	Island				Island	1:9A40
cg20341733	cg20341733	0087696945	TTAACAAAATTACTAAAAAAAAACCAATAAACCCTACAACCACAACTACA	0028618182	TTAACGAAATTACTAAAAAAAAACCAATAAACCCTACGACCGCGACTACG	I	C	Grn	ATGACGTCACGGTTAGCGAAATTACTAGAAAGGGACCAGTGGGCCCTGCGGCCGCGGCTG[CG]CCTGCGCGCTTGCTGTCCAGGTAGTCTCCCCACCTTACCTCATGCCCAGCTGGGCCGTGT	37	9	86323206	TTAGCGAAATTACTAGAAAGGGACCAGTGGGCCCTGCGGCCGCGGCTGCG	15	92426552	F	rs3814505;rs556515400;rs574873997	51;42;30			UBQLN1;UBQLN1	NM_013438;NM_053067	TSS200;TSS200	chr9:86322017-86323215	Island				Island	2:38A6A4
cg14709194	cg14709194	0038710160	RAACTAACCCRAAAACRATAAATAAACTCTAACCATAAAACAATAACTCC			II			GGCCTCAGCACAACGAACAGAAAATGGAGTGAACGCCCGTGACTGCCCTGCGCAATCCTG[CG]GAGTCATTGCTTCATGGCCAGAGCTTATTTACCGCCCTCGGGTTAGCCCGGTTTGGTCAG	37	9	86323520	GGCTAACCCGAGGGCGGTAAATAAGCTCTGGCCATGAAGCAATGACTCCG	15	92426870	R	rs188313102	38			UBQLN1;UBQLN1	NM_013438;NM_053067	TSS1500;TSS1500	chr9:86322017-86323215	S_Shore				Island	2:15G8A25
cg08172780	cg08172780	0092773587	TATCATCRTAACAACAAAAACCACTATCAATACAAATTACCTAACTAATC			II			AGTCATTGCTTCATGGCCAGAGCTTATTTACCGCCCTCGGGTTAGCCCGGTTTGGTCAGA[CG]ATCAGTCAGGCAACCTGTATTGACAGTGGCCTCTGCTGCTACGATGACAGCTGTGCGCGA	37	9	86323583	GTCATCGTAGCAGCAGAGGCCACTGTCAATACAGGTTGCCTGACTGATCG	15	92426933	R	rs1333865;rs191383939;rs28362654;rs556537038	13;31;32;33			UBQLN1;UBQLN1	NM_013438;NM_053067	TSS1500;TSS1500	chr9:86322017-86323215	S_Shore				Island	3:6A6G28G7
cg08670517	cg08670517	0097713968	CAAACAACCTATATTAACAATAACCTCTACTACTACRATAACAACTATAC			II			AGACGATCAGTCAGGCAACCTGTATTGACAGTGGCCTCTGCTGCTACGATGACAGCTGTG[CG]CGAGCGCCCCCAGATTATCTGTGTGTAGGGCGGAACAGGGTGCCCGAGGAGTGTCCACCC	37	9	86323640	AGGCAACCTGTATTGACAGTGGCCTCTGCTGCTACGATGACAGCTGTGCG	15	92426990	F	rs1333865;rs191383939;rs28362654;rs556537038;rs568447750;rs142964672	46;28;27;26;6;1		TRUE	UBQLN1;UBQLN1	NM_013438;NM_053067	TSS1500;TSS1500	chr9:86322017-86323215	S_Shore				Island	2:4G28G16
cg13930643	cg13930643	0068639852	ACCTATATTAACAATAACCTCTACTACTACRATAACAACTATACRCRAAC			II			TCAGTCAGGCAACCTGTATTGACAGTGGCCTCTGCTGCTACGATGACAGCTGTGCGCGAG[CG]CCCCCAGATTATCTGTGTGTAGGGCGGAACAGGGTGCCCGAGGAGTGTCCACCCAAATGG	37	9	86323646	CCTGTATTGACAGTGGCCTCTGCTGCTACGATGACAGCTGTGCGCGAGCG	15	92426996	F	rs191383939;rs28362654;rs556537038;rs568447750;rs142964672	34;33;32;12;7		TRUE	UBQLN1;UBQLN1	NM_013438;NM_053067	TSS1500;TSS1500	chr9:86322017-86323215	S_Shore				Island	1:27G22
cg14205131	cg14205131	0042710285	CTATATTAAATTATCCCATTTAAATAAACACTCCTCRAACACCCTATTCC			II			GGCCTCTGCTGCTACGATGACAGCTGTGCGCGAGCGCCCCCAGATTATCTGTGTGTAGGG[CG]GAACAGGGTGCCCGAGGAGTGTCCACCCAAATGGGACAATTTAATATAGTTGAGGTGTTC	37	9	86323672	TATATTAAATTGTCCCATTTGGGTGGACACTCCTCGGGCACCCTGTTCCG	15	92427041	R	rs553867508	5		TRUE	UBQLN1;UBQLN1	NM_013438;NM_053067	TSS1500;TSS1500	chr9:86322017-86323215	S_Shore				S_Shore	2:32C9G7
cg14038878	cg14038878	0003720159	AACAAAAAATACAAACAAATACTCAATAAAAACCTAAAAAATTCTCCCAC			II			CAAGAAAGTTAAACAAAAAATACAAGCAGGTACTCAGTGAGGACCTGAGGGATTCTCCCA[CG]AGTAAAATACATCTATTTTCACACAAGGTTCTTTTGGTCAACTTCTGGGTTTTGCTCTTA	37	9	86431343	CGTGGGAGAATCCCTCAGGTCCTCACTGAGTACCTGCTTGTATTTTTTGT	15	92547412	R	rs372896945;rs565615193	44;30		TRUE	GKAP1;GKAP1	NM_025211;NM_001135953	5'UTR;5'UTR	chr9:86431954-86433094	N_Shore	GKAP1;GKAP1	ENSMMUT00000007083;ENSMMUT00000007082	Body;Body	N_Shore	3:0T0T20G27
cg00106164	cg00106164	0059603929	TTTCTAAAACAACRACCTAACTCRTTTTCTCCCTTTCAAATTTTAAAACC			II			ATTCGCAAAGTACATAGAGAAAGAAATTGCGCTGGGCGAAACCTAACTCGGGCAGAGAAG[CG]GCTTCAAAACCTGAAAGGGAGAAAACGAGTCAGGTCGTTGCTCCAGAAATTTCCGAGCGC	37	9	86432031	CGGCTTCAAAACCTGAAAGGGAGAAAACGAGTCAGGTCGTTGCTCCAGAA	15	92548113	F				TRUE	GKAP1;GKAP1	NM_025211;NM_001135953	5'UTR;5'UTR	chr9:86431954-86433094	Island	GKAP1;GKAP1	ENSMMUT00000007083;ENSMMUT00000007082	Body;Body	Island	0:50
cg10928724	cg10928724	0064772578	AAAAAAAACCCAAACAAAAAAAACAACATAAAAACCTCAAAACAAAAACA	0014617176	AAAAAAAACCCGAACGAAAAAAACGACGTAAAAACCTCGAAACGAAAACG	I	A	Red	GGGCGGAGGGTGGAGGGAAGCCCGGGCGGAGGAGGCGGCGTGAGAGCCTCGGGGCGGGGG[CG]GGGGCGGGGGCGGGGCCTGGCGCGTCCGCCGAGCGCGGGGGTTTGTTTATTTTCGCGGTT	37	9	86432763	GAGGGAAGCCCGGGCGGAGGAGGCGGCGTGAGAGCCTCGGGGCGGGGGCG	15	92548862	F	rs563577849	26			GKAP1;GKAP1	NM_025211;NM_001135953	TSS200;TSS200	chr9:86431954-86433094	Island	GKAP1;GKAP1	ENSMMUT00000007083;ENSMMUT00000007082	TSS1500;TSS200	Island	1:20G29
cg18108790	cg18108790	0030641234	TAAAAACCTCAAAACAAAAACAAAAACAAAAACAAAACCTAACACATCCA	0083633497	TAAAAACCTCGAAACGAAAACGAAAACGAAAACGAAACCTAACGCGTCCG	I	C	Grn	GAGGAGGCGGCGTGAGAGCCTCGGGGCGGGGGCGGGGGCGGGGGCGGGGCCTGGCGCGTC[CG]CCGAGCGCGGGGGTTTGTTTATTTTCGCGGTTGGTAGCGGCGCTGGCGCTGGTTAGAGGT	37	9	86432791	TGAGAGCCTCGGGGCGGGGGCGGGGGCGGGGGCGGGGCCTGGCGCGTCCG	15	92548890	F	rs530737018	2			GKAP1;GKAP1	NM_025211;NM_001135953	TSS200;TSS200	chr9:86431954-86433094	Island	GKAP1;GKAP1	ENSMMUT00000007083;ENSMMUT00000007082	TSS1500;TSS200	Island	0:50
cg16587635	cg16587635	0036649880	TTTATTTATTTTCCCAATTAATAACAACACTAACACTAATTAAAAATTCA	0040760948	TTTATTTATTTTCCCGATTAATAACGACGCTAACGCTAATTAAAAATTCG	I	C	Grn	TCCCTTTCTCCAGCAGGTGGTTCTGGTCCTCTCCCCCAACTCGGGCGCTCACGTCACCGG[CG]AACCTCTAACCAGCGCCAGCGCCGCTACCAACCGGGAAAATAAACAAACCCCCGCGCTCG	37	9	88420106	TTTGTTTATTTTCCCGGTTGGTAGCGGCGCTGGCGCTGGTTAGAGGTTCG	15	92548953	F	rs533479244;rs72618148	3;49		TRUE	LOC389765	NR_029410	TSS1500	chr9:88419986-88421004	Island	GKAP1;GKAP1	ENSMMUT00000007083;ENSMMUT00000007082	TSS1500;TSS200	Island	2:13G8G27
cg25329269	cg25329269	0071650176	TTTATTTATTTTCACAATTAATAACAACACTAACACTAATTAAAAATTCA	0002726574	TTTATTTATTTTCGCGATTAATAACGACGCTAACGCTAATTAAAAATTCG	I	C	Grn	CGAGCGCGGGGGTTTGTTTATTTTCGCGGTTGGTAGCGGCGCTGGCGCTGGTTAGAGGTT[CG]CCGGTGACGTGAGCGCCCGAGTTGGGGGAGAGGACCAGAACCACCTGCTGGAGAAGGGGA	37	9	86432854	TTTGTTTATTTTCGCGGTTGGTAGCGGCGCTGGCGCTGGTTAGAGGTTCG	15	92548953	F	rs376322311	21		TRUE	GKAP1;GKAP1	NM_001135953;NM_025211	TSS200;TSS200	chr9:86431954-86433094	Island	GKAP1;GKAP1	ENSMMUT00000007083;ENSMMUT00000007082	TSS1500;TSS200	Island	1:22G27
cg19309149	cg19309149	0007737913	ATTTATTTTCACAATTAATAACAACACTAACACTAATTAAAAATTCACCA	0017674255	ATTTATTTTCGCGATTAATAACGACGCTAACGCTAATTAAAAATTCGCCG	I	A	Red	GCGCGGGGGTTTGTTTATTTTCGCGGTTGGTAGCGGCGCTGGCGCTGGTTAGAGGTTCGC[CG]GTGACGTGAGCGCCCGAGTTGGGGGAGAGGACCAGAACCACCTGCTGGAGAAGGGGAGCT	37	9	86432857	CGGCGAACCTCTAACCAGCGCCAGCGCCGCTACCAACCGCGAAAATAAAC	15	92548956	R	rs376322311	24			GKAP1;GKAP1	NM_025211;NM_001135953	TSS200;TSS200	chr9:86431954-86433094	Island	GKAP1;GKAP1	ENSMMUT00000007083;ENSMMUT00000007082	TSS1500;TSS200	Island	1:19G30
cg22640202	cg22640202	0007714597	TTTCACAATTAATAACAACACTAACACTAATTAAAAATTCACCAATAACA	0084780895	TTTCGCGATTAATAACGACGCTAACGCTAATTAAAAATTCGCCGATAACG	I	T	Red	GGGTTTGTTTATTTTCGCGGTTGGTAGCGGCGCTGGCGCTGGTTAGAGGTTCGCCGGTGA[CG]TGAGCGCCCGAGTTGGGGGAGAGGACCAGAACCACCTGCTGGAGAAGGGGAGCTACGGGG	37	9	86432863	TTTCGCGGTTGGTAGCGGCGCTGGCGCTGGTTAGAGGTTCGCCGGTGACG	15	92548962	F	rs376322311	30			GKAP1;GKAP1	NM_025211;NM_001135953	TSS200;TSS200	chr9:86431954-86433094	Island	GKAP1;GKAP1	ENSMMUT00000007083;ENSMMUT00000007082	TSS1500;TSS1500	Island	1:13G36
cg23485537	cg23485537	0008716882	AAAAAATAAAACTCTAAACCACTCCCCCRCAACAAAACAAAATCACCTAC			II			GAGGCCTCCCGAGGGAGTGAGACTCTAGGCCACTCCCCCGCAGCAAGGCAGGATCACCTG[CG]ACGCGGAGAGCGGTTAGAGGGCCCTGGAGTGGAAAAGGGCAGTGGGACCTGGTAGCTTGG	37	9	86433081	CGCAGGTGATCCTGCCTTGCTGCGGGGGAGTGGCCTAGAGTCTCACTCCC	15	92549177	R	rs295272;rs561620833;rs530680068;rs537359660	46;37;32;20		TRUE	GKAP1;GKAP1	NM_001135953;NM_025211	TSS1500;TSS1500	chr9:86431954-86433094	Island	GKAP1;GKAP1	ENSMMUT00000007083;ENSMMUT00000007082	TSS1500;TSS1500	S_Shore	3:4A8C24A11
cg13188807	cg13188807	0007735945	AACRCATCACATTATCTCCATAAATCCCCATAATTCAACTAATATTAAAC			II			GTTAGCTTACCAGCGCATCACATTATCTCCATAAATCCCCATGATTCAACTAATATTAGA[CG]CCCCACAGGTAAGATGCTTCAGAGTTAGAGGGGAGTTGAAGATACCTTTGCCTTCAAAGA	37	9	86433479	GCGCATCACATTATCTCCATAAATCCCCATGATTCAACTAATATTAGACG	15	92549558	F	rs2780110;rs530795463	43;41			GKAP1;GKAP1	NM_025211;NM_001135953	TSS1500;TSS1500	chr9:86431954-86433094	S_Shore	GKAP1;GKAP1	ENSMMUT00000007083;ENSMMUT00000007082	TSS1500;TSS1500	S_Shore	2:28C14G6
cg05176234	cg05176234	0084736401	CCRTTCCAAAACTTTCATTTTCATTTCTTCATTATATAATTATTATTTCC			II			AGACACACTTAACAGGTCAAAATATGTATTTGTTAGGTGGTGAATTTGCGAGAAGCTGAA[CG]GAAACAACAATTATATAATGAAGAAATGAAAATGAAAGTTCTGGAACGGGATAATATGGT	37	9	88388777	CGGAAACAACAATTATATAATGAAGAAATGAAAATGAAAGTTCTGGAACG	15	92579057	R	rs555021147;rs376889841;rs574841109;rs540582217	1;4;5;49								KIF27;KIF27;KIF27	ENSMMUT00000025617;ENSMMUT00000045914;ENSMMUT00000025619	Body;Body;Body		1:38C11
cg09640356	cg09640356	0033664928	TTTATTAATTCTCATCTCTATACCTTATTCAAAAATATTCTATCTAAAAC			II			AGAATCTTGAGCTAGATTATGAAAAACATGATATGCACTGGCAGATACAAGAAAGAAGTC[CG]TTTTAGACAGAACATCTTTGAATAAGGCACAGAGATGAGAATTAACAAATTATGTTTGCA	37	9	88381316	TTGTTAATTCTCATCTCTGTGCCTTATTCAAAGATGTTCTGTCTAAAACG	15	92586307	F	rs569131217	15								KIF27;KIF27;KIF27	ENSMMUT00000025617;ENSMMUT00000045914;ENSMMUT00000025619	Body;Body;Body		1:40A9
cg00539789	cg00539789	0024659933	CCCTCCAATAAAATCCCTCAAATCATTTTCTATATTCTATAATTTCAAAC			II			CCAGGCATTTGGAAACTATTAATTTCCTTGAGTATATTTGCCTTCTCAGCTGGGGTTTCT[CG]TCTGAAATCACAGAACATAGAAAATGATTTGAGGGACTCTACTGGAGGGCACCTGACTTT	37	9	88380130	CGTCTGAAATCACAGAACATAGAAAATGATTTGAGGGACTCTACTGGAGG	15	92587457	R	rs545336496;rs558454073;rs73649970	0;1;44								KIF27;KIF27;KIF27	ENSMMUT00000025617;ENSMMUT00000045914;ENSMMUT00000025619	Body;Body;Body		3:6A0A29A12
cg01515401	cg01515401	0093739882	CCCTCCAAAAAAATCCCTCAAATCATTTTCTATATTCTATAATTTCAAAC			II			AAAGTCAGGTGCCCTCCAGAAGAGTCCCTCAAATCATTTTCTATGTTCTGTGATTTCAGA[CG]AGAAACCCCAGCTGAGGAGGCAAATATACTCAAGGAAAGTAATAGTTTCCAAATGCCTGG	37	9	86473780	CGTCTGAAATCACAGAACATAGAAAATGATTTGAGGGACTCTTCTGGAGG	15	92587457	R	rs189026127	1			KIF27;KIF27;KIF27	NM_001271928;NM_001271927;NM_017576	Body;Body;Body			KIF27;KIF27;KIF27	ENSMMUT00000025617;ENSMMUT00000045914;ENSMMUT00000025619	Body;Body;Body		2:6A30A12
cg11875155	cg11875155	0060747199	AATTCAATTATTCCCCACATCTATAAATAACAAAACACAATTTAAAAAAC			II			TGACCAGAAATAGTTCAGTTATTCCCCACATCTATAGATAACAAAGCACAATTTAAAAGA[CG]TATCAAAAAGCTTAATTTCAAATATTTATAATAAAGCTCCAATATGTATTTTGATAATTT	37	9	86527504	CGTCTTTTAAATTGTGCTTTGTTATCTATAGATGTGGGGAATAACTGAAC	15	92640231	R					KIF27;KIF27;KIF27	NM_001271928;NM_001271927;NM_017576	Body;Body;Body							1:20A29
cg09697386	cg09697386	0034654973	TAAAATATTAAAACACRATATAAAATCRTTCTCACTCATTTCACRAACCC			II			GTTGTGTCCCACCAACGCGCTGGGACCGGTCTGTGAGGCCTGAGCGCAAGCATCTTTCTA[CG]GGTTCGTGAAATGAGTGAGAACGATTCCACACCGTGTTTCAATATCTTAGCTACCAATTC	37	9	86536611	CGGGTTCGTGAAATGAGTGAGAACGATTCCACACCGTGTTTCAATATCTT	15	92651800	F	rs118051988	43			KIF27;KIF27;KIF27	NM_001271928;NM_001271927;NM_017576	TSS1500;TSS1500;TSS1500	chr9:86535742-86536646	Island				Island	2:16A17T15
cg12683256	cg12683256	0013789922	AAATAAAACTTACCTAACATAAACCATCTTAAAACTCACAATTCAATAAC			II			TTATTTTTATTGAGTAAAACTTGCCTAACATAAACCATCTTAAAACTCACAATTCAGTGG[CG]TTTAATGCATTCACAGTGTTGTGCAACCATCACCTCTGTATATAGTTCAGAAACATTTTC	37	9	86536742	CGCCACTGAATTGTGAGTTTTAAGATGGTTTATGTTAGGCAAGTTTTACT	15	92651931	R	rs558484068	12			KIF27;KIF27;KIF27	NM_001271928;NM_001271927;NM_017576	TSS1500;TSS1500;TSS1500	chr9:86535742-86536646	S_Shore				S_Shore	2:12A22T14
cg04651914	cg04651914	0005761896	RAAAAATAACAAAACTACTACTAACCAAAACRACRAAACCAAAACTACRC			II			TGACCGCGGCCTCGTCGGCCGCCCTGGGGTTCAGCTCATGAAGGGCTTTCCACCCCTCCA[CG]CGCAGCTCTGGCCCCGCCGCCTTGGCCAGCAGCAGCTCTGCCACCCTCCGTACGCCTCCG	37	9	86571280	CGCGCAGCTCTGGCCCCGCCGCCTTGGCCAGCAGCAGCTCTGCCACCCTC	15	92687615	F	rs200452634;rs571879459	11;20			C9orf64	NM_032307	1stExon	chr9:86571047-86572027	Island	C9orf64	ENSMMUT00000026527	1stExon	Island	0:50
cg11565797	cg11565797	0016637826	CCCTTAACAATTTCCAAACCTTTAAAACCRAAAACRAAACCTAAAAACRC			II			CTCGCTGGGCAGAGGCCGCAAGCACTTCCGGGAAAGCGGTCCCGTTCACGCCCTCTCGGG[CG]CGCTCTCAGGCTCCGCTTCCGGTTCCAAAGGTCTGGAAACTGCTAAGGGTCCGGCGTTCA	37	9	86571689	CCTTAGCAGTTTCCAGACCTTTGGAACCGGAAGCGGAGCCTGAGAGCGCG	15	92688041	R					C9orf64	NM_032307	TSS200	chr9:86571047-86572027	Island	C9orf64	ENSMMUT00000026527	TSS1500	Island	3:7C20G16C4
cg24111342	cg24111342	0071755539	ACTAAATCTCACCTAAACTAAATCATAACRAAAACRACTATTATAATCCC			II			TGTACTTAAGTACTAAATCTCACCTAGGCTGGGTCATGACGAAAGCGGCTATTGTGATCC[CG]CTTTTGCAAGTGAAGCTGAGTGGTTCATTGATTAACCCCCATCACAGCAATGGTTTGGGC	37	9	86572266	CGGGATCACAATAGCCGCTTTCGTCATGACCCAGCCTAGGTGAGATTTAG	15	92688607	R	rs555607421	33			C9orf64	NM_032307	TSS1500	chr9:86571047-86572027	S_Shore	C9orf64	ENSMMUT00000026527	TSS1500	S_Shore	3:15T12A8A12
cg12189289	cg12189289	0059810101	AAAACTAATATAACTAACACTCAATTCAATAATCTCTCCTTAACTATCTC			II			AGGTGTGCGCCAAAGCTAATATAACTGGCACTCAATTCAGTGGTCTCTCCTTGACTATCT[CG]CCTTGGCTTTCACTGGTACTGCAAATCTTTTGCTATTCTGCCATCTGTATCCAGCCACTA	37	9	86580640	AAGCTAATATAACTGGCACTCAATTCAGTGGTCTCTCCTTGACTATCTCG	15	92697778	F														3:6G1G25A15
cg02242290	cg02242290	0039688538	TTACTAACATTCTTTATCTTTTCTACCAAATATTAACAACTTTCAATTCC			II			TAAGTGTCAAGAAAAATGATGAGTAGTAAATCGGACATTAGTAGAACAGAATTAAGAAAA[CG]GAATTGAAAGTTGTTAATATTTGGTAGAAAAGACAAAGAATGCTAGTAAGGTGTGAAATG	37	9	86584573	CGGAATTGAAAGTTGTTAATATTTGGTAGAAAAGACAAAGAATGCTAGTA	15	92701660	F	rs564113158;rs532853960	1;11			HNRNPK;HNRNPK;HNRNPK	NM_031262;NM_002140;NM_031263	Body;Body;Body			HNRNPK;HNRNPK;HNRNPK;HNRNPK	ENSMMUT00000012985;ENSMMUT00000045912;ENSMMUT00000026533;ENSMMUT00000026532	Body;Body;Body;Body		0:50
cg03157284	cg03157284	0060628914	CTCATCAATTTTAATCRAAACTCCCRACTCATAACRAATTTATTTAATCC			II			CCTTCTAAAGGCTCATCAATTTTGATCGAAGCTCCCGACTCATGACGGATTTGTTTAATC[CG]CTGACCACCTTTGCCAATAATAGATCCAGCCAACTGAAAAGATTTTTTAAAAGTATGTGT	37	9	86585212	TCATCAATTTTGATCGAAGCTCCCGACTCATGACGGATTTGTTTAATCCG	15	92702299	F	rs61755088	12			MIR7-1;HNRNPK;HNRNPK;HNRNPK	NR_029605;NM_031262;NM_002140;NM_031263	TSS1500;Body;Body;Body			HNRNPK;HNRNPK;HNRNPK;HNRNPK;mml-mir-7-1	ENSMMUT00000012985;ENSMMUT00000045912;ENSMMUT00000026533;ENSMMUT00000026532;ENSMMUT00000036714	Body;Body;Body;Body;TSS1500		0:50
cg08942734	cg08942734	0021694176	ATAAACTTACTACTCATTATTTAAATCAAATTATTCCTATACAAAAAATC			II			TCTTTGGGAATAGTTACTTGTGTAGTAATAATAGGTCCACCAAGATCACCATATGAGCCA[CG]ACCCCCTGCATAGGAATAATCTGATTTAAATAATGAGCAGTAAGTTCATTTAAAAAGTAT	37	9	86585713	CGACCCCCTGCATAGGAATAATCTGATTTAAATAATGAGCAGTAAGTTCA	15	92702790	F	rs143712714;rs199855906	11;41			MIR7-1;HNRNPK;HNRNPK;HNRNPK	NR_029605;NM_031262;NM_002140;NM_031263	TSS1500;Body;Body;Body			HNRNPK;HNRNPK;HNRNPK;HNRNPK;mml-mir-7-1	ENSMMUT00000012985;ENSMMUT00000045912;ENSMMUT00000026533;ENSMMUT00000026532;ENSMMUT00000036714	Body;Body;Body;Body;TSS1500		0:50
cg04299170	cg04299170	0008765988	ACAACAAAATAATTTTCTATTTTTTTCTTTCTATTTTTAAAATAACTCCA	0092622842	ACGACAAAATAATTTTCTATTTTTTTCTTTCTATTTTTAAAATAACTCCG	I	A	Red	GTTCATTTAAAAAGTATGAAATTAATGTTTGACTTCACAAAGGAGAGAACTTACCATATC[CG]GAGCCACCCTAAAAACAGAAAGAAAAAAATAGAAAATTACTTTGCCGTTGTAATTACTAC	37	9	86585818	CGGAGCCACCCTAAAAACAGAAAGAAAAAAATAGAAAATTACTTTGCCGT	15	92702895	F	rs138398623	47			MIR7-1;HNRNPK;HNRNPK;HNRNPK;HNRNPK;HNRNPK;HNRNPK;HNRNPK;HNRNPK;HNRNPK	NR_029605;NM_002140;NM_031263;NM_031262;NM_002140;NM_031263;NM_031262;NM_031262;NM_002140;NM_031263	TSS1500;ExonBnd;ExonBnd;ExonBnd;ExonBnd;ExonBnd;ExonBnd;Body;Body;Body			HNRNPK;HNRNPK;HNRNPK;HNRNPK;mml-mir-7-1	ENSMMUT00000012985;ENSMMUT00000045912;ENSMMUT00000026533;ENSMMUT00000026532;ENSMMUT00000036714	Body;Body;Body;Body;TSS1500		0:50
cg24309905	cg24309905	0066743143	CRACRATCATCAAACATCATTATAAAACCACCATAATCATAAATTTCATC			II			CTGGGCGTCCGCGACGGTCATCAAACATCATTGTAAAACCACCATAATCATAGGTTTCAT[CG]TAAAAATTGGGATCATAAGGCTGTGCACGTCCTTTGATGGGAGACTAAAAACAGAGATGG	37	9	86587059	CGATGAAACCTATGATTATGGTGGTTTTACAATGATGTTTGATGACCGTC	15	92704125	R	rs200783060	1			HNRNPK;HNRNPK;HNRNPK	NM_031262;NM_002140;NM_031263	Body;Body;Body			HNRNPK;HNRNPK;HNRNPK;HNRNPK	ENSMMUT00000012985;ENSMMUT00000045912;ENSMMUT00000026533;ENSMMUT00000026532	Body;Body;Body;Body		1:1G48
cg24407878	cg24407878	0065794129	TCAATCTATAAATTTATTCCATCTCTATTTTTAATCTCCCATCAAAAAAC			II			ATTGTAAAACCACCATAATCATAGGTTTCATCGTAAAAATTGGGATCATAAGGCTGTGCA[CG]TCCTTTGATGGGAGACTAAAAACAGAGATGGAACAAACTTACAGACTGAAGAAAAAGAGT	37	9	86587088	CAGTCTGTAAGTTTGTTCCATCTCTGTTTTTAGTCTCCCATCAAAGGACG	15	92704154	R	rs370854156	49			HNRNPK;HNRNPK;HNRNPK;HNRNPK;HNRNPK;HNRNPK	NM_002140;NM_031263;NM_031262;NM_031262;NM_002140;NM_031263	ExonBnd;ExonBnd;ExonBnd;Body;Body;Body			HNRNPK;HNRNPK;HNRNPK;HNRNPK	ENSMMUT00000012985;ENSMMUT00000045912;ENSMMUT00000026533;ENSMMUT00000026532	Body;Body;Body;Body		1:31A18
cg02618547	cg02618547	0025718123	TAACTTTATATCRAATACTTATTTAACAATATTTCATTTCTCTCTTAATC			II			AATTTTAAACAAATTTTCAAGTTCAGTTTACAGTAATCAAGAGGAACATACAAAGATCTG[CG]ACCAAGAGAGAAATGAAATACTGTCAAATAAGTACTCGACACAAAGTTATTTGCCTCATT	37	9	86591142	AACTTTGTGTCGAGTACTTATTTGACAGTATTTCATTTCTCTCTTGGTCG	15	92708187	R					HNRNPK;HNRNPK;HNRNPK	NM_031262;NM_002140;NM_031263	Body;Body;Body	chr9:86594326-86596142	N_Shelf	HNRNPK;HNRNPK;HNRNPK;HNRNPK	ENSMMUT00000012985;ENSMMUT00000045912;ENSMMUT00000026533;ENSMMUT00000026532	Body;Body;Body;Body	N_Shelf	0:50
cg13884470	cg13884470	0016675902	AAACCCTAACAACCAATAAAACACAACAACAAAAAAAACACAAAAAAACA	0086758345	AAACCCTAACAACCAATAAAACGCGACGACGAAAAAAACGCGAAAAAACG	I	A	Red	CTGCCGCGCCGCCTCAGCCGGTCGGAGCTAGACAGAAAACGAGCGCAGGCTCCCCTCCCC[CG]CCTTCTCGCGTCCTCCCCGCCGTCGCGCCCTATTGGCTGCCAGGGCTTCAGCGATGGTGC	37	9	86595151	AAGCCCTGGCAGCCAATAGGGCGCGACGGCGGGGAGGACGCGAGAAGGCG	15	92712184	R				TRUE	HNRNPK;HNRNPK;HNRNPK;RMI1;HNRNPK	NM_031263;NM_031263;NM_002140;NM_024945;NM_031262	5'UTR;1stExon;5'UTR;TSS1500;5'UTR	chr9:86594326-86596142	Island	HNRNPK;HNRNPK;HNRNPK;RMI1	ENSMMUT00000045912;ENSMMUT00000026533;ENSMMUT00000026532;ENSMMUT00000045910	Body;TSS200;TSS200;TSS1500	Island	0:50
cg11171235	cg11171235	0074776142	ATTAACTACCAAAACTTCAACAATAATACAAAAACAAAACAATTAACCCA	0060628904	ATTAACTACCAAAACTTCAACGATAATACGAAAACGAAACGATTAACCCG	I	A	Red	CCGTCGCGCCCTATTGGCTGCCAGGGCTTCAGCGATGGTGCGAGGGCGAAGCGATTGGCC[CG]AGGCCACGTCAATCAAGGCGACGGAGGAGGCGACAACCCCGCCTCCCGCCAGCGCCTCCC	37	9	86595232	CGGGCCAATCGCTTCGCCCTCGCACCATCGCTGAAGCCCTGGCAGCCAAT	15	92712265	R	rs575476804	10			HNRNPK;HNRNPK;RMI1;HNRNPK	NM_002140;NM_031262;NM_024945;NM_031263	5URT;5URT;TSS1500;TSS200	chr9:86594326-86596142	Island	HNRNPK;HNRNPK;HNRNPK;RMI1	ENSMMUT00000045912;ENSMMUT00000026533;ENSMMUT00000026532;ENSMMUT00000045910	Body;TSS200;TSS200;TSS1500	Island	2:18G21A9
cg13858054	cg13858054	0053712896	TAATAACCTCCCAACCCAAAAAAAAACACTAACAAAAAACAAAATTATCA	0024759578	TAATAACCTCCCAACCCGAAAAAAAACGCTAACGAAAAACGAAATTATCG	I	C	Grn	CGATGGTGCGAGGGCGAAGCGATTGGCCCGAGGCCACGTCAATCAAGGCGACGGAGGAGG[CG]ACAACCCCGCCTCCCGCCAGCGCCTCCCTTCGGGCTGGGAGGCCACTAAGGGCTCGAGAA	37	9	86595264	TAGTGGCCTCCCAGCCCGAAGGGAGGCGCTGGCGGGAGGCGGGGTTGTCG	15	92712297	R	rs142068982;rs564505416;rs113095992;rs568905669	10;11;14;38		TRUE	HNRNPK;RMI1;HNRNPK;HNRNPK	NM_002140;NM_024945;NM_031262;NM_031263	5'UTR;TSS1500;5'UTR;TSS200	chr9:86594326-86596142	Island	HNRNPK;HNRNPK;HNRNPK;RMI1	ENSMMUT00000045912;ENSMMUT00000026533;ENSMMUT00000026532;ENSMMUT00000045910	Body;TSS200;TSS200;TSS1500	Island	1:39T10
cg01809579	cg01809579	0052753171	AATAACTCCAATTACCTATAAACCRCRAACAAATAAAACACAAACAAAAC			II			ACCCAAGCTCCAATAACTCCAATTACCTATAGGCCGCGAACAAGTGGGACACAGGCAAGA[CG]TCGAGGTCGGTGCAGCAGAGAAACAGAGGATAATGGCGTCTGCAGTGCTGTCGCCTGGAG	37	9	86595452	ATAACTCCAATTACCTATAGGCCGCGAACAAGTGGGACACAGGCAAGACG	15	92712485	F	rs535077158;rs547130450	33;15		TRUE	HNRNPK;RMI1;HNRNPK;HNRNPK;HNRNPK;HNRNPK	NM_002140;NM_024945;NM_002140;NM_031263;NM_031262;NM_031262	1stExon;TSS200;5'UTR;TSS1500;1stExon;5'UTR	chr9:86594326-86596142	Island	HNRNPK;HNRNPK;HNRNPK;RMI1	ENSMMUT00000045912;ENSMMUT00000026533;ENSMMUT00000026532;ENSMMUT00000045910	5'UTR;TSS1500;TSS1500;TSS1500	Island	0:50
cg22068499	cg22068499	0049681195	ACAACTAAAAAACAAACCTCTCACAAAATCTAACAACTACCTAATTCACA	0023643934	ACGACTAAAAAACGAACCTCTCGCGAAATCTAACAACTACCTAATTCACG	I	C	Grn	CTGGGGGGAGGGGCGGCTAGGGGGCGAACCTCTCGCGAGATCTAACAACTGCCTAGTTCA[CG]CGCACAGGGAGGGGGCGGGGAAGGGGCGTTTTCCAGCCCCGAAGGAGTCCTTTGGGGTTG	37	9	86595608	GCGGCTAGGGGGCGAACCTCTCGCGAGATCTAACAACTGCCTAGTTCACG	15	92712641	F	rs296889;rs554302760;rs192574851	39;23;10			HNRNPK;RMI1;HNRNPK;HNRNPK	NM_031263;NM_024945;NM_002140;NM_031262	TSS1500;TSS200;TSS200;TSS200	chr9:86594326-86596142	Island	HNRNPK;HNRNPK;HNRNPK;RMI1	ENSMMUT00000045912;ENSMMUT00000026533;ENSMMUT00000026532;ENSMMUT00000045910	TSS200;TSS1500;TSS1500;TSS200	Island	1:3A46
cg14327541	cg14327541	0017721890	TATCATTTAAAACCTAAAACATATCACTAACACTAATATACACAAATAAC			II			TTAATTGAGTTTGTCATTTAAAACCTGAGACATGTCACTGACACTAATATGCACAAATAG[CG]GTACGGTAATGATGATGCTGTGCTTTCTTTCAAATTAGGATTTATGTTGCAGTCATCATT	37	9	86597173	GTCATTTAAAACCTGAGACATGTCACTGACACTAATATGCACAAATAGCG	15	92714217	F	rs552200078	34		TRUE	RMI1	NM_024945	5'UTR	chr9:86594326-86596142	S_Shore	RMI1	ENSMMUT00000045910	Body	S_Shore	3:6G18T19G4
cg27249002	cg27249002	0080641382	CATTCCCTATATTTATACRATTCCATCAATTAACTACAACATCAACATTC			II			AATGATCTAGTTACAGCTGAAGCACAAGTAACCCCAAAACCTTGGGAAGCAAAGCCTTCA[CG]AATGTTGATGCTGCAGCTAACTGATGGAATCGTACAAATACAGGGAATGGAATATCAGCC	37	9	86616298	ATTCCCTGTATTTGTACGATTCCATCAGTTAGCTGCAGCATCAACATTCG	15	92733918	R	rs181806949	33			RMI1	NM_024945	Body			RMI1;RMI1	ENSMMUT00000045910;ENSMMUT00000026534	Body;Body		1:32T17
cg13390867	cg13390867	0083765351	TAAACACAATTCCACAAAAACAAATAAAAAAATCAAACACCTAAACAACA	0084620128	TAAACGCAATTCCGCGAAAACAAATAAAAAAATCGAACGCCTAAACAACG	I	A	Red	AGAGGCCAGGCCTGAGCGCAATTCCGCGGGAGCAGGTGGAAGAGTCGGGCGCCTGGACAG[CG]GTGCCAGTCCCCTTTCATAGGTTAAAAAAAAAAAAAAAAAAGCTTTTATATATTGAAGAT	37	9	86717438	TGAGCGCAATTCCGCGGGAGCAGGTGGAAGAGTCGGGCGCCTGGACAGCG	15	92838974	F	rs545722365;rs550213276	45;42		TRUE										2:4T17A27
cg00142078	cg00142078	0002730828	CTCACCAACTATAACTTAAACAAATCTCACACCCTTTATAAATCAACTTC			II			TTAGTTCTGAACTCACCAACTGTGACTTAGGCAAATCTCACACCCTTTGTGGGTCAGCTT[CG]TTTATAAAAGGTGGTGCTACTGATAAGTACTTTACAAAGTTCACATACAGTTCAAAGGAG	37	9	86738793	CGAAGCTGACCCACAAAGGGTGTGAGATTTGCCTAAGTCACAGTTGGTGA	15	92860934	R	rs117410874;rs572956725;rs140675730	33;26;2												2:31G2C15
cg14261176	cg14261176	0053737960	AATTCACTAATAAAAAACCTAAACCTTTTCCCTATAAATTAACCCCTTCC			II			TGGATATAAATGATTCACTGGTGAGAGACCTGGGCCTTTTCCCTGTGGATTAGCCCCTTC[CG]TGGAAATTAATTAACTTCTTTGGGCTTGGCTTGCTTTCTTCATAAAATGTAATCATGGGA	37	9	86854569	CGGAAGGGGCTAATCCACAGGGAAAAGGCCCAGGTCTCTCACCAGTGAAT	15	92978893	R	rs566476613;rs78961229	18;1												0:50
cg04544131	cg04544131	0017754851	TAAAACAAACACRTCATCCTCCATATACAAAAAAAAACTTCAAAATAACC			II			TACATTTGAAAATTGGAATTCATGCAAAAAGAGTTAGTCATTTATATTGGAATAAGTTCA[CG]GTCACCTTGAAGTTTCTTTTTGTACATGGAGGATGACGTGCCTGTTTTACTGTCTTGTCT	37	9	86875994	CGGTCACCTTGAAGTTTCTTTTTGTACATGGAGGATGACGTGCCTGTTTT	15	92997169	F	rs575854319;rs373498930	35;38												3:26T0G10T11
cg21212139	cg21212139	0097745547	RCAATCTAATTTAACTACTCTATTTCCATAACAACAAACRAAACRTCCTC			II			TCCTGAGCGCCCAGCTGCAGCCTCCTGCGAGCACATCATGTTCCGCACGTCTCGCTGGTT[CG]AGGACGCCTCGTCTGTTGCTATGGAAACAGAGTAGTCAAATCAGACTGCGACGGAGGACT	37	9	86886588	CGAGGACGCCTCGTCTGTTGCTATGGAAACAGAGTAGTCAAATCAGACTG	15	93007772	F	rs557256722;rs575499391	7;12		TRUE									Island	0:50
cg14481454	cg14481454	0094775573	RAAAACRCCTCRTCTATTACTATAAAAACAAAATAATCAAATCAAACTAC			II			CTCGCTGGTTCGAGGACGCCTCGTCTGTTGCTATGGAAACAGAGTAGTCAAATCAGACTG[CG]ACGGAGGACTCTACTGAGTCCCCGAGAACAAATTGTTTCCTTCTGTTTGGTTCCATTTGG	37	9	86886638	CGCAGTCTGATTTGACTACTCTGTTTCCATAGCAACAGACGAGGCGTCCT	15	93007822	R	rs557256722;rs575499391	45;40		TRUE									Island	0:50
cg09879989	cg09879989	0078736209	TTCACTATCCCTCCCTATAACAAAATAATTTAACTATAATAACTAACATC			II			TCTGCAAAATATTCACTATCCCTCCCTATGACAGGATAATTTAACTGTGGTGACTGACAT[CG]TGCCTGTCACAGGACTTGTTTTGGCTAATGGAATGTCATGGAAGTAAAGGGTATCATTTC	37	9	86892251	TCACTATCCCTCCCTATGACAGGATAATTTAACTGTGGTGACTGACATCG	15	93013795	F	rs41282423;rs138567036	33;14			SLC28A3;SLC28A3;SLC28A3	NM_001199633;NM_022127;NR_037638	3UTR;3UTR;Body							1:22A27
cg06197284	cg06197284	0002766547	CTATAACAAAACTTTCACTCTATCCTATATTTCTAACTACTTCCTAATAC			II			AAGCCATCCTGCTATGACAAAACTTTCACTCTATCCTATATTTCTAACTACTTCCTAATA[CG]TAGGCATGGAGGTGTCTCTTCCTAATATAGCACATGGAACGTAATATGCTCAACATCTTT	37	9	86916791	TATGACAAAACTTTCACTCTATCCTATATTTCTAACTACTTCCTAATACG	15	93039007	F	rs534092053;rs112553750	25;2			SLC28A3;SLC28A3;SLC28A3	NR_037638;NM_001199633;NM_022127	Body;Body;Body			SLC28A3	ENSMMUT00000012142	Body		3:20T1T4T22
cg08933008	cg08933008	0014795214	AACAAAAAAACAAACAAATTAACAAAATAAAAACATCTAATACTAACCCA	0001617968	AACAAAAAAACGAACGAATTAACGAAATAAAAACATCTAATACTAACCCG	I	C	Grn	TGGTTGGGGTGGGGCAGAGAGGCGGGCGGGTTGGCGGGGTGGAGGCATCTAGTGCTGGCC[CG]CCCACCTTATTAATCTTTTCCTTTATCCCCATTTTTGGCATCCTATTTGCACTCCTGGGG	37	9	86955777	CGGGCCAGCACTAGATGCCTCCACCCCGCCAACCCGCCCGCCTCTCTGCC	15	93077012	R	rs562029530;rs143729777;rs547698549;rs559384141	40;35;34;18			SLC28A3;SLC28A3;SLC28A3	NM_001199633;NR_037638;NM_022127	TSS200;TSS200;5URT			SLC28A3	ENSMMUT00000012142	TSS200		2:11A10T27
cg01365997	cg01365997	0095746225	ATTAATAAAATAAACAAACCAACACTAAATACCTCCACCCCACCAACCCA	0045683894	ATTAATAAAATAAACGAACCAACACTAAATACCTCCACCCCGCCAACCCG	I	C	Grn	TGCAATAATCTCCTGAATGACTAGGGCTGACACCTGGTTGGGGTGGGGCAGAGAGGCGGG[CG]GGTTGGCGGGGTGGAGGCATCTAGTGCTGGCCCGCCCACCTTATTAATCTTTTCCTTTAT	37	9	86955743	ATTAATAAGGTGGGCGGGCCAGCACTAGATGCCTCCACCCCGCCAACCCG	15	93076978	R	rs143729777;rs547698549;rs559384141	1;2;18			SLC28A3;SLC28A3;SLC28A3	NM_001199633;NR_037638;NM_022127	TSS200;TSS200;5URT			SLC28A3	ENSMMUT00000012142	TSS200		3:8T32T6C1
cg15867494	cg15867494	0082800323	AACACATAAACRAAACTACTTCRTTTTACTTTTCTTCTAATTCTTAAACC			II			AATAGATTTGAAACACATGAGCGGGACTGCTTCGTTTTGCTTTTCTTCTGGTTCTTGGGC[CG]CTTCCATTTTAGTTTCAGTAAGTGAGGAATTTCTTAATGAGTTATGTGGTATTTACTGAA	37	9	87026795	CGGCCCAAGAACCAGAAGAAAAGCAAAACGAAGCAGTCCCGCTCATGTGT	15	93150426	R	rs549722704	29												3:20T1C7G19
cg01046417	cg01046417	0038620839	TTTTATCAACTAAATTAAACCCTAAAATCACACAATAAAACCAACAAAAC			II			TGCTTCAAGGATTTTGTCAACTAAATTAGGCCCTGAAGTCACACAGTGAAGCCAACAAGA[CG]TATTTACCATATATCTTTGCAGGAGAAACTCTAAGAGGTAATAAAACTATTTACTCTCTG	37	9	87107680	CGTCTTGTTGGCTTCACTGTGTGACTTCAGGGCCTAATTTAGTTGACAAA	15	93234401	R	rs79522065	1												3:21C0A20T6
cg04134193	cg04134193	0086702408	CTACTCCTACCATATTCCCCACTATTCTAAAACATTTAACTAATAAAACC			II			AGCAAGGTTTTGCCACCTAGTTGATGCTGTATGTAGCTAAATCTTCACAAGCTCTTTCCA[CG]GTTCTATCAGTCAAATGCTTTAGAATAGTGGGGAACATGGTAGGAGCAGTGAATCCCATG	37	9	87261422	CGGTTCTATCAGTCAAATGCTTTAGAATAGTGGGGAACATGGTAGGAGCA	15	93377858	F	rs73480563	38												2:27C0G21
cg04671253	cg04671253	0028802553	AAAAAAATACACCACAATACCTAACACTTCCAAAAACTCTAATACCCCCA	0005773949	AAAAAAATACACCGCAATACCTAACACTTCCGAAAACTCTAATACCCCCG	I	C	Grn	CCGCCGCGACCCGGGCCATGGGCTGGTGCTCCGGAGCGTGCCGGGCGCTCTCTCCCCGCG[CG]GGGGCACCAGAGCCCTCGGAAGTGTCAGGCACTGCGGTGTATTTTCCCCGTTCTCTTTTA	37	9	87283366	GGGAAAATACACCGCAGTGCCTGACACTTCCGAGGGCTCTGGTGCCCCCG	15	93403021	R	rs561541551;rs151306123;rs140565874;rs1187323	1;23;42;50			NTRK2;NTRK2;NTRK2;NTRK2;NTRK2	NM_001007097;NM_001018066;NM_001018065;NM_006180;NM_001291937	TSS1500;TSS1500;TSS1500;TSS200;TSS200	chr9:87283178-87285704	Island	NTRK2;NTRK2;NTRK2	ENSMMUT00000045904;ENSMMUT00000032529;ENSMMUT00000032528	TSS200;TSS1500;TSS1500	Island	1:41C8
cg04684218	cg04684218	0037602274	CCTTATCTAAAAATCCRTCTTCCCTTTTACRACTCRAAATCTATTTTTCC			II			AGAGCCCTCGGAAGTGTCAGGCACTGCGGTGTATTTTCCCCGTTCTCTTTTAAATGACTG[CG]GAAAAACAGATTCCGAGCCGCAAAAGGGAAGACGGATTCTCAGACAAGGCTTGCAAATGC	37	9	87283436	CTTGTCTGAGAATCCGTCTTCCCTTTTGCGGCTCGGAATCTGTTTTTCCG	15	93403091	R	rs532937321	9			NTRK2;NTRK2;NTRK2;NTRK2;NTRK2;NTRK2;NTRK2	NM_001007097;NM_001018066;NM_001018065;NM_006180;NM_001291937;NM_006180;NM_001291937	TSS1500;TSS1500;TSS1500;1stExon;1stExon;5URT;5URT	chr9:87283178-87285704	Island	NTRK2;NTRK2;NTRK2	ENSMMUT00000045904;ENSMMUT00000032529;ENSMMUT00000032528	TSS200;TSS1500;TSS1500	Island	0:50
cg01009697	cg01009697	0011644162	TACAATTAAATAATAACTACRAAACATTTACAAACCTTATCTAAAAATCC			II			TTTCCCCGTTCTCTTTTAAATGACTGCGGAAAAACAGATTCCGAGCCGCAAAAGGGAAGA[CG]GATTCTCAGACAAGGCTTGCAAATGCCCCGCAGCCATCATTTAACTGCACCCGCAGAATA	37	9	87283470	CGGATTCTCAGACAAGGCTTGCAAATGCCCCGCAGCCATCATTTAACTGC	15	93403125	F	rs201988309	37		TRUE	NTRK2;NTRK2;NTRK2;NTRK2;NTRK2;NTRK2;NTRK2	NM_001007097;NM_001018065;NM_006180;NM_001018064;NM_001018066;NM_001018064;NM_006180	TSS1500;TSS1500;1stExon;1stExon;TSS1500;5'UTR;5'UTR	chr9:87283178-87285704	Island	NTRK2;NTRK2;NTRK2	ENSMMUT00000045904;ENSMMUT00000032529;ENSMMUT00000032528	5'UTR;TSS1500;TSS1500	Island	2:22G14G12
cg09539438	cg09539438	0082793474	AAATAAACATCRCRAAAAATAAATCCACRATCTAAAAATAACTACATCCC			II			GCCCTACGTGGGGGTGGGCATCGCGGGGAGTGAATCCACGATCTGGGAATGGCTACATCC[CG]TCAGGTTAAAGGATGAGAGAAAATGACGCGGCGCCACACATCGGACAGGCCAGGGTGGCC	37	9	87283789	CGGGATGTAGCCATTCCCAGATCGTGGATTCACTCCCCGCGATGCCCACC	15	93403443	R	rs113209957	45		TRUE	NTRK2;NTRK2;NTRK2;NTRK2;NTRK2	NM_001007097;NM_001018065;NM_001018066;NM_001018064;NM_006180	TSS1500;TSS1500;TSS1500;5'UTR;5'UTR	chr9:87283178-87285704	Island	NTRK2;NTRK2;NTRK2	ENSMMUT00000045904;ENSMMUT00000032529;ENSMMUT00000032528	Body;TSS1500;TSS1500	Island	3:22G1T5A19
cg00630322	cg00630322	0054711226	AAAAATCTCCAAACACAATTCTAACTCTCTAAATAAATCTTTTTCCTACC			II			ATCAGGCGCGCTCCCTTCCCCTCACATGTCTCTATTTCCCGGGCGTGTGATGGCAGAAAA[CG]GCAGGAAAAAGACCCACTTAGAGAGCTAGAATTGTGTTTGGAGACTCCCTTCCCTCTGCA	37	9	87283931	CGGCAGGAAAAAGACCCACTTAGAGAGCTAGAATTGTGTTTGGAGACTCC	15	93403585	F					NTRK2;NTRK2;NTRK2;NTRK2;NTRK2;NTRK2	NM_001007097;NM_001018066;NM_001018065;NM_006180;NM_001291937;NM_001018064	TSS1500;TSS1500;TSS1500;5URT;5URT;TSS1500	chr9:87283178-87285704	Island	NTRK2;NTRK2;NTRK2	ENSMMUT00000045904;ENSMMUT00000032529;ENSMMUT00000032528	Body;TSS1500;TSS1500	Island	0:50
cg15340382	cg15340382	0076735557	ATATATATATACATTTACATCCAAATACCTCTAAAATAAACCRTTCCTCC			II			AGCCTCTACCGCGATTGTAGAAGAGACTGTGGTGTGAATTAGGGACCGGGAGGCGTCGAA[CG]GAGGAACGGTTCATCTTAGAGGTACCTGGATGTAAATGCACACACACACACAGACACACA	37	9	87284316	CGGAGGAACGGTTCATCTTAGAGGTACCTGGATGTAAATGCACACACACA	15	93403970	F					NTRK2;NTRK2;NTRK2;NTRK2;NTRK2;NTRK2	NM_001007097;NM_001018066;NM_001018065;NM_006180;NM_001291937;NM_001018064	TSS1500;TSS1500;TSS1500;5URT;5URT;TSS1500	chr9:87283178-87285704	Island	NTRK2;NTRK2;NTRK2;NTRK2	ENSMMUT00000045904;ENSMMUT00000032529;ENSMMUT00000032528;ENSMMUT00000032527	Body;TSS1500;TSS1500;TSS1500	Island	2:18C20T10
cg23166374	cg23166374	0070693835	RATACCACTAACCAAAAACAAACAACAACAACATATAAAAATTCACACAC			II			AGACACACACACGCACGCGCGTGCATGTCTACACGGCCAGGATGTGTGCGTGTGTGCGCG[CG]TGTGTGAACTCCCACATGCTGCTGCTGTCTGCTTCTGGCCAGTGGCACCGATGCCTCCCT	37	9	87284429	GTGCCACTGGCCAGAAGCAGACAGCAGCAGCATGTGGGAGTTCACACACG	15	93404093	R					NTRK2;NTRK2;NTRK2;NTRK2;NTRK2;NTRK2	NM_006180;NM_001291937;NM_001018064;NM_001007097;NM_001018066;NM_001018065	5URT;5URT;TSS1500;TSS200;TSS200;TSS200	chr9:87283178-87285704	Island	NTRK2;NTRK2;NTRK2;NTRK2	ENSMMUT00000045904;ENSMMUT00000032529;ENSMMUT00000032528;ENSMMUT00000032527	Body;TSS1500;TSS1500;TSS1500	Island	1:8C41
cg03616755	cg03616755	0066636527	ATATTTTTAAATTTCAAACTAATTTTCTAAAATTTCTACCCCTACTCTAC			II			TGAGCGTGTGTGTGTTTTTGGATTTCAGACTAATTTTCTGGAGTTTCTGCCCCTGCTCTG[CG]TCAGCCCTCACGTCACTTCGCCAGCAGTAGCAGAGGCGGCGGCGGCGGCTCCCGGAATTG	37	9	87284627	CGCAGAGCAGGGGCAGAAACTCCAGAAAATTAGTCTGAAATCCAAAAACA	15	93404291	R					NTRK2;NTRK2;NTRK2;NTRK2;NTRK2;NTRK2;NTRK2;NTRK2;NTRK2	NM_006180;NM_001291937;NM_001018064;NM_001007097;NM_001018066;NM_001018065;NM_001007097;NM_001018066;NM_001018065	5URT;5URT;TSS1500;1stExon;1stExon;1stExon;5URT;5URT;5URT	chr9:87283178-87285704	Island	NTRK2;NTRK2;NTRK2;NTRK2	ENSMMUT00000045904;ENSMMUT00000032529;ENSMMUT00000032528;ENSMMUT00000032527	Body;TSS200;TSS200;TSS1500	Island	0:50
cg09440862	cg09440862	0085680479	TTCAAACTAATTTTCTAAAATTTCTACCCCTACTCTACRTCAACCCTCAC			II			TGTTTTTGGATTTCAGACTAATTTTCTGGAGTTTCTGCCCCTGCTCTGCGTCAGCCCTCA[CG]TCACTTCGCCAGCAGTAGCAGAGGCGGCGGCGGCGGCTCCCGGAATTGGGTTGGAGCAGG	37	9	87284639	CGTGAGGGCTGACGCAGAGCAGGGGCAGAAACTCCAGAAAATTAGTCTGA	15	93404303	R					NTRK2;NTRK2;NTRK2;NTRK2;NTRK2;NTRK2;NTRK2;NTRK2;NTRK2	NM_006180;NM_001291937;NM_001018064;NM_001007097;NM_001018066;NM_001018065;NM_001007097;NM_001018066;NM_001018065	5URT;5URT;TSS1500;1stExon;1stExon;1stExon;5URT;5URT;5URT	chr9:87283178-87285704	Island	NTRK2;NTRK2;NTRK2;NTRK2	ENSMMUT00000045904;ENSMMUT00000032529;ENSMMUT00000032528;ENSMMUT00000032527	Body;TSS200;TSS200;TSS1500	Island	0:50
cg13965062	cg13965062	0028726919	ACAAAAACAACAACAACAACTCCCAAAATTAAATTAAAACAAAAACCTCA	0054747191	ACAAAAACGACGACGACGACTCCCGAAATTAAATTAAAACAAAAACCTCG	I	C	Grn	TCGCCAGCAGTAGCAGAGGCGGCGGCGGCGGCTCCCGGAATTGGGTTGGAGCAGGAGCCT[CG]CTGGCTGCTTCGCTCGCGCTCTACGCGCTCAGTCCCCGGCGGTAGCAGGAGCCTGGACCC	37	9	87284706	GCAGAGGCGGCGGCGGCGGCTCCCGGAATTGGGTTGGAGCAGGAGCCTCG	15	93404370	F	rs569754006;rs186056557	34;6		TRUE	NTRK2;NTRK2;NTRK2;NTRK2;NTRK2;NTRK2;NTRK2;NTRK2	NM_001007097;NM_001018066;NM_001007097;NM_001018065;NM_006180;NM_001018065;NM_001018066;NM_001018064	5'UTR;1stExon;1stExon;1stExon;5'UTR;5'UTR;5'UTR;5'UTR	chr9:87283178-87285704	Island	NTRK2;NTRK2;NTRK2;NTRK2	ENSMMUT00000045904;ENSMMUT00000032529;ENSMMUT00000032528;ENSMMUT00000032527	Body;5'UTR;5'UTR;TSS1500	Island	0:50
cg03628748	cg03628748	0053754177	AACTATAAATAAATAAATACCCAACTCCRACCCAAAAATCAACTTACCCC			II			GGCCTCAGGCTCGAAGAGAGAGTGGGCACACTGGTGGCTCCAGCGGCGTCAGTGCCATCG[CG]GGGCAAGTTGATTCCTGGGCCGGAGCTGGGCACTCATCCATCCACAGTCTCCGGGCTGGG	37	9	87285133	CGGGGCAAGTTGATTCCTGGGCCGGAGCTGGGCACTCATCCATCCACAGT	15	93404797	F				TRUE	NTRK2;NTRK2;NTRK2;NTRK2;NTRK2	NM_001007097;NM_001018065;NM_001018064;NM_001018066;NM_006180	5'UTR;5'UTR;5'UTR;5'UTR;5'UTR	chr9:87283178-87285704	Island	NTRK2;NTRK2;NTRK2;NTRK2	ENSMMUT00000045904;ENSMMUT00000032529;ENSMMUT00000032528;ENSMMUT00000032527	Body;Body;Body;TSS1500	Island	1:22T27
cg09926027	cg09926027	0098695462	ACTAACACTAACTACTAAAAATATCRTCCTAAATAAAATAACATAAACCC			II			CAGGCACTCGGGCTGGCACTGGCTGCTAGGGATGTCGTCCTGGATAAGGTGGCATGGACC[CG]CCATGGCGCGGCTCTGGGGCTTCTGCTGGCTGGTTGTGGGCTTCTGGAGGGCCGCTTTCG	37	9	87285693	CGGGTCCATGCCACCTTATCCAGGACGACATCCCTAGCAGCCAGTGCCAG	15	93405361	R	rs78936193	1		TRUE	NTRK2;NTRK2;NTRK2;NTRK2;NTRK2	NM_001018064;NM_001007097;NM_006180;NM_001018065;NM_001018066	Body;Body;Body;Body;Body	chr9:87283178-87285704	Island	NTRK2;NTRK2;NTRK2;NTRK2	ENSMMUT00000045904;ENSMMUT00000032529;ENSMMUT00000032528;ENSMMUT00000032527	Body;Body;Body;1stExon	Island	0:50
cg27267507	cg27267507	0002645316	TAACTACTAAAAATATCRTCCTAAATAAAATAACATAAACCCRCCATAAC			II			CGGGCTGGCACTGGCTGCTAGGGATGTCGTCCTGGATAAGGTGGCATGGACCCGCCATGG[CG]CGGCTCTGGGGCTTCTGCTGGCTGGTTGTGGGCTTCTGGAGGGCCGCTTTCGCCTGTCCC	37	9	87285701	GGCTGCTAGGGATGTCGTCCTGGATAAGGTGGCATGGACCCGCCATGGCG	15	93405369	F	rs78936193	9			NTRK2;NTRK2;NTRK2;NTRK2;NTRK2;NTRK2	NM_001018064;NM_001007097;NM_001291937;NM_001018066;NM_001018065;NM_006180	1stExon;Body;Body;Body;Body;Body	chr9:87283178-87285704	Island	NTRK2;NTRK2;NTRK2;NTRK2	ENSMMUT00000045904;ENSMMUT00000032529;ENSMMUT00000032528;ENSMMUT00000032527	Body;Body;Body;1stExon	Island	0:50
cg15733849	cg15733849	0038663926	TTAATACTAAAATAAACAACCCTAAAATAAAACTTAAACTATAACCTTCC			II			CCTTATTGTGTTTGATACTGAGATAGGCAGCCCTAAAGTGGGGCTTGGGCTGTGGCCTTC[CG]GTTGTCGAGTGCGCATGCATTTTTCCTTCCACAGAAAACATACAACCATGTTTCTGCCAA	37	9	87286994	CGGAAGGCCACAGCCCAAGCCCCACTTTAGGGCTGCCTATCTCAGTATCA	15	93406658	R	rs544237847;rs112527488;rs145895363	45;28;11			NTRK2;NTRK2;NTRK2;NTRK2;NTRK2;NTRK2	NM_001007097;NM_001291937;NM_001018066;NM_001018065;NM_006180;NM_001018064	Body;Body;Body;Body;Body;Body	chr9:87283178-87285704	S_Shore	NTRK2;NTRK2;NTRK2;NTRK2	ENSMMUT00000045904;ENSMMUT00000032529;ENSMMUT00000032528;ENSMMUT00000032527	Body;Body;Body;Body	S_Shore	0:50
cg16964439	cg16964439	0097607177	AAACAACCCTAAAATAAAACTTAAACTATAACCTTCCRATTATCRAATAC			II			GATACTGAGATAGGCAGCCCTAAAGTGGGGCTTGGGCTGTGGCCTTCCGGTTGTCGAGTG[CG]CATGCATTTTTCCTTCCACAGAAAACATACAACCATGTTTCTGCCAACGTAGTTGACCAA	37	9	87287007	CGCACTCGACAACCGGAAGGCCACAGCCCAAGCCCCACTTTAGGGCTGCC	15	93406671	R	rs112527488;rs145895363;rs530085688	41;24;8			NTRK2;NTRK2;NTRK2;NTRK2;NTRK2;NTRK2	NM_001007097;NM_001291937;NM_001018066;NM_001018065;NM_006180;NM_001018064	Body;Body;Body;Body;Body;Body	chr9:87283178-87285704	S_Shore	NTRK2;NTRK2;NTRK2;NTRK2	ENSMMUT00000045904;ENSMMUT00000032529;ENSMMUT00000032528;ENSMMUT00000032527	Body;Body;Body;Body	S_Shore	0:50
cg21103728	cg21103728	0033754533	CTACATTCTAAATCACTACRATTCACTCTCTACTTTATTACAATTTCATC			II			GGTGCTGCTGCCTACATTCTGAGTCACTGCGATTCACTCTCTGCTTTGTTACAGTTTCAT[CG]CAAACCAGAAAAGGTTAGAAATCATCAACGAAGATGATGTTGAAGCTTATGTGGGACTGA	37	9	87317080	TACATTCTGAGTCACTGCGATTCACTCTCTGCTTTGTTACAGTTTCATCG	15	93436121	F					NTRK2;NTRK2;NTRK2;NTRK2;NTRK2;NTRK2;NTRK2;NTRK2;NTRK2;NTRK2;NTRK2;NTRK2	NM_001007097;NM_001018064;NM_001018066;NM_006180;NM_001018065;NM_001291937;NM_001007097;NM_001291937;NM_001018066;NM_001018065;NM_006180;NM_001018064	ExonBnd;ExonBnd;ExonBnd;ExonBnd;ExonBnd;ExonBnd;Body;Body;Body;Body;Body;Body			NTRK2;NTRK2;NTRK2;NTRK2	ENSMMUT00000045904;ENSMMUT00000032529;ENSMMUT00000032528;ENSMMUT00000032527	Body;Body;Body;Body		0:50
cg03319208	cg03319208	0068773567	CTAAATACTCACAAATTTCTCAATCCCACATAAACTTCAACATCATCTTC			II			GATTCACTCTCTGCTTTGTTACAGTTTCATCGCAAACCAGAAAAGGTTAGAAATCATCAA[CG]AAGATGATGTTGAAGCTTATGTGGGACTGAGAAATCTGTGAGTACTCAGGACCAGGGCAC	37	9	87317110	CGAAGATGATGTTGAAGCTTATGTGGGACTGAGAAATCTGTGAGTACTCA	15	93436151	F	rs143970219	0			NTRK2;NTRK2;NTRK2;NTRK2;NTRK2;NTRK2	NM_001007097;NM_001291937;NM_001018066;NM_001018065;NM_006180;NM_001018064	Body;Body;Body;Body;Body;Body			NTRK2;NTRK2;NTRK2;NTRK2	ENSMMUT00000045904;ENSMMUT00000032529;ENSMMUT00000032528;ENSMMUT00000032527	Body;Body;Body;Body		1:21C28
cg23910073	cg23910073	0075698539	AATCRTTACATAAACTCTACCTAACATTAACCACAATACTTAAAATTTCC			II			AGAACCCAACCAGAAAACCACAGGAGTAAATGATGTTGCAAAGCCCAGGTCCTGTCTTCA[CG]GAAATCTTAAGTATTGTGGTTAATGCCAGGCAGAGTCTATGTAACGATTTTAAATGGCCT	37	9	87324564	CGGAAATCTTAAGTATTGTGGTTAATGCCAGGCAGAGTCTATGTAACGAT	15	93443602	F	rs76347624;rs556459071	9;45			NTRK2;NTRK2;NTRK2;NTRK2;NTRK2;NTRK2	NM_001007097;NM_001291937;NM_001018066;NM_001018065;NM_006180;NM_001018064	Body;Body;Body;Body;Body;Body			NTRK2;NTRK2;NTRK2;NTRK2	ENSMMUT00000045904;ENSMMUT00000032529;ENSMMUT00000032528;ENSMMUT00000032527	Body;Body;Body;Body		0:50
cg24555451	cg24555451	0075720178	ATAACCACCCTCCCTTCCTTTCTCTAAATCTATACTATAATAATAATTAC			II			TTAGCAAGGTTATAACCACCCTCCCTTCCTTTCTCTAGGTCTATGCTGTGGTGGTGATTG[CG]TCTGTGGTGGGATTTTGCCTTTTGGTAATGCTGTTTCTGCTTAAGTTGGCAAGACACTCC	37	9	87366923	CGCAATCACCACCACAGCATAGACCTAGAGAAAGGAAGGGAGGGTGGTTA	15	93486005	R	rs574538007	1			NTRK2;NTRK2;NTRK2;NTRK2;NTRK2;NTRK2	NM_001007097;NM_001291937;NM_001018066;NM_001018065;NM_006180;NM_001018064	Body;Body;Body;Body;Body;Body			NTRK2;NTRK2;NTRK2;NTRK2	ENSMMUT00000045904;ENSMMUT00000032529;ENSMMUT00000032528;ENSMMUT00000032527	Body;Body;Body;Body		1:4T45
cg14273545	cg14273545	0092742421	AAAAAATAAAATCAATTATTATACTAACTCAACATAAAACACACCCCTCC			II			TTAGTCTGGAGCATCTAGGAACCCCTAGAAGCATTGTTCTAGTCACTTTCCATTTCAAAT[CG]GAGGGGTGTGTCTCATGTTGAGCCAGTATAACAATTGACTTCATCTTTCCTGGCTCGGGT	37	9	87449508	CGGAGGGGTGTGTCTCATGTTGAGCCAGTATAACAATTGACTTCATCTTT	15	93569642	F	rs74485816;rs183919092	11;38		TRUE	NTRK2;NTRK2;NTRK2;NTRK2	NM_001018064;NM_006180;NM_001018065;NM_001018066	Body;Body;Body;Body			NTRK2;NTRK2;NTRK2	ENSMMUT00000032529;ENSMMUT00000032528;ENSMMUT00000032527	Body;Body;Body		2:20G8G20
cg22885989	cg22885989	0025757150	TAAATAATTAAAACTATTTACCCTAAATCAACCAAATATACACCTACCTC			II			TGTTTTTCAGCTGAGTAATTAGAACTATTTACCCTAAATCAGCCAAGTGTGCACCTACCT[CG]CCATTTAAAACTTTATATGAATATTATAATACATTTTTTCAAGTCCTCATATGAATTTCG	37	9	87478330	GAGTAATTAGAACTATTTACCCTAAATCAGCCAAGTGTGCACCTACCTCG	15	93604619	F	rs79832155	8			NTRK2;NTRK2;NTRK2;NTRK2	NM_001018066;NM_001018065;NM_006180;NM_001018064	Body;Body;Body;Body			NTRK2;NTRK2;NTRK2	ENSMMUT00000032529;ENSMMUT00000032528;ENSMMUT00000032527	Body;Body;Body		2:4G37A7
cg13620631	cg13620631	0051682187	ACAACCAAATTAAACTAAAAAATAACTCTCTCCCCATTTCCTTCCTAACC			II			TTTTCTTGATTGTTCTTCTTTCTCTTGAATGGCAAGAGAAGAAACACTTTCTCTAACCCA[CG]GCCAGGAAGGAAATGGGGAGAGAGCTACTTCTTAGTTCAACCTGGTTGCCACATAAAGGA	37	9	87489528	CGGCCAGGAAGGAAATGGGGAGAGAGCTACTTCTTAGTTCAACCTGGTTG	15	93616052	F				TRUE	NTRK2;NTRK2;NTRK2;NTRK2	NM_001018065;NM_001018064;NM_006180;NM_001018066	3'UTR;Body;Body;3'UTR			NTRK2;NTRK2;NTRK2	ENSMMUT00000032529;ENSMMUT00000032528;ENSMMUT00000032527	Body;Body;3'UTR		1:21T28
cg13118735	cg13118735	0007742935	CTATCATCACCAACATATAAATAAACCAAATTATCTCCAAAACTAAAAAC			II			AAGGGGGTGGAGAACATGACGCTGGGCTCCTTTGACGGCGGAGCCCAGCTATGTGGCCCA[CG]CCCTCAGCCCTGGAGATAATTTGGTTCATTCACATGTTGGTGATGACAGAGATACTGCAG	37	9	87582577	CGCCCTCAGCCCTGGAGATAATTTGGTTCATTCACATGTTGGTGATGACA	15	93709814	F	rs546450824	4			NTRK2;NTRK2	NM_006180;NM_001018064	Body;Body			NTRK2;NTRK2	ENSMMUT00000032529;ENSMMUT00000032528	Body;Body		1:41C8
cg14531834	cg14531834	0044634170	AAAAAATAACTTAAATACCTAAAATCCCCCCAAAAATACACAACCAACCC			II			CCCTGCGTAGAAGGCATTTGCGCATTTCACTTTTGTTGTCTTTGACGGCCATTTCTAAAA[CG]GGCTGGCTGTGTATTCTTGGGGGGATTTTAGGCACTTAAGTTACTCTTTTAAAAGATCTC	37	9	87655988	CGGGCTGGCTGTGTATTCTTGGGGGGATTTTAGGCACTTAAGTTACTCTT	15	93786004	F				TRUE										1:45T4
cg13127973	cg13127973	0077679339	ATTACTAACATTATTAATACTATCTACCAACTCTACACTAAACTACTAAC			II			GACTTCCACTAATTGCTAACATTGTTAATGCTATCTGCCAGCTCTGCACTGGACTGCTGG[CG]CTGGGGGAGCAGAGCTCATATGGAGCGCGATGTAAGTGTGCCATCCGGAGTTAGGTGATG	37	9	87693162	CGCCAGCAGTCCAGTGCAGAGCTGGCAGATAGCATTAACAATGTTAGCAA	15	93817315	R	rs192960393;rs185548001	29;25												2:10C5G33
cg12459841	cg12459841	0046640117	ATCTAACTTCTAAAACTTAAATCTATAATAACTCCTCCTCTTAAATTTCC			II			CTGGCCTCTGGATCTAGCTTCTGAGGCTTAAATCTATGATGGCTCCTCCTCTTGGGTTTC[CG]TGAGGTCCCATGTTGGTATGCCTGAAATAAACTCCTCTTGACCTACGCTAATTGTGTCGC	37	9	87729621	CGGAAACCCAAGAGGAGGAGCCATCATAGATTTAAGCCTCAGAAGCTAGA	15	93854255	R	rs148715652;rs185562204	38;14												1:37C12
cg07391551	cg07391551	0096809344	ACTCTCAATAACTTTACCTCCTCCTAAATACTAAAACAATATCAATAAAC			II			TATGAAGGAAGCTATTGGGTGGGAATGGTTGGAGTCTGATCTCATGATAGAGAAATTATA[CG]TCCACTGATACTGTCTCAGTATCCAGGAGGAGGTAAAGTTATTGAGAGTGGAACACATTG	37	9	87828104	CGTCCACTGATACTGTCTCAGTATCCAGGAGGAGGTAAAGTTATTGAGAG	15	93950770	F	rs533853796	35												3:19G7A5T16
cg00793921	cg00793921	0021612973	CAATCCRTCAACATCRCTATTCTAAAAACTACTAACATAATAAATAAACC			II			CTGACATCAAACAGTCCGTCAGCATCGCTGTTCTAGAAACTGCTAGCATGATGAGTGGGC[CG]CACAAAGGTAGCGGGGTAACGATTAGCTCATCTCTAATTATATGGGATTTACGATTAGGC	37	9	88045713	CGGCCCACTCATCATGCTAGCAGTTTCTAGAACAGCGATGCTGACGGACT	15	94158695	R	rs150282920;rs182916344;rs568403411	37;2;1												0:50
cg04905590	cg04905590	0041611145	TAAAATATAATAACTTATCATTACCATAAAAACCAACTCCCTAAAAATTC			II			AGCTTGGCCTTTAGAATATAATAGCTTGTCATTGCCATGGAAACCAGCTCCCTGGGAGTT[CG]CAGGCACCTTATTCTATAATTATAAGAGATCTGATAAGGGGTGGGGGGATGGTGGTGTGT	37	9	88045905	AGAATATAATAGCTTGTCATTGCCATGGAAACCAGCTCCCTGGGAGTTCG	15	94158887	F	rs558591151;rs28643495	41;2												0:50
cg13843091	cg13843091	0050785130	AACCAAATCATAATAAATAAAACATACCTACRATCRAAAACCACTTACAC			II			TGTATCGTAACAACCAAGTCATGATGGATAAAACATGCCTGCGATCGAGAACCACTTGCA[CG]GCCCACGCCACAGACTCGAGGCAGGTGGGGAACGGCTGGACAGTGATGGAGAACAGGCTG	37	9	88136707	ACCAAGTCATGATGGATAAAACATGCCTGCGATCGAGAACCACTTGCACG	15	94240055	F	rs191262454;rs535314556	24;4		TRUE				chr9:88137609-88137985	N_Shore				N_Shore	1:29T20
cg00201468	cg00201468	0081694253	TTCTAAAACTTTTAAACTTACTAAACATCAATTCTCAATAAATACAACCC			II			TCTCCAGCCCGCCAGGGCCCGGCTTTGGCAGACCCGAGGCTCCTCACCCGCCCTGAGGGA[CG]GGTTGTACTTACTGAGAACTGATGCTTAGTAAGCTTAAAAGCCCCAGAAAGGAAGTCTGT	37	9	88137984	CGGGTTGTACTTACTGAGAACTGATGCTTAGTAAGCTTAAAAGCCCCAGA	15	94241323	F				TRUE				chr9:88137609-88137985	Island				S_Shore	3:12C24C4T7
cg06707146	cg06707146	0062766846	AACAAAAATTTTTCAACTATAATCTATTAAAATAACTAAACACTTTTCTC			II			AAACAAATAAAAACAAGAATTTTTCAGCTGTGGTCTGTTGGAATAGCTGGGCACTTTTCT[CG]GTATGTGACATCATTTTCCTTCCAGACTTCCATGATAAAAATAGCCTGGCAGACCCTTTG	37	9	88142655	ACAAGAATTTTTCAGCTGTGGTCTGTTGGAATAGCTGGGCACTTTTCTCG	15	94246041	F	rs572611998;rs535317124	28;1												1:38A11
cg12621097	cg12621097	0033772846	CAAATCCCATTTACTCCAATTTCTCATTTCRCATAAACTATCATCTTACC			II			AAGTCCATTACCAAATCCCATTTGCTCCAATTTCTCATTTCGCATGAGCTATCATCTTGC[CG]CTCTCCTGTGCCACCACTTAAAAGCCTCATTATTAGGCATGGGAAGTACACATTTGGATG	37	9	88151643	CGGCAAGATGATAGCTCATGCGAAATGAGAAATTGGAGCAAATGGGATTT	15	94254197	R	rs141902711;rs191535263;rs182168790;rs146269804	41;33;22;7												0:50
cg03129529	cg03129529	0043784565	AAATACTAAACCATATCRCCCCAACATTTTACATAAACAACTATAACTTC			II			GTACTCCTATTTCCCTCCAAACTACAACACGTGCTGTGGATTCTTTAGATTTTTCCACTA[CG]AAGCTACAGCTGCTCATGCAAAATGCTGGGGCGATATGGCTCAGTATCTTAGGCAATGTC	37	9	88193951	CGAAGCTACAGCTGCTCATGCAAAATGCTGGGGCGATATGGCTCAGTATC	15	94300278	F	rs148724007;rs142324632;rs151285662	20;28;50			AGTPBP1;AGTPBP1;AGTPBP1	NM_015239;NM_001286715;NM_001286717	Body;Body;Body			AGTPBP1	ENSMMUT00000012318	Body		1:34A15
cg27471061	cg27471061	0070643919	TACAATTTACCATACTAAAAAACTATTACAATACTTAACTACAATAAAAC			II			TGATATTTTATCTTTGACTATCCCAAGTAAAAACAAGTATTGCTACTTACCAAGGGTAAA[CG]CTTCACTGCAGCCAAGTATTGCAACAGCCCCTTAGCATGGTAAATTGTAGGATGTAAATC	37	9	88201756	CGCTTCACTGCAGCCAAGTATTGCAACAGCCCCTTAGCATGGTAAATTGT	15	94308667	F	rs576838938;rs146610043	9;50			AGTPBP1;AGTPBP1;AGTPBP1;AGTPBP1;AGTPBP1;AGTPBP1	NM_001286715;NM_015239;NM_001286717;NM_015239;NM_001286715;NM_001286717	ExonBnd;ExonBnd;ExonBnd;Body;Body;Body			AGTPBP1	ENSMMUT00000012318	Body		0:50
cg14063347	cg14063347	0011712893	AATCTTAAAATTAATTAATAAACCCAAATCTTATAACCTAATCCATCCAC			II			TAGAAAATGATCATCAATGGCTACTACAATCAAGAGAGGAAAGGTTGATGGACACCTTTA[CG]TGGATGGATCAGGCTACAAGACCTGGGTTCACTAATCAATCTTAAGATTACAAAAAGAGA	37	9	88207974	CGTGGATGGATCAGGCTACAAGACCTGGGTTCACTAATCAATCTTAAGAT	15	94314737	F				TRUE	AGTPBP1	NM_015239	Body			AGTPBP1	ENSMMUT00000012318	Body		0:50
cg07592854	cg07592854	0071674936	ATTACACCTTATAACCAAATCTCAATAAATTAAATACCTAATACTACAAC			II			AAAACAACAGGATTGCACCTTGTGGCCAAATCTCAGTAAATTAGATGCCTAGTGCTGCAG[CG]AACAAAATAGCATGCTGATTTACTGTTTTTTGAAAAAGTGCCTGCATATAATCAAAACGG	37	9	88357512	CGCTGCAGCACTAGGCATCTAATTTACTGAGATTTGGCCACAAGGTGCAA	15	94463148	R	rs118184453;rs3812508	43;19			AGTPBP1;AGTPBP1;AGTPBP1	NM_001286715;NM_015239;NM_001286717	TSS1500;TSS1500;TSS1500	chr9:88356140-88357365	S_Shore				S_Shore	3:18C11G7G11
cg08150964	cg08150964	0091795357	TATATTAATAATTTCTCTAACACATTACTTTAACTCAAATAAAACATTCC			II			TGAAAAAGTGCCTGCATATAATCAAAACGGTAATGCTAAGTTGGCTACTGAAGGCAAAGG[CG]GAATGTTTTATCTGAGCCAAAGTAATGTGTCAGAGAAATTACTAATACACCCCCTTCTGT	37	9	88357604	GTATTAGTAATTTCTCTGACACATTACTTTGGCTCAGATAAAACATTCCG	15	94463240	R	rs527745661	51			AGTPBP1;AGTPBP1;AGTPBP1	NM_001286715;NM_015239;NM_001286717	TSS1500;TSS1500;TSS1500	chr9:88356140-88357365	S_Shore				S_Shore	1:21G28
cg01445895	cg01445895	0074611166	CAAAAAAATTTCAATAACTACACAAAAACAATCCCTACCTACTTCTCCCA	0019678918	CGAAAAAATTTCAATAACTACGCAAAAACGATCCCTACCTACTTCTCCCG	I	T	Red	CGGCCGAGGCGGCGTCGTTATTTCCGTGGTCCGGACAGTGCGTGGCGGCGCGGGTGACCA[CG]GGAGAAGTAGGTAGGGACCGCCCCTGCGTAGCCATTGAAACCCTCTCGCTCGTGTGTCCG	37	9	88556177	CGGGAGAAGTAGGTAGGGACCGCCCCTGCGTAGCCATTGAAACCCTCTCG	15	94547756	F					NAA35;NAA35	NM_024635;NM_024635	1stExon;5URT	chr9:88555701-88556638	Island	NAA35;NAA35	ENSMMUT00000002682;ENSMMUT00000002684	5'UTR;TSS1500	Island	1:46G3
cg11236183	cg11236183	0043698947	TAAACACATAAACAAAAACAAAACTATCACCACACAAAAAAACAAACACA	0020792133	TAAACGCATAAACAAAAACAAAACTATCGCCGCGCGAAAAAACGAACACG	I	T	Red	CGCTGTCGGCCGAGGCCCCACTCTTGCCCGGTGTTGCCGAGGCGACGACCCGGCGCCGGA[CG]TGCCCGCCCTCCCGCGCGGCGACAGCTCTGTCCTTGCTTATGCGCCCAGTGGGACCGGGG	37	9	88556407	TGGGCGCATAAGCAAGGACAGAGCTGTCGCCGCGCGGGAGGGCGGGCACG	15	94547986	R	rs57176834	25			NAA35	NM_024635	5URT	chr9:88555701-88556638	Island	NAA35;NAA35	ENSMMUT00000002682;ENSMMUT00000002684	Body;TSS1500	Island	3:14T12A14C7
cg20859708	cg20859708	0002692223	ATCAATCAAAATAACCCTTCATCTAACCAAAACTCRCTAAAACCTCTCCC			II			GCCTGCCGGCTCCTCATTGCTCCCGGCGAGGTTCTGCCTGGGTCCGGGCCGGCTCTGGCC[CG]GGAGAGGTCCCAGCGAGCTCTGGCCAGATGAAGGGCTACCTTGATTGACTTCGGTAGCTG	37	9	88556622	TCAATCAAGGTAGCCCTTCATCTGGCCAGAGCTCGCTGGGACCTCTCCCG	15	94548201	R	rs180996664	14		TRUE	NAA35	NM_024635	5'UTR	chr9:88555701-88556638	Island	NAA35;NAA35	ENSMMUT00000002682;ENSMMUT00000002684	Body;TSS1500	Island	3:5A23G9G10
cg18090228	cg18090228	0014773131	ACRAACTCTAACCAAATAAAAAACTACCTTAATTAACTTCRATAACTACC			II			GAGAGGTCCCAGCGAGCTCTGGCCAGATGAAGGGCTACCTTGATTGACTTCGGTAGCTGC[CG]CATGGGGTCCTGGGCTGCGAGAGGGGACCCTGAATAGTGCCTTGGTCTTTTGTGGCTATT	37	9	88556685	CGGCAGCTACCGAAGTCAATCAAGGTAGCCCTTCATCTGGCCAGAGCTCG	15	94548264	R	rs180996664;rs568925179;rs537479431;rs554122843	51;11;9;8		TRUE	NAA35	NM_024635	5'UTR	chr9:88555701-88556638	S_Shore	NAA35;NAA35	ENSMMUT00000002682;ENSMMUT00000002684	Body;TSS1500	Island	3:14G9G19T5
cg11195127	cg11195127	0051693119	TACTAACTTTATAACCACATACAACTAAAAACATAAAACCCCAAATACAC			II			CACACAAGTGACAATCACATTTCCCTTCTATTGACTGGCTGCTCATGTCCTCTACAGAGA[CG]TGTACTTGGGGCTTCATGTTTTCAGTTGTATGTGGTTATAAAGTTAGTAGGAAGATATTA	37	9	88659238	ACTAACTTTATAACCACATACAACTGAAAACATGAAGCCCCAAGTACACG	15	94657340	R					GOLM1;GOLM1	NM_016548;NM_177937	Body;Body			GOLM1;ENSMMUG00000031643	ENSMMUT00000002686;ENSMMUT00000045893	Body;Body		2:32C0A16
cg18349637	cg18349637	0015771968	AAATTAATCTAATTCTTCTAAAACTAAAAAACATCCTACTACAACCTACC			II			ACTTCCTCTCCAGGTTGGTCTGGTTCTTCTGAAACTGGAGGACATCCTGCTGCAGCCTGC[CG]TAATTCCTCTGCAGGGTCTTTAACTGGTCTACACCAAGGGGACAAGGAATTGCACAGGTC	37	9	88661458	CGGCAGGCTGCAGCAGGATGTCCTCCAGTTTCAGAAGAACCAGACCAACC	15	94659354	R	rs141970031;rs147300680;rs140984957;rs199583252	40;20;7;2			GOLM1;GOLM1	NM_016548;NM_177937	Body;Body			GOLM1;ENSMMUG00000031643	ENSMMUT00000002686;ENSMMUT00000045893	Body;Body		0:50
cg09598327	cg09598327	0050693123	AAAAAATATCTAAACAAACCTATCTCAATACTAAAAACCTCRAAATCCAC			II			GGTGACATTCTAAGGGGTGTCTGAGCAAGCCTGTCTCAGTGCTGAGGACCTCGAGATCCA[CG]TATACACAAATCCTGGGTGAGATGGCTATTCTGGGAAAAAAGCAGTGATGAGTAAGTTTC	37	9	88687410	CGTGGATCTCGAGGTCCTCAGCACTGAGACAGGCTTGCTCAGACACCCCT	15	94686609	R					GOLM1;GOLM1	NM_016548;NM_177937	Body;Body			GOLM1;ENSMMUG00000031643	ENSMMUT00000002686;ENSMMUT00000045893	Body;TSS1500		2:6A38T4
cg07658904	cg07658904	0083723214	CACCAAAAAATTAAAATAAAACAAAAATTCCAACCTACATAAACTTAACC			II			GTACAAGCCCAGGAGGGTAAGTGTGAGAACAGGACAGAGCACAGACGTGCTGGGGTGCCA[CG]GCTAAGCCCATGCAGGTTGGAATCCCTGCTCCACCTCAACCTCTTGGTGCCTCAGTCTGA	37	9	88693030	CGGCTAAGCCCATGCAGGTTGGAATCCCTGCTCCACCTCAACCTCTTGGT	15	94692527	F	rs533318838;rs545518888	1;12			GOLM1;GOLM1	NM_016548;NM_177937	Body;Body			GOLM1	ENSMMUT00000002686	Body		3:15G30C0T2
cg24032623	cg24032623	0022606177	ACTCAAATCTATTTACTCATTACAATAACTTCTAAACTTCCTACTAAACC			II			GGCTTCTCCAAACAGTGGTGGAGCCACACCTCTAACTCCTTCTCAGAGGAATGGCCCCAG[CG]GCTCAGCAGGAAGTTCAGAAGTCACTGCAATGAGCAAACAGACCTGAGCACACCCCGGCG	37	9	88708889	CGGCTCAGCAGGAAGTTCAGAAGTCACTGCAATGAGCAAACAGACCTGAG	15	94709088	F					GOLM1;GOLM1	NM_016548;NM_177937	5URT;5URT							0:50
cg02600974	cg02600974	0040801169	CAAAATTATATAAATCCTCCACRTTAACAAAAATAAAAACACAAATATAC			II			TTACAGCAGGGCAAAGTTGTGTGGATCCTCCACGTTGGCAAAGGTGGAAACACAGGTATG[CG]AGAAAACCCCGAGCATCCACGAGAACGGGATGCAGCCGCGCTCTGGACGCGCGGCGGGAG	37	9	88713706	CGCATACCTGTGTTTCCACCTTTGCCAACGTGGAGGATCCACACAACTTT	15	94713924	R	rs564507099;rs530857771	49;27		TRUE	GOLM1;GOLM1	NM_177937;NM_016548	5'UTR;5'UTR	chr9:88713705-88714908	Island				Island	1:22C27
cg00452412	cg00452412	0028716131	AACTATCTCCATAACAACCACRATTAACATAACTCTATAAAACTATAAAC			II			TGAAGAACACTGGCTGTCTCCATAACAACCACGGTTAACATGACTCTGTAGAACTATGGG[CG]TGGCCCTTGGGTCTCCTGGCCTGGCTACCAACATGCCTGTGGCTTCTCATTGGGCCCCGT	37	9	88742412	CGCCCATAGTTCTACAGAGTCATGTTAACCGTGGTTGTTATGGAGACAGC	15	94741333	R	rs569085276;rs531655555;rs114800715;rs567917729	34;31;30;1			LOC101927623	NR_110996	TSS200			ENSMMUG00000031642	ENSMMUT00000045892	Body		2:37T6C5
cg13908055	cg13908055	0022764277	ATCTATTCAAAAAACCAACAAACAAAAATAACCCTACAAAATTATCTTTC			II			CATTTTGAGGTGTCTGTTCAGAGAGCCAGCAAACAGAAGTAGCCCTGCAAAGTTGTCTTT[CG]TGGGGAGATTTGCATCGTACACAATCTGCCTTGATGCAGCCTGGCTTCTTCTGAGCCTTC	37	9	88870289	TCTGTTCAGAGAGCCAGCAAACAGAAGTAGCCCTGCAAAGTTGTCTTTCG	15	94824743	F				TRUE	C9orf153	NM_001010907	5'UTR			ENSMMUG00000031642	ENSMMUT00000045892	Body		2:12A27C9
cg13959031	cg13959031	0094728133	CCTACATACACTCCCCTTTTAATAAAAAAAACRACTTTATACAACCATTC			II			GCATTAGATGCAACAGAATCGATGAGTCAATTTAAATCGTTTTTTTTCCCAGTCTCTAAG[CG]AATGGTTGCATAAAGTCGTCTCCTTCACTAAAAGGGGAGTGTATGTAGGAACGTGATCAT	37	9	88896340	CTACATACACTCCCCTTTTAGTGAAGGAGACGACTTTATGCAACCATTCG	15	94849378	R				TRUE	ISCA1	NM_030940	Body	chr9:88896741-88897721	N_Shore	ENSMMUG00000031642;ISCA1	ENSMMUT00000045892;ENSMMUT00000004809	Body;Body	N_Shore	3:19A7A5G16
cg14324502	cg14324502	0096718559	ATTCAAAATTCCATCAAATAATTCTAACTTCCTACTACAAAAATACAATC			II			CTGAAAGGATAGTTCAAAATTCCATCAAGTAGTTCTGACTTCCTGCTACAGAAATGCAAT[CG]CATTGACAATAAGAGGACGCTTTTTTTTTTCCCCTAAGCCTTATCTGCACATAAACTGGG	37	9	88898587	TTCAAAATTCCATCAAGTAGTTCTGACTTCCTGCTACAGAAATGCAATCG	15	94851603	F				TRUE	ISCA1	NM_030940	TSS1500	chr9:88896741-88897721	S_Shore	ENSMMUG00000031642;ISCA1	ENSMMUT00000045892;ENSMMUT00000004809	Body;TSS1500	S_Shore	1:19C30
cg08659848	cg08659848	0085681159	TTTTAAACRCAAACTAATAAATAACRCAACCTAAACTAATACTACTCTAC			II			GTCGACTTTCATGCATGAGTTAGAGAGAAGAAACCAGAAGGGGGCAGCTGAGGACGGTCA[CG]TAGAGCAGCATCAGCCCAGGTTGCGTCATTCATTAGTTTGCGTTCAAAATGAGTAGGGAA	37	9	88902122	TTTGAACGCAAACTAATGAATGACGCAACCTGGGCTGATGCTGCTCTACG	15	94855174	R	rs188024418;rs377359532;rs138997186;rs192567270;rs10780756;rs183682307	0;25;26;30;43;50								ENSMMUG00000031642	ENSMMUT00000045892	Body		0:50
cg07671059	cg07671059	0083649237	CAAATATAAATAATAATTCCAACCCTAACTATAAATCAAAATCACTTATC			II			TTATAAGGTGACAAATATAAATAATGATTCCAACCCTAGCTGTGGATCAGAATCACTTGT[CG]AGCTTTGTAAAAATAGTTGTCCATGGCTTCACAGATAATTCTGATGCACAGCAAGAATTG	37	9	88959108	AAATATAAATAATGATTCCAACCCTAGCTGTGGATCAGAATCACTTGTCG	15	94910751	F	rs189345484;rs536802781	29;2			ZCCHC6;ZCCHC6;ZCCHC6	NM_001185074;NM_001185059;NM_024617	Body;Body;Body			ENSMMUG00000031642;ZCCHC6;ZCCHC6;ZCCHC6;ZCCHC6	ENSMMUT00000045892;ENSMMUT00000004824;ENSMMUT00000004817;ENSMMUT00000004825;ENSMMUT00000045889	Body;Body;Body;Body;Body		1:5C44
cg05769443	cg05769443	0034792886	TTCCATTTCTAACRTAATTTCTAAACTTATTAAATCTTTATAAAACAATC			II			GGACTTCCTGCTTCCATTTCTGACGTGGTTTCTAGGCTTGTTAGGTCTTTATGAAACAGT[CG]TCTTACAGTTCTGCAGCCTCTTGTGTCTTGCCACCTATAACCATCTTCATTTTCTTGAAA	37	9	88967657	CGACTGTTTCATAAAGACCTAACAAGCCTAGAAACCACGTCAGAAATGGA	15	94919268	R	rs183597296;rs142341283;rs201566816	30;25;23			ZCCHC6;ZCCHC6;ZCCHC6	NM_001185074;NM_001185059;NM_024617	Body;Body;Body	chr9:88969007-88969904	N_Shore	ENSMMUG00000031642;ZCCHC6;ZCCHC6;ZCCHC6;ZCCHC6	ENSMMUT00000045892;ENSMMUT00000004824;ENSMMUT00000004817;ENSMMUT00000004825;ENSMMUT00000045889	Body;Body;Body;Body;Body	N_Shore	1:11T38
cg08865926	cg08865926	0060606225	TTACCACCTATAACCATCTTCATTTTCTTAAAAAAAATCTTTTCTTTATC			II			CCTCTTGTGTCTTGCCACCTATAACCATCTTCATTTTCTTGAAAGGAGTCTTTTCTTTGT[CG]GTTTATAACAGGAATTCTAGGTCCAGGTTTGAATTCTCTCCAGTTGTCTGAATTACCAGT	37	9	88967735	TGCCACCTATAACCATCTTCATTTTCTTGAAAGGAGTCTTTTCTTTGTCG	15	94919346	F	rs564712251	21			ZCCHC6;ZCCHC6;ZCCHC6	NM_001185074;NM_001185059;NM_024617	Body;Body;Body	chr9:88969007-88969904	N_Shore	ENSMMUG00000031642;ZCCHC6;ZCCHC6;ZCCHC6;ZCCHC6	ENSMMUT00000045892;ENSMMUT00000004824;ENSMMUT00000004817;ENSMMUT00000004825;ENSMMUT00000045889	Body;Body;Body;Body;Body	N_Shore	2:7G6G35
cg03221676	cg03221676	0070625127	ATCCAAAAAACCAACTAAAAAATCAACCCRAAAACRAATCTAACAAAAAC			II			GCTACTCTGGAGTCCAGGAAACCAACTGGAGAATCAGCCCGGAGGCGAGTCTGGCAGGGA[CG]TTGGGAGAAGGCGCCCAAGAGCACTCACCACCTTCGCCGCGGTCCCCAGCCTCTTCCTGT	37	9	88969266	CGTCCCTGCCAGACTCGCCTCCGGGCTGATTCTCCAGTTGGTTTCCTGGA	15	94920887	R	rs554597951	12		TRUE	ZCCHC6;ZCCHC6	NM_024617;NM_024617	1stExon;5'UTR	chr9:88969007-88969904	Island	ENSMMUG00000031642;ZCCHC6;ZCCHC6;ZCCHC6;ZCCHC6	ENSMMUT00000045892;ENSMMUT00000004824;ENSMMUT00000004817;ENSMMUT00000004825;ENSMMUT00000045889	Body;5'UTR;5'UTR;5'UTR;5'UTR	Island	0:50
cg22204931	cg22204931	0066794820	ATCTAACAAAAACATTAAAAAAAAACACCCAAAAACACTCACCACCTTCA	0095773318	ATCTAACAAAAACGTTAAAAAAAAACGCCCAAAAACACTCACCACCTTCG	I	C	Grn	GCCCGGAGGCGAGTCTGGCAGGGACGTTGGGAGAAGGCGCCCAAGAGCACTCACCACCTT[CG]CCGCGGTCCCCAGCCTCTTCCTGTCCCGGCCGGGCTCCCTCTCCGTGTTTTCCTTCGGCC	37	9	88969302	GTCTGGCAGGGACGTTGGGAGAAGGCGCCCAAGAGCACTCACCACCTTCG	15	94920923	F	rs554597951;rs574517717;rs539927512	48;34;21			ZCCHC6;ZCCHC6;ZCCHC6;ZCCHC6;ZCCHC6;ZCCHC6	NM_001185074;NM_001185059;NM_024617;NM_001185074;NM_024617;NM_001185059	5URT;5URT;5URT;1stExon;1stExon;1stExon	chr9:88969007-88969904	Island	ENSMMUG00000031642;ZCCHC6;ZCCHC6;ZCCHC6;ZCCHC6	ENSMMUT00000045892;ENSMMUT00000004824;ENSMMUT00000004817;ENSMMUT00000004825;ENSMMUT00000045889	Body;5'UTR;5'UTR;5'UTR;5'UTR	Island	1:31G18
cg14120827	cg14120827	0088629491	AACTTCAACCATTTAACCCTTCTTTAAATTTCATACTTTATTTAAATCTC			II			ACTGACAATAGACAGATTAACAGGAGAAAAAACATATCGATTTATTAACTTGCAAGCTAG[CG]AGACCCAAACAAAGTATGAAACTCAAAGAAGGGCCAAATGGCTGAAGCTTAAATGGGACC	37	9	88973574	GCTTCAGCCATTTGGCCCTTCTTTGAGTTTCATACTTTGTTTGGGTCTCG	15	94925812	R	rs188099820;rs571847341	15;35		TRUE				chr9:88969007-88969904	S_Shelf	ENSMMUG00000031642	ENSMMUT00000045892	Body		2:5G0G43
cg04355472	cg04355472	0048800291	AAATAAACAATAAAACTTAATTTTCCCAACRACCCTTTAACCCATTTAAC			II			AAGAAGTCATGCCAAAGAACCAGACAAATAGCTGGAAGGAAGAGGGGAACTCCTTTGTGA[CG]CCAAATGGGCCAAAGGGTCGCTGGGAAAACTAAGCCTTACTGTCCATCTTGCCTTCAGGA	37	9	89029120	CGCCAAATGGGCCAAAGGGTCGCTGGGAAAACTAAGCCTTACTGTCCATC	15	94976135	F	rs149567072	48								ENSMMUG00000031642	ENSMMUT00000045892	Body		3:32C4G3T8
cg07193394	cg07193394	0010801987	TAATCACTTCTAACTTCTTCAATACTCCAAACTATTAATTAAAAAAAACC			II			TTGGAGTGTTGTGGTCACTTCTGGCTTCTTCAATACTCCAGGCTATTAATTAGGAGGAAC[CG]CTAGATTAACCTGCGGCCATAATCACGTCTGATGAGGGCTTATGTACAGAGGCTTATTGT	37	9	89039402	CGGTTCCTCCTAATTAATAGCCTGGAGTATTGAAGAAGCCAGAAGTGACC	15	94986381	R	rs559571925;rs353796	37;21								ENSMMUG00000031642;U2	ENSMMUT00000045892;ENSMMUT00000050440	Body;TSS1500		1:13C36
cg14618634	cg14618634	0088646180	CCRCAATTCACTTATCCTAATAAAAACAACTTAACAACTACATAAATCAC			II			CCGGCCGGTGCCCGCAATTCACTTGTCCTGGTGAAGGCAGCTTGACAGCTGCATAAATCA[CG]CCGAGATACCACTAATAGGTTGCTGCCTGAGACTGTACTGGACCACCCAAGAGCGGCTCC	37	9	89193057	CGCAATTCACTTGTCCTGGTGAAGGCAGCTTGACAGCTGCATAAATCACG	15	95139897	F	rs569171971;rs188689723	19;1		TRUE						ENSMMUG00000031641	ENSMMUT00000045888	Body		0:50
cg09286010	cg09286010	0073740235	TATATCCTATCAAACTTTTCCAAAAAACCTTCTATTCCTTCAACRATTAC			II			TCATGAGTTAGTTCATGGCACATGTTAGGATCTACACTGGGGATTCAATAATGAATCAGG[CG]TAATCGCTGAAGGAATAGAAGGTCCTTTGGAAAAGTCTGATAGGACATATGCAACTATCA	37	9	89230419	ATGTCCTATCAGACTTTTCCAAAGGACCTTCTATTCCTTCAGCGATTACG	15	95171708	R	rs192095434;rs183138045;rs75349132	0;1;6								ENSMMUG00000031641	ENSMMUT00000045888	Body		3:7C24G9C7
cg07695059	cg07695059	0069631134	AACRTATCTATTAAACCCAACTCAAATTCCACTTTTATTTTATACCCAAC			II			GAGCCCAATCCAACGTGTCTATTAGGCCCAACTCAAGTTCCACTTTTGTTTTATGCCCAA[CG]TTTGTAGTGCCTATCATCGTTCAATACTCACATATTGTGTTAGTTTATATATATATGTAT	37	9	89240752	CGTTGGGCATAAAACAAAAGTGGAACTTGAGTTGGGCCTAATAGACACGT	15	95182006	R	rs530191951	48								ENSMMUG00000031641	ENSMMUT00000045888	Body		1:43A6
cg26686993	cg26686993	0014705987	TAAAACAACAAAAACACAATAATTTCCCACTTAATAATATAACCTTCRTC			II			CCTTCTGGTGCCACAACATAGACCTGCTGCCTCATTCCTCTATTCCAGGGCTGTAGAAGG[CG]ACGAAGGTCACATTATCAAGTGGGAAACTATTGTGCCTCTGTTGTTTCAGGGAATTTTAG	37	9	89246127	GAAACAACAGAGGCACAATAGTTTCCCACTTGATAATGTGACCTTCGTCG	15	95187794	R	rs529587835;rs112426534;rs4877326	0;1;13								ENSMMUG00000031641	ENSMMUT00000045888	Body		3:4A39A0C4
cg02094835	cg02094835	0053793548	CCAACTTAAATCAAACRTAAACRACTAAACATCAAAAACCACAAAATAAC			II			GCTTGTCGGCTCCAGCTTGGGTCAAACGTGAGCGGCTGGACATCAGGGACCACAAGGTGG[CG]CTCTTGCCCGTGGGGGTGGGATCTGGCCCACCTTAAGATGGCCTCCATCTCCCCTTGGCT	37	9	89252565	CGCCACCTTGTGGTCCCTGATGTCCAGCCGCTCACGTTTGACCCAAGCTG	15	95194202	R	rs77146636	35								ENSMMUG00000031641	ENSMMUT00000045888	Body		3:3T23G0G21
cg10138882	cg10138882	0014716199	CAAACAAACTCCAAAACAACTAACAACCTATACACTCTATCAAATTCATC			II			ATGGCAAGGTTCTGCAGGTGGGCAGGTCTGCCCATCCCCTGTATTAACCATGGTGGAGGG[CG]ATGAACCTGACAGAGTGCACAGGCTGCCAGCTGCCCTGGAGCCTGCCTGCTCCTAACTGG	37	9	89254828	AGGCAGGCTCCAGGGCAGCTGGCAGCCTGTGCACTCTGTCAGGTTCATCG	15	95196430	R	rs567036724;rs190136112;rs6559941	3;30;33								ENSMMUG00000031641	ENSMMUT00000045888	Body		1:33C16
cg14028577	cg14028577	0047756279	AAAACTTATACTACACTCTTTATATTTAATTTACAAACCAAAATACACAC			II			ACTGATTTAAGGGAGCTTGTGCTGCACTCTTTGTGTTTGATTTGCAAACCAGAATGCACA[CG]CCTCCATATGCATAATTGGATCCTCACGGTCTCTGCCTCCATGTGACCATGCAGTAGTTT	37	9	89259694	GAGCTTGTGCTGCACTCTTTGTGTTTGATTTGCAAACCAGAATGCACACG	15	95201450	F				TRUE						ENSMMUG00000031641	ENSMMUT00000045888	Body		1:7C42
cg08897705	cg08897705	0057606544	ACCRCRAATAACATCATTACATAATTAAAATAACTATAATACCCAACTAC			II			ACTTCCCTTCGGCCGCGGGTGACATCATTGCATAATTAAGGTGACTGTGATGCCCAACTG[CG]TGCACCAAACAAAGGTTCCTTGTTTTAATTTATCATCCCAGCTCTCCTTGTGCAAGACTG	37	9	89382059	CGCAGTTGGGCATCACAGTCACCTTAATTATGCAATGATGTCACCCGCGG	15	95323092	R	rs147809010	47								ENSMMUG00000031641	ENSMMUT00000045888	Body		0:50
cg19984613	cg19984613	0044721231	TACACRCAATTAAACATCACAATCACCTTAATTATACAATAATATCACCC			II			CATTACTCACGGCCTCCCAGGCCTCCCAGTGATTAAGCCCTTAGAACTTCCCTTCGGCCG[CG]GGTGACATCATTGCATAATTAAGGTGACTGTGATGCCCAACTGCGTGCACCAAACAAAGG	37	9	89382014	GCACGCAGTTGGGCATCACAGTCACCTTAATTATGCAATGATGTCACCCG	15	95323047	R	rs147809010	0								ENSMMUG00000031641	ENSMMUT00000045888	Body		0:50
cg13445230	cg13445230	0099657211	RATATAATAATTTTTTTCTCATTTAAACTCTAAAATTCTCTCTAACAAAC			II			AGATTCTCAGGCCTGTTTCTGAAACCTCCCTCGCCTCACTCTGTCTCTCAGCCTTTCCAC[CG]TCTGTTAGAGAGAATTTCAGAGTTCAAATGAGAAAAAAATCACCACATCGACACGTCCAA	37	9	89422493	ATGTGGTGATTTTTTTCTCATTTGAACTCTGAAATTCTCTCTAACAGACG	15	95362486	R	rs182587457	19		TRUE						ENSMMUG00000031641	ENSMMUT00000045888	Body		1:23A26
cg12645844	cg12645844	0036773881	AATACTTATCRCTATCTTTAACAACATTTTTATATAACAATTCAAACTAC			II			CGACACGTCCAAATGCTTATCGCTGTCTTTGGCAGCATTTTTGTATAACAATTCAAGCTA[CG]TTCTCCGTTTCGACCTCGAATCATTTATAAAGGCAGGTCTCTCCCTGACGACGCAGGGAG	37	9	89422603	CGTAGCTTGAATTGTTATACAAAAATGCTGCCAAAGACAGCGATAAGCAT	15	95362596	R	rs148875117;rs143552148;rs552310628;rs569340706;rs151051793	45;31;30;22;1								ENSMMUG00000031641	ENSMMUT00000045888	Body		2:11A3G34
cg07630066	cg07630066	0079785844	AAATACCCAAATTATCATAAAAACAACCTCAACACAAAACCCTTTACTCC			II			GTAGCCTGGGGTTGATGCCAGACTGGAATGCAGGGAGGCTGAAAGCTGACACCAGTTCAA[CG]GAGCAAAGGGCTCTGTGCTGAGGTTGTCTCCATGACAACCTGGGTATTTTCCTGGTGATG	37	9	89470233	CGGAGCAAAGGGCTCTGTGCTGAGGTTGTCTCCATGACAACCTGGGTATT	15	95404780	F	rs184376019;rs115034730	4;5								ENSMMUG00000031641	ENSMMUT00000045888	Body		1:17C32
cg13812927	cg13812927	0082719859	TTAAATTAATCACCCTTTCCAAAATACATAAAAATAAAAATCTTAATACC			II			CTCCACCGCCGCCGAGCCCGGGGTCAAAGCTGCCCCATCTCACAGGGCCTTCCCAGCGCG[CG]GCACCAAGACCCCCATTTCTATGCACCCTGGAAAGGGTGATTAATTTAAAGTGAGTGGAG	37	9	89517863	TAAATTAATCACCCTTTCCAGGGTGCATAGAAATGGGGGTCTTGGTGCCG	15	95451313	R				TRUE						ENSMMUG00000031641	ENSMMUT00000045888	Body		0:50
cg13848566	cg13848566	0036705193	AATAAATCAAATAACAACTCAACACCAAATTACAACAACTATCACAATCA	0030691292	AATAAATCAAATAACGACTCAACGCCAAATTACAACGACTATCGCGATCG	I	C	Grn	AGACTTTGCCGCAGTAGGTCAGGTAGCGGCTCAGCGCCAGGTTGCAGCGGCTGTCGCGGT[CG]CAGCGCCGCCGGGCCTCGGTGCAGCCCATGACCCCGCCCGCGCCGGGGCCGCCCGCGCCG	37	9	89561175	AGTAGGTCAGGTAGCGGCTCAGCGCCAGGTTGCAGCGGCTGTCGCGGTCG	15	95496045	F	rs549876121	45		TRUE	GAS1	NM_002048	1stExon	chr9:89560584-89562647	Island	ENSMMUG00000031641	ENSMMUT00000045888	Body	Island	1:7T42
cg00636641	cg00636641	0081741317	ATAATTAAACTAAATAAAAACCRAAATACAATAACTCRAACAACRCCAAC			II			CCGCGGCGCGTGTGGTTGAGCTGAATGAGGGCCGAGATGCAGTGACTCGGGCAGCGCCAG[CG]CGACGAGAAAGAGGCGGCCGAGGCCGGGAAAGCGGCGGCGGCGGCCCCGGGCGCGTCGCC	37	9	89561390	TGGTTGAGCTGAATGAGGGCCGAGATGCAGTGACTCGGGCAGCGCCAGCG	15	95496260	F				TRUE	GAS1	NM_002048	1stExon	chr9:89560584-89562647	Island	ENSMMUG00000031641	ENSMMUT00000045888	Body	Island	1:32G17
cg25141720	cg25141720	0044641134	TTATCCAAATCCTACCCACTTCTTACATAAATATCTTCATAAATCCATAC			II			GGTGGAAAAGTTTGTCCAAGTCCTGCCCACTTCTTGCATGAGTGTCTTCATAAATCCATG[CG]CGCCGCTGGCTGATGCCCCGCTGGTGGCAGAAGGTCCCCTTTCGCTCTGGCTGCGGTGGC	37	9	89561826	TGTCCAAGTCCTGCCCACTTCTTGCATGAGTGTCTTCATAAATCCATGCG	15	95496702	F	rs576204990;rs535712874;rs187845836	44;42;8		TRUE	GAS1;GAS1	NM_002048;NM_002048	5'UTR;1stExon	chr9:89560584-89562647	Island	ENSMMUG00000031641	ENSMMUT00000045888	Body	Island	0:50
cg05015635	cg05015635	0054612568	AAAAATTTAACCTTAATTTTTATAACAAATAAAATTAATAATCTCTCCAC			II			CACCAGAGGCAGCGGGCGTCTGCGGCCTGTCAAAAACTGGCGCTTTTTTCCTCCCCTTTC[CG]TGGAGAGACTATCAACTCCATCTGTCACAAAAATTAAGGCTAAATCTCCTCTCCAGAAGC	37	9	89563603	GAGATTTAGCCTTAATTTTTGTGACAGATGGAGTTGATAGTCTCTCCACG	15	95498557	R	rs528881978;rs540221581;rs140873969	6;31;43		TRUE	GAS1	NM_002048	TSS1500	chr9:89563490-89563698	Island	ENSMMUG00000031641	ENSMMUT00000045888	Body	Island	0:50
cg14159704	cg14159704	0051641555	ACAAAACRTTAAAACAAAAAATATACAATTAAAATACACTAAACCCCCTC			II			AGCAAGGCCACACAGGGCGTTAAAGCAAAAAATGTACAGTTGGAATGCACTGAACCCCCT[CG]ACTGGGGGAGATAGGCCTCAGAGGAGGTAATTTTTAAGAACCTGCCTTTTATTTCCAGTC	37	9	89580839	CGAGGGGGTTCAGTGCATTCCAACTGTACATTTTTTGCTTTAACGCCCTG	15	95515917	R				TRUE						ENSMMUG00000031641	ENSMMUT00000045888	Body		0:50
cg06664227	cg06664227	0088640222	ATAAATCTCATAATCATTACCCTTTATACATACTTATTCTAATAAATATC			II			TCCCTTGAGAGAATTTATGTGTTTTTCTACTTCCTTTCCTTATTAGGAGGCAGGAATCTG[CG]ACACCTATTAGAACAAGTATGCATAAAGGGTAATGACCATGAGATTTATTAGTGGTCTGT	37	9	89649255	TAAATCTCATGGTCATTACCCTTTATGCATACTTGTTCTAATAGGTGTCG	15	95591847	R	rs548900712;rs562327359	1;31			LOC440173	NR_027471	Body							1:43C6
cg13340895	cg13340895	0008723906	TATATTTCCTCTTCTACAAAATAACTAAATCTTATCTACTTCCCTAAAAC			II			TTATTAGAGTTTATGTTTCCTCTTCTGCAAAATGGCTAAATCTTATCTGCTTCCCTGAGA[CG]TTCCAGGGTTGAATGAGTTCATTTATCTGTCTACCTCCTGCTTTCTCTTACCTAATACTT	37	9	89715121	CGTCTCAGGGAAGCAGATAAGATTTAGCCATTTTGCAGAAGAGGAAACAT	15	95646087	R	rs12343886;rs532840379;rs558672465	34;10;8												2:0G39T9
cg27339941	cg27339941	0024634290	TTACATATATATAACAAATACCATCTTAACAAACTACATTTCCTTCCATC			II			TCTTCCTCTGTAGAAGGAGGGGAGGAGACCAGATTCTCGGGGTTACTGTGAGGACACATG[CG]ATGGAAGGAAATGTAGTTTGTCAAGATGGCATCTGTCATACATATGCAAAATGTCATTAG	37	9	89734804	TGCATATGTATGACAGATGCCATCTTGACAAACTACATTTCCTTCCATCG	15	95665938	R	rs184889772;rs569568602;rs73495030	0;1;41												3:4A9A2A32
cg11152857	cg11152857	0008646521	TAACATAACCACATAAACAACTAAACCAAAAAACTCAATATAAACAACRC			II			TGCTGAGGCTCTTTCCCCTCCAGCGGCATTTCCCAGCAGGTTGGGTTTCCTCATCAATCA[CG]CGTTGCCCATATTGAGTTTCCTGGTTCAGCTGCTCATGTGGCCATGCTAAGGCTGAGGGA	37	9	89755715	CGCGTTGCCCATATTGAGTTTCCTGGTTCAGCTGCTCATGTGGCCATGCT	15	95684357	F	rs138994087;rs140718674;rs186982733	0;2;37												2:40G1A7
cg05161279	cg05161279	0045614120	TTCTTCATAAAAATTTTTCTTATTTTTCTTTTCTTCTTTCTCTCTCCCTC			II			GAGAGCGGTATTTCTTCATGAGGGTTTTTCTTGTTTTTCTTTTCTTCTTTCTCTCTCCCT[CG]CCCTCATTCTTTTCTTACATAAATGGTTTCATACTGCAGTTTCATTCTGCAAATTGCTCA	37	9	89762538	TCTTCATGAGGGTTTTTCTTGTTTTTCTTTTCTTCTTTCTCTCTCCCTCG	15	95691745	F	rs554872024	40			C9orf170	NM_001001709	TSS1500	chr9:89763336-89763767	N_Shore				N_Shore	3:0G30A13T4
cg14558431	cg14558431	0022722892	CCTAACTACAAACACAACTACAATAACTTCATAACTCTACAATAACCACA	0089611890	CCTAACTACAAACGCAACTACGATAACTTCATAACTCTACAATAACCGCG	I	A	Red	CTCTTTCAAACTTGCTACTTTCCATCCCGTTAATACAATCCCGGCCCTGTTTCCCGGCCC[CG]CGGCCATTGCAGAGTCATGAAGTCATCGCAGCTGCGCCTGCAGCCAGGCGGGAACGGGAA	37	9	89763370	CCTGGCTGCAGGCGCAGCTGCGATGACTTCATGACTCTGCAATGGCCGCG	15	95692565	R	rs367562764	13		TRUE	C9orf170	NM_001001709	TSS200	chr9:89763336-89763767	Island				Island	0:50
cg05456283	cg05456283	0061605165	RCRACCATTACAAAATCATAAAATCATCRCAACTACRCCTACAACCAAAC			II			TTCCCGGCCCCGCGGCCATTGCAGAGTCATGAAGTCATCGCAGCTGCGCCTGCAGCCAGG[CG]GGAACGGGAACGGGAACTGGCTGGCCGCGGTCCCTTCTGTCCCCCGCCAGCCGGAAATGT	37	9	89763420	CGCCTGGCTGCAGGCGCAGCTGCGATGACTTCATGACTCTGCAATGGCCG	15	95692615	R	rs367562764	39		TRUE	C9orf170	NM_001001709	TSS200	chr9:89763336-89763767	Island				Island	0:50
cg17475817	cg17475817	0080800126	CACCTAACTACAAACACAACTACAATAACTTCATAACTCTACAATAACCA	0020768196	CGCCTAACTACAAACGCAACTACGATAACTTCATAACTCTACAATAACCG	I	C	Grn	CTTTCAAACTTGCTACTTTCCATCCCGTTAATACAATCCCGGCCCTGTTTCCCGGCCCCG[CG]GCCATTGCAGAGTCATGAAGTCATCGCAGCTGCGCCTGCAGCCAGGCGGGAACGGGAACG	37	9	89763372	CGCCTGGCTGCAGGCGCAGCTGCGATGACTTCATGACTCTGCAATGGCCG	15	95692567	R	rs367562764;rs559782669	11;50			C9orf170	NM_001001709	TSS200	chr9:89763336-89763767	Island				Island	0:50
cg25591720	cg25591720	0015714254	TTACAAAATCATAAAATCATCACAACTACACCTACAACCAAACAAAAACA	0086701825	TTACAAAATCATAAAATCATCGCAACTACGCCTACAACCAAACGAAAACG	I	A	Red	GCCCCGCGGCCATTGCAGAGTCATGAAGTCATCGCAGCTGCGCCTGCAGCCAGGCGGGAA[CG]GGAACGGGAACTGGCTGGCCGCGGTCCCTTCTGTCCCCCGCCAGCCGGAAATGTCCGCGC	37	9	89763426	TTGCAGAGTCATGAAGTCATCGCAGCTGCGCCTGCAGCCAGGCGGGAACG	15	95692621	F	rs367562764;rs559782669	45;6			C9orf170	NM_001001709	TSS200	chr9:89763336-89763767	Island				Island	0:50
cg14375531	cg14375531	0096673431	AATCATAAAATCATCACAACTACACCTACAACCAAACAAAAACAAAAACA	0080805415	AATCATAAAATCATCGCAACTACGCCTACAACCAAACGAAAACGAAAACG	I	A	Red	CGGCCATTGCAGAGTCATGAAGTCATCGCAGCTGCGCCTGCAGCCAGGCGGGAACGGGAA[CG]GGAACTGGCTGGCCGCGGTCCCTTCTGTCCCCCGCCAGCCGGAAATGTCCGCGCGCTGAA	37	9	89763432	AGTCATGAAGTCATCGCAGCTGCGCCTGCAGCCAGGCGGGAACGGGAACG	15	95692627	F	rs367562764;rs559782669	51;12		TRUE	C9orf170	NM_001001709	TSS200	chr9:89763336-89763767	Island				Island	0:50
cg04139641	cg04139641	0096659504	CRTAAACCCTACCCRAAAACCCCTAAATATAAATCTATTTCTCCCCTCTC			II			CCCGGGGAACGGCGAGAGAGAGCGAGAAAAAAAAAAGCCTGAAGGCGGCGCGGCAGCCAG[CG]AGAGGGGAGAAACAGATTCACACCCAGGGGCCTCCGGGCAGGGCCCACGGGACTCAGGCC	37	9	89763570	GTGGGCCCTGCCCGGAGGCCCCTGGGTGTGAATCTGTTTCTCCCCTCTCG	15	95692754	R	rs461126;rs568795175;rs377552740;rs191361446;rs570913984;rs371924737;rs556660517	4;7;31;42;47;48;49		TRUE	C9orf170;C9orf170	NM_001001709;NM_001001709	5'UTR;1stExon	chr9:89763336-89763767	Island				Island	3:4T7C35G1
cg17842070	cg17842070	0021712135	TATAATAACAAAATCTTCTAATCACTACTATTCTTTCCAAAAAACTACTC			II			TTGCCTCCTCGTGTGATAACAGAATCTTCTAGTCACTACTATTCTTTCCAGAAGGCTACT[CG]TTCTTGGATACAATGCCTCTCTGTTTTGACTGGAGATACTTAAATATAAATCAGGAGAAT	37	9	89809897	CGAGTAGCCTTCTGGAAAGAATAGTAGTGACTAGAAGATTCTGTTATCAC	15	95735839	R	rs187148322	2												2:0A12T36
cg23026925	cg23026925	0040754870	CTCTATACCTCAATTTCCTCATATAAAATAACACTTATTACTTCAAAACC			II			AGTTATTAAACCTCTGTGCCTCAATTTCCTCATATGAGATAACACTTATTACTTCAGAGC[CG]TCATGAGGATTAAATTAATGTTTTTAAAGCACTTAGAATAGTATCTGGCATACAGTAGGT	37	9	89942513	CGGCTCTGAAGTAATAAGTGTTATCTCATATGAGGAAATTGAGGCACAGA	15	95870718	R	rs577208344;rs181019506	19;13												1:25C24
cg26196068	cg26196068	0029759151	AACCATACATAAACTCTAAAACACCAATAACATTTTCTCAAAATATCTAC			II			GTCTTTGGTATACCCTCACATCCAACATGGCAGGACTAGCAATGGTGAATAAGATATCTA[CG]TAGACATCCTGAGAAAATGTTACTGGTGCCCCAGAGCCTATGCATGGTCTGCAGAAGATC	37	9	89951237	CGTAGACATCCTGAGAAAATGTTACTGGTGCCCCAGAGCCTATGCATGGT	15	95880514	F	rs180692238;rs186062148	2;38												2:24G15C9
cg12854603	cg12854603	0009755431	AAAATCRTTTCTACCTACAAAAAATTCTCCATTCACTCAAATAAAACTAC			II			CCTATTTTTCCTCGGGGGATGGATACCTTAGCCTCCTTTCTCGGTCTGGAATGCAAAGAA[CG]CAGCTTCATTTGAGTGAATGGAGAATTCTTTGTAGGCAGAAACGATCTCTCACTCCTCTC	37	9	89952948	CGCAGCTTCATTTGAGTGAATGGAGAATTCTTTGTAGGCAGAAACGATCT	15	95882224	F	rs191028880	24												3:38G5T2G2
cg08248710	cg08248710	0007788425	TCTCTTCACTCTTATCATTTACATATAAACRACAACTAATATTCAAATCC			II			TAGCAACAGGTTCTCTTCACTCTTGTCATTTACATATAGACGACAGCTAATATTCAAATC[CG]TGTAGGCAAACCCACAGTTGATTAAATTAAATCTCTTCTCTAGCTTGATTTGCATAACTT	37	9	89953849	CGGATTTGAATATTAGCTGTCGTCTATATGTAAATGACAAGAGTGAAGAG	15	95883134	R	rs139108932	37												3:0T9C32C6
cg02642943	cg02642943	0004680169	AACAACACTAAATAAAATATAACTACRTAACCTACTCTTACTCCCTATAC			II			CCTTAGAGAAAGGCAACACTGGATAAAATATAACTACGTGACCTGCTCTTGCTCCCTGTA[CG]TGCAAATGGCGCAGTCCCCTCAAGCGCTGTTAATGAAATCAGGGAGTGGCACAAGGGCCG	37	9	89987543	GCAACACTGGATAAAATATAACTACGTGACCTGCTCTTGCTCCCTGTACG	15	95917473	F	rs541853902;rs562325139;rs147739743;rs187799808;rs191295595	46;30;25;21;17												1:23G26
cg08361173	cg08361173	0072683839	TTAAAACTAATTACTAAATATTCCCAAAACAACACTTCTCTAAACATCAC			II			TTGGTAAGATTTTGGAACTAATTACTAGGTATTCCCAAAACAACACTTCTCTGGGCATCA[CG]TGCATTTCTGAAAATTTCCTGAGGGTGATTGCTGGCCAAGAGCATTTCCTGCATGAAAAT	37	9	90079331	TGGAACTAATTACTAGGTATTCCCAAAACAACACTTCTCTGGGCATCACG	15	96001876	F	rs117502345;rs113508741;rs543742466	22;18;2												2:24C13T11
cg15140582	cg15140582	0060760225	TAATAAAACCATTTAACAACTTAATAACCTTAAATAAATCACTAACCCCC			II			TTAAATGACCACATTTCCCCTTTCTAAAATGCTTGTCTAAATTGGTGTACACAAAAAGCT[CG]GGGGTTAGTGACTCATCCAAGGTTATTAAGCTGTTAAATGGTTCCACCAATACTAGATCT	37	9	90110324	CGGGGGTTAGTGACTCATCCAAGGTTATTAAGCTGTTAAATGGTTCCACC	15	96034529	F	rs575933259;rs192986809	1;41						chr9:90112514-90113817	N_Shelf				N_Shelf	3:4T18A7C18
cg00263263	cg00263263	0006716138	CACCRTTTAAAATTCTCCAACAATAAAATATAAAAAATCAACCCTTCTTC			II			TAGGAGCTTTTCACCGTTTGGGGTTCTCCAGCAGTGGGATGTGGGGAATCAACCCTTCTT[CG]TCTCCACCCAAACATTAGGTGGGAGCAAGGGGTGGGAAGTAGAGAAAGTGGATAGAGGTC	37	9	90111409	ACCGTTTGGGGTTCTCCAGCAGTGGGATGTGGGGAATCAACCCTTCTTCG	15	96035624	F					DAPK1;DAPK1;DAPK1	NM_001288731;NM_004938;NM_001288730	TSS1500;TSS1500;TSS1500	chr9:90112514-90113817	N_Shore	DAPK1	ENSMMUT00000023978	TSS1500	N_Shore	2:0T13A35
cg02292520	cg02292520	0004611556	AAAACRTACCTCATTAAACTAAATTCCTCTACCRAACTAATATTAAAACC			II			TTTGGGTCTCGGAGACCTCAACCCTTTCTTCAGATTGCAAACCTTCTTGCCTTCAAGCCT[CG]GCTCCAACACCAGTCCGGCAGAGGAACCCAGTCTAATGAGGTACGCTCCCTTCCTGCCAT	37	9	90112176	CGGCTCCAACACCAGTCCGGCAGAGGAACCCAGTCTAATGAGGTACGCTC	15	96036889	F					DAPK1;DAPK1;DAPK1;DAPK1;DAPK1	NM_001288731;NM_001288731;NM_004938;NM_001288730;NM_001288729	1stExon;5URT;TSS1500;TSS1500;TSS1500	chr9:90112514-90113817	N_Shore	DAPK1;DAPK1	ENSMMUT00000023978;ENSMMUT00000023989	5'UTR;TSS1500	N_Shore	2:31G12C5
cg13814950	cg13814950	0092667317	TCCCTAAAACCCAATCAAAAAACAACTTAACAATATATCACAAATAAAAC			II			AGAACCGTGTTTCCCTAGAACCCAGTCAGAGGGCAGCTTAGCAATGTGTCACAGGTGGGG[CG]CCCGCGTTCCGGGCGGACGCACTGGCTCCCCGGCCGGCGTGGGTGTGGGGCGAGTGGGTG	37	9	90112515	CCCTAGAACCCAGTCAGAGGGCAGCTTAGCAATGTGTCACAGGTGGGGCG	15	96037226	F				TRUE	DAPK1	NM_004938	TSS1500	chr9:90112514-90113817	Island	DAPK1;DAPK1	ENSMMUT00000023978;ENSMMUT00000023989	Body;TSS200	Island	3:4G8G17G18
cg22571217	cg22571217	0082686218	TAAAACCCAATCAAAAAACAACTTAACAATATATCACAAATAAAACRCCC			II			CCGTGTTTCCCTAGAACCCAGTCAGAGGGCAGCTTAGCAATGTGTCACAGGTGGGGCGCC[CG]CGTTCCGGGCGGACGCACTGGCTCCCCGGCCGGCGTGGGTGTGGGGCGAGTGGGTGTGTG	37	9	90112519	CGGGCGCCCCACCTGTGACACATTGCTAAGCTGCCCTCTGACTGGGTTCT	15	96037230	R				TRUE	DAPK1	NM_004938	TSS1500	chr9:90112514-90113817	Island	DAPK1;DAPK1	ENSMMUT00000023978;ENSMMUT00000023989	Body;TSS200	Island	3:0G8G17G22
cg12987790	cg12987790	0071631227	CTCCCCAACCAACATAAATATAAAACAAATAAATATATACAAAATATACA	0024614916	CTCCCCGACCGACGTAAATATAAAACGAATAAATATATACGAAATATACG	I	C	Grn	CGGACGCACTGGCTCCCCGGCCGGCGTGGGTGTGGGGCGAGTGGGTGTGTGCGGGGTGTG[CG]CGGTAGAGCGCGCCAGCGAGCCCGGAGCGCGGAGCTGGGAGGAGCAGCGAGCGCCGCGCA	37	9	90112590	CTCCCCGGCCGGCGTGGGTGTGGGGCGAGTGGGTGTGTGCGGGGTGTGCG	15	96037286	F	rs542742912;rs559842437;rs528598723	37;24;2			DAPK1;DAPK1;DAPK1;DAPK1	NM_001288731;NM_004938;NM_001288730;NM_001288729	5URT;TSS200;TSS200;TSS1500	chr9:90112514-90113817	Island	DAPK1;DAPK1	ENSMMUT00000023978;ENSMMUT00000023989	Body;TSS200	Island	1:5A44
cg26639247	cg26639247	0098756244	CCCCAACCAACATAAATATAAAACAAATAAATATATACAAAATATACACA	0012740189	CCCCGACCGACGTAAATATAAAACGAATAAATATATACGAAATATACGCG	I	A	Red	GACGCACTGGCTCCCCGGCCGGCGTGGGTGTGGGGCGAGTGGGTGTGTGCGGGGTGTGCG[CG]GTAGAGCGCGCCAGCGAGCCCGGAGCGCGGAGCTGGGAGGAGCAGCGAGCGCCGCGCAGA	37	9	90112592	CGCGCACACCCCGCACACACCCACTCGCCCCACACCCACGCCGGCCGGGG	15	96037288	R	rs542742912;rs559842437;rs528598723	39;26;4			DAPK1;DAPK1;DAPK1;DAPK1	NM_001288731;NM_004938;NM_001288730;NM_001288729	5URT;TSS200;TSS200;TSS1500	chr9:90112514-90113817	Island	DAPK1;DAPK1	ENSMMUT00000023978;ENSMMUT00000023989	Body;TSS200	Island	1:3A46
cg00427237	cg00427237	0041755219	TATAAAACAAATAAATATATACAAAATATACACAATAAAACACACCAACA	0076785821	TATAAAACGAATAAATATATACGAAATATACGCGATAAAACGCGCCAACG	I	A	Red	GGCCGGCGTGGGTGTGGGGCGAGTGGGTGTGTGCGGGGTGTGCGCGGTAGAGCGCGCCAG[CG]AGCCCGGAGCGCGGAGCTGGGAGGAGCAGCGAGCGCCGCGCAGAACCCGCAGCGCCGGCC	37	9	90112608	CGCTGGCGCGCTCTACCGCGCACACCCCGCACACACCCACTCGCCCCACA	15	96037304	R	rs559842437;rs528598723	42;20			DAPK1;DAPK1;DAPK1;DAPK1;DAPK1;DAPK1	NM_001288731;NM_001288730;NM_004938;NM_004938;NM_001288730;NM_001288729	5URT;1stExon;1stExon;5URT;5URT;TSS1500	chr9:90112514-90113817	Island	DAPK1;DAPK1	ENSMMUT00000023978;ENSMMUT00000023989	Body;TSS200	Island	0:50
cg26490957	cg26490957	0052747901	TAAATATATACAAAATATACACAATAAAACACACCAACAAACCCAAAACA	0058710862	TAAATATATACGAAATATACGCGATAAAACGCGCCAACGAACCCGAAACG	I	C	Grn	GTGTGGGGCGAGTGGGTGTGTGCGGGGTGTGCGCGGTAGAGCGCGCCAGCGAGCCCGGAG[CG]CGGAGCTGGGAGGAGCAGCGAGCGCCGCGCAGAACCCGCAGCGCCGGCCTGGCAGGGCAG	37	9	90112619	TGGGTGTGTGCGGGGTGTGCGCGGTAGAGCGCGCCAGCGAGCCCGGAGCG	15	96037315	F	rs528598723	31			DAPK1;DAPK1;DAPK1;DAPK1;DAPK1;DAPK1	NM_001288731;NM_001288730;NM_004938;NM_004938;NM_001288730;NM_001288729	5URT;1stExon;1stExon;5URT;5URT;TSS1500	chr9:90112514-90113817	Island	DAPK1;DAPK1	ENSMMUT00000023978;ENSMMUT00000023989	Body;TSS200	Island	1:44A5
cg20401521	cg20401521	0015793260	CTTTTAAACAAAAAACAACCAACAAACAACCAATAAAAACCCTACAAACA	0084688274	CTTTTAAACGAAAAACGACCGACAAACGACCAATAAAAACCCTACAAACG	I	A	Red	AGAACCCGCAGCGCCGGCCTGGCAGGGCAGCTCGGAGGTGGGTGGGCCGCGCCGCCAGCC[CG]CTTGCAGGGTCCCCATTGGCCGCCTGCCGGCCGCCCTCCGCCCAAAAGGCGGCAAGGAGC	37	9	90112711	CTTTTGGGCGGAGGGCGGCCGGCAGGCGGCCAATGGGGACCCTGCAAGCG	15	96037407	R	rs533943949;rs529133517	20;29		TRUE	DAPK1	NM_004938	TSS200	chr9:90112514-90113817	Island	DAPK1;DAPK1	ENSMMUT00000023978;ENSMMUT00000023989	Body;Body	Island	1:5C44
cg23852227	cg23852227	0040714989	TAAAAAAAACACAAAAACCAAAAAATAACACAAAAATACCACCATTACCA	0008733985	TAAAAAAAACGCGAAAACCGAAAAATAACGCGAAAATACCACCGTTACCG	I	C	Grn	TGGCCACGGTGTTAGGAGAGGCGCGGGAGCCGAGAGGTGGCGCGGGGGTGCCACCGTTGC[CG]CAGGCTGGAGAGAGATTGCTCCCAGTGAGGCGCGTACCGTCTGGGCGAGGGCTTCATTCT	37	9	90113472	CGGCAACGGTGGCACCCCCGCGCCACCTCTCGGCTCCCGCGCCTCTCCTA	15	96038176	R	rs573512853	8			DAPK1;DAPK1;DAPK1;DAPK1;DAPK1	NM_001288731;NM_004938;NM_001288730;NM_001288729;NM_001288729	5URT;5URT;5URT;1stExon;5URT	chr9:90112514-90113817	Island	DAPK1;DAPK1	ENSMMUT00000023978;ENSMMUT00000023989	Body;Body	Island	1:0C49
cg19734228	cg19734228	0071786826	TAAACRATCTATTAAAATCAAAACCRACTCCRAAAATAACTAACCTCCCC			II			TTCCGCGGCGTCCCTGGAGGTGGGAAAGCTGGGTGGGCATGTGTGCAGAGAAAGGGGAGG[CG]GGGAGGCCAGTCACTTCCGGAGCCGGTTCTGATCCCAACAGACCGCCCAGCGTTTGGGGA	37	9	90113593	CGGGGAGGCCAGTCACTTCCGGAGCCGGTTCTGATCCCAACAGACCGCCC	15	96038296	F	rs561142825	24		TRUE	DAPK1	NM_004938	5'UTR	chr9:90112514-90113817	Island	DAPK1;DAPK1	ENSMMUT00000023978;ENSMMUT00000023989	Body;Body	Island	1:37G12
cg14014720	cg14014720	0033741274	RAAACTAAAATACCCTAAACTTTAATAAAACRTAACAATTTATCATAACC			II			GTCTGGGAAGCGGAGCTGAAGTGCCCTGGGCTTTGGTGAGGCGTGACAGTTTATCATGAC[CG]TGTTCAGGCAGGAAAACGTGGATGATTACTACGACACCGGCGAGGAACTTGGCAGGTAAA	37	9	90113998	CGGTCATGATAAACTGTCACGCCTCACCAAAGCCCAGGGCACTTCAGCTC	15	96038702	R	rs36228013	23		TRUE	DAPK1	NM_004938	Body	chr9:90112514-90113817	S_Shore	DAPK1;DAPK1	ENSMMUT00000023978;ENSMMUT00000023989	Body;Body	S_Shore	1:12G37
cg13527872	cg13527872	0078786276	TATCATAACCATATTCAAACAAAAAAACATAAATAATTACTACAACACCA	0082682487	TATCATAACCGTATTCAAACAAAAAAACGTAAATAATTACTACGACACCG	I	A	Red	GGCGTGACAGTTTATCATGACCGTGTTCAGGCAGGAAAACGTGGATGATTACTACGACAC[CG]GCGAGGAACTTGGCAGGTAAAGGGGGTACCAGAAGCGTACCCTCCTGGATTGTGGAAATG	37	9	90114037	TATCATGACCGTGTTCAGGCAGGAAAACGTGGATGATTACTACGACACCG	15	96038741	F	rs569339922;rs200015695	23;14		TRUE	DAPK1	NM_004938	Body	chr9:90112514-90113817	S_Shore	DAPK1;DAPK1	ENSMMUT00000023978;ENSMMUT00000023989	Body;Body	S_Shore	0:50
cg13752933	cg13752933	0043786255	TCTATCTAATACACAATCAAAAAAAACAACAATCAACCCTTAAATACCCC			II			CAGCTGTGATTCTCAGTGTAAAATCTTTCAGTTTCTAGGTAAACAAAGAATAGTTTCTTT[CG]GGGCATCTAAGGGCTGATTGCTGTTTCCTTTGACTGTGTATTAGACAGAGTGTTTTGGGC	37	9	90114755	CGGGGCATCTAAGGGCTGATTGCTGTTTCCTTTGACTGTGTATTAGACAG	15	96039455	F	rs201872564;rs191338263;rs183530185	31;34;35		TRUE	DAPK1	NM_004938	Body	chr9:90112514-90113817	S_Shore	DAPK1;DAPK1	ENSMMUT00000023978;ENSMMUT00000023989	Body;Body	S_Shore	1:35G14
cg11518830	cg11518830	0038690911	AAACAATATACACAAAAAAATACCCAAAAAACTCACAAATTAAACTAAAC			II			CCTCGGGCAGCTGCAGGCTGACTTGCCCCATTGTCGGGCTCTAGTTACACCCTTGGCCGT[CG]TTCAGCCTAACCTGTGAGCCTCCTGGGCACCTCTCTGTGTACACTGCTTTCCTGAGGGAC	37	9	90117461	AGCAGTGTACACAGAGAGGTGCCCAGGAGGCTCACAGGTTAGGCTGAACG	15	96042184	R	rs549110235;rs568318814	1;15			DAPK1;DAPK1;DAPK1;DAPK1	NM_004938;NM_001288731;NM_001288730;NM_001288729	Body;Body;Body;Body	chr9:90112514-90113817	S_Shelf	DAPK1;DAPK1	ENSMMUT00000023978;ENSMMUT00000023989	Body;Body	S_Shelf	3:16C1G11G19
cg15404463	cg15404463	0074623835	AAATAATACCAAAATCTTTCACAAATTTCATTCCTAAAAACTCTTCTAAC			II			TGAACTGCTGGGAGTGATGCCAGAATCTTTCACAGATTTCATTCCTGGGAGCTCTTCTGG[CG]TCAGATGATCGCGGTTTCTTTTCCTTCTGCACCACAGCACATGGAGGAGGCCTCTTTCTC	37	9	90124734	CGCCAGAAGAGCTCCCAGGAATGAAATCTGTGAAAGATTCTGGCATCACT	15	96049970	R	rs564303712	1			DAPK1;DAPK1;DAPK1;DAPK1	NM_004938;NM_001288731;NM_001288730;NM_001288729	Body;Body;Body;Body			DAPK1;DAPK1	ENSMMUT00000023978;ENSMMUT00000023989	Body;Body		1:2C47
cg13765778	cg13765778	0009739187	AAACCTCTAATTTCTACCTTTCCAACAAACTAAATAATTTAACATACTAC			II			CTTATTCTCTTAGGCCTCTGGTTTCTGCCTTTCCAGCAGGCTGGATGGTTTAGCATGCTG[CG]TGTGTGGCCAGGGGCAGCCCACATGGCTTAATTAGCTCTTCAGCCCCCTGGCAGGAGGTG	37	9	90131578	CGCAGCATGCTAAACCATCCAGCCTGCTGGAAAGGCAGAAACCAGAGGCC	15	96057253	R	rs117698298;rs144272124	2;1		TRUE	DAPK1	NM_004938	Body			DAPK1;DAPK1	ENSMMUT00000023978;ENSMMUT00000023989	Body;Body		3:11G6C1T29
cg04314071	cg04314071	0047680175	AAATCTTTAACACCTTTAACTTTTACAACACATTTATATTCTCTCAAACC			II			TAAAGATGCTGAAGTCTTTGACACCTTTAACTTTTGCAACACATTTATGTTCTCTCAGAC[CG]CATCCAGGGGCAGGAGAAGGAGTGTTCATGTGTTCACAGGCAGCATCAGCCAGGTGCACA	37	9	90148292	CGGTCTGAGAGAACATAAATGTGTTGCAAAAGTTAAAGGTGTCAAAGACT	15	96071178	R	rs190928764;rs547038996;rs369222622	20;2;1			DAPK1;DAPK1;DAPK1;DAPK1	NM_004938;NM_001288731;NM_001288730;NM_001288729	Body;Body;Body;Body			DAPK1;DAPK1	ENSMMUT00000023978;ENSMMUT00000023989	Body;Body		2:11T11A26
cg22685658	cg22685658	0025630942	ACTAAACCCTAAACACAAATATATAACCAAACATTATTCTAAATATTTCC			II			GGTTGGCTTTACTCAGAGTCTGCTGATTTAGATGTTAATCTCCTGGTAAATGCACCTTCA[CG]GAAACATCTAGAATAATGTTTGGCCACATATCTGTGTCCAGGGCCCAGTCAGGTTGACAC	37	9	90162807	CGGAAACATCTAGAATAATGTTTGGCCACATATCTGTGTCCAGGGCCCAG	15	96086079	F	rs530239441;rs546740304	6;31			DAPK1;DAPK1;DAPK1;DAPK1	NM_004938;NM_001288731;NM_001288730;NM_001288729	Body;Body;Body;Body			DAPK1;DAPK1	ENSMMUT00000023978;ENSMMUT00000023989	Body;Body		2:29G19A0
cg08750944	cg08750944	0001773347	TAAACACRTAAAAATCTAACCTACAACAAATATAAATCTCAAATACCTCC			II			GGCGCTGCTGATAGACACGTGAAAGTCTAGCCTGCAGCAGATGTGAGTCTCAGATGCCTC[CG]TGGGCAGCCGGAATCTAGATCAACAACTACACTCTAGAATAATCTCAGCTGCCAGTAAGC	37	9	90166841	CGGAGGCATCTGAGACTCACATCTGCTGCAGGCTAGACTTTCACGTGTCT	15	96090120	R	rs11141876;rs11141877;rs527496327	45;19;1			DAPK1;DAPK1;DAPK1;DAPK1	NM_004938;NM_001288731;NM_001288730;NM_001288729	Body;Body;Body;Body			DAPK1;DAPK1	ENSMMUT00000023978;ENSMMUT00000023989	Body;Body		3:5T1C23C18
cg09015547	cg09015547	0080734409	CAATATTACACAATCCCATAATTATTACTATTCAACTAAAAACATACCTC			II			AAGAGTTCGTGTTGCTGACTCCAGTTTTTAAAATTATTATTCTCATCTTCTGCAATGCCT[CG]AGGCATGTTTTTAGCTGAATAGCAATAATTATGGGATTGTGCAATACTGGAAGAAGCAGT	37	9	90169281	CGAGGCATGTTTTTAGCTGAATAGCAATAATTATGGGATTGTGCAATACT	15	96092899	F	rs147729812	46			DAPK1;DAPK1;DAPK1;DAPK1	NM_004938;NM_001288731;NM_001288730;NM_001288729	Body;Body;Body;Body			DAPK1;DAPK1	ENSMMUT00000023978;ENSMMUT00000023989	Body;Body		0:50
cg18387231	cg18387231	0042702911	ACCRTATAAATACAAATACACAAACTATAAAATAATCATTACACACCAAC			II			ACACACACACAGCCGTGTGAGTACAGATACACAAGCTGTAAGGTGGTCATTGCACACCAA[CG]TCCCTTTCGACGAAAACGAACAATTCCTCGATACTAGCTGGTCTCTTGGTTTCTGCTGTT	37	9	90173487	CCGTGTGAGTACAGATACACAAGCTGTAAGGTGGTCATTGCACACCAACG	15	96097094	F	rs35676069;rs192774373	48;5			DAPK1;DAPK1;DAPK1;DAPK1	NM_004938;NM_001288731;NM_001288730;NM_001288729	Body;Body;Body;Body			DAPK1;DAPK1	ENSMMUT00000023978;ENSMMUT00000023989	Body;Body		1:17T32
cg10736046	cg10736046	0061619282	ATTACRTAACACTTCCCCAAAACTTTCTCATCTTACAAAACTAAAATTTC			II			TATATCACATTGTTGCGTGACACTTCCCCAGAACTTTCTCATCTTGCAAAACTGAAATTT[CG]TGCCTACTAAACACAAACTCCCCCTTCCCCTACCCCTTGGCAGATATGAGTCTACTTTCT	37	9	90175385	TTGCGTGACACTTCCCCAGAACTTTCTCATCTTGCAAAACTGAAATTTCG	15	96099050	F	rs7025667;rs551829523;rs111909293;rs74534436	46;35;29;1			DAPK1;DAPK1;DAPK1;DAPK1	NM_004938;NM_001288731;NM_001288730;NM_001288729	Body;Body;Body;Body			DAPK1;DAPK1	ENSMMUT00000023978;ENSMMUT00000023989	Body;Body		3:25T8T10C4
cg05000751	cg05000751	0086641452	CTATAATAATACACRTATAACTAAAAACATCCCTACTTCCCTAATAAACC			II			AAACAGGGGGCCTGTGGTGATACACGTGTAACTAGAGGCATCCCTGCTTCCCTGGTAGAC[CG]TCCTCCGCTCCAGGGCCATTGCCACCATTTCCTTTAGGCCCCATTATGCTGAGCATGGTG	37	9	90206913	CGGTCTACCAGGGAAGCAGGGATGCCTCTAGTTACACGTGTATCACCACA	15	96130379	R	rs148428062	13			DAPK1;DAPK1;DAPK1;DAPK1	NM_004938;NM_001288731;NM_001288730;NM_001288729	Body;Body;Body;Body			DAPK1;DAPK1	ENSMMUT00000023978;ENSMMUT00000023989	Body;Body		0:50
cg02627335	cg02627335	0069607593	AAATCAATATTTCTAACACTTTCACAATCACTTATAAACATACACRAATC			II			TTCAGCTAGGAACGTGTGCAGCAGCCTCTCCAATTTTCCACGATCCTCTCCAATTTTCCA[CG]ATCCGTGCATGTCCACAAGTGACTGTGAAAGTGCCAGAAATATTGACTTGGAGGTTACAA	37	9	90215147	AGTCAATATTTCTGGCACTTTCACAGTCACTTGTGGACATGCACGGATCG	15	96138694	R	rs79841257;rs551645910	0;8			DAPK1;DAPK1;DAPK1;DAPK1	NM_004938;NM_001288731;NM_001288730;NM_001288729	Body;Body;Body;Body			DAPK1;DAPK1	ENSMMUT00000023978;ENSMMUT00000023989	Body;Body		0:50
cg08624273	cg08624273	0048737884	ACTAAAAAATAAATCACACTAAAATACCAACACCRACTACCTATAAACTC			II			AGAAATTGGATTTTGGTTGTAATGAAGTCATTACATAGACCCCGTAATTGTTTAAGGTAG[CG]AGTTTACAGGCAGTCGGTGCTGGCATTCCAGTGTGATTTATTCTTCAGCTTCTCAGCTAT	37	9	90218273	CTGAAGAATAAATCACACTGGAATGCCAGCACCGACTGCCTGTAAACTCG	15	96141775	R					DAPK1;DAPK1;DAPK1;DAPK1	NM_004938;NM_001288731;NM_001288730;NM_001288729	Body;Body;Body;Body			DAPK1;DAPK1	ENSMMUT00000023978;ENSMMUT00000023989	Body;Body		1:6C43
cg10757433	cg10757433	0074614821	TACRAACCACTAAAAATTAATTTATCCTCAAATCTTCTTTAATTCCATCC			II			TGCTCTGTCTCCGGGCTTTTGGGATGGAGGCGAGATGTGAGTGCCTTGAGGGAGGAGGGG[CG]GATGGAACCAAAGAAGATTTGAGGACAAACCAATCCTCAGTGGCTCGTAGTGATGACAGG	37	9	90220900	ACGAGCCACTGAGGATTGGTTTGTCCTCAAATCTTCTTTGGTTCCATCCG	15	96144393	R	rs138488522;rs571757144;rs530946281	0;6;34			DAPK1;DAPK1;DAPK1;DAPK1	NM_004938;NM_001288731;NM_001288730;NM_001288729	Body;Body;Body;Body			DAPK1;DAPK1	ENSMMUT00000023978;ENSMMUT00000023989	Body;Body		3:33C6G7T1
cg00723563	cg00723563	0045779599	TTCAAAAACTCTTACRATTCTAATCTTACTAACCAAAACACCATATATTC			II			ATCAGAATACAAATACAACTTTGTTTTTCATTGTATGTCAGCGTGGTGCATGTATGTAGA[CG]AACACATGGTGCCTTGGTCAGCAAGATCAGAATCGCAAGAGCCTTTGAAGAAACACATGC	37	9	90228505	TCAAAGGCTCTTGCGATTCTGATCTTGCTGACCAAGGCACCATGTGTTCG	15	96151614	R	rs559187373;rs73496265	36;42			DAPK1;DAPK1;DAPK1;DAPK1	NM_004938;NM_001288731;NM_001288730;NM_001288729	Body;Body;Body;Body			DAPK1;DAPK1	ENSMMUT00000023978;ENSMMUT00000023989	Body;Body		2:36A11C1
cg11367948	cg11367948	0042762129	ATTTCCAAAATCAATTTTATAAACCAACCCAAAATCAATAATCTTAATCC			II			CTCTCTCTTTTTTTCAAGCCTGAGAACATAATGCTTTTGGATAGAAATGTCCCCAAACCT[CG]GATCAAGATCATTGACTTTGGGTTGGCCCATAAAATTGACTTTGGAAATGAATTTAAAAA	37	9	90254311	CGGATCAAGATCATTGACTTTGGGTTGGCCCATAAAATTGACTTTGGAAA	15	96178461	F	rs56314733;rs576507276	20;32			DAPK1;DAPK1;DAPK1;DAPK1	NM_004938;NM_001288731;NM_001288730;NM_001288729	Body;Body;Body;Body			DAPK1;DAPK1	ENSMMUT00000023978;ENSMMUT00000023989	Body;Body		0:50
cg05266302	cg05266302	0002609946	AACRTAACCCTATACATAAAACAAACACAAACTCTAAACTAACTAAAACC			II			AGAAGACTTCTGGTCAAGGATCCAAAGTGAGTGTCCACGTTCCTGAAAGGTGCTTGGCCA[CG]GCCTCAGCCAGCCCAGAGCCTGTGTCTGTTCCATGCACAGGGCCACGTTCCTCAGACCCT	37	9	90255400	CGGCCTCAGCCAGCCCAGAGCCTGTGTCTGTTCCATGCACAGGGCCACGT	15	96179544	F	rs372170658;rs182107503;rs369520087	0;1;6			DAPK1;DAPK1;DAPK1;DAPK1	NM_004938;NM_001288731;NM_001288730;NM_001288729	Body;Body;Body;Body			DAPK1;DAPK1	ENSMMUT00000023978;ENSMMUT00000023989	Body;Body		3:26C9A9G3
cg13964439	cg13964439	0094677327	CAATATAAAACTTAATAAATTTCCATAAAACAAACACCTTTAAATTCCAC			II			AGCACATAAACCAATATAAAGCTTAGTGGGTTTCCATAAGACAAACACCTTTGAATTCCA[CG]CAGGTCAAGAATAGAACTTTCCCAGCCACCCCAAAGGCCCCATGAACCTGGCCCAGCTGT	37	9	90278260	AATATAAAGCTTAGTGGGTTTCCATAAGACAAACACCTTTGAATTCCACG	15	96201124	F	rs576800936	29		TRUE	DAPK1	NM_004938	Body	chr9:90274453-90274813	S_Shelf	DAPK1;DAPK1	ENSMMUT00000023978;ENSMMUT00000023989	Body;Body	S_Shelf	2:22T14C12
cg10926307	cg10926307	0053729260	CRATACAAATTATCTATCTTAATCAAAACTAAAACRTCCACCATAATCCC			II			CGTGGAGGAGCTGCTGCAGATCCTCGATGCCATGGACATCTGCGCCCGGGACCTGAGCAG[CG]GGACCATGGTGGACGTCCCAGCCCTGATCAAGACAGACAACCTGCACCGCTCCTGGGCTG	37	9	90321277	CGGGACCATGGTGGACGTCCCAGCCCTGATCAAGACAGACAACCTGCACC	15	96243883	F	rs547311130;rs200627640;rs199954255	5;16;27			DAPK1;DAPK1;DAPK1;DAPK1	NM_004938;NM_001288731;NM_001288730;NM_001288729	Body;Body;Body;Body	chr9:90321135-90321386	Island	DAPK1;DAPK1	ENSMMUT00000023978;ENSMMUT00000023989	Body;Body	Island	1:41G8
cg05475556	cg05475556	0003718177	CRAAACCATAATAAACRTCCCAACCCTAATCAAAACAAACAACCTACACC			II			GACCTGAGCAGCGGGACCATGGTGGACGTCCCAGCCCTGATCAAGACAGACAACCTGCAC[CG]CTCCTGGGCTGATGAGGAGGACGAGGTGATGGTGTATGGTGGCGTGCGCATCGTGCCCGT	37	9	90321326	GGGACCATGGTGGACGTCCCAGCCCTGATCAAGACAGACAACCTGCACCG	15	96243932	F	rs547311130;rs200627640;rs199954255	46;35;24		TRUE	DAPK1	NM_004938	Body	chr9:90321135-90321386	Island	DAPK1;DAPK1	ENSMMUT00000023978;ENSMMUT00000023989	Body;Body	Island	1:40G9
cg02201264	cg02201264	0096620118	TTTAAACATAAAAATACCCACTATACTCTCAAAATAAATAATCCATTCCC			II			TACAACACCAGTAACGGGGCTCCCAAGGATTTCCTCCCCAGCCCCCTCCACGCCCTGCTG[CG]GGAATGGACCACCTACCCTGAGAGCACAGTGGGCACCCTCATGTCCAAACTGAGGGAGCT	37	9	90322073	CGGGAATGGACCACCTACCCTGAGAGCACAGTGGGCACCCTCATGTCCAA	15	96244679	F					DAPK1;DAPK1;DAPK1;DAPK1	NM_004938;NM_001288731;NM_001288730;NM_001288729	Body;Body;Body;Body	chr9:90321135-90321386	S_Shore	DAPK1;DAPK1	ENSMMUT00000023978;ENSMMUT00000023989	Body;Body	S_Shore	3:5G6T16G20
cg19356098	cg19356098	0092729115	ACAACAACTACTAATTTCTCCTTCCATATTAATCTAAATCACAAAATCTC			II			TGTCTTCCAAGAAGGCAGGCCAGTCACCCAAGAATGAGCCAGAGCTGCTTCTGTAAATCA[CG]AGATTCTGTGACCCAGATTAACATGGAAGGAGAAACCAGCAGCTGCTGCCGCCGTAGGCA	37	9	90328711	CGAGATTCTGTGACCCAGATTAACATGGAAGGAGAAACCAGCAGCTGCTG	15	96250812	F	rs557011892;rs181847364;rs72749712	11;25;43												0:50
cg08180737	cg08180737	0020747877	CATCTTACACTATCACCTTAATTAACAATAACTCTAACCTATAAAAAAAC			II			AATGTAGGAGCAGCAGGACCTGGCCCATCACTACCCTATGTTTGTTACAGGAGAGAGGAC[CG]TCCTCCCACAGGTCAGAGCTATTGTTAATCAAGGTGACAGTGCAAGATGCATTCCCACTC	37	9	90337107	ATCTTGCACTGTCACCTTGATTAACAATAGCTCTGACCTGTGGGAGGACG	15	96259486	R	rs148272173;rs113758160	1;38						chr9:90340715-90341542	N_Shelf				N_Shelf	1:44G5
cg01978221	cg01978221	0044605556	ATTCRCCCACTCTCTAAACTATAAATTATATCTTCCTTAATAACCAAATC			II			ATTCTCTGTATCTTAAATCCTGACATTAAATGTCATTAAATTTCTTAAATCTCAAGAGAA[CG]ACTTGGTTACCAAGGAAGATATAATCCATAGCCTAGAGAGTGGGCGAATAAAAGCAGCTT	37	9	90340217	CGACTTGGTTACCAAGGAAGATATAATCCATAGCCTAGAGAGTGGGCGAA	15	96262234	F					CTSL;CTSL;CTSL;CTSL;CTSL	NM_001257972;NM_001257971;NM_001912;NM_001257973;NM_145918	TSS1500;TSS1500;TSS1500;TSS1500;TSS1500	chr9:90340715-90341542	N_Shore	CTSL	ENSMMUT00000024761	TSS1500	N_Shore	1:32A17
cg20257143	cg20257143	0086667868	AAAAAATCTAAAAAAAATACTTAACAAAACACCCACACTCTCTAAAAACA	0072711266	AAAAAATCTAAAAAAAATACTTAACAAAACGCCCGCGCTCTCTAAAAACG	I	C	Grn	AATCCCTGAATGGAGGAGTCTGGAAAGGATGCTTGACAAAACGCCCGCGCTCTCTGGAGA[CG]CAGCCAGTCTCCTCCCTCCTAGGGTCTGGTCTTGACGATAGCATCTCGTGTTTTGGGGAT	37	9	90340431	GAGGAGTCTGGAAAGGATGCTTGACAAAACGCCCGCGCTCTCTGGAGACG	15	96262448	F	rs543330444	15			CTSL;CTSL;CTSL;CTSL;CTSL	NM_001257972;NM_001257971;NM_001912;NM_001257973;NM_145918	TSS1500;TSS1500;TSS1500;TSS1500;TSS1500	chr9:90340715-90341542	N_Shore	CTSL	ENSMMUT00000024761	TSS1500	N_Shore	0:50
cg07911944	cg07911944	0092614338	TCAACTAAATACACRACTTACTACACTAAACRAATAACTCCTAAAAAAAC			II			TTCCAGGACTAAGGAATAGCAAGGTTAGGCTGAAACAGTCCACACAGGGCTTGCGGTAAA[CG]TCTTTTCAGGAGCCACTCGCCCAGTGCAGTAAGTCGTGTACTTAGTTGACTCGAGCGCTC	37	9	90340723	CGTCTTTTCAGGAGCCACTCGCCCAGTGCAGTAAGTCGTGTACTTAGTTG	15	96262737	F	rs187982055;rs189657566	30;36			CTSL;CTSL;CTSL;CTSL;CTSL	NM_001257972;NM_001257971;NM_001912;NM_001257973;NM_145918	TSS1500;TSS1500;TSS1500;TSS1500;TSS1500	chr9:90340715-90341542	Island	CTSL;CTSL	ENSMMUT00000024761;ENSMMUT00000000265	TSS1500;TSS1500	N_Shore	3:18C0T18G11
cg14236855	cg14236855	0054647141	AAACCCAAAATTTTAAAAACAAAATCAAACAAAACTAAACCAAAACCACA	0086810887	AAACCCGAAATTTTAAAAACAAAATCAAACGAAACTAAACCAAAACCGCG	I	A	Red	CCGGCCGAACCCAGACCCGAGGTTTTAGAAGCAGAGTCAGGCGAAGCTGGGCCAGAACCG[CG]ACCTCCGCAACCTTGAGCGGCATCCGTGGAGTGCGCCTGCGCAGCTACGACCGCAGCAGG	37	9	90341041	CGCGGTTCTGGCCCAGCTTCGCCTGACTCTGCTTCTAAAACCTCGGGTCT	15	96263055	R	rs561259529;rs530203093;rs372804383;rs572578554;rs566483759;rs147002232;rs186907729	33;29;9;6;5;4;1		TRUE	CTSL1;CTSL1;CTSL1;CTSL1	NM_145918;NM_001912;NM_145918;NM_001912	1stExon;1stExon;5'UTR;5'UTR	chr9:90340715-90341542	Island	CTSL;CTSL	ENSMMUT00000024761;ENSMMUT00000000265	5'UTR;TSS1500	Island	2:17G8G23
cg15242570	cg15242570	0031608848	RAAATTTTAAAAACAAAATCAAACRAAACTAAACCAAAACCRCRACCTCC			II			AACCCAGACCCGAGGTTTTAGAAGCAGAGTCAGGCGAAGCTGGGCCAGAACCGCGACCTC[CG]CAACCTTGAGCGGCATCCGTGGAGTGCGCCTGCGCAGCTACGACCGCAGCAGGAAAGCGC	37	9	90341048	CGGAGGTCGCGGTTCTGGCCCAGCTTCGCCTGACTCTGCTTCTAAAACCT	15	96263062	R	rs561259529;rs530203093;rs372804383;rs572578554;rs566483759;rs147002232;rs186907729	40;36;16;13;12;11;8		TRUE	CTSL1;CTSL1;CTSL1;CTSL1	NM_145918;NM_001912;NM_145918;NM_001912	1stExon;1stExon;5'UTR;5'UTR	chr9:90340715-90341542	Island	CTSL;CTSL	ENSMMUT00000024761;ENSMMUT00000000265	5'UTR;TSS1500	Island	2:10G8G30
cg14557714	cg14557714	0011660520	CAATCAAAAAATATTTACAATAACACCAACAAAAATACCACTATCTAACA	0015642523	CGATCAAAAAATATTTACGATAACGCCAACAAAAATACCGCTATCTAACG	I	T	Red	AGGCCGCGCCGCGCCGACTCAGGGCCTGGCCCGGCCAGACAGGGAAGCTCAGTCCCCGCA[CG]CCAGACAGCGGTACTCCTGCTGGCGTCACCGCAAACATCCTCTGACCGCTACAGCCAGTG	37	9	90341385	CGCCAGACAGCGGTACTCCTGCTGGCGTCACCGCAAACATCCTCTGACCG	15	96263428	F	rs540683092;rs560131675	0;23		TRUE	CTSL1;CTSL1	NM_145918;NM_001912	5'UTR;5'UTR	chr9:90340715-90341542	Island	CTSL;CTSL	ENSMMUT00000024761;ENSMMUT00000000265	Body;TSS1500	Island	1:14G35
cg13410764	cg13410764	0064703522	ACCTACACAATATAAATCATAACCCATATACTAAAACTCTAACCATAAAC			II			GCCCATAGTTGACCTGCACAGTATGAGTCATGACCCATGTGCTGGGGCTCTAGCCATGGG[CG]GTGCCTCTTGCCATTTCCAGCTTCCTCCTGCAGAGGGTGGGTGTTAACGGTCTTCATTGC	37	9	90407888	CGCCCATGGCTAGAGCCCCAGCACATGGGTCATGACTCATACTGTGCAGG	15	96329890	R	rs181994868	22		TRUE										3:1A30T9T7
cg05324638	cg05324638	0008616242	AAAACAAACCCATAAATAAATAACTTTATACTCACCAATACATCAATAAC			II			CTCTACCAAGCAGAGCAAGCCCATAAATAAATAGCTTTGTGCTCACCAATGCATCAGTGG[CG]CTGAAATAACTGTGCAGTGGACACCACTCTCCCTCCCTCTGGGCCTTTCAGCTGCTCTGT	37	9	90428397	CGCCACTGATGCATTGGTGAGCACAAAGCTATTTATTTATGGGCTTGCTC	15	96339994	R	rs187855368;rs148398494	48;12												2:34G0G14
cg11181985	cg11181985	0019600572	CAACTTACTCTAAATAAACAATTTATTAAATATATTTTATCCCTATTCCC			II			TTGTACCCACACAACTTGCTCTAAATGGGCAATTTATTAAGTATATTTTGTCCCTGTTCC[CG]CCGCAGGCCCCTGCCGGACCGTCGCCCACAAGCTCCCATAGCCCGTGAGTCCTCTCAGCC	37	9	90439888	AACTTGCTCTAAATGGGCAATTTATTAAGTATATTTTGTCCCTGTTCCCG	15	96347975	F	rs552861321;rs56342016	51;45		TRUE				chr9:90439605-90440092	Island	ENSMMUG00000017865	ENSMMUT00000025104	1stExon	Island	3:36C5C1G5
cg13464393	cg13464393	0015671973	AACAAACAAAACCCCCAAAAAAACACCCATATCTAACAAAAAAAAACACA	0022790565	AACAAACAAAACCCCCAAAAAAACGCCCGTATCTAACGAAAAAAAACACG	I	A	Red	TTAACCCTCAGCAGAGTCGCGGGCCTTCTCCAGTCAGCTTCTACAGCGCGCCTAGGAGAC[CG]TGTCCTCTCCCGCCAGACACGGGCGCCCCCCTGGGGGTCCTGCCTGCTGTGGGCTGCGGG	37	9	90440066	AGCAGGCAGGACCCCCAGGGGGGCGCCCGTGTCTGGCGGGAGAGGACACG	15	96348153	R	rs546603559	36		TRUE				chr9:90439605-90440092	Island	ENSMMUG00000017865	ENSMMUT00000025104	1stExon	Island	2:24A2T22
cg24870676	cg24870676	0082629365	CAAAAACAATTCAAATTTAAATTCCCAAAAAATTAAAACAAAACAAACTC			II			TAAGCTGTCCCCAGGGACAGTTCAAATTTGAATTCCCAAGGAGTTGAGGCAAGGCAGACT[CG]GATAATGCCCCATCCCTACAGGCTCACCTCCATTTGAAGCCATCCCCTCAGGCTGGGCAC	37	9	97090861	AGGGACAGTTCAAATTTGAATTCCCAAGGAGTTGAGGCAAGGCAGACTCG	15	96380391	F	rs541171394;rs553191163;rs117318850	43;14;1		TRUE	FAM22F	NM_017561	Body	chr9:97094626-97095058	N_Shelf				N_Shelf	2:4G34T10
cg12753760	cg12753760	0097754403	AATTAACTACRTATACCCACAAATTTTTAAAAAAACATACTCTAAAAACC			II			CTTAAAATGTCAGTTGGCTACGTGTACCCACAGATTTTTAAAAGGGCATACTCTGAGGGC[CG]GGCACGGTGGCTCACGCCTGTAATCCCAGCGCTTTGGGAGGCTGAGGCGGGCGGATCATC	37	9	90589965	CGGCCCTCAGAGTATGCCCTTTTAAAAATCTGTGGGTACACGTAGCCAAC	15	96453792	R					CDK20;CDK20;CDK20;CDK20;CDK20	NM_178432;NM_001170640;NM_001170639;NM_012119;NM_001039803	TSS1500;TSS1500;TSS1500;TSS1500;TSS1500	chr9:90589209-90589807	S_Shore	CDK20;CDK20;CDK20	ENSMMUT00000014607;ENSMMUT00000014604;ENSMMUT00000014605	TSS1500;TSS1500;TSS1500	S_Shore	3:12C8G22A5
cg07019167	cg07019167	0023603531	ATCRTCAAATTATACTACCACCAACAATATATAAAAATACTTATTTTCCC			II			CAGTTTTTCACATATTGGATGGCTAAAGATCTCAGGTCTAATAGTTCATTGACCAAGCTA[CG]GGAAAACAAGCACTTTCATACATTGCTGGTGGCAGTATAATTTGACGATGTTGATCAAAT	37	9	90590427	CGGGAAAACAAGCACTTTCATACATTGCTGGTGGCAGTATAATTTGACGA	15	96454248	F					CDK20;CDK20;CDK20;CDK20;CDK20	NM_178432;NM_001170640;NM_001170639;NM_012119;NM_001039803	TSS1500;TSS1500;TSS1500;TSS1500;TSS1500	chr9:90589209-90589807	S_Shore	CDK20;CDK20;CDK20	ENSMMUT00000014607;ENSMMUT00000014604;ENSMMUT00000014605	TSS1500;TSS1500;TSS1500	S_Shore	3:4G32C10T1
cg02981041	cg02981041	0037785118	ACACCTTTTACACATATAAAATAACATATACAAAATTATTCCATTACAAC			II			TTCCCCAATAGACACCTTTTACACATGTGAAATGACATGTACAAAGTTATTCCATTGCAA[CG]TTGTTTCAACGGCAAACTATTGGAAACAACACAGATGTCCATCATTGTGGTGCCTCCTTC	37	9	90590595	CGTTGCAATGGAATAACTTTGTACATGTCATTTCACATGTGTAAAAGGTG	15	96454417	R				TRUE	CDK20;CDK20;CDK20;CDK20;CDK20	NM_001170640;NM_001039803;NM_178432;NM_012119;NM_001170639	TSS1500;TSS1500;TSS1500;TSS1500;TSS1500	chr9:90589209-90589807	S_Shore	CDK20;CDK20;CDK20	ENSMMUT00000014607;ENSMMUT00000014604;ENSMMUT00000014605	TSS1500;TSS1500;TSS1500	S_Shore	3:3G21A11C12
cg18203051	cg18203051	0020707214	AATTTTATCCCTTTCCTAAAAACAACCTAAATCTAATAATTACATATACC			II			GTAGCTGGCTGTCTGGAATGGACTCTGGGTGAGATTGGCCCCTCTGAATTCCTGGCTTTG[CG]GCACATGCAACCATCAGATCCAGGCTGCTCCCAGGAAAGGGACAAAACTTGGCAGAGGGC	37	9	90640390	CGGCACATGCAACCATCAGATCCAGGCTGCTCCCAGGAAAGGGACAAAAC	15	96488607	F	rs73497217	29												3:17T5G25T0
cg14611555	cg14611555	0034669282	CTTACACATTTACACACACTTACACATTCATATAACATATACACACATAC			II			ACACACAAACACTTGCACATTTGCACACACTTGCACATTCATGTGACATGTGCACACATA[CG]GACATGCGCAGACATGCACGTGTGTGCACATGCCGGGCAGTGTGAAGGTGATAGATTATT	37	9	90689720	TTGCACATTTGCACACACTTGCACATTCATGTGACATGTGCACACATACG	15	96538219	F	rs112506479;rs73497281;rs531085753;rs375038140	29;13;3;2		TRUE				chr9:90691118-90692083	N_Shore				N_Shore	0:50
cg13927454	cg13927454	0087612389	AATATTTTATTTTCTCTTCAAAACRTCCATCACTTAAATCCAAAACTATC			II			GCATTCAGGGTCAGTGGGCCACCATGCCTTTCTGACACCCTGTATGTGGAGCTGCTGGAG[CG]ACAGCTTTGGACCCAAGTGATGGACGCTCTGAAGAGAAAACAAAACATTCCTGGGTGGGG	37	9	90798982	ATGTTTTGTTTTCTCTTCAGAGCGTCCATCACTTGGGTCCAAAGCTGTCG	15	96623070	R				TRUE				chr9:90795354-90795580	S_Shelf				S_Shelf	3:27A2G17C1
cg07399520	cg07399520	0033768820	ACCTTAACTTCTCCACTTAAAAATACTAACCATATTCATTTAAAACTAAC			II			AAATATGACTAAGGATAGAGTTTATTCGAGTGCAAAGCTTGAGGATAGCCACTCATGAAG[CG]TCAGCTCCAAATGAATATGGTCAGCATTCCCAAGTGGAGAAGTTAAGGTTTCACTTTTAC	37	9	90813361	CCTTAACTTCTCCACTTGGGAATGCTGACCATATTCATTTGGAGCTGACG	15	96637640	R	rs117267137	27												1:28C21
cg26955041	cg26955041	0076621834	CAAAACAAACAACTCTATTATCCCCACAACCTACAAAACTAAAATCAAAC			II			TCTGGCCCCGTCAAAGCAGACAGCTCTATTATCCCCACAGCCTGCAGAACTGGGGTCAGG[CG]TGTCCTGATGCTGGATCTCTGCCCTCCTTCTCCCGGTTCTCACCCTGTAGGTGTCGGATT	37	9	90873803	CGCCTGACCCCAGTTCTGCAGGCTGTGGGGATAATAGAGCTGTCTGCTTT	15	96705213	R	rs192414922;rs558261602	29;18												2:17C6G25
cg02974968	cg02974968	0007701103	ATAATAAATACTAACTCRAAAAATACTATACATACRTAACACCATTTCCC			II			TCAATCTCTTCAGGATCTCTGTAGAAGCAGAGATCAGGCATGACCTCCCATGGGTGTTCA[CG]GGAAATGGTGCCACGCATGCACAGTACTTCCCGAGCCAGCATCCACCACATCAAACCCAC	37	1	160236444	CGGGAAATGGTGCCACGCATGCACAGTACTTCCCGAGCCAGCATCCACCA	15	96770127	R	rs148971206;rs577390180;rs11265366;rs563187335	3;15;26;37		TRUE				chr1:160231755-160232451	S_Shelf					1:23T26
cg05133254	cg05133254	0002805152	CRTCTCTTCCAAAAAATCACAAAAAACAAATCCATCCTTTTAAAAAACTC			II			GGTGGTGAAGACGTCTCTTCCAGGGAGTCACAGGAAGCAAATCCATCCTTTTAAAGGGCT[CG]CGTCCCGCGGCCCTGAACCGGCGCGCTGGAGCAGTAATGCGACGTTCTCCGAGGTTCAAG	37	9	91002856	GTCTCTTCCAGGGAGTCACAGGAAGCAAATCCATCCTTTTAAAGGGCTCG	15	96824474	F	rs539989237;rs373996281;rs568146696	49;23;16			SPIN1	NM_006717	TSS1500	chr9:91002741-91004330	Island					0:50
cg15749733	cg15749733	0004771320	TCTCTTCCAAAAAATCACAAAAAACAAATCCATCCTTTTAAAAAACTCRC			II			TGGTGAAGACGTCTCTTCCAGGGAGTCACAGGAAGCAAATCCATCCTTTTAAAGGGCTCG[CG]TCCCGCGGCCCTGAACCGGCGCGCTGGAGCAGTAATGCGACGTTCTCCGAGGTTCAAGGC	37	9	91002858	CGCGAGCCCTTTAAAAGGATGGATTTGCTTCCTGTGACTCCCTGGAAGAG	15	96824476	R	rs539989237;rs373996281;rs568146696	51;25;18			SPIN1	NM_006717	TSS1500	chr9:91002741-91004330	Island					0:50
cg27154311	cg27154311	0084700941	AACAAAAACAAAAAAACACCATCTAACTCAAACTAAAACCAACAAAAACA	0084650184	AACGAAAACGAAAAAACGCCGTCTAACTCAAACTAAAACCGACGAAAACG	I	C	Grn	CCGCGGCGAGGGAGCGGGGGCGGGGAGGCGCCGTCTGGCTCAGGCTGGGGCCGGCGGGAG[CG]CGAACGAGCGACGGCGGAACCCGTGGGCCTGTGGACTGCAGCCTCGGCGGTCAGCAGGTG	37	9	91003395	AGCGGGGGCGGGGAGGCGCCGTCTGGCTCAGGCTGGGGCCGGCGGGAGCG	15	96825014	F	rs533005719	14			SPIN1;SPIN1	NM_006717;NM_006717	1stExon;5URT	chr9:91002741-91004330	Island					1:29G20
cg14386624	cg14386624	0099671537	TAAAAATTCTAAAATCAAAATTAAATTAAACTTTTATAATAAATCCATCC			II			CTGAGCATTTGTGAAGATTCTGGGGTCAAGGTTGGGTTAAACTTTTGTGGTGGGTCCATC[CG]CGGTCTAGTCAACAGTACTAAGCTCTTCCTGCATCTTTGGGACCCAGCGGGAAGTGATGC	37	9	91006749	GAAGATTCTGGGGTCAAGGTTGGGTTAAACTTTTGTGGTGGGTCCATCCG	15	96828461	F	rs552003422;rs568947001	6;1		TRUE	SPIN1	NM_006717	5'UTR	chr9:91002741-91004330	S_Shelf					0:50
cg09370119	cg09370119	0009684842	AAAAACCAAACCTAATAATATCACRTAACTAACCTAAACTATACCTAAAC			II			GTTTGATGCCTAAGGACCAGGCCTAGTGATATCACGTGGCTGACCTGAGCTGTGCCTGAG[CG]CCTGCATGAGAAGACTATGTGCTCTATCCTGGTGGCAAATCTAGTCAAGTGTCAGCTGAT	37	9	91029484	AGGACCAGGCCTAGTGATATCACGTGGCTGACCTGAGCTGTGCCTGAGCG	15	96845646	F	rs114123607;rs370805599;rs137861410	35;2;1			SPIN1	NM_006717	5URT							3:19C3A1A24
cg13554018	cg13554018	0011625294	TCTATTTCAATTTAAAACAACCTTACAAAAATAAACCACATAAAAACTCC			II			ATAGAAGAGCCAGCCGTTTGTGTTCGCTTGGTAGGTGTAAGTAATAGCAGCCCTTAGCCA[CG]GAGTCTTTATGTGGTTTATTCCTGCAAGGTTGTTTTAAACTGAAATAGAACTGCTAGTGT	37	9	91091556	CGGAGTCTTTATGTGGTTTATTCCTGCAAGGTTGTTTTAAACTGAAATAG	15	96906473	F				TRUE	SPIN1	NM_006717	3'UTR							1:18A31
cg12760533	cg12760533	0007735245	TCAAAAACAAATAAACACAATACAAACCTATACCTAACACAAAACTTACC			II			AGAGCAGTGTGTCAAAGACAAGTAAGCACAGTGCAGGCCTATGCCTGGCACAGGGCTTGC[CG]CTGTTCTGCCGGCCTGTCATCATTGGGTGTCACTTAAGGCCTTACAATGTTTTGCTTTGT	37	9	91097078	CGGCAAGCCCTGTGCCAGGCATAGGCCTGCACTGTGCTTACTTGTCTTTG	15	96912320	R	rs373528132;rs543323608;rs532739116;rs139412212	41;34;21;1												2:11G32A5
cg03100454	cg03100454	0083616270	TAACACAAAACAAACRAAAACAAAAAACACCACACACAATAAACACACAC			II			GGTATGTATATGGTATGAGTGTGTTGTGTATGGTGTGTGACACGTGTGTTGTGTGTGGTG[CG]TGTGTGTTTATTGTGTGTGGTGTCCTCTGTTCCCGCCTGTCCTGTGTCATCCTGGGATCG	37	9	91119642	GACACAGGACAGGCGGGAACAGAGGACACCACACACAATAAACACACACG	15	96933209	R	rs567793402;rs367608207;rs11142325	20;35;36												1:32C17
cg14528751	cg14528751	0021659829	AAAAAATCTATCTAAAATTAATCAAACAATAAATTATTATCATACTCTCA	0072635833	AAAAAATCTATCTAAAATTAATCAAACAATAAATTATTATCGTACTCTCG	I	A	Red	AAAAAAGTGCCGGAGGAGTCTGTCTGAAGTTGGTCAAGCAGTGAGTTATTATCGTGCTCT[CG]GGAGGAAATGCAGAAAGGACTACCCTTAAATCAGGGGCAGCGGGGAGGGGAGAGGGGCTC	37	9	91144074	GAGGAGTCTGTCTGAAGTTGGTCAAGCAGTGAGTTATTATCGTGCTCTCG	15	96961196	F				TRUE										3:6C16G17A8
cg13622450	cg13622450	0075730214	TACTAAAATTACAAACTTAAACCACCAAAAAACACAATTTTAATCTAACA	0047800179	TACTAAAATTACAAACTTAAACCACCGAAAAACGCAATTTTAATCTAACG	I	A	Red	CCCGGGCCGGCAGGCGGGTCCTCAGGAAGCGCAAATTTCACCTTCCCTGACTCCTCTCAC[CG]CTAGATTAAAACTGCGCCCCTCGGTGGCTCAAGCCTGTAATTCCAGCACTTTGGGAGGCA	37	9	91147514	TGCTGGAATTACAGGCTTGAGCCACCGAGGGGCGCAGTTTTAATCTAGCG	15	96964705	R				TRUE				chr9:91149945-91150648	N_Shelf				N_Shelf	1:43C6
cg05507459	cg05507459	0039645142	TTAAAATTATTTTTCTCACTACTAAATTCCCAAAACCTACAACAATACTC			II			CTGGCAGGGAGTTGAAATTATTTTTCTCACTGCTGAATTCCCAGGGCCTACAACAGTGCT[CG]CCAAAAAATTAATACTCTTGGTTCTTCAAATAAAACATTCTGTAAGGACTGCTCCCAATT	37	9	91148748	TGAAATTATTTTTCTCACTGCTGAATTCCCAGGGCCTACAACAGTGCTCG	15	96965881	F	rs527932590	40		TRUE	NXNL2;NXNL2	NM_001161625;NM_145283	TSS1500;TSS1500	chr9:91149945-91150648	N_Shore				N_Shore	3:2C2C1G42
cg08415370	cg08415370	0043729536	CRCRACAAAAACTCCAAAACAAAATTCAAATACCCTAAAAAAACRACTAC			II			GTGCTGGGCCGCGCGGCAAGAGCTCCAAGGCAAGATTCAAATGCCCTGGGGAGACGGCTG[CG]GGACACCTGCGGCGGGGCCCGGCAGGGAGCGCGAGACTGGAAGAGAGGCCAGGAGGGAAG	37	9	91149035	GCGGCAAGAGCTCCAAGGCAAGATTCAAATGCCCTGGGGAGACGGCTGCG	15	96966165	F	rs565627261;rs73487841	17;7			NXNL2;NXNL2	NM_001161625;NM_145283	TSS1500;TSS1500	chr9:91149945-91150648	N_Shore	NXNL2	ENSMMUT00000011764	TSS1500	N_Shore	3:20G8C9T10
cg14347199	cg14347199	0095677947	CATCTCCTAAAAACTACCATCAACTAACACAAAAACCACTTCAAAAAACA	0045730899	CATCTCCTAAAAACTACCGTCGACTAACACGAAAACCACTTCGAAAAACG	I	C	Grn	ACTTCACGCCGCTGCTCTGCGACTTCTATACGGCGCTGGTGGCCGAGGCGCGGCGGCCCG[CG]CCCTTCGAAGTGGTCTTCGTGTCAGCCGACGGCAGCTCCCAGGAGATGCTGGACTTCATG	37	9	91150537	CATCTCCTGGGAGCTGCCGTCGGCTGACACGAAGACCACTTCGAAGGGCG	15	96967594	R	rs546840525;rs141815425;rs199601346	3;9;12		TRUE	NXNL2;NXNL2	NM_001161625;NM_145283	1stExon;1stExon	chr9:91149945-91150648	Island	NXNL2	ENSMMUT00000011764	1stExon	Island	3:4T8A19A16
cg15650274	cg15650274	0072769579	TCCCAAAAAATACTAAACTTCATACRCRAACTACATAACRCCTAACTAAC			II			CCGACGGCAGCTCCCAGGAGATGCTGGACTTCATGCGCGAGCTGCATGGCGCCTGGCTGG[CG]CTGCCCTTCCACGACCCCTACCGGCAGTGAGTGGGGGTCCTGGGGGGGCGGGGGCCGCCC	37	9	91150624	CGCCAGCCAGGCGCCATGCAGCTCGCGCATGAAGTCCAGCATCTCCTGGG	15	96967681	R	rs146062765;rs142065572;rs201157817;rs557880169	27;20;19;6		TRUE	NXNL2;NXNL2	NM_001161625;NM_145283	1stExon;1stExon	chr9:91149945-91150648	Island	NXNL2	ENSMMUT00000011764	1stExon	S_Shore	2:14A23A11
cg02638459	cg02638459	0096809112	TTCCATAAAAATTATTCACAAACTCTTTTTTAATAACTACATAATACTCC			II			AAAAAGCCCTTTTCCATAAAAATTATTCACAAACTCTTTTTTGATGGCTACATAATACTC[CG]TCTCCAAATCATAGTTTACTGTTGGATTTTTAGGCTGTTCCCATTTTTTGACCATTAGAA	37	9	91209102	CGGAGTATTATGTAGCCATCAAAAAAGAGTTTGTGAATAATTTTTATGGA	15	97026205	R	rs534352333;rs139691377;rs149859584	44;2;1												1:12C37
cg21167335	cg21167335	0024748912	CTACRAACAAAAACTCRAATACCCTTTAACTAAATACRCACATAAACATC			II			TTATGAAATTTCTACGGGCAAAGACTCGAATGCCCTTTAACTGGGTGCGCACATGGGCAT[CG]CATAGTTTTCCAGAGTAACCCAAGATACTGGGGTGGAGAGAAAAATGGAACCAGAAGACA	37	9	91267587	TACGGGCAAAGACTCGAATGCCCTTTAACTGGGTGCGCACATGGGCATCG	15	97085487	F	rs150907247;rs115067710;rs73495665;rs114587113;rs78559901;rs139431080;rs539928658;rs372467810	48;38;36;22;16;15;14;1		TRUE	LOC286238	NM_001100111	TSS1500							3:0C34T4C9
cg20362099	cg20362099	0029685161	ATAACTCACAACACTACTAAAATCCTTTCTAAAAATTCCCTTCAAAATAC			II			AAGTTGCTAGCATGGCTCACAGCACTGCTGGAATCCTTTCTGGGAATTCCCTTCAGAATA[CG]CATGACAGGCCTGTAATCCCAGCACTTTGGGAGGCTAAGGCAGGTGGATCACTTGAAGTC	37	9	91274318	TGGCTCACAGCACTGCTGGAATCCTTTCTGGGAATTCCCTTCAGAATACG	15	97093382	F	rs532416518;rs551521188;rs148393369;rs191611109;rs183884625;rs142710290	49;48;36;27;20;2												2:25G13C10
cg25830595	cg25830595	0060693933	CAAAACAAAATTTCTACTCAAAATCCAAAAATTACACRCCATATACAATC			II			AGCCTCCTGTCAGCCCTGTCCTCTGAGTGGTGGAGTTGAACACAGCTCTCCTGCTCTTCA[CG]ATTGCATATGGCGTGTAATCTTTGGACTTTGAGCAGAAACCCTGTCTTGGTGTGTCTGTG	37	9	91296514	AAGACAGGGTTTCTGCTCAAAGTCCAAAGATTACACGCCATATGCAATCG	15	97119124	R	rs78314709;rs9410313;rs563697050	0;3;42												3:8C5A6G28
cg13809660	cg13809660	0091724930	ACAAAATAACAAAAAAATTCRACAACAAACCTTTTCAAAATATACACCAC			II			CTGTTGACATTGCAAAATAGCAGAAGAATTCGACAACAGGCCTTTTCAGAATGTGCACCA[CG]ACTGGACAAAGGGCAGTCCTAAGTGGGTCAGTGGCTGCCCTGGAGAGTTTTCCGGGTGAG	37	9	91321362	CGTGGTGCACATTCTGAAAAGGCCTGTTGTCGAATTCTTCTGCTATTTTG	15	97143690	R	rs567208792;rs542367576;rs182805705	41;21;19		TRUE										1:45T4
cg00124525	cg00124525	0005643194	CATCCCTAAAAAACCTTCAATAATCACCATATTCAAAACTACAAACTCCC			II			GGCGTGTGGGCAAGGAGGCGATTGTAGTGGGGAAGCTGGAGCTGGGAAGCACCTGCCGGG[CG]GGAGTCTGCAGTTTTGAATATGGTGATCACTGAAGGTCTTTCAGGGATGAGGTGCTGTCC	37	9	91357234	ATCCCTGAAAGACCTTCAGTGATCACCATATTCAAAACTGCAGACTCCCG	15	97179847	R														2:27C3G18
cg03649451	cg03649451	0078782424	CRTTCRAAAATCCCTCAAATCCTAAAACATAAACACTACATAATAAAAAC			II			AGAAAGGTCAACGTTCGAAAGTCCCTCAGATCCTGAAACATAAACACTGCATAATAAGAA[CG]TTTGGAAAAAAAAGATGGTTTCCATCATTTCCCAGCTGTCTGGGTTAATGGGCCGCTTCT	37	9	91368644	CGTTCTTATTATGCAGTGTTTATGTTTCAGGATCTGAGGGACTTTCGAAC	15	97192470	R	rs528769358	36												0:50
cg16749242	cg16749242	0080673245	TTCTCAATAAATCATCTACAAATAATCACATCCTTATAATCACCACCCAC			II			AGTAATCAGCGTGGGCATGAAGGAATGTTCCTGGAGGCTAGTTAAGTTTCCGTTTCTTTA[CG]TGGGTGGTGATTACAAGGATGTGATCATTTGTAGATGATTCACTGAGAATTTCTTGCTCT	37	9	91381872	CGTGGGTGGTGATTACAAGGATGTGATCATTTGTAGATGATTCACTGAGA	15	97207453	F	rs149329001;rs552038309	1;2												1:34G15
cg04356757	cg04356757	0044753206	CCTCTATACAAACATTCCCCAATAAAACTACCTTTTAATAAAAACCATCC			II			CAAATGGACAAGAGCGTAAAGAGGCATGAATGGCCACCAACAGTGAACAATGTTTCTGTG[CG]GATGGTTTCCATCAAAAGGTAGCTTCATTGGGGAATGCCTGCACAGAGGTACCTAATTAG	37	9	91398063	CTCTGTGCAGGCATTCCCCAATGAAGCTACCTTTTGATGGAAACCATCCG	15	97223931	R	rs188903479;rs550237997	1;49												1:30G19
cg13786031	cg13786031	0041770153	TTTACTTCATTACCTTTTAATATTATTCCTAAATCATCAACTCCCCTAAC			II			GCATTTTTATTATCCAGTCTGCAACAACGCCAACATTCAGCATGGCAGACTTCCACAATA[CG]TTAGGGGAGCTGATGACTTAGGAACAACATCAAAAGGCAATGAAGCAAATGAAGATGAAT	37	9	91424986	CGTTAGGGGAGCTGATGACTTAGGAACAACATCAAAAGGCAATGAAGCAA	15	97252135	F	rs60407343	41												3:5A22G9A11
cg14655242	cg14655242	0032727988	CACCTTATCCTTAACTACTACCTTCATTTCAATCCTTTTTTCTACCTATC			II			TCACAGACTGTCACCTTGTCCTTAGCTGCTGCCTTCATTTCAGTCCTTTTTTCTACCTAT[CG]AGACTCATTGGCAACCACCATGTGGTCCCTCCCCAGTTATCCCACTGCTCTCTGGGGGCA	37	9	91430121	ACCTTGTCCTTAGCTGCTGCCTTCATTTCAGTCCTTTTTTCTACCTATCG	15	97255444	F	rs558709849;rs187915391;rs193181627	50;42;9		TRUE										3:13T0G7G27
cg22790915	cg22790915	0012670192	ACACTACTTTAAATTAAACAAAAAACACTTACATTACCCTACTCTTATAC			II			AAAAAAAAAACCTCTAGAAAACCAGACTCAAAAGAAGAGGAAATTGTGGTAAACCACAGT[CG]CATAAGAGCAGGGTAATGTAAGTGCCCTCTGTCTAACTTAAAGTAGTGTTATGACTATAC	37	9	91450296	CGCATAAGAGCAGGGTAATGTAAGTGCCCTCTGTCTAACTTAAAGTAGTG	15	97292057	F	rs550048797;rs187459017	2;17												1:32A17
cg14862932	cg14862932	0050658836	AACTTCCTCCTAAAATATCTCCTAAAAATATCTAAACAAAATCCTAAAAC			II			GAAACATCTTCGGATGCCCAGGCAGCTGGAGGTGTCACACCAGGCTCACCATTTGCAAGA[CG]CCTCAGGATTTTGCTCAGACACCCTCAGGAGACACTCCAGGAGGAAGTCTGCCAGCTGCC	37	9	91495322	CGCCTCAGGATTTTGCTCAGACACCCTCAGGAGACACTCCAGGAGGAAGT	15	97337438	F														0:50
cg23885677	cg23885677	0073604528	CTTTCAAAATATCTACATACCTAACTTTTCCTATCATATAACAAAAACCC			II			AGTGTATACATACATATGTATCATATTTTCCAGTTCACACTGTTGTAGAAAAAAAAAAAA[CG]GGTTCTTGTCACATGACAGGAAAAGTTAGGCATGCAGACACTTTGAAAGGTGAGGGGAAC	37	9	91547635	CGGGTTCTTGTCACATGACAGGAAAAGTTAGGCATGCAGACACTTTGAAA	15	97400744	F	rs7854945;rs573766693	15;19												2:5A9C34
cg04117547	cg04117547	0083656272	CACRTAAAACCAATAATCACCAACCTTTTATCATATCAACTTATATACAC			II			CCTAAATCCACCACGTAGAACCAATAATCACCAACCTTTTGTCATATCAGCTTATGTGCA[CG]TACTGTGCTGAACAATTTAAAATAAGTTTTAGACATGAAGACATTTTACCCTTTAATACT	37	9	91603434	CGTGCACATAAGCTGATATGACAAAAGGTTGGTGATTATTGGTTCTACGT	15	97451811	R	rs186366548;rs557557838	49;2						chr9:91605764-91606141	N_Shelf				N_Shelf	2:1G0C47
cg10914859	cg10914859	0053689263	TCAACAAACAAAATCACTTACCTCCTTCAACTCAATTACTAAAAACTTAC			II			GGCTGGCAGCCTCAGCAGGCAGAGTCACTTGCCTCCTTCAGCTCAATTGCTGAGGGCTTG[CG]TTTCTCTGCAGGGAACAGGAGTGCCGCCGACTTCCACTCTTGGTGCCCTTCACCGCTCAA	37	9	91605136	CGCAAGCCCTCAGCAATTGAGCTGAAGGAGGCAAGTGACTCTGCCTGCTG	15	97453394	R					C9orf47;C9orf47;S1PR3	NM_001142413;NM_001001938;NM_005226	TSS1500;TSS1500;TSS1500	chr9:91606335-91606823	N_Shore				N_Shore	3:22G6G3G16
cg01046644	cg01046644	0087620506	CAACTAAAATCTACTAACTACCAATCTAAAAAAAACACTACTCTATACCA	0081640353	CGACTAAAATCTACTAACTACCGATCTAAAAAAAACGCTACTCTATACCG	I	A	Red	TCGCATGGGGGTCGGCTGAGATCTGCTGGCTGCCGGTCTAGGAGGGGCGCTGCTCTGTGC[CG]GAGTGGGCTCTGGTGCACCAGCAGAGGCTGGGGGAGAGTGCTGCCCCCGCCTGGAGCCCA	37	9	91605695	CGGCACAGAGCAGCGCCCCTCCTAGACCGGCAGCCAGCAGATCTCAGCCG	15	97453957	R	rs558952819	46			S1PR3;C9orf47;C9orf47	NM_005226;NM_001142413;NM_001001938	TSS1500;TSS200;TSS200	chr9:91606335-91606823	N_Shore				Island	3:0G10C2C35
cg18524757	cg18524757	0098720137	TAAACACCTAACACCAAACAACATTTTTATTTAAACTTCTTCCTTTTCCA	0093695328	TAAACGCCTAACGCCGAACAACGTTTTTATTTAAACTTCTTCCTTTTCCG	I	C	Grn	TCTGCGTGCCTGGGGGTAGAGCGCGGAGAGGGACCAGGCAGGCGCCGGAGGGGACCCGCG[CG]GAAAAGGAAGAAGCCCAAACAAAAACGCTGTCCGGCGCCAGGCGCCCACCTGCAAGCCCA	37	9	91605821	TGGGCGCCTGGCGCCGGACAGCGTTTTTGTTTGGGCTTCTTCCTTTTCCG	15	97454082	R	rs7048483	0			S1PR3;C9orf47;C9orf47;C9orf47;C9orf47	NM_005226;NM_001142413;NM_001001938;NM_001142413;NM_001001938	TSS1500;5URT;5URT;1stExon;1stExon	chr9:91605764-91606141	Island				Island	3:4G5G32C6
cg13641920	cg13641920	0017667875	CAACRTACTAATTTTCCRTAAAAACCTCATTATTACACTATAAAAACTTC			II			GTTTTTTCCTAACATTTCTCAAACAAGGCAATTAGGGCCGTCAGAATCGGTGCTGGAAGA[CG]AAGTCCCCACAGTGCAATAATGAGGTTCCCACGGAAAATCAGTACGTTGTGTTCGTAACT	37	9	91607073	AACGTACTGATTTTCCGTGGGAACCTCATTATTGCACTGTGGGGACTTCG	15	97455319	R	rs111650798;rs138742887	17;28		TRUE	C9orf47;S1PR3;C9orf47	NM_001142413;NM_005226;NM_001001938	3'UTR;5'UTR;3'UTR	chr9:91605764-91606141	S_Shore				S_Shore	2:13A33A2
cg09686046	cg09686046	0051753111	AATTATCATCAAATAACACTACTAAAATTAATTAAAAATATTCTCTTAAC			II			TCAGACACCAACACACCGCTCACAAATCAACATCGACCTGCGAAAACATGGACATGTGTT[CG]CCAAGAGAACATCCTCAATCAATCCCAGCAGTGCTACTTGATGATAATCAACACATGGGC	37	9	91611236	CGCCAAGAGAACATCCTCAATCAATCCCAGCAGTGCTACTTGATGATAAT	15	97459458	F					S1PR3	NM_005226	5URT							2:36C2C10
cg16935996	cg16935996	0010691860	ATACCTCTTATTAACRTCRTAAAACCTCATTTTAATCATTATCAAATACC			II			GGCAGTATGTTCGTGGCCCTTGGGGCGTCCACCTGCAGCTTACTGGCCATCGCCATCGAG[CG]GCACTTGACAATGATCAAAATGAGGCCTTACGACGCCAACAAGAGGCACCGCGTCTTCCT	37	9	91616521	CGGCACTTGACAATGATCAAAATGAGGCCTTACGACGCCAACAAGAGGCA	15	97464939	F					S1PR3	NM_005226	Body	chr9:91615900-91616245	S_Shore	S1PR3	ENSMMUT00000028628	1stExon	Island	2:11G34A3
cg14184237	cg14184237	0062805175	AAAACTCAATAATTCATCRTATTAACTATACTCAACTCCRCCATAAACCC			II			CCATCCTCTTCAAGGCTCAGTGGTTCATCGTGTTGGCTGTGCTCAACTCCGCCATGAACC[CG]GTCATCTACACGCTGGCCAGCAAGGAGATGCGGCGGGCCTTCTTCCGTCTGGTCTGCAAC	37	9	91616999	CGGGTTCATGGCGGAGTTGAGCACAGCCAACACGATGAACCACTGAGCCT	15	97465417	R	rs149061614	34		TRUE	S1PR3	NM_005226	Body	chr9:91615900-91616245	S_Shore	S1PR3	ENSMMUT00000028628	1stExon	S_Shore	2:20C16G12
cg08640787	cg08640787	0072722270	CTAAATTCTAATACCAATAATATAAACCCCATTTCTACCTTAAAATATAC			II			GGGGCCTGCCCTGACTCATCCTCACTGGTTAGCTCTAACCTGTCCTTCCATCTGGCCACA[CG]CACACCCCAAGGCAGAAATGGGGCTCATACCATTGGCATTAGAACTTAGCAGTATTATTA	37	9	91626816	CGCACACCCCAAGGCAGAAATGGGGCTCATACCATTGGCATTAGAACTTA	15	97475212	F	rs546662701;rs566760981;rs532405804;rs552446839	0;10;12;29			SHC3	NM_016848	3UTR							2:29C0G19
cg25144179	cg25144179	0079601219	TAATAACAAAACCTTTTAAAAATACTCTCAAAAACCAACCCTTAAAACCC			II			CATCTGGGGCTCTAGGTGACACAGGGCTGATGCACTCCACGGAGGCTGCCTTGCTTAACA[CG]GGCCCCAAGGGCTGGTTCTTGAGAGCATCTTCAAAAGGTTCTGTCATCAACAATATTGAC	37	9	91653162	CGGGCCCCAAGGGCTGGTTCTTGAGAGCATCTTCAAAAGGTTCTGTCATC	15	97502511	F	rs146503115;rs141127086	1;9			SHC3	NM_016848	Body			SHC3	ENSMMUT00000028629	Body		0:50
cg11909571	cg11909571	0003792134	TCTCCTATTTCTCAACATACTTTCTACATTAAAAAATCTAATCAAATTAC			II			TGTGTTTCTACTCTCCTATTTCTCAACATGCTTTCTACATTGAAGAGTCTAGTCAGATTA[CG]CATCCTTGCTTAGTGACAGCTATTTGCAGTTTACACCTTTGTGTACATTGCAAACGAATC	37	9	91658275	CTCCTATTTCTCAACATGCTTTCTACATTGAAGAGTCTAGTCAGATTACG	15	97532319	F	rs182144822;rs75327581	7;2			SHC3	NM_016848	Body			SHC3	ENSMMUT00000028629	Body		2:6G18T24
cg06402858	cg06402858	0044783275	ATATCTTCAATCACACAAAATTATTCATTATCCTCTTTCTATAACCCRAC			II			GTCCTCAACCACGTGAGAGAGAAAGCAATCTAAGCCCTTTCTGCTTTTAGAAGTAGCAAG[CG]CCGGGCCACAGAAAGAGGACAATGAATAATTCTGTGTGACTGAAGATACCGAGTGGCAAA	37	9	91692642	CGCCGGGCCACAGAAAGAGGACAATGAATAATTCTGTGTGACTGAAGATA	15	97566971	F	rs574850298;rs540246828;rs370607394	1;33;51			SHC3	NM_016848	Body			SHC3	ENSMMUT00000028629	Body		1:4A45
cg25541887	cg25541887	0089798398	TACTAAAATATCTCCCTTTAATCACTCCATAAATATTCCTAATAAACACC			II			AAGATATTACATGCTGAAGTGTCTCCCTTTAATCACTCCATAAATATTCCTGATAAGCAC[CG]TATTTATTTTACCATCCACCAACATGGAGTCTAAAAGAAAAAAATCAGACTCCAAGGACA	37	9	91694419	CGGTGCTTATCAGGAATATTTATGGAGTGATTAAAGGGAGACACTTCAGC	15	97568764	R	rs563246243	33			SHC3	NM_016848	Body			SHC3	ENSMMUT00000028629	Body		3:1G0G36A10
cg13929065	cg13929065	0072637133	AAAAAACTATACACATAAATTTCCAAAAAACCAATTCTCTTCAACTACCC			II			AAATAACACATAGAGAGCTATGCACATAGATTTCCAAGGAGCCAGTTCTCTTCAACTACC[CG]CACAAACGTTGAATACGCATGAGAGAGGCTTGTTCAGATAAAAACAAGAATTTAACCAAA	37	9	91711047	CGGGTAGTTGAAGAGAACTGGCTCCTTGGAAATCTATGTGCATAGCTCTC	15	97610216	R				TRUE	SHC3	NM_016848	Body			SHC3	ENSMMUT00000028629	Body		1:2A47
cg27542392	cg27542392	0076706415	CCCAACTCTATATATATATTCTATATACATAAACCTAAATATACACCCTC			II			TCCTCCGGTCATGGTGCCCAGCATGCAGTCTGGTTGGCCCCTCCCTTTCAGGAAGTCCAG[CG]AGGGTGCACACCCAGGCTCATGCACACAGAATACATACATAGAGTTGGGACGGAATGTAC	37	9	91724273	CCAACTCTATGTATGTATTCTGTGTGCATGAGCCTGGGTGTGCACCCTCG	15	97623937	R	rs574185917	5			SHC3	NM_016848	Body			SHC3	ENSMMUT00000028629	Body		2:5A4T39
cg14322961	cg14322961	0079628324	CACTATCAATAAATATACAACACTCCACAAACTAAAACCTATATAACTTC			II			CTCGCCATTTTCACTGTCAGTAAATATACAACACTCCACAAGCTGAAACCTATGTAACTT[CG]CTGGAGCCTTCACAGGTGTTTATGAATGGCGTAATCTGCTGGCTCACTGAATGCTGACGC	37	9	91789383	ACTGTCAGTAAATATACAACACTCCACAAGCTGAAACCTATGTAACTTCG	15	97681048	F	rs141279319;rs11137525	17;9			SHC3	NM_016848	Body	chr9:91792662-91793611	N_Shelf	SHC3	ENSMMUT00000028629	Body	N_Shelf	2:13G27A8
cg22235314	cg22235314	0040620936	TAATTCAAATTATCACATAACCCTCTATTAACRCACATATACAAATTCCC			II			TTCAGTTTAACAATTTTTCAATAAAATAAGTTCGAGGTTTTAAACTCAACATGGGCAATG[CG]GGAATTTGCACATGTGCGCCAACAGAGGGCCATGTGATAATTTGAATCAAACATGCACAC	37	9	91790811	CGGGAATTTGCACATGTGCGCCAACAGAGGGCCATGTGATAATTTGAATC	15	97682471	F	rs189995175;rs76761506;rs149025422;rs577783963	7;13;18;31			SHC3	NM_016848	Body	chr9:91792662-91793611	N_Shore	SHC3	ENSMMUT00000028629	Body	N_Shore	1:5G44
cg01865937	cg01865937	0012746568	AACAACACAACATTTAACCTACTCTACAAAAAACTAAAAATTCTTACTAC			II			GTCGAAGAGAAAGCAGCACAGCATTTGGCCTGCTCTGCAAGGAGCTGGGAATTCTTGCTG[CG]GGGGGCAACAAGATACCCACCCTCCCGCCGGGGAAGACACAGCAGGAGTAGGGCCGCCAC	37	9	91792434	GCAGCACAGCATTTGGCCTGCTCTGCAAGGAGCTGGGAATTCTTGCTGCG	15	97684116	F	rs182620347	46		TRUE	SHC3	NM_016848	Body	chr9:91792662-91793611	N_Shore	SHC3	ENSMMUT00000028629	Body	N_Shore	2:3A4A41
cg17806889	cg17806889	0067715838	CTAAAAAATTTCAAATAAAACACCTTATAAAACAAATAACCCAAACTACC			II			GGAGGCCCGAGCTGGAGAGTTTCAGGTGGGACACCTTGTGGAGCAGGTGGCCCAGGCTGC[CG]GGCCCATCGTCGGGCGCCTTGCGCAGCGCCTCGCCGGACACCAAGTAGGGAGCCGCCGCC	37	9	91793192	TGGAGAGTTTCAGGTGGGACACCTTGTGGAGCAGGTGGCCCAGGCTGCCG	15	97684884	F				TRUE	SHC3	NM_016848	1stExon	chr9:91792662-91793611	Island	SHC3	ENSMMUT00000028629	1stExon	Island	0:50
cg14048780	cg14048780	0003642906	TCATCAACCAATATCACCAAATCATTCCTAAAACAATTATACTTAATACA	0041666270	TCATCGACCGATATCACCGAATCATTCCTAAAACGATTATACTTAATACG	I	T	Red	CTGTGGAGAAGGTCATCGACCGATGTCACCGAGTCATTCCTGAAGCGGTTATACTTGGTG[CG]TGGAAGCATGCCCCTCCGTGGGCTCGCTGCATCCGCCCGGGCGCTGCTGGTGCCGGCCCC	37	9	91793365	CGCACCAAGTATAACCGCTTCAGGAATGACTCGGTGACATCGGTCGATGA	15	97685057	R	rs202071203	49		TRUE	SHC3	NM_016848	1stExon	chr9:91792662-91793611	Island	SHC3	ENSMMUT00000028629	1stExon	Island	1:38G11
cg26493353	cg26493353	0032650297	TTTTTTCCTTTTTTTTCTTCTACTACAAAAAATAATTTACAATACTCACC			II			GGGGCTGCTCACAGCAAAAGCATGACTCACTCTGAGAGGAGACCCTTCTCAACAAAGGCT[CG]GTGAGCACTGCAAATCACTTCCTGTAGCAGAAGAAAAAAAAGGAAAAAAAGAAGAAAAAA	37	9	91793721	CGGTGAGCACTGCAAATCACTTCCTGTAGCAGAAGAAAAAAAAGGAAAAA	15	97685413	F	rs531127347	44		TRUE	SHC3	NM_016848	TSS200	chr9:91792662-91793611	S_Shore	SHC3	ENSMMUT00000028629	TSS200	S_Shore	3:34A8A0A5
cg16140342	cg16140342	0037666915	CRCAATCTACATTTATACCAAAAATAAATCCAATCCAATTCCTTCAAATC			II			TTCCCATCCCCCGCAATCTGCATTTGTGCCAAAGGTAAATCCAATCCAGTTCCTTCAAAT[CG]TCAAATGAACTTTCTGAAACCCATTATTCTGTTAGGTTTTGCTCGTCCCTGCTCAGCCCA	37	9	91793942	GCAATCTGCATTTGTGCCAAAGGTAAATCCAATCCAGTTCCTTCAAATCG	15	97685654	F					SHC3	NM_016848	TSS1500	chr9:91792662-91793611	S_Shore	SHC3	ENSMMUT00000028629	TSS1500	S_Shore	1:0A49
cg20158032	cg20158032	0036719225	TTCTATTTAAAAATTCCTACTACCTTCCAAATCAAAATTCATCAAAATTC			II			AAGTGTCTAACAGCGATGCGTTAAAATGTGACGAAGGCTTTTTAAGAATCAGATCTTCAG[CG]AATCCTGATGAATCTTGACTTGGAAGGCAGCAGGAATTTTTAAATAGAAAAAAACAAAAA	37	9	91794081	TCTATTTAAAAATTCCTGCTGCCTTCCAAGTCAAGATTCATCAGGATTCG	15	97685793	R					SHC3	NM_016848	TSS1500	chr9:91792662-91793611	S_Shore	SHC3	ENSMMUT00000028629	TSS1500	S_Shore	2:16C17T15
cg00420568	cg00420568	0016767213	RCTCATTAAACTCTACTCCATAAAACAAAATTCAAAACTCAAAACCTCAC			II			TCTAGCACACTCTCAGGTCACCCTGAGTCCTCTCACTCCCATGACCGAACATGTGGGGCA[CG]TGAGGTCCTGAGTCTTGAACCCTGCTCTATGGAGCAGAGTTTAATGAGCGCCACTCATGG	37	9	91794904	CTCATTAAACTCTGCTCCATAGAGCAGGGTTCAAGACTCAGGACCTCACG	15	97686605	R	rs568498309;rs148596327	39;46		TRUE	SHC3	NM_016848	TSS1500	chr9:91792662-91793611	S_Shore	SHC3	ENSMMUT00000028629	TSS1500	S_Shore	2:31C7G10
cg16084671	cg16084671	0047746913	CAAACCTTTATTAAATAAATCATCRAAACRACCRCTCATTAACTAAAACC			II			GCGTTTCTGTGAATGAAGCAGGGCCTTGCAGCCGGTGCCAGGCAATCCCCTGGGCTCCAG[CG]GCCTCAGCCAATGAGCGGCCGCCCCGATGACTCATTCAACAAAGGCTTGCTCAATAGTGG	37	9	91795359	CGGCCTCAGCCAATGAGCGGCCGCCCCGATGACTCATTCAACAAAGGCTT	15	97687059	F	rs544932449	1						chr9:91792662-91793611	S_Shore				S_Shore	0:50
cg06523259	cg06523259	0057637928	TATTTTACAATAATATTTCTAACCTCCCCTTAAAAAAATTCCTCCTAAAC			II			TACACAGACATTGTTTTGCAGTGATGTTTCTAACCTCCCCTTGGAAGAATTCCTCCTGGA[CG]CCTGCCTCCTGCAGCCCTGGCCTCCTCCCTTGCTTTTAATCCATGCTATCTGAGACATCC	37	9	91840635	GTTTTGCAGTGATGTTTCTAACCTCCCCTTGGAAGAATTCCTCCTGGACG	15	97731827	F	rs188732075	2												3:3A29G4C11
cg14114397	cg14114397	0075678134	TCTACATAATAAACCAAAAAACTAAAAACCTAAAAAAACRTTATACTACC			II			GAGGTCCAAAATCTGCATGATGGGCCAGAAGGCTGGAGACCTAGGGAAGCGTTGTGCTGC[CG]CTTAAGTAGCAAGCCAGTCTGGAGGCAGAATTCCTCCTTCTCAGGGGCGGTTGGTGTTGT	37	9	91861882	CGGCAGCACAACGCTTCCCTAGGTCTCCAGCCTTCTGGCCCATCATGCAG	15	97753049	R	rs571947650;rs189107924;rs560384935	48;21;13		TRUE										3:16G15T4T12
cg00292435	cg00292435	0024710955	AACCTTTCTACCTTTTACTACTTTTCAAAATAAACCTAAACTCCTAACTC			II			TCACACCGCAGAACCTTTCTGCCTTTTACTACTTTTCAAAGTGGACCTAGGCTCCTGGCT[CG]AGCCTGAGGGGATACAAGGGATCACGAGGAGCGCCATCACCGTGCAAGGTCGACAGCTTC	37	9	91925643	CGAGCCAGGAGCCTAGGTCCACTTTGAAAAGTAGTAAAAGGCAGAAAGGT	15	97817084	R	rs550079539;rs3211658;rs147308294;rs535654288	51;49;10;8		TRUE	CKS2	NM_001827	TSS1500	chr9:91925372-91926639	Island	CKS2	ENSMMUT00000017570	TSS1500	Island	3:0G18T9C20
cg13651859	cg13651859	0047801864	CCAACAAAATAACCCACAAACAAATCTACTACTCRAACAAATACTTCRAC			II			TCTGCAGCGCGCCAGCAGGATGGCCCACAAGCAGATCTACTACTCGGACAAGTACTTCGA[CG]AACACTACGAGTACCGGTGGGCGCCTTTCTTAGACCCCGAGCCGGCTCCCTCAGCCGGGG	37	9	91926249	CGTCGAAGTACTTGTCCGAGTAGTAGATCTGCTTGTGGGCCATCCTGCTG	15	97817721	R	rs570613124;rs141662758;rs147080616	35;17;5		TRUE	CKS2	NM_001827	1stExon	chr9:91925372-91926639	Island	CKS2	ENSMMUT00000017570	1stExon	Island	0:50
cg04876252	cg04876252	0039750962	AACTTTACAATCAAAAACTAAACTAAATCCTTACCTCTTATTACTTTACC			II			GCAGGGATAACAGCTTTACAGTCAAGGACTAGGCTGGGTCCTTACCTCTTGTTGCTTTAC[CG]TTCTCAATTTACAGTTGCTTCTATGGTCCTAGATTCCTGCTCTGGCTCCCTGATCATATT	37	9	91929619	CGGTAAAGCAACAAGAGGTAAGGACCCAGCCTAGTCCTTGACTGTAAAGC	15	97821044	R	rs3211679;rs3211680;rs191791043;rs3211681	48;18;2;1			CKS2	NM_001827	Body	chr9:91925372-91926639	S_Shelf	CKS2	ENSMMUT00000017570	Body	S_Shelf	3:3C8G3G33
cg08743107	cg08743107	0036781885	CAAACAATAACAAAACTAATCCAACAAACATAAATCAAATACTAATAACA	0016683552	CGAACGATAACGAAACTAATCCAACGAACGTAAATCGAATACTAATAACG	I	A	Red	TGGGGGCTCGGCCGGGCGGTGACGGGGCTGGTCCAGCGGGCGTGGGTCGGATGCTGGTGA[CG]GCACGGGAGCGCCCTACCGGGTGGCCGCGATCTTCGCGCCCCGCCTCGGGTCCGCCTTGG	37	9	91933643	CGGGCGGTGACGGGGCTGGTCCAGCGGGCGTGGGTCGGATGCTGGTGACG	15	97825077	F	rs552548352;rs572844671;rs545274891	51;42;38			SECISBP2;SECISBP2;SECISBP2;SECISBP2	NM_001282689;NM_001282690;NM_024077;NM_001282688	5URT;TSS200;Body;Body	chr9:91933284-91933907	Island	SECISBP2	ENSMMUT00000017569	Body	Island	2:11T11A26
cg02301782	cg02301782	0004611948	AATAACAAAACTAATCCAACAAACATAAATCAAATACTAATAACAACACA	0086748842	GATAACGAAACTAATCCAACGAACGTAAATCGAATACTAATAACGACACG	I	A	Red	GCTCGGCCGGGCGGTGACGGGGCTGGTCCAGCGGGCGTGGGTCGGATGCTGGTGACGGCA[CG]GGAGCGCCCTACCGGGTGGCCGCGATCTTCGCGCCCCGCCTCGGGTCCGCCTTGGGGTGG	37	9	91933648	GGTGACGGGGCTGGTCCAGCGGGCGTGGGTCGGATGCTGGTGACGGCACG	15	97825082	F	rs572844671;rs545274891	47;43			SECISBP2;SECISBP2;SECISBP2;SECISBP2	NM_001282689;NM_001282690;NM_024077;NM_001282688	5URT;TSS200;Body;Body	chr9:91933284-91933907	Island	SECISBP2	ENSMMUT00000017569	Body	Island	2:6T11A31
cg00255921	cg00255921	0098602414	AAAACTAATCCAACAAACATAAATCAAATACTAATAACAACACAAAAACA	0029786851	GAAACTAATCCAACGAACGTAAATCGAATACTAATAACGACACGAAAACG	I	C	Grn	CCGGGCGGTGACGGGGCTGGTCCAGCGGGCGTGGGTCGGATGCTGGTGACGGCACGGGAG[CG]CCCTACCGGGTGGCCGCGATCTTCGCGCCCCGCCTCGGGTCCGCCTTGGGGTGGCGGTCA	37	9	91933654	GGGGCTGGTCCAGCGGGCGTGGGTCGGATGCTGGTGACGGCACGGGAGCG	15	97825088	F	rs545274891	49			SECISBP2;SECISBP2;SECISBP2;SECISBP2	NM_001282689;NM_001282690;NM_024077;NM_001282688	5URT;TSS200;Body;Body	chr9:91933284-91933907	Island	SECISBP2	ENSMMUT00000017569	Body	Island	2:0T11A37
cg04220685	cg04220685	0005647852	TCAACAAATCCTAAAAATATTAATATACCATCTTCTAAAACTTTATCTTC			II			CCATTGCTTCATCAGCAGATCCTAAAAATGTTAGTATACCATCTTCTGAAGCTTTATCTT[CG]GATCCTTCCTACAACAAAGAAAAACACATTATTCATCCTACCCAAAAGGTACGTGTCACT	37	9	91949596	CAGCAGATCCTAAAAATGTTAGTATACCATCTTCTGAAGCTTTATCTTCG	15	97840706	F	rs147717261;rs148438115;rs143343617;rs148366421	24;22;5;1			SECISBP2;SECISBP2;SECISBP2;SECISBP2	NM_024077;NM_001282688;NM_001282689;NM_001282690	Body;Body;Body;Body			SECISBP2	ENSMMUT00000017569	Body		0:50
cg14069026	cg14069026	0007745954	CTCAACTACAACCCTCTAATAAAACACAACACAAATTTACAAAACATAAC			II			GAGGGACAGGCGAACTTCACCCTGTGAGCTCATCCTCTCACCACCATTAGATGTGTGGTG[CG]TCATGTCCTGCAAACCTGTGCTGTGCCTCACCAGAGGGCTGCAGCTGAGGGGCTGGACAC	37	9	91968348	TCAGCTGCAGCCCTCTGGTGAGGCACAGCACAGGTTTGCAGGACATGACG	15	97859771	R	rs549714258	0		TRUE	SECISBP2	NM_024077	Body			SECISBP2	ENSMMUT00000017569	Body		2:6A7T35
cg08165666	cg08165666	0037626123	TAAACAAAACATTCCCTTTATATTTACTCTCAACCRCAAAACTCTAAAAC			II			GATTATGCCTGTGAGCAGAACATTCCCTTTGTGTTTGCTCTCAACCGCAAAGCTCTGGGG[CG]CAGTTTGAATAAGGCAGTTCCTGTCAGTGTGGTGGGGATCTTCAGCTATGATGGGGCCCA	37	9	91972418	CGCCCCAGAGCTTTGCGGTTGAGAGCAAACACAAAGGGAATGTTCTGCTC	15	97864144	R	rs137880437;rs544464304;rs554473793;rs201887529	11;3;2;1			SECISBP2;SECISBP2;SECISBP2;SECISBP2	NM_024077;NM_001282688;NM_001282689;NM_001282690	Body;Body;Body;Body			SECISBP2	ENSMMUT00000017569	Body		0:50
cg09684929	cg09684929	0068711871	TAAAATAAAACTAACCTCCCCAAACRAAACAACCTAAACCACAAAAAAAC			II			GGAGCCTGGCTGGCCTCAGCTTGTCTGATGGAGAGATCAGGAGGGTGGGCGAGGCAGAGA[CG]TTCCCCTGTGGCCCAGGCTGCCTCGCCTGGGGAGGCCAGCCTCATCCCAGGGCAAGAAGT	37	9	91979711	GGGATGAGGCTGGCCTCCCCAGGCGAGGCAGCCTGGGCCACAGGGGAACG	15	97871451	R	rs115405814	0			SEMA4D	NM_001142287	Body			ENSMMUG00000012530	ENSMMUT00000017566	TSS1500		2:25T19G4
cg03492094	cg03492094	0079719380	ACAAAAAAATTAAAAACAACTCTAAACAACAAAAATCCCATTTCTCACCC			II			AGCCCATGGGGACAAAGAAATTGGAGGCAGCTCTGAGCAGCAGAAATCCCATTTCTCACC[CG]TGTCCCAGAAGAAAACGCGTCAGGCTGGGGAAGCTGAGCAGAGGCCAGTTCTGTGCCTAG	37	9	91994786	CGGGTGAGAAATGGGATTTCTGCTGCTCAGAGCTGCCTCCAATTTCTTTG	15	97887499	R				TRUE	SEMA4D;SEMA4D	NM_006378;NM_001142287	Body;Body	chr9:91995951-91996230	N_Shore	SEMA4D;SEMA4D	ENSMMUT00000012067;ENSMMUT00000045874	Body;Body	S_Shore	3:9C0A25G13
cg14541848	cg14541848	0012735285	ACACACAAATACCACAAAACTAAAACACCRTAAAATAACTACAAAACCTC			II			AAAAACAAAACACACACAAATGCCACAGAACTGAAGCACCGTGAAATGGCTACAAGACCT[CG]CCACTCCCAAAGGAAATGGGACGTCGAGGAGTCACTCACCCGGGCACACAGAAGCATCGC	37	9	91995929	CACACAAATGCCACAGAACTGAAGCACCGTGAAATGGCTACAAGACCTCG	15	97888643	F	rs369333045	2		TRUE	SEMA4D;SEMA4D	NM_006378;NM_001142287	Body;Body	chr9:91995951-91996230	N_Shore	SEMA4D;SEMA4D	ENSMMUT00000012067;ENSMMUT00000045874	Body;Body	N_Shore	1:37T12
cg14081262	cg14081262	0067638252	ATAAAAACCCAAACCTACTAACATTTATTATTAAATACCACAAAATTACC			II			GTCACTTTAATAAAGACCCAGAACTGCTCATCCTGTGGTTTAAGACACGTATCATATTCA[CG]GTAATTTTGTGGCATCCAACAACAAATGTCAGCAGGTCTGGGTTCTCATCTCAATTGCCT	37	9	92034950	CGGTAATTTTGTGGCATCCAACAACAAATGTCAGCAGGTCTGGGTTCTCA	15	97927228	F	rs548010576	1			SEMA4D;SEMA4D	NM_006378;NM_001142287	5URT;5URT			SEMA4D;SEMA4D	ENSMMUT00000012067;ENSMMUT00000045874	Body;Body		2:43C0G5
cg27077847	cg27077847	0007619131	AAACAATTTTATTTCCTTCCAATATACCAACACTAATTAATCAATAATCC			II			CCAGTTTACATGAGACCCTAACAGACCACAGAGCTGTCATTCAATTCATTGGTCAAAGGA[CG]GATTATTGACTAATTAGTGCTGGCACACTGGAAGGAAACAAAATTGCCCTCCCCCACCCC	37	9	92059481	CGGATTATTGACTAATTAGTGCTGGCACACTGGAAGGAAACAAAATTGCC	15	97951217	F					SEMA4D;SEMA4D	NM_006378;NM_001142287	5URT;5URT			SEMA4D;SEMA4D	ENSMMUT00000012067;ENSMMUT00000045874	Body;Body		1:48T1
cg26734957	cg26734957	0092679159	ATAACTTTCTAAATACRTCTAACACATTCTCATCTATATACAAAAACCTC			II			CCCGCCTACACTCTGAGGAACAGCGATCCACACAACGGCAGCAGAGAAGGCGTAAAACCA[CG]AGGCCTCTGCACATAGATGAGAATGTGTCAGACGCACCCAGAAAGCTATTCAATGAAAGG	37	9	92063537	CGAGGCCTCTGCACATAGATGAGAATGTGTCAGACGCACCCAGAAAGCTA	15	97955209	F	rs533365900;rs572830177;rs529398985	1;17;34			SEMA4D;SEMA4D	NM_006378;NM_001142287	5URT;5URT			SEMA4D;SEMA4D	ENSMMUT00000012067;ENSMMUT00000045874	Body;Body		2:16G8C24
cg23816142	cg23816142	0043710974	AAAAAATTTACCCACAAAAAACAAAATACACTACCTTATTCATAACCTAC			II			GTAATATATTTTATCTAACCCAATACACATCCAAAATACAATCCTTCTGCATGTCATGCA[CG]CAGGTCATGAACAAGGTAGTGCATCTTGCCTTCTGTGGGCAAACTCTTTGTAACTGCTCA	37	9	92066768	CGCAGGTCATGAACAAGGTAGTGCATCTTGCCTTCTGTGGGCAAACTCTT	15	97958735	F	rs138595350;rs7850091	21;39			SEMA4D;SEMA4D	NM_006378;NM_001142287	5URT;5URT			SEMA4D;SEMA4D	ENSMMUT00000012067;ENSMMUT00000045874	Body;Body		3:18G20T9C0
cg13780053	cg13780053	0019787551	TCAAACTAAAAAATTTCCATAACTAAATATAAACACTCCTATCCCAACTC			II			CCCCTTGTTGTTCAGGCTGAAAAGTTTCCATGACTAGATGTGGGCACTCCTGTCCCAGCT[CG]TGTATCATGCCTGCCTCCTTCCTGGTGGCCACACAAGGACATGGGTACACGGCCCTTGCA	37	9	92082049	CGAGCTGGGACAGGAGTGCCCACATCTAGTCATGGAAACTTTTCAGCCTG	15	97974227	R	rs17054917;rs536462176	2;1			SEMA4D;SEMA4D	NM_006378;NM_001142287	5URT;5URT							1:0T49
cg04982102	cg04982102	0035808160	ACTACCATCCCAAAACCTAAAACACACTAAACAAACACTACATACTCTCC			II			CCCAACCTCTCACTGCCATCCCAGAACCTGGGACACACTAGGCAGGCACTGCATGCTCTC[CG]AGGGGTAGATGGCAGCAGATTGAGTGGACCCTGTGCAGCCAGAGACAGAAACTGTGAAGC	37	9	92096024	CGGAGAGCATGCAGTGCCTGCCTAGTGTGTCCCAGGTTCTGGGATGGCAG	15	97986767	R	rs533355614;rs549946267;rs563785645;rs12005807	31;27;8;2		TRUE	SEMA4D;SEMA4D	NM_006378;NM_001142287	TSS1500;TSS1500							1:41C8
cg01433000	cg01433000	0085727524	TATTATCTTATTTCTCACRTTAACTAACTTTAACCATATACTCCTCTACC			II			CTCTAAGGCATGTCCAGCCCCAGAAATGTGGGGATTAGCCTCACTGAGAGGAAAATCAAG[CG]GTAGAGGAGTACATGGTCAAAGTCAGCCAACGTGAGAAATAAGATAATAATACATAGTGT	37	9	92098381	CGGTAGAGGAGTACATGGTCAAAGTCAGCCAACGTGAGAAATAAGATAAT	15	97989089	F														2:5C9C34
cg22051170	cg22051170	0094739255	TTTCCCTAACAACTAATAATATTAAACACCTTCTCRCATATTTATTAACC			II			TTTGATTCACATTTCCCTAACAACTAATGATGTTAAGCACCTTCTCGCATGTTTATTGGC[CG]TTTGTAAATCACCTTTATTGACACATTTACCCATGTTTTAACTGGCAGTTTTTGTGGTTG	37	9	92105060	CGGCCAATAAACATGCGAGAAGGTGCTTAACATCATTAGTTGTTAGGGAA	15	97995961	R	rs559970832;rs73653411	16;7												1:34A15
cg07124970	cg07124970	0012806885	RAAAAAATCACCAAATCTAAAACACTCTTTTCTACTCCCACCCTATAAAC			II			TTGAGTCGTAGGGTTGAAGGGGTCAGAGAGAGAGGAGGGGAGTGGCAGGAATCATGGAGA[CG]TTTACAGGGTGGGAGCAGAAAAGAGTGTTTTAGACTTGGTGACTTCTCCGGTGACCTCAG	37	9	92137372	GAGAAGTCACCAAGTCTAAAACACTCTTTTCTGCTCCCACCCTGTAAACG	15	98027990	R	rs138124576;rs532524022;rs112323717	0;33;50												0:50
cg01176130	cg01176130	0027803194	TAAATTATATTAATTTAAAACAAACTTATCCAACCCTCAACTAACAAACC			II			GTTTTAAGAAAGTTTACAAATTTGTGTTGGTTTACATTCAAAACCGCCTTGGGCCTCAGG[CG]GTCTGCCAGCTGAGGGTTGGACAAGCTTGTTTTAAATTAACATAATCCACAAACTATCAT	37	9	92191681	GGATTATGTTAATTTAAAACAAGCTTGTCCAACCCTCAGCTGGCAGACCG	15	98081402	R	rs79787280;rs117788402;rs75017981	0;25;50												3:8T0G2C37
cg21210124	cg21210124	0017803559	CRCCRCTCRTTTACATTTCTATAAAAAACRCACAATAACAAAAATCTAAC			II			CAGGTGGACAGTGTTGCTATGAAGAGAAAGCCTCGATTGTCCCTACAGCAAACCGCCACA[CG]CCAGACCTCTGCTATTGTGCGCCCTCCATAGAAATGCAAACGAGCGGCGTGCGCCGGCCG	37	9	92219187	CGCCAGACCTCTGCTATTGTGCGCCCTCCATAGAAATGCAAACGAGCGGC	15	98101904	F	rs561482920;rs530248505;rs3138492	16;18;45		TRUE	GADD45G	NM_006705	TSS1500	chr9:92218833-92219259	Island	GADD45G	ENSMMUT00000009529	TSS1500	Island	0:50
cg02857048	cg02857048	0086601264	RCTTTTATTAAAATATTACCAAACAAACTAAAACCTACAAATTTCATCTC			II			TCTTTTTTTTTTTTTTTTACTTTTTCCTTTTAAGGACTTCAAAAAAAAAAAAAAGCCAGG[CG]AGATGAAATCTGCAGGCTCCAGTCTGCCTGGTAACACCCCAACAAAAGCGGCAGATTTGA	37	9	92219695	CTTTTGTTGGGGTGTTACCAGGCAGACTGGAGCCTGCAGATTTCATCTCG	15	98102414	R					GADD45G	NM_006705	TSS1500	chr9:92218833-92219259	S_Shore	GADD45G	ENSMMUT00000009529	TSS1500	Island	0:50
cg26452434	cg26452434	0087657125	RAAATAAAATCTACAAACTCCAATCTACCTAATAACACCCCAACAAAAAC			II			AAAAGCCAGGCGAGATGAAATCTGCAGGCTCCAGTCTGCCTGGTAACACCCCAACAAAAG[CG]GCAGATTTGAGGCATTGTCATCCCCCGCACCCCTCCCCACGTGGCCTTCTGGCACGAGCC	37	9	92219745	AGATGAAATCTGCAGGCTCCAGTCTGCCTGGTAACACCCCAACAAAAGCG	15	98102464	F				TRUE	GADD45G	NM_006705	TSS200	chr9:92219771-92221411	N_Shore	GADD45G	ENSMMUT00000009529	TSS200	Island	0:50
cg09377140	cg09377140	0038604981	CCTAATAACACCCCAACAAAAACRACAAATTTAAAACATTATCATCCCCC			II			GCTCCAGTCTGCCTGGTAACACCCCAACAAAAGCGGCAGATTTGAGGCATTGTCATCCCC[CG]CACCCCTCCCCACGTGGCCTTCTGGCACGAGCCGCTGGCTCGCCGCCTCATTTACATCAG	37	9	92219772	CGGGGGATGACAATGCCTCAAATCTGCCGCTTTTGTTGGGGTGTTACCAG	15	98102491	R					GADD45G	NM_006705	TSS200	chr9:92219771-92221411	Island	GADD45G	ENSMMUT00000009529	TSS200	Island	0:50
cg00920539	cg00920539	0017810822	TTCTAATATAAATAAAACAACAAACCAACAACTCATACCAAAAAACCACA	0004758520	TTCTAATATAAATAAAACGACGAACCAACGACTCGTACCAAAAAACCACG	I	T	Red	GGTAACACCCCAACAAAAGCGGCAGATTTGAGGCATTGTCATCCCCCGCACCCCTCCCCA[CG]TGGCCTTCTGGCACGAGCCGCTGGCTCGCCGCCTCATTTACATCAGAAAGCGGGTGCCGG	37	9	92219786	TTCTGATGTAAATGAGGCGGCGAGCCAGCGGCTCGTGCCAGAAGGCCACG	15	98102505	R	rs539782458;rs556189999;rs3138496;rs541866124	6;11;15;20			GADD45G	NM_006705	TSS200	chr9:92219771-92221411	Island	GADD45G	ENSMMUT00000009529	TSS200	Island	3:23G7G1T16
cg02374996	cg02374996	0001716895	CRAAAACAAAACRAAACTATACTCACCRAAATAAAAATACAATACAAATC			II			GGGCGATGTGCAGCGGCTGGCGGCTATCGTGGGCGCCGGCGAGGAGGCGGGTGCGCCGGG[CG]ACCTGCACTGCATCCTCATTTCGGTGAGTACAGTCCCGTCCTGTCCCCGCCCCAGTGTCG	37	9	92220771	GGGGACAGGACGGGACTGTACTCACCGAAATGAGGATGCAGTGCAGGTCG	15	98103489	R				TRUE	GADD45G	NM_006705	Body	chr9:92219771-92221411	Island	GADD45G	ENSMMUT00000009529	Body	Island	2:35C7G6
cg10245608	cg10245608	0047668870	AAAACCTAAACTAAAACRTTAACCTCAAAACCAAAAAAAACAAACTAACC			II			GCTCGCCCAGGAAGGCCTAGGCTAGGACGTTGGCCTCAGGGCCAGGAAGGACAGACTGGC[CG]GGCAGGCGTGACTCAGCAGCCTGCGCTCGGCAGGAAGGAGCGGCGCCCTGGACTTGGTAC	37	9	92221282	AGGCCTAGGCTAGGACGTTGGCCTCAGGGCCAGGAAGGACAGACTGGCCG	15	98104000	F	rs564551830;rs3138506;rs533501852	35;25;14		TRUE	GADD45G	NM_006705	3'UTR	chr9:92219771-92221411	Island	GADD45G	ENSMMUT00000009529	3'UTR	Island	0:50
cg24023448	cg24023448	0090665143	CTAAAAAATTCTATTCCCTAACTAACAAAACTCTAAACCTCAACATCAAC			II			GAGAGCAGATTCTGAGAGGTTCTGTTCCCTGGCTGACAAAGCTCTGGGCCTCAGCATCAA[CG]CTGCCATGAGCATATCTGCCAGCAGTTGGGCAGGAGGAGACCTCTCTGGCTGGGGTCTGG	37	9	92236880	TGAGAGGTTCTGTTCCCTGGCTGACAAAGCTCTGGGCCTCAGCATCAACG	15	98119776	F	rs533673251;rs550160821;rs369405772	38;2;1												2:0C43C5
cg04279049	cg04279049	0002755934	TCCTACTTCTCCACACAAAATTACCCTTACAAAATTACCTTCTAAAAAAC			II			GAGGTGTGTGGGAGGAGTTGCTGTGGTCAGTCTTTAGATAGTACCTAGTTGAAAACAGAA[CG]TTCTTCAGAAGGCAACCCTGCAAGGGCAACTTTGTGTGGAGAAGCAGGACCGGAGCCACC	37	9	92250262	CCTGCTTCTCCACACAAAGTTGCCCTTGCAGGGTTGCCTTCTGAAGAACG	15	98132593	R	rs544381758;rs538033254;rs574758051	17;27;44												0:50
cg09090223	cg09090223	0091710138	AAAATACTAATAAATTCCTTTACACCTAACCATCCRATCTTAACAATCAC			II			ATACAAAATATAAGATGCTGATAGATTCCTTTGCACCTGGCCATCCGGTCTTGGCAGTCA[CG]CCTTGCTTGACGGAGCCCTAACACCTTACCGGAGCTCGAAAACCCACCTAGCAGGGACTG	37	9	92251253	AGATGCTGATAGATTCCTTTGCACCTGGCCATCCGGTCTTGGCAGTCACG	15	98133587	F	rs36105353;rs75252958;rs553946773	48;16;1												3:20C9G2T16
cg21243459	cg21243459	0018767953	ATATCTAATAAAACTACCAAATTTATAAATACAACCTATAACCTTAAAAC			II			ACAACAGAGAAGTATCTGATAGGGCTGCCAGGTTTATGGATGCAGCCTGTGACCTTGGAA[CG]ATGTTTTTAAATCTAAAATTACTGATCTAAGTAGTATTAAACCTCAGACTCCACCTGTTC	37	9	92264216	CGTTCCAAGGTCACAGGCTGCATCCATAAACCTGGCAGCCCTATCAGATA	15	98147481	R				TRUE	LOC100129066	NR_024280	Body							1:45A4
cg11795809	cg11795809	0016635890	CCACCRAACTTCCTATAAACCTAAATTAACAAAACATCAACATATAAATC			II			CAGTCCTCTCCCCACCGGACTTCCTATAAACCTGGGTTGGCAAAGCATCAACATGTAAGT[CG]CCACCACTTCCTTCCTCTTGGGCAGCCACCACGAACTCACCTGACAGGCTGTGTCTGAAC	37	9	92271335	CACCGGACTTCCTATAAACCTGGGTTGGCAAAGCATCAACATGTAAGTCG	15	98154282	F	rs571682760	28			UNQ6494	NR_024280	Body							1:13T36
cg12134806	cg12134806	0052680255	TCAACACRATATTTATCATTACTAAAACRCTCTTAAAATTACATCTACAC			II			CTTCGTTGTGCTCAACACGATGTTTGTCATTACTAAAGCGCTCTTAAAATTGCATCTGCA[CG]TCTGAATAGCCTGCTAATGCAGAGCTGCCCTTTGCATTCAACACAGGAACCTGCTTCTGC	37	9	92276903	CGTGCAGATGCAATTTTAAGAGCGCTTTAGTAATGACAAACATCGTGTTG	15	98159970	R	rs2329385;rs3072104	50;45			UNQ6494	NR_024280	Body							2:0A25G23
cg07047360	cg07047360	0015766559	ACAACATATACTAATTTATAAATAAACACAATAAAAAACCCCCTAAACCC			II			TTGAAAACAAAAAGGGACGCAGTTGTGAAATTCAGCCCCCAGCGCCATCATCATCTCCTG[CG]GGCTCAGGGGGCTCCTCACTGTGTTTATTTACAAATCAGCACATGTTGTTTTGGCCACGG	37	9	92277266	CGGGCTCAGGGGGCTCCTCACTGTGTTTATTTACAAATCAGCACATGTTG	15	98160333	F					UNQ6494	NR_024280	Body							2:11A35C2
cg19862502	cg19862502	0064714522	TTTATTCCTAATAATATCCCAAAAAACTATATTCACAAACCAAATTCAAC			II			CTCTGGGTCACGCTTGGGGACACATGAAGGATACGCCCTCCCTTTCAGGCTCCCATCGCA[CG]TTGAACCTGGCTTGTGAACACAGCCCTCTGGGACACTACTAGGAACAAAGTGTTCCGGAT	37	9	92279945	TTGTTCCTAGTAGTGTCCCAGAGGGCTGTGTTCACAAGCCAGGTTCAACG	15	98163080	R	rs77135577;rs147523029;rs183144110;rs561545642;rs527332139	1;27;40;41;44			UNQ6494	NR_024280	Body			ENSMMUG00000006815	ENSMMUT00000009532	Body		3:27G2C0T18
cg13655615	cg13655615	0099771110	CTACCAAACTACAACCTTCTCAAAACCCTAAATCACAAAAAACAATCTAC			II			CCCCCTGGCCACTGCCAAGCTACAACCTTCTCAAGGCCCTGAGTCACAGAAGACAGTCTG[CG]GGTGGCAGTGTCTGTCGCCCGTGTGTGCACATGTGTGCCTGCTCCTGTACAGGGCCCCGG	37	9	92291210	TGCCAAGCTACAACCTTCTCAAGGCCCTGAGTCACAGAAGACAGTCTGCG	15	98174967	F	rs569985427;rs115356407;rs555408469;rs138379089	29;18;12;2		TRUE	LOC100129066	NR_024280	Body	chr9:92291268-92291524	N_Shore					0:50
cg02099988	cg02099988	0079696305	AAAAACRCAAACTTCTCCAAATTAACTAATCTTCAAAACAATAACATACC			II			GCTTTGTTGTTGGAGGCGCAGGCTTCTCCAGATTGGCTGGTCTTCAAAGCAATGACATGC[CG]TGTCAGATCTGCCATAGTCCAGGCACGTGGCAGGCGTCCAGCATGCAAATGAGTCGGACG	37	9	92291355	CGGCATGTCATTGCTTTGAAGACCAGCCAATCTGGAGAAGCCTGCGCCTC	15	98175112	R					UNQ6494	NR_024280	Body	chr9:92291268-92291524	Island					1:0A49
cg13912573	cg13912573	0038763521	TAAAAACTTAAAAAATATAAAAACTCCCAATCTCCTTTTCATTTACAAAC			II			GTCTTTTCACAAACACAAATGCCTGAGAAGAATAGGGGGCCACGCTTAGCTGAAATGGCT[CG]TTTGCAAATGAAAAGGAGATTGGGAGCCCTTACATTTTCCAAGTTTTCACCTAAGAGGAT	37	9	92293297	GAAAACTTGGAAAATGTAAGGGCTCCCAATCTCCTTTTCATTTGCAAACG	15	98177054	R	rs571928524	21		TRUE	LOC100129066	NR_024280	Body	chr9:92291268-92291524	S_Shore					0:50
cg13555928	cg13555928	0079689123	AAATAAAAACACATCTAAAAATCRTTAATTCTAAAACATTTTAACACCTC			II			GTTCCCCTCCCAGGTAGAGACACATCTGGAAGTCGTTAGTTCTGGGGCATTTTGGCACCT[CG]CTCAGCAATCCCCTGGGTCCAGAGCAGCCCTGGCCCAGGCCTGGTATTCTTATCAGCTCC	37	9	92294658	GGTAGAGACACATCTGGAAGTCGTTAGTTCTGGGGCATTTTGGCACCTCG	15	98178402	F	rs569029307;rs112870749;rs554757077	29;5;2		TRUE	LOC100129066	NR_024280	Body	chr9:92291268-92291524	S_Shelf					3:21T8C3A15
cg25634171	cg25634171	0023734229	AAAATTCAAAACTACAAAAATCAAACTCCTTACCACAAATTTCAAATACC			II			CTTCTTCTGCAGAGATTCAGAGCTACAAAAGTCAGACTCCTTGCCACAGGTTTCAAGTGC[CG]TGGAAGTCCTGCGTGGGGACAGGCAAGGCCTCATGACATCTTGGGACACAGCCCTTGGAG	37	9	92297594	CGGCACTTGAAACCTGTGGCAAGGAGTCTGACTTTTGTAGCTCTGAATCT	15	98182939	R	rs552886785;rs572727546;rs538526726	40;35;1			UNQ6494	NR_024280	Body							3:6C8C10G23
cg01998877	cg01998877	0051668550	ATAAATCTTCCTTATCAAACCTAACTCCAAAACATAAAAATAAACACAAC			II			CTGTACCAAAAATAAATCTTCCTTGTCAGGCCTGACTCCAGAGCATGGGAGTGGGCACAG[CG]TCAGTCGTCTGGCACTGCCTCCCTTGTCATCCTGGGGTTGCCATCATGGAATGGAACTGC	37	9	92300501	CGCTGTGCCCACTCCCATGCTCTGGAGTCAGGCCTGACAAGGAAGATTTA	15	98185869	R	rs114974640	32			UNQ6494	NR_024280	Body							3:25G13C2A7
cg13922800	cg13922800	0019690269	CAAACCAAATAAACTTCAACCCCTTCAAAACAAAACTAACTCCACAACCA	0074684849	CAAACCGAATAAACTTCAACCCCTTCAAAACAAAACTAACTCCACAACCG	I	A	Red	ATTCCAATTACAAGGGGGATATGGGAGGAGGTAGAGGCCCCAAAGGGTAGGATCAGGGGC[CG]GCTGTGGAGCCAGCTCTGCCCTGAAGGGGCTGAAGCCCACCCGGCCTGCAGCTGCTTCCT	37	9	92310441	CAGGCCGGGTGGGCTTCAGCCCCTTCAGGGCAGAGCTGGCTCCACAGCCG	15	98196062	R	rs569141152	48		TRUE	LOC100129066	NR_024280	Body							2:31T12A5
cg25892778	cg25892778	0058673936	TAATATAATTCCAATCTAAATTTACAAACCTAAAAACCRACAATACCRAC			II			AGGCCAGCTGATGATGTAATTCCAGTCTAAGTTTGCAAGCCTGAGAACCGGCAGTGCCGG[CG]TCCAAGGGCAGGAGAAGATGCATATCCCAGCTTAAGCAGAGAGAGCACATTAAGTGTACT	37	9	92448452	CGCCGGCACTGCCGGTTCTCAGGCTTGCAAACTTAGACTGGAATTACATC	15	98298367	R	rs538670034	14												3:25G10T7A5
cg04756155	cg04756155	0079754853	ACRTAAATATACAAACATAAACACATACCCAACTATAAACACATACACAC			II			CCAGGAGATGCACGTGGGTGTGCAAACATAAACACATGCCCAACTGTAAACACATACACA[CG]CATACATGCATGAATGAACAATTACACATGTTCATACATGTGCAACCACTGGGCACATGT	37	9	92449750	CGTGGGTGTGCAAACATAAACACATGCCCAACTGTAAACACATACACACG	15	98299676	F	rs111232781;rs138372917;rs148814529;rs532886266;rs372518085	41;40;26;15;1												1:26G23
cg12304855	cg12304855	0096675828	AACAAAACTACTATATACCTCCTTACACACATCTTTAAATAAATACTTTC			II			CAATAGTGAGTAACAAAGCTGCTATGTGCCTCCTTGCACACATCTTTGGATGGATGCTTT[CG]TAATACACATGGGTGAAATGGCAGTGTGCACACCAGCCTCTTTGTGACATGCCCCTTGCC	37	9	92457474	CGAAAGCATCCATCCAAAGATGTGTGCAAGGAGGCACATAGCAGCTTTGT	15	98307041	R	rs116199960;rs549548990	38;2												0:50
cg10915440	cg10915440	0028758853	ACAAAACACAAACCAAACAAAACAAAATACCRTCCTATTAACACAATAAC			II			GCAGCGAATGAGCAAAACACAAACCAAGCAAGACAAAATACCGTCCTGTTGACACAGTGG[CG]CTGTAATTATTATTTATCCTTCCTGCGCCCCCAGGCTATGATGACGCTGGAAGAGGGACC	37	9	92461217	CGCCACTGTGTCAACAGGACGGTATTTTGTCTTGCTTGGTTTGTGTTTTG	15	98310774	R	rs540123466;rs117429459;rs576726524	22;20;1												1:42T7
cg12878793	cg12878793	0005706967	AAAACAATTAACAATCTCAACCTAAAAAATACCTCCTTATAAACCAAACC			II			TGCTAAAAGCTAGAGCATGTTTCCCAGGGGTGCCCTCCTGGAAGGGTATCATGATGCTTA[CG]GTCTGGCTCACAAGGAGGCATCTTTCAGGCTGAGACTGCCAACTGTTCTTTCTTCCCTCC	37	9	92477176	CGGTCTGGCTCACAAGGAGGCATCTTTCAGGCTGAGACTGCCAACTGTTC	15	98324804	F	rs183604566;rs188941333;rs71512216	1;23;45												3:28G10A8C1
cg09472257	cg09472257	0059789234	CTAACCTATACTCTAATACCTTACCTATTTAAACATATTTACCTACCTAC			II			TGTGGTGCTTCCTGACCTGTGCTCTAGTGCCTTGCCTGTTTGAACATGTTTACCTGCCTA[CG]CAATTGCTGTGCAACTTCTCCCCTGTGTGTGTGTGTGCATGTGAGCCTGTGTGTGTATGT	37	9	92492218	TGACCTGTGCTCTAGTGCCTTGCCTGTTTGAACATGTTTACCTGCCTACG	15	98341126	F	rs116030554;rs528023466;rs117738937;rs570714985	31;12;5;2												1:12C37
cg04479897	cg04479897	0031779229	AAATATATTTATTCAACAAACCATATACAAACACCCCTACCAACAAACAC			II			TTTAAGTCTTAAGATGTGTTTGTTCAGCAGGCCATGTGCAGACACCCCTGCCAGCAAACA[CG]TGTGCACCACATGCTTGCAAACGGGCAAGGCTTCTCTGTTGTTTGCAGAGCAAATGCTGC	37	9	92499708	GATGTGTTTGTTCAGCAGGCCATGTGCAGACACCCCTGCCAGCAAACACG	15	98349725	F														3:5A14T0G28
cg14301914	cg14301914	0076683858	CTATAACCACATAACATTACTCAACTATAACCACAATATAAACAAAACCC			II			CAGGAGCCTGGGGACAGGAAAGGCCACGCAGAAGCACTTCCTAGATGCGGTGGATAGATG[CG]GGCTCTGCCCATACTGTGGCCATAGTTGAGCAATGCCATGTGGCTATAGGGGCTTTCTTA	37	9	92505019	CGGGCTCTGCCCATACTGTGGCCATAGTTGAGCAATGCCATGTGGCTATA	15	98355037	F	rs567532047	34												0:50
cg17199870	cg17199870	0011710863	RATACTATATCACCTAAACAACACCTAATATAAACTAAAACTAAAACCCC			II			TTTCTTAAATTATAAACAGGTCTAACTAATATGGCTATATCTTCTTTTCAGAAGGGGCCA[CG]GGGCCCTAGCCTCAGTCTACATCAGGTGCTGTCCAGGTGATATAGCACCGAGGAAAGAGA	37	9	92505134	CGGGGCCCTAGCCTCAGTCTACATCAGGTGCTGTCCAGGTGATATAGCAC	15	98355152	F	rs79165870;rs538754316;rs558430279	18;30;41												3:13C19C10C5
cg00747829	cg00747829	0079745179	ATTAAAAACTATCAACAACCTTAATCTATCTATCTATATTACCTAATCCC			II			CCTGCCACTTCATTAAAGACTGTCAACAGCCTTGATCTATCTGTCTGTGTTACCTGATCC[CG]CACGCTGATGCGCGGTAAAGGACTCCCGTGCTGGAGACCATAGTGTAGGCTGTCAGAATG	37	9	92510117	CGGGATCAGGTAACACAGACAGATAGATCAAGGCTGTTGACAGTCTTTAA	15	98360120	R														0:50
cg02031618	cg02031618	0047701974	AAAACAACCCTTCATATCTAAACTAATAAAATCATCAATCTCAAAAAACC			II			CCTGGAAAGCTGGGGCAGCCCTTCATGTCTGGGCTGATGAGATCATCAGTCTCAGGAAGC[CG]CTGCTCTGCCGGGGCCATTATTCACTATGAGTGCTCCTGTGTCCACGGAAGCCATCCATC	37	9	92516369	CGGCTTCCTGAGACTGATGATCTCATCAGCCCAGACATGAAGGGCTGCCC	15	98366359	R	rs538570784;rs191456093	34;2												1:41C8
cg20664014	cg20664014	0035703522	AAAATTCTAACTTATCTACRAACTACCTATAAAACTAATTTCTATCCCAC			II			CCCAGGGTCTCCATCCTGATATCCCAAGCAGGCTGCCCTTCGCATCAACACTCCAAGATG[CG]TGGGACAGAAACCAGTTCCACAGGCAGCCCGCAGACAAGCCAGAACCCTGTAAACATGTT	37	9	130897866	GGGTTCTGGCTTGTCTGCGGGCTGCCTGTGGAACTGGTTTCTGTCCCACG	15	98407327	F	rs534283161;rs112798090;rs553941594;rs573818130	10;32;47;49												3:1C15T23G8
cg17492495	cg17492495	0095680539	AACCCACAATATCAATCCCCAACAAAAACCTAAATATACCAATAAAAACA	0094608988	AACCCGCAATATCAATCCCCAACGAAAACCTAAATATACCGATAAAAACG	I	A	Red	TTGCGGCGACCGAGCCCGCAGTGTCAGTCCCCAGCGGGGACCTGAGTATGCCGGTGAAGA[CG]AGAGCGGAAGGCGAGGACGACGGCTTCGGGGAAGCGGGTGACCCGAGGAGACTGCTGGAG	37	9	130890937	AGCCCGCAGTGTCAGTCCCCAGCGGGGACCTGAGTATGCCGGTGAAGACG	15	98434641	R	rs550922923	11			PTGES2;PTGES2;PTGES2;PTGES2-AS1	NM_025072;NM_198938;NM_001256335;NR_024425	TSS200;TSS200;TSS1500;Body	chr9:130889698-130891144	Island	ST6GALNAC4;PTGES2;PTGES2;PTGES2	ENSMMUT00000045870;ENSMMUT00000025655;ENSMMUT00000025656;ENSMMUT00000045868	Body;TSS1500;TSS1500;TSS1500	Island	1:20A29
cg22863798	cg22863798	0031700979	TAACCTAATAAATACRCCTTAACCTAAAAACTAAAAAACCRCCCCCAACC			II			CACGGGGCTCGGGCCGCCCGCCGCCCCCGCGAAGCCAGCCCGGCTCTGCGTGGGTAGCAG[CG]GCTGGGGGCGGCCTCCCAGCCTCCAGGCCAAGGCGCACCCACCAGGCCACAGCGCCCGCA	37	9	130889913	CGGCTGGGGGCGGCCTCCCAGCCTCCAGGCCAAGGCGCACCCACCAGGCC	15	98435736	R	rs531039770	49		TRUE	LOC389791;PTGES2;PTGES2;PTGES2	NR_024425;NM_025072;NR_027812;NR_027811	TSS1500;1stExon;Body;Body	chr9:130889698-130891144	Island	ST6GALNAC4;PTGES2;PTGES2;PTGES2	ENSMMUT00000045870;ENSMMUT00000025655;ENSMMUT00000025656;ENSMMUT00000045868	Body;Body;1stExon;1stExon	Island	3:2A4C26C15
cg13880225	cg13880225	0015701852	TAAAAACCCRCAAAATCAAAAATTACCTCTACCTACTTATAACCTTAAAC			II			GAGTGCCCCTATTTTACACAAAAGAATACAGAGGGTTCGGAGACTTCAGACCAAGTCACT[CG]CCCAAGGTCACAAGCAGGCAGAGGCAACTCCTGACCCTGCGGGTTCCCAGGAGTCCCGAG	37	9	130889610	CGCCCAAGGTCACAAGCAGGCAGAGGCAACTCCTGACCCTGCGGGTTCCC	15	98436039	R	rs191203961;rs531894150;rs544028600;rs73669644	7;8;29;43		TRUE	LOC389791;PTGES2;PTGES2;PTGES2	NR_024425;NR_027812;NR_027811;NM_025072	TSS1500;Body;Body;Body	chr9:130889698-130891144	N_Shore	ST6GALNAC4;PTGES2;PTGES2;PTGES2	ENSMMUT00000045870;ENSMMUT00000025655;ENSMMUT00000025656;ENSMMUT00000045868	Body;Body;Body;Body	S_Shore	3:8T0T0G39
cg13653153	cg13653153	0003672854	AAAATAACATAAACAAAAAACAACATAAAAAACCAACAAAACTAAAACCA	0001790880	AAAATAACGTAAACAAAAAACAACATAAAAAACCAACGAAACTAAAACCG	I	A	Red	TACAGGAGTGAGCCACCACGCCCGGCTGCAGGAAGGTCTCTACTGAAATCCGGCATGGCC[CG]GCCCCAGCCCCGCTGGTCTCCCATGCTGCTCCCTGCTCACGCCATCTTGCTCAGCTTGGT	37	9	130885858	CGGCCCCAGCCCCGCTGGTCTCCCATGCTGCTCCCTGCTCACGCCATCTT	15	98439992	R	rs542425236;rs540231452	13;36		TRUE	PTGES2;PTGES2;PTGES2	NR_027812;NR_027811;NM_025072	Body;Body;Body	chr9:130889698-130891144	N_Shelf	ST6GALNAC4;PTGES2;PTGES2;PTGES2	ENSMMUT00000045870;ENSMMUT00000025655;ENSMMUT00000025656;ENSMMUT00000045868	Body;Body;Body;Body		1:24G25
cg00206394	cg00206394	0010701937	AACCAAACCTAAAACTATACCCATCTATAACCTTAAAAATCACAACAACC			II			ATGCCGTTCTGGACACAGTGGTGGCTCTGGGTGCCCTGATACCTGTTGGCCTCTCAGAAG[CG]GCTGCTGTGACTCCTAAGGCCACAGATGGGCACAGCCTCAGGCCTGGCTGCCTCCTCTAC	37	9	130881600	CGGCTGCTGTGACTCCTAAGGCCACAGATGGGCACAGCCTCAGGCCTGGC	15	98444559	R	rs547725912	5			SLC25A25-AS1	NR_033374	TSS1500			ST6GALNAC4	ENSMMUT00000045870	Body		2:17A3G28
cg13491480	cg13491480	0054803247	CTTCTATTTCCCCTCTTACAAAAAAAAATCCAATTAACAACTAAACCACA	0023600147	CTTCTATTTCCCCTCTTACAAAAAAAAATCCGATTAACAACTAAACCGCG	I	C	Grn	CCCATCTGCAGCAGCCCCGGGGAAAGAGCCCTAGTCCAGGACTCAGGCCCCTGTTCCCAG[CG]CGGTTTAGCTGCCAACCGGATCTCCTTCTGCAAGAGGGGAAACAGAAGGAAACTTTATTC	37	9	130880369	CGCGGTTTAGCTGCCAACCGGATCTCCTTCTGCAAGAGGGGAAACAGAAG	15	98446371	R	rs558210424;rs55801148;rs533588801;rs553370301	20;37;38;49		TRUE						ST6GALNAC4	ENSMMUT00000045870	Body		3:10T9A9T19
cg22411992	cg22411992	0025711139	CTATAAACATCAACTACRTAATCTACRAAAACCTAAAAATCACCCTAAAC			II			GGTCATCCCAGCTGTGAGCATCAGCTACGTGGTCTACGAGAACCTGAAGATCACCCTGGG[CG]TGCAGTCGCGGTGACGGGGGGAGGGCCGCCCGGCAGTGGACTCGCTGATCCTGGGCCGCA	37	9	130869708	CGCCCAGGGTGATCTTCAGGTTCTCGTAGACCACGTAGCTGATGCTCACA	15	98456503	F	rs111440458;rs146124484	35;25			SLC25A25;SLC25A25;SLC25A25;SLC25A25;SLC25A25	NR_049766;NM_052901;NM_001006641;NM_001265614;NM_001006642	Body;Body;Body;Body;Body			ST6GALNAC4;SLC25A25;SLC25A25;SLC25A25	ENSMMUT00000045870;ENSMMUT00000030722;ENSMMUT00000030721;ENSMMUT00000045865	Body;Body;Body;Body		1:49G0
cg02361196	cg02361196	0022667247	CTACCTTAACATCAACCCAACTTATCTCTACTATATAAACATAAATTTAC			II			AGCAGAGCCTCACCTGACCCAGATGCCAATGGGAAGCCACGCCATTACCTTGGCCAGGTA[CG]CAAATCCATGTCCACACAGCAGAGATAAGCTGGGCTGATGTCAAGGCAGAATTGTGAAAC	37	9	130866500	CGCAAATCCATGTCCACACAGCAGAGATAAGCTGGGCTGATGTCAAGGCA	15	98459758	R	rs564817266	0			SLC25A25;SLC25A25;SLC25A25;SLC25A25;SLC25A25	NR_049766;NM_052901;NM_001006641;NM_001265614;NM_001006642	Body;Body;Body;Body;Body			ST6GALNAC4;SLC25A25;SLC25A25;SLC25A25	ENSMMUT00000045870;ENSMMUT00000030722;ENSMMUT00000030721;ENSMMUT00000045865	Body;Body;Body;Body		0:50
cg16083804	cg16083804	0025744936	TCATAAACRACATAAATACTTACTAAATAACAAAACCCCAAAAATAACCC			II			CTTATGCGTGTTGTTTCTGCTCTCTCCTCCGCATCCTTTGTCTGTCTGTCAGAATACGAA[CG]GGCCATTTCTGGGGCCCTGTCACCTAGTAAGTATCCATGTCGCTCATGACTGCCTCCCTT	37	9	130864367	CGGGCCATTTCTGGGGCCCTGTCACCTAGTAAGTATCCATGTCGCTCATG	15	98461929	R	rs542169131;rs561292357	7;43			SLC25A25;SLC25A25;SLC25A25;SLC25A25;SLC25A25;SLC25A25	NR_049766;NM_052901;NM_001265614;NM_001006641;NM_001265614;NM_001006642	Body;Body;ExonBnd;Body;Body;Body			ST6GALNAC4;SLC25A25;SLC25A25;SLC25A25	ENSMMUT00000045870;ENSMMUT00000030722;ENSMMUT00000030721;ENSMMUT00000045865	Body;Body;Body;Body		2:2C8C38
cg04561418	cg04561418	0013810967	TATCTCTAAATATATACTTACTTCACTAACATAACTCCRAACACTTATAC			II			TGCTGTGCCCCTGTCTCTGGGTGTGTGCTTGCTTCACTAACATGGCTCCGAGCACTTATG[CG]TGTTGTTTCTGCTCTCTCCTCCGCATCCTTTGTCTGTCTGTCAGAATACGAACGGGCCAT	37	9	130864313	CGCATAAGTGCTCGGAGCCATGTTAGTGAAGCAAGCACACACCCAGAGAC	15	98461983	F	rs576957221;rs118142698;rs559672264	14;13;4			SLC25A25;SLC25A25;SLC25A25;SLC25A25;SLC25A25	NR_049766;NM_052901;NM_001006641;NM_001265614;NM_001006642	Body;Body;Body;Body;Body			ST6GALNAC4;SLC25A25;SLC25A25;SLC25A25	ENSMMUT00000045870;ENSMMUT00000030722;ENSMMUT00000030721;ENSMMUT00000045865	Body;Body;Body;Body		0:50
cg00064250	cg00064250	0009763902	CCACCTTCTCCCCCRAACTCTATATTCATTAACTATTAACAAAACTTACC			II			GCAACCTGATGCCACCTTCTCCCCCGGGCTCTGTGTTCATTGGCTGTTGGCAGGACTTGC[CG]TGGGAGGGCTTTTTTCTTTTTTCAATTAAGTAAAAGGGCAGGGCTTAAGCAGCCAATGAC	37	9	130860681	CGGCAAGTCCTGCCAACAGCCAATGAACACAGAGCCCGGGGGAGAAGGTG	15	98466106	F	rs7856792;rs534863013;rs546161349	48;42;29			SLC25A25;SLC25A25;SLC25A25;SLC25A25;SLC25A25	NM_052901;NR_049766;NM_001006641;NM_001265614;NM_001006642	TSS200;TSS200;Body;Body;Body			ST6GALNAC4;SLC25A25;SLC25A25;SLC25A25	ENSMMUT00000045870;ENSMMUT00000030722;ENSMMUT00000030721;ENSMMUT00000045865	Body;TSS200;Body;Body		0:50
cg03724308	cg03724308	0039749949	AACATCAAATTACTCAAATAAAAAACACAAAAATCAAAACTAACRTCACC			II			CCCAGGCAGGCAGAACGCACCACCCGGCCTCTTCTCCAAGAGTTAACTGCAGGGAGGGAG[CG]GTGACGTCAGCCCTGATCTTTGTGCCTCTCACTTGAGCAACCTGATGCCACCTTCTCCCC	37	9	130860583	GCATCAGGTTGCTCAAGTGAGAGGCACAAAGATCAGGGCTGACGTCACCG	15	98466204	F	rs568992796;rs537683527	0;7			SLC25A25;SLC25A25;SLC25A25;SLC25A25;SLC25A25	NM_052901;NR_049766;NM_001006641;NM_001265614;NM_001006642	TSS200;TSS200;Body;Body;Body			ST6GALNAC4;SLC25A25;SLC25A25;SLC25A25	ENSMMUT00000045870;ENSMMUT00000030722;ENSMMUT00000030721;ENSMMUT00000045865	Body;TSS1500;Body;Body		3:5G27G4T11
cg07974520	cg07974520	0075794260	ATTTATTTAAACTCTATACCTAATACCCAAACAAACAAAACRCACCACCC			II			AGAGGGTGAAGGTTTGTTTGGGCTCTGTACCTGGTACCCAGGCAGGCAGAACGCACCACC[CG]GCCTCTTCTCCAAGAGTTAACTGCAGGGAGGGAGCGGTGACGTCAGCCCTGATCTTTGTG	37	9	130860547	TTTGTTTGGGCTCTGTACCTGGTACCCAGGCAGGCAGAACGCACCACCCG	15	98466240	R	rs535515171;rs10819363	11;8			SLC25A25;SLC25A25;SLC25A25;SLC25A25;SLC25A25	NM_052901;NR_049766;NM_001006641;NM_001265614;NM_001006642	TSS1500;TSS1500;Body;Body;Body			ST6GALNAC4;SLC25A25;SLC25A25;SLC25A25	ENSMMUT00000045870;ENSMMUT00000030722;ENSMMUT00000030721;ENSMMUT00000045865	Body;TSS1500;Body;Body		2:7C39G2
cg26150475	cg26150475	0040774273	AAAAATAAAACTAAACCTATTCTCATCTTAATAACRTAATCTCTTCCTCC			II			GTAGAAGGAACAAGGGTGAGACTGAGCCTGTTCTCATCTTGGTGACGTGGTCTCTTCCTC[CG]CAGCACGAATCTGTGGGGAAGGAATGAGTGGAGAATTCAGGCCGGCCTGCAGAGAGGGTC	37	9	130859520	AGGGTGAGACTGAGCCTGTTCTCATCTTGGTGACGTGGTCTCTTCCTCCG	15	98467590	R	rs573067972	1			SLC25A25;SLC25A25;SLC25A25;SLC25A25;SLC25A25	NM_052901;NR_049766;NM_001006641;NM_001265614;NM_001006642	TSS1500;TSS1500;Body;Body;Body			ST6GALNAC4;SLC25A25;SLC25A25	ENSMMUT00000045870;ENSMMUT00000030721;ENSMMUT00000045865	Body;Body;Body		0:50
cg13835688	cg13835688	0029620877	TCACCAAAATAAAAACAAACTCAATCTCACCCTTATTCCTTCTACAATAC			II			ATAACTATCCATTTTTATCCATCCCGGTAGTGGGAAGATATAGTCTATATTAGGAAGTGG[CG]CACTGTAGAAGGAACAAGGGTGAGACTGAGCCTGTTCTCATCTTGGTGACGTGGTCTCTT	37	9	130859454	CACCAAGATGAGAACAGGCTCAGTCTCACCCTTGTTCCTTCTACAGTGCG	15	98467656	F	rs183355946;rs115314108;rs373564596	0;1;5		TRUE	SLC25A25;SLC25A25;SLC25A25;SLC25A25	NM_001006642;NM_001006643;NM_052901;NM_001006641	Body;TSS1500;TSS1500;Body			ST6GALNAC4;SLC25A25;SLC25A25	ENSMMUT00000045870;ENSMMUT00000030721;ENSMMUT00000045865	Body;Body;Body		0:50
cg07459967	cg07459967	0041737939	AAACTAAACAAAAATCTACCTAAATAATCCAATACRACCTCATAAAATCC			II			GGATTTAGCGGAGGCTGAGCAGGAATCTGCCTGGATAATCCAGTGCGACCTCATAGGATC[CG]TCACTAGGGTAGCCCAAGACCTGTTCTCACAGACTCGTTATCAGATCTCTGTTAGAAGGC	37	9	130859191	CGGATCCTATGAGGTCGCACTGGATTATCCAGGCAGATTCCTGCTCAGCC	15	98467920	F	rs530116239;rs550178633;rs4837237;rs78160113	20;14;2;1			SLC25A25;SLC25A25;SLC25A25	NM_001006641;NM_001265614;NM_001006642	Body;Body;Body			ST6GALNAC4;SLC25A25;SLC25A25	ENSMMUT00000045870;ENSMMUT00000030721;ENSMMUT00000045865	Body;Body;Body		2:16A32T0
cg12291671	cg12291671	0082622910	ACTAAACTATCATAACAACCTAATCATCAAATAACACTATAACCACAACC			II			AAACTGGCTACACTAGGCTGTCATGGCAACCTGATCATCAAATGACACTGTGGCCACAGC[CG]CCAATGAGGTTTGAGAGCCTTAAGGGTGGGTGGGGCTTGAGCGGCTGGATGCTGGCAAAG	37	9	130856813	CGGCTGTGGCCACAGTGTCATTTGATGATCAGGTTGCCATGACAGCCTAG	15	98470598	F	rs549593645	2			SLC25A25;SLC25A25;SLC25A25	NM_001006641;NM_001265614;NM_001006642	Body;Body;Body			ST6GALNAC4;SLC25A25;SLC25A25	ENSMMUT00000045870;ENSMMUT00000030721;ENSMMUT00000045865	Body;Body;Body		0:50
cg14554539	cg14554539	0059775179	AACAACCTATAAAAATATACCTTAACTTATCCRAACAACTCAAAAAAAAC			II			TGAAAGTGAGGGGCAGCCTGTGAAAGTGTGCCTTAGCTTATCCGAACAGCTCAGGAAGGG[CG]AAGCTAAAGGGGCGAGAGAGTGTGCCTCGACCGTGGAACCCAGTTGCTTGGAGCTGTGGG	37	9	130854713	CGCCCTTCCTGAGCTGTTCGGATAAGCTAAGGCACACTTTCACAGGCTGC	15	98473007	F	rs535446233	5		TRUE	SLC25A25;SLC25A25	NM_001006642;NM_001006641	Body;Body			ST6GALNAC4;SLC25A25;SLC25A25	ENSMMUT00000045870;ENSMMUT00000030721;ENSMMUT00000045865	Body;Body;Body		2:19A25T4
cg11884704	cg11884704	0003683250	AAAACTACTCTACAAATCCAACCACCAACAAAATAATAAATCTTTTTTCC			II			CTGCCTGGAGAGACCAGATGGCAAGCTTTTTGGGGAAACAGGACGGAAGGGCTGAGGCCA[CG]GAAAAAAGACCCACCATTTTGCTGGTGGTTGGACCTGCAGAGCAGTTTCCTAAGGTAATG	37	9	130854313	CGGAAAAAAGACCCACCATTTTGCTGGTGGTTGGACCTGCAGAGCAGTTT	15	98473408	R	rs568258259	1		TRUE	SLC25A25;SLC25A25	NM_001006641;NM_001006642	Body;1stExon			ST6GALNAC4;SLC25A25;SLC25A25	ENSMMUT00000045870;ENSMMUT00000030721;ENSMMUT00000045865	Body;1stExon;Body		1:42C7
cg12088050	cg12088050	0086747495	RTTAATACTATAATCACATCCCTCAAAAATAAACAATCRCCATCAAAAAC			II			AGCCAGAGAGCGTTGGTACTGTGGTCACATCCCTCAAAAGTGAACAGTCGCCATCAGAGG[CG]TTTGGAGGAGACCGTGATGTTGCAGATGCTGTGGCATTTCCTAGCTAGCTTTTTCCCCAG	37	9	130854132	CGCCTCTGATGGCGACTGTTCACTTTTGAGGGATGTGACCACAGTACCAA	15	98473589	F	rs10739711;rs116557267;rs10739712;rs151207021	51;8;7;1			SLC25A25;SLC25A25;SLC25A25;SLC25A25;SLC25A25	NM_001265614;NM_001006642;NM_001265614;NM_001006642;NM_001006641	5URT;5URT;1stExon;1stExon;Body			ST6GALNAC4;SLC25A25;SLC25A25	ENSMMUT00000045870;ENSMMUT00000030721;ENSMMUT00000045865	Body;TSS200;Body		3:6C5T30A6
cg01110618	cg01110618	0057713983	TTAACCRAACTCTACTACAATAAAAATACAAACTAAATACTCRAATCCTC			II			GGCAGAGGTGATTGGCCGGGCTCTGCTGCAGTGAGAATGCAGACTGGATGCTCGGGTCCT[CG]GCTTGGGTGATGAGCGAGGACAGCTGAATAACTGGGAGCTCGAAGTTGCTTGCTGCCTCC	37	9	130853728	TGGCCGGGCTCTGCTGCAGTGAGAATGCAGACTGGATGCTCGGGTCCTCG	15	98473993	R	rs561837091;rs530740392	13;10			SLC25A25;SLC25A25;SLC25A25	NM_001265614;NM_001006642;NM_001006641	TSS200;TSS200;Body			ST6GALNAC4;SLC25A25;SLC25A25	ENSMMUT00000045870;ENSMMUT00000030721;ENSMMUT00000045865	Body;TSS1500;Body		0:50
cg02403419	cg02403419	0014801841	AAACTAAACCTCATCTAAAACTTAAATCCRCACCTCCCTACAAAATTACC			II			GTGGATTCTGTAAGCTGAGCCTCATCTGGAGCTTGAGTCCGCACCTCCCTGCAGAATTGC[CG]GGCTTCATGCAGGCAATCAGCTGCCTGTGATTGGAGGGCTGGTGCTGGTAGGGATAATGA	37	9	130853593	AGCTGAGCCTCATCTGGAGCTTGAGTCCGCACCTCCCTGCAGAATTGCCG	15	98474128	R					SLC25A25;SLC25A25;SLC25A25	NM_001265614;NM_001006642;NM_001006641	TSS200;TSS200;Body			ST6GALNAC4;SLC25A25;SLC25A25	ENSMMUT00000045870;ENSMMUT00000030721;ENSMMUT00000045865	Body;TSS1500;Body		1:22A27
cg27439467	cg27439467	0071706561	CTATAATTAACTCTAACTAAATCTCATCTCCCAAAATCACTACTATTATC			II			GAAGCTTGTTCTGGGACAAAAAAAGGGAAGAGTTCATTAAAGAAGAAAGAAAAAAGATGA[CG]ACAACAGTAGTGACTTTGGGAGATGAGACTCAGCCAGAGCTAATTATAGATTGCCTATTT	37	9	130835020	CGACAACAGTAGTGACTTTGGGAGATGAGACTCAGCCAGAGCTAATTATA	15	98495911	R	rs72754878;rs139735056;rs189314430	7;38;50			SLC25A25	NM_001006641	Body			ST6GALNAC4;SLC25A25	ENSMMUT00000045870;ENSMMUT00000045865	Body;Body	N_Shelf	1:31C18
cg08011890	cg08011890	0041660902	CTATATATCAACAACCTAACAATAAAACTACAACACCTAAAACTACACCA	0047724566	CTATATATCAACGACCTAACGATAAAACTACGACGCCTAAAACTACACCG	I	C	Grn	CGGGACGGCGGCCTGTGTGTCAACGACCTGGCGGTGGGGCTGCGGCGCCTGGGACTGCAC[CG]CACCGAGGGCGAGCTCCAGGTAGGCTGCGCGCGTCCTCAGCACTGGCGGGGAGGGAGCCC	37	9	130830839	CTGTGTGTCAACGACCTGGCGGTGGGGCTGCGGCGCCTGGGACTGCACCG	15	98499372	R					NAIF1;SLC25A25	NM_197956;NM_001006641	TSS1500;1stExon	chr9:130829535-130830949	Island	ST6GALNAC4;SLC25A25;NAIF1	ENSMMUT00000045870;ENSMMUT00000045865;ENSMMUT00000006618	Body;Body;TSS1500	Island	1:22A27
cg07688412	cg07688412	0064685947	TACAATTCACAAATACTCTCACACAAATCCTATTTCCCACTAAAAACTAC			II			TGCCTCGCAACTGCAGTTCACAAATGCTCTCACACAAATCCTGTTTCCCACTGGAGGCTA[CG]ATCTCTCCGTACACTACCGCTCCTCCCATCCTTAAGATCCCGCAGTCTAAACAGAGTTAG	37	9	130830096	CGTAGCCTCCAGTGGGAAACAGGATTTGTGTGAGAGCATTTGTGAACTGC	15	98500114	F	rs545392908;rs115647548	22;5		TRUE	NAIF1;SLC25A25	NM_197956;NM_001006641	TSS1500;TSS1500	chr9:130829535-130830949	Island	ST6GALNAC4;SLC25A25;NAIF1	ENSMMUT00000045870;ENSMMUT00000045865;ENSMMUT00000006618	Body;TSS1500;TSS1500	Island	3:10G8T21A8
cg16224854	cg16224854	0076766284	AATTAAATTACCAAAACCCTACTTCCTAAAAATACTTAATACTTTCRACC			II			GTGGTTTAGGGAGTTAGATTACCAAAACCCTGCTTCCTGAGGATACTTAGTGCTTTCGGC[CG]TGACCCATGGGTCAATTAACTTTTAATTCCTCCCACCGGCACAAACTCTGCCTCGCAACT	37	9	130829986	CGGCCGAAAGCACTAAGTATCCTCAGGAAGCAGGGTTTTGGTAATCTAAC	15	98500220	F	rs543340182;rs187331785	27;1		TRUE	NAIF1;SLC25A25	NM_197956;NM_001006641	TSS1500;TSS1500	chr9:130829535-130830949	Island	ST6GALNAC4;SLC25A25;NAIF1	ENSMMUT00000045870;ENSMMUT00000045865;ENSMMUT00000006618	Body;TSS1500;TSS1500	Island	2:5A7G36
cg16950519	cg16950519	0077735303	ATTAATAACTACTCAAATATCACRTCRATCACTAATTCTTTCRATCTATC			II			CGGCCTTCCCGGTTGGTAGCTGCTCAAATATCACGTCGATCACTGGTTCTTTCGATCTGT[CG]CTCAGCTAAAGAGCACGCCTGCTTACTGTAATTCGCCTGATCATTGGTCTAAAATTGTGT	37	9	130829748	TTGGTAGCTGCTCAAATATCACGTCGATCACTGGTTCTTTCGATCTGTCG	15	98500458	R					SLC25A25;NAIF1	NM_001006641;NM_197956	TSS1500;TSS200	chr9:130829535-130830949	Island	ST6GALNAC4;SLC25A25;NAIF1	ENSMMUT00000045870;ENSMMUT00000045865;ENSMMUT00000006618	Body;TSS1500;TSS1500	Island	3:7C33C0T7
cg02871875	cg02871875	0006651250	CAAAAAAAACAAATTCAAAAAACCATTACACTACTAACTAACAACAACCA	0043797934	CGAAAAAAACAAATTCAAAAAACCATTACGCTACTAACTAACAACGACCG	I	A	Red	CTAGGCCTTTGGTAACCCCCCTCGCTACGCAAAGTGCGTAGGGCCCAGCCCCGACCGGCC[CG]GCCGCTGCCAGCCAGCAGCGTAATGGCTTCCTGAATCTGCCTCTTCCGCCGAGGTGTGCG	37	9	130829574	CGGAAGAGGCAGATTCAGGAAGCCATTACGCTGCTGGCTGGCAGCGGCCG	15	98500632	F	rs536983274	28			NAIF1;SLC25A25;NAIF1	NM_197956;NM_001006641;NM_197956	1stExon;TSS1500;5URT	chr9:130829535-130830949	Island	ST6GALNAC4;SLC25A25;NAIF1	ENSMMUT00000045870;ENSMMUT00000045865;ENSMMUT00000006618	Body;TSS1500;TSS200	Island	1:31C18
cg14061230	cg14061230	0027769950	ACRTTAAAATAATTCACCAACAAATACTTCTTCAACTCCAACTCCTCCAC			II			GGGGTACCCCGGCGTTGAAGTGGTTCACCAGCAGGTGCTTCTTCAGCTCCAGCTCCTCCA[CG]ATGATCTCCACCTCCCGCTCTGAGAAGTTCATCTTCCTTTTCTTGGCTGGGACGGCCATG	37	9	130829320	CGTGGAGGAGCTGGAGCTGAAGAAGCACCTGCTGGTGAACCACTTCAACG	15	98500886	F	rs148045414;rs199917715	49;29		TRUE	NAIF1;SLC25A25	NM_197956;NM_001006641	1stExon;TSS1500	chr9:130829535-130830949	N_Shore	ST6GALNAC4;SLC25A25;NAIF1	ENSMMUT00000045870;ENSMMUT00000045865;ENSMMUT00000006618	Body;TSS1500;1stExon	S_Shore	0:50
cg14554618	cg14554618	0029662202	ATACRTTATTACATAAAAATCAACAACACTAAAACTACAACTAAACCACC			II			GCAGGTTGCAGATACGTTGTTGCATGGGGGTCAGCAGCACTGGGGCTACAGCTGGGCCAC[CG]CCACCACTGCCACCGCCTGTCCCAGGCCCCCCAGCTCCGTCCTCCTCAGTGGGCCCCGGC	37	9	130829035	TACGTTGTTGCATGGGGGTCAGCAGCACTGGGGCTACAGCTGGGCCACCG	15	98501171	R	rs554138329;rs574398127	17;2		TRUE	NAIF1;SLC25A25	NM_197956;NM_001006641	1stExon;TSS1500	chr9:130829535-130830949	N_Shore	ST6GALNAC4;NAIF1	ENSMMUT00000045870;ENSMMUT00000006618	Body;1stExon	Island	0:50
cg09296212	cg09296212	0094633294	ACCACAAAATAAATCTCTATAATACTAAACAAACTAATAATAATAACCTC			II			AGGGTCCGAGGGCCACAGGGTGGATCTCTGTGGTGCTGGGCAGGCTGATGATGGTGGCCT[CG]CCCAGCAGGTTGCAGATACGTTGTTGCATGGGGGTCAGCAGCACTGGGGCTACAGCTGGG	37	9	130828969	CCACAGGGTGGATCTCTGTGGTGCTGGGCAGGCTGATGATGGTGGCCTCG	15	98501237	R	rs534427720	40		TRUE	NAIF1	NM_197956	1stExon	chr9:130829535-130830949	N_Shore	ST6GALNAC4;NAIF1	ENSMMUT00000045870;ENSMMUT00000006618	Body;1stExon	S_Shore	0:50
cg20303917	cg20303917	0032662988	RCTACTCCTATATCAACTTAACRAAATTAAAAACAATACRACTCTTAAAC			II			GTTGGTGACCCGCTGCTCCTGTATCAGCTTGGCGGAGTTGAGAGCAATGCGGCTCTTGAG[CG]CTTGCGGCTTGACCGACGTGTCTGCATGCTGGGCCATCATGTCCACAGGGGTCTCTGGTG	37	9	130826040	CGCTCAAGAGCCGCATTGCTCTCAACTCCGCCAAGCTGATACAGGAGCAG	15	98503795	F	rs147281899;rs138738178;rs200387881	30;5;2			NAIF1	NM_197956	Body	chr9:130829535-130830949	N_Shelf	ST6GALNAC4;NAIF1	ENSMMUT00000045870;ENSMMUT00000006618	Body;Body	S_Shelf	0:50
cg12798239	cg12798239	0059717917	ATAAAAAATTAACTCACAAAAACAACTATACAACCAAACACACCTAAAAC			II			CTCACGCTGTCATGGGAGGTTGACTCACAAAGGCAGCTGTGCAGCCAGGCACACCTGGGG[CG]GACCCCCAGCTTTGCCATTTACAAAACCTGTGGCATCAGGTGAGTTTTGGCTCTTTAGTC	37	9	130814549	CGCCCCAGGTGTGCCTGGCTGCACAGCTGCCTTTGTGAGTCAACCTCCCA	15	98514697	F	rs201924246	36								ST6GALNAC4	ENSMMUT00000045870	Body		1:12T37
cg10688755	cg10688755	0090680840	ACACCCAAACTTTAAAATCAACAAACTCCTAACTATATAACTACAAATTC			II			GTAAGAGGTTGGCACCCAGGCTTTGGAGTCAACAGGCTCCTGGCTGTGTGACTGCAGATT[CG]TGGCTTGACCTCTCTGGGCTTCTGAATAGCACGGGTTGTTAGGCCTGGTGGAACAGTGCT	37	9	130788900	CACCCAGGCTTTGGAGTCAACAGGCTCCTGGCTGTGTGACTGCAGATTCG	15	98538202	R	rs558132333	1								ST6GALNAC4	ENSMMUT00000045870	Body		1:46A3
cg16763115	cg16763115	0092616831	CTCCAAATCACAAAACCCCAAAAATTATTTACAAACTATCATATATATCC			II			CAGCAGCGATCACGCTTCTCGACCTTGGTGAGTCCAGTGCTGCCGGTTTGCAGACTCATG[CG]GATACACATGACAGTCTGCAAACAATTCCTGGGGCTCTGTGACCTGGAGATGTCCATCCT	37	9	130784607	TCCAGGTCACAGAGCCCCAGGAATTGTTTGCAGACTGTCATGTGTATCCG	15	98543556	F	rs190481327;rs575901389;rs538637214;rs558334694	15;29;32;36								ST6GALNAC4	ENSMMUT00000045870	Body		1:30T19
cg05797674	cg05797674	0069685991	ATAATCAATTTCCAAACCCTACTAACAACAACAAAACTATCACTATAAAC			II			GCTGATCAATATGACCCCTATTTGTTCTGAGCAGTGCCTGACCCATGAGAGCTGCGCAGA[CG]TTCATAGTGACAGTCCTGCTGCTGCCAGCAGGGTCTGGAAATTGACCATCTTGTCAGGAA	37	9	130763916	TGGTCAATTTCCAGACCCTGCTGGCAGCAGCAGGACTGTCACTATGAACG	15	98564307	F	rs540059926	0								ST6GALNAC4	ENSMMUT00000045870	Body		2:8C2T38
cg25409889	cg25409889	0013608936	ATATACAAATACTCTTTAACTCAATAATCCCTAAACCRAAACCTAAAACC			II			AAGCCTGACCATCACTCACAGAGGGTAGTCATGGTTCAGAACACGAGATGTGGAGTCAGG[CG]GCCCTAGGTTCCGGTCCAGGGATTACTGAGTCAAAGAGTATTTGCATATTTACCATTGAG	37	9	130749797	CGGCCCTAGGTTCCGGTCCAGGGATTACTGAGTCAAAGAGTATTTGCATA	15	98578562	R	rs541451820;rs561204378;rs147645511;rs543647215	0;22;33;37								ST6GALNAC4	ENSMMUT00000045870	Body		3:35T7G1T4
cg06096805	cg06096805	0004789555	CRTAACTAATCTCACTAACTAATTAACTATTCTAAAAACAAAACCCACTC			II			TTCTTGCCCAGCGTGACTGGTCTCACTGACTAGTTAGCTGTTCTGGGGGCAGAACCCACT[CG]AAAGCCTCGTACCTCCCAGGCCCCTCGGCATATTGTGGTTCATTCATCCAGTCCCCAAAT	37	9	130743943	CGAGTGGGTTCTGCCCCCAGAACAGCTAACTAGTCAGTGAGACCAGTCAC	15	98584805	F	rs185662360	4		TRUE	FAM102A	NM_001035254	TSS1500	chr9:130742515-130743486	S_Shore	ST6GALNAC4	ENSMMUT00000045870	Body	N_Shore	2:8C37C3
cg19035578	cg19035578	0094694242	TTCCAAACTATTATCTAAACTTTCTATTATCCTTTAATTTCTTACCCAAC			II			AGCTTGTAACATTCCAAGCTGTTATCTAAGCTTTCTGTTGTCCTTTAGTTTCTTGCCCAG[CG]TGACTGGTCTCACTGACTAGTTAGCTGTTCTGGGGGCAGAACCCACTCGAAAGCCTCGTA	37	9	130743894	CGCTGGGCAAGAAACTAAAGGACAACAGAAAGCTTAGATAACAGCTTGGA	15	98584854	F	rs530409137	46			FAM102A	NM_001035254	TSS1500	chr9:130742515-130743486	S_Shore	ST6GALNAC4;FAM102A	ENSMMUT00000045870;ENSMMUT00000020172	Body;TSS1500	N_Shore	2:25G4G19
cg14425428	cg14425428	0082612855	AAACRTCTAAAAAACTTCRCCRAAAAAATAACTCTAACTCAATCCATCAC			II			AATGAGCAGAGAAGCGTCTGGAAGGCTTCGCCGAGGAGGTGGCTCTGGCTCAGTCCATCA[CG]CAGCCTTGTGACCCAGCTTGTAACATTCCAAGCTGTTATCTAAGCTTTCTGTTGTCCTTT	37	9	130743818	AGCGTCTGGAAGGCTTCGCCGAGGAGGTGGCTCTGGCTCAGTCCATCACG	15	98584930	R	rs577313279;rs181424248;rs149600738;rs144288255	38;16;15;2		TRUE	FAM102A	NM_001035254	TSS1500	chr9:130742515-130743486	S_Shore	ST6GALNAC4;FAM102A	ENSMMUT00000045870;ENSMMUT00000020172	Body;TSS1500	N_Shore	3:5C6C18A18
cg09023593	cg09023593	0070680213	AAAAAACTACCAAAAACTCAAAAACCTCTCCAAAAAACACATCAAAATCA	0086662285	AAAAAACTACCAAAAACTCGAAAACCTCTCCAAAAAACGCGTCGAAATCG	I	C	Grn	TGGGGCACCCCCAGGGGGCTGCCAGGAGCTCGGGGGCCTCTCCAGGAGGCGCGTCGGGGT[CG]CTGCGGGCCGGGAACGTCCGGCCTCGGGCCTCCTCAGGGCAGGCACCGGGCCGGCCCCGG	37	9	130743022	AGGGGGCTGCCAGGAGCTCGGGGGCCTCTCCAGGAGGCGCGTCGGGGTCG	15	98585724	R				TRUE	FAM102A	NM_001035254	TSS1500	chr9:130742515-130743486	Island	ST6GALNAC4;FAM102A	ENSMMUT00000045870;ENSMMUT00000020172	Body;TSS1500	Island	2:38C1C9
cg08157271	cg08157271	0005770585	TAAAACACCCCCAAAAAACTACCAAAAACTCRAAAACCTCTCCAAAAAAC			II			GCCGGGGAAGGTGGGGCACCCCCAGGGGGCTGCCAGGAGCTCGGGGGCCTCTCCAGGAGG[CG]CGTCGGGGTCGCTGCGGGCCGGGAACGTCCGGCCTCGGGCCTCCTCAGGGCAGGCACCGG	37	9	130743011	GGGGCACCCCCAGGGGGCTGCCAGGAGCTCGGGGGCCTCTCCAGGAGGCG	15	98585735	R				TRUE	FAM102A	NM_001035254	TSS1500	chr9:130742515-130743486	Island	ST6GALNAC4;FAM102A	ENSMMUT00000045870;ENSMMUT00000020172	Body;TSS1500	Island	2:27C1C20
cg17848896	cg17848896	0085715394	CAACAAACAAACTAACTAACCAATAAAACTAAAAACAAAAAACAACCCCA	0092677226	CGACGAACGAACTAACTAACCGATAAAACTAAAAACGAAAAACGACCCCG	I	C	Grn	TGAGACTGAGGGCGGCGGGCGGGCTGGCTGGCCGGTAAGGCTGAGGGCGGAGGGCGGCCC[CG]CCCCCGCCCCGCTGGCGGCCGGGGGAGGTGCCCTCGCCGCTCACGCCCCCGCACCTGGGT	37	9	130742866	CGGCGGGCGGGCTGGCTGGCCGGTAAGGCTGAGGGCGGAGGGCGGCCCCG	15	98585880	R	rs113481265;rs559613084;rs528797210;rs547740313	34;19;15;12			FAM102A	NM_001035254	TSS200	chr9:130742515-130743486	Island	ST6GALNAC4;FAM102A	ENSMMUT00000045870;ENSMMUT00000020172	Body;TSS1500	Island	3:19T13C7T8
cg09000330	cg09000330	0057749951	TAAAAACAACAAACAAACTAACTAACCAATAAAACTAAAAACAAAAAACA	0062748886	TAAAAACGACGAACGAACTAACTAACCGATAAAACTAAAAACGAAAAACG	I	A	Red	GACCGGTGAGACTGAGGGCGGCGGGCGGGCTGGCTGGCCGGTAAGGCTGAGGGCGGAGGG[CG]GCCCCGCCCCCGCCCCGCTGGCGGCCGGGGGAGGTGCCCTCGCCGCTCACGCCCCCGCAC	37	9	130742860	TGAGGGCGGCGGGCGGGCTGGCTGGCCGGTAAGGCTGAGGGCGGAGGGCG	15	98585886	R	rs113481265;rs559613084;rs528797210;rs547740313	28;13;9;6			FAM102A	NM_001035254	TSS200	chr9:130742515-130743486	Island	ST6GALNAC4;FAM102A	ENSMMUT00000045870;ENSMMUT00000020172	Body;TSS1500	Island	3:13T13C7T14
cg22582113	cg22582113	0014600883	AAAAAAAAATTCAAATTCCAAACTACTTTCACCCTAAAAAAACTAACTAC			II			AAAATCCCCTCCATCCAGCAGCCGGACCTTGCAGAAGAGGACCCCGTTCACGAAGGGAAC[CG]CAGTCAGCTCCTCCAGGGTGAAAGTAGTTTGGAATTTGAATTTCTTCTTCTTCATCAAGA	37	9	130742348	CGCAGTCAGCTCCTCCAGGGTGAAAGTAGTTTGGAATTTGAATTTCTTCT	15	98586407	R	rs200137886;rs188884136	17;33		TRUE	FAM102A	NM_001035254	1stExon	chr9:130742515-130743486	N_Shore	ST6GALNAC4;FAM102A	ENSMMUT00000045870;ENSMMUT00000020172	Body;1stExon	S_Shore	1:22C27
cg05715564	cg05715564	0031760986	TTAAATATCTAATATATACTACCTTAAACCAACCTAATCCCCTAAATACC			II			TTCTCTCCACAGGCCACTCTGCCTCCTTGTGCCCCCGACCTGCACCTGGAAGGCCTTCTA[CG]GCACCCAGGGGACCAGGCTGGCCTAAGGCAGCACACATCAGACATCCAAGGCATGCTGCG	37	9	130736099	CGGCACCCAGGGGACCAGGCTGGCCTAAGGCAGCACACATCAGACATCCA	15	98592632	R	rs556651427;rs576898009	0;12			FAM102A	NM_001035254	Body			ST6GALNAC4;FAM102A	ENSMMUT00000045870;ENSMMUT00000020172	Body;Body		2:5C0C43
cg04927328	cg04927328	0056637864	AATAAAAAACACACCRAATATCTAAACTCAAAATCCCCAATAAAATCTAC			II			GGCTCACAGCCAAGCATCTCCCTGTGGGGCAAGTTCAAGCCAACAAGGGACAAGAAAACA[CG]CAGACCCCACTGGGGACCCTGAGCTCAGACACCCGGTGTGCTCCTCACTCACCCCCACCC	37	9	130734529	CGCAGACCCCACTGGGGACCCTGAGCTCAGACACCCGGTGTGCTCCTCAC	15	98594193	R	rs10987791;rs10987792	0;17			FAM102A	NM_001035254	Body			ST6GALNAC4;FAM102A;ST6GALNAC4	ENSMMUT00000045870;ENSMMUT00000020172;ENSMMUT00000022377	Body;Body;TSS1500		0:50
cg13805537	cg13805537	0019689239	CAAACRACTATATTCTCTTCTCTTCRAAAAAACACAAAACAAATATTATC			II			CGGCTGATGAAACCCAGCCCAGGCCAGAGAGCGAGAGTCTAATAAGGAAACAATTTAAAT[CG]ACAACATCTGCCTTGTGCTTCCCCGAAGAGAAGAGAATACAGCCGCCTGGGAGGAGCCTG	37	9	130728012	CGACAACATCTGCCTTGTGCTTCCCCGAAGAGAAGAGAATACAGCCGCCT	15	98600696	R	rs79241373	33		TRUE	FAM102A	NM_001035254	Body			ST6GALNAC4;FAM102A;ST6GALNAC4	ENSMMUT00000045870;ENSMMUT00000020172;ENSMMUT00000022377	Body;Body;Body		0:50
cg16398417	cg16398417	0001632569	ACAAAATTTAAACCCAAAACTATATAACTTCAAAATCAAAACTCTCAATC			II			TGATTGGCAAAGCAGGATTTAAACCCAGGACTGTATGACTTCAGAGTCAGGGCTCTCAGT[CG]CCACTTTGGCTCAGGAGCCCGGGAAAGCCTGGCGAGGAGAACCTGTGGTGTTGTGGGGCC	37	9	130717709	CAGGATTTAAACCCAGGACTGTATGACTTCAGAGTCAGGGCTCTCAGTCG	15	98611480	R	rs116859171	1			FAM102A	NM_001035254	Body			ST6GALNAC4;FAM102A;ST6GALNAC4	ENSMMUT00000045870;ENSMMUT00000020172;ENSMMUT00000022377	Body;Body;Body		1:27G22
cg02009694	cg02009694	0061704882	TTCAAAACACACACTCCAAAATCAAAAAATTAAATTCAAATCCTAACCCC			II			CTACTGCAGTGTTCAGGGCACACACTCCAGAATCAGGGAATTGGATTCAGATCCTAGCCC[CG]CCATGGACTCAGAGTGATCCCCATTTTATAGATGAGAAAACTAAGTTCACAGAGGCCGGG	37	9	130713760	CGGGGCTAGGATCTGAATCCAATTCCCTGATTCTGGAGTGTGTGCCCTGA	15	98615006	F				TRUE	FAM102A;FAM102A	NM_203305;NM_001035254	TSS1500;Body			ST6GALNAC4;FAM102A;ST6GALNAC4	ENSMMUT00000045870;ENSMMUT00000020172;ENSMMUT00000022377	Body;Body;Body		1:21C28
cg02625253	cg02625253	0096788417	CACAAATACATTATTCCCTAAAAAACAAAACCRTACTATCRAAAACTACC			II			GTTGTCCGTGACACAGATGCATTGTTCCCTGGGAAACAAGGCCGTGCTGTCGGGAGCTGC[CG]GGTCAGCAGGCAGGGGAGGAGGGAAGGCCTGTGGGAAGTGGGTGCTGGGGAAAGTGATGG	37	9	130713169	CGGCAGCTCCCGACAGCACGGCCTTGTTTCCCAGGGAACAATGCATCTGT	15	98615564	F	rs544964432	46			FAM102A;FAM102A	NM_203305;NM_001035254	TSS200;Body			ST6GALNAC4;FAM102A;ST6GALNAC4	ENSMMUT00000045870;ENSMMUT00000020172;ENSMMUT00000022377	Body;Body;Body		1:11T38
cg24765459	cg24765459	0050787133	AAACATTATTATCCRTAACACAAATACATTATTCCCTAAAAAACAAAACC			II			CTGACATGAAAGGACATTGTTGTCCGTGACACAGATGCATTGTTCCCTGGGAAACAAGGC[CG]TGCTGTCGGGAGCTGCCGGGTCAGCAGGCAGGGGAGGAGGGAAGGCCTGTGGGAAGTGGG	37	9	130713151	CGGCCTTGTTTCCCAGGGAACAATGCATCTGTGTCACGGACAACAATGTC	15	98615582	F	rs544964432	28			FAM102A;FAM102A	NM_203305;NM_001035254	TSS200;Body			ST6GALNAC4;FAM102A;ST6GALNAC4	ENSMMUT00000045870;ENSMMUT00000020172;ENSMMUT00000022377	Body;Body;Body		1:36T13
cg13692655	cg13692655	0082633467	AAAAAACAATACATCTATATCACRAACAACAATATCCTTTCATATCAAAC			II			CATCCCTGAGCTGCACAAAGCACCCTTTGTGCCACGTCCCGGCGTGCACCGGGGCCAGTG[CG]CCTGACATGAAAGGACATTGTTGTCCGTGACACAGATGCATTGTTCCCTGGGAAACAAGG	37	9	130713088	CGCCTGACATGAAAGGACATTGTTGTCCGTGACACAGATGCATTGTTCCC	15	98615645	R	rs556369533;rs576350502;rs544964432	1;2;37		TRUE	FAM102A;FAM102A	NM_203305;NM_001035254	TSS200;Body			ST6GALNAC4;FAM102A;ST6GALNAC4	ENSMMUT00000045870;ENSMMUT00000020172;ENSMMUT00000022377	Body;Body;Body		1:21T28
cg07465591	cg07465591	0077763379	TTATACAACTCAAAAATATAAATTCCTAACTTTACCATATTAATACTACC			II			CAGCCCCACAGCCTCGACTGACTGTTGCATAACTGGGACCCAAGGACAGAGGCCCCGGGT[CG]GCAGCACCAACATGGCAAAGCCAGGAACTCACATCCCTGAGCTGCACAAAGCACCCTTTG	37	9	130712995	CGGCAGCACCAACATGGCAAAGCCAGGAACTCACATCCCTGAGCTGCACA	15	98615738	R					FAM102A;FAM102A	NM_203305;NM_001035254	TSS200;Body			ST6GALNAC4;FAM102A;ST6GALNAC4	ENSMMUT00000045870;ENSMMUT00000020172;ENSMMUT00000022377	Body;Body;Body		2:3C17C28
cg21222556	cg21222556	0028647852	AAAATCTATTCTCCAAAAAACACCAAACAATAAACCTCACCTAAAAAAAC			II			CACCACCGGGAGAGGTCTGTTCTCCAGGGGGCACCAAGCAGTAGGCCTCACCTGAAAGAG[CG]ATCGGACAGATGCAGGGGCCGGGGTGGCCGCGGCGGCTTCTCCGGGGGCCGGTGCTCCCG	37	9	130707655	CGCTCTTTCAGGTGAGGCCTACTGCTTGGTGCCCCCTGGAGAACAGACCT	15	98620659	F	rs565145117;rs111435518;rs527578054	36;22;1		TRUE	FAM102A;FAM102A	NM_001035254;NM_203305	Body;Body	chr9:130707654-130707856	Island	ST6GALNAC4;FAM102A;ST6GALNAC4	ENSMMUT00000045870;ENSMMUT00000020172;ENSMMUT00000022377	Body;Body;Body	Island	2:5G43C0
cg07959538	cg07959538	0091665228	ATCRTACAAAACCAAAATTTCACAAATAACAACAACACCRAAAATAAACC			II			AGGCTGAGCGCGGCAGGGCCAGCCCTTGGAGCAGGTGGCCTCGCCCCCACCAGCCCAGCA[CG]GCTCACCCTCGGTGTTGCTGCCATCTGTGAAATCCTGGCTCTGCACGATCTTCTCCACGA	37	9	130707048	CGGCTCACCCTCGGTGTTGCTGCCATCTGTGAAATCCTGGCTCTGCACGA	15	98621322	R	rs200891294;rs2274426;rs542740332	0;33;47			FAM102A;FAM102A;FAM102A;FAM102A	NM_203305;NM_001035254;NM_203305;NM_001035254	Body;ExonBnd;ExonBnd;Body	chr9:130706912-130707273	Island	ST6GALNAC4;FAM102A;ST6GALNAC4	ENSMMUT00000045870;ENSMMUT00000020172;ENSMMUT00000022377	Body;Body;Body	Island	2:16C5G27
cg02557335	cg02557335	0007810455	ATTAAACCAAATCATCTTCCACACTTCTTCAACTCCAAAATAAAAACACA	0042682190	ATTAAACCAAATCATCTTCCACGCTTCTTCAACTCCGAAATAAAAACGCG	I	A	Red	GAACAAAGAGATGTTGGGCCAGATCATCTTCCACGCTTCTTCAGCTCCGAGATAGGAACG[CG]GTCCCCCACCACTCACAGGCCGGCTGCTCCTCACCCATCCGGTCTCACTGGGACGCCACG	37	9	130700868	CGCGTTCCTATCTCGGAGCTGAAGAAGCGTGGAAGATGATCTGGCCCAAC	15	98627437	F	rs577920378;rs539801641;rs559708191;rs573602135;rs542687044	47;29;21;12;4			DPM2	NM_003863	TSS200	chr9:130699759-130700266	S_Shore	ST6GALNAC4;ST6GALNAC4;DPM2;DPM2	ENSMMUT00000045870;ENSMMUT00000022377;ENSMMUT00000020170;ENSMMUT00000020171	Body;Body;TSS1500;TSS1500	N_Shore	1:27T22
cg23006204	cg23006204	0076625870	AATATTAAACCAAATCATCTTCCACRCTTCTTCAACTCCRAAATAAAAAC			II			GAGAACAAAGAGATGTTGGGCCAGATCATCTTCCACGCTTCTTCAGCTCCGAGATAGGAA[CG]CGGTCCCCCACCACTCACAGGCCGGCTGCTCCTCACCCATCCGGTCTCACTGGGACGCCA	37	9	130700866	ATGTTGGGCCAGATCATCTTCCACGCTTCTTCAGCTCCGAGATAGGAACG	15	98627439	R	rs577920378;rs539801641;rs559708191;rs573602135;rs542687044	45;27;19;10;2		TRUE	DPM2	NM_003863	TSS200	chr9:130699759-130700266	S_Shore	ST6GALNAC4;ST6GALNAC4;DPM2;DPM2	ENSMMUT00000045870;ENSMMUT00000022377;ENSMMUT00000020170;ENSMMUT00000020171	Body;Body;TSS1500;TSS1500	N_Shore	1:25T24
cg14132536	cg14132536	0079652206	CTTTCTCTAAACCTCACTTTTCCCATCTAAAAAATAAAACTTCCRATCCC			II			CCCACCAAAAGCCAATCTCTAAGTATCCCAGAGTCCCGGGGCCAGAGTGGGATGGGAGTG[CG]GGATCGGAAGTTCCATTTTTCAGATGGGAAAAGTGAGGCTCAGAGAAAGGTAGATCCCAT	37	9	130700442	CGGGATCGGAAGTTCCATTTTTCAGATGGGAAAAGTGAGGCTCAGAGAAA	15	98627869	R	rs548845259;rs112813338;rs531435619	3;39;51		TRUE	DPM2;DPM2	NM_003863;NM_003863	5'UTR;1stExon	chr9:130699759-130700266	S_Shore	ST6GALNAC4;ST6GALNAC4;DPM2;DPM2	ENSMMUT00000045870;ENSMMUT00000022377;ENSMMUT00000020170;ENSMMUT00000020171	Body;Body;TSS1500;TSS1500	N_Shore	1:14G35
cg07226694	cg07226694	0065667566	ATATCRACRAAATATAATTCTCAAAAACATTATAAAACCRATTACTACCC			II			CTCTTCTTTGCATATCGGCGAAGTGTAGTTCTCAAGAGCATTGTGGGGCCGGTTGCTGCC[CG]AATCTCTCTAGGGAATGGGACCGAGTTGGGGACCCAGACTCCCTGGCCTTCATGGCCACA	37	9	130700307	CGGGCAGCAACCGGCCCCACAATGCTCTTGAGAACTACACTTCGCCGATA	15	98628004	F	rs564473272	27			DPM2;DPM2	NM_003863;NM_003863	1stExon;5URT	chr9:130699759-130700266	S_Shore	ST6GALNAC4;ST6GALNAC4;DPM2;DPM2	ENSMMUT00000045870;ENSMMUT00000022377;ENSMMUT00000020170;ENSMMUT00000020171	Body;Body;TSS1500;TSS1500	N_Shore	1:43C6
cg08860414	cg08860414	0023629101	CTCTTCTTTACATATCRACRAAATATAATTCTCAAAAACATTATAAAACC			II			GGAACCGCCTCCTCTTCTTTGCATATCGGCGAAGTGTAGTTCTCAAGAGCATTGTGGGGC[CG]GTTGCTGCCCGAATCTCTCTAGGGAATGGGACCGAGTTGGGGACCCAGACTCCCTGGCCT	37	9	130700296	CGGCCCCACAATGCTCTTGAGAACTACACTTCGCCGATATGCAAAGAAGA	15	98628015	F	rs6478802;rs575793548;rs544866358;rs564473272	47;46;43;16			DPM2;DPM2	NM_003863;NM_003863	1stExon;5URT	chr9:130699759-130700266	S_Shore	ST6GALNAC4;ST6GALNAC4;DPM2;DPM2	ENSMMUT00000045870;ENSMMUT00000022377;ENSMMUT00000020170;ENSMMUT00000020171	Body;Body;TSS1500;TSS1500	N_Shore	3:32C13G0G2
cg21190130	cg21190130	0039623222	AAAAATTCAACTCATAAAAAAATACATTTAAATTTCCCACCATAACATCC			II			GGGAGAAGTCTGAGAATTCAGCTCATGAGAGGATGCATTTGAGTTTCCCACCATGGCATC[CG]ATGAGGATGTCAGGTGGGCAGCTGGGCCATGTGCAGTGCATCGGGCCAGAGGTGAGCCTG	37	9	130695614	CGGATGCCATGGTGGGAAACTCAAATGCATCCTCTCATGAGCTGAATTCT	15	98633155	F	rs534099285;rs553951544	47;28		TRUE				chr9:130692839-130693331	S_Shelf	ST6GALNAC4;ST6GALNAC4	ENSMMUT00000045870;ENSMMUT00000022377	Body;Body	N_Shelf	2:18C11T19
cg04959285	cg04959285	0005612332	TCTTTACCACCCTAACACTATCAAAAACTATCTTATTTATTATTTATCAC			II			CACCTTTATTTTCTTTACCACCCTAACACTGTCAGAGACTGTCTTGTTTATTGTTTATCA[CG]TCTCCCCCTGGAGTGGGAATGCCATGAAAGCGGGGCCATGTCATTCCTGCCTCCTGGCTG	37	9	130693937	CTTTACCACCCTAACACTGTCAGAGACTGTCTTGTTTATTGTTTATCACG	15	98634801	R					PIP5KL1	NM_001135219	TSS1500	chr9:130692839-130693331	S_Shore	ST6GALNAC4;ST6GALNAC4	ENSMMUT00000045870;ENSMMUT00000022377	Body;Body	N_Shore	2:20T25G3
cg00133391	cg00133391	0038681929	ACACCCACTATAAACCAACAATACTAAACCCTAAAAATTTAATAATAAAC			II			ATAGATATTGAACACCCACTGTGGGCCAGCAGTGCTAGGCCCTGGGGATTTAGTGGTGAG[CG]AGAGGGAGGGGCTCAGCTGCCCGCGTGATCTTTAAAAGCATAACTTGGATGATGTCACTC	37	9	130693538	CGCTCACCACTAAATCCCCAGGGCCTAGCACTGCTGGCCCACAGTGGGTG	15	98635181	F					PIP5KL1	NM_001135219	TSS1500	chr9:130692839-130693331	S_Shore	ST6GALNAC4;ST6GALNAC4;PIP5KL1	ENSMMUT00000045870;ENSMMUT00000022377;ENSMMUT00000045862	Body;Body;TSS1500	N_Shore	0:50
cg01958331	cg01958331	0016789840	CCAACCAAACCAAAATCTAAAAAATACTACAACCATAAAAACAAAACCCA	0002706355	CCAACCGAACCGAAATCTAAAAAATACTACAACCGTAAAAACGAAACCCG	I	C	Grn	ATAGCATGGCGCCGACTGCGGCTGCATCCAATCCACGCGGGAGGCGCTGGCGATCGCCTG[CG]GGTCCCGCCCCCACGGCTGCAGCATCCTTCAGACCTCGGTCCGGCTGGGGCGGGGCCGCC	37	9	130693181	CGGGTCCCGCCCCCACGGCTGCAGCATCCTTCAGACCTCGGTCCGGCTGG	15	98635537	R	rs77794990;rs568708887	9;46			PIP5KL1	NM_001135219	TSS200	chr9:130692839-130693331	Island	ST6GALNAC4;ST6GALNAC4;PIP5KL1	ENSMMUT00000045870;ENSMMUT00000022377;ENSMMUT00000045862	Body;Body;TSS1500	Island	1:35C14
cg05873767	cg05873767	0002742489	CAAAATCTAAAAAATACTACAACCATAAAAACAAAACCCACAAACAATCA	0083666163	CGAAATCTAAAAAATACTACAACCGTAAAAACGAAACCCGCAAACGATCG	I	C	Grn	CGGCCGACCAATAGCATGGCGCCGACTGCGGCTGCATCCAATCCACGCGGGAGGCGCTGG[CG]ATCGCCTGCGGGTCCCGCCCCCACGGCTGCAGCATCCTTCAGACCTCGGTCCGGCTGGGG	37	9	130693171	CGAGGTCTGAAGGATGCTGCAGCCGTGGGGGCGGGACCCGCAGGCGATCG	15	98635547	F	rs77794990	19			PIP5KL1	NM_001135219	TSS200	chr9:130692839-130693331	Island	ST6GALNAC4;ST6GALNAC4;PIP5KL1	ENSMMUT00000045870;ENSMMUT00000022377;ENSMMUT00000045862	Body;Body;TSS1500	Island	2:25C19C4
cg13150320	cg13150320	0072655894	CAAAAAATACAACCAAAACCCAAAAAACTACTACAAAAACAATAACTACA	0004789476	CGAAAAATACGACCAAAACCCGAAAAACTACTACGAAAACGATAACTACG	I	C	Grn	ACCCTTCCCTCTCCTGTCCTCTCTCGGGTCCGCACCTACCTCGCGGGGCCCCGGGCTCGG[CG]CAGCCATCGCCCCCGCAGCAGCTTCCCGGGCTTTGGCCGCATTCCCCGCCGCCCCGCTGC	37	9	130693023	CGGGGAATGCGGCCAAAGCCCGGGAAGCTGCTGCGGGGGCGATGGCTGCG	15	98635695	F	rs550967550;rs564832901;rs56016009	41;48;49			PIP5KL1	NM_001135219	1stExon	chr9:130692839-130693331	Island	ST6GALNAC4;ST6GALNAC4;PIP5KL1	ENSMMUT00000045870;ENSMMUT00000022377;ENSMMUT00000045862	Body;Body;TSS1500	Island	1:7C42
cg19113603	cg19113603	0012741869	TATCCTAATCTTCRCCRACTACAAAACCCCTCCCAAACTTAAATAAAAAC			II			CGTGTGGGGCGTGTCCTGGTCTTCGCCGGCTGCAGGGCCCCTCCCAGGCTTGGATGGGGG[CG]TGTCCGCGCCGCTCGCCGAGGGGAGGCCCGGCCCCTGCCCACCAACCCTTCCCTCTCCTG	37	9	130692917	CGCCCCCATCCAAGCCTGGGAGGGGCCCTGCAGCCGGCGAAGACCAGGAC	15	98635801	F	rs573399138	16		TRUE	PIP5KL1	NM_001135219	Body	chr9:130692839-130693331	Island	ST6GALNAC4;ST6GALNAC4;PIP5KL1	ENSMMUT00000045870;ENSMMUT00000022377;ENSMMUT00000045862	Body;Body;TSS1500	Island	2:16A26G6
cg13668314	cg13668314	0099682505	CTATAATACCRATAATTCAATCACATCTATTCCATTCRCCTATACTAAAC			II			GATAGTAGGAGCTGTGATGCCGGTGATTCAGTCACATCTATTCCATTCGCCTATGCTGAG[CG]CCTCCAGGCCAGCACGGAGGGGCCAGCACGATGCTTTTCATAGCCGCTGACCCACCAGTA	37	9	130692638	TGTGATGCCGGTGATTCAGTCACATCTATTCCATTCGCCTATGCTGAGCG	15	98636080	R				TRUE	PIP5KL1	NM_001135219	Body	chr9:130692839-130693331	N_Shore	ST6GALNAC4;ST6GALNAC4;PIP5KL1	ENSMMUT00000045870;ENSMMUT00000022377;ENSMMUT00000045862	Body;Body;TSS1500	S_Shore	1:25T24
cg23349272	cg23349272	0004762472	RCCCTATCTACTAATAATCATAACCATTACTCTATTCRAATACTAACTAC			II			TTCTTCAGCTGTAAAATAGAGATGATGCTGGTACCCAGAGGGGCCACACAGTGCCTGGCA[CG]CAGTCAGCACCCGAATAGAGCAATGGTTATGATTATCAGTAGATAGGGCGTGCACTCTGC	37	9	130692341	CGCAGTCAGCACCCGAATAGAGCAATGGTTATGATTATCAGTAGATAGGG	15	98636377	R	rs531236891	13			PIP5KL1	NM_001135219	Body	chr9:130692839-130693331	N_Shore	ST6GALNAC4;ST6GALNAC4;PIP5KL1	ENSMMUT00000045870;ENSMMUT00000022377;ENSMMUT00000045862	Body;Body;TSS200	S_Shore	2:33C2A13
cg14507088	cg14507088	0060646853	AAAAAACTAACCTTACTCTTAAAAATACTAAAAAACTACAAATAAAAACC			II			CTCACGACAGGAAGAAGCTGGCCTTGCTCTTGGAGGTGCTGAGGAACTGCAGGTAGGGGC[CG]CCGGGGCCCAGGGCAGCCTGATAGTCCTCCTCCGCCAGGCCCAGGGAGCGGCGCAGCCAG	37	9	130690399	AGAAGCTGGCCTTGCTCTTGGAGGTGCTGAGGAACTGCAGGTAGGGGCCG	15	98638318	R	rs149723072;rs530081410;rs549841472	32;28;20		TRUE	PIP5KL1;PIP5KL1	NM_001135219;NM_173492	Body;TSS1500	chr9:130689378-130690215	S_Shore	ST6GALNAC4;ST6GALNAC4;PIP5KL1;PIP5KL1	ENSMMUT00000045870;ENSMMUT00000022377;ENSMMUT00000045862;ENSMMUT00000045861	Body;Body;Body;TSS1500	N_Shore	0:50
cg14146583	cg14146583	0049782120	CATAAAAACAAAACACCACTAAAACTATATTTAAAAATAAAATCAAATCA	0087600848	CGTAAAAACGAAACACCACTAAAACTATATTTAAAAATAAAATCGAATCG	I	A	Red	GGCCACGCCTCCTTCTCAAGATCCGCGGCACCTGGACCCTTCCTTGGCTGGTCCGGATCC[CG]ACCCGATCCCACCCCTAAACACAGCCCCAGTGGTGCCCCGCCCCCACGTATGGCCCCACC	37	9	130689749	CGTGGGGGCGGGGCACCACTGGGGCTGTGTTTAGGGGTGGGATCGGGTCG	15	98638968	F	rs538885465;rs62585276	20;44		TRUE	PIP5KL1;PIP5KL1;PIP5KL1	NM_001135219;NM_173492;NM_173492	Body;5'UTR;1stExon	chr9:130689378-130690215	Island	ST6GALNAC4;ST6GALNAC4;PIP5KL1;PIP5KL1	ENSMMUT00000045870;ENSMMUT00000022377;ENSMMUT00000045862;ENSMMUT00000045861	Body;Body;Body;5'UTR	Island	3:22A1T2G22
cg13422004	cg13422004	0050623987	TCATCCTCRTAAAAACRTTAAAAAACTATCAAAAAACTATAATCCAACAC			II			CCGGGCCCCTCTCATCCTCGTGGAGACGTTGGAAGGCTATCAGGAGGCTGTAATCCAGCA[CG]TTGAGCTCCCGGAGGAAGGTGGTATCCAGTTCCATCTGGCGGAGGAACCAGCTCCGCTGG	37	9	130687474	CGTGCTGGATTACAGCCTCCTGATAGCCTTCCAACGTCTCCACGAGGATG	15	98641722	F	rs147868113;rs533712894;rs36045253	36;8;5	TRUE	TRUE	PIP5KL1;PIP5KL1	NM_001135219;NM_173492	Body;Body	chr9:130689378-130690215	N_Shore	ST6GALNAC4;ST6GALNAC4;PIP5KL1	ENSMMUT00000045870;ENSMMUT00000022377;ENSMMUT00000045861	Body;Body;Body	S_Shelf	2:24G9T15
cg13838014	cg13838014	0060663534	AAAAATAACACTACTCAAACCCATCCAAAATATATAAAACATTAAAAACA	0062652885	AAAAATAACGCTACTCGAACCCGTCCAAAATATATAAAACGTTAAAAACG	I	T	Red	CCACGACGCCCAGGAAATAGCGCTGCTCGGGCCCGTCCAGGATGTGTAGGGCGTTGGGGG[CG]TCGGGCAGCAGCCGGCGGTTTTGGGCTCTCGACTCTTCCGGGCTCTGTGCCCCTTGCACA	37	9	130684329	CGCCCCCAACGCCCTACACATCCTGGACGGGCCCGAGCAGCGCTATTTCC	15	98644753	F	rs568743800	50		TRUE	PIP5KL1;PIP5KL1	NM_001135219;NM_173492	Body;Body	chr9:130683969-130684370	Island	ST6GALNAC4;ST6GALNAC4;PIP5KL1	ENSMMUT00000045870;ENSMMUT00000022377;ENSMMUT00000045861	Body;Body;Body	Island	0:50
cg04457423	cg04457423	0064810566	TCCTCCTAATAATCRCCAAAAAACAACATCCCCTAACTAATACCRTAACC			II			TAAAGTAGGGGAGTCCTTGGCACGATGCTGGGCACGGCACCACCGTCAAACGGGACTGCG[CG]GTTACGGTATTAGTTAGGGGATGCTGCCCTCTGGCGACCATCAGGAGGAAGCGCAGGCGA	37	9	130683987	CCTCCTGATGGTCGCCAGAGGGCAGCATCCCCTAACTAATACCGTAACCG	15	98645095	F	rs532409259	39		TRUE	PIP5KL1;PIP5KL1	NM_001135219;NM_173492	3'UTR;3'UTR	chr9:130683969-130684370	Island	ST6GALNAC4;ST6GALNAC4;PIP5KL1	ENSMMUT00000045870;ENSMMUT00000022377;ENSMMUT00000045861	Body;Body;3'UTR	Island	0:50
cg25732252	cg25732252	0055787857	TATATCAATATAACAATCACCTAAATCTATTTTTCTCCTCTAAAACACAC			II			TTTATTATGATTATGTCAGTGTGACAGTCACCTGAGTCTGTTTTTCTCCTCTGAGACACA[CG]TGTAGAGGCAGCTCCTGTCACAGCCAGGATTCGAACCCAGGAAGTTTCACTCCAGACCCG	37	9	130679915	CGTGTGTCTCAGAGGAGAAAAACAGACTCAGGTGACTGTCACACTGACAT	15	98649112	F	rs564638257	24		TRUE	ST6GALNAC4;ST6GALNAC4	NM_175039;NM_175040	TSS1500;TSS1500	chr9:130679120-130679612	S_Shore	ST6GALNAC4;ST6GALNAC4	ENSMMUT00000045870;ENSMMUT00000022377	Body;Body	N_Shore	3:4G20G9A14
cg12786428	cg12786428	0044713205	AAACAAAACAAAACATAAATAACTAACAACAAAACCTCCAACTAAAAACA	0050619984	AAACGAAACGAAACGTAAATAACTAACGACGAAACCTCCAACTAAAAACG	I	A	Red	TCTGCGCGGCCGGGACGGGGCGGGACGTGAATGGCTGGCGGCGAGGCCTCCAGCTAGGGG[CG]GGGCCTCAGGGCCGGGGGCGGGGCTTCAGAGCCGGGGCGGAGTCTGAGTACCAGCATCTC	37	9	130679493	GGACGGGGCGGGACGTGAATGGCTGGCGGCGAGGCCTCCAGCTAGGGGCG	15	98649533	R					ST6GALNAC4;ST6GALNAC4	NM_175039;NM_175040	TSS200;TSS200	chr9:130679120-130679612	Island	ST6GALNAC4;ST6GALNAC4	ENSMMUT00000045870;ENSMMUT00000022377	Body;Body	N_Shore	0:50
cg02273875	cg02273875	0086685487	AAAAAACTCTACACAACCAAAACAAAACAAAACATAAATAACTAACAACA	0075705182	AAAAAACTCTACGCGACCGAAACGAAACGAAACGTAAATAACTAACGACG	I	A	Red	TGCGCGACCTGGGGAGGGCTCTGCGCGGCCGGGACGGGGCGGGACGTGAATGGCTGGCGG[CG]AGGCCTCCAGCTAGGGGCGGGGCCTCAGGGCCGGGGGCGGGGCTTCAGAGCCGGGGCGGA	37	9	130679474	CGCCGCCAGCCATTCACGTCCCGCCCCGTCCCGGCCGCGCAGAGCCCTCC	15	98649552	F					ST6GALNAC4;ST6GALNAC4	NM_175039;NM_175040	TSS200;TSS200	chr9:130679120-130679612	Island	ST6GALNAC4;ST6GALNAC4	ENSMMUT00000045870;ENSMMUT00000022377	Body;Body	Island	0:50
cg06951157	cg06951157	0044618954	AACTAAAAACTAATCCACACAACCAAAAACAAAAAACAAAACCAAAACCA	0071656839	AACTAAAAACTAATCCGCGCGACCAAAAACAAAAAACGAAACCGAAACCG	I	A	Red	CCGGGCCGACTGGGCTGGAAGCTGATCCGCGCGGCCAGAGGCAGGGGGCGGGGCCGGGGC[CG]GGGCCGGCGAGGAGGGGCGGAGACTCGCGCGCCGGGGGCGGGGCCTGCGCGCCGCAGGCG	37	9	130679334	CGGCCCCGGCCCCGCCCCCTGCCTCTGGCCGCGCGGATCAGCTTCCAGCC	15	98649686	F	rs569258132	39			ST6GALNAC4;ST6GALNAC4	NM_175039;NM_175040	TSS200;TSS200	chr9:130679120-130679612	Island	ST6GALNAC4;ST6GALNAC4	ENSMMUT00000045870;ENSMMUT00000022377	Body;Body	Island	2:32T15T1
cg20936291	cg20936291	0078773949	CAACTAAACTAAAAACTAATCCACACAACCAAAAACAAAAAACAAAACCA	0003650472	CGACTAAACTAAAAACTAATCCGCGCGACCAAAAACAAAAAACGAAACCG	I	A	Red	CCCGGGCCGGGCCGACTGGGCTGGAAGCTGATCCGCGCGGCCAGAGGCAGGGGGCGGGGC[CG]GGGCCGGGGCCGGCGAGGAGGGGCGGAGACTCGCGCGCCGGGGGCGGGGCCTGCGCGCCG	37	9	130679328	CGACTGGGCTGGAAGCTGATCCGCGCGGCCAGAGGCAGGGGGCGGGGCCG	15	98649692	R	rs569258132	33			ST6GALNAC4;ST6GALNAC4	NM_175039;NM_175040	TSS200;TSS200	chr9:130679120-130679612	Island	ST6GALNAC4;ST6GALNAC4	ENSMMUT00000045870;ENSMMUT00000022377	Body;Body	Island	3:26T15T2G4
cg13944939	cg13944939	0047694953	AAATACTAACCAAACATACAAACTAAAATTCACAAAAAACTCACAATCCA	0064708144	GAATACTAACCGAACGTACAAACTAAAATTCGCAAAAAACTCGCGATCCG	I	C	Grn	CATCTCCCGGCCGAATGCTAACCGGGCGTGCAGGCTGGGGTTCGCAGGAGGCTCGCGATC[CG]CCGCTCGGAGCTCCATGGCCCCCGGGCCGGGCCGACTGGGCTGGAAGCTGATCCGCGCGG	37	9	130679246	GAATGCTAACCGGGCGTGCAGGCTGGGGTTCGCAGGAGGCTCGCGATCCG	15	98649774	R	rs560525251	39		TRUE	ST6GALNAC4;ST6GALNAC4;ST6GALNAC4;ST6GALNAC4	NM_175040;NM_175039;NM_175039;NM_175040	5'UTR;1stExon;5'UTR;1stExon	chr9:130679120-130679612	Island	ST6GALNAC4;ST6GALNAC4	ENSMMUT00000045870;ENSMMUT00000022377	Body;Body	Island	3:31C15C0C1
cg13687735	cg13687735	0028776157	TTTCCTCCTCTACAAACTAAAAACTAATAATACCCACCRTATAAACTTAC			II			CTCTGGGCCTGTTTCCTCCTCTACAAACTGGGGACTGATAATGCCCACCGTGTGAACTTA[CG]GGAGGGGGGCAGTGAAAGCCTTCTGTATACTGTAAAGTGCTGTGCACATGACAACGGGAA	37	9	130677549	TTCCTCCTCTACAAACTGGGGACTGATAATGCCCACCGTGTGAACTTACG	15	98651728	R	rs547308814;rs73608314	14;13		TRUE	ST6GALNAC4;ST6GALNAC4	NM_175040;NM_175039	5'UTR;Body	chr9:130679120-130679612	N_Shore	ST6GALNAC4;ST6GALNAC4	ENSMMUT00000045870;ENSMMUT00000022377	Body;Body	S_Shore	3:16A3G18C10
cg01547656	cg01547656	0002726586	ATATAAACAACAAAAAAAACCACAAAACACAAAATAATAAACACAAACCA	0080804891	ATATAAACGACAAAAAAAACCACGAAACACAAAATAATAAACACGAACCG	I	A	Red	CAGCACAGGAGGATGTAGACGGCAGAGAAGACCACGGAGCACAGGATGATGAGCACGAGC[CG]ACCCTGAGGGAGACAGTGGCCATGGGGGGGTGTATGTGGGGAGGGGCTCCCAGAAGCCCC	37	9	130677116	CGGCTCGTGCTCATCATCCTGTGCTCCGTGGTCTTCTCTGCCGTCTACAT	15	98652213	F	rs73669495;rs149244569;rs76082469;rs139214809;rs74637072;rs146000894;rs57656987	45;43;42;28;24;10;6			ST6GALNAC4;ST6GALNAC4;ST6GALNAC4;ST6GALNAC4	NM_175039;NM_175039;NM_175040;NM_175040	Body;ExonBnd;ExonBnd;5URT	chr9:130679120-130679612	N_Shelf	ST6GALNAC4;ST6GALNAC4	ENSMMUT00000045870;ENSMMUT00000022377	Body;Body	S_Shelf	2:26T21T1
cg04684105	cg04684105	0058728966	TAACCAAACAAAAAAACAAACCAACCCAACAACACAAAAAAATATAAACA	0030623152	TAACCAAACAAAAAAACAAACCGACCCAACAACACAAAAAAATATAAACG	I	A	Red	GGTCCAGGCAGGTGGCCAGGCAGAGGGGCAGGCCGGCCCAGCAGCACAGGAGGATGTAGA[CG]GCAGAGAAGACCACGGAGCACAGGATGATGAGCACGAGCCGACCCTGAGGGAGACAGTGG	37	9	130677075	TGGCCAGGCAGAGGGGCAGGCCGGCCCAGCAGCACAGGAGGATGTAGACG	15	98652254	R	rs73669495;rs149244569;rs76082469	4;2;1			ST6GALNAC4;ST6GALNAC4	NM_175039;NM_175040	Body;5URT	chr9:130679120-130679612	N_Shelf	ST6GALNAC4;ST6GALNAC4	ENSMMUT00000045870;ENSMMUT00000022377	Body;Body	S_Shelf	2:7T28T13
cg09706281	cg09706281	0082696934	TAATATCCAACTCCRACCAAATACTAAACTCAAACCTAAATACTAAAATC			II			CATCCGCCTCAAAGCCCACGGTGGGCGCCTGGTTCATGCGGAACACGCACTCGGCACTGT[CG]ATCTCAGCACCCAGGCCTGAGCCCAGCATTTGGCCGGAGCTGGACACCACGGCACAGCTG	37	9	130674875	GGTGTCCAGCTCCGGCCAAATGCTGGGCTCAGGCCTGGGTGCTGAGATCG	15	98654498	F	rs141790807;rs2296703	21;37		TRUE	ST6GALNAC4;ST6GALNAC4	NM_175039;NM_175040	Body;Body	chr9:130674546-130674958	Island	ST6GALNAC4;ST6GALNAC4	ENSMMUT00000045870;ENSMMUT00000022377	Body;Body	Island	1:18G31
cg13153065	cg13153065	0091630195	ACCAAATACTAAACTCAAACCTAAATACTAAAATCRACAATACCRAATAC			II			TGCTGCGCTGGCCCACATCCGCCTCAAAGCCCACGGTGGGCGCCTGGTTCATGCGGAACA[CG]CACTCGGCACTGTCGATCTCAGCACCCAGGCCTGAGCCCAGCATTTGGCCGGAGCTGGAC	37	9	130674860	CGCACTCGGCACTGTCGATCTCAGCACCCAGGCCTGAGCCCAGCATTTGG	15	98654513	R	rs536237498;rs141790807	13;36			ST6GALNAC4;ST6GALNAC4	NM_175040;NM_175039	Body;Body	chr9:130674546-130674958	Island	ST6GALNAC4;ST6GALNAC4	ENSMMUT00000045870;ENSMMUT00000022377	Body;Body	Island	2:3G33G12
cg15313810	cg15313810	0097675423	TAAAAATATACACCTACAAACCRAAATACATCCTAATAAACTACAACAAC			II			CATGCGCTCCGTGAAGGTGTACACCTGCAGGCCGGGGTACATCCTGGTGAGCTGCAGCAG[CG]TGCGGTAGGTGCGGCCGCCGAGCACCCGGTCCATGTGCCTGCCCTGGCCCCACACCATGT	37	9	130674654	CGCTGCTGCAGCTCACCAGGATGTACCCCGGCCTGCAGGTGTACACCTTC	15	98654719	F	rs200265799	1			ST6GALNAC4;ST6GALNAC4	NM_175040;NM_175039	Body;Body	chr9:130674546-130674958	Island	ST6GALNAC4;ST6GALNAC4	ENSMMUT00000045870;ENSMMUT00000022377	Body;Body	Island	0:50
cg06483899	cg06483899	0083636417	CACCAAACCTATCAAAAATCATCTCCATCTACCTAAAAAAAATAACTAAC			II			CCCGAACCAGCCACCAGACCTGTCAAGGATCATCTCCATCTGCCTGGAGGAAGTGACTGA[CG]CATCACTCCTGCCAGGTCACCACCCCCAGAAAGACACACCATTTGGGCCAACCCAGCAGT	37	9	130667623	ACCAGACCTGTCAAGGATCATCTCCATCTGCCTGGAGGAAGTGACTGACG	15	98662355	R	rs73606483	43			ST6GALNAC6;ST6GALNAC6;ST6GALNAC6	NM_001287002;NR_104629;NM_001287002	1stExon;Body;5URT							1:24C25
cg25866534	cg25866534	0029806940	AATTACAACCACTAAACCTAACTAACAATTCTTTAACTTACTTTCTTCAC			II			AGGATGCAGGTCAGTATGTCTTGGCAGGAAAGGATGGCCAGGATATTTATAGGATATTTA[CG]TGAAGAAAGCAAGTTAAAGAACTGCCAGCCAGGCCCAGTGGCTGTAATCCCAGCACTTTG	37	9	130662928	CGTGAAGAAAGCAAGTTAAAGAACTGCCAGCCAGGCCCAGTGGCTGTAAT	15	98667202	R	rs111652031	18			ST6GALNAC6;ST6GALNAC6;ST6GALNAC6;ST6GALNAC6;ST6GALNAC6	NR_104629;NM_001287002;NM_013443;NM_001286999;NM_001287000	Body;5URT;TSS1500;TSS1500;TSS1500	chr9:130661107-130662047	S_Shore				N_Shore	1:19T30
cg19509891	cg19509891	0004607107	AAAAACTATTATATTTTAATAATCACCCCRAACTACCCAATAAAATAACC			II			GGCGCGGGCGGGGAAGGGAAAGGGGAGGCGGACCCGGGTGCCGCCGCCTGGTGAGCGCCT[CG]GTCACCCCACTGGGCAGCCCGGGGTGACCACCAAAATACAACAGCCTTTCGGCTCCCTGC	37	9	130662046	CGGTCACCCCACTGGGCAGCCCGGGGTGACCACCAAAATACAACAGCCTT	15	98668096	R				TRUE	ST6GALNAC6	NM_013443	TSS200	chr9:130661107-130662047	Island				N_Shore	3:39C0T2A6
cg20431615	cg20431615	0027726961	AACTCCTACCATACATTACCTAAATTCAATACRTAAATAATACTTAAAAC			II			ACTCCTCCCCTGACCCCAGTGCAGCGACTTTCCCGGAATATCAAGGAATGTGTGGGAATG[CG]TTCTAAGCATCACCCACGCACTGAATCCAGGCAATGCATGGTAGGAGCTCTTGTTGCCCA	37	9	130660872	GCTCCTACCATGCATTGCCTGGATTCAGTGCGTGGGTGATGCTTAGAACG	15	98669455	F	rs138901244	28			ST6GALNAC6;ST6GALNAC6;ST6GALNAC6;ST6GALNAC6;ST6GALNAC6;ST6GALNAC6;ST6GALNAC6	NM_001287000;NM_001287003;NM_001287001;NM_013443;NM_001286999;NR_104629;NM_001287002	5URT;TSS1500;TSS1500;5URT;5URT;Body;5URT	chr9:130661107-130662047	N_Shore	ST6GALNAC6	ENSMMUT00000026270	TSS1500	S_Shore	2:20T7C21
cg26477360	cg26477360	0001746144	CCACAATACCAACAACTATTAATCTTATAATTAATCACTATTCAAAACCC			II			AGAAAGTGCTCCCACAATGCCAACAGCTGTTAGTCTTGTGGTTAATCACTGTTCAAGGCC[CG]CCTCTCCAGTGTGTCAGTGAAACACTCCTCCCCTGACCCCAGTGCAGCGACTTTCCCGGA	37	9	130660787	CGGGCCTTGAACAGTGATTAACCACAAGACTAACAGCTGTTGGCATTGTG	15	98669542	F					ST6GALNAC6;ST6GALNAC6;ST6GALNAC6;ST6GALNAC6;ST6GALNAC6;ST6GALNAC6;ST6GALNAC6	NM_001287000;NM_001287003;NM_001287001;NM_013443;NM_001286999;NR_104629;NM_001287002	5URT;TSS1500;TSS1500;5URT;5URT;Body;5URT	chr9:130661107-130662047	N_Shore	ST6GALNAC6	ENSMMUT00000026270	TSS1500	S_Shore	2:4A18G26
cg13914004	cg13914004	0002654900	ATATACCAAACCTCCTCTAACCCRAAATTCTCTAACTATTCCTAATAACC			II			GGGGCCTCTCAGTTCCTGTATTCTCTGAGCCCTTTGACCTAGCCGCTGTTTACTCCTACA[CG]GCCACCAGGAATAGCCAGAGAACCTCGGGCCAGAGGAGGCTTGGCACACACACCTCGCTC	37	9	130659670	CGGCCACCAGGAATAGCCAGAGAACCTCGGGCCAGAGGAGGCTTGGCACA	15	98670651	R				TRUE	ST6GALNAC6	NM_013443	Body	chr9:130661107-130662047	N_Shore	ST6GALNAC6	ENSMMUT00000026270	Body	S_Shore	2:20A15C13
cg00555675	cg00555675	0037677971	TTTATTACTACTCATTTCTCTCCRACRTCTACTAAAAAATAAATATCRAC			II			GGCAGACTTACTTTGTTGCTACTCATTTCTCTCCGGCGTCTGCTGAGGGGTAGGTGTCGG[CG]TCCTGCAGGTGGCCCTGGGGGCAGGGATGTGGGTTCACACCTGCAAGCCACCAGAAAGGG	37	9	130658570	CGCCGACACCTACCCCTCAGCAGACGCCGGAGAGAAATGAGTAGCAACAA	15	98671765	F	rs200583776;rs199750930;rs201861288;rs373832859;rs146516243;rs140547049;rs530595055;rs151098507;rs151028709;rs375613508	47;36;28;26;25;23;12;4;2;1			ST6GALNAC6;ST6GALNAC6;ST6GALNAC6;ST6GALNAC6;ST6GALNAC6;ST6GALNAC6;ST6GALNAC6	NM_001286999;NM_013443;NM_001287003;NM_001287001;NM_001287000;NR_104629;NM_001287002	Body;Body;5URT;5URT;5URT;Body;5URT	chr9:130661107-130662047	N_Shelf	ST6GALNAC6	ENSMMUT00000026270	Body	S_Shelf	1:15T34
cg09745873	cg09745873	0046744989	TACACCCACCACTAACTACTCAACTAATATAAACAACAAAACCACCTACC			II			CGGTTGACAAACTCCTGGGGCCTCCTCAGCACGCGGAACACACTGGAATGGGCCACGACG[CG]GTAGGTGGTCTTGTTGCCCACATCAGCTGAGTAGCCAGTGGTGGGTGCATCATTCATGCG	37	9	130653159	GCACCCACCACTGGCTACTCAGCTGATGTGGGCAACAAGACCACCTACCG	15	98677483	F	rs193112516;rs149579220	0;14		TRUE	ST6GALNAC6	NM_013443	Body	chr9:130652926-130653160	Island	ST6GALNAC6	ENSMMUT00000026270	Body	Island	1:2G47
cg08754068	cg08754068	0040704255	TCATCAAAACAAAATAAACRCTAACAAAATCCTTACCCTTTCAACCCCTC			II			GCAGACGGGCGTCATCAGGGCAAGGTGAGCGCTGGCAGGGTCCTTGCCCTTTCAGCCCCT[CG]CTTACCATAGGACCTCAATAGGAGAAATCCCCATGCCTCCTGGGGCCTCGGTTTCCCCAT	37	9	130649138	CATCAGGGCAAGGTGAGCGCTGGCAGGGTCCTTGCCCTTTCAGCCCCTCG	15	98683624	R	rs142600049;rs4837202;rs79086915	40;29;4			ST6GALNAC6;ST6GALNAC6;ST6GALNAC6;ST6GALNAC6;ST6GALNAC6;ST6GALNAC6;ST6GALNAC6	NM_001287003;NM_001286999;NM_001287002;NM_001287001;NM_001287000;NM_013443;NR_104629	3UTR;Body;Body;Body;Body;Body;Body	chr9:130652926-130653160	N_Shelf	ST6GALNAC6	ENSMMUT00000026270	Body		3:34C2G1C10
cg14219677	cg14219677	0095717198	TAATAATTACCCTTACRACTATACTCATTCTAAATATAAATAACACATTC			II			TGATGAAGCGGTGGTGGTTGCCCTTGCGACTGTGCTCATTCTGGATGTAGGTGACACATT[CG]TCCGGCCCCTTGGGCTCGTAGTAGTGGTAGGGCATGCGCTGGAGGCGGGGCCGCTGGCTG	37	9	130649009	GGTGGTTGCCCTTGCGACTGTGCTCATTCTGGATGTAGGTGACACATTCG	15	98683753	R	rs199943492;rs147352597;rs556764486	36;32;9		TRUE	ST6GALNAC6	NM_013443	Body	chr9:130652926-130653160	N_Shelf	ST6GALNAC6	ENSMMUT00000026270	Body		1:33C16
cg02606496	cg02606496	0034618282	AAAATATAATTCACATATATAAACACAACCACCTAAAAATCCACAATACA	0089754951	AAAATATAATTCGCGTATATAAACACAACCACCTAAAAATCCACGATACG	I	A	Red	GGGGCGGGACCGAGCCCGAGCCCGGGTGCGCGGCGACACCGCACCCGGCACCGTGTGCCC[CG]CACCGTGGACCCCCAGGTGGCTGTGCCCACACACGCGAACTACACTTTACAGTTTGCCAA	37	9	130640137	AAAGTGTAGTTCGCGTGTGTGGGCACAGCCACCTGGGGGTCCACGGTGCG	15	98693896	F	rs79093871	18			AK1	NM_000476	TSS200	chr9:130639738-130640143	Island	AK1;AK1	ENSMMUT00000045855;ENSMMUT00000045858	TSS200;TSS200	Island	3:0G10G28G9
cg03114206	cg03114206	0080809340	AAAACAACTATTTATAAAACTATCAACACACAACATACCAAAAACCAACA	0098744966	AAAACGACTATTTATAAAACTATCAACGCGCGACATACCGAAAACCGACG	I	T	Red	CGGCGGCCGGCAAAGGCGACTATTTATAAGGCTGTCAGCGCGCGGCATGCCGGGAGCCGG[CG]TTCCCGAAGGCAGGGAGGGCGGGAAGGAGGGAGGGAGAGCGGACCAGGGACCGGGAAGCG	37	9	130640016	CGCCGGCTCCCGGCATGCCGCGCGCTGACAGCCTTATAAATAGTCGCCTT	15	98694017	F					AK1;AK1	NM_000476;NM_000476	5URT;1stExon	chr9:130639738-130640143	Island	AK1;AK1	ENSMMUT00000045855;ENSMMUT00000045858	TSS200;TSS200	Island	0:50
cg13615030	cg13615030	0029741908	CRAAAACRTACTAATACRAAACTCCCTAAAAACTATACRACTATATATCC			II			AGGCACAGATCCCCAGCGCCCGGGGAACACAGCCACGCAAACACACACGGATCACAACCA[CG]GATACACAGCCGCACAGCCCCCAGGGAGCCCCGCACCAGCACGCCCCCGCCCTCCCCCGG	37	9	130639783	CGGATACACAGCCGCACAGCCCCCAGGGAGCCCCGCACCAGCACGCCCCC	15	98694249	R	rs544985399	39		TRUE	AK1	NM_000476	5'UTR	chr9:130639738-130640143	Island	AK1;AK1	ENSMMUT00000045855;ENSMMUT00000045858	Body;Body	S_Shore	3:23T6T5A13
cg01270975	cg01270975	0067615247	ATCCCATTAACTAAACCTAACATAAACTAAACACAAAACTAAAAAACCTC			II			GCGGGCCTGGGATCCCATTGACTGGGCCTGGCATGGGCTGAGCACAGGGCTGGGGAGCCT[CG]TTCCATCCTCACTGCCATCTTGGGAGGAAACTGAGGCATGGGGAGGAGGACAGACTGGTT	37	9	130638627	CGAGGCTCCCCAGCCCTGTGCTCAGCCCATGCCAGGCCCAGTCAATGGGA	15	98695403	F	rs375689945;rs564621893	45;25			AK1	NM_000476	5URT	chr9:130639738-130640143	N_Shore	AK1;AK1	ENSMMUT00000045855;ENSMMUT00000045858	Body;Body	S_Shore	3:27T0G15G5
cg01758637	cg01758637	0029738953	CAATACCAAAAACTAAACRAATAATACTACCAACAACTAAAAACRAACCC			II			AGGCCAAGGCACAGTGCCAGGAACTGGACGGATGGTGCTGCCAGCAGCTGAGGGCGGGCC[CG]TTCTGGACTCTCTGCCTGCCCGTGTCTCCCTCTAAGTCCCAGCCCATAGGAACTAGGAGG	37	9	130636432	CGGGCCCGCCCTCAGCTGCTGGCAGCACCATCCGTCCAGTTCCTGGCACT	15	98697571	F	rs114313235	21			AK1	NM_000476	Body	chr9:130639738-130640143	N_Shelf	AK1;AK1;AK1	ENSMMUT00000045855;ENSMMUT00000045858;ENSMMUT00000019646	Body;Body;TSS1500	S_Shelf	2:11G28C9
cg11838323	cg11838323	0043620199	ATCTTATAACTCATTTATTAAAACTTACATACAATCCAAAACTACACATC			II			GTCGCAACAAAAATATAAATAAATAAATAAATAAGATCTGATGAGCATCACAACCAAATG[CG]ATGTGCAGTCCTGGATTGCATGCAAGTTTCAACAAATGAGCTATAAGACACATTTTGCAG	37	9	130625817	TCTTATAGCTCATTTGTTGAAACTTGCATGCAATCCAGGACTGCACATCG	15	98707441	F	rs557531897;rs577060591;rs187172240	3;8;45												3:3C6G0G38
cg01294582	cg01294582	0055721880	AAAAAAAACTAAACCAAACCACCTACCAACCAAATAAAAAAAATACCACA	0095725294	AAAAAAAACTAAACCAAACCGCCTACCAACCGAATAAAAAAAATACCACG	I	A	Red	GCGCTTCCTTAGAGAAGGGGCTGGGCCAGGCCGCCTGCCAACCGGGTAGAGGAAGTGCCA[CG]GGCTTTGTCACTGGGTGGGGGGCCCTGGGATGGGGGGAGGCAGTGGGGTGGGAGGGCCCA	37	9	130617057	AGAAGGGGCTGGGCCAGGCCGCCTGCCAACCGGGTAGAGGAAGTGCCACG	15	98717127	R	rs563275772	45			ENG;ENG	NM_000118;NM_001114753	TSS200;TSS200	chr9:130616619-130616858	S_Shore				N_Shore	0:50
cg05452570	cg05452570	0004774480	TAAAAACTATAATATAACCRACAACAAAAAACTCCTAACTCATCCAACCC			II			CAGGGCGCAGATGAAGGCTGTGGTATGACCGGCAGCAGGGAGCTCCTGGCTCATCCAGCC[CG]GCCGGCCCAGGGAGGCAGGAAATGCGCTTCCTTAGAGAAGGGGCTGGGCCAGGCCGCCTG	37	9	130616972	GAAGGCTGTGGTATGACCGGCAGCAGGGAGCTCCTGGCTCATCCAGCCCG	15	98717208	R	rs538284289;rs558592607;rs7033891;rs534779092;rs554349374	51;45;16;2;1			ENG;ENG;ENG;ENG	NM_000118;NM_001114753;NM_000118;NM_001114753	1stExon;1stExon;5URT;5URT	chr9:130616619-130616858	S_Shore				N_Shore	2:15G21G12
cg24910675	cg24910675	0088747906	TACTAAACTCCAATAAATAACAATAACAACAACAATCCTAACCCCAAAAC			II			CGGGGAGGGGGTGCTGGGCTCCAATGGATGGCAGTGACAGCAGCAGTCCTGGCCCCAGGG[CG]CAGATGAAGGCTGTGGTATGACCGGCAGCAGGGAGCTCCTGGCTCATCCAGCCCGGCCGG	37	9	130616917	CGCCCTGGGGCCAGGACTGCTGCTGTCACTGCCATCCATTGGAGCCCAGC	15	98717263	F				TRUE	ENG;ENG;ENG;ENG	NM_001114753;NM_000118;NM_000118;NM_001114753	5'UTR;1stExon;5'UTR;1stExon	chr9:130616619-130616858	S_Shore				N_Shore	3:23C13T0C11
cg07318313	cg07318313	0076809282	TAAAACTAAAACTACAACTAACCAACAACAAAACAACAACCAAAAAAAAC			II			ACACCTACTTGTGGGGCTGAGGCTGCAGCTGGCCAGCAGCAGGGCAACAGCCAGAGGGAG[CG]TGCCGCGGTCCATGCTGTCCACGTGGGGGCCTGTGCGCTGGGCCTTATCCTGTGTCCAGT	37	9	130616620	CGCTCCCTCTGGCTGTTGCCCTGCTGCTGGCCAGCTGCAGCCTCAGCCCC	15	98717559	F	rs540893029;rs35400405	35;1		TRUE	ENG;ENG	NM_000118;NM_001114753	1stExon;1stExon	chr9:130616619-130616858	Island				Island	1:32G17
cg01937819	cg01937819	0005604556	AAATCTCACATAAACACTTCCTTATAATATAATCCTAAAAAACTACCTTC			II			CCACCTCCTCAGCAGCTCTGAGAGGGAAGTCTGTTCTCTTCCCCACTTCGCTCAGAGGCC[CG]AAGGCAGTCCCCCAGGATCACACCACAAGGAAGTGCCTATGTGAGATTTGAACCCAGAGA	37	9	130616110	AATCTCACATAGGCACTTCCTTGTGGTGTGATCCTGGGGGACTGCCTTCG	15	98718066	F	rs113319816;rs41328849	4;29		TRUE	ENG;ENG	NM_001114753;NM_000118	Body;Body	chr9:130616619-130616858	N_Shore				S_Shore	2:3G29T16
cg13458609	cg13458609	0010668563	ACCTAACAAAAAAATCAAATAAAAAATCCATTTATTTTAAAACCTTTTCA	0088665330	ACCTAACGAAAAAATCAAATAAAAAATCCATTTATTTTAAAACCTTTTCG	I	A	Red	ATCAGATAACAGGCCTGGCGGGGAGATCAGATAAGAGGTCCATTTATTTTGGGGCCTTTT[CG]AATCCTGGCCGCCCCCACCCCGCAGACGAGAATGGGGAGACAGGAGGGAGTGTGACGCCT	37	9	130608923	GCCTGGCGGGGAGATCAGATAAGAGGTCCATTTATTTTGGGGCCTTTTCG	15	98726606	R	rs145812287;rs41384752;rs41508145	43;26;17		TRUE	ENG;ENG	NM_001114753;NM_000118	Body;Body							0:50
cg24610399	cg24610399	0032684227	RTATACTAAACAAATCTACAAACAACCCCRCTAAACAAAAACTAAATCTC			II			GGATGTGACCCTGGGCCCCCTCCCGGAATCCAGGCTCCGGCCTGCCCTTCAGGGACCCAG[CG]AGATCCAGCCCCTGCCCAGCGGGGCTGTCTGCAGACCTGCCCAGCACACGCACTGAGCGG	37	9	130601078	TGTGCTGGGCAGGTCTGCAGACAGCCCCGCTGGGCAGGGGCTGGATCTCG	15	98734269	F	rs144345802	1			ENG;ENG;ENG	NM_001114753;NM_000118;NM_001278138	Body;Body;5URT							2:5C2T41
cg04639955	cg04639955	0005725125	CTAACATTATTTACTAAACACTTACTATATACCACATCTTACTATACCAC			II			ACTACCTAGTGCTGGCATTATTTACTAAGCACTTACTATGTACCACATCTTACTGTGCCA[CG]TGATTGGCCTGTCAGACTGCCTTTAATTCTCACCACGTGGTAGGTACCATTATCAATTCC	37	9	130586381	CGTGGCACAGTAAGATGTGGTACATAGTAAGTGCTTAGTAAATAATGCCA	15	98752369	F	rs186991519	1			ENG;ENG;ENG	NM_001278138;NM_001114753;NM_000118	Body;Body;Body			ENG	ENSMMUT00000003185	Body		1:11C38
cg12460375	cg12460375	0016778191	AACAATACTAATAACRTCRACCCTCTCTAAATTACACAAACAAAAACCTC			II			CAGTGAGCAGGGCCCCGATGAGGAAGGCACCAAAGGTGATGCCCAGCACGGCGGGCAGGA[CG]AGGCCTTTGCTTGTGCAACCTAGAGAGGGCCGACGCCATCAGCACTGCCACTCTGCCCCT	37	9	130578312	CGAGGCCTTTGCTTGTGCAACCTAGAGAGGGCCGACGCCATCAGCACTGC	15	98760732	R	rs546872552;rs150566847;rs373611252;rs201678228	1;4;33;35			ENG;ENG;ENG;ENG;ENG	NM_001278138;NM_001114753;NM_001278138;NM_001114753;NM_000118	ExonBnd;ExonBnd;Body;Body;Body			ENG	ENSMMUT00000003185	Body		1:15C34
cg10401268	cg10401268	0029704118	CACTACAACCAACAATAAACCAACTACAAAACCAAAACAACATTAAACCA	0090728476	CGCTACAACCAACAATAAACCAACTACAAAACCAAAACGACGTTAAACCG	I	C	Grn	CTGGAGGCCCTCGAGGAAGGGGGGCCGCCGCTGACCCTGGGCCTGGAGGGGGAGCACCAG[CG]GTCCAACGCCGCCTTGGCCTTGCAGCTGGCCCACTGCTGGCTGCAGCGGCAGGACCGCCA	37	9	130570921	CGCTGCAGCCAGCAGTGGGCCAGCTGCAAGGCCAAGGCGGCGTTGGACCG	15	98769233	F	rs144175156;rs148686790;rs539980676	5;8;33			FPGS;FPGS;FPGS;FPGS	NR_110170;NM_004957;NM_001288803;NM_001018078	Body;Body;Body;Body			FPGS;FPGS	ENSMMUT00000045853;ENSMMUT00000026022	Body;Body	S_Shore	2:23T17A8
cg19865371	cg19865371	0049609276	TAAAACATAAAACACCAACCTATCTTCTAAAATCACTTTTTAAACCAAAC			II			GCTTTGAGGATTGAAACATAAGGCACCAACCTGTCTTCTAAAATCACTTTTTGGGCCAGG[CG]TGGTGGCTCATGCCTGTAATCCCAGCACTTTGGGAGGCCGAAGCAGGCAGATCACTTGAG	37	9	130568373	CGCCTGGCCCAAAAAGTGATTTTAGAAGACAGGTTGGTGCCTTATGTTTC	15	98771653	F	rs533709208;rs553850043	46;7			FPGS;FPGS;FPGS;FPGS	NR_110170;NM_004957;NM_001288803;NM_001018078	Body;Body;Body;Body	chr9:130564863-130565566	S_Shelf	FPGS;FPGS;FPGS	ENSMMUT00000045853;ENSMMUT00000026022;ENSMMUT00000045851	Body;Body;Body	S_Shelf	1:15A34
cg25690137	cg25690137	0042702527	CACTAACCAAAAAAATATCAAAAACCCTAAACTAAAAAACTCAAAAAACA	0012602829	CGCTAACCGAAAAAATATCGAAAACCCTAAACTAAAAAACTCGAAAAACG	I	A	Red	ACATCCGGGCTCCGCTAGCCGAGAGGGTATCGGGAGCCCTGGACTGGGGGACTCGGGGGG[CG]GAACATCCTGGAGGCTGGGGGTGGGGACAGGGACCAGGAAGTTGGGCCCGGGCCGCCGGG	37	9	130565470	CGCCCCCCGAGTCCCCCAGTCCAGGGCTCCCGATACCCTCTCGGCTAGCG	15	98774853	F	rs115992881;rs540121654	25;7			FPGS;FPGS;FPGS;FPGS;FPGS	NR_110170;NM_004957;NM_001288803;NM_001018078;NM_001018078	Body;Body;Body;1stExon;5URT	chr9:130564863-130565566	Island	FPGS;FPGS;FPGS	ENSMMUT00000045853;ENSMMUT00000026022;ENSMMUT00000045851	Body;Body;TSS1500	Island	2:4T27G17
cg12569397	cg12569397	0023686584	CACATAACCAATACCACAAAAACCAAACATAAAATACCAAATATCAAACA	0083665358	CGCGTAACCGATACCGCAAAAACCGAACATAAAATACCAAATATCAAACG	I	A	Red	GCGGGGCTTGAGCGCGTGGCCGGTGCCGCAGGAGCCGAGCATGGAGTACCAGGTATCAGG[CG]GGCCAGCGGGCCAGCGGGCCTGGGCGCGACGACACGTGGGCCTGCGCTGAGCCGCAGAAC	37	9	130565350	CGCGTGGCCGGTGCCGCAGGAGCCGAGCATGGAGTACCAGGTATCAGGCG	15	98774965	R	rs11554716	26			FPGS;FPGS;FPGS;FPGS	NR_110170;NM_001018078;NM_004957;NM_001288803	Body;TSS200;Body;Body	chr9:130564863-130565566	Island	FPGS;FPGS;FPGS	ENSMMUT00000045853;ENSMMUT00000026022;ENSMMUT00000045851	Body;Body;TSS1500	Island	1:25G24
cg18823302	cg18823302	0057646208	RAAATTACRACTCTAATTAATAAACTACTAAATAATCTAACTACCCTTCC			II			CTCAAGGGCATGCTCTCCACCCACCTGACGTCCATGTTCGAGTACTTGGCACCACCGCGC[CG]GAAGGGCAGCCAGATCACCCAGCAGTCCACCAACCAGAGTCGCAATCCCGCCACCACCAA	37	9	130551733	GGATTGCGACTCTGGTTGGTGGACTGCTGGGTGATCTGGCTGCCCTTCCG	15	98789561	F	rs145338923;rs200376810;rs559881586	11;30;50		TRUE	CDK9	NM_001261	Body	chr9:130551609-130551831	Island	CDK9	ENSMMUT00000018509	Body	Island	0:50
cg06660372	cg06660372	0050795297	ATTACRACTCTAATTAATAAACTACTAAATAATCTAACTACCCTTCCRAC			II			GACCTCAAGGGCATGCTCTCCACCCACCTGACGTCCATGTTCGAGTACTTGGCACCACCG[CG]CCGGAAGGGCAGCCAGATCACCCAGCAGTCCACCAACCAGAGTCGCAATCCCGCCACCAC	37	9	130551730	CGCCGGAAGGGCAGCCAGATCACCCAGCAGTCCACCAACCAGAGTCGCAA	15	98789564	R	rs145338923;rs200376810	14;33			CDK9	NM_001261	Body	chr9:130551609-130551831	Island	CDK9	ENSMMUT00000018509	Body	Island	0:50
cg14041462	cg14041462	0080773366	AAAACAAACTAAAAACCTATATACRTAACCCATACRCACTAAACCTCATC			II			GCGGAAGGTGAAGGACAGGCTGAAGGCCTATGTGCGTGACCCATACGCACTGGACCTCAT[CG]ACAAGCTGCTGGTGCTGGACCCTGCCCAGCGCATCGACAGCGATGACGCCCTCAACCACG	37	9	130551579	GGACAGGCTGAAGGCCTATGTGCGTGACCCATACGCACTGGACCTCATCG	15	98789715	R	rs572065012;rs540712857;rs370044826;rs574082027	35;20;17;2		TRUE	CDK9	NM_001261	Body	chr9:130551609-130551831	N_Shore	CDK9	ENSMMUT00000018509	Body	Island	1:19C30
cg14339760	cg14339760	0016697544	AAAACATTAAACCTCAAAAAACCCTCRAACTCAAAAAACCCTCCTAATAC			II			CTGCCGGCCCTGGGGCATTGAGCCTCAGGAGGCCCTCGGGCTCAAGGGGCCCTCCTGGTG[CG]CTCTTCTTCCCAGGGGAGCGGGACTACGGCCCCCCCATTGACCTGTGGGGTGCTGGGTGC	37	9	130550808	CGCACCAGGAGGGCCCCTTGAGCCCGAGGGCCTCCTGAGGCTCAATGCCC	15	98790416	F	rs539167606;rs552379480;rs201259013	44;39;30		TRUE	CDK9	NM_001261	Body	chr9:130551609-130551831	N_Shore	CDK9	ENSMMUT00000018509	Body	S_Shore	3:26G0A11A10
cg22068518	cg22068518	0037810216	CCTACAAATCCTACATAAAAACATAAAAACTACTAATATACTTATCACTC			II			CTCTTGCCCTTCCTGCAGATCCTGCATAGGGACATGAAGGCTGCTAATGTGCTTATCACT[CG]TGATGGGGTCCTGAAGCTGGCAGACTTTGGGCTGGCCCGGGCCTTCAGCCTGGCCAAGAA	37	9	130550535	CGAGTGATAAGCACATTAGCAGCCTTCATGTCCCTATGCAGGATCTGCAG	15	98791075	F	rs3217744	50			CDK9	NM_001261	Body	chr9:130551609-130551831	N_Shore	CDK9	ENSMMUT00000018509	Body	S_Shore	2:14G34A0
cg00340349	cg00340349	0021695826	TTCTTAACTTTTTCTTCTTTCTATTCCTACCTCAACTTCCCCCTATAACC			II			TGGGTGTGGTTTTCTTGACTTTTTCTTCTTTCTATTCCTGCCTCAGCTTCCCCCTATAAC[CG]CTGCAAGGGTAGTATATACCTGGTGTTCGACTTCTGCGAGCATGACCTTGCTGGGCTGTT	37	9	130550240	TCTTGACTTTTTCTTCTTTCTATTCCTGCCTCAGCTTCCCCCTATAACCG	15	98791370	R	rs3217743;rs192958171	44;19		TRUE	CDK9	NM_001261	Body	chr9:130551609-130551831	N_Shore	CDK9	ENSMMUT00000018509	Body	S_Shore	3:11T18C2G16
cg09987201	cg09987201	0063743577	AAAAATTAAATCTCAACCTAAAACTCCCAAAAACAACAAAATAAAAAACC			II			GAGGGGGTGAGTACGGATCGGGCGTGCGGGCCGGCCGGCTAACTGCCCGGGACCCCGGGT[CG]GTTTTCCACCCTGCTGCTTCTGGGAGTCTCAGGTTGAGATTTAATTTTTTTGTAGTAGTT	37	9	130549116	CGGTTTTCCACCCTGCTGCTTCTGGGAGTCTCAGGTTGAGATTTAATTTT	15	98792496	R	rs550439902;rs564175592;rs533145001	20;25;31		TRUE	CDK9	NM_001261	Body	chr9:130547264-130549117	Island	CDK9	ENSMMUT00000018509	Body	Island	1:26T23
cg18364528	cg18364528	0023797527	AAAAAACAAAAACTCCAAACAAAACAAACTACCAAATAACAAAATAACCA	0020695147	AAAAAACAAAAACTCCGAACGAAACAAACTACCGAATAACGAAATAACCG	I	C	Grn	GGGACTGAGGGAAGGAAGCAGAGGCTCCGAACGAGACAGGCTGCCGGGTGGCGGGGTAGC[CG]CGTGCCCTGGGTACCTAGCCCAGCCCCGCCCGGGAATCTCTTTGCTGCTGCCCCTCCTCC	37	9	130548848	AGGAAGCAGAGGCTCCGAACGAGACAGGCTGCCGGGTGGCGGGGTAGCCG	15	98792764	R	rs546674123;rs62587186;rs373517826	26;24;18			CDK9	NM_001261	Body	chr9:130547264-130549117	Island	CDK9	ENSMMUT00000018509	Body	Island	2:21C17T10
cg12251760	cg12251760	0020631588	AACTTCTCRTATTTAAAAACTTCATCACAAAAAAAACACTCCACCRAATC			II			GGCGGCAGCAGCGACTGGGGGCGGCGGCGGCGCGTTGGAGGCGGCCATGGCAAAGCAGTA[CG]ACTCGGTGGAGTGCCCTTTTTGTGATGAAGTTTCCAAATACGAGAAGCTCGCCAAGATCG	37	9	130548442	CGACTCGGTGGAGTGCCCTTTTTGTGATGAAGTTTCCAAATACGAGAAGC	15	98793171	R	rs535039188	45			CDK9	NM_001261	1stExon	chr9:130547264-130549117	Island	CDK9	ENSMMUT00000018509	1stExon	S_Shore	1:31G18
cg27343747	cg27343747	0090610368	AAACTACAAATCCCAAAAAACCTAACAATAAACAACAAACAAAAAAAACA	0066686543	AAACTACAAATCCCAAAAAACCTAACGATAAACGACGAACGAAAAAAACG	I	A	Red	CTGGCCTCTCGGGAACTACAAGTCCCAGGGGGCCTGGCGGTGGGCGGCGGGCGGAAGAGG[CG]GGGTCGGCGCCGCGAGGCCGGAAGTGGCCGTGGAGGCGGAAGTGGCGCGGCCGCGGAGGG	37	9	130548282	GAACTACAAGTCCCAGGGGGCCTGGCGGTGGGCGGCGGGCGGAAGAGGCG	15	98793331	R					CDK9;MIR2861	NM_001261;NR_036055	TSS200;Body	chr9:130547264-130549117	Island	CDK9	ENSMMUT00000018509	1stExon	S_Shore	1:21G28
cg07292215	cg07292215	0072646923	ACCTCTCAAAAACTACAAATCCCAAAAAACCTAACAATAAACAACAAACA	0099748933	ACCTCTCGAAAACTACAAATCCCAAAAAACCTAACGATAAACGACGAACG	I	A	Red	CGGCTCCCCCTGGCCTCTCGGGAACTACAAGTCCCAGGGGGCCTGGCGGTGGGCGGCGGG[CG]GAAGAGGCGGGGTCGGCGCCGCGAGGCCGGAAGTGGCCGTGGAGGCGGAAGTGGCGCGGC	37	9	130548273	CGCCCGCCGCCCACCGCCAGGCCCCCTGGGACTTGTAGTTCCCGAGAGGC	15	98793340	F					CDK9;MIR2861	NM_001261;NR_036055	TSS200;Body	chr9:130547264-130549117	Island	CDK9	ENSMMUT00000018509	1stExon	S_Shore	1:12G37
cg17017819	cg17017819	0090726499	CCTAACCTCTCAAAAACTACAAATCCCAAAAAACCTAACAATAAACAACA	0084674232	CCTAACCTCTCGAAAACTACAAATCCCAAAAAACCTAACGATAAACGACG	I	A	Red	GCTCCGGCTCCCCCTGGCCTCTCGGGAACTACAAGTCCCAGGGGGCCTGGCGGTGGGCGG[CG]GGCGGAAGAGGCGGGGTCGGCGCCGCGAGGCCGGAAGTGGCCGTGGAGGCGGAAGTGGCG	37	9	130548269	CGCCGCCCACCGCCAGGCCCCCTGGGACTTGTAGTTCCCGAGAGGCCAGG	15	98793344	F					CDK9;MIR2861	NM_001261;NR_036055	TSS200;Body	chr9:130547264-130549117	Island	CDK9	ENSMMUT00000018509	1stExon	S_Shore	1:8G41
cg23233605	cg23233605	0026728277	CTAAAACTTATAATTCCCRAAAAACCAAAAAAAACCRAAACTACAAAAAC			II			CGGGGCCGCCGCTAGTAGTGGCGGCGGCGGAGGCGGGGGCAGCGGCGGCGGCGGCGGAGG[CG]CCTCTGCAGCTCCGGCTCCCCCTGGCCTCTCGGGAACTACAAGTCCCAGGGGGCCTGGCG	37	9	130548199	TGGGACTTGTAGTTCCCGAGAGGCCAGGGGGAGCCGGAGCTGCAGAGGCG	15	98793414	F	rs572778243;rs536203650	0;15		TRUE	CDK9	NM_001261	TSS200	chr9:130547264-130549117	Island	CDK9	ENSMMUT00000018509	1stExon	S_Shore	0:50
cg22783100	cg22783100	0005610241	TTATAATTCCCAAAAAACCAAAAAAAACCAAAACTACAAAAACACCTCCA	0096792834	TTATAATTCCCGAAAAACCAAAAAAAACCGAAACTACAAAAACGCCTCCG	I	C	Grn	CCCGATCGGGGCCGCCGCTAGTAGTGGCGGCGGCGGAGGCGGGGGCAGCGGCGGCGGCGG[CG]GAGGCGCCTCTGCAGCTCCGGCTCCCCCTGGCCTCTCGGGAACTACAAGTCCCAGGGGGC	37	9	130548193	TTGTAGTTCCCGAGAGGCCAGGGGGAGCCGGAGCTGCAGAGGCGCCTCCG	15	98793420	F	rs572778243;rs536203650	6;21			MIR2861;CDK9;MIR3960	NR_036055;NM_001261;NR_039767	TSS200;TSS200;Body	chr9:130547264-130549117	Island	CDK9	ENSMMUT00000018509	1stExon	S_Shore	0:50
cg14286292	cg14286292	0057761140	ACCATACAAATCTCTCTACTATCTCCCCAAACCTTTCTACATTCAAAACA	0031647198	ACCATACAAATCTCTCTACTATCTCCCCAAACCTTTCTACGTTCAAAACG	I	A	Red	GGCTTCTTGCAGGAAGAGAGGGTAACGAGAGTCTGGGGGAGTGTAGGATCAGGGGAGCAC[CG]CCCTGAACGCAGAAAGGCTTGGGGAGACAGTAGAGAGATTTGCATGGCCACAGCTTGAGG	37	9	130546644	CGCCCTGAACGCAGAAAGGCTTGGGGAGACAGTAGAGAGATTTGCATGGC	15	98794925	R				TRUE				chr9:130547264-130549117	N_Shore	CDK9	ENSMMUT00000018509	TSS1500	S_Shore	3:20A6T7C14
cg02771362	cg02771362	0078664353	ATCATCCTAAACATCTACAAAAAATATCAACAACTACTAAAACTAAAAAC			II			CCCCTCCACGGGTCATCCTGGACATCTGCAAAGGGTGTCAGCAGCTGCTGGGGCTGGGGG[CG]GGGCCCAAGACCCAGGGCTGCCAATCCCAGCTACTTCCACCTCCCAAGCCTCAGTCACCT	37	9	130541859	TCATCCTGGACATCTGCAAAGGGTGTCAGCAGCTGCTGGGGCTGGGGGCG	15	98800530	R	rs533013248	44		TRUE	SH2D3C	NM_170600	TSS1500			SH2D3C	ENSMMUT00000023076	TSS1500		2:6A34T8
cg11141774	cg11141774	0064608985	AAAAACCAAACCRCAAACCCCTAAAACCTAAAAAATCTAAAAAACAAACC			II			GCAGCAGGGGCAGGGGCCAGACCGCAAGCCCCTGGGACCTGGAAGGTCTAAGGAGCAGGC[CG]CAGGCTCTGGGAACGGAGCCCAGTGGGCTGGGGGCCGCTGGGGACCTGCCAACAGCTGTC	37	9	130541200	CGGCCTGCTCCTTAGACCTTCCAGGTCCCAGGGGCTTGCGGTCTGGCCCC	15	98801187	F	rs570363317	1			SH2D3C	NM_170600	TSS200			SH2D3C	ENSMMUT00000023076	TSS200		2:30C14C4
cg11194250	cg11194250	0036797991	CCAAAAACTTACRATCTAACCCCTACCCCTACTACTAAAACCAAAAAAAC			II			CCCCACCCTCTCCGCAGGGGGCGGGGGCTGGGGCCTCTCCTAGCCCCAGCCCCTGTGGGC[CG]CCTCCTTGGCCTCAGCAGCAGGGGCAGGGGCCAGACCGCAAGCCCCTGGGACCTGGAAGG	37	9	130541124	CAGGGGCTTGCGGTCTGGCCCCTGCCCCTGCTGCTGAGGCCAAGGAGGCG	15	98801263	F	rs147231361;rs550441918	1;7			SH2D3C	NM_170600	TSS200			SH2D3C	ENSMMUT00000023076	TSS200		2:2C14C32
cg24545967	cg24545967	0098640449	AATAAAAAAAACACCTCAACTTTAATATCCCRAACCTTAAATAACCACTC			II			CTGGTCTTCTTGGTCCCCTCTGTCATCTTGGCAAATTGTGTGAAGCCCTTGGCCAGCTTG[CG]AGTGGCCACTCAAGGCTCGGGACATCAAAGTTGAGGTGCCTCTCCCACCTCCCCTTCCCC	37	9	130540941	GTGGGAGAGGCACCTCAACTTTGATGTCCCGAGCCTTGAGTGGCCACTCG	15	98801446	F	rs575863067;rs201525406;rs117465308	0;1;19		TRUE	SH2D3C;SH2D3C	NM_170600;NM_170600	5'UTR;1stExon			SH2D3C	ENSMMUT00000023076	5'UTR		2:29A10C9
cg07608372	cg07608372	0098705919	AACTATACATATCACTAAAACRAACATAAACTAAAAAACTCTTAAACACC			II			GGTGCCCATGTGGCTGTACATGTCACTGGAGCGGGCATAGGCTGGGGGACTCTTGGGCAC[CG]TCACCATGTCATCCTGCGTGGCTTCAAAGGTGTCAGGCTCCAAATGGGACTGCCTACTGA	37	9	130536607	CGGTGCCCAAGAGTCCCCCAGCCTATGCCCGCTCCAGTGACATGTACAGC	15	98805433	F	rs199747871;rs571377254;rs533827308	50;48;2			SH2D3C	NM_170600	Body	chr9:130533453-130533882	S_Shelf	SH2D3C	ENSMMUT00000023076	Body		1:34T15
cg09961187	cg09961187	0050621149	AATTAATCCAATATCCTAACCAATCTATTCCCAACAATAAAAAAATTTCC			II			ACCTCCGCCCACTCTTCCCGGGTGAGGCATCCCATCCCAACATTTCCTGCTATTCAGGCC[CG]GAAATCCTCCCACTGCTGGGAACAGATTGGCCAGGACACTGGATCAACCCAGCGCTTCCT	37	9	130526319	GTTGATCCAGTGTCCTGGCCAATCTGTTCCCAGCAGTGGGAGGATTTCCG	15	98816533	F					SH2D3C;SH2D3C;SH2D3C	NM_001252334;NM_005489;NM_170600	Body;Body;Body			SH2D3C	ENSMMUT00000023076	Body		2:20G2T26
cg06256102	cg06256102	0084802587	AAACRTTATCTAATAACCCTCCCTATTCTAACATACTAAAATTCTTCATC			II			GCTCCTCCTTAAGACGTTGTCTGATAGCCCTCCCTGTTCTAACATACTAGGGTTCTTCAT[CG]CTAATCTTCTCTCCTAGAAAGCCCTAGCTGGTAACTAACCACAGTCCCTCAAGCTACAGC	37	9	130526119	GACGTTGTCTGATAGCCCTCCCTGTTCTAACATACTAGGGTTCTTCATCG	15	98816730	R	rs547176508;rs146318533	47;13			SH2D3C;SH2D3C;SH2D3C;SH2D3C;SH2D3C	NM_001142532;NM_001142531;NM_001252334;NM_005489;NM_170600	TSS1500;TSS1500;Body;Body;Body			SH2D3C	ENSMMUT00000023076	Body		2:10T5A33
cg06075261	cg06075261	0057627164	AAAACTCCTCTACTCCACTAAAAACACRAAAATAACCCCACTTTAAAAAC			II			GCCCAGTCCACCAGGAAATCCTGCCGCTCCGCCGTCAGAATCCTCTCCGCATGTCCACCC[CG]TCCCCAAAGTGGGGCCACCCTCGTGTCTCCAGTGGAGCAGAGGAGCCTTCCCTCGGGCTC	37	9	130524915	AGGCTCCTCTGCTCCACTGGAGACACGAGGGTGGCCCCACTTTGGGGACG	15	98817938	F	rs542235980;rs562023210	0;2			SH2D3C;SH2D3C;SH2D3C;SH2D3C;SH2D3C	NM_001142531;NM_001142532;NM_001252334;NM_005489;NM_170600	TSS200;TSS1500;Body;Body;Body			SH2D3C	ENSMMUT00000023076	Body		3:17C19T3G8
cg13599613	cg13599613	0013704117	TCCACTAAAAACACRAAAATAACCCCACTTTAAAAACRAAATAAACATAC			II			CATTCAGCTCCACGCCCAGTCCACCAGGAAATCCTGCCGCTCCGCCGTCAGAATCCTCTC[CG]CATGTCCACCCCGTCCCCAAAGTGGGGCCACCCTCGTGTCTCCAGTGGAGCAGAGGAGCC	37	9	130524902	CCACTGGAGACACGAGGGTGGCCCCACTTTGGGGACGGGGTGGACATGCG	15	98817951	F	rs542235980;rs562023210	13;15		TRUE	SH2D3C;SH2D3C;SH2D3C;SH2D3C	NM_005489;NM_170600;NM_001142532;NM_001142531	Body;Body;TSS1500;TSS200			SH2D3C	ENSMMUT00000023076	Body		3:4C19T3G21
cg08008131	cg08008131	0030715861	AAATAACCCCACTTTAAAAACAAAATAAACATACAAAAAAAATTCTAACA	0081804450	AAATAACCCCACTTTAAAAACGAAATAAACATACGAAAAAAATTCTAACG	I	A	Red	TTGTGCCCCGTCTTCCATTCAGCTCCACGCCCAGTCCACCAGGAAATCCTGCCGCTCCGC[CG]TCAGAATCCTCTCCGCATGTCCACCCCGTCCCCAAAGTGGGGCCACCCTCGTGTCTCCAG	37	9	130524887	GGGTGGCCCCACTTTGGGGACGGGGTGGACATGCGGAGAGGATTCTGACG	15	98817966	F	rs542235980;rs562023210	28;30			SH2D3C;SH2D3C;SH2D3C;SH2D3C;SH2D3C	NM_001142532;NM_001142531;NM_001252334;NM_005489;NM_170600	TSS200;TSS200;Body;Body;Body			SH2D3C	ENSMMUT00000023076	Body		3:9T3G25A10
cg25615512	cg25615512	0022707208	CTCTTTCCCTAAAATCTACRACTCACTTATAAAAAATACACCTATCAAAC			II			ACTCCCACCAGCTCTTTCCCTGGGATCTACGACTCACTTGTGGAAAATGCACCTGTCAAA[CG]CAGCTAAAGCCTGTGCTGACCTCACAGAACTCTTCTGAGCTTTCGCTGAGCTGGTGCATG	37	9	130518155	TCTTTCCCTGGGATCTACGACTCACTTGTGGAAAATGCACCTGTCAAACG	15	98825208	R	rs553295331;rs148514593;rs535592424	44;24;1			SH2D3C;SH2D3C;SH2D3C;SH2D3C;SH2D3C;SH2D3C;SH2D3C	NM_001142534;NM_001142533;NM_001252334;NM_005489;NM_170600;NM_001142532;NM_001142531	TSS1500;TSS1500;Body;Body;Body;5URT;5URT	chr9:130516407-130517849	S_Shore	SH2D3C	ENSMMUT00000023076	Body	N_Shore	3:27A19G1G0
cg23313665	cg23313665	0054723536	TATACRAATTTTTCCAATTTTAAATATAATTTAATTCAAAATCTCTACCC			II			ATGGGCCAGCGAGGGGAGGTTCTGCCTCCCCCACTCGCCGCACCTCTAACAGACCGGGAG[CG]GGCAGAGACTTTGAATTAAATCATATCTAAAACTGGAAAAATCCGTATATGTGCTGGACC	37	9	130517848	CGGGCAGAGACTTTGAATTAAATCATATCTAAAACTGGAAAAATCCGTAT	15	98825515	R				TRUE	SH2D3C;SH2D3C;SH2D3C;SH2D3C;SH2D3C;SH2D3C	NM_005489;NM_001142531;NM_001142532;NM_170600;NM_001142533;NM_001142534	Body;5'UTR;5'UTR;Body;TSS1500;TSS1500	chr9:130516407-130517849	Island	SH2D3C	ENSMMUT00000023076	Body	N_Shore	2:1C1G46
cg13737221	cg13737221	0042641564	ACAAACACAAAACAAAAAACCTACCAAAAAAAATATTACCAAAAACAACA	0006660199	ACGAACGCGAAACGAAAAACCTACCAAAAAAAATATTACCGAAAACAACG	I	A	Red	CTGCCTGGAGCTGCGGGCGCGGAGCGGAGGACCTGCCAAGGAGGGTATTACCGGGGGCAG[CG]GGATCGGGTGGGGACCCATGGGCCAGCGAGGGGAGGTTCTGCCTCCCCCACTCGCCGCAC	37	9	130517769	GCGGGCGCGGAGCGGAGGACCTGCCAAGGAGGGTATTACCGGGGGCAGCG	15	98825595	R	rs138762262	46		TRUE	SH2D3C;SH2D3C;SH2D3C;SH2D3C;SH2D3C;SH2D3C	NM_005489;NM_001142531;NM_001142532;NM_170600;NM_001142533;NM_001142534	Body;5'UTR;5'UTR;Body;TSS200;TSS1500	chr9:130516407-130517849	Island	SH2D3C	ENSMMUT00000023076	Body	N_Shore	2:9G26T13
cg09116008	cg09116008	0045603229	CAAAACTATATCAAAACAAAATAATACCATCATCTACTACCCRATAAACC			II			GGCTTGCTACTCCCCTGTCCCAGGCCATAGCTGGCCTCGAGGTAGCGCAGTGGGAAGGTG[CG]GTTCACCGGGCAGTAGATGATGGCACCACTCTGCTCTGACACAGCCTTGCGGCTGCCCAC	37	9	130511667	AAGGCTGTGTCAGAGCAGAGTGGTGCCATCATCTACTGCCCGGTGAACCG	15	98832009	F					SH2D3C;SH2D3C;SH2D3C;SH2D3C;SH2D3C;SH2D3C;SH2D3C	NM_001142533;NM_001142534;NM_001252334;NM_005489;NM_170600;NM_001142532;NM_001142531	Body;Body;Body;Body;Body;5URT;5URT			SH2D3C	ENSMMUT00000023076	Body		0:50
cg14188507	cg14188507	0079600210	ATCACTACTAATCCCCAAAAATAACCRACCACTAAAAATAAACCTTCTAC			II			TTGGTGACATGCCGGGCCAGCGTCCGGGCATCCACTTCTGCCAGCAGCTCCTTGACCTTG[CG]CAGAAGGCCCACCTCCAGTGGCCGGTTATCCCTGGGGATCAGTAGTGACTGGAAGGTGGC	37	9	130506916	CGCAGAAGGCCCACCTCCAGTGGCCGGTTATCCCTGGGGATCAGTAGTGA	15	98838060	R	rs141136835;rs574180679	0;19		TRUE	SH2D3C;SH2D3C;SH2D3C;SH2D3C;SH2D3C;SH2D3C	NM_005489;NM_001142533;NM_001142532;NM_170600;NM_001142534;NM_001142531	Body;Body;Body;Body;Body;Body	chr9:130504093-130504411	S_Shelf	SH2D3C	ENSMMUT00000023076	Body	N_Shelf	1:26A23
cg02096497	cg02096497	0061691201	CTTATTCTTTAAACTCATATAATACTCCTCATTTATTTTATTTTACAAAC			II			CCCGGCCTATTCTTATTCTTTAAACTCATATAATGCTCCTCATTTGTTTTATTTTACAAG[CG]AGGAAACTGAGGCCCAGAGAAGGGGAAGAACTTGCTGTGGGTCGGCACTTGCAGAACTCA	37	9	130503869	CGCTTGTAAAATAAAACAAATGAGGAGCATTATATGAGTTTAAAGAATAA	15	98841185	F				TRUE	SH2D3C;SH2D3C;SH2D3C;SH2D3C;SH2D3C;SH2D3C	NM_005489;NM_001142533;NM_001142532;NM_170600;NM_001142534;NM_001142531	Body;Body;Body;Body;Body;Body	chr9:130504093-130504411	N_Shore	SH2D3C	ENSMMUT00000023076	Body	S_Shore	2:17G23G8
cg13704200	cg13704200	0074666563	CCAAAAAAAACACATCTAAAACTCCATACTAAACACCTCCAAAAACTCCA	0002659976	CCAAAAAAAACGCATCTAAAACTCCGTACTAAACACCTCCAAAAACTCCG	I	A	Red	ACCCTGACTGCCCCAGAGAAGGCGCATCTGGAACTCCGTGCTGAACACCTCCAGGAGCTC[CG]GCCGGGCCTGGAACCCTGCAGTGTTGGGGCATAGGGTCAGGGCAGAGGCTGGGGTTCCTG	37	9	130501184	CCAGAGAAGGCGCATCTGGAACTCCGTGCTGAACACCTCCAGGAGCTCCG	15	98844184	R	rs564951429	26		TRUE	SH2D3C;SH2D3C;SH2D3C;SH2D3C;SH2D3C;SH2D3C	NM_005489;NM_001142533;NM_001142532;NM_170600;NM_001142534;NM_001142531	Body;Body;Body;Body;Body;Body	chr9:130504093-130504411	N_Shelf	SH2D3C	ENSMMUT00000023076	Body	S_Shelf	2:16A26C6
cg03334256	cg03334256	0022702974	ATAAACAATAAAACTAAACCCAAATCTAACTACAACCAAAACCRTAATAC			II			TCACGCAGCTGGTAAACAATAGAACTAAACCCAAGTCTGGCTGCAACCAGAGCCGTAGTG[CG]TGGTTGCATGTTATCAGCCTCTCTTGGTCAAAGGATTCAGAAGGCAAAGGACTCCAGACG	37	9	130498316	CGCACTACGGCTCTGGTTGCAGCCAGACTTGGGTTTAGTTCTATTGTTTA	15	98846622	F	rs140701708	9			TOR2A;TOR2A;TOR2A;TOR2A;TOR2A;TOR2A;TOR2A	NM_130459;NM_001134430;NM_001134431;NM_001085347;NM_001252023;NM_001252021;NM_001252018	TSS1500;TSS1500;TSS1500;TSS1500;TSS1500;TSS1500;TSS1500	chr9:130497262-130497846	S_Shore	TOR2A;TOR2A;TOR2A;TOR2A	ENSMMUT00000023069;ENSMMUT00000045845;ENSMMUT00000023070;ENSMMUT00000023073	TSS1500;TSS1500;TSS1500;TSS1500	N_Shore	3:7G8C0A32
cg15377019	cg15377019	0097746867	ACRTAACAATTACAACAAAAACTTATACRAAACCTTACACCTTACAAAAC			II			CACAAAGGGCGACGTAACAATTACAGCAAAAACTTGTGCGGAACCTTACACCTTGCAAAG[CG]CCTTTTCCATGCTCCTTTTTTCTTCTATATGACAAAAGTGCCCTCACTAACAGCTTTTGG	37	9	130497893	CGTAACAATTACAGCAAAAACTTGTGCGGAACCTTACACCTTGCAAAGCG	15	98847045	R	rs546682268	23			TOR2A;TOR2A;TOR2A;TOR2A;TOR2A;TOR2A;TOR2A	NM_130459;NM_001134430;NM_001134431;NM_001085347;NM_001252023;NM_001252021;NM_001252018	TSS1500;TSS1500;TSS1500;TSS1500;TSS1500;TSS1500;TSS1500	chr9:130497262-130497846	S_Shore	TOR2A;TOR2A;TOR2A;TOR2A	ENSMMUT00000023069;ENSMMUT00000045845;ENSMMUT00000023070;ENSMMUT00000023073	TSS1500;TSS1500;TSS1500;TSS1500	N_Shore	0:50
cg23371825	cg23371825	0081740984	TAATCCTTTATTTATTCTTTCTAAACCACTACRATAATCCCCTAATTACC			II			CCTCCAGGGGGAACCCGCGAACCGTCCAATCCGGGACGGCGGGCCGCGTTTCCATGGCCA[CG]GTAACTAGGGGACCATCGTAGTGGCTCAGAAAGAATAAATAAAGGATCACGACCACAAAG	37	9	130497778	CGGTAACTAGGGGACCATCGTAGTGGCTCAGAAAGAATAAATAAAGGATC	15	98847160	R	rs567269157	28		TRUE	TOR2A;TOR2A;TOR2A;TOR2A	NM_001134431;NM_001134430;NM_001085347;NM_130459	TSS200;TSS200;TSS200;TSS200	chr9:130497262-130497846	Island	TOR2A;TOR2A;TOR2A;TOR2A	ENSMMUT00000023069;ENSMMUT00000045845;ENSMMUT00000023070;ENSMMUT00000023073	TSS200;TSS1500;TSS1500;TSS1500	Island	3:0A23T0T24
cg10106193	cg10106193	0002665292	TTCTTTCTAAACCACTACRATAATCCCCTAATTACCRTAACCATAAAAAC			II			GGACCAGAAGGTGGCCTCCAGGGGGAACCCGCGAACCGTCCAATCCGGGACGGCGGGCCG[CG]TTTCCATGGCCACGGTAACTAGGGGACCATCGTAGTGGCTCAGAAAGAATAAATAAAGGA	37	9	130497764	TCTTTCTGAGCCACTACGATGGTCCCCTAGTTACCGTGGCCATGGAAACG	15	98847174	F	rs567269157	42			TOR2A;TOR2A;TOR2A;TOR2A;TOR2A;TOR2A;TOR2A	NM_130459;NM_001134430;NM_001134431;NM_001085347;NM_001252023;NM_001252021;NM_001252018	TSS200;TSS200;TSS200;TSS200;TSS200;TSS200;TSS200	chr9:130497262-130497846	Island	TOR2A;TOR2A;TOR2A;TOR2A	ENSMMUT00000023069;ENSMMUT00000045845;ENSMMUT00000023070;ENSMMUT00000023073	TSS200;TSS200;TSS200;TSS1500	Island	2:10T0T38
cg23167148	cg23167148	0003652197	TTTCTAAACCACTACAATAATCCCCTAATTACCATAACCATAAAAACACA	0080701289	TTTCTAAACCACTACGATAATCCCCTAATTACCGTAACCATAAAAACGCG	I	A	Red	CAGGACCAGAAGGTGGCCTCCAGGGGGAACCCGCGAACCGTCCAATCCGGGACGGCGGGC[CG]CGTTTCCATGGCCACGGTAACTAGGGGACCATCGTAGTGGCTCAGAAAGAATAAATAAAG	37	9	130497762	TTTCTGAGCCACTACGATGGTCCCCTAGTTACCGTGGCCATGGAAACGCG	15	98847176	F	rs567269157	44			TOR2A;TOR2A;TOR2A;TOR2A;TOR2A;TOR2A;TOR2A	NM_130459;NM_001134430;NM_001134431;NM_001085347;NM_001252023;NM_001252021;NM_001252018	TSS200;TSS200;TSS200;TSS200;TSS200;TSS200;TSS200	chr9:130497262-130497846	Island	TOR2A;TOR2A;TOR2A;TOR2A	ENSMMUT00000023069;ENSMMUT00000045845;ENSMMUT00000023070;ENSMMUT00000023073	TSS200;TSS200;TSS200;TSS1500	Island	2:8T0T40
cg04115254	cg04115254	0077620316	AACATCAAAAATTATAAACAATAAACATAACTACTACAAAACAATACACA	0045629193	AACGTCGAAAATTATAAACGATAAACGTAACTACTACGAAACGATACACG	I	C	Grn	GTGAGGCCCGAGCTCGTTGTGGGGCAGTCAACTGCCTCGCCCGGGAACTGCAACTCCCGG[CG]TGCACCGCTCCGCAGCAGCCACGCCCATCGCCTACAACTCCCGACGCTCCTCTCCCCGCC	37	9	130497614	AGCGTCGGGAGTTGTAGGCGATGGGCGTGGCTGCTGCGGAGCGGTGCACG	15	98847325	F	rs561988584;rs13293991	22;43			TOR2A;TOR2A;TOR2A;TOR2A;TOR2A;TOR2A;TOR2A;TOR2A;TOR2A;TOR2A;TOR2A;TOR2A;TOR2A;TOR2A	NM_001252023;NM_001252021;NM_001252018;NM_130459;NM_001134430;NM_001134431;NM_001085347;NM_001252023;NM_001252021;NM_001252018;NM_130459;NM_001134430;NM_001134431;NM_001085347	5URT;5URT;5URT;1stExon;1stExon;1stExon;1stExon;1stExon;1stExon;1stExon;5URT;5URT;5URT;5URT	chr9:130497262-130497846	Island	TOR2A;TOR2A;TOR2A;TOR2A	ENSMMUT00000023069;ENSMMUT00000045845;ENSMMUT00000023070;ENSMMUT00000023073	TSS200;TSS200;TSS200;TSS200	Island	3:0G1T40C6
cg14392066	cg14392066	0036609975	AACTTACCAAATAAAACACCAAAAAACCCAAAACAAAAAACAAACAAACA	0033720166	GACTTACCGAATAAAACGCCAAAAAACCCGAAACGAAAAACGAACGAACG	I	C	Grn	AGCTTCTCTGGCCGGCGCCAGCCGGGCTCCCAGGGCTCCCAGCGCTCCCGCGTCTGCCCG[CG]TCCGCCCGCCCCTCGCTCCGGGCTCCCTGGCGCCTCACCCGGCAAGTCGGGCCGGAAGTC	37	9	130497359	GACTTGCCGGGTGAGGCGCCAGGGAGCCCGGAGCGAGGGGCGGGCGGACG	15	98847580	F				TRUE	TOR2A;TOR2A;TOR2A;TOR2A	NM_001134431;NM_001085347;NM_001134430;NM_130459	Body;Body;Body;Body	chr9:130497262-130497846	Island	TOR2A;TOR2A;TOR2A;TOR2A	ENSMMUT00000023069;ENSMMUT00000045845;ENSMMUT00000023070;ENSMMUT00000023073	Body;Body;Body;Body	Island	0:50
cg02828490	cg02828490	0044784262	TTTCCCTCACTAAACTTCCAAAAAAACATCRAAACATCATTATTAACCCC			II			CCTCAACTGACTTTCCCTCACTGAACTTCCAGGAAGGCATCGGGGCATCATTATTGGCCC[CG]CTGTTCAGAAGCAGAGACAGAGGCTCAGAGAGGCGGAGCCATGCTGCCTGAGGAAACACA	37	9	130495259	CGGGGCCAATAATGATGCCCCGATGCCTTCCTGGAAGTTCAGTGAGGGAA	15	98849968	F	rs543560348;rs41316956	49;2			TOR2A;TOR2A;TOR2A;TOR2A;TOR2A;TOR2A;TOR2A	NM_130459;NM_001134431;NM_001252021;NM_001252018;NM_001085347;NM_001252023;NM_001134430	3UTR;3UTR;Body;Body;Body;Body;Body	chr9:130497262-130497846	N_Shelf	TOR2A;TOR2A;TOR2A	ENSMMUT00000023069;ENSMMUT00000045845;ENSMMUT00000023070	Body;3'UTR;Body	S_Shore	3:24A0T13T10
cg03887958	cg03887958	0082735865	TTCTAAAACAACATCCTAACCTACRAATACTTAAAATTCAACAACAAAAC			II			TGCCCCTGATGCCACCCATGGCCTCCTGCAGCCCCACCTCTGCTACCGGGACCTGCACAG[CG]CCTTGCTGTTGAATCCCAAGCACCCGCAGGCCAGGATGCTGCTCCAGAAGATGGTGGCCC	37	9	130485427	CGCCTTGCTGTTGAATCCCAAGCACCCGCAGGCCAGGATGCTGCTCCAGA	15	98860003	R	rs149022314;rs143100425;rs115363266	21;27;49			TTC16	NM_144965	Body	chr9:130486339-130486653	N_Shore	TTC16;TTC16;PTRH1	ENSMMUT00000023064;ENSMMUT00000023066;ENSMMUT00000023062	Body;Body;Body		2:22G2A24
cg04671853	cg04671853	0035749566	AAATATCTTCTCACATACTACTAAACTCCAACCTAAAAAACCATACTTCC			II			CTGGATGCCCTGAATGTCTTCTCACATGCTGCTGAGCTCCAGCCTGAGAAACCATGCTTC[CG]TTACCGATGGTGAGTGCCCCTGCCAGCCCCTTCTCCCAGCACCCACTTCCTGCCGCCCCA	37	9	130482447	CGGAAGCATGGTTTCTCAGGCTGGAGCTCAGCAGCATGTGAGAAGACATT	15	98863111	F	rs538633076;rs182725567;rs566416107;rs188096179	9;8;2;1			TTC16;TTC16	NM_144965;NM_144965	ExonBnd;Body	chr9:130486339-130486653	N_Shelf	TTC16;TTC16;PTRH1	ENSMMUT00000023064;ENSMMUT00000023066;ENSMMUT00000023062	Body;Body;Body		3:8C1C18G20
cg24121001	cg24121001	0041642904	AACCTATAAACRTCCTAATAATAATACCTAACAACRTCAAAACCAAAACC			II			CAGAGGGGTGGGGCCTGTGGGCGTCCTGGTGATGGTGCCTAGCAACGTCAGGGCCAGGGC[CG]CGAGGTAGTTGGCAGAGGCCTCGGGGTCCTCCTGGAAGGGGCCTCATGACAGATTCGGAC	37	9	130478378	CGGCCCTGGCCCTGACGTTGCTAGGCACCATCACCAGGACGCCCACAGGC	15	98867691	F	rs536376194	29		TRUE	TTC16;PTRH1;TTC16	NM_144965;NM_001002913;NM_144965	5'UTR;TSS1500;1stExon	chr9:130477195-130478146	S_Shore	TTC16;TTC16;PTRH1	ENSMMUT00000023064;ENSMMUT00000023066;ENSMMUT00000023062	TSS200;TSS200;Body	Island	2:6C39G3
cg10360809	cg10360809	0039800856	TCTAAAAAACAAAAACAACAAAACAATAACCAAATCCAAAAACCCAAACA	0097787369	TCTAAAAAACGAAAACGACGAAACGATAACCGAATCCGAAAACCCAAACG	I	C	Grn	GGCCGCCATGCTTCTGAGGGGCGGAAGCGGCGAGGCGGTGGCCGAGTCCGGGAACCCAGG[CG]CCTTCAGTAGCGCGGCGTCACAGTGTCCCTTCGGGACTTGTGTGGGACGCTCGGAGCTCT	37	9	130478092	CGCCTGGGTTCCCGGACTCGGCCACCGCCTCGCCGCTTCCGCCCCTCAGA	15	98867983	F	rs116419828;rs544238861	26;4			TTC16;PTRH1	NM_144965;NM_001002913	TSS1500;TSS200	chr9:130477195-130478146	Island	TTC16;TTC16;PTRH1;CFAP157	ENSMMUT00000023064;ENSMMUT00000023066;ENSMMUT00000023062;ENSMMUT00000023060	TSS1500;TSS1500;Body;3'UTR	Island	3:8C10T6A23
cg11810498	cg11810498	0024733538	AATACCCCCAAATTACTACTCTATTTTCTTAACTAATAAATTCAATACTC			II			AGGCTGGGCAGGCAGGGCGCCCTAGTGCAGGAACGGAGCTTCAAGAAGTTTGGAGCCCGT[CG]AGCACTGAACTCACCAGTTAAGAAAACAGAGCAGCAATTTGGGGGCACTCGGCTCCCGGG	37	9	130477698	GTGCCCCCAAATTGCTGCTCTGTTTTCTTAACTGGTGAGTTCAGTGCTCG	15	98868380	F	rs530546786;rs550263616	8;15		TRUE	PTRH1;TTC16	NM_001002913;NM_144965	Body;TSS1500	chr9:130477195-130478146	Island	TTC16;TTC16;PTRH1;CFAP157	ENSMMUT00000023064;ENSMMUT00000023066;ENSMMUT00000023062;ENSMMUT00000023060	TSS1500;TSS1500;Body;3'UTR	Island	3:37G2C1G7
cg02535073	cg02535073	0067726536	AAAATCRAAACAATACCTCTCTAAACAAATAAACAATAACCAAAACTACC			II			CATGCACCAGGTAGACTTCCTCGGCAGTCAGCCCAAACAGCTCCGCTTAGCACAGGGAAA[CG]GCAGCCCTGGTTACTGCCCATCTGCCCAGAGAGGCACTGTCCCGACTCCCATGATGAGGG	37	9	130476997	CGGCAGCCCTGGTTACTGCCCATCTGCCCAGAGAGGCACTGTCCCGACTC	15	98869090	R	rs571025654;rs373268232;rs553112968	13;23;37			PTRH1;TTC16;PTRH1	NM_001002913;NM_144965;NM_001002913	Body;TSS1500;ExonBnd	chr9:130477195-130478146	N_Shore	TTC16;TTC16;PTRH1;CFAP157	ENSMMUT00000023064;ENSMMUT00000023066;ENSMMUT00000023062;ENSMMUT00000023060	TSS1500;TSS1500;Body;3'UTR	S_Shore	3:5T8A1C33
cg02054493	cg02054493	0026610169	AAACACTAACTACCCCTCCCATATCCCTTAAAAAAACCACAATAAAATCC			II			GACCCAGTTGCACAACAAAAGGGTAGACTCACATTGGAGTTGAGGCAGCTAATGCAGGAA[CG]GACTCCATTGTGGCCCCTTCAAGGGATATGGGAGGGGCAGTTAGTGCCTCCCTGGGGCAG	37	9	130476686	CGGACTCCATTGTGGCCCCTTCAAGGGATATGGGAGGGGCAGTTAGTGCC	15	98869401	R	rs143416207;rs113896491	15;26		TRUE	PTRH1	NM_001002913	Body	chr9:130477195-130478146	N_Shore	PTRH1;CFAP157	ENSMMUT00000023062;ENSMMUT00000023060	Body;3'UTR	S_Shore	0:50
cg15070180	cg15070180	0021601830	TAAAACAAAAATCCCTACAACTACAAATAAATAACCAAACACTAAAATAC			II			GCTGAGCCAGTTGGAGCAGAGATCCCTGCAGCTGCAGGTGGATAACCAGGCACTGAAGTG[CG]TATGGCCCACGGAGGGGCGGGCGGCGGGTGCAGGCTGGGGCCAAGCTCTGGCCCAGCTCT	37	9	130474233	CGCACTTCAGTGCCTGGTTATCCACCTGCAGCTGCAGGGATCTCTGCTCC	15	98871840	F					C9orf117;C9orf117	NM_001012502;NM_001012502	Body;ExonBnd	chr9:130477195-130478146	N_Shelf	CFAP157	ENSMMUT00000023060	Body	S_Shelf	1:19G30
cg14503357	cg14503357	0078669930	TCATACTAACTAAAAAATACCAAAAACAACAACAAAACACCAAAAAAACC			II			GCAGATCATCCTCATGCTGACTAAGAAGTGCCAGGAGCAGCAGCAGGACACCAAGGAGGC[CG]AGGAGCTGCGCCTCCTGCTGAGCCAGTTGGAGCAGAGATCCCTGCAGCTGCAGGTGGATA	37	9	130474155	CGGCCTCCTTGGTGTCCTGCTGCTGCTCCTGGCACTTCTTAGTCAGCATG	15	98871918	F	rs191601743	2		TRUE	C9orf117	NM_001012502	Body	chr9:130477195-130478146	N_Shelf	CFAP157	ENSMMUT00000023060	Body	S_Shelf	2:34T5G9
cg00769197	cg00769197	0005699942	TATCCTACTACTACTCCTAACACTTCTTAATCAACATAAAAATAATCTAC			II			CTGGCTGTGTCTGCAGCTGGGGGACAGGGCAGGCTGAGGGCATGGCCACCTGTCCGCACC[CG]CAGATCATCCTCATGCTGACTAAGAAGTGCCAGGAGCAGCAGCAGGACACCAAGGAGGCC	37	9	130474094	GTCCTGCTGCTGCTCCTGGCACTTCTTAGTCAGCATGAGGATGATCTGCG	15	98871979	F					C9orf117;C9orf117	NM_001012502;NM_001012502	Body;ExonBnd	chr9:130477195-130478146	N_Shelf	CFAP157	ENSMMUT00000023060	Body	S_Shelf	3:21T5G14A7
cg14593349	cg14593349	0061733935	TATACCTACAAACCTCAACACAAAACATTTAACATACAAAACAAAAAACC			II			CCACCAGAAGGTGTGCCTGCAGGCCTCAGCACAGGGCATTTGGCATGCAAGGCAGGAGGC[CG]CCCTGGGGGCCCTGCAGGGGTAGAGTCAGGGGCAGTCAAGTCAGGAGGGAGGGAGGCAGC	37	9	130473826	GTGCCTGCAGGCCTCAGCACAGGGCATTTGGCATGCAAGGCAGGAGGCCG	15	98872235	R	rs73600051;rs560128685;rs377467937	31;2;1			C9orf117	NM_001012502	Body	chr9:130477195-130478146	N_Shelf	CFAP157	ENSMMUT00000023060	Body	S_Shelf	3:15T16A15G1
cg01740922	cg01740922	0024632141	AAAAACCCTAACCATCTACAAAATAATACCRTTATTCTCTTTAATAACCC			II			AACCTCGTGGCCAATGAGTTCCACAAGGTGACCACGAACCGGATGTGGGAGACAACCAAG[CG]GGCCATCAAAGAGAACAACGGCATTACCCTGCAGATGGCCAGGGTCTCCCAGCAAGGCAT	37	9	130473596	CGGGCCATCAAAGAGAACAACGGCATTACCCTGCAGATGGCCAGGGTCTC	15	98872465	R	rs200523076;rs544397387;rs183954307	0;20;21			C9orf117	NM_001012502	Body	chr9:130477195-130478146	N_Shelf	CFAP157	ENSMMUT00000023060	Body	S_Shelf	0:50
cg01026953	cg01026953	0082731466	AATCTCRAATCTAAATATAATAAAACTCCTTCATCTCCTTAACCAAAAAC			II			GCAAGGAGCTTGAAGTCAAGAAGAAAGGGGGCAAGAAGGAGCCGGTGGTGGCCGTGGAGC[CG]CCTCTGGCCAAGGAGATGAAGGAGTTCTACCACATCCAGATCCGAGACCTGGAGGACCGG	37	9	130469402	GTCTCGGATCTGGATGTGGTAGAACTCCTTCATCTCCTTGGCCAGAGGCG	15	98876652	F	rs563863732	6			C9orf117	NM_001012502	1stExon			CFAP157	ENSMMUT00000023060	1stExon		1:31G18
cg01860745	cg01860745	0009774464	AAAAACCAAATAATTACTAAAAAAACTAATCCCRTACATAACAACAAACC			II			CCTGGTACCGGCACCCAGCAAGAAGAGGGCAGGGTCCCTTTAAGCCCAGCCTCACTCCCT[CG]GCCTGTTGCTATGTACGGGACCAGCTTCCTTAGCAACCACCTGGCCTCTTCCTGGGGCCT	37	9	130469227	CGGCCTGTTGCTATGTACGGGACCAGCTTCCTTAGCAACCACCTGGCCTC	15	98876830	R	rs555891378;rs575740920;rs538334793;rs199544858	1;14;36;41			C9orf117	NM_001012502	TSS200			CFAP157	ENSMMUT00000023060	TSS200		0:50
cg13181777	cg13181777	0055800223	ACTTTTTAAACTTCTAAAAACAACCCTCTTTCTCCCACRTAAAAATAAAC			II			CAGCACAAAGGAAAGGATGGCGATTTCCAGGGCCCTGACCCACATGAACTTTCCCCATGG[CG]CTTATTTCCACGTGGGAGAAAGAGGGTTGTCCCCAGAAGCCCAAAAAGTTGCCCTGGGAG	37	9	130469030	CTTTTTGGGCTTCTGGGGACAACCCTCTTTCTCCCACGTGGAAATAAGCG	15	98877019	F	rs550362755;rs66548047;rs532612282	12;28;38			C9orf117	NM_001012502	TSS1500			CFAP157	ENSMMUT00000023060	TSS1500		2:21C9C18
cg14213978	cg14213978	0031628145	ACAATACAAATACTAAAATTAAAACCAATAACACACAAATTAATAAAACA	0091727246	ACAATACGAATACTAAAATTAAAACCAATAACACGCAAATTAATAAAACG	I	T	Red	GTGCTGGGTTAGGCAGTACGAATACTAAAATTGGAACCAGTGACACGCAGATTGGTGAAG[CG]TTCCATATTTTTTCCATGTGATACCCTAAAGTAGGATGAAAGACTGTGCTGAGCAAAATA	37	9	130461917	CGCTTCACCAATCTGCGTGTCACTGGTTCCAATTTTAGTATTCGTACTGC	15	98884142	F	rs575829264;rs144772736;rs545320419	48;44;9		TRUE				chr9:130461543-130461839	S_Shore				N_Shore	2:22T20C6
cg09105685	cg09105685	0098773225	ATATTACTTATCTAATAATATCCTCTCAAAATACTATACRCRAACTCRAC			II			AGGCCATGTGTGTATTACTTGTCTAGTGATGTCCTCTCAAAGTGCTGTACGCGAGCTCGG[CG]CCACCTCCGCCTCCCTTTCAGAGCCTGCTCCCCGCCCTCTCTGCTCGCTGCATTGTGGTG	37	9	130454510	CGCCGAGCTCGCGTACAGCACTTTGAGAGGACATCACTAGACAAGTAATA	15	98892018	F	rs556400818;rs61295144;rs545203164	24;13;11			STXBP1;MIR3911;STXBP1	NM_001032221;NR_037473;NM_003165	3UTR;TSS1500;3UTR	chr9:130454498-130454708	Island	STXBP1;STXBP1	ENSMMUT00000023056;ENSMMUT00000023057	3'UTR;3'UTR		3:11T13C16G7
cg05353110	cg05353110	0078710903	CTTAATAATCRAAATCCACCRTAAAAACTAATAAATCTACTCRCTAATAC			II			CTGGTGTGTGTGTGCATGCAGTCCACGCTGCGTCGCCGGAGCAAGCCGGAGCGGAAGGAA[CG]CATCAGCGAGCAGACCTACCAGCTCTCACGGTGGACTCCGATTATCAAGGACATCATGGA	37	9	130440749	CGCATCAGCGAGCAGACCTACCAGCTCTCACGGTGGACTCCGATTATCAA	15	98905731	R	rs141517655	1			STXBP1;STXBP1	NM_003165;NM_001032221	Body;Body			STXBP1;STXBP1	ENSMMUT00000023056;ENSMMUT00000023057	Body;Body		1:8A41
cg00923182	cg00923182	0098619197	TATTACTATAAAACTTAACTACCTCCTTTTATCTTCCAAAAAAATCACCC			II			AAGGTCCATGGTGTTGCTGTGAAACTTAGCTGCCTCCTTTTATCTTCCAGGGAAGTCACC[CG]GTCTCTGAAAGATTTTTCTTCTAGCAAGAGAATGAATACTGGAGAGAAGGTAAACCCATG	37	9	130432187	CGGGTGACTTCCCTGGAAGATAAAAGGAGGCAGCTAAGTTTCACAGCAAC	15	98914176	F	rs139716175	34			STXBP1;STXBP1;STXBP1;STXBP1	NM_001032221;NM_003165;NM_003165;NM_001032221	ExonBnd;ExonBnd;Body;Body			STXBP1;STXBP1	ENSMMUT00000023056;ENSMMUT00000023057	Body;Body		1:18A31
cg09885134	cg09885134	0011784940	ATAAAAACTCACTATCAATAATCTTTCRTATCTTACTATCTTTACTCACC			II			AGGGATGAAAATGGGCGAGCCCTGAGCGCTCACAGTAACATGAATGCATCTGATGAACAA[CG]GTGAGCAAAGACAGCAAGACACGAAAGACCACTGATAGTGAGCCTTCATTCCACAGAGTT	37	9	130416869	CGGTGAGCAAAGACAGCAAGACACGAAAGACCACTGATAGTGAGCCTTCA	15	98930057	R	rs528535973	23			STXBP1;STXBP1	NM_003165;NM_001032221	Body;Body			STXBP1;STXBP1	ENSMMUT00000023056;ENSMMUT00000023057	Body;Body		1:24G25
cg23567142	cg23567142	0097686299	ACACACTATTAATAACCTAATTATAAACCACTTTAACTTTTTACCTTTAC			II			TGCCGTTGCGCTCCAGCCTGGGCAACAAGAGTGAAACTCCGTCTCGAAAAAAAAGAACTA[CG]TAAAGGCAAAAAGTTAAAGTGGTTTATAATTAGGTTACCAATAGTGTGTGTATAAATGAT	37	9	130404505	CACACTATTGGTAACCTAATTATAAACCACTTTAACTTTTTGCCTTTACG	15	98943421	F	rs140570306;rs144523410;rs566019645;rs75846002	0;1;23;51			STXBP1;STXBP1	NM_003165;NM_001032221	Body;Body			STXBP1;STXBP1	ENSMMUT00000023056;ENSMMUT00000023057	Body;Body		2:0A35C13
cg12374917	cg12374917	0081714234	TATACTCAATAAACCRATATAATCAAATCATTATTAACCCATCTCTACAC			II			CAATCTTTGGGTGTGCTCAGTAGGCCGATGTAATCAAATCATTGTTAACCCATCTCTACA[CG]TTTTAAAGCTTGTGACAACTCCAAACAATTAGCCCTCACCCTTTTTTCTCACTACCCATT	37	9	130400043	CGTGTAGAGATGGGTTAACAATGATTTGATTACATCGGCCTACTGAGCAC	15	98948645	F	rs184315558;rs535243211	37;22			STXBP1;STXBP1	NM_003165;NM_001032221	Body;Body			STXBP1;STXBP1	ENSMMUT00000023056;ENSMMUT00000023057	Body;Body		0:50
cg13643465	cg13643465	0092711913	ACAAAACAAAACCCCACAACCAAAAAAATTACAAACTACAACACTAAACA	0058615215	ACAAAACAAAACCCCGCAACCAAAAAAATTACAAACTACGACGCTAAACG	I	A	Red	CTTATCAGGATCCTGAACCCCTGAAATCACTCGGGAGATGAGGAGAGCTTCGGTGTCCGC[CG]CCCAGCGCCGCAGTCTGCAATCTCCCTGGTTGCGGGGCTCTGCCCTGCCGTGGCCGAACG	37	9	130375613	GCAGGGCAGAGCCCCGCAACCAGGGAGATTGCAGACTGCGGCGCTGGGCG	15	98971763	F	rs539742743;rs2039205;rs573062682	10;30;51		TRUE	STXBP1;STXBP1	NM_003165;NM_001032221	Body;Body	chr9:130374108-130374885	S_Shore	STXBP1;STXBP1	ENSMMUT00000023056;ENSMMUT00000023057	Body;Body	N_Shore	2:7C11G30
cg09332592	cg09332592	0054715294	CTCCACTTACTCTCTCCRACAACAACTTTAAAACCAATAAAAACCATAAC			II			AGGCGGCGGGGTCCGCAGGCGTCGCGGGACGAGGAGATCGGAGCCGGGAGACTCGCGCAG[CG]CCATGGCCCCCATTGGCCTCAAAGCTGTTGTCGGAGAGAGTAAGTGGAGCCGGGATCCTT	37	9	130374679	CGCCATGGCCCCCATTGGCCTCAAAGCTGTTGTCGGAGAGAGTAAGTGGA	15	98972701	R	rs144094037;rs575515332	9;11		TRUE	STXBP1;STXBP1;STXBP1;STXBP1	NM_001032221;NM_001032221;NM_003165;NM_003165	1stExon;5'UTR;1stExon;5'UTR	chr9:130374108-130374885	Island	STXBP1;STXBP1	ENSMMUT00000023056;ENSMMUT00000023057	5'UTR;5'UTR	N_Shore	2:16A2C30
cg16620860	cg16620860	0082642948	RAATATACTATAAAACCRACTCTAATCTCAATATCTCCTTCCTAAAATCC			II			GTATCTCCTATTAACAAAGAAAGTTGAGCAAAAACTGACCTGGGACCGCTTTAATAAATA[CG]GACTCCAGGAAGGAGATACTGAGACCAGAGTCGGTCCCACAGTATATTCGTATCAGATTT	37	9	130373632	CGGACTCCAGGAAGGAGATACTGAGACCAGAGTCGGTCCCACAGTATATT	15	98973796	R	rs545912086	34			STXBP1;STXBP1	NM_001032221;NM_003165	TSS1500;TSS1500	chr9:130374108-130374885	N_Shore	STXBP1;STXBP1	ENSMMUT00000023056;ENSMMUT00000023057	TSS1500;TSS1500	S_Shore	0:50
cg00604979	cg00604979	0022706122	AAAATAAACCTAAATACCAAAATCCAAAACTTCTTAATAACCTAAAATCC			II			ACAGAAAATAAGAAGCTACTATATATTATTTGCTGTGACCTTTGAGAAGGTCCCTGAACA[CG]GATCCCAGGCCACTAAGAAGTCCTGGATCCTGGCATCCAGGCCTACCCTGGGGGCTCTTC	37	9	130372058	CGGATCCCAGGCCACTAAGAAGTCCTGGATCCTGGCATCCAGGCCTACCC	15	98975328	R	rs532489175	0						chr9:130370668-130370978	S_Shore				S_Shelf	3:16A0G1A30
cg27019129	cg27019129	0001670303	TTACTCCTAACAATCTACAAATAACRCCTAATTCTAAAAAATAATCTCCC			II			GGCTCCTGCTGTTGCTCCTGACAATCTGCAGGTGGCGCCTGATTCTGGAAAATAATCTCC[CG]CTGGGTCCGTTTTCCAGGTCTGTGGAATTTAAGTAGATTCTCTTCTGGCTGGACAGTCAT	37	9	130352372	CGGGAGATTATTTTCCAGAATCAGGCGCCACCTGCAGATTGTCAGGAGCA	15	98987571	F														3:7C5C34A1
cg23632995	cg23632995	0002697409	CAACTAATAACTCAAAACCTAAACAAAATAACAATACCRATTAAACCCTC			II			CTGCCCCTCACCAGCTGGTGACTCAGAGCCTGGGCAGGATGACAGTGCCGATTGGGCCCT[CG]CAACCCTCTGAGCCTTCTGTGAATCAGCCTGCGGTGAGGCTGCGCCCGGGCTCCCGGGTG	37	9	130341480	AGCTGGTGACTCAGAGCCTGGGCAGGATGACAGTGCCGATTGGGCCCTCG	15	98999491	R	rs557358012;rs577159895	14;1			FAM129B	NM_001035534	TSS200			FAM129B	ENSMMUT00000013907	TSS1500		1:20C29
cg17641278	cg17641278	0056778871	CTAAAAATAACTATCCRACACTAACTCAACAACAAACAACTCTCAAAAAC			II			TCCAGAGTGAGAGCCCCAAAAGGAAGGGACCGGAACTGGCCCAGTTCCTGACTCCTAGCA[CG]TCCTTGAGAGCTGTTTGCTGCTGAGCCAGTGCCGGACAGTCACTCCCAGTTCCTCTAAGG	37	9	130341279	TGGGAGTGACTGTCCGGCACTGGCTCAGCAGCAAACAGCTCTCAAGGACG	15	98999692	F	rs558985572	31			FAM129B;FAM129B	NM_001035534;NM_001035534	1stExon;5URT			FAM129B	ENSMMUT00000013907	TSS200		1:40T9
cg09721700	cg09721700	0097706485	TCCTAACTCCTAACACRTCCTTAAAAACTATTTACTACTAAACCAATACC			II			ACTGGCCCAGTTCCTGACTCCTAGCACGTCCTTGAGAGCTGTTTGCTGCTGAGCCAGTGC[CG]GACAGTCACTCCCAGTTCCTCTAAGGCCAGCCAGGCGGGGTTTCAGGCCCCACCACCTCC	37	9	130341313	CGGCACTGGCTCAGCAGCAAACAGCTCTCAAGGACGTGCTAGGAGTCAGG	15	98999658	F	rs78711002;rs558985572	49;5			FAM129B	NM_001035534	TSS200			FAM129B	ENSMMUT00000013907	TSS200		1:26T23
cg01527379	cg01527379	0035807891	ATAAAATACTACTACTTTTTCCTTTTCTAATTTACTCTATCCCCCAAACC			II			CCGCCCCAGTGCCAGGCGGGCTTGCCTCAGGCTCAGCATATGGGCATTTCACTCGGGAGG[CG]GCTTGGGGGACAGAGCAAATCAGAAAAGGAAAAAGCAGTAGCACTTTACAGTTTGCAAAA	37	9	130332104	TAAAGTGCTACTGCTTTTTCCTTTTCTGATTTGCTCTGTCCCCCAAGCCG	15	99009347	F	rs544306787;rs546396074	8;39			FAM129B;FAM129B	NM_022833;NM_001035534	TSS1500;Body	chr9:130331537-130331934	S_Shore	FAM129B;FAM129B	ENSMMUT00000013907;ENSMMUT00000045836	Body;TSS1500	N_Shore	1:42T7
cg25083463	cg25083463	0071779989	RAACACACCTTCTAAAACAAATCRAATCAAAACCAAAAAACTTCCTAAAC			II			CCCCCTCCTCTACCCTGAACAGTGCCCCCTGCCCCCCCAAGTCCCGCCCGCCACTGCCCG[CG]CTCAGGAAGTTCCCTGGCCTTGATTCGACCTGCCCCAGAAGGTGTGCCCGCTGGTCTTGC	37	9	130331933	GGCACACCTTCTGGGGCAGGTCGAATCAAGGCCAGGGAACTTCCTGAGCG	15	99009518	F					FAM129B;FAM129B	NM_022833;NM_001035534	TSS1500;Body	chr9:130331537-130331934	Island	FAM129B;FAM129B	ENSMMUT00000013907;ENSMMUT00000045836	Body;TSS1500	Island	0:50
cg21486818	cg21486818	0077637545	ACATCATCCAAATACATAAACAACACATCCCCCATAACCAAAAAATATCA	0001773867	ACGTCGTCCAAATACGTAAACAACACGTCCCCCATAACCAAAAAATATCG	I	C	Grn	TGCTGGCGCCGGGCGTCGTCCAGGTGCGTGGACAGCACGTCCCCCATGGCCAGGAGGTGT[CG]CGGCCCGATCCGGCCGACGCCGCCGCTGTTGCCCGCGCTGCTCAGGCGGACGCCGCTGGC	37	9	130331167	GCGTCGTCCAGGTGCGTGGACAGCACGTCCCCCATGGCCAGGAGGTGTCG	15	99010285	R					FAM129B;FAM129B;FAM129B	NM_022833;NM_022833;NM_001035534	1stExon;5URT;Body	chr9:130330540-130331180	Island	FAM129B;FAM129B	ENSMMUT00000013907;ENSMMUT00000045836	Body;5'UTR	Island	2:4T30A14
cg11677411	cg11677411	0017685151	AAAAACCTCRAATACCAAACTAAAAAATTCCTTCTTTACCTTATCATAAC			II			GGCGTATCCCGGAGGGCCTCGAATGCCAAGCTAAGGAGTTCCTTCTTTGCCTTGTCATGA[CG]CTCCCCAAAGCCACCATGTGCCGCTCCTGTGCTAAGCATTTTGCTTGGACACGTGCCCCC	37	9	130302743	AGGGCCTCGAATGCCAAGCTAAGGAGTTCCTTCTTTGCCTTGTCATGACG	15	99038423	R	rs571406879	42			FAM129B;FAM129B	NM_022833;NM_001035534	Body;Body			FAM129B;FAM129B	ENSMMUT00000013907;ENSMMUT00000045836	Body;Body		3:8G20C11T8
cg06712722	cg06712722	0064775112	AACRATTTCTCCACTTCTTACTATCCTCCTAATACTAAAAAAAATTCCCC			II			CACGAGGCTGAAGCGGTTTCTCCACTTCTTGCTGTCCTCCTGGTGCTGGAAGAGGTTCCC[CG]AGAAGACGATGCGCTCGTCCAGTGGCACCTGTGGGCAGGAGCGGGTGGGGAGTGAGGCCC	37	9	130289572	CGGGGAACCTCTTCCAGCACCAGGAGGACAGCAAGAAGTGGAGAAACCGC	15	99051384	F	rs549746967;rs200797290;rs143881530;rs368490986	49;7;2;1		TRUE	FAM129B;FAM129B	NM_022833;NM_001035534	Body;Body	chr9:130289361-130289590	Island	FAM129B;FAM129B	ENSMMUT00000013907;ENSMMUT00000045836	Body;Body		3:17T25G2T3
cg02443506	cg02443506	0076741577	AAAAAATCTCCAAATCTAACTAAAATCAACTAATCCTAAATTCAAACCCC			II			AGAACTGAGGCTCAGAGAGGCAGTTACTGCTCGAGGCTACTCAGCTAGTGGATGGCAGAG[CG]GGGCTTGAACCCAGGACCAGCTGACTCTAGCCAGACCTGGAGACCTTCCAAGAAAGGAAA	37	9	130283561	CGGGGCTTGAACCCAGGACCAGCTGACTCTAGCCAGACCTGGAGACCTTC	15	99057401	R	rs151014059	40			FAM129B;FAM129B	NM_022833;NM_001035534	Body;Body			FAM129B;FAM129B	ENSMMUT00000013907;ENSMMUT00000045836	Body;Body		3:20G5C16G6
cg07967362	cg07967362	0021800900	ACCCATAATCATAACAATAAAAACCTTAAATTTCTAATACACAAACTTCC			II			GCAGACTCCCCTGGCCGCGTGCCTCTGACCACCGCATCCCCAAAGCCCAGGAAGGGGAAA[CG]GAAGCCTGTGCATCAGAAACCTAAGGCTCCCACTGCCATGACTATGGGCTGAGTCACCAC	37	9	130281753	CGGAAGCCTGTGCATCAGAAACCTAAGGCTCCCACTGCCATGACTATGGG	15	99059451	R	rs116892242;rs185363478	5;28			FAM129B;FAM129B	NM_022833;NM_001035534	Body;Body			FAM129B;FAM129B	ENSMMUT00000013907;ENSMMUT00000045836	Body;Body	N_Shelf	2:3G22G23
cg14277543	cg14277543	0078685894	AATTACTTAAAACAAACCCACCTCCCATTCTATTCAAAATCACCCCTCCA	0072774852	AATTACTTAAAACAAACCCACCTCCCGTTCTATTCAAAATCACCCCTCCG	I	C	Grn	AGTCAAGCTGGGAATTGCTTAAAGCAAACCCACCTCCCGTTCTATTCAAAGTCACCCCTC[CG]CTCACTGAGATTAATGCATATCTGCTTCCCTCCTTTGGAGAGGCTAATCATCAACTCAAA	37	9	130274385	CGGAGGGGTGACTTTGAATAGAACGGGAGGTGGGTTTGCTTTAAGCAATT	15	99066291	F				TRUE	FAM129B;FAM129B	NM_022833;NM_001035534	Body;Body	chr9:130271237-130271447	S_Shelf	FAM129B;FAM129B	ENSMMUT00000013907;ENSMMUT00000045836	Body;Body	S_Shelf	3:30C6A2G9
cg07345821	cg07345821	0090713913	AAATAACTAAAAAATACTCCTTAAAAAACCCCTACTAACCCRACTCCCTC			II			TAGGGCTGGACATGGTTCCGCACGCACACCTCTGCCTTGGGGAGGATGAAGGCTGTGCCC[CG]AGGGAGCCGGGTCAGCAGGGGCTCCCCAAGGAGCACCTCCCAGCCATCCCAGAGCCCAGG	37	9	130272621	GATGGCTGGGAGGTGCTCCTTGGGGAGCCCCTGCTGACCCGGCTCCCTCG	15	99068326	F	rs201066039;rs201600255;rs542373191	10;23;28			FAM129B;FAM129B;FAM129B;FAM129B	NM_022833;NM_001035534;NM_022833;NM_001035534	ExonBnd;ExonBnd;Body;Body	chr9:130271237-130271447	S_Shore	FAM129B;FAM129B	ENSMMUT00000013907;ENSMMUT00000045836	Body;Body		3:4A3A30T10
cg08872593	cg08872593	0078611231	AACTAAATTCTAAACCAATAAATCCCTAACTACTACACATAACACAAACC			II			CACAAGGCACAGACCAGGGTGCCCTCCCCAGAGCTGAGCCTGCCTGGGTCCGGAAGGGAA[CG]GCCTGTGCCATGTGCAGCAGTCAGGGACCCACTGGCCTAGAACTCAGTCTGCACCCCTGC	37	9	130269086	CGGCCTGTGCCATGTGCAGCAGTCAGGGACCCACTGGCCTAGAACTCAGT	15	99071799	R	rs200376975	6			FAM129B;FAM129B	NM_022833;NM_001035534	3UTR;3UTR	chr9:130271237-130271447	N_Shelf	FAM129B;FAM129B	ENSMMUT00000013907;ENSMMUT00000045836	3'UTR;3'UTR		3:27G10C5G5
cg17079172	cg17079172	0088602573	CAAACCCAAATAAACRAACAACACTCAACTACTATAATAAATACRAAAAC			II			TGCCAGCAGTGCTGCCAGCCACTGCGCACCTGCCCGCTGTGCCGCCAGGACATCGCCCAG[CG]CCTCCGCATCTACCACAGCAGCTGAGTGCTGCCCGCCCACCTGGGCCTGGTCCTAGCCCT	37	9	130265152	CGCCTCCGCATCTACCACAGCAGCTGAGTGCTGCCCGCCCACCTGGGCCT	15	99075749	R	rs34768188	11			LRSAM1;LRSAM1;LRSAM1;LRSAM1	NM_001190723;NM_138361;NM_001005374;NM_001005373	Body;Body;Body;Body			LRSAM1;LRSAM1	ENSMMUT00000013902;ENSMMUT00000045829	Body;Body		3:13T6G20C8
cg23867486	cg23867486	0084708841	AATCCCCTAAACTCATTTAACTCAACAAATCCAATAAAAAACRATAATAC			II			AGCGCCAGCTGGTGGCCCTCCTGGAGGAGCTGTCGGCTGAGCACTACCTGCCCATCTTTG[CG]CACCACCGCCTCTCACTGGACCTGCTGAGCCAAATGAGCCCAGGGGACCTGGCCAAGGTG	37	9	130258316	CGCACCACCGCCTCTCACTGGACCTGCTGAGCCAAATGAGCCCAGGGGAC	15	99082743	R	rs139344911;rs150062009;rs537838691;rs201137230	0;8;9;30			LRSAM1;LRSAM1;LRSAM1;LRSAM1	NM_001190723;NM_138361;NM_001005374;NM_001005373	Body;Body;Body;Body			LRSAM1;LRSAM1	ENSMMUT00000013902;ENSMMUT00000045829	Body;Body		1:6G43
cg06897413	cg06897413	0053803959	AACAATCCTTACTTACAACTTCAAAAACAAAAACTTCTAATTCAAAAACC			II			ACGGAGTTAGAAGCCAAAAGTGAAACCAGGCAGGAAAATTACTGGCTGATTCAGTATCAA[CG]GCTTTTGAACCAGAAGCCCTTGTCCTTGAAGCTGCAAGTAAGGACTGCTGGTGCCTGTCC	37	9	130257659	CGGCTTTTGAACCAGAAGCCCTTGTCCTTGAAGCTGCAAGTAAGGACTGC	15	99083386	R	rs112268681	41			LRSAM1;LRSAM1;LRSAM1;LRSAM1	NM_001190723;NM_138361;NM_001005374;NM_001005373	Body;Body;Body;Body			LRSAM1;LRSAM1	ENSMMUT00000013902;ENSMMUT00000045829	Body;Body		1:27G22
cg02578274	cg02578274	0086705378	AAATCAACCAATAATTTTCCTACCTAATTTCACTTTTAACTTCTAACTCC			II			TGTTATTACAGGTTTTATTACCATTTTGTGACTAACATTGCCTGCTTCATTCCTGGCAGA[CG]GAGTTAGAAGCCAAAAGTGAAACCAGGCAGGAAAATTACTGGCTGATTCAGTATCAACGG	37	9	130257600	CGGAGTTAGAAGCCAAAAGTGAAACCAGGCAGGAAAATTACTGGCTGATT	15	99083445	R	rs141542114;rs537401439	0;8			LRSAM1;LRSAM1;LRSAM1;LRSAM1;LRSAM1;LRSAM1;LRSAM1;LRSAM1	NM_001190723;NM_138361;NM_001005374;NM_001005373;NM_001190723;NM_138361;NM_001005374;NM_001005373	ExonBnd;ExonBnd;ExonBnd;ExonBnd;Body;Body;Body;Body			LRSAM1;LRSAM1	ENSMMUT00000013902;ENSMMUT00000045829	Body;Body		0:50
cg18113082	cg18113082	0075718146	AAAACAAATCTCACTACAAATAAACAACTAACCTCAATACAACRAATTAC			II			AAGTGAGTGGGTTTGACAAGATAGTTGGGATCACATCCTGCTCCAGTATTTTGGGTTCTG[CG]TAACCCGTTGCACTGAGGTCAGCTGTTCACCTGTAGTGAGATTTGCCTTAACAAACCCTG	37	9	130242595	AGGCAAATCTCACTACAGGTGAACAGCTGACCTCAGTGCAACGGGTTACG	15	99100221	F	rs553246426;rs573297700;rs541963437	7;8;23			LRSAM1;LRSAM1;LRSAM1;LRSAM1	NM_001190723;NM_138361;NM_001005374;NM_001005373	Body;Body;Body;Body			LRSAM1;LRSAM1	ENSMMUT00000013902;ENSMMUT00000045829	Body;Body		2:23T17T8
cg13495025	cg13495025	0086772933	TATATCTACAAATACTAAACCTTAACACCTCAACCATAATCTACCCACCA	0086742149	TATATCTACAAATACTAAACCTTAACGCCTCGACCATAATCTACCCGCCG	I	C	Grn	GCGGGTTACCCTTGTGTCTGCAGATGCTGAGCCTTGACGCCTCGGCCATGGTCTACCCGC[CG]CGGGAGGTGTGTGGTGCCGGCACTGCGGCCATCTTGCAGTTCCTCTGCAAAGGTAAAGCC	37	9	130230056	CGGCGGGTAGACCATGGCCGAGGCGTCAAGGCTCAGCATCTGCAGACACA	15	99112600	F	rs75690855;rs138830549	20;5		TRUE	LRSAM1;LRSAM1;LRSAM1	NM_001005373;NM_001005374;NM_138361	Body;Body;Body			LRSAM1;LRSAM1	ENSMMUT00000013902;ENSMMUT00000045829	Body;Body		2:24A2G22
cg17331222	cg17331222	0079601229	ATAAAATAAACAATAACTAACCTAACTTTACRAATAAAAAAATCCCCCAC			II			AGTCCGTGACCAAGCCCTCCGAGTGATCGGCCTGCCCTCGGGTGCACCCGCGGGTCCCAA[CG]TGGGGGATCCCTCCATCCGCAAAGCCAGGTCAGCCACTGCCCACCCCACCCCAGGAAATA	37	9	130214334	CGTGGGGGATCCCTCCATCCGCAAAGCCAGGTCAGCCACTGCCCACCCCA	15	99128767	R					LRSAM1;LRSAM1;LRSAM1;LRSAM1;RPL12;LRSAM1	NM_138361;NM_001190723;NM_138361;NM_001005373;NM_000976;NM_001005374	1stExon;5URT;5URT;5URT;TSS1500;TSS200	chr9:130213143-130214335	Island	ENSMMUG00000000422;ENSMMUG00000000422	ENSMMUT00000000617;ENSMMUT00000000619	TSS1500;TSS1500	Island	2:28A11G9
cg10287556	cg10287556	0013769284	TTTATTATAAACAAACRCCTAAAACTAACRACTAACAAACAAAACACCRC			II			TTGTCGCCATGTTTGTTGTGGGCAGGCGCCTGAGGCTGACGGCTGGCAAGCAGGGCACCG[CG]GTGCGCTGAAGCTAGAGATTCCGAAAGGGGGTTCGGGTAGTTCGCTCCGGAGAAGTCTGA	37	9	130213835	CGCGGTGCCCTGCTTGCCAGCCGTCAGCCTCAGGCGCCTGCCCACAACAA	15	99129271	F	rs553510399;rs116498902;rs3808832	34;16;8			LRSAM1;RPL12;LRSAM1;LRSAM1;LRSAM1;LRSAM1;LRSAM1;LRSAM1	NM_001005374;NM_000976;NM_001190723;NM_001005373;NM_138361;NM_001190723;NM_138361;NM_001005373	TSS1500;TSS200;1stExon;1stExon;1stExon;5URT;5URT;5URT	chr9:130213143-130214335	Island	ENSMMUG00000000422;ENSMMUG00000000422	ENSMMUT00000000617;ENSMMUT00000000619	TSS200;TSS200	Island	3:10A3C2A32
cg06665762	cg06665762	0030651905	TATTTATTATAAACAAACRCCTAAAACTAACRACTAACAAACAAAACACC			II			CCTTGTCGCCATGTTTGTTGTGGGCAGGCGCCTGAGGCTGACGGCTGGCAAGCAGGGCAC[CG]CGGTGCGCTGAAGCTAGAGATTCCGAAAGGGGGTTCGGGTAGTTCGCTCCGGAGAAGTCT	37	9	130213833	GTTTGTTGTGGGCAGGCGCCTGAGGCTGACGGCTGGCAAGCAGGGCACCG	15	99129273	R	rs553510399;rs116498902;rs3808832	32;14;6			LRSAM1;RPL12;LRSAM1;LRSAM1;LRSAM1;LRSAM1;LRSAM1;LRSAM1	NM_001005374;NM_000976;NM_001190723;NM_001005373;NM_138361;NM_001190723;NM_138361;NM_001005373	TSS1500;TSS200;1stExon;1stExon;1stExon;5URT;5URT;5URT	chr9:130213143-130214335	Island	ENSMMUG00000000422;ENSMMUG00000000422	ENSMMUT00000000617;ENSMMUT00000000619	TSS200;TSS200	Island	3:8A3C2A34
cg20960039	cg20960039	0099769422	CACCAACTTTAATCTCATTAAAATCAAACTTCAACAACATAATAAAAACA	0010717979	CACCGACTTTAATCTCGTTAAAATCGAACTTCGACGACATAATAAAAACG	I	A	Red	AACCAGAGCACGCACCGACTTTGATCTCGTTGGGGTCGAACTTCGGCGGCATGGTGGAGG[CG]GCTGGTGTCGGATGAACCCGGATTCGGGACGACCGAAGGAAGTTGCACCTTGGCCTCCTC	37	9	130213605	CGCCTCCACCATGCCGCCGAAGTTCGACCCCAACGAGATCAAAGTCGGTG	15	99129504	F	rs201714333;rs369070033;rs574279325;rs3808834;rs191699919	28;19;7;6;1			LRSAM1;RPL12;LRSAM1;LRSAM1;LRSAM1;RPL12	NM_001005374;NM_000976;NM_001190723;NM_138361;NM_001005373;NM_000976	TSS1500;1stExon;TSS200;TSS200;TSS200;5URT	chr9:130213143-130214335	Island	ENSMMUG00000000422;ENSMMUG00000000422	ENSMMUT00000000617;ENSMMUT00000000619	5'UTR;5'UTR	Island	0:50
cg14519682	cg14519682	0074763223	ATAACAACTTAAAAACCCACACACCCTAAAATAAAACTTATCTCCAAACA	0081684328	ATAACGACTTAAAAACCCGCACGCCCTAAAATAAAACTTATCTCCGAACG	I	T	Red	CACACCGGGGAGGCGTGGAGAGAGCCCCGTCGCCCGCTAACCCAGGCCAATGGGGCGAAA[CG]CCCGGAGACAAGCCTTACCCTAGGGCGTGCGGGCTCCCAAGCCGCCACAGGTGGTCCAGT	37	9	130213309	CGCCCGGAGACAAGCCTTACCCTAGGGCGTGCGGGCTCCCAAGCCGCCAC	15	99129799	R	rs564944677	13		TRUE	LRSAM1;RPL12;LRSAM1;LRSAM1	NM_001005374;NM_000976;NM_138361;NM_001005373	TSS1500;Body;TSS1500;TSS1500	chr9:130213143-130214335	Island	ENSMMUG00000000422;ENSMMUG00000000422	ENSMMUT00000000617;ENSMMUT00000000619	Body;Body	Island	2:21G21T6
cg24046474	cg24046474	0018632979	TAATATAACAAACTATATCTCATACCTACTAAACAACTACTAACTTCCCC			II			CTGTGCAAGGATTAAATAAAGGCCTAATGAAATTCAGAGAAATCCAAGAGGACAGAATGA[CG]GGGAAGCCAGCAGTTGCTCAGCAGGCATGAGACACAGCCTGCCACATTAACTGCTAGGTT	37	9	130212550	CGGGGAAGCCAGCAGTTGCTCAGCAGGCATGAGACACAGCCTGCCACATT	15	99130558	R	rs578257462;rs540543461	27;28		TRUE	RPL12;LRSAM1;LRSAM1	NM_000976;NM_138361;NM_001005373	Body;TSS1500;TSS1500	chr9:130213143-130214335	N_Shore	ENSMMUG00000000422;ENSMMUG00000000422	ENSMMUT00000000617;ENSMMUT00000000619	Body;Body	S_Shore	2:16C2T30
cg08055721	cg08055721	0032757905	CAAATACAAAACCAAATATAAAAATCTCTTAACCAAAAACAATAACTCAC			II			CAAACTCCTGACCTCAAGTGATCCACTGGCTTCGGCATCCCAAAGTGCTGGGATTACAGG[CG]TGAGCCACTGCTCCTGGCCAAGAGATCCTTATATTTGGTCTTGCACTTGAAGAGTAGAGA	37	9	130188151	AAGTGCAAGACCAAATATAAGGATCTCTTGGCCAGGAGCAGTGGCTCACG	15	99154308	F	rs547795180;rs185327837	13;14			ZNF79;ZNF79;ZNF79;ZNF79	NM_001286696;NM_001286697;NM_001286698;NM_007135	5URT;5URT;5URT;Body	chr9:130186276-130187160	S_Shore	ZNF79	ENSMMUT00000030619	Body	N_Shore	2:23C17A8
cg18586490	cg18586490	0055682585	AAAAACAAAACCCCACAACAACTTCTAAAAAATAAAATCCAATATAACCA	0088784500	AAAAACAAAACCCCGCGACGACTTCTAAAAAATAAAATCCGATATAACCG	I	C	Grn	AAGACTTTGGCCAGAAACAGAGCCCCGCGGCGACTTCTGGGAAATGGAGTCCGGTGTGGC[CG]CCGCGGGGCATGTGCGCATGACCGGAAGTGGCGCCAATCAGGCGCGTCCCTCTGGCGCTG	37	9	130186624	AGAAACAGAGCCCCGCGGCGACTTCTGGGAAATGGAGTCCGGTGTGGCCG	15	99155827	R	rs532973676;rs555307433;rs560194335;rs529023190;rs182105217	51;45;34;23;13			ZNF79;ZNF79;ZNF79;ZNF79	NM_007135;NM_001286696;NM_001286697;NM_001286698	TSS200;TSS200;TSS200;TSS200	chr9:130186276-130187160	Island	ZNF79	ENSMMUT00000030619	TSS200	Island	3:5T7T17A18
cg24693300	cg24693300	0062667552	RATTTATAATACACACACRCTCAAAAATTATACTTCCCAAAAAAACTTCC			II			TTTAAAGACGTGTGCAACAAAAAAGCACGATGGATAATAGATTCCGGGAGCAAGCACAGG[CG]GAAGCCTCTCTGGGAAGTACAATCCCTGAGCGTGTGTGTATCATAAACCGGGCTGCAGGA	37	9	130186496	GTTTATGATACACACACGCTCAGGGATTGTACTTCCCAGAGAGGCTTCCG	15	99155953	F	rs145487705	18			ZNF79;ZNF79;ZNF79;ZNF79	NM_007135;NM_001286696;NM_001286697;NM_001286698	TSS200;TSS200;TSS200;TSS200	chr9:130186276-130187160	Island	ZNF79	ENSMMUT00000030619	TSS200	Island	3:4G10G26C7
cg06098814	cg06098814	0008761975	AATAACCATTAAAATTAACACCTACTAAACCTAAAACTACACRCAAAATC			II			AGCAACCCTGTAGTGGCCATTGGGGTTGGCACCTACTGAGCCTGGGGCTGCACGCAGAAT[CG]CACCAGCTGAGGTGTGACGCTCTCTGCCGCTGCCTTGTGGCCTGGGCAGGATGACACTGC	37	9	130180613	GTGGCCATTGGGGTTGGCACCTACTGAGCCTGGGGCTGCACGCAGAATCG	15	99162213	R	rs530285234;rs550461826;rs570119054	38;21;1												3:9C0C0A38
cg23313200	cg23313200	0056731560	TAAAAATACATCAACTAAAACAAAACACACTAAACTACCTCACRATAAAC			II			GGGACCAGGGGTGGAAGTGCATCAGCTGGAGCAAGACACACTAGGCTACCTCACGGTGGG[CG]TGTGCGGGATCCCAGGGCTAAGCCAGCAACCCTGTAGTGGCCATTGGGGTTGGCACCTAC	37	9	130180527	CGCCCACCGTGAGGTAGCCTAGTGTGTCTTGCTCCAGCTGATGCACTTCC	15	99162299	F	rs545097733;rs565002265;rs192714292;rs117151678;rs547457866	44;11;9;8;4												3:9G8T0G30
cg03577563	cg03577563	0041642868	CCAACTTAAAATCACAAACTTACTCCATCCCCTAATAAATAACTATCATC			II			TTCTGTGTCCCTGAAACTAAAGGAAAGACTCTGGAACAAATCACAGCCCATTTTGAGGGG[CG]ATGACAGCCACTCACTAGGGGATGGAGCAAGCCTGTGACTCCAAGCTGGGCCCAAGCCCA	37	9	130169523	CAGCTTGGAGTCACAGGCTTGCTCCATCCCCTAGTGAGTGGCTGTCATCG	15	99173061	F	rs180973881;rs112799596	6;34			SLC2A8;SLC2A8;SLC2A8;SLC2A8	NR_073416;NM_014580;NM_001271712;NM_001271711	Body;Body;Body;3UTR	chr9:130166812-130167191	S_Shelf	SLC2A8;SLC2A8;SLC2A8;SLC2A8	ENSMMUT00000017044;ENSMMUT00000045821;ENSMMUT00000045822;ENSMMUT00000017045	Body;3'UTR;Body;3'UTR	N_Shelf	1:5C44
cg00577364	cg00577364	0087750243	AACTACTCCTAATCTTATCAAATAAAAATTCACCCCTATACAACCTCCCC			II			AGCAGGGCGGAGGCTGCTCCTGGTCTTGTCAGGTGAGGGTTCACCCCTGTGCAGCCTCCC[CG]CCATGCGGGGGAGGGCCTTCGCCAAGGCCACCACACTGCAGGAGGAGGACAGGGAGCATT	37	9	130166375	CGGGGAGGCTGCACAGGGGTGAACCCTCACCTGACAAGACCAGGAGCAGC	15	99176190	F	rs561241080	18		TRUE	SLC2A8	NM_014580	Body	chr9:130166812-130167191	N_Shore	SLC2A8;SLC2A8;SLC2A8;SLC2A8	ENSMMUT00000017044;ENSMMUT00000045821;ENSMMUT00000045822;ENSMMUT00000017045	Body;Body;Body;Body	S_Shore	3:12T1C7G27
cg00765769	cg00765769	0018808595	CCAAATACTATTCACAACTATAACRACTCTCATCATAAACAAAACAAAAC			II			GTGGGTGTCATCCAGGTGCTGTTCACAGCTGTGGCGGCTCTCATCATGGACAGAGCAGGG[CG]GAGGCTGCTCCTGGTCTTGTCAGGTGAGGGTTCACCCCTGTGCAGCCTCCCCGCCATGCG	37	9	130166322	CGCCCTGCTCTGTCCATGATGAGAGCCGCCACAGCTGTGAACAGCACCTG	15	99176243	F	rs150703954;rs541474458	28;26			SLC2A8;SLC2A8;SLC2A8;SLC2A8	NR_073416;NM_001271711;NM_014580;NM_001271712	Body;Body;Body;Body	chr9:130166812-130167191	N_Shore	SLC2A8;SLC2A8;SLC2A8;SLC2A8;SLC2A8	ENSMMUT00000017044;ENSMMUT00000045821;ENSMMUT00000045822;ENSMMUT00000017045;ENSMMUT00000045820	Body;Body;Body;Body;Body	S_Shore	0:50
cg26158615	cg26158615	0093614937	TAATAAAAACCACCACAACTATAAACAACACCTAAATAACACCCACAACA	0071694164	TAATAAAAACCGCCACAACTATAAACAACACCTAAATAACACCCACGACG	I	A	Red	AGCTGGCCCACCTGACCTGCCTGGGCTCTGTCTCCCCCAGGACAGCAGCCTGGCCTCGGT[CG]TCGTGGGTGTCATCCAGGTGCTGTTCACAGCTGTGGCGGCTCTCATCATGGACAGAGCAG	37	9	130166258	TGATGAGAGCCGCCACAGCTGTGAACAGCACCTGGATGACACCCACGACG	15	99176307	F	rs201254853;rs150703954;rs541474458	4;38;40			SLC2A8;SLC2A8;SLC2A8;SLC2A8	NR_073416;NM_001271711;NM_014580;NM_001271712	Body;Body;Body;Body	chr9:130166812-130167191	N_Shore	SLC2A8;SLC2A8;SLC2A8;SLC2A8;SLC2A8	ENSMMUT00000017044;ENSMMUT00000045821;ENSMMUT00000045822;ENSMMUT00000017045;ENSMMUT00000045820	Body;Body;Body;Body;Body	S_Shore	0:50
cg14250560	cg14250560	0020693107	CACAAAACAACCATAACCTCCTAACACCTATACTAAATCAACAAAAAACA	0019636157	CGCAAAACGACCATAACCTCCTAACGCCTATACTAAATCAACAAAAAACG	I	C	Grn	CTGGGCTGCGTGCCCCCCTCCCTCATGCTGCTTCTCATGTGCTTCATGCCCGAGACCCCG[CG]CTTCCTGCTGACTCAGCACAGGCGCCAGGAGGCCATGGCCGCCCTGCGGTTCCTGTGGGG	37	9	130164928	CGCAGGGCGGCCATGGCCTCCTGGCGCCTGTGCTGAGTCAGCAGGAAGCG	15	99177898	F	rs144114324;rs3802366;rs571624823	1;29;48		TRUE	SLC2A8	NM_014580	Body	chr9:130166812-130167191	N_Shore	SLC2A8;SLC2A8;SLC2A8;SLC2A8;SLC2A8	ENSMMUT00000017044;ENSMMUT00000045821;ENSMMUT00000045822;ENSMMUT00000017045;ENSMMUT00000045820	Body;Body;Body;Body;Body	S_Shelf	0:50
cg21401932	cg21401932	0072667867	AAACCACAAAATAACACAAAAACTTCAAACCTAACACCCAAAAAATCCCA	0097729286	AAACCGCGAAATAACGCAAAAACTTCAAACCTAACACCCAAAAAATCCCG	I	C	Grn	TGAGACCGAGGGGGAGTGGGACAAACCGCTCCCCAGGCCTGGGGGCGCGGCTCCCCCTGG[CG]GGACCTTCTGGGTGCCAGGCTTGAAGTCCCTGCGTTATCTCGCGGTCCCTCCCGTCGACC	37	9	130160489	GGACCGCGAGATAACGCAGGGACTTCAAGCCTGGCACCCAGAAGGTCCCG	15	99183266	F	rs563047960	45			SLC2A8;SLC2A8;SLC2A8;SLC2A8	NM_001271712;NR_073416;NM_001271711;NM_014580	5URT;Body;Body;Body	chr9:130159210-130160490	Island	SLC2A8;SLC2A8;SLC2A8;SLC2A8;SLC2A8	ENSMMUT00000017044;ENSMMUT00000045821;ENSMMUT00000045822;ENSMMUT00000017045;ENSMMUT00000045820	Body;Body;Body;TSS200;Body	Island	2:38T1T9
cg03804985	cg03804985	0099798984	AAAAACTATAACCAAACACAAAACCAAAACTAAATAAACCCAAAACAACA	0097658154	AAAAACTATAACCGAACGCGAAACCGAAACTAAATAAACCCAAAACAACG	I	A	Red	CCCTCGGCCCTGTCCCCCCAGCGCGCCCCGCGGCCGCCGCGTCTTCCTCGCCGCCTTCGC[CG]CTGCCCTGGGCCCACTCAGCTTCGGCTTCGCGCTCGGCTACAGCTCCCCGGCCATCCCTA	37	9	130159694	GGGAGCTGTAGCCGAGCGCGAAGCCGAAGCTGAGTGGGCCCAGGGCAGCG	15	99184019	F	rs572642864;rs541632354	26;40		TRUE	SLC2A8	NM_014580	Body	chr9:130159210-130160490	Island	SLC2A8;SLC2A8;SLC2A8;SLC2A8;SLC2A8	ENSMMUT00000017044;ENSMMUT00000045821;ENSMMUT00000045822;ENSMMUT00000017045;ENSMMUT00000045820	Body;Body;Body;TSS1500;Body	Island	0:50
cg16909341	cg16909341	0024669130	ACTAAATTTAACAAAACCTTAATCTAACAAATTTTATAAAAATTTAAATC			II			GAGTGTGGAGAACTGAGTTTGACAGGACCTTGGTCTGACAGATTTTATAGAAGTTTGGGT[CG]TACCTCCTAGTGGGCCTTGCACACTGTGGGGAAAGTTCCCCTCTCTGTCTTTTGTACAAA	37	9	130157113	CGACCCAAACTTCTATAAAATCTGTCAGACCAAGGTCCTGTCAAACTCAG	15	99186642	F	rs575294461;rs140389040	34;29		TRUE				chr9:130158774-130159057	N_Shore				S_Shelf	0:50
cg13320630	cg13320630	0036792136	AAAAAAACCCAACRTAACTAATTACACTTTTCCTAAATATTCCACTCCCC			II			TGTGTGGTGGAACACTGACTGTTTTCTATTGTGGATCAACAAATAGATGATGAAAAGTGG[CG]GGGAGTGGAATACTCAGGAAAAGTGTAACTAGCCACGCTGGGCTTTCCTCCAGAAGGCTC	37	9	130149262	CGGGGAGTGGAATACTCAGGAAAAGTGTAACTAGCCACGCTGGGCTTTCC	15	99194330	R	rs546174766;rs559758743;rs529543197	1;33;38			GARNL3;GARNL3;GARNL3	NM_001286779;NR_104591;NM_032293	Body;Body;Body			GARNL3;GARNL3	ENSMMUT00000017040;ENSMMUT00000045815	Body;Body		1:32G17
cg22188408	cg22188408	0095689581	TTCCTCTCCTTCTTAAAACACAATAATAACRATATCRTTTCCAATATAAC			II			GCCATGTTTGAGAGTCTTTCTCAGTGATGTTATTTATGCTCACTACAGGTGGAAAGGAAA[CG]CCACATTGGAAACGATATCGTCACCATTGTGTTCCAAGAAGGAGAGGAATCTTCTCCTGC	37	9	130098419	CGCCACATTGGAAACGATATCGTCACCATTGTGTTCCAAGAAGGAGAGGA	15	99246193	R	rs150135357	2			GARNL3;GARNL3;GARNL3;GARNL3;GARNL3;GARNL3	NM_032293;NM_001286779;NR_104591;NM_001286779;NR_104591;NM_032293	ExonBnd;ExonBnd;ExonBnd;Body;Body;Body			GARNL3;GARNL3;GARNL3	ENSMMUT00000017040;ENSMMUT00000045815;ENSMMUT00000017038	Body;Body;Body		0:50
cg19716920	cg19716920	0066806180	TTTAAATCTTCTAAATAACACAATCACTCTAAAAAACTAAACRAACTACC			II			TTTCAAAAATTTTTAAATCTTCTGGGTGACACAATCACTCTAAAGGGCTGGACGGGCTAC[CG]TGGCGGTCTGGATACCAAAAGTAAGCCTGCCTCTTGATCTATTCTGTTGTAATTTGTATA	37	9	130095379	CGGTAGCCCGTCCAGCCCTTTAGAGTGATTGTGTCACCCAGAAGATTTAA	15	99249260	F	rs141092281	9			GARNL3;GARNL3;GARNL3	NM_001286779;NR_104591;NM_032293	Body;Body;Body			GARNL3;GARNL3;GARNL3	ENSMMUT00000017040;ENSMMUT00000045815;ENSMMUT00000017038	Body;Body;Body		0:50
cg03741874	cg03741874	0064688981	TTCCATTACAAAATACAACTACCCTACCTAATACTTAACRAAAAACAAAC			II			TCACAACTTTGTTCCATTACAGAATGCAACTGCCCTGCCTGGTACTTGGCGAAGAACAGA[CG]TGCACTTAGAGAACCCAGAATACCACACCAGATGGTATTTCAAATATTTTTTAGGACAAG	37	9	130073953	TCCATTACAGAATGCAACTGCCCTGCCTGGTACTTGGCGAAGAACAGACG	15	99271862	R	rs146318751	22			GARNL3;GARNL3;GARNL3	NM_001286779;NR_104591;NM_032293	Body;Body;Body			GARNL3;GARNL3;GARNL3;GARNL3	ENSMMUT00000017040;ENSMMUT00000045815;ENSMMUT00000017038;ENSMMUT00000045814	Body;Body;Body;Body		2:28A17C3
cg05841789	cg05841789	0085616300	AACCTTCCTAAAAACTACTACCATTCCCCTACATATCAATTACCAAACCC			II			TCTCTGCCCGATCTCTGTCCAAGTCCACCGGCACTCCTCTCACTGGAGCGGCCAGTGATG[CG]GGCTTGGTAACTGATATGTAGGGGAATGGCAGTAGCCTCCAGGAAGGTCTTCAAAATGAG	37	9	130025776	CGGGCTTGGTAACTGATATGTAGGGGAATGGCAGTAGCCTCCAGGAAGGT	15	99320141	R	rs188044222;rs72766226	10;36			GARNL3;GARNL3;GARNL3	NM_032293;NR_104591;NM_001286779	TSS1500;TSS1500;TSS200			GARNL3	ENSMMUT00000045814	Body		3:11A12G14C10
cg20864636	cg20864636	0066668834	AATTAAACTCTAAACAAACACAACATTTAATCAACAACCATTAAACATCC			II			TTGAAGCGGCGGGTTGAGCTCTGGGCAGACACAGCATTTAGTCAACAGCCATTGGGCATC[CG]CTCTCTGCCCGATCTCTGTCCAAGTCCACCGGCACTCCTCTCACTGGAGCGGCCAGTGAT	37	9	130025713	GTTGAGCTCTGGGCAGACACAGCATTTAGTCAACAGCCATTGGGCATCCG	15	99320204	R	rs532188313	19		TRUE	GARNL3	NM_032293	TSS1500			GARNL3	ENSMMUT00000045814	Body		3:28T1C13T5
cg07763865	cg07763865	0082810869	CRTATCTAAATCACCACTAACTCACTACTTAATCTTAAACAATAAACATC			II			ATTTATTAATCAAACCATCAAACCCCATTATATAGTTGTAGGAACTGAGGTCCATGAAGG[CG]ATGTTTATTGCCTAAGATCAAGCAGTGAGTTAGTGGTGACTCAGACACGGCTAAGTAGAT	37	9	130014849	GTGTCTGAGTCACCACTAACTCACTGCTTGATCTTAGGCAATAAACATCG	15	99330722	F	rs77514758	49								GARNL3	ENSMMUT00000045814	Body		3:0C7C18C22
cg01833051	cg01833051	0001744968	AAATCTCTAAACCTATTATCTCTAAACCAAACAATCCRAAACACAATAAC			II			TGTTAGAAATAGGGTCTCTAGACCTATTGTCTCTAGACCAGACAGTCCGGAGCACAGTGG[CG]TGATCATAGCTCACTGTAACTTCGAACCTCTGGGCTCAAGTGATGCTCTCACCTGATCCT	37	9	129998788	CGCCACTGTGCTCCGGACTGTCTGGTCTAGAGACAATAGGTCTAGAGACC	15	99348300	F														3:14A24A6C3
cg11746851	cg11746851	0064715864	CCCTCAACTTCCCTAACAATCCCTAAACTTAAAACRAATTCTCCTACTTC			II			GCGCGTGCCCTCCCTCAGCTTCCCTGGCAGTCCCTGAACTTGGAACGGATTCTCCTGCTT[CG]ACGTCGCTCAAGTCGGCCCTACCATTTTCTCAGGTCTTGGAGATGACTCCAACGTCCTCT	37	9	129988279	CCTCAGCTTCCCTGGCAGTCCCTGAACTTGGAACGGATTCTCCTGCTTCG	15	99358392	R				TRUE				chr9:129986564-129988295	Island				Island	2:23A8A17
cg08263939	cg08263939	0095713396	RCRACTAAACRAAACTATAACRAACCCTATCAAAACAAAACTAAACAAAC			II			CGGGGCCTCTCGCGGCTGGGCGGGGCTGTGGCGGGCCCTGTCAGAGCAGAACTGAGCAGG[CG]GTGGAGCTGGGTCTGGTCCGGGCACGGAGTGGGGGCTTCGAAGGGAAAAGGCGGGGCTCC	37	9	129986768	CGCCTGCTCAGTTCTGCTCTGACAGGGCCCGCCACAGCCCCGCCCAGCCG	15	99360191	F								chr9:129986564-129988295	Island				Island	3:5C23T15G4
cg00403251	cg00403251	0062707905	AAAAAAATATAACCATACTAACCTAAAACTAAAATAATAAAACAAAACCC			II			CTTCCAAATCTGCAGTGGCCAGTCCCCCAAGCACAGGTTCCCCCCAACAAGCACACTCCT[CG]GGCTCTGCTCCACCATCCCAGTTCCAGGCCAGCATGGCCACACCTCCCTAGCTACGACAA	37	9	129986197	CGGGCTCTGCTCCACCATCCCAGTTCCAGGCCAGCATGGCCACACCTCCC	15	99360757	R	rs551609152;rs571652858;rs534115067	15;30;34		TRUE				chr9:129986564-129988295	N_Shore				S_Shore	1:12T37
cg05283684	cg05283684	0069628226	AAATAAATCCCACACTAATAAAACCCTCTAAAATAATAAAACCACAAACC			II			GTCCTGGGCACAGGCTGTGAGCCAGGGTGCTGGGAAACTCACAGCTGGACTCAGGGGACA[CG]GCCTGTGGCCTCACCATCCCAGAGGGCTTCACCAGTGTGGGATCCACCTGTCAGTCCCCA	37	9	129981178	CGGCCTGTGGCCTCACCATCCCAGAGGGCTTCACCAGTGTGGGATCCACC	15	99365672	R	rs528621529;rs548719028	8;29			RALGPS1	NM_014636	3UTR			RALGPS1	ENSMMUT00000045812	3'UTR		2:10G8G30
cg06967390	cg06967390	0036749103	AAAATTCCTAACTAAAACCCRCCAATTAAACCCCAAAATAACATAAAAAC			II			GAGCATCTGGTCTTTCAAAGCTGTTGCTAAAATTTAACCCTTTTCCTCTGAAGCAGGGGA[CG]TCTCTATGCCACCCTGGGGCCCAACTGGCGGGTTCCAGTTAGGAATTCTCCCAGAACCCG	37	9	129972981	GAATTCCTAACTGGAACCCGCCAGTTGGGCCCCAGGGTGGCATAGAGACG	15	99374177	F	rs541426601	31			RALGPS1;RALGPS1;RALGPS1;RALGPS1;RALGPS1	NM_001190729;NM_001190728;NM_001190729;NM_014636;NM_001190728	ExonBnd;ExonBnd;Body;Body;Body			RALGPS1;RALGPS1	ENSMMUT00000045812;ENSMMUT00000045811	Body;Body		2:2G4G42
cg27123880	cg27123880	0032687951	AAATATTCACCCTTTTTCCAATATCAAAAACATAATTAAAATCCAAACAC			II			CTATCTGGGCTGTACAGTGTTTGCTATGAAACATCTCAGCCCCATGCTGAGGCAAGTGGG[CG]TGCCTGGATTTTAATCATGCTCTTGACACTGGAAAAAGGGTGAACACTCAATAAAAAGTT	37	9	129972678	AGTGTTCACCCTTTTTCCAGTGTCAAGAGCATGATTAAAATCCAGGCACG	15	99374481	F	rs571326384	0			RALGPS1;RALGPS1;RALGPS1	NM_001190729;NM_014636;NM_001190728	Body;Body;Body			RALGPS1;RALGPS1	ENSMMUT00000045812;ENSMMUT00000045811	Body;Body		1:34C15
cg26469954	cg26469954	0066761219	AAATACTACAACAAATCACAAAACRAATTTACAAAAACCTAACTAAAACC			II			CATGGACTCTTGGATGCTGCAGCAGGTCACAGAGCGAGTTTGCAGGGGCCTGGCTGGAGC[CG]CAGAGGAGACTGTCCAGTCGAGAGCAAACAGAAGGCTCCGGTTGTGTCCTGGTGAATGAC	37	9	129972490	CGGCTCCAGCCAGGCCCCTGCAAACTCGCTCTGTGACCTGCTGCAGCATC	15	99374676	F	rs542827052	27			RALGPS1;RALGPS1;RALGPS1	NM_001190729;NM_014636;NM_001190728	Body;Body;Body			RALGPS1;RALGPS1	ENSMMUT00000045812;ENSMMUT00000045811	Body;Body		2:11G14T23
cg13953438	cg13953438	0077775820	TCCATCAACAAATATCAATTCCTTCAAACATCTATAAAATACAAAACCAC			II			GTTTCAAGCTCTCCATCAACAGATGTCAGTTCCTTCAAACATCTGTGAAATACAAAGCCA[CG]CACTGTCTCACGCAAAGGGAGAGAATGATGGGAAGAAGGTAGCCACGCTGGCCACCATGC	37	9	129971116	CCATCAACAGATGTCAGTTCCTTCAAACATCTGTGAAATACAAAGCCACG	15	99376038	R					RALGPS1;RALGPS1;RALGPS1	NM_001190729;NM_014636;NM_001190728	Body;Body;Body			RALGPS1;RALGPS1	ENSMMUT00000045812;ENSMMUT00000045811	Body;Body		2:8C40C0
cg09478960	cg09478960	0094723153	CTCCCTACAAAAATATTTCAAAACTACTAAAAACAAAACCRAACATCTAC			II			ATCTGAATGTCTAGAATAGGTGATTTTGGGATCTCTTCCAAGCACTGGTCTCATGGCTGG[CG]CAGATGCCCGGCTCTGCCTCCAGCAGTCTTGAAACATCCCTGCAGGGAGGATGTCCTGTT	37	9	129963518	TCCCTGCAGGGATGTTTCAAGACTGCTGGAGGCAGAGCCGGGCATCTGCG	15	99384590	F	rs551348735;rs111854666	1;40			RALGPS1;RALGPS1;RALGPS1	NM_001190729;NM_014636;NM_001190728	Body;Body;Body			RALGPS1;RALGPS1	ENSMMUT00000045812;ENSMMUT00000045811	Body;Body		3:11C9G16T11
cg09356946	cg09356946	0081711222	ATACTCTTAATTAAACATAACCTATACCAAACACTATCCTAATACTTTAC			II			CCTGCTGGTCAGTGCTCTTGGTTGAGCATGGCCTGTGCCAAGCACTGTCCTGGTGCTTTG[CG]TGCATGGATGTACCAAATCCTCAGCACTCCTGCACAACAGCCATTCATAGTGTCCCCGTT	37	9	129962613	CGCAAAGCACCAGGACAGTGCTTGGCACAGGCCATGCTCAACCAAGAGCA	15	99385499	F	rs113092459;rs146789807	15;1			RALGPS1;RALGPS1;RALGPS1	NM_001190729;NM_014636;NM_001190728	Body;Body;Body			RALGPS1;RALGPS1	ENSMMUT00000045812;ENSMMUT00000045811	Body;Body		1:47A2
cg26497144	cg26497144	0086807558	CAATCTCAAAAAACATAAACAATATCAATCCAAAAATCRCTATCTCCCAC			II			TGAAAGCAAGTCAGTCTCAGAGGGCATGGGCAATATCAGTCCAGGGGTCGCTGTCTCCCA[CG]CCCTGGAAGTCTGACAAGCATGTTCTGTGTCTGCCTCTGTCCTCAGAGGAGGTCATCCTG	37	9	129959897	AGTCTCAGAGGGCATGGGCAATATCAGTCCAGGGGTCGCTGTCTCCCACG	15	99388101	R	rs547280615;rs145193524;rs536008046	24;13;2			RALGPS1;RALGPS1;RALGPS1	NM_001190729;NM_014636;NM_001190728	Body;Body;Body			RALGPS1;RALGPS1	ENSMMUT00000045812;ENSMMUT00000045811	Body;Body		3:10G14C10C13
cg11253823	cg11253823	0027678217	CAAACACTAATCCAACTAAAAAATAACCACCATACAATCAACATCTAAAC			II			GGTGACAGCTCCAAGCACTGGTCCAACTGAGGGGTGGCCACCATGCAGTCAGCATCTGGG[CG]CCATCCACGGTTGTGGCAAACCCAGCTGGGCTCATTCCTCCCATGCTGCTGCTTCAAATA	37	9	129923495	CGCCCAGATGCTGACTGCATGGTGGCCACCCCTCAGTTGGACCAGTGCTT	15	99424426	F					RALGPS1;RALGPS1;RALGPS1;RALGPS1	NM_001190730;NM_001190729;NM_014636;NM_001190728	Body;Body;Body;Body			RALGPS1;RALGPS1;RALGPS1;RALGPS1	ENSMMUT00000045812;ENSMMUT00000045811;ENSMMUT00000045810;ENSMMUT00000045808	Body;Body;Body;Body		3:6A4C0A37
cg14497841	cg14497841	0033649949	CAAAACCTTACTCTATAACCCTAACAAAATTTTTCTCTTTTCTAAAACTC			II			GTCCATCATGCCTCACCATAGGTATGATGATTCTAATCTCCACTATACAGATGAGGAAAC[CG]AGCCCTAGAAAAGAGAAAAATCTTGCCAGGGTTACAGAGCAAGGTCTTGCTCCCTAAACT	37	9	129896884	AAGACCTTGCTCTGTAACCCTGGCAAGATTTTTCTCTTTTCTAGGGCTCG	15	99451201	F				TRUE	RALGPS1	NM_014636	Body			RALGPS1;RALGPS1;RALGPS1;RALGPS1	ENSMMUT00000045812;ENSMMUT00000045811;ENSMMUT00000045810;ENSMMUT00000045808	Body;Body;Body;Body		1:20C29
cg12368802	cg12368802	0026681846	AAAAATAAAACCCAACAAACTTTTAACAAACCCTCAATTAATCTTAAAAC			II			TGGTGGGTCCTTGTGCTCACCACTTCAGCCCATCCTAGGTCAGTGGTTCTCGAGCTTTTG[CG]CTTCAAGATCAACTGAGGGCTTGTTAAAAGTTTGCTGGGCCCCACCCCCAGTTTCTGATT	37	9	129894158	CGCTTCAAGATCAACTGAGGGCTTGTTAAAAGTTTGCTGGGCCCCACCCC	15	99453919	R	rs539725086	20			RALGPS1;RALGPS1;RALGPS1;RALGPS1	NM_001190730;NM_001190729;NM_014636;NM_001190728	Body;Body;Body;Body			RALGPS1;RALGPS1;RALGPS1;RALGPS1	ENSMMUT00000045812;ENSMMUT00000045811;ENSMMUT00000045810;ENSMMUT00000045808	Body;Body;Body;Body		2:2A16C30
cg13538079	cg13538079	0023692970	TCCATAAACTTAACTAATTACACTATTAACCRCTCCTTAATAACTCAATC			II			GTGCACTCGCCTCCATAAACTTGGCTAATTACACTATTGGCCGCTCCTTGGTGACTCAGT[CG]TCTTGAATAGACTAGCTTGACTGTGGGCTGTGGGGGTGGAGGGCAATGTTGACAGGAGCC	37	9	129893365	CGACTGAGTCACCAAGGAGCGGCCAATAGTGTAATTAGCCAAGTTTATGG	15	99454710	F	rs186473735;rs557588763	40;6			RALGPS1;RALGPS1;RALGPS1;RALGPS1	NM_001190730;NM_001190729;NM_014636;NM_001190728	Body;Body;Body;Body			RALGPS1;RALGPS1;RALGPS1;RALGPS1	ENSMMUT00000045812;ENSMMUT00000045811;ENSMMUT00000045810;ENSMMUT00000045808	Body;Body;Body;Body		1:20T29
cg23710143	cg23710143	0050708888	TTTATTCTTATTATATTTCTACACAAACCCACACATACATATATACACTC			II			TAAAATTTGTATTTATTCTTGTTATGTTTCTGCACAGACCCACACATGCATATGTGCACT[CG]CCTCCATAAACTTGGCTAATTACACTATTGGCCGCTCCTTGGTGACTCAGTCGTCTTGAA	37	9	129893312	TTATTCTTGTTATGTTTCTGCACAGACCCACACATGCATATGTGCACTCG	15	99454763	R	rs554741599;rs180831618	2;1			RALGPS1;RALGPS1;RALGPS1;RALGPS1	NM_001190730;NM_001190729;NM_014636;NM_001190728	Body;Body;Body;Body			RALGPS1;RALGPS1;RALGPS1;RALGPS1	ENSMMUT00000045812;ENSMMUT00000045811;ENSMMUT00000045810;ENSMMUT00000045808	Body;Body;Body;Body		1:48G1
cg08644837	cg08644837	0076612493	RATACCTAAATATCCTTTATAACACTAAACAATAACACCACCTTAAAATC			II			GGGGAACCACATGTTCCCTGGCTCTGGTGAGGAGAAGTTAGGAGACTTGGACTTGTGGGA[CG]ATTCTAAGGTGGTGCTACTGTCCAGTGTCACAAAGGATATCCAGGCACCGTGCAAAGCCC	37	9	129891072	GTGCCTGGATATCCTTTGTGACACTGGACAGTAGCACCACCTTAGAATCG	15	99456953	F	rs547289100	0			RALGPS1;RALGPS1;RALGPS1;RALGPS1	NM_001190730;NM_001190729;NM_014636;NM_001190728	Body;Body;Body;Body			RALGPS1;RALGPS1;RALGPS1;RALGPS1	ENSMMUT00000045812;ENSMMUT00000045811;ENSMMUT00000045810;ENSMMUT00000045808	Body;Body;Body;Body		0:50
cg04435054	cg04435054	0003705353	CTAAAAACAAACACTAAAACTACATCAAAATCCTCAACATAAAACCAACC			II			ATTGGGCTCTTCTAGGAACAAACACTGGAACTGCATCAGAGTCCTCAGCATGGAGCCAGC[CG]CATAGGTGGAGCTCTGTGAATGTTGATAGAATCAGAGTAAGAAAGGAGAGGATGGCACTG	37	9	129885938	CGGCTGGCTCCATGCTGAGGACTCTGATGCAGTTCCAGTGTTTGTTCCTA	15	99462333	F	rs537977283	1			ANGPTL2;RALGPS1;RALGPS1;RALGPS1;RALGPS1	NM_012098;NM_001190730;NM_001190729;NM_014636;NM_001190728	TSS1500;Body;Body;Body;Body			RALGPS1;RALGPS1;RALGPS1;RALGPS1;ANGPTL2	ENSMMUT00000045812;ENSMMUT00000045811;ENSMMUT00000045810;ENSMMUT00000045808;ENSMMUT00000017036	Body;Body;Body;Body;TSS1500		3:26C2G16T3
cg06603943	cg06603943	0087698917	ACTACRAAACRAAACRCTTCCCCTTTAACTCAAAAAATAAATTTAAATCC			II			AGCTCCCGCGTGCTGCGAGGCGGAGCGCTTCCCCTTTGACTCAGGGAATGGGTTTAGATC[CG]CTCCAGCTGTGCGTGCAGCCGCGTGCGAGCAGCAGGCAGCGGGTCCTCCCCCTGGATGCC	37	9	129885291	CTGCGAGGCGGAGCGCTTCCCCTTTGACTCAGGGAATGGGTTTAGATCCG	15	99462980	R	rs528708474;rs548647981;rs561887348	36;33;19			ANGPTL2;RALGPS1;RALGPS1;RALGPS1;RALGPS1	NM_012098;NM_001190730;NM_001190729;NM_014636;NM_001190728	TSS1500;Body;Body;Body;Body			RALGPS1;RALGPS1;RALGPS1;RALGPS1;ANGPTL2	ENSMMUT00000045812;ENSMMUT00000045811;ENSMMUT00000045810;ENSMMUT00000045808;ENSMMUT00000017036	Body;Body;Body;Body;TSS1500		3:31A11T1T4
cg24075419	cg24075419	0081606831	ACCAAAACAAACTAAACAAAAAAAACCAAACCAACTAAAACCAAAACTCA	0075703383	GCCAAAACGAACTAAACGAAAAAAACCAAACCAACTAAAACCGAAACTCG	I	T	Red	AGAAAGGCTCCGGGCCTCCCCTCAGCCCCAGACAGAGGCGGGCCGCCCGGTGATGTCACA[CG]AGCTCCGGCCCCAGCTGGCCTGGCCCCTCCCGCCCAGCCCGCTTTGGCGGCCTCGGCAGG	37	9	129885097	CGAGCTCCGGCCCCAGCTGGCCTGGCCCCTCCCGCCCAGCCCGCTTTGGC	15	99463174	R	rs189119827;rs1556890;rs538407474	8;41;43			ANGPTL2;RALGPS1;RALGPS1;RALGPS1;RALGPS1	NM_012098;NM_001190730;NM_001190729;NM_014636;NM_001190728	TSS200;Body;Body;Body;Body			RALGPS1;RALGPS1;RALGPS1;RALGPS1;ANGPTL2	ENSMMUT00000045812;ENSMMUT00000045811;ENSMMUT00000045810;ENSMMUT00000045808;ENSMMUT00000017036	Body;Body;Body;Body;TSS200		1:41T8
cg08076018	cg08076018	0097699581	CRAAAAAAACCAAACCAACTAAAACCRAAACTCRTATAACATCACCRAAC			II			AGGATCCCCCAGGCCCCAGAAAGGCTCCGGGCCTCCCCTCAGCCCCAGACAGAGGCGGGC[CG]CCCGGTGATGTCACACGAGCTCCGGCCCCAGCTGGCCTGGCCCCTCCCGCCCAGCCCGCT	37	9	129885080	GGGAGGGGCCAGGCCAGCTGGGGCCGGAGCTCGTGTGACATCACCGGGCG	15	99463191	F	rs537081472;rs189119827	8;25		TRUE	ANGPTL2;RALGPS1	NM_012098;NM_014636	TSS200;Body			RALGPS1;RALGPS1;RALGPS1;RALGPS1;ANGPTL2	ENSMMUT00000045812;ENSMMUT00000045811;ENSMMUT00000045810;ENSMMUT00000045808;ENSMMUT00000017036	Body;Body;Body;Body;TSS200		2:24T20A4
cg13662634	cg13662634	0001794877	RCAACAACCTCATTTAAACTCCCAACTCCTTTATAAAACCTTTACATACC			II			TCAGGCCGTCCGCAGCAGCCTCATTTGAACTCCCAACTCCTTTGTGGAGCCTTTACATGC[CG]CCAGAGGAAACTGTGAGCACAGCCTGACCCTGGTTGGCTGCAGGCGCTTCTCTCCACCCA	37	9	129884948	CAGCAGCCTCATTTGAACTCCCAACTCCTTTGTGGAGCCTTTACATGCCG	15	99463323	R	rs564015142;rs532741326	7;1		TRUE	ANGPTL2;ANGPTL2;RALGPS1	NM_012098;NM_012098;NM_014636	1stExon;5'UTR;Body			RALGPS1;RALGPS1;RALGPS1;RALGPS1;ANGPTL2	ENSMMUT00000045812;ENSMMUT00000045811;ENSMMUT00000045810;ENSMMUT00000045808;ENSMMUT00000017036	Body;Body;Body;Body;5'UTR		0:50
cg14281592	cg14281592	0081685243	CATAAATAAACCTCACTCTCCTCTTTTAAACAAAAAACCTTTAAAATACC			II			AAGCACACACCTACACACACGCACACTCCCAGCTGCTCTGCCGTGCCGGGAGCTGCCGGC[CG]GCACCCCAAAGGCTCTTTGTCCAAAAGAGGAGAGTGAGGCTTACTCATGAAGTCCTCGAG	37	9	129884313	ATGAGTAAGCCTCACTCTCCTCTTTTGGACAAAGAGCCTTTGGGGTGCCG	15	99463958	F	rs544688205;rs565019913;rs62578765;rs541062328	0;1;45;48		TRUE	ANGPTL2;RALGPS1	NM_012098;NM_014636	5'UTR;Body			RALGPS1;RALGPS1;RALGPS1;RALGPS1;ANGPTL2	ENSMMUT00000045812;ENSMMUT00000045811;ENSMMUT00000045810;ENSMMUT00000045808;ENSMMUT00000017036	Body;Body;Body;Body;Body		1:22C27
cg11962138	cg11962138	0086636495	TATCATTCCATCAACAAATATTTATTAAACTCCTATATATTTCAAACCAC			II			AGCTGCATGATGGTAGGGAGGTGTTTGTGTTGGTCACTGCTCCATGTGCAGTGCCTACCA[CG]TGGCCTGAAATACATAGGAGCTCAATAAATATTTGTTGATGGAATGACAAGACACACCTG	37	9	129873707	CGTGGCCTGAAATACATAGGAGCTCAATAAATATTTGTTGATGGAATGAC	15	99475163	R	rs193132824	48			ANGPTL2;RALGPS1;RALGPS1;RALGPS1;RALGPS1	NM_012098;NM_001190730;NM_001190729;NM_014636;NM_001190728	5URT;Body;Body;Body;Body			RALGPS1;RALGPS1;RALGPS1;RALGPS1;ANGPTL2	ENSMMUT00000045812;ENSMMUT00000045811;ENSMMUT00000045810;ENSMMUT00000045808;ENSMMUT00000017036	Body;Body;Body;Body;Body		0:50
cg11248502	cg11248502	0052767986	AACAAATCTAAAAACACATTCTATATTCTACTCCCTTCTAACTTAATCAC			II			AGCTCTTCTGAATCCAAATATTTGCAGTAGCCAGTGACAGCACAGTCCTGACCACTGCAA[CG]TGATTAAGTTAGAAGGGAGCAGAACACAGAATGTGTCTCCAGATTTGCTTCACTTCTATT	37	9	129871850	CGTGATTAAGTTAGAAGGGAGCAGAACACAGAATGTGTCTCCAGATTTGC	15	99477499	R					ANGPTL2;RALGPS1;RALGPS1;RALGPS1;RALGPS1	NM_012098;NM_001190730;NM_001190729;NM_014636;NM_001190728	5URT;Body;Body;Body;Body			RALGPS1;RALGPS1;RALGPS1;RALGPS1;ANGPTL2	ENSMMUT00000045812;ENSMMUT00000045811;ENSMMUT00000045810;ENSMMUT00000045808;ENSMMUT00000017036	Body;Body;Body;Body;Body		3:5A2A23T17
cg04171303	cg04171303	0092738836	TTATTCCTATTTTAACTCTATAACTTAACTAACACAATAACCAAAACCAC			II			ATGTTATGGAATACATTCAGGGTTTAGTGGACAATATCAGTGGAAGGATGTGTCCAGTTA[CG]TGGCTCTGGTCACTGTGTTAGCTAAGCTACAGAGCCAAAACAGGAACAAACAACTGAGCT	37	9	129871732	CGTGGCTCTGGTCACTGTGTTAGCTAAGCTACAGAGCCAAAACAGGAACA	15	99477617	R	rs546545404	1			ANGPTL2;RALGPS1;RALGPS1;RALGPS1;RALGPS1	NM_012098;NM_001190730;NM_001190729;NM_014636;NM_001190728	5URT;Body;Body;Body;Body			RALGPS1;RALGPS1;RALGPS1;RALGPS1;ANGPTL2	ENSMMUT00000045812;ENSMMUT00000045811;ENSMMUT00000045810;ENSMMUT00000045808;ENSMMUT00000017036	Body;Body;Body;Body;Body		0:50
cg13856126	cg13856126	0070755890	CTACTTAAACAACTCATTATTAAACAACTCTAACTCCTACTTATACACTC			II			ATCTGCCGCTTCTGCTTGAGCAGCTCATTGTTGAGCAGCTCTAGCTCCTGCTTATGCACT[CG]GTTCTCCAGAAGCACCTCAGGCTCCTTGGAGTTGACGCAGATGGCACCCGTGACCCGCTG	37	9	129870763	TGCTTGAGCAGCTCATTGTTGAGCAGCTCTAGCTCCTGCTTATGCACTCG	15	99478586	R	rs150581056;rs139259586	43;17		TRUE	RALGPS1;ANGPTL2	NM_014636;NM_012098	Body;Body			RALGPS1;RALGPS1;RALGPS1;RALGPS1;ANGPTL2	ENSMMUT00000045812;ENSMMUT00000045811;ENSMMUT00000045810;ENSMMUT00000045808;ENSMMUT00000017036	Body;Body;Body;Body;Body		1:20G29
cg10928878	cg10928878	0062695552	CTAAAACTACTCAACAATAAACTACTCAAACAAAAACRACAAATCRAAAC			II			CTTGCGCAGCAGCTTCACCTCGCTCACAATGCCGCCGTCCACCTCCACCAGCTGCTGCAG[CG]TCTCGATCTGCCGCTTCTGCTTGAGCAGCTCATTGTTGAGCAGCTCTAGCTCCTGCTTAT	37	9	129870696	TAGAGCTGCTCAACAATGAGCTGCTCAAGCAGAAGCGGCAGATCGAGACG	15	99478653	F	rs139799724;rs141794341;rs150581056	1;6;26			ANGPTL2;RALGPS1;RALGPS1;RALGPS1;RALGPS1	NM_012098;NM_001190730;NM_001190729;NM_014636;NM_001190728	Body;Body;Body;Body;Body			RALGPS1;RALGPS1;RALGPS1;RALGPS1;ANGPTL2	ENSMMUT00000045812;ENSMMUT00000045811;ENSMMUT00000045810;ENSMMUT00000045808;ENSMMUT00000017036	Body;Body;Body;Body;Body		2:1G41A6
cg19387403	cg19387403	0070647987	AAACRCTCCCTTTAAACCAATACAAAATACCTAACRATATTTAACTTAAC			II			TGCAGTGGGCAAAGCGCTCCCTTTGGACCAGTGCAGAGTACCTAGCGGTGTTTAACTTGG[CG]CCCCTTCTGAGAGGGCAGCTCTGCCCAGAGCATCAGGCCAACACTAACTCGGCAGCACCT	37	9	129860589	AGCGCTCCCTTTGGACCAGTGCAGAGTACCTAGCGGTGTTTAACTTGGCG	15	99489151	R	rs185632776;rs138310349;rs565166580;rs143086673	46;43;28;6			ANGPTL2;RALGPS1;RALGPS1;RALGPS1;RALGPS1	NM_012098;NM_001190730;NM_001190729;NM_014636;NM_001190728	Body;Body;Body;Body;Body			RALGPS1;RALGPS1;RALGPS1;RALGPS1;ANGPTL2	ENSMMUT00000045812;ENSMMUT00000045811;ENSMMUT00000045810;ENSMMUT00000045808;ENSMMUT00000017036	Body;Body;Body;Body;Body		1:16A33
cg20910519	cg20910519	0097742594	TCACTAAACTTCACCTCCTTCTCTAAAAATAAACTATATATAAAAATCAC			II			ATCTCTGACCTTCACTGAGCTTCACCTCCTTCTCTGGAGATGAGCTGTGTGTGAGGGTCA[CG]TGTAAGCTGTAACGCACCAGACGGGTGTGAGCTGTGACGCATGTGTCCCATCCACCGGCG	37	9	129854630	CGTGACCCTCACACACAGCTCATCTCCAGAGAAGGAGGTGAAGCTCAGTG	15	99494695	F					ANGPTL2;RALGPS1;RALGPS1;RALGPS1;RALGPS1	NM_012098;NM_001190730;NM_001190729;NM_014636;NM_001190728	Body;Body;Body;Body;Body			RALGPS1;RALGPS1;RALGPS1;RALGPS1;ANGPTL2	ENSMMUT00000045812;ENSMMUT00000045811;ENSMMUT00000045810;ENSMMUT00000045808;ENSMMUT00000017036	Body;Body;Body;Body;Body		2:19C26C3
cg10572950	cg10572950	0098633194	ATCAATCCCTAATACTTCAAACTACTTTATTACTTCTATTACTTAAAACC			II			AGGAACTGTAGGTCAGTCCCTGATACTTCAAGCTGCTTTGTTACTTCTGTTGCTTGAGAC[CG]TGAATGCTGCTTCAGCAGTTATTTGTCTCTAATAGCAATTATGGGCTTTATTTTTGTAAC	37	9	129838015	CGGTCTCAAGCAACAGAAGTAACAAAGCAGCTTGAAGTATCAGGGACTGA	15	99512092	F	rs185748565;rs552398251	47;1			RALGPS1;RALGPS1;RALGPS1;RALGPS1	NM_001190730;NM_001190729;NM_014636;NM_001190728	Body;Body;Body;Body			RALGPS1;RALGPS1;RALGPS1;RALGPS1	ENSMMUT00000045812;ENSMMUT00000045811;ENSMMUT00000045810;ENSMMUT00000045808	Body;Body;Body;Body		1:36A13
cg10898216	cg10898216	0084711424	ACRCAAAAATACRATCCACTCAATAATAAAACCAAACCCATAAATAAAAC			II			CTAAGGGTCTTGCGCAGAGATACGGTCCACTCAGTGATAGGGCCAGGCCCATGGATGAAG[CG]ATGGTGTCCTCCAGGGGATGCTGTGTACTGCCAGGACAGTGGGCAGCAGCAGGTCACAGC	37	9	129816812	CGCTTCATCCATGGGCCTGGCCCTATCACTGAGTGGACCGTATCTCTGCG	15	99533735	F	rs536808296;rs138823905;rs557538815	39;2;1			RALGPS1;RALGPS1;RALGPS1;RALGPS1	NM_001190730;NM_001190729;NM_014636;NM_001190728	Body;Body;Body;Body			RALGPS1;RALGPS1;RALGPS1;RALGPS1;RALGPS1	ENSMMUT00000045812;ENSMMUT00000045811;ENSMMUT00000045810;ENSMMUT00000045808;ENSMMUT00000017035	Body;Body;Body;Body;Body		2:39A8T1
cg02299500	cg02299500	0085690481	ATTTAAAAATTTTAAATACCTTACCTTCTTTTTAATTCTCCCTATACCCC			II			TTCCCTATAAAGTTTAGGGGTTTTAGATGCCTTGCCTTCTTTTTAATTCTCCCTATGCCC[CG]TGCTTTGCCTGGCTCTCCACCTTTCTTTGCAGTGCTGTCATTGCACTCTTGGGCATCCGT	37	9	129811405	CGGGGCATAGGGAGAATTAAAAAGAAGGCAAGGCATCTAAAACCCCTAAA	15	99539452	F	rs10987552	6			RALGPS1;RALGPS1;RALGPS1;RALGPS1	NM_001190730;NM_001190729;NM_014636;NM_001190728	Body;Body;Body;Body			RALGPS1;RALGPS1;RALGPS1;RALGPS1;RALGPS1	ENSMMUT00000045812;ENSMMUT00000045811;ENSMMUT00000045810;ENSMMUT00000045808;ENSMMUT00000017035	Body;Body;Body;Body;Body		2:7C14G27
cg26036722	cg26036722	0026772867	AATCAAAACCRAAAACCCTTATCTAACAAATCAAACAATATAAATCRTCC			II			AGCCAGCCAGGGGTCAGGGCCGAAGACCCTTGTCTGACAGGTCAGGCAGTGTGGATCGTC[CG]CTGATAGCAGTAAGACATTGGAGGGTTTCCTGCAGGGGAGAGCTTTGATTAGATTTGCAT	37	9	129770094	CGGACGATCCACACTGCCTGACCTGTCAGACAAGGGTCTTCGGCCCTGAC	15	99581667	F	rs562303710	41			RALGPS1;RALGPS1;RALGPS1;RALGPS1	NM_001190730;NM_001190729;NM_014636;NM_001190728	Body;Body;Body;Body			RALGPS1;RALGPS1;RALGPS1;RALGPS1;RALGPS1	ENSMMUT00000045812;ENSMMUT00000045811;ENSMMUT00000045810;ENSMMUT00000045808;ENSMMUT00000017035	Body;Body;Body;Body;Body		2:5A12C31
cg13399814	cg13399814	0059616821	ACTTTCAAAACATCRAAAACAACRACATCATAACTCTTACTAACATAATC			II			CATCTTTCCCTGCTCTCCACAGGGCAGCAGCAGCTCGGACTCTCTGGAGGGCCAGAGCTG[CG]ACTATGCCAGCAAGAGCTATGATGCCGTTGTCTTCGATGTCTTGAAAGTGACCCCAGAGG	37	9	129728161	CTTTCAAGACATCGAAGACAACGGCATCATAGCTCTTGCTGGCATAGTCG	15	99621194	F	rs142347192	0			RALGPS1;RALGPS1;RALGPS1;RALGPS1	NM_001190730;NM_001190729;NM_014636;NM_001190728	Body;Body;Body;Body			RALGPS1;RALGPS1;RALGPS1;RALGPS1;RALGPS1;RALGPS1	ENSMMUT00000045812;ENSMMUT00000045811;ENSMMUT00000045810;ENSMMUT00000045808;ENSMMUT00000017035;ENSMMUT00000033054	Body;Body;Body;Body;Body;Body		0:50
cg10684003	cg10684003	0090647958	CCCRATTCTTACAACCTCAATACCTATAAAATAACAAAAATAACCAACAC			II			CTGCCCTGAAGCTCCCTGTGGCCTGGAGACTATGTACAAGAGGAATGGTCTGATGGCTAG[CG]TGTTGGTCACCTCTGCCACTCCACAGGTACTGAGGCTGCAAGAATCGGGACAGTGGGTAG	37	9	129724598	CCGATTCTTGCAGCCTCAGTACCTGTGGAGTGGCAGAGGTGACCAACACG	15	99625357	F	rs144538015;rs78360705;rs147837585;rs138636913	0;11;26;48			RALGPS1;RALGPS1;RALGPS1;RALGPS1	NM_001190728;NM_001190730;NM_001190729;NM_014636	1stExon;Body;Body;Body			RALGPS1;RALGPS1;RALGPS1;RALGPS1;RALGPS1;RALGPS1	ENSMMUT00000045812;ENSMMUT00000045811;ENSMMUT00000045810;ENSMMUT00000045808;ENSMMUT00000017035;ENSMMUT00000033054	1stExon;1stExon;1stExon;1stExon;1stExon;1stExon		1:2A47
cg13931285	cg13931285	0079765224	CAAAAACTTTTAACTATACTACCTAAAAAAATTTTTCACCTATTTCCTCC			II			GGATGAGAATTCAGAAGCTTTTGACTATGCTACCTGGGAGAGTTTTTCACCTGTTTCCTC[CG]TTGCAAAATGAGCATGTTAGTACCTGCCTGTGTGCCTCCCAGGGGCCTGGTGAGGATAGG	37	9	129678298	CGGAGGAAACAGGTGAAAAACTCTCCCAGGTAGCATAGTCAAAAGCTTCT	15	99670280	F	rs538478112	48		TRUE	RALGPS1	NM_014636	5'UTR	chr9:129676764-129677415	S_Shore				N_Shore	0:50
cg21232956	cg21232956	0014612257	CAATACAAAAACAAAACCCCAAATAAAAAACAAACAAAAATAAATAATCA	0003672388	CGATACGAAAACAAAACCCCAAATAAAAAACAAACGAAAATAAATAATCG	I	C	Grn	CCCGGGTGGCTGCGGTACGGAAGCAGGGCCCCAGGTGAGGAGCAGGCGAGGGTGAGTGGT[CG]CCCGAGAAGGAAAGGCCGCCCTCTCCGCTGCCCAGGGGTGCTTGGGTGGGAGCGGGGGCT	37	9	129677782	CGGTACGGAAGCAGGGCCCCAGGTGAGGAGCAGGCGAGGGTGAGTGGTCG	15	99670790	R	rs562822429	19		TRUE	RALGPS1	NM_014636	5'UTR	chr9:129677706-129678009	Island				Island	3:7C10C26C4
cg00179014	cg00179014	0025610557	AAACACAAATACAAAAAACAAAACCCAAAAACCTACAACAATAAAAAACA	0011641852	AAACACAAATACGAAAAACGAAACCCGAAAACCTACAACGATAAAAAACG	I	A	Red	TGGACCCAAGGAAAGCACAGGTGCGGGGGGCGGGGCCCGGGGACCTGCAGCGGTGGGGGG[CG]GGGCCCGGGTGGCTGCGGTACGGAAGCAGGGCCCCAGGTGAGGAGCAGGCGAGGGTGAGT	37	9	129677717	AAGCACAGGTGCGGGGGGCGGGGCCCGGGGACCTGCAGCGGTGGGGGGCG	15	99670855	R					RALGPS1;RALGPS1;RALGPS1	NM_001190729;NM_001190730;NM_014636	5URT;5URT;5URT	chr9:129677706-129678009	Island				Island	3:8G14T2A23
cg08433538	cg08433538	0088625480	CTCTATACCTACCTCCCAACTATAAAAAATAAACACTAAAACRATATCTC			II			GACGTTCTGGGCTCTGTGCCTACCTCCCAGCTGTGAAGAATGGGCACTAAGGCGATGTCT[CG]CTCACAAAACCATTTTTGTTGAAAACGATAAATCCCAGGTAGGGATTTACGGGGGATATC	37	9	129676714	TCTGTGCCTACCTCCCAGCTGTGAAGAATGGGCACTAAGGCGATGTCTCG	15	99671785	R	rs542103792;rs555929574;rs117608974	51;43;11		TRUE	RALGPS1	NM_014636	TSS1500	chr9:129676764-129677415	N_Shore				S_Shore	2:11G28A9
cg09159342	cg09159342	0070634891	RCCTTAATACCCATTCTTCACAACTAAAAAATAAACACAAAACCCAAAAC			II			TGGATGAGACCGCCCCCCCCCCCGCCCCGCCAGGAACTCCGAGGTTTCTTCTGGCTCTGA[CG]TTCTGGGCTCTGTGCCTACCTCCCAGCTGTGAAGAATGGGCACTAAGGCGATGTCTCGCT	37	9	129676656	CCTTAGTGCCCATTCTTCACAGCTGGGAGGTAGGCACAGAGCCCAGAACG	15	99671843	F	rs542103792;rs555929574;rs117608974	9;17;49			RALGPS1;RALGPS1;RALGPS1	NM_001190729;NM_001190730;NM_014636	TSS1500;TSS1500;TSS1500	chr9:129677706-129678009	N_Shore				S_Shore	2:1G28A19
cg14283299	cg14283299	0004734840	ATCTAAAAAAATTACTACTTTTATCATTCTCATCTTTCAATAAAAAAACC			II			GCCAACAGCCTGTCTAAAGAGGTTGCTACTTTTATCATTCTCATCTTTCAATAAAGAAAC[CG]AGGCAGGTTGGGCGCGGTGGCTCAAGCCTGTAATCCCAGCACTTTGGGAGGCCAAGGTAG	37	9	129675096	CGGTTTCTTTATTGAAAGATGAGAATGATAAAAGTAGCAACCTCTTTAGA	15	99673440	F	rs576870239	3		TRUE				chr9:129676764-129677415	N_Shore				S_Shelf	2:38C1T9
cg17817474	cg17817474	0065605576	ATATTAACTTTCTAAATATACRAAACAACTCTAAACCRACAACATAACCC			II			TATTGTTCTAGGTGTTAGCTTTCTGGGTGTACGGAGCAGCTCTAAGCCGGCAACATGGCC[CG]GTTGCCCTTGCGATCAAAGAGAAGAGGGCTGGGCGCTCCATGATTTAGCCTGAGGCTCTT	37	15	90809403	CGGGCCATGTTGCCGGCTTAGAGCTGCTCCGTACACCCAGAAAGCTAACA	15	99690974	R	rs535707442;rs553805692;rs74037080;rs149566078;rs368527436;rs576156575	45;32;30;13;8;3		TRUE	NGRN;NGRN	NM_001033088;NR_028052	Body;Body	chr15:90808574-90809251	S_Shore	NGRN	ENSMMUT00000045806	Body	S_Shore	2:20A22C6
cg12471092	cg12471092	0070741582	AAAAATTAACTCCATTCAAATCRAACAACAACAATTAATTATACCTTACC			II			TGTGACTGGTGAGAGATTAACTCCATTCAGATCGGGCAGCAGCAATTAATTGTGCCTTGC[CG]CATGAGGATGTGTCAGGAGGATTAACATGACCACAGAACCGAAACATTCTCTCCCTGAAG	37	9	129646165	CGGCAAGGCACAATTAATTGCTGCTGCCCGATCTGAATGGAGTTAATCTC	15	99705206	F	rs193276830	1			ZBTB34	NM_001099270	3UTR			ENSMMUG00000031617	ENSMMUT00000045805	TSS200		0:50
cg13496793	cg13496793	0098699339	RAAACTTTACAATACTATATTATAACTTAAAAATTCATTCTTAACACTAC			II			CATTTTGCAAGTTCCACTTGCTCCCATTCGTGTTGCTAACACTTTACCCTTTCCACTGCT[CG]CAGTGTTAAGAATGAATTCTCAAGCCATAACACAGTACTGTAAAGTTCCGCAGGGCTTCG	37	9	129645969	CGCAGTGTTAAGAATGAATTCTCAAGCCATAACACAGTACTGTAAAGTTC	15	99705402	R	rs573311496;rs542171273;rs562624755	0;11;51		TRUE	ZBTB34	NM_001099270	3'UTR			ENSMMUG00000031617	ENSMMUT00000045805	TSS1500		0:50
cg13650260	cg13650260	0089639364	AAATCTCCTTACTCATAATCTCCCTCTATCTAAATCTCATATTCAAAAAC			II			CAAAGCTTTGCGCAGCCGCTTACAGGAGGAGGGGCACTCAGACCGCGGGAGCAGTGGGAG[CG]TTTCTGAATATGAGATTCAGATAGAGGGAGACCATGAGCAAGGAGACCTATTGGTGAGGG	37	9	129642311	GGTCTCCTTGCTCATGGTCTCCCTCTATCTGAATCTCATATTCAGAAACG	15	99709071	F	rs113566740	3		TRUE	ZBTB34	NM_001099270	Body			ZBTB34	ENSMMUT00000019146	1stExon		2:19C20C9
cg14266952	cg14266952	0044638103	TAAACCTAAAAAAACATTTTTATCCAAACTATTACATTTCCTACCAAAAC			II			TAAAAGACAAATCGCACCCTCTTGGAATTAGTGTATCTGAGCAGACCTGGAGAATGTTAA[CG]CCTTGGTAGGAAATGTAACAGTTTGGATAAAAATGTTCTTTCAGGCTCACATGAATTAAT	37	9	129626787	CGCCTTGGTAGGAAATGTAACAGTTTGGATAAAAATGTTCTTTCAGGCTC	15	99724627	R	rs576165490;rs544949165	16;26		TRUE	ZBTB34	NM_001099270	5'UTR	chr9:129622611-129623574	S_Shelf				N_Shelf	0:50
cg13916080	cg13916080	0085700272	CCAATTAAAACAAAAACAAATTCAACAACCAAAAAACAAATACTAAATCC			II			AGATATACTTCCTCCAGAGGGTGTTCCCTGACTTCCCTGCCCCCATGGCTTTGTGGCACT[CG]GATTCAGCACTTGTTCCTTGGCTGTTGAACTTGTTCTTGTCCCAACTGGAGTGGGAGTTT	37	9	129624994	CGGATTCAGCACTTGTTCCTTGGCTGTTGAACTTGTTCTTGTCCCAACTG	15	99726448	R	rs183759715	46		TRUE	ZBTB34	NM_001099270	5'UTR	chr9:129622611-129623574	S_Shore				N_Shore	2:1G1C46
cg18013517	cg18013517	0006679453	CRTAACAAACAAAAAACCACTACTCAACTTTAAACAATAATATAACTACC			II			TTGAAACTACTGAAGGCATTGGTGAAGAAGCTAGAGGCCAGGAGATCAGTTAAGAGGCCA[CG]GCAGTTATACCACTGTTCAAAGCTGAGTAGTGGCCTCTTGCCTGCCACGGTATGTCCAGC	37	9	129624658	CGGCAGTTATACCACTGTTCAAAGCTGAGTAGTGGCCTCTTGCCTGCCAC	15	99726781	R	rs145251932;rs191667834	9;47			ZBTB34	NM_001099270	5URT	chr9:129622611-129623574	S_Shore				N_Shore	0:50
cg03848290	cg03848290	0004623425	AAAAAACACAAACTAAAACAACAACCAAAACAACAAAAACTAACCTAACA	0059663835	GAAAAACGCGAACTAAAACGACAACCGAAACGACGAAAACTAACCTAACG	I	C	Grn	GCTTCCGGGGGCGGGGGGCGCGGGCTGGGGCGGCAGCCGGAGCGGCGGGGACTGGCCTGG[CG]CCGGCGGCGGCGGAGGGGGCGCCGCGGGCGGGCGATGTGAGCGCGGCGCTCTGGACAGGT	37	9	129622959	GGGGGGCGCGGGCTGGGGCGGCAGCCGGAGCGGCGGGGACTGGCCTGGCG	15	99728474	R	rs555359087;rs568747191	20;13			ZBTB34;ZBTB34	NM_001099270;NM_001099270	1stExon;5URT	chr9:129622611-129623574	Island				Island	1:9C40
cg10610323	cg10610323	0099675506	AAAACAAAACCAAAAAACACTTCCAAAAACAAAAAACACAAACTAAAACA	0092672319	AAAACGAAACCGAAAAACGCTTCCGAAAACGAAAAACGCGAACTAAAACG	I	A	Red	GCGGGCGTCCAGGGGGCGGGGCCGGGAAGCGCTTCCGGGGGCGGGGGGCGCGGGCTGGGG[CG]GCAGCCGGAGCGGCGGGGACTGGCCTGGCGCCGGCGGCGGCGGAGGGGGCGCCGCGGGCG	37	9	129622929	CGCCCCAGCCCGCGCCCCCCGCCCCCGGAAGCGCTTCCCGGCCCCGCCCC	15	99728504	F				TRUE	ZBTB34	NM_001099270	TSS200	chr9:129622611-129623574	Island				Island	0:50
cg15295205	cg15295205	0082618310	TCAAAAAATATACATTTCCAAACCCTTAAAAACACCCCAATCTTCAAACC			II			GTGTTACATTGGTCTAATGCTGGGAGGAAAACGCTGGGTGAGGCTCCCACTCCCACCCAA[CG]GTTTGAAGACTGGGGTGTCCCCAAGGGTCTGGAAATGCACATTTTTTGAGGCATGCTCTG	37	9	129621988	CGGTTTGAAGACTGGGGTGTCCCCAAGGGTCTGGAAATGCACATTTTTTG	15	99729410	R	rs75043695;rs544093878;rs72762582;rs563629520	11;14;25;43			ZBTB34	NM_001099270	TSS1500	chr9:129622611-129623574	N_Shore				S_Shore	1:29A20
cg12246187	cg12246187	0027717165	ATAAACACTTAACAACCATAACCTCATTTAACACAACCTAAAAAAATAAC			II			GGATAAGTCACTCAACCTCTCTGAGCCTCAGTTCCCTCTTGGATTAAAATGGGAATAGAT[CG]CCACCTCCTTAGGTTGTGTTAAATGAGGTCATGGCTGTCAAGTGTCTACACAGTGCCCTG	37	9	129621622	CGCCACCTCCTTAGGTTGTGTTAAATGAGGTCATGGCTGTCAAGTGTCTA	15	99729776	R	rs553038560;rs572854520	18;42			ZBTB34	NM_001099270	TSS1500	chr9:129622611-129623574	N_Shore				S_Shore	1:16G33
cg13807254	cg13807254	0082712159	AAAAATCAATAAACATCTTAAAACTATTTAAAAAAACAAACTCCCCCTTC			II			TGGAATGATCTGGAAGTCAGTGGACATCTTGGGACTGTTTGGAGAGACAGGCTCCCCCTT[CG]ACGGTACTGTTCAGGTAGTGAGGCATGTGGAAGGGACACACTAGTGGGTCCTGATTAGAG	37	9	129619813	GAAGTCAGTGGACATCTTGGGACTGTTTGGAGAGACAGGCTCCCCCTTCG	15	99732214	R	rs557093969	19		TRUE				chr9:129622611-129623574	N_Shelf				S_Shelf	2:8A4C36
cg04139445	cg04139445	0040708937	AACTATCAAACATAAACAACTTAACAACAAAAACCTTATCTTACTCTCTC			II			CTGTCCTCCAATCGCAGGATGCCCGTGACAATAGGAGATTCTGGTAACTTCTAAGAACCA[CG]AGAGAGCAAGACAAGGTCCCTGTTGTTAAGCTGCTTATGTCTGACAGTCAGCAGATGTCC	37	9	129613914	ACTGTCAGACATAAGCAGCTTAACAACAGGGACCTTGTCTTGCTCTCTCG	15	99738232	F	rs373483411;rs570999468;rs117067461;rs76086378	0;1;21;41												2:0G7G41
cg07959890	cg07959890	0070738825	AAAATACTTATCCAAAATCTCTCCCTTAAATCACTATCTATACAAATTCC			II			CTGTAACAGCTGCACTTTCCAGCAGCTACTGACCCCTGGCCTCCATCGGGGGTAATGATA[CG]GAACTTGCACAGACAGTGATCCAAGGGAGAGACCCTGGATAAGCATTCCCACCGCCCCCC	37	9	129612082	CGGAACTTGCACAGACAGTGATCCAAGGGAGAGACCCTGGATAAGCATTC	15	99740773	R	rs78795387;rs551975577;rs561101408;rs541333856	0;1;10;22												1:21T28
cg08368885	cg08368885	0010700193	TCCTATTTTTAATTAACCTCAATTATATTCTACTCAACCTTTACAACTTC			II			AAAGAGGTTTATGTGGAGGGACAGTTTCCACCGGCATGTGACTTCTTGTACTAAGTCCTA[CG]AAGCTGCAAAGGCTGAGCAGAATACAACTGAGGCTAACTAAAAATAGGATCTGGCCCTTG	37	9	129596150	CGAAGCTGCAAAGGCTGAGCAGAATACAACTGAGGCTAACTAAAAATAGG	15	99757133	R					ZBTB43;ZBTB43	NM_014007;NM_001135776	Body;Body	chr9:129595357-129595584	S_Shore	ZBTB43	ENSMMUT00000019145	Body	N_Shore	0:50
cg14280947	cg14280947	0072798588	RACCCATATACAACAAACCCAACATCATAACTCACAAACRCTAAATCCAC			II			CCACTACACCCGGCCCATGTACAGCAAGCCCAGCATCATGGCTCACAAACGCTGGATCCA[CG]TGAAGCCCGAGCGCTTAGAACAGGCTTGCGAGGGCATGGATGTGCACGCGACCTACGACG	37	9	129595523	CGTGGATCCAGCGTTTGTGAGCCATGATGCTGGGCTTGCTGTACATGGGC	15	99757760	F	rs140871297;rs145382315	45;32		TRUE	ZBTB43;ZBTB43	NM_001135776;NM_014007	Body;Body	chr9:129595357-129595584	Island	ZBTB43	ENSMMUT00000019145	Body	Island	0:50
cg13718943	cg13718943	0075753420	AAAAAAAATTCCTACCCCTACACATACTAAACAAATAAAAACTTATTCCC			II			GTCTGTCATAAGGAAGGAGTTCCTACCCCTGCACATGCTAGGCAGGTAAAGGCTTGTTCC[CG]CTTACCTGAGCCAGGGATTCAACACCATGATTGGAACCCAGGGCCTTAGGTGATTGTTCT	37	9	129487184	CGGGAACAAGCCTTTACCTGCCTAGCATGTGCAGGGGTAGGAACTCCTTC	15	99873986	F	rs368013240	12		TRUE				chr9:129484841-129485887	S_Shore				N_Shore	0:50
cg08939463	cg08939463	0005654525	ATAATAACCATAATAACACTAATAATAAAACCTACTCRAACAATCCTAAC			II			CTTAGCATCTTGTTCGGCCACTGAGCAGGTCGGGCTTGGCATGGACCACGGCAGCTGAGG[CG]CCAGGACTGTCCGAGCAGGCCTCACCATCAGTGTTACCATGGTTACCATCTTCCTAGCAT	37	9	129486209	CGCCAGGACTGTCCGAGCAGGCCTCACCATCAGTGTTACCATGGTTACCA	15	99874996	R	rs573644278	28						chr9:129484841-129485887	S_Shore				N_Shore	1:36T13
cg18304726	cg18304726	0097674243	AATCCAACAACCACATATATAACAACAAAACAATATTTCTAAAAAAAACA	0001776575	AATCCGACGACCGCGTATATAACAACGAAACGATATTTCTAAAAAAAACG	I	C	Grn	TCGCTGCGCTCCGGGTGATGGATGGGGCGGAGCTCCCCACCCCCCAGCCCCGGAACCTGG[CG]CCCCTCCCAGAAACACCGCTCCGCTGCCACACACGCGGCCGCCGGACTCCCAGCCACCGG	37	9	129485773	CGCCCCTCCCAGAAACACCGCTCCGCTGCCACACACGCGGCCGCCGGACT	15	99875435	R								chr9:129484841-129485887	Island				Island	2:26C1G21
cg18263642	cg18263642	0031794827	CRAAATATCTCTCTCACCTCTTTAAATTTTACRACRCTTAACCCATAACC			II			CCCCTCGGCCGGGGAGGCTCCCAGAGCCAGCACCCGCTTCCTCCCCAGGGCGGGGCCCGG[CG]GCCATGGGCCAAGCGCCGTAAAATTTAAAGAGGTGAGAGAGACACTTCGCAGAAACCTCA	37	9	129485131	GAAGTGTCTCTCTCACCTCTTTAAATTTTACGGCGCTTGGCCCATGGCCG	15	99876076	F	rs529575717;rs60783537	5;6		TRUE				chr9:129484841-129485887	Island				Island	2:42A0G6
cg11750747	cg11750747	0080630110	AATTAACTTTTAAAACCTATCTAAATCTTACACTAACCAAATAACTCACC			II			CCTTCATGCCTCCTCTGGCCAGGTCCTCAGGATCCTCTGACAGATGAGGGTCCCTGCCTG[CG]GTGAGCTATCTGGCTAGTGCAAGACTCAGACAGGCCCTAAAAGCCAATTACAACCAGGGG	37	9	129482530	ATTGGCTTTTAGGGCCTGTCTGAGTCTTGCACTAGCCAGATAGCTCACCG	15	99878836	F								chr9:129484841-129485887	N_Shelf				S_Shelf	0:50
cg05351599	cg05351599	0098771543	CRAACTCAAAAATATTAAAAAACCTACCTAAAACCACACAACTAAAAAAC			II			GGACAGGAGAGCGGGCTCAGAGATGTTAAGGAGCCTGCCTGAGGCCACACAGCTGGGAAG[CG]GCAGGCTGGGGTCTGAACCAGGGCTGGGGCAGTGCAGAGACACACGAGGAGGAAAATAGA	37	9	129468003	GGGCTCAGAGATGTTAAGGAGCCTGCCTGAGGCCACACAGCTGGGAAGCG	15	99892718	R				TRUE				chr9:129468130-129468336	N_Shore				N_Shore	3:22G10C11C4
cg21176263	cg21176263	0077802574	AAAACCAACCAAAAAACAAAACAATCAAAACAAAAACAACAAAAATAACA	0012681234	AAAACCGACCAAAAAACAAAACAATCAAAACAAAAACAACGAAAATAACG	I	A	Red	AGATGGGGACATGAAGCCGGCCAAGGGGCAGGGCAGTCAGAGCAAGGGCAGCGGGGATGA[CG]GGAAGGACCCGCGGAGGCCCAAGCGACCCCGGACCATCCTCACCACGCAGCAGCGAAGAG	37	9	129455497	GAAGCCGGCCAAGGGGCAGGGCAGTCAGAGCAAGGGCAGCGGGGATGACG	15	99904975	R	rs146465341;rs139862413	47;44		TRUE	LMX1B	NM_002316	Body	chr9:129453084-129453347	S_Shelf	LMX1B	ENSMMUT00000003167	Body	S_Shelf	1:25G24
cg07119616	cg07119616	0028650528	CCAATAACCCTAAAATAAATACTAACATCCTACCTAAAATCACCTATCCC			II			CACACTGCCCTCTTGTGGCCACCGTGTCTCTGAGCTGGAAGGGCCCTGAGCTGCCACGCC[CG]GGACAGGTGACTCTAGGCAGGATGCCAGCACCCACCCCAGGGCCACTGGGGGCCTGTAGG	37	9	129452879	CAGTGGCCCTGGGGTGGGTGCTGGCATCCTGCCTAGAGTCACCTGTCCCG	15	99907406	F	rs566730603	46		TRUE	LMX1B	NM_002316	Body	chr9:129453084-129453347	N_Shore	LMX1B	ENSMMUT00000003167	Body		3:3A14C1T29
cg21249366	cg21249366	0085734373	ACCTATCTATAACTAAACCTTCTTCTCAATAACTAACTCCATAATCCTCC			II			ATTCCAATGCCACCTGTCTGTGGCTGGGCCTTCTTCTCAGTGGCTGGCTCCATAGTCCTC[CG]TGGTGGGAGGCACGAAGAGAGGGGGAATGGGGGCTCACAGAGAAGAGGGAACCCCGCTGG	37	9	129450136	CGGAGGACTATGGAGCCAGCCACTGAGAAGAAGGCCCAGCCACAGACAGG	15	99910334	F	rs142551620	1		TRUE	LMX1B	NM_002316	Body	chr9:129453084-129453347	N_Shelf	LMX1B	ENSMMUT00000003167	Body		1:30C19
cg14100888	cg14100888	0081775138	TTAATAAAAATCCAACTCAAACCAACTACAAACATCTACTTTAATACRAC			II			TTGACGCGCGTACCGGGGCCCCCGCCCGCGGCTCCCGCCGCCGCCCGCCCGGCCCGCGGC[CG]CCGCATCAAAGCAGATGTTTGCAGCTGGTTTGAGTTGGATCCCCATCAACAGGCCCTTTT	37	9	129445599	TGATGGGGATCCAACTCAAACCAGCTGCAAACATCTGCTTTGATGCGGCG	15	99915145	F				TRUE	LMX1B	NM_002316	Body	chr9:129445270-129445548	S_Shore	LMX1B	ENSMMUT00000003167	Body		0:50
cg14246940	cg14246940	0047657531	TAAACCAACCAAAATAACCTCCAACAAACAAACCCAAAAAATTTAAACCC			II			CTCACATAGGGAGGCCACACCACAAGGGGTGAAGGTCTCCAGCTCTGGAGTTGGAAGGAC[CG]GGTTCAAATCCCTTGGGCCTGTCTGCTGGAGGCCATCCTGGCTGGCCCAGTACTGGCTGG	37	9	129434406	CGGGTTCAAATCCCTTGGGCCTGTCTGCTGGAGGCCATCCTGGCTGGCCC	15	99926026	R				TRUE	LMX1B	NM_002316	Body	chr9:129433766-129433970	S_Shore	LMX1B	ENSMMUT00000003167	Body	N_Shore	2:9G5A34
cg14916924	cg14916924	0048797932	TACCTTTATATACCTAATAACCCAACTACTAATTATTAAAAAATTCCACC			II			ATCTTTTGAAAGATAGGCGCACCCCGGGATGAGAGGTCAGCGGGCCTGCCCTGTGCCGAG[CG]GTGGAATTTTTCAATAACCAGCAGCTGGGTCACCAGGCACACAAAGGCAGTGTAATATCC	37	9	129433969	GCCTTTGTGTGCCTGGTGACCCAGCTGCTGGTTATTGAAAAATTCCACCG	15	99926461	F	rs546001778;rs115626157;rs79734908;rs7032423	0;1;3;40		TRUE	LMX1B	NM_002316	Body	chr9:129433766-129433970	Island	LMX1B	ENSMMUT00000003167	Body	Island	0:50
cg13661109	cg13661109	0001655422	CCAACCACTCTACAATCTAAACTCTACTCAAAACAAAAATAAACCCCTCA	0087789983	CCAACCACTCTACAATCTAAACTCTACTCGAAACAAAAATAAACCCCTCG	I	A	Red	CTCCCCTCCCAGCAGCTGGGCCCGGGCTCAGCTGGGGCCCCTGGCCTGGCCAGCCAGGGC[CG]AGGGGCCCATCTTTGTTCCGAGCAGAGCTCAGACTGCAGAGTGGCTGGGTAAATAGTCGC	37	9	129433708	CCAGCCACTCTGCAGTCTGAGCTCTGCTCGGAACAAAGATGGGCCCCTCG	15	99926722	F	rs550690422;rs570408984	21;23		TRUE	LMX1B	NM_002316	Body	chr9:129433766-129433970	N_Shore	LMX1B	ENSMMUT00000003167	Body	S_Shore	1:23G26
cg03209733	cg03209733	0018612977	TTAACCCCRAACCTCAATTTCCTCATATACAAAATAAACATAAAAATAAC			II			TCTTGTGTGCCAGGCACTGTGTTTTCTCATTGAATTGTCACAGTAGCCCTACCAGGTAGA[CG]CCACTTTCATGCCCACTTTGCACATGAGGAAACTGAGGCTCGGGGTCAAGTGACTTGCCA	37	9	129406177	CGCCACTTTCATGCCCACTTTGCACATGAGGAAACTGAGGCTCGGGGTCA	15	99955422	R	rs147340383;rs190969561	0;46			LMX1B;LMX1B;LMX1B	NM_002316;NM_001174147;NM_001174146	Body;Body;Body			LMX1B	ENSMMUT00000003167	Body		2:11T28A9
cg02609692	cg02609692	0042645852	RATAATTTATATACRAAAATCTATAACCCTACAAACATCAAACRACCCRC			II			AGCCCCGCGGCGGTGATTTGTGTGCGGGGGTCTGTGACCCTGCAAGCATCAAACGGCCCG[CG]GGAACCGGCCGAGTTCAGAGGGACAGTGGGCCGAAGGGCGGCCTAAGACAACGCAGATGG	37	9	129389125	CGCGGGCCGTTTGATGCTTGCAGGGTCACAGACCCCCGCACACAAATCAC	15	99972485	F	rs564363426	29		TRUE	LMX1B	NM_002316	Body	chr9:129386112-129389231	Island	LMX1B	ENSMMUT00000003167	Body	Island	1:18C31
cg04693928	cg04693928	0060690275	AAACAAAAAATAATACTTCCATCTCTAACAACATAAAAACCRAAAACTCC			II			GGAGGGAGAAGGAGCAGGAAGTGATGCTTCCATCTCTGACAGCATAGGGACCGGGAGCTC[CG]ATGGAGGAAACCCTTTCCGGGCAGGACGAGTAGAGGGACAGGACATGGCCGGGGACCATG	37	9	129388668	CGGAGCTCCCGGTCCCTATGCTGTCAGAGATGGAAGCATCACTTCCTGCT	15	99972942	F	rs372664159	2		TRUE	LMX1B	NM_002316	Body	chr9:129386112-129389231	Island	LMX1B	ENSMMUT00000003167	Body	Island	2:10C7C31
cg14225031	cg14225031	0026796281	TCAACAAAACAAATTTCATTAAATCCCTAAAACTAATATCACAACACTCA	0088646310	TCGACGAAACAAATTTCGTTAAATCCCTAAAACTAATATCGCAACGCTCG	I	C	Grn	AGGCTGGGGCCCTCGGCGGGGCAGATTTCGTTGGATCCCTGGGACTAATGTCGCAGCGCT[CG]CACTCCTGCAGGTCTCCAGGGTTGGCCATTCCCGGCTGCATGCTCGGCCCCTTTCTTCCG	37	9	129387848	TCGGCGGGGCAGATTTCGTTGGATCCCTGGGACTAATGTCGCAGCGCTCG	15	99973772	R	rs557898790	4		TRUE	LMX1B	NM_002316	Body	chr9:129386112-129389231	Island	LMX1B	ENSMMUT00000003167	Body	Island	1:47T2
cg12777520	cg12777520	0001610865	ATATCACRAACACAAATACCTAAAATAATACTAAATAACAAAACTCTATC			II			CTAATAAGATTATGTCACGAACACAAGTACCTAGGATGGTGCTGAGTGACAGGGCTCTGT[CG]TTTAATCAGAGGCTGTGCCGCTCAAACCGCGGGGCCCTTTGTCCCACGGAGTGAACGACG	37	9	129387303	CGACAGAGCCCTGTCACTCAGCACCATCCTAGGTACTTGTGTTCGTGACA	15	99974317	F	rs561611376;rs114410337	45;41		TRUE	LMX1B	NM_002316	Body	chr9:129386112-129389231	Island	LMX1B	ENSMMUT00000003167	Body	Island	0:50
cg14204784	cg14204784	0006731237	AAAAATCCAACCATTAAATATAACTTTTCATTATAAAAAAAATTTCACCA	0010804123	AAAAATCCGACCATTAAATATAACTTTTCATTATAAAAAAAATTTCGCCG	I	A	Red	GGGAGGTGGGGGGAGAGTCCGGCCATTAAATGTAACTTTTCATTATGAAAAGGATTTCGC[CG]GTTTTATCTTCTAATAAGATTATGTCACGAACACAAGTACCTAGGATGGTGCTGAGTGAC	37	9	129387231	CGGCGAAATCCTTTTCATAATGAAAAGTTACATTTAATGGCCGGACTCTC	15	99974389	F				TRUE	LMX1B	NM_002316	Body	chr9:129386112-129389231	Island	LMX1B	ENSMMUT00000003167	Body	Island	1:48G1
cg24382823	cg24382823	0006765333	ATCAATCCACAAATATTTACTCTTAACAAACTTATATCTATAAAAATTTC			II			AATGTGGTTGTATCAATCCACAAATATTTACTCTTAACAGACTTGTATCTGTGGAGATTT[CG]AACAAAGACAGTTTAGGGGGATTACAAAAACCCTAAACCCCGTTTTTCTCCCGGACTTGG	37	9	129387040	TCAATCCACAAATATTTACTCTTAACAGACTTGTATCTGTGGAGATTTCG	15	99974580	R				TRUE	LMX1B	NM_002316	Body	chr9:129386112-129389231	Island	LMX1B	ENSMMUT00000003167	Body	Island	0:50
cg14642696	cg14642696	0001703447	AAACTAACRAAAAAAACTAACATTTTCATTCCTTATTAAACACAACCCTC			II			TGGAGGGAGTAAGACTGGCGGGGAGAGCTGGCATTTTCATTCCTTGTTGAGCACAGCCCT[CG]CCCCTCCCCAAGCCCTCCTGCCGACCCCCTCGGGCTGGCCAAAAGCAGCAAGTTCGGGAG	37	9	129386671	GACTGGCGGGGAGAGCTGGCATTTTCATTCCTTGTTGAGCACAGCCCTCG	15	99974954	R	rs4836551;rs113848012;rs532850698	48;42;32		TRUE	LMX1B	NM_002316	Body	chr9:129386112-129389231	Island	LMX1B	ENSMMUT00000003167	Body	Island	3:20A13A13C1
cg18055467	cg18055467	0054654136	CRAACTACTAAATAACTAAAAATAAACTAAACATACTAAAACACAAAACC			II			GAGGAGGCCACCGAGCTGCTGGGTAGCTGAAGATGAGCTGAGCATGCTGAGACACAGGGC[CG]CCAGGGGTCCCTCCCCCAAGCGCCTCCCCAGGAACTTCAGCAGCGGTGACGGGAGGGGAG	37	9	129384767	CGGCCCTGTGTCTCAGCATGCTCAGCTCATCTTCAGCTACCCAGCAGCTC	15	99976861	F	rs538938489;rs138281917	37;23		TRUE	LMX1B	NM_002316	Body	chr9:129386112-129389231	N_Shore	LMX1B	ENSMMUT00000003167	Body	S_Shore	2:12C0A36
cg05731594	cg05731594	0088703273	TCCCTAAATAATATTATATCCATTTCTACTCAACATTTTAACTAACAACC			II			TCCTTTGTTATTCCCTGGATAATATTGTATCCATTTCTGCTCAGCATTTTGACTGGCAGC[CG]CTGGACCTGCCCTGCTGACCTTGGGGCCCCAAAGGGAGGATGAGGGGCTGGGGATCTGGG	37	9	129384334	CGGCTGCCAGTCAAAATGCTGAGCAGAAATGGATACAATATTATCCAGGG	15	99977294	F	rs552580774	2			LMX1B;LMX1B;LMX1B	NM_002316;NM_001174147;NM_001174146	Body;Body;Body	chr9:129386112-129389231	N_Shore	LMX1B	ENSMMUT00000003167	Body	S_Shore	2:14G22G12
cg04996334	cg04996334	0017698103	TTATCTTAACRACTTAACCRAATAAAATTATATAACTCTCTTTTCTTACC			II			CTCCCATGTTTTTATCTTGGCGGCTTGGCCGAATAGAATTATGTAACTCTCTTTTCTTGC[CG]TCTGTCGCTCGTCTGGAAAGGGTTTTTATCCTGAAGAGGTGGAGAATTCCTGGAGGAGGC	37	9	129381005	CGGCAAGAAAAGAGAGTTACATAATTCTATTCGGCCAAGCCGCCAAGATA	15	99980622	F					LMX1B;LMX1B;LMX1B	NM_002316;NM_001174147;NM_001174146	Body;Body;Body	chr9:129372737-129378106	S_Shelf	LMX1B	ENSMMUT00000003167	Body	N_Shelf	2:31T16A1
cg14071650	cg14071650	0072777907	CCTTCCTCTCAATAAAAAACACCCCAAATTTAAACACACTACCRTAAATC			II			TGCAGCTGAGGCCTTCCTCTCAGTAGGAAGCACCCCAGATTTAGGCACACTGCCGTAGGT[CG]GCTTTGTGCTGTGCTCTGAACTAATATGATTCTAGTTCCGGGAGAGGGAGACGCCAGTCC	37	9	129379319	CTTCCTCTCAGTAGGAAGCACCCCAGATTTAGGCACACTGCCGTAGGTCG	15	99982320	R	rs149818918;rs145831705;rs556024437	14;9;2		TRUE	LMX1B	NM_002316	Body	chr9:129372737-129378106	S_Shore	LMX1B	ENSMMUT00000003167	Body	N_Shore	2:4T0G44
cg14236976	cg14236976	0059754560	AACTCTATACACAACTAAACCAAACAACTCCAAAAATTCCAAAAACTACA	0034792964	GACTCTATACGCGACTAAACCGAACAACTCCAAAAATTCCGAAAACTACG	I	C	Grn	CGCTCTGCCGCCGGCTCTGTGCGCGGCTGGGCCGGGCAGCTCCAAGGGTTCCGAGAGCTG[CG]CGTCTTGGGGCTGGGGCGGACCAGCCCAGCCCAGCGGGCACTGATGGGGTCCTGGGAGCC	37	9	129377989	GGCTCTGTGCGCGGCTGGGCCGGGCAGCTCCAAGGGTTCCGAGAGCTGCG	15	99983658	R	rs556649702;rs576914694	30;16		TRUE	LMX1B	NM_002316	Body	chr9:129372737-129378106	Island	LMX1B	ENSMMUT00000003167	Body	Island	3:22A5T7T13
cg01127608	cg01127608	0054802128	TACTTCCRAAATCRAAAACTATACTACAAACAAAACTACCAACAATAAAC			II			CCACCAGCTGCTACTTCCGGGATCGGAAACTGTACTGCAAACAAGACTACCAACAGTAAG[CG]CTTCTCGTCCTCCTTCCCCGCCACCGCCCGGCACTCGAGCCCGGTCAGCCCCCTGCCGGG	37	9	129377854	ACTTCCGGGATCGGAAACTGTACTGCAAACAAGACTACCAACAGTAAGCG	15	99983793	R	rs141391682;rs1336980	39;1		TRUE	LMX1B	NM_002316	Body	chr9:129372737-129378106	Island	LMX1B	ENSMMUT00000003167	Body	Island	0:50
cg18453621	cg18453621	0084719589	AAATACTACTAAATAAATACAAAATCAAAACACCCAAATAATCTCAAACA	0024621552	AAATACTACTAAATAAATACGAAATCGAAACGCCCGAATAATCTCGAACG	I	T	Red	CCGCCACTCTGGGGGTGCTGCTGGGTGAGTGCGGGGTCGGAACGCCCGAGTGGTCTCGGG[CG]TGGGATGGGGCGTCGTCCGGCTGTGGACACGGGCGTTGGGGCCAACGGATAAAGGAAATG	37	9	129376904	CGCCCGAGACCACTCGGGCGTTCCGACCCCGCACTCACCCAGCAGCACCC	15	99984724	F	rs532531403;rs2235053	29;27		TRUE	LMX1B	NM_002316	Body	chr9:129372737-129378106	Island	LMX1B	ENSMMUT00000003167	Body	Island	2:4T7T37
cg18115406	cg18115406	0006640919	AAAAAAACACCTCTCCAACRACTCRAAACCTATTACTATATCCATAAAAC			II			GAGCGGGTGGACGGGCCGGCGGGCGAGCAGCCCGGCCGGCGGGGTCCGCAGCGCGCCCCG[CG]TCCCATGGATATAGCAACAGGTCCCGAGTCGCTGGAGAGGTGCTTCCCTCGCGGGCAGAC	37	9	129376723	GGGAAGCACCTCTCCAGCGACTCGGGACCTGTTGCTATATCCATGGGACG	15	99984905	F				TRUE	LMX1B	NM_002316	TSS200	chr9:129372737-129378106	Island	LMX1B	ENSMMUT00000003167	TSS200	Island	0:50
cg25291396	cg25291396	0084701821	AAAACACCTCTCCAACAACTCAAAACCTATTACTATATCCATAAAACACA	0043633599	AAAACACCTCTCCAACGACTCGAAACCTATTACTATATCCATAAAACGCG	I	A	Red	GAGAGCGGGTGGACGGGCCGGCGGGCGAGCAGCCCGGCCGGCGGGGTCCGCAGCGCGCCC[CG]CGTCCCATGGATATAGCAACAGGTCCCGAGTCGCTGGAGAGGTGCTTCCCTCGCGGGCAG	37	9	129376721	GAAGCACCTCTCCAGCGACTCGGGACCTGTTGCTATATCCATGGGACGCG	15	99984907	F					LMX1B;LMX1B;LMX1B;LMX1B;LMX1B;LMX1B	NM_002316;NM_001174147;NM_001174146;NM_002316;NM_001174147;NM_001174146	5URT;5URT;5URT;1stExon;1stExon;1stExon	chr9:129372737-129378106	Island	LMX1B	ENSMMUT00000003167	TSS200	Island	0:50
cg19153494	cg19153494	0091686983	ACCTCTCCAACAACTCAAAACCTATTACTATATCCATAAAACACAAAACA	0075679530	ACCTCTCCAACGACTCGAAACCTATTACTATATCCATAAAACGCGAAACG	I	C	Grn	CGGCGGAGAGCGGGTGGACGGGCCGGCGGGCGAGCAGCCCGGCCGGCGGGGTCCGCAGCG[CG]CCCCGCGTCCCATGGATATAGCAACAGGTCCCGAGTCGCTGGAGAGGTGCTTCCCTCGCG	37	9	129376716	CGCCCCGCGTCCCATGGATATAGCAACAGGTCCCGAGTCGCTGGAGAGGT	15	99984912	R	rs563572406	1			LMX1B;LMX1B;LMX1B	NM_002316;NM_001174147;NM_001174146	TSS200;TSS200;TSS200	chr9:129372737-129378106	Island	LMX1B	ENSMMUT00000003167	TSS200	Island	0:50
cg26670792	cg26670792	0053808592	TAACAAAAAAACCAACACACATAACTACAAATATCCAAAAAAACACAACA	0004780554	TAACAAAAAAACCGACGCGCGTAACTACAAATATCCGAAAAAACGCGACG	I	C	Grn	CTGACAAGCAGGTGACAGAGGAGCCGGCGCGCGTGGCTGCAAGTGTCCGGGAGAGCGCGG[CG]CGGGCTGCAGCCGCCCCGGCCCGCCCGCACGACGCCGGGGCCCGGGGCCAGCGCGTCGCC	37	9	129376521	CGCCGCGCTCTCCCGGACACTTGCAGCCACGCGCGCCGGCTCCTCTGTCA	15	99985107	F					LMX1B;LMX1B;LMX1B	NM_002316;NM_001174147;NM_001174146	TSS200;TSS200;TSS200	chr9:129372737-129378106	Island	LMX1B	ENSMMUT00000003167	TSS1500	Island	3:6A6G27T8
cg13601997	cg13601997	0052601221	CTAAACCACCAAATTTAAAACTAAAACTAACAACAAAAAAATACAAACCA	0036798223	CTAAACCGCCGAATTTAAAACTAAAACTAACGACGAAAAAATACGAACCG	I	C	Grn	ATCCCGGCGCAGGGATACCGGCCGCGGGGTTCAAATGTCAGGAAGTTTCGGGAGGTGAGG[CG]GCCCGTATCCCTCCGCCGCCAGCCCCAGCTCTAAACCCGGCGGCTCAGCGGGCGCACCAT	37	9	129376185	CGGCCCGTATCCCTCCGCCGCCAGCCCCAGCTCTAAACCCGGCGGCTCAG	15	99985397	R	rs540980285	16		TRUE	LMX1B	NM_002316	TSS1500	chr9:129372737-129378106	Island	LMX1B	ENSMMUT00000003167	TSS1500	Island	1:1G48
cg01027151	cg01027151	0023630934	RCCCAAACAATAAACCAAATTAAAAACTAATATTCCTAAAAAATAACCCC			II			GTCTCTGGGTGTTCCCGCTCCACTTCCGGAGTCAGTGTGGTTCTCCCAGGACCCTAGACC[CG]GGGCCACCTCCCAGGAATATCAGCCCCCAACCTGGCCCACTGCTTGGGCGGCTCTGGTCC	37	9	129372349	CGGGGCCACCTCCCAGGAATATCAGCCCCCAACCTGGCCCACTGCTTGGG	15	99989163	R	rs10987371	35		TRUE				chr9:129372737-129378106	N_Shore				S_Shore	1:15G34
cg06551685	cg06551685	0085627418	TAAAAACCATCCCTACCCTATTTTCTATTTAAAACTTTATATTTCCCAAC			II			CAGCCAGGGCCTGGGAACCATCCCTGCCCTGTTTTCTGTTTGGGGCTTTGTGTTTCCCAG[CG]TTTCCTTTGGAAAAAGTCCAGCTTCCTCCCCACTGGAAGGAGGCAGGAGGGGACTGTTCA	37	9	129368579	CGCTGGGAAACACAAAGCCCCAAACAGAAAACAGGGCAGGGATGGTTCCC	15	99993270	F	rs543361607;rs112837724	34;14												0:50
cg18365932	cg18365932	0035698149	AAACTAATCTAATCTAAACTAATCTAAACTAATACAACCTCCCCAAATAC			II			GATGAAGTGCCCGGCCCGTGGTGGACACTCAGTGCATGGCATGATGCCACCTTCCCTTGA[CG]CACCTGGGGAGGCTGCACCAGTCCAGACCAGCCTAGACCAGACTAGCCTTGCATCACCCA	37	9	129368449	CGCACCTGGGGAGGCTGCACCAGTCCAGACCAGCCTAGACCAGACTAGCC	15	99993400	R	rs541003435;rs554816164;rs141887112	0;9;39												3:1T9G33A4
cg14392985	cg14392985	0038795163	AATATCAAAACCAATATTAATATAAACCCCCAAAAAAAACAAACATCTCC			II			ATAACAGGCGAAATGTCAAGACCAATGTTGATATAAACCCCCAAGGAAAACAAACATCTC[CG]TACCTTCTCCGCCGCCTCCCCACCTCACCCTGCTCGGCTAGTTTAAACAGATCCAGCGGT	37	9	129345450	CGGAGATGTTTGTTTTCCTTGGGGGTTTATATCAACATTGGTCTTGACAT	15	100018223	F	rs567598570;rs189095975;rs80330078;rs569793624	34;24;2;1		TRUE										0:50
cg03358872	cg03358872	0095775902	ATAATCTATAACATACCCAATAAACATCTCTAAAACACACAAAAATCTCC			II			CTGTCATTACAGTGATCTGTGGCATACCCAGTGGGCATCTCTAGAGCACACAGAGGTCTC[CG]TACCCTGAGAGTACTGGCAGGTGTTTGCCCTCCCACTTGCCGCACAGAACCCTAACACCC	37	9	129344683	CGGAGACCTCTGTGTGCTCTAGAGATGCCCACTGGGTATGCCACAGATCA	15	100018977	F	rs148899929;rs372382286	2;1												1:17C32
cg04227973	cg04227973	0078600559	TAAATAACCTACAAATAACTCTAAAAACACAAAAACATTCAAAACCTACC			II			ATGCCTTATCGTAGATGGCCTGCAGGTGGCTCTGGGGACACAGGGACATTCAGAGCCTGC[CG]TGGCCCCTGACCTGAAGACATCAGCCCAAACCCTCCCACCTCTACCTGCACTGCAGATGC	37	9	129327236	CGGCAGGCTCTGAATGTCCCTGTGTCCCCAGAGCCACCTGCAGGCCATCT	15	100033760	F	rs558855484;rs572232307;rs541052024	25;2;1												0:50
cg05148288	cg05148288	0091643328	TTACTCTAAATCCTACCTAACCAAAAATAACTTTAAACATCTAAATACCC			II			CACACTTCATTTTGCTCTGGGTCCTGCCTGGCCAGGAGTGGCTTTGGGCATCTGGGTGCC[CG]TACATCCTCTCCAGCAGACGCCTACCAGGCACAGTTTGCACATCTCCGGCAATGAGGAGC	37	9	129319932	CGGGCACCCAGATGCCCAAAGCCACTCCTGGCCAGGCAGGACCCAGAGCA	15	100041598	F	rs562913798;rs78346499	46;31												3:23C17T5A2
cg23079098	cg23079098	0083786865	ATATAAACTTTATAAAACTAAATTTTCATTACAAACCCCACATCCTAACC			II			CCCATGCCTGTGTGTGGGCTTTATGGAGCTAAGTTTTCATTGCAGGCCCCACATCCTGGC[CG]CAGCCTTCCTGCAGAGGAGGACGCGTGTTCTTTTTAATTAAACCTGTCTGTTATCACAGC	37	9	129313516	CGGCCAGGATGTGGGGCCTGCAATGAAAACTTAGCTCCATAAAGCCCACA	15	100048044	F	rs184305535	1												2:21G25G2
cg09833117	cg09833117	0084640882	AACAACTAACATTTCTAAAACACCTTCACAACRATAAATCTCTAAAAAAC			II			ACAGACTTGAATGAAAACCGAGCTCACAGAAGCTCCAGCCACCATCCTGGCCTCAGGTCA[CG]TCCCTTAGAGACCCACCGCTGTGAAGGTGTCCCAGAAATGCCAGTTGTCTTTTGTCCAAA	37	9	129295443	CGTCCCTTAGAGACCCACCGCTGTGAAGGTGTCCCAGAAATGCCAGTTGT	15	100066255	R	rs150789371;rs540547880	19;30												2:30T11G7
cg26326678	cg26326678	0091754455	CTCTTTCATAACAAACAAAACAAAAACAAAATCACTAACCTCTATCCTCA	0038644981	CTCTTTCATAACAAACAAAACAAAAACAAAATCGCTAACCTCTATCCTCG	I	A	Red	CTGCCATCTCCCTGCCCCACACGCCTGGGTGCCCCAGGAGGTGGGCTGGTCTCTATTGCC[CG]AGGACAGAGGCCAGCGACTTTGTCCCTGCTCTGTTTGCCATGAAAGAGCAAAACCACCAC	37	9	129289779	CTCTTTCATGGCAAACAGAGCAGGGACAAAGTCGCTGGCCTCTGTCCTCG	15	100072053	F	rs186806447;rs67606977	0;36												1:30C19
cg13827597	cg13827597	0082741255	ATATCAAAAACTATTAAATACAAAAATCTATAACCRAAACCTAACCAAAC			II			CTTGATTTTTAGTGTCAGAAGCTGTTGAATGCAAAGGTCTGTGGCCGGGGCCTGGCCAGG[CG]GTGGGTGCGGGGGTTCGGGCTGGAACCAAGTTGGTCCTGAAAGGCTGTTGCAGAAGCCTG	37	9	129282394	CGCCTGGCCAGGCCCCGGCCACAGACCTTTGCATTCAACAGCTTCTGACA	15	100079438	F	rs885618;rs553247260;rs572720663	39;27;2	TRUE	TRUE										1:35A14
cg14162086	cg14162086	0035643297	CAAATTAAATAAAACTACRATTCCTTTATCTCRATAAATCTATAAACATC			II			GCCGTGGCTGAGGCTGCCGCACTGGGGAGGAGTGGGACCAGGGGCCGGGCCTCCCCTGCA[CG]ATGTCCACAGATTCACCGAGATAAAGGAACCGCAGCTTCATCCAACTTGTGCTGAATCGC	37	9	129279673	AAGTTGGATGAAGCTGCGGTTCCTTTATCTCGGTGAATCTGTGGACATCG	15	100082161	F	rs557471125	4		TRUE				chr9:129276571-129276977	S_Shelf				N_Shelf	3:8C22A1G16
cg20537693	cg20537693	0083653366	CAACTTAAACTACCCTAAAACACAACCAACATATTAAACRCAATATAAAC			II			CTTCCTTTTGGCAACTTAAACTGCCCTGAAACACAGCCAACATATTGAACGCAGTGTGAG[CG]TCCACGCCAGAGTGTAGGCCTCCCGCAAAGCCAGCCTTGGGGACTCGTGGAGCAAAGCCT	37	9	129277663	CGCTCACACTGCGTTCAATATGTTGGCTGTGTTTCAGGGCAGTTTAAGTT	15	100084161	F								chr9:129276571-129276977	S_Shore				N_Shore	0:50
cg22146899	cg22146899	0007679471	CTTCCTTTTAACAACTTAAACTACCCTAAAACACAACCAACATATTAAAC			II			CTAATCCTTCCCTTCCTTTTGGCAACTTAAACTGCCCTGAAACACAGCCAACATATTGAA[CG]CAGTGTGAGCGTCCACGCCAGAGTGTAGGCCTCCCGCAAAGCCAGCCTTGGGGACTCGTG	37	9	129277652	TTCCTTTTGGCAACTTAAACTGCCCTGAAACACAGCCAACATATTGAACG	15	100084172	R								chr9:129276571-129276977	S_Shore				N_Shore	0:50
cg13321138	cg13321138	0074618533	ACTAAACACCCCCTAAACTCTCAATAAATAAAACTATTAAAATTATACCC			II			TGGCCCACGCTGCTGGGCACCCCCTGAGCTCTCAGTAAATGGAGCTATTGGGGTTATGCC[CG]CTCAGCAGAGGCCCCACCTGCAGTCCCAAGCCTGTGCCCCAAATCCCACGGGTTGCCATT	37	9	129277304	CGGGCATAACCCCAATAGCTCCATTTACTGAGAGCTCAGGGGGTGCCCAG	15	100084520	F	rs56148100;rs79977928	13;10						chr9:129276571-129276977	S_Shore				N_Shore	3:6C14T17A10
cg10771522	cg10771522	0090690130	CCACTCTCAAAAAATTCTAATATACAACTAAAATTAAAAACCCTATACCC			II			TTGGCACAGTTTGGAACACCCAAGACACATCCATCCCCAGCTCCTCATCCTTCTCTGGAG[CG]GGCACAGGGTTCTCAACTTCAGCTGCACATTAGAACCTTCTGAGAGTGGGTTAGAATTCC	37	9	129273199	CGGGCACAGGGTTCTCAACTTCAGCTGCACATTAGAACCTTCTGAGAGTG	15	100092355	R	rs574551656	43						chr9:129276571-129276977	N_Shelf					2:7G11C30
cg04522267	cg04522267	0053729932	CTTCCCTTACCAAATACAAAAATCACCTTAAATAAATATACAACRAAAAC			II			AGGCCGTGGAGCTGCTGTGTGACTGTGTCAGGCCTGGACAAGGAAGACCCTTAGGGATGA[CG]TCCCCGCTGCATATTTATTCAAGGTGACTCTTGTACTTGGCAAGGGAAGTCCACTGTGTG	37	9	129269204	CGTCCCCGCTGCATATTTATTCAAGGTGACTCTTGTACTTGGCAAGGGAA	15	100096326	R	rs116145098;rs550611351	0;7			MVB12B	NM_033446	3UTR			MVB12B	ENSMMUT00000001242	3'UTR		1:10G39
cg06766270	cg06766270	0052804888	ATACCAAACAACCCAAACAAAAACTATAAACTCAAAAATAAACRCCTAAC			II			AGCCACGCAGCGGCTGAGCTCATGAACTTGGTTCGCAGCCTGCCTTGCCCCTGGAGGCCA[CG]CCAGGCGCTCACCCCTGAGCCCACAGCCCCTGCTTGGGCTGCCTGGCACCCTCAGGGTGG	37	9	129269010	CGCCAGGCGCTCACCCCTGAGCCCACAGCCCCTGCTTGGGCTGCCTGGCA	15	100096516	R	rs7861319;rs115179817;rs201635589	7;13;43			MVB12B	NM_033446	3UTR			MVB12B	ENSMMUT00000001242	3'UTR		2:19A21T8
cg20224218	cg20224218	0060665876	CRTCCTAATTATAAATAAACCAATAAATTCTATTACCCCCTCTTTACCTC			II			TGCACACGAATCGTCCTAGTTGTGGGTAGACCAGTAGGTTCTATTGCCCCCTCTTTGCCT[CG]AAGCTGGGTGCTTTCCAGGTGCTGCTGGAAGCTGCAGTTGGCACCTTCTATCACAGGACA	37	9	129261375	CGAGGCAAAGAGGGGGCAATAGAACCTACTGGTCTACCCACAACTAGGAC	15	100104190	F	rs7850531	48		TRUE	FAM125B	NM_033446	Body	chr9:129261861-129262156	N_Shore	MVB12B	ENSMMUT00000001242	Body	S_Shore	3:18G9G8T12
cg26613670	cg26613670	0026788955	AAAAATATAATTTCRCAACCAACRCCCATAATAAAACATCTTCTCTAAAC			II			CCCAGAGCCTGGAAAGTGTAATTTCGCAGCCAGCGCCCATGATGAAGCATCTTCTCTGGG[CG]TGAGGAGATGGGTGTATAAATATTCTCTGTCTCTGCCGCTCTTTATTTCCCTGGTAAGCA	37	9	129252371	CGCCCAGAGAAGATGCTTCATCATGGGCGCTGGCTGCGAAATTACACTTT	15	100114446	F	rs536975827;rs556525868;rs570155157	50;45;2			MVB12B	NM_033446	Body			MVB12B	ENSMMUT00000001242	Body		0:50
cg08241360	cg08241360	0041616905	AAACCTCCTCTAAACCCTTCTAATAAACAACTTAATCTTAAAAAATACTC			II			TGAAATAGAATAGGCCTCCTCTGAACCCTTCTGGTAAGCAGCTTAATCTTGAAAAATGCT[CG]TGATGTGACATGCGGAGCTCCAGGAACTTCAGCCGACTCCACGGGGCCGCGTTGCCATGG	37	9	129244738	CGAGCATTTTTCAAGATTAAGCTGCTTACCAGAAGGGTTCAGAGGAGGCC	15	100120822	F				TRUE	FAM125B	NM_033446	Body	chr9:129244737-129245247	Island	MVB12B	ENSMMUT00000001242	Body	Island	0:50
cg17193081	cg17193081	0082623270	AACAAAATACCTATACATCAAAAATAAAATATATAAAACACCTAACCAAC			II			GAGTGACTGAGAGCGACAGCCACTGTTGCCCCCACATGCCAAGCACCTGCTCTGTGCCAG[CG]CTGGCCAGGTGCCCCACACACTCCACTTCTGATGCACAGGCACCCTGTCATGTAGGTGGC	37	9	129243015	CGCTGGCCAGGTGCCCCACACACTCCACTTCTGATGCACAGGCACCCTGT	15	100122535	R	rs574556150	24			MVB12B	NM_033446	Body	chr9:129244737-129245247	N_Shore	MVB12B	ENSMMUT00000001242	Body	S_Shore	3:18G11G7G11
cg06652484	cg06652484	0009764162	ATCAAAAACTAACTAAAAACTCACCAATATACTCAATTTTAACAAAACAC			II			GAAAAGGAACCAGGCCCCTGGTTTCTCCATCGTTGCGTCCCCGTTCCATGCCCTTTTTCT[CG]TGTCCTGTTAAAATTGAGCACACTGGTGAGCCTCTAGTCAGCCCTTGATGCCCTGGGTCT	37	9	129242893	CGTGTCCTGTTAAAATTGAGCACACTGGTGAGCCTCTAGTCAGCCCTTGA	15	100122657	R	rs539300115	1			MVB12B	NM_033446	Body	chr9:129244737-129245247	N_Shore	MVB12B	ENSMMUT00000001242	Body	S_Shore	2:5C7T36
cg14521987	cg14521987	0064774184	TTCTAACATTTAATCTATTTCTAAATCCCATACAAAATAACATACTATTC			II			GGGGCAGGTCAGGGGTGAAAATGTGTGTCTCGTTCCCAGCTCTGCCTCCATCCAGCTCCT[CG]AACAGCATGTCACCCTGCATGGGACTCAGAAATAGACTAAATGCTAGAACATCACAGTCT	37	9	129236500	TCTAGCATTTAGTCTATTTCTGAGTCCCATGCAGGGTGACATGCTGTTCG	15	100128810	F	rs147009410	18		TRUE	FAM125B	NM_033446	Body			MVB12B	ENSMMUT00000001242	Body		0:50
cg00390215	cg00390215	0029767592	AACCATATTAAATTACACAATCCATAAACTATAAAACCCAATCCAAAAAC			II			ACCCTGGTCTGGGTGCCCAATGAGTGACTCCTTAGCAAACATTGCTTCCGTCCCACCAAA[CG]TCTTTGGATTGGGTCTCACAGCCCATGGATTGTGTAATTTAATATGGCTGCACTTACGTT	37	9	129233076	CGTCTTTGGATTGGGTCTCACAGCCCATGGATTGTGTAATTTAATATGGC	15	100132207	R	rs143677927;rs535527510;rs555741079	0;1;49			MVB12B	NM_033446	Body			MVB12B	ENSMMUT00000001242	Body		3:9T13C0A25
cg14854723	cg14854723	0016706525	AAACTTCCCRTAAAAACATCTACCAAATAAAATATACACAATCTAACATC			II			AGGCTGTTGCTGAACTTCCCGTGGAAGCATCTGCCAGGTAAGGTGTGCACAGTCTGGCAT[CG]TTACGTGAAACAGCTTCCCTCTGCCACGAGTGAACTGTAAAAGGTCACATGGGTGTGCTT	37	9	129202700	CGATGCCAGACTGTGCACACCTTACCTGGCAGATGCTTCCACGGGAAGTT	15	100163438	F	rs7858175;rs570358518;rs539033435	48;29;27			MVB12B	NM_033446	Body			MVB12B	ENSMMUT00000001242	Body		0:50
cg25332827	cg25332827	0061606993	CATAATCAAAATCAATTCCCCAACAAATCCTCTACAACTAAATATTAAAC			II			CAGATGAAGTCCATGGTCAGGATCAGTTCCCCAGCAGGTCCTCTGCAGCTGAGTGTTAAG[CG]TGGGACCTCTCTTCGCACACCTGCATTCTCACTTAGAATGCAGGGCCCACAGAAGGCCGT	37	9	129192248	CGCTTAACACTCAGCTGCAGAGGACCTGCTGGGGAACTGATCCTGACCAT	15	100173879	F	rs185825174	1			MVB12B	NM_033446	Body			MVB12B	ENSMMUT00000001242	Body		3:16C18G13C0
cg01624611	cg01624611	0004629469	AACTATTCTCTTAAACCCRAAAAACTATCCTTCCTCATAAACAAAATCCC			II			GGGAAGAACTGAACTATTCTCTTAAGCCCGAAGAGCTGTCCTTCCTCATAAACAGGGTCC[CG]TGGGTCAGCGCTGACTCCCACATATGCATTCCTTAGAAAGCTGAACAAAATGAGCAAAAA	37	9	129189164	CGGGACCCTGTTTATGAGGAAGGACAGCTCTTCGGGCTTAAGAGAATAGT	15	100176962	F	rs556166899;rs537767591	34;1			MVB12B	NM_033446	Body			MVB12B;SNORD116	ENSMMUT00000001242;ENSMMUT00000053029	Body;TSS200		2:4G33C11
cg17038201	cg17038201	0074722532	AATAAAATCTCCTATAATTTAACAAAAACACTACTATCTACCTCTAAACC			II			AAGAGCCACAGAGTGAAATCTCCTATGGTTTGGCAGGAACACTGCTGTCTGCCTCTGGAC[CG]CTGCTTCCTCGCCCCGCAGCTTTGATGAGGTGTTGTCTGGGTTCATTTCAGCTGTTAGTT	37	9	129185673	CGGTCCAGAGGCAGACAGCAGTGTTCCTGCCAAACCATAGGAGATTTCAC	15	100180463	F					MVB12B	NM_033446	Body			MVB12B	ENSMMUT00000001242	Body		1:19G30
cg13618969	cg13618969	0085601205	TCCACATACCTAATATAACATACAAATTAAAATACTAATACTCRTAATCC			II			TCCTCAGGCACATCTCCCTAACACTTCCTGCCACCTTCCGAGGCAGGAACAGCACCCGGA[CG]GACTACGAGTACCAGCACTCCAATTTGTATGCCATATCAGGTATGTGGAGCCACCGCTGC	37	9	129184186	CGGACTACGAGTACCAGCACTCCAATTTGTATGCCATATCAGGTATGTGG	15	100182263	R	rs144763623;rs201382198	0;7	TRUE	TRUE	FAM125B	NM_033446	Body			MVB12B	ENSMMUT00000001242	Body		1:4G45
cg09518226	cg09518226	0080686924	AAAAAATTACAATATCTCCTCACATCTCTAAATCTTCACAAATCTCAATC			II			CAAGTTACAAGAAAGAATTACAATATCTCCTCACATCTCTGGGTCTTCACAGATCTCAAT[CG]TAATTCAGAGCCTCACTTGGGAAACACAGGGGACTTGGAGCAGGAATCCTGGCTGTGAAG	37	9	129174148	CGATTGAGATCTGTGAAGACCCAGAGATGTGAGGAGATATTGTAATTCTT	15	100192263	F					NRON;MVB12B	NR_045006;NM_033446	TSS1500;Body			MVB12B	ENSMMUT00000001242	Body		1:39C10
cg13916603	cg13916603	0072603596	TTTTACCRTCRCCATAATTATACRACAACAATATTATAAATATATCATCC			II			TAGCCTAATGATTTTGCCGTCGCCATGGTTGTGCGGCAGCAGTGTTGTGAATATGTCATC[CG]GCACCCGTGAATTTGGAAAGTGTGTCAAAACACAACTTCAATTAGTTTGCTCTAATTATG	37	9	129170519	TTTGCCGTCGCCATGGTTGTGCGGCAGCAGTGTTGTGAATATGTCATCCG	15	100195563	R	rs574153758;rs183610974;rs73668021	41;38;1		TRUE	FAM125B	NM_033446	Body			MVB12B;NRON	ENSMMUT00000001242;ENSMMUT00000052817	Body;1stExon	N_Shelf	0:50
cg22396127	cg22396127	0053623857	AACCTAATATACACAACRAAAAACCCTAAATAAAATCCTACTCCTAAAAC			II			GTGTGGAGTACAGCCTGGTGTGCACAGCGGGAGGCCCTGAGTGGAGTCCTGCTCCTGGGG[CG]TGTGCACTGCCTCACACCACCAGGCAGAGGTTACCCAAATCCAGTGTCAAGTTTGAGGAA	37	9	129162369	CGCCCCAGGAGCAGGACTCCACTCAGGGCCTCCCGCTGTGCACACCAGGC	15	100203397	F	rs575003593;rs138576432;rs141781689;rs576367192	44;34;26;9			MVB12B	NM_033446	Body			MVB12B	ENSMMUT00000001242	Body		0:50
cg16723673	cg16723673	0033758892	AATCCATTCTCATTTACRTTATATCAATCCCTAAATATTACTACCTCACC			II			ACAAACAGCACTGATGGATTAAGCTTGAGAAAGGGATTGCAAAAGTAAATAAAACAAGAA[CG]GTGAGGCAGCAACACTTAGGGATTGACATAACGTAAATGAGAATGGATCTCCAAGCTTCC	37	9	129158703	CGGTGAGGCAGCAACACTTAGGGATTGACATAACGTAAATGAGAATGGAT	15	100207089	R	rs568289008	8			MVB12B;MVB12B	NM_001011703;NM_033446	3UTR;Body			MVB12B;MVB12B	ENSMMUT00000001242;ENSMMUT00000045804	Body;3'UTR		2:14C5C29
cg14155193	cg14155193	0066802564	TAATAAATTTACCATTTTAACTTCCAAATACATATTTAACACAATAACTC			II			TAACCACTGGGGACCATTAAGTGTCACCTACTCTAATTAACCTGCTGTCATAAAGCTGCA[CG]AGTCATTGTGTTAAATATGCATCTGGAAGCCAAAATGGCAAACCCACCACATGCATGTTC	37	9	129148742	GGTGGGTTTGCCATTTTGGCTTCCAGATGCATATTTAACACAATGACTCG	15	100217828	F				TRUE	FAM125B;FAM125B	NM_033446;NM_001011703	Body;Body			MVB12B;MVB12B	ENSMMUT00000001242;ENSMMUT00000045804	Body;Body		2:5C17A26
cg01710977	cg01710977	0091665389	CCTCTAAACTACTAATACTACTCTCTACAAACTTATAAAAATCCAAAACC			II			CCGCAAGGCAACCTCTAGGCTGCTGATGCTGCTCTCTGCAGGCTTGTGGAGGTCCAGGGC[CG]TGTCATAGCTTGGCCGTCTGGGTGCGACAGAAACGGGAGCACTTCTGGCCCAGAGCCTCC	37	9	129133522	CGGCCCTGGACCTCCACAAGCCTGCAGAGAGCAGCATCAGCAGCCTAGAG	15	100231006	F	rs7864591	1			MVB12B;MVB12B	NM_001011703;NM_033446	Body;Body			MVB12B;MVB12B	ENSMMUT00000001242;ENSMMUT00000045804	Body;Body		2:6G11G31
cg08866927	cg08866927	0049740182	CTCTTCTCCTTCTACCTTATACTTACTTTTAAAAACTCTCAACACTTAAC			II			CAGCAGCCTGCCTCTTCTCCTTCTGCCTTATGCTTGCTTTTGAGAGCTCTCAGCACTTGG[CG]CTCCCTTACAGCACGGAGGTGATTCTGTCTTACACTTCTGATGACACCAAATATCCATAC	37	9	129129894	CGCCAAGTGCTGAGAGCTCTCAAAAGCAAGCATAAGGCAGAAGGAGAAGA	15	100234473	F	rs78529500	1			MVB12B;MVB12B	NM_001011703;NM_033446	Body;Body			MVB12B;MVB12B	ENSMMUT00000001242;ENSMMUT00000045804	Body;Body		3:22G20A2G3
cg20396817	cg20396817	0061723962	CCCCTTACAATCAAAATTAAAATAAATCTCRTACATCTTTATAATACCAC			II			GGTGCTTCTCTCCCCTTGCAGTCAGAGTTGGGGTGAGTCTCGTGCATCTTTGTGATGCCA[CG]TGCCCGGAGTAGTGACTATATGTCATAGATGACTAGTGTTTGCCAAAGGTAGTGCATGCT	37	9	129105616	CCCTTGCAGTCAGAGTTGGGGTGAGTCTCGTGCATCTTTGTGATGCCACG	15	100259797	R	rs535115556	51			MVB12B;MVB12B	NM_001011703;NM_033446	Body;Body			MVB12B;MVB12B	ENSMMUT00000001242;ENSMMUT00000045804	Body;Body		3:11G4C7C25
cg14215515	cg14215515	0076728277	AACRTCACTCCATAAAAAACTAACAAATCCCTTTATTATATTTTACCCTC			II			TGCCCAGCAAGAATTATGATCATTGTTAGTATTTGGCTTTGAGTAAGTGCCCACATGACC[CG]AGGGTAAAACACAACAAAGGGATCTGCCAGTCCCCTATGGAGTGACGCCTATCACATTTC	37	9	129101945	GCGTCACTCCATAGGGGACTGGCAGATCCCTTTGTTGTGTTTTACCCTCG	15	100263484	F				TRUE	FAM125B;FAM125B	NM_033446;NM_001011703	Body;Body	chr9:129100371-129100574	S_Shore	MVB12B;MVB12B	ENSMMUT00000001242;ENSMMUT00000045804	Body;Body		2:10C2A36
cg12841061	cg12841061	0024714945	TATCATCTCTATTTAATTTCCATAACCCTCCTAAACCTAAAATTTATCTC			II			GTGGAGAGAGGTCTGAGCTTTGTTAGTTGGGTTTTGATTTCAGTACAGGAGTTGATAAAA[CG]AGATAAACCCCAGGCTCAGGAGGGCCATGGAAATTAAACAGAGATGATATCAAAGTTCCC	37	9	129098503	CGAGATAAACCCCAGGCTCAGGAGGGCCATGGAAATTAAACAGAGATGAT	15	100266925	R					MVB12B;MVB12B	NM_001011703;NM_033446	Body;Body	chr9:129100371-129100574	N_Shore	MVB12B;MVB12B	ENSMMUT00000001242;ENSMMUT00000045804	Body;Body		1:21C28
cg09579341	cg09579341	0088712103	CTAAATTATTAAACAACTAAAACAAATATTTTTCTAAACTCTCCTAAATC			II			TCTGTTGGGGGGGAAAGGAAGTGCTCACAATTGTTAGTTCCCGAGCTGGAAAATTCTTTG[CG]ATCTAGGAGAGCTTAGAAAAATATTTGCCTTAGTTGCCCAACAACTTAGCAGCCCTCCTA	37	9	129097386	TAAGTTGTTGGGCAACTAAGGCAAATATTTTTCTAAGCTCTCCTAGATCG	15	100268040	F	rs550776804;rs570686176;rs530732576	1;28;34			MVB12B;MVB12B	NM_001011703;NM_033446	Body;Body	chr9:129100371-129100574	N_Shelf	MVB12B;MVB12B	ENSMMUT00000001242;ENSMMUT00000045804	Body;Body		1:21T28
cg24765394	cg24765394	0033650923	AAATCCAACTTCTAACCTAAAAACCTAAAAACTTCCAAAAATCTACAACC			II			AGTCCTTAGAAGGGTCCAACTTCTAGCCTGAGGGCCTGGGGGCTTCCAGGGATCTGCAGC[CG]AGCGGAAGACCGGTCTTGCGTACAGCGAGGCCTACGAGAGCTAAGTGGGCTGAGGGTCCC	37	9	129088647	CGGCTGCAGATCCCTGGAAGCCCCCAGGCCCTCAGGCTAGAAGTTGGACC	15	100278208	F				TRUE	FAM125B;FAM125B	NM_033446;NM_001011703	TSS1500;TSS1500	chr9:129088646-129088994	Island	MVB12B;MVB12B	ENSMMUT00000001242;ENSMMUT00000045804	TSS1500;TSS1500	Island	3:12A2A31C2
cg06948335	cg06948335	0028655533	CTTTACTCCTAAACTTCACAAAAACCTTCCTTAATATACRAATACTTATC			II			CAAACAGGTTTCTTTACTCCTGGACTTCACAGAGGCCTTCCTTAATATACGAATACTTAT[CG]TGATTCTCCAAAAGGTACACTATAAACGGCATGCAGCACTTTCTCAAGTTGCCCACAGAA	37	9	129087633	TTTACTCCTGGACTTCACAGAGGCCTTCCTTAATATACGAATACTTATCG	15	100279236	R	rs570992992	6			MVB12B;MVB12B	NM_001011703;NM_033446	TSS1500;TSS1500	chr9:129088646-129088994	N_Shore				S_Shore	2:8G34A6
cg13521899	cg13521899	0011714893	TAAAACAAAATTCATAAAACAAACTAAAATTCTCTCACRAAAACAATCTC			II			GAAAAGGGGAAACAGGAGGAAACATAGCCCTGGAAGAGGCCTGGAAATGTGCCTGCCGTA[CG]AGACTGCTTCCGTGAGAGAATCCCAGTTTGTTCCATGAATTCTGTTTTATGCCTAACTGG	37	9	129081113	CGAGACTGCTTCCGTGAGAGAATCCCAGTTTGTTCCATGAATTCTGTTTT	15	100285695	R	rs72758743;rs555683103;rs111965708;rs181139748	0;3;12;20		TRUE										3:19C6C9T13
cg23022363	cg23022363	0018789276	CATACTATAAACAAAATAAATAACATACAAAATACACATCCCTATTCCCC			II			GGGCAATGGAGCATGCTGTGAACAGAGTAGATAACATGCAAAATGCACATCCCTGTTCCC[CG]TTCTCAGTGGTTTCCATGCCCATGAGCACGGAATTCCAGTGGACCCACAATGAGTGGGAG	37	9	129067295	CGGGGAACAGGGATGTGCATTTTGCATGTTATCTACTCTGTTCACAGCAT	15	100300711	F	rs192667972;rs77741554;rs567040256;rs535653463	51;26;13;12												2:28C16G4
cg25885219	cg25885219	0025684594	ACTTACAAAAAACTCATCAAACTAATATTTCCTAATATAAACTCCRTATC			II			ACAGTCCCTCCACTTGCAGGGAACTCATCAGACTAATATTTCCTGATGTGAACTCCGTGT[CG]CCCTCGAATGAGAAATCCCAGCCCCTTCACCTTCCGTGCCCCAGATGAATGGGCTCCCAT	37	9	129057032	CTTGCAGGGAACTCATCAGACTAATATTTCCTGATGTGAACTCCGTGTCG	15	100311847	R	rs531412505;rs144987204;rs201988835;rs190215440;rs145273485	48;40;29;2;1												1:17G32
cg02187860	cg02187860	0026619861	TCTAATACRCCACRTAAACATCATAATCTTTTCTTAATTACATTAACAAC			II			TTATGATTTCCACCAAGATTTAAAAGCTCATCGCCGGCCTTGTAATGCAGTAACTGATTG[CG]CTGCTAATGTAATTAAGAAAAGATTATGATGTCCACGTGGCGTACCAGATGGTGGCATTC	37	9	129038781	CGCTGCTAATGTAATTAAGAAAAGATTATGATGTCCACGTGGCGTACCAG	15	100330797	R	rs573395134;rs542370696;rs188777338	0;37;42			LOC101929116	NR_121584	TSS1500							0:50
cg25520302	cg25520302	0003726895	ATCTCACACCCTTATAAAATTACTATTTATCTAATACAACCRAAATTAAC			II			GACCGCCTGCTGTCTCACACCCTTGTAAGGTTACTATTTATCTAGTGCAACCGAAGTTGG[CG]CACACATCTGGGGCCTGGTACTTAGTGCAATTATTTATGATTTCCACCAAGATTTAAAAG	37	9	129038685	CGCCAACTTCGGTTGCACTAGATAAATAGTAACCTTACAAGGGTGTGAGA	15	100330893	F	rs577123091	1			LOC101929116	NR_121584	TSS1500							0:50
cg09615680	cg09615680	0080664501	AACTCAACACTAACTAACRTAAATAACATCAACAAACTCTAAAAATAAAC			II			CGGAGGCACTATCCACCTGCCCTAATCACTCCGGGGCCCGCTTCCCGACCCTGGGGACAG[CG]CCTACCCCCAGAGCCTGCTGATGTTACTCACGCTAGTCAGTGCTGAGCCTGCTCACCCTC	37	9	128908926	CGCCTACCCCCAGAGCCTGCTGATGTTACTCACGCTAGTCAGTGCTGAGC	15	100460501	R	rs565091742	0												2:3T36A9
cg00985142	cg00985142	0047763107	TACTCRTTAATTAAACAAATAAATAACAACCATCTACTAATCACCATTCC			II			CTGTGAGCTCATGCTCGTTGATTGAGCAAGTGAATAACAGCCATCTGCTGGTCACCATTC[CG]TCTTTTCAGTGGCTTGGCAAGGCCAGGTGAGAGACACAGGCATAATATACCTCCCTCATG	37	9	128891060	CGGAATGGTGACCAGCAGATGGCTGTTATTCACTTGCTCAATCAACGAGC	15	100478631	F	rs143155819;rs10760414	51;47												3:10G5G23G9
cg06554266	cg06554266	0066650141	AAATTCCCTCACACAAAACAAAATAAACTATAATTTAAATATCRACCTCC			II			GGTAGGCTAATAAATTCCCTCACACAAAGCAAAGTAAGCTATGATTTAAATATCGGCCTC[CG]CTGGCAGGCTGAGTTATGGAGCCTGCTCAGGGGAGACCCTCTTGGCTTTCTTTATACCTC	37	9	128858875	CGGAGGCCGATATTTAAATCATAGCTTACTTTGCTTTGTGTGAGGGAATT	15	100512499	F	rs537568563;rs557473324;rs181086941	9;2;1												1:8A41
cg05466207	cg05466207	0023672934	AAACTTCCTTCTCATTAACTCCAAACCTAAAAATAAAACCTATCCTATAC			II			TGTGAGAACAGAAGCTTCCTTCTCATTGGCTCCAAGCCTAGGGGTGGGGCCTATCCTGTA[CG]TCCAACTCAGACTTTGTTCTCATTGGCTCCAAGCACAAGGGGTGGGGCCTATGGTCAGAT	37	9	128856269	AGCTTCCTTCTCATTGGCTCCAAGCCTAGGGGTGGGGCCTATCCTGTACG	15	100515138	R	rs569250805;rs114777588;rs557741306	49;9;1												3:7C19C15A6
cg15503868	cg15503868	0008699291	AACCAATAACTCTAAACCTTCTAAAATTACAATCTCTTAATAAATATCCC			II			ATTTCCCACTCAACCAATAACTCTGAACCTTCTGGGGTTGCAGTCTCTTGATAAGTGTCC[CG]CCGGACGTCCTGGTTAGAATGTGGAAGGGGCGAGTGTGCAGTGTGGGAACTGCAGTGAGG	37	9	128845057	ACCAATAACTCTGAACCTTCTGGGGTTGCAGTCTCTTGATAAGTGTCCCG	15	100526705	R	rs374007558	8												3:13T17G3C14
cg13903282	cg13903282	0048707840	AATTTTTTAAAAAACATACAAATTTCAATAAACAAATTACACCRAAACCC			II			TTTAACTTAATGGTTTTTTGGGGGGCATGCAAATTTCAGTGAGCAGATTGCACCGAGGCC[CG]GGCTTGGAGCGGCCTCCCTGGGCCCGGCGGCCCTTTCCCCAGAAGCCCCTGAGCACCCCC	37	9	128819969	CGGGCCTCGGTGCAATCTGCTCACTGAAATTTGCATGCCCCCCAAAAAAC	15	100545313	F	rs375318860	50		TRUE										2:8A13G27
cg18935607	cg18935607	0046685209	CCAACATAATAATTTCATAAAATTTCATAATTTACCATCTACTCACACCA	0066774216	CCGACGTAATAATTTCATAAAATTTCATAATTTACCATCTACTCGCGCCG	I	A	Red	CAAAACACCTCGCCGGCGTAATAATTTCATAAAATTTCATGATTTACCATCTGCTCGCGC[CG]GTTTGGGCTTCAGCAATAGGCTCGTATGTGGCGCCCGGCCCAGAAAGGTACAATAACTGT	37	9	128819843	CGGCGCGAGCAGATGGTAAATCATGAAATTTTATGAAATTATTACGCCGG	15	100545439	F														0:50
cg09232790	cg09232790	0032649839	TCACCAACATAATAATTTCATAAAATTTCATAATTTACCATCTACTCACA	0066750535	TCGCCGACGTAATAATTTCATAAAATTTCATAATTTACCATCTACTCGCG	I	C	Grn	ATTCAAAACACCTCGCCGGCGTAATAATTTCATAAAATTTCATGATTTACCATCTGCTCG[CG]CCGGTTTGGGCTTCAGCAATAGGCTCGTATGTGGCGCCCGGCCCAGAAAGGTACAATAAC	37	9	128819840	TCGCCGGCGTAATAATTTCATAAAATTTCATGATTTACCATCTGCTCGCG	15	100545442	R														0:50
cg13364399	cg13364399	0028627252	AAACCAAAATAAACAAACCCAAAATAACCTATAAATATAACTAATCCTCC			II			CACCATGGTTCCTCATCCAGCCCCTTCCTGCATCTCCCCAAGAGCCTGCAGGGGCAGGCA[CG]GAGGACCAGTCACACCCACAGGCCACCCTGGGCTTGCTCACCCTGGCCTTGCCACAGCAG	37	9	128795762	CGGAGGACCAGTCACACCCACAGGCCACCCTGGGCTTGCTCACCCTGGCC	15	100570609	R	rs182320041;rs57783307;rs553020185	23;37;44												2:13G10A25
cg23452090	cg23452090	0082697324	TTACCTATTATACAACAATCTATAATCATAACTAACTAATACATTTCCTC			II			GAACATTTAGTGAGCACTCACCCTACACTGAGCTCAGCCTTTGTAGGCACTGTGACCCCA[CG]AGGAAATGTATTAGTCAGCTATGACCACAGACTGCTGCATAACAGGCAACCCCGAAAAGC	37	9	128790599	TGCCTGTTATGCAGCAGTCTGTGGTCATAGCTGACTAATACATTTCCTCG	15	100575917	F	rs187940179	35												2:9C14C25
cg17799488	cg17799488	0078806336	TTAATAAATTTCTTCCCTATCTCAAAATCTCTCCATCATAAATACATCTC			II			CAGCCTCAATTCCTCATCTGCAAAATGGGTTAATAATAAGACCTACCAGGGGAGATGAGG[CG]AGATGTACTCATGATGGAGAGATCCTGAGACAGGGAAGAAACTCACCAACACTGCGAGTG	37	9	128784468	TGGTGAGTTTCTTCCCTGTCTCAGGATCTCTCCATCATGAGTACATCTCG	15	100581175	F	rs146346082	1												1:42C7
cg13593275	cg13593275	0060632256	ATAATACATTTTACCAAACACAAACAATAATAATAAATCACATTTTAACA	0065788589	ATAATACATTTTACCAAACGCAAACGATAATAATAAATCACGTTTTAACG	I	A	Red	AAGGTGCAGGTAATGATACATTTTGCCAGGCGCAGGCGGTGATAATGGATCACGTTTTGG[CG]AGGAGGATAATGGATGGGTGCCCAGCGGAGGTGCGTGCAGGAGTGGGCGGTGTCCGTCCA	37	9	128777788	CGCCAAAACGTGATCCATTATCACCGCCTGCGCCTGGCAAAATGTATCAT	15	100583726	F				TRUE				chr9:128777757-128777978	Island					1:28A21
cg10308414	cg10308414	0085736990	ATTAATCTAAAAAATACCCAAAATACAAATAATAATACATTTTACCAAAC			II			TTAAGAAGTGGATTGATCTGGGAAGTGCCCAAGGTGCAGGTAATGATACATTTTGCCAGG[CG]CAGGCGGTGATAATGGATCACGTTTTGGCGAGGAGGATAATGGATGGGTGCCCAGCGGAG	37	9	128777758	CGCCTGGCAAAATGTATCATTACCTGCACCTTGGGCACTTCCCAGATCAA	15	100583756	F	rs529770536	43		TRUE				chr9:128777757-128777978	Island					1:30C19
cg26721665	cg26721665	0055602990	TATTATAAACRCATAAACAATATAACCAATTCCATTTTACRTACCCTAAC			II			TAGCCAAACACTTTACCGTGTAACCATTCAGCGCCACACTGGCTGGCGATGAATCTGAAA[CG]CCAGGGCACGTAAAATGGAATTGGCCACATTGCTTATGCGCCCACAACAAAAATCACAGG	37	9	128763990	CGCCAGGGCACGTAAAATGGAATTGGCCACATTGCTTATGCGCCCACAAC	15	100596378	R	rs538055961;rs188949409	40;41												1:45C4
cg10739691	cg10739691	0040621158	TTAATTTTCCTATCTCTACTTTATACATTTTATTAACCAAACACTTTACC			II			TAACAAAGGCATTGATTTTCCTATCTCTGCTTTATGCATTTTATTAGCCAAACACTTTAC[CG]TGTAACCATTCAGCGCCACACTGGCTGGCGATGAATCTGAAACGCCAGGGCACGTAAAAT	37	9	128763946	CGGTAAAGTGTTTGGCTAATAAAATGCATAAAGCAGAGATAGGAAAATCA	15	100596422	F	rs139310645;rs141840745;rs533466167;rs186048731	35;25;21;2												3:46T0C0A1
cg22043691	cg22043691	0020614823	AAAAACAACCTAAATCCTAAATAAAAACCTAAATAAAACCTCCAACATCC			II			AGGATGACAGCAAGGACAGCCTGGGTCCTGAGTAGGAGCCTGGGTGGAGCCTCCAGCATC[CG]CTTCAGGTCTTTGCCACGGTGGGACCTTTCTAGAACTCCAGGTCTCGGTTTAACTCTCCC	37	9	128758201	CGGATGCTGGAGGCTCCACCCAGGCTCCTACTCAGGACCCAGGCTGTCCT	15	100602188	F	rs530818892	13												1:14G35
cg23856707	cg23856707	0086613439	TAATCATAACTCCTATTAATTAAACACTTACCATATACAAACTATATAAC			II			ATAAGTAGCAGTGATCATAACTCCTATTAATTAAGCACTTACCATGTGCAGGCTATGTAA[CG]CCTGATGTGCATTCGTTCACAGATTCCTCCCTGCTTCTCATTTCTTTACAGGCCCAAAGT	37	9	128750715	GATCATAACTCCTATTAATTAAGCACTTACCATGTGCAGGCTATGTAACG	15	100609284	R														2:14T4A30
cg13782317	cg13782317	0094613548	TTAACTATAACAAACTCAACCATATACAAATAACCTACTTCCRTCTAAAC			II			AGCCTGATGACTTGGCTGTGGCAGACTCAGCCATGTGCAGGTGGCCTGCTTCCGTCTGGG[CG]CCACCAAATGTACTGCCAGGAGCCACACCTCACGGCCAAGTGGGTACAGCCCCTTCACAG	37	9	128734493	CGCCCAGACGGAAGCAGGCCACCTGCACATGGCTGAGTCTGCCACAGCCA	15	100631157	F	rs527458436;rs181919345	28;9												3:8T9T18C12
cg14136420	cg14136420	0043727860	CAAAAAACRTAACAAACCTTAACAAATCTATACAACACCCAATACACACC			II			GAGACGAAGATACTTGCTGCTGATAGAGGTGAAAACGAGATTGATCCGTCTGGGGTTTTA[CG]GTGTGCACTGGGTGCTGCACAGACTTGTCAAGGTTTGCTACGTCCTCTGGGCATCTGCAA	37	9	128728906	CGGTGTGCACTGGGTGCTGCACAGACTTGTCAAGGTTTGCTACGTCCTCT	15	100636729	R	rs141512258	1		TRUE	PBX3;PBX3;PBX3;PBX3	NR_024123;NM_001134778;NM_006195;NR_024122	Body;3'UTR;3'UTR;Body			PBX3;PBX3	ENSMMUT00000019326;ENSMMUT00000019325	3'UTR;3'UTR		1:28A21
cg11243496	cg11243496	0009776153	CCTTAATACCAAATATATAAAACCATAAATCTATTACATAACTTTCCCCC			II			AGATCAAGGTTCCTTGATGCCAGGTATGTGAAGCCATAAATCTATTGCATGGCTTTCCCC[CG]TCTGTCACTCCTTGTGTATTATTTTCTGTAAAACTGACCAGTTGGTCTTAGATTCTTTTG	37	9	128692162	CGGGGGAAAGCCATGCAATAGATTTATGGCTTCACATACCTGGCATCAAG	15	100674293	F	rs535573379;rs376119253	27;1			PBX3;PBX3;PBX3;PBX3	NR_024123;NR_024122;NM_006195;NM_001134778	Body;Body;Body;Body			PBX3;PBX3;PBX3	ENSMMUT00000019326;ENSMMUT00000019325;ENSMMUT00000019324	Body;Body;Body		1:47G2
cg00755296	cg00755296	0090740169	ACTATACTATTACATTAAAATATACTAAAAATACCAATAACCCTCATACC			II			TAAAACTTTATGCTGTGCTGTTACATTGGAATGTACTGAGAATGCCAATGACCCTCATGC[CG]TATTTACTAGCATGCTATTTTGAGCAGTGCCTGTGCATCAGGGTAATTTGGCATTGCAAA	37	9	128668590	CGGCATGAGGGTCATTGGCATTCTCAGTACATTCCAATGTAACAGCACAG	15	100698552	F	rs77393252;rs552812443	48;38			PBX3;PBX3;PBX3;PBX3	NR_024123;NR_024122;NM_006195;NM_001134778	Body;Body;Body;Body			PBX3;PBX3;PBX3	ENSMMUT00000019326;ENSMMUT00000019325;ENSMMUT00000019324	Body;Body;Body		0:50
cg07053899	cg07053899	0093768280	ATTCACAATTAACAAACTTTAACTCTCCCTTTTAAATCAATAAAATTACC			II			TGAAAGGTTAGATTCACAGTTAGCAGGCTTTAGCTCTCCCTTTTGAATCAGTGAGGTTGC[CG]TTTTATTGCTCTCCGACTTCCACTTCAGTGATGAGAGTAAACTAGCATCAGATTAAAGGT	37	9	128666870	CGGCAACCTCACTGATTCAAAAGGGAGAGCTAAAGCCTGCTAACTGTGAA	15	100700244	F	rs549566751	36			PBX3;PBX3;PBX3;PBX3	NR_024123;NR_024122;NM_006195;NM_001134778	Body;Body;Body;Body			PBX3;PBX3;PBX3	ENSMMUT00000019326;ENSMMUT00000019325;ENSMMUT00000019324	Body;Body;Body		0:50
cg14011554	cg14011554	0059782969	CTTTCACCCCTTAAAAATTATAAATACTCAATACACCTAAAACTTTTAAC			II			ACTTGCATTTTCTTTCACCCCTTGGAAATTATAGGTACTCAGTACACCTGGAGCTTTTAG[CG]CTACAACGAACTTTTGGTTTTTATACTAGTTTCCTTTTTCATCCACTAAATCTGTCCAGG	37	9	128657810	TTTCACCCCTTGGAAATTATAGGTACTCAGTACACCTGGAGCTTTTAGCG	15	100709058	R	rs557086028	2		TRUE	PBX3;PBX3;PBX3;PBX3	NM_001134778;NR_024123;NM_006195;NR_024122	Body;Body;Body;Body			PBX3;PBX3;PBX3	ENSMMUT00000019326;ENSMMUT00000019325;ENSMMUT00000019324	Body;Body;Body		1:26G23
cg13813086	cg13813086	0097625107	TCAAAATAAACATACCRATCAAAAAATTTACTTTAAACAAAAAACAACCC			II			ATTTTTAAGAGATTAAAAATGACTTGAATATAATACCTTTAATTTGTAATAATGGTCTGA[CG]GGCTGCTTCCTGTCTAAAGTAAACCTTTTGATCGGCATGTCCATTTTGATCTCTTCTGTC	37	9	128650501	CGGGCTGCTTCCTGTCTAAAGTAAACCTTTTGATCGGCATGTCCATTTTG	15	100716407	R	rs62567246;rs138405556	0;26		TRUE	PBX3;PBX3;PBX3;PBX3	NM_001134778;NR_024123;NM_006195;NR_024122	Body;Body;Body;Body			PBX3;PBX3;PBX3	ENSMMUT00000019326;ENSMMUT00000019325;ENSMMUT00000019324	Body;Body;Body		0:50
cg14185104	cg14185104	0001704101	TAAACTAACAAACATACTAACCTTATATACAAAAACAAAATTATACATAC			II			AGGTTTTGTAGCCTACAGTTTTAAACAGACATTTTGAAGCTGTTTTTTAACTTTATGTTG[CG]TATGCACAATTCTGCCTTTGCACACAAGGTCAGCATGTTTGCCAGTTTAACAACATATTA	37	9	128649813	AAACTGGCAAACATGCTGACCTTGTGTGCAAAGGCAGAATTGTGCATACG	15	100717096	F				TRUE	PBX3;PBX3;PBX3;PBX3	NM_001134778;NR_024123;NM_006195;NR_024122	Body;Body;Body;Body			PBX3;PBX3;PBX3	ENSMMUT00000019326;ENSMMUT00000019325;ENSMMUT00000019324	Body;Body;Body		2:3T36C9
cg15044533	cg15044533	0035698859	CTAAAAACTCTCAATAAATTACACTCCCAATAAATAACTATAATTTACCC			II			ATTTGAGCTGTGGAAATGCTGGAATGTGTTTTTGTGCTTTTCCTGAACAAGGGAATTCAA[CG]GGTAAATTACAGTCATTTACTGGGAGTGTAATTTACTGAGAGCCTTTAGGCAAATGCAGG	37	9	128648822	CGGGTAAATTACAGTCATTTACTGGGAGTGTAATTTACTGAGAGCCTTTA	15	100718095	R	rs140924431	11			PBX3;PBX3;PBX3;PBX3	NR_024123;NR_024122;NM_006195;NM_001134778	Body;Body;Body;Body			PBX3;PBX3;PBX3	ENSMMUT00000019326;ENSMMUT00000019325;ENSMMUT00000019324	Body;Body;Body		1:24T25
cg10932472	cg10932472	0089784189	AAAAACTTCCAACTATAACACAAATACAACCATATTACTTCCTATTACTC			II			CGACAGTTTAAAAAGGCTTCCAACTGTGACACAAGTGCAACCATATTGCTTCCTATTACT[CG]CGAAGGTAGTTGTTTAGAAGAGAGAATGTTCTCCCTGGAAATGTTTAAAGTGCTGTAATT	37	9	128647909	AAGGCTTCCAACTGTGACACAAGTGCAACCATATTGCTTCCTATTACTCG	15	100719019	R	rs150089406	38			PBX3;PBX3;PBX3;PBX3	NR_024123;NR_024122;NM_006195;NM_001134778	Body;Body;Body;Body			PBX3;PBX3;PBX3	ENSMMUT00000019326;ENSMMUT00000019325;ENSMMUT00000019324	Body;Body;Body		0:50
cg02354121	cg02354121	0098648444	TTATCCTACCCAAAACTACCAATAAAAATACCAAAACTACTAAATACTAC			II			TGGAAAGAGAGGATTGGGGGCTGTGTGAATGTGCCATTTACTGACAGCATTACTAGGATG[CG]CAGTATTCAGCAGCTTTGGCATTTCTATTGGCAGCCTTGGGTAGGACAAGAGTGCTCTGC	37	9	128646459	CGCAGTATTCAGCAGCTTTGGCATTTCTATTGGCAGCCTTGGGTAGGACA	15	100720469	R	rs147825516;rs570286294;rs539262817	1;10;48			PBX3;PBX3;PBX3;PBX3	NR_024123;NR_024122;NM_006195;NM_001134778	Body;Body;Body;Body			PBX3;PBX3;PBX3	ENSMMUT00000019326;ENSMMUT00000019325;ENSMMUT00000019324	Body;Body;Body		0:50
cg08405733	cg08405733	0055654298	TTAACATTCTAACTAATATACAACTCTTCTCAAACAAATCCTTAAACTAC			II			AATCTCTTTTATCAAAGGTTGACTATCAGTTCCTTTTTCTGGAGAGAAGTCATTAGTTAA[CG]CAGCTCAAGGATTTGTCTGAGAAGAGCTGCACATCAGTTAGAATGCTAATTCACTCAACT	37	9	128640458	CGCAGCTCAAGGATTTGTCTGAGAAGAGCTGCACATCAGTTAGAATGCTA	15	100726620	R	rs551132409	1			PBX3;PBX3;PBX3;PBX3	NR_024123;NR_024122;NM_006195;NM_001134778	Body;Body;Body;Body			PBX3;PBX3;PBX3	ENSMMUT00000019326;ENSMMUT00000019325;ENSMMUT00000019324	Body;Body;Body		0:50
cg21761702	cg21761702	0077712882	CTTAAATTAACAACTACTAAACAAACAATCCCAACATAAAACTAAACCCC			II			AGTAATTTTTGCTTGGATTGACAACTGCTAGACAAGCAGTCCCAGCATAAAACTAAACCC[CG]TTTGGCAGTATTAATCGTTGACAAACTGCTCTTAAAGCTGTAACATTGTTTCTGTCAGTT	37	9	128618894	CGGGGTTTAGTTTTATGCTGGGACTGCTTGTCTAGCAGTTGTCAATCCAA	15	100748505	F	rs200022394;rs562182438	5;1			PBX3;PBX3;PBX3;PBX3	NR_024123;NR_024122;NM_006195;NM_001134778	Body;Body;Body;Body			PBX3;PBX3;PBX3	ENSMMUT00000019326;ENSMMUT00000019325;ENSMMUT00000019324	Body;Body;Body		0:50
cg06184219	cg06184219	0088656963	ACCATAATAAAATTTAATAAATTCAACACCATTTCTCTCTAACTATAACC			II			CCATTCGCTGAACCATAATGAAGTTTAGTAGGTTCAGCACCATTTCTCTCTGACTGTGAC[CG]TCCTGGATCACTGGCTAGCAATAGCATATTATCAGCCTTTCAGATAGGTGAGGTTTAAAC	37	9	128607213	CGGTCACAGTCAGAGAGAAATGGTGCTGAACCTACTAAACTTCATTATGG	15	100760569	F	rs77937844;rs541367876;rs141142578;rs191787326	48;32;18;1			PBX3;PBX3;PBX3;PBX3	NR_024123;NR_024122;NM_006195;NM_001134778	Body;Body;Body;Body			PBX3;PBX3;PBX3	ENSMMUT00000019326;ENSMMUT00000019325;ENSMMUT00000019324	Body;Body;Body		0:50
cg10714261	cg10714261	0001737410	TAACCTCRCTACACCATAACCRAAATAACTACTAAAAACATAACAAAAAC			II			GTCCCGAAAGAATATTACATTAGGGCACCAGAGAACTTTTAAAAATAAGTAATGGAATTC[CG]TCTCTGTTATGCTTTTAGTAGTCATTTCGGCCATGGTGCAGCGAGGTCATAAGCTGAGCT	37	9	128605974	GACCTCGCTGCACCATGGCCGAAATGACTACTAAAAGCATAACAGAGACG	15	100761810	F	rs557772608;rs577978922;rs540517292	0;12;30			PBX3;PBX3;PBX3;PBX3	NR_024123;NR_024122;NM_006195;NM_001134778	Body;Body;Body;Body			PBX3;PBX3;PBX3	ENSMMUT00000019326;ENSMMUT00000019325;ENSMMUT00000019324	Body;Body;Body		0:50
cg14401580	cg14401580	0096772873	AAAAATACCAAACACCRACCATTAAAACCTTTTATTTTCCAAAACATTCC			II			TACCCTCACTTTCCACCGGCTGGATGCACATTATCTTTATCTTTATTTATTAATAAAAGA[CG]GAATGCCTTGGAAAACAAAAGGTTTTAATGGCCGGTGCTTGGTATCCTTGACAACAGTCC	37	9	128605856	CGGAATGCCTTGGAAAACAAAAGGTTTTAATGGCCGGTGCTTGGTATCCT	15	100761928	R	rs567508719;rs535203827;rs555438780	10;24;39			PBX3;PBX3;PBX3;PBX3	NR_024123;NR_024122;NM_006195;NM_001134778	Body;Body;Body;Body			PBX3;PBX3;PBX3	ENSMMUT00000019326;ENSMMUT00000019325;ENSMMUT00000019324	Body;Body;Body		0:50
cg26914803	cg26914803	0037602926	TATCAAAACTACTTTCTATACRTATCTACATTTACACATTAATTACCCAC			II			CAATACATCACTGTCAAAACTGCTTTCTATACGTATCTGCATTTACACATTAGTTACCCA[CG]CAGCACTCATCAAAAAAGCTGAACAATCTTGACATGGTGTCCCTTGTGGAACTGCAAAGG	37	9	128592217	GTCAAAACTGCTTTCTATACGTATCTGCATTTACACATTAGTTACCCACG	15	100775467	R	rs567586197;rs148625630;rs7873499;rs570004111;rs180772432	41;30;18;2;1			PBX3;PBX3;PBX3;PBX3	NR_024123;NR_024122;NM_006195;NM_001134778	Body;Body;Body;Body			PBX3;PBX3;PBX3	ENSMMUT00000019326;ENSMMUT00000019325;ENSMMUT00000019324	Body;Body;Body		0:50
cg10199272	cg10199272	0092764864	TAAATTACTATCAACAAACCAAAACACCAAATACTATAATTCTATCTAAC			II			ACACATCAAAATAAATTGCTGTCAACAGACCAAAACACCAAGTGCTGTGATTCTGTCTGA[CG]TGTGAAGATTCAGACAGGCTGTCTTGACAAGTTGTGGTGGAGCACCTGCATTTGACAGAA	37	9	128582872	CGTCAGACAGAATCACAGCACTTGGTGTTTTGGTCTGTTGACAGCAATTT	15	100784661	F	rs560061726;rs528869216	38;2			PBX3;PBX3;PBX3;PBX3	NR_024123;NR_024122;NM_006195;NM_001134778	Body;Body;Body;Body			PBX3;PBX3;PBX3	ENSMMUT00000019326;ENSMMUT00000019325;ENSMMUT00000019324	Body;Body;Body		0:50
cg11567580	cg11567580	0065718109	ATAATCAAAAATAACRATACCCAAAAACAACAACTCTCAACTAAAAAATC			II			AGACGCTGCGCCCCGCAGTGGGCCTGGAGACCCCCGAGGTGGGGGTCGGAGCTACTCCTT[CG]ACTCTCCAGTTGAGAGCTGCTGCTTTTGGGCACCGCCATCTTTGATCATTCTCTCCTTCC	37	9	128510966	CGACTCTCCAGTTGAGAGCTGCTGCTTTTGGGCACCGCCATCTTTGATCA	15	100858730	R	rs149082961;rs538430704	34;48			PBX3;PBX3;PBX3;PBX3	NR_024123;NR_024122;NM_006195;NM_001134778	Body;Body;Body;Body	chr9:128508321-128510670	S_Shore	PBX3;PBX3;PBX3	ENSMMUT00000019326;ENSMMUT00000019325;ENSMMUT00000019324	Body;Body;Body	N_Shore	0:50
cg14051046	cg14051046	0091722916	TTACTCTAAAAAACTCAAAACAAACTCAATACAACACAAATTCCATAACA	0097741338	TTACTCTAAAAAACTCGAAACGAACTCGATACGACGCGAATTCCGTAACG	I	T	Red	GAGTCGGCAAAGTTGCTCTGGGGGGCTCGGGACGGACTCGGTGCGGCGCGGATTCCGTGG[CG]TCCTTTCCCCCGTCCTGCCCCTCGCAGCCCGGCCCCCTCCCAGGGATTTAAACCTCCCGC	37	9	128510172	CGCCACGGAATCCGCGCCGCACCGAGTCCGTCCCGAGCCCCCCAGAGCAA	15	100859545	F	rs561606779;rs7847035	43;18		TRUE	PBX3;PBX3;PBX3;PBX3	NR_024123;NM_006195;NM_001134778;NR_024122	Body;Body;TSS1500;Body	chr9:128508321-128510670	Island	PBX3;PBX3;PBX3	ENSMMUT00000019326;ENSMMUT00000019325;ENSMMUT00000019324	Body;Body;Body	Island	2:20C7T21
cg21193451	cg21193451	0096760452	TCRTCCAAACTCTAATCRATAATAATCATAATCTAATAAAAAATATCRCC			II			CCTGCCGCCTCCCCCGCACGGCCACGAAGGGGCGGACGGCGACGGCAGGAAGCAGGACAT[CG]GCGACATCCTCCACCAGATCATGACCATCACCGACCAGAGCTTGGACGAGGCGCAAGCAA	37	9	128509870	CGGCGACATCCTCCACCAGATCATGACCATCACCGACCAGAGCTTGGACG	15	100859847	R	rs533880904;rs150874436	15;24		TRUE	PBX3;PBX3;PBX3;PBX3	NM_006195;NR_024123;NM_001134778;NR_024122	1stExon;Body;TSS1500;Body	chr9:128508321-128510670	Island	PBX3;PBX3;PBX3	ENSMMUT00000019326;ENSMMUT00000019325;ENSMMUT00000019324	1stExon;1stExon;1stExon	Island	0:50
cg09429153	cg09429153	0001721366	ATAATAATCATAATCTAATAAAAAATATCRCCRATATCCTACTTCCTACC			II			GGTGCAGGGGGGCATGGCCCTGCCGCCTCCCCCGCACGGCCACGAAGGGGCGGACGGCGA[CG]GCAGGAAGCAGGACATCGGCGACATCCTCCACCAGATCATGACCATCACCGACCAGAGCT	37	9	128509852	CGGCAGGAAGCAGGACATCGGCGACATCCTCCACCAGATCATGACCATCA	15	100859865	R	rs571215823;rs533880904;rs150874436	11;33;42		TRUE	PBX3;PBX3;PBX3;PBX3	NM_006195;NR_024123;NM_001134778;NR_024122	1stExon;Body;TSS1500;Body	chr9:128508321-128510670	Island	PBX3;PBX3;PBX3	ENSMMUT00000019326;ENSMMUT00000019325;ENSMMUT00000019324	1stExon;1stExon;1stExon	Island	0:50
cg22455660	cg22455660	0009655207	CAATCCAAAATACTACAAACTCTAACCRAAATAAACCTAACTAACCACTC			II			GGATGGACGATCAATCCAGGATGCTGCAGACTCTGGCCGGGGTGAACCTGGCTGGCCACT[CG]GTGCAGGGGGGCATGGCCCTGCCGCCTCCCCCGCACGGCCACGAAGGGGCGGACGGCGAC	37	9	128509791	AATCCAGGATGCTGCAGACTCTGGCCGGGGTGAACCTGGCTGGCCACTCG	15	100859926	R	rs557748793	34		TRUE	PBX3;PBX3;PBX3;PBX3	NM_006195;NR_024123;NM_001134778;NR_024122	1stExon;Body;TSS1500;Body	chr9:128508321-128510670	Island	PBX3;PBX3;PBX3	ENSMMUT00000019326;ENSMMUT00000019325;ENSMMUT00000019324	1stExon;1stExon;1stExon	Island	1:9G40
cg13269449	cg13269449	0087700394	AATTCACCCCAACCAAAATCTACAACATCCTAAATTAATCATCCATCCCA	0033779204	AATTCACCCCGACCAAAATCTACAACATCCTAAATTAATCGTCCATCCCG	I	C	Grn	CCGCCGCCGCCGCCGCCTCAGCCTTCGCCTCAGCCGCCGCCCGCTCCCGCCCGCGCGCGG[CG]GGATGGACGATCAATCCAGGATGCTGCAGACTCTGGCCGGGGTGAACCTGGCTGGCCACT	37	9	128509729	GGTTCACCCCGGCCAGAGTCTGCAGCATCCTGGATTGATCGTCCATCCCG	15	100859988	F	rs557748793	30			PBX3;PBX3;PBX3;PBX3;PBX3	NM_001134778;NM_006195;NM_006195;NR_024123;NR_024122	TSS1500;5URT;1stExon;Body;Body	chr9:128508321-128510670	Island	PBX3;PBX3;PBX3	ENSMMUT00000019326;ENSMMUT00000019325;ENSMMUT00000019324	TSS200;TSS200;TSS200	Island	0:50
cg06842637	cg06842637	0094702203	AACCTTAAAATTAATCCTAAACTAAAAACACTTTCCCTCCTCCCAAACTC			II			AAAGTGTTGTAAACCTTGAAATTAGTCCTGGACTGAAGGCACTTTCCCTCCTCCCAGACT[CG]CTTCTCTCTGACACATTTCCCCTTTCAATGGAAAGTCTATGGCAGTCAGGTCCACTCAGC	37	9	128508188	ACCTTGAAATTAGTCCTGGACTGAAGGCACTTTCCCTCCTCCCAGACTCG	15	100861549	R	rs185276006;rs190030851;rs569209523;rs538191819	39;20;18;4		TRUE	PBX3;PBX3;PBX3	NM_006195;NR_024123;NR_024122	TSS1500;TSS1500;TSS1500	chr9:128508321-128510670	N_Shore				S_Shore	0:50
cg13587236	cg13587236	0006783319	AAATCCTTCCTTAAATCAATCCAACTTCTCATTCTTTAAATATATATATC			II			TGTATGGTGATACTAATATGATGGCTAGTGTGATTATTCTATAGCTAGTTGGAGCAGTCA[CG]ATACACACACCCAAAGAATGAGAAGTTGGATTGATCCAAGGAAGGATTTTGCCAGACAGG	37	9	128472496	AATCCTTCCTTGGATCAATCCAACTTCTCATTCTTTGGGTGTGTGTATCG	15	100900466	F	rs559129988	0		TRUE				chr9:128469269-128469635	S_Shelf				N_Shelf	2:11A10G27
cg00696691	cg00696691	0005701571	AACATAATACACAAACCCCAAAACTAAAAACAAAAAACAATAACTTCCCA	0046738159	AACGTAATACGCAAACCCCAAAACTAAAAACAAAAAACGATAACTTCCCG	I	C	Grn	CCTCTGGCTGGGGACGTAGTGCGCAAGCCCCAGAGCTGAAAGCAAGGAGCGGTAGCTTCC[CG]CGGGGCGGGGCCGGGAGGGAGGCCGGGCGCATGCGCGCCGCTTCTCCAGTGCAGGGAAAG	37	9	128469594	GACGTAGTGCGCAAGCCCCAGAGCTGAAAGCAAGGAGCGGTAGCTTCCCG	15	100903406	R	rs531289293;rs144946224	26;14			MAPKAP1;MAPKAP1;MAPKAP1;MAPKAP1;MAPKAP1;MAPKAP1	NM_024117;NM_001006621;NM_001006619;NM_001006620;NM_001006618;NM_001006617	TSS200;TSS200;TSS200;TSS200;TSS200;TSS200	chr9:128469269-128469635	Island	MAPKAP1;MAPKAP1;MAPKAP1;MAPKAP1	ENSMMUT00000045800;ENSMMUT00000023642;ENSMMUT00000045795;ENSMMUT00000045796	TSS200;TSS200;TSS200;TSS200	Island	1:8A41
cg01624301	cg01624301	0083672975	CTCTAACTAAAAACATAATACACAAACCCCAAAACTAAAAACAAAAAACA	0090748884	CTCTAACTAAAAACGTAATACGCAAACCCCAAAACTAAAAACAAAAAACG	I	A	Red	CCGGGAAGGAGCCTCTGGCTGGGGACGTAGTGCGCAAGCCCCAGAGCTGAAAGCAAGGAG[CG]GTAGCTTCCCGCGGGGCGGGGCCGGGAGGGAGGCCGGGCGCATGCGCGCCGCTTCTCCAG	37	9	128469583	CGCTCCTTGCTTTCAGCTCTGGGGCTTGCGCACTACGTCCCCAGCCAGAG	15	100903417	F	rs562645096;rs531289293;rs144946224	51;15;3			MAPKAP1;MAPKAP1;MAPKAP1;MAPKAP1;MAPKAP1;MAPKAP1	NM_024117;NM_001006621;NM_001006619;NM_001006620;NM_001006618;NM_001006617	TSS200;TSS200;TSS200;TSS200;TSS200;TSS200	chr9:128469269-128469635	Island	MAPKAP1;MAPKAP1;MAPKAP1;MAPKAP1	ENSMMUT00000045800;ENSMMUT00000023642;ENSMMUT00000045795;ENSMMUT00000045796	TSS200;TSS200;TSS200;TSS200	Island	0:50
cg05604658	cg05604658	0096751579	TTCCAAAAATCCCCAACCAAAAAAAAACCTCTAACTAAAAACATAATACA	0043775902	TTCCGAAAATCCCCGACCGAAAAAAAACCTCTAACTAAAAACGTAATACG	I	C	Grn	CACACCCCGGCGTTCCGGAAGTCCCCGACCGGGAAGGAGCCTCTGGCTGGGGACGTAGTG[CG]CAAGCCCCAGAGCTGAAAGCAAGGAGCGGTAGCTTCCCGCGGGGCGGGGCCGGGAGGGAG	37	9	128469555	CGCACTACGTCCCCAGCCAGAGGCTCCTTCCCGGTCGGGGACTTCCGGAA	15	100903445	F	rs562645096	23			MAPKAP1;MAPKAP1;MAPKAP1;MAPKAP1;MAPKAP1;MAPKAP1	NM_024117;NM_001006621;NM_001006619;NM_001006620;NM_001006618;NM_001006617	TSS200;TSS200;TSS200;TSS200;TSS200;TSS200	chr9:128469269-128469635	Island	MAPKAP1;MAPKAP1;MAPKAP1;MAPKAP1	ENSMMUT00000045800;ENSMMUT00000023642;ENSMMUT00000045795;ENSMMUT00000045796	TSS200;TSS200;TSS200;TSS200	Island	0:50
cg02242080	cg02242080	0078782117	RAAAAACTAACRACTAAAACAACCTTTACCTAAAACTACTTCCACACTAC			II			GACGGACGGGCGGGGAGCTGGCGGCTGGGGCAACCTTTACCTGAAGCTGCTTCCACACTA[CG]GGCCGGGTCGGCCCCGGGACACGTTCCTGAGGGGAGGGCCCGGCTCCCCCACGCCTCCCG	37	9	128469270	GGGAGCTGGCGGCTGGGGCAACCTTTACCTGAAGCTGCTTCCACACTACG	15	100903730	R	rs565114801	42		TRUE	MAPKAP1;MAPKAP1;MAPKAP1;MAPKAP1;MAPKAP1;MAPKAP1;MAPKAP1;MAPKAP1;MAPKAP1;MAPKAP1;MAPKAP1;MAPKAP1	NM_001006617;NM_001006619;NM_024117;NM_024117;NM_001006619;NM_001006618;NM_001006620;NM_001006620;NM_001006621;NM_001006618;NM_001006617;NM_001006621	5'UTR;1stExon;5'UTR;1stExon;5'UTR;5'UTR;5'UTR;1stExon;5'UTR;1stExon;1stExon;1stExon	chr9:128469269-128469635	Island	MAPKAP1;MAPKAP1;MAPKAP1;MAPKAP1	ENSMMUT00000045800;ENSMMUT00000023642;ENSMMUT00000045795;ENSMMUT00000045796	5'UTR;5'UTR;5'UTR;5'UTR	Island	0:50
cg22390404	cg22390404	0085692409	TTCATATTCTATAAATCAATAAACTTCRACACAAACTTACCCAAAACCAC			II			TTCTATTATTCTTCATGTTCTATAAATCAGTAAACTTCGGCACAAACTTGCCCAAGGCCA[CG]CAACTAGTAAGAGGTGGAGTCAGGATAGCCTGGCTCCAGAATCCTGCTCCCAATCACTAC	37	9	128451128	TCATGTTCTATAAATCAGTAAACTTCGGCACAAACTTGCCCAAGGCCACG	15	100925459	R	rs552160660;rs189408837	48;31			MAPKAP1;MAPKAP1;MAPKAP1;MAPKAP1;MAPKAP1;MAPKAP1	NM_001006621;NM_001006620;NM_024117;NM_001006619;NM_001006618;NM_001006617	5URT;5URT;5URT;5URT;5URT;5URT			MAPKAP1;MAPKAP1;MAPKAP1;MAPKAP1	ENSMMUT00000045800;ENSMMUT00000023642;ENSMMUT00000045795;ENSMMUT00000045796	Body;Body;Body;Body		3:11A12T4G20
cg17674361	cg17674361	0034609837	TCAACTAAAACCATAACTCCTAACTCACCRTAAAATCATAAATTCATATC			II			GAACACAAAACTCAGCTGAAGCCATGACTCCTGACTCACCGTGAAATCATAAATTCATAT[CG]TTTTAAGCAGATAAGTTTGTGGTAATTTGTCATGCAGCAAAAGAAAATGAATTCAGCATA	37	9	128446026	CGATATGAATTTATGATTTCACGGTGAGTCAGGAGTCATGGCTTCAGCTG	15	100930164	F					MAPKAP1;MAPKAP1;MAPKAP1;MAPKAP1;MAPKAP1;MAPKAP1	NM_001006621;NM_001006620;NM_024117;NM_001006619;NM_001006618;NM_001006617	5URT;5URT;5URT;5URT;5URT;5URT			MAPKAP1;MAPKAP1;MAPKAP1;MAPKAP1	ENSMMUT00000045800;ENSMMUT00000023642;ENSMMUT00000045795;ENSMMUT00000045796	Body;Body;Body;Body		3:6T15C0A26
cg18910215	cg18910215	0046743235	AAAATTTCCACAACATTCCTTCCCCTATATTCTATTAATCAAAACAAATC			II			AAGCTCCTCCCATCAAGAGGTGGAGTCTATTTCCTCATCCTTGAATCTGGACTCACACTG[CG]ATTTGCTTTGACCAACAGAATATAGGGGAAGGAATGTTGTGGAAATTCTGAACCTTGGCC	37	9	128443501	GAATTTCCACAACATTCCTTCCCCTATATTCTGTTGGTCAAAGCAAATCG	15	100932694	F	rs148910908;rs78932004	1;34			MAPKAP1;MAPKAP1;MAPKAP1;MAPKAP1;MAPKAP1;MAPKAP1	NM_001006621;NM_001006620;NM_024117;NM_001006619;NM_001006618;NM_001006617	5URT;5URT;5URT;5URT;5URT;5URT			MAPKAP1;MAPKAP1;MAPKAP1;MAPKAP1	ENSMMUT00000045800;ENSMMUT00000023642;ENSMMUT00000045795;ENSMMUT00000045796	Body;Body;Body;Body		1:23G26
cg16253950	cg16253950	0006616317	CCACTAAATATTTTTACATTTAATCTAATTTTATCTCTCTTTTCRAAATC			II			TTTCTTTCTTTCCACTGAATATTTTTGCATTTGATCTGGTTTTGTCTCTCTTTTCGGAGT[CG]TTCTAATCTTTGAGCTTGAAAAGAAATATTATAACTGTAAGTTTGTCAATGAAAGTTTAC	37	9	128432171	CGACTCCGAAAAGAGAGACAAAACCAGATCAAATGCAAAAATATTCAGTG	15	100944640	F					MAPKAP1;MAPKAP1;MAPKAP1;MAPKAP1;MAPKAP1;MAPKAP1;MAPKAP1;MAPKAP1;MAPKAP1;MAPKAP1;MAPKAP1	NM_024117;NM_001006619;NM_001006620;NM_001006618;NM_001006617;NM_024117;NM_001006619;NM_001006617;NM_001006618;NM_001006621;NM_001006620	ExonBnd;ExonBnd;ExonBnd;ExonBnd;ExonBnd;Body;Body;Body;Body;5URT;5URT			MAPKAP1;MAPKAP1;MAPKAP1;MAPKAP1	ENSMMUT00000045800;ENSMMUT00000023642;ENSMMUT00000045795;ENSMMUT00000045796	Body;Body;Body;Body		0:50
cg04145422	cg04145422	0065785215	ACTCTACCTTTTCAATACACRATATATTATAAAACTTTCTACATATATCC			II			CTTCCCTAAAAAGTCTTCCTTAGAACCTTAAGGAAGGAGCATCCAGAGACATGTTCAGGT[CG]GATACATGCAGAAAGCCCCACAATATACCGTGCACTGAAAAGGCAGAGCACGGAAGAACG	37	9	128420196	CGGATACATGCAGAAAGCCCCACAATATACCGTGCACTGAAAAGGCAGAG	15	100958299	R	rs871390;rs570869805	24;37			MAPKAP1;MAPKAP1;MAPKAP1;MAPKAP1;MAPKAP1;MAPKAP1	NM_024117;NM_001006619;NM_001006617;NM_001006618;NM_001006621;NM_001006620	Body;Body;Body;Body;5URT;5URT			MAPKAP1;MAPKAP1;MAPKAP1;MAPKAP1;MAPKAP1;MAPKAP1	ENSMMUT00000045800;ENSMMUT00000023642;ENSMMUT00000045795;ENSMMUT00000045796;ENSMMUT00000045793;ENSMMUT00000023641	Body;Body;Body;Body;TSS1500;TSS1500		3:19A23A0C5
cg05748301	cg05748301	0051662114	AAAATACTCRTTAAAAAAATTATTCAACTACAAAAAACACTATTCTAAAC			II			CCATCAAATTTGGAATACTCGTTAAAAGGGTTATTCAGCTGCAGAGGGCACTGTTCTAGG[CG]TACAGATAATATCGACTGCTTCCCAGAAATTGGAGGCTTCTCTTTGAGAGATTTTTTTTC	37	9	128419994	CGCCTAGAACAGTGCCCTCTGCAGCTGAATAACCCTTTTAACGAGTATTC	15	100958500	F	rs112337965	45			MAPKAP1;MAPKAP1;MAPKAP1;MAPKAP1;MAPKAP1;MAPKAP1	NM_024117;NM_001006619;NM_001006617;NM_001006618;NM_001006621;NM_001006620	Body;Body;Body;Body;5URT;5URT			MAPKAP1;MAPKAP1;MAPKAP1;MAPKAP1;MAPKAP1;MAPKAP1	ENSMMUT00000045800;ENSMMUT00000023642;ENSMMUT00000045795;ENSMMUT00000045796;ENSMMUT00000045793;ENSMMUT00000023641	Body;Body;Body;Body;TSS200;TSS200		2:35C5T8
cg05292092	cg05292092	0089707538	AATACTTTACATCAAAATTACCCATTACACATAATCCTAATAATAAATTC			II			TTACATAAAAGACAGTTGTCAGAATGGCCAATCTAGTTTCTCCTAAGCACTTTCTGATGA[CG]AATCCACCACCAGGATTATGTGTAATGGGCAATTTTGATGCAAAGTACTATTTTGCAACA	37	9	128395816	GTACTTTGCATCAAAATTGCCCATTACACATAATCCTGGTGGTGGATTCG	15	100982364	F	rs148219627;rs370673565;rs539365301	0;12;13			MAPKAP1;MAPKAP1;MAPKAP1;MAPKAP1;MAPKAP1;MAPKAP1	NM_024117;NM_001006619;NM_001006617;NM_001006618;NM_001006621;NM_001006620	Body;Body;Body;Body;5URT;5URT			MAPKAP1;MAPKAP1;MAPKAP1;MAPKAP1;MAPKAP1;MAPKAP1	ENSMMUT00000045800;ENSMMUT00000023642;ENSMMUT00000045795;ENSMMUT00000045796;ENSMMUT00000045793;ENSMMUT00000023641	Body;Body;Body;Body;Body;Body		1:4A45
cg04824765	cg04824765	0058677887	TCTCCAAAATATAAACAATTATATAATAATCACTCATATACCTATCACCC			II			GGGAGCAAGGAGGACACGGAGGGGACTTCAAAAATAAAAGTAATATTCTTCCTCCCAAAA[CG]GGTGATAGGTACATGAGTGACTATTATACAACTGTTTATACCTTGGAGATACTTTAAAAA	37	9	128380160	CGGGTGATAGGTACATGAGTGACTATTATACAACTGTTTATACCTTGGAG	15	100995836	R					MAPKAP1;MAPKAP1;MAPKAP1;MAPKAP1;MAPKAP1;MAPKAP1	NM_024117;NM_001006619;NM_001006617;NM_001006618;NM_001006621;NM_001006620	Body;Body;Body;Body;5URT;5URT			MAPKAP1;MAPKAP1;MAPKAP1;MAPKAP1;MAPKAP1;MAPKAP1	ENSMMUT00000045800;ENSMMUT00000023642;ENSMMUT00000045795;ENSMMUT00000045796;ENSMMUT00000045793;ENSMMUT00000023641	Body;Body;Body;Body;Body;Body		2:22C2G24
cg12252798	cg12252798	0093686211	ACCAACCRTAAAACCTATAACAATAAATTCCRAAATACAAAAATACRACC			II			TTTGCATTCACTGGTATTACTGCCATCTGAAGCTCACAGAAGGGCAGGAGTGGTACCGCA[CG]GCCGCATCTCTGCACTTCGGAACCCATTGTCACAGGCTCCACGGCTGGCATCCCACCCTG	37	9	128367870	CGGCCGCATCTCTGCACTTCGGAACCCATTGTCACAGGCTCCACGGCTGG	15	101006443	R	rs549436889;rs569428535;rs538093229;rs4838277;rs570167654	1;4;5;16;43			MAPKAP1;MAPKAP1;MAPKAP1;MAPKAP1;MAPKAP1;MAPKAP1	NM_024117;NM_001006619;NM_001006617;NM_001006618;NM_001006621;NM_001006620	Body;Body;Body;Body;5URT;5URT			MAPKAP1;MAPKAP1;MAPKAP1;MAPKAP1;MAPKAP1;MAPKAP1	ENSMMUT00000045800;ENSMMUT00000023642;ENSMMUT00000045795;ENSMMUT00000045796;ENSMMUT00000045793;ENSMMUT00000023641	Body;Body;Body;Body;Body;Body		3:14C1C13A19
cg25498519	cg25498519	0027770957	TCTTCTTAATTACTATTATACCTACATAACCCTATAAACAAAACAAACAC			II			GTAGACATCGATCTTCTTGGTTGCTGTTGTACCTACATGACCCTGTGGACAGAACAAACA[CG]TGAGAGCAAAGCACACTGCCAGTTATACAGACCCCACTGCTCTCCAGGCCTGTGGGCAGC	37	9	128348025	CTTCTTGGTTGCTGTTGTACCTACATGACCCTGTGGACAGAACAAACACG	15	101025916	R	rs527741718;rs188994505	37;1			MAPKAP1;MAPKAP1;MAPKAP1;MAPKAP1;MAPKAP1;MAPKAP1;MAPKAP1;MAPKAP1;MAPKAP1;MAPKAP1;MAPKAP1;MAPKAP1	NM_024117;NM_001006621;NM_001006619;NM_001006620;NM_001006618;NM_001006617;NM_024117;NM_001006619;NM_001006617;NM_001006618;NM_001006621;NM_001006620	ExonBnd;ExonBnd;ExonBnd;ExonBnd;ExonBnd;ExonBnd;Body;Body;Body;Body;5URT;5URT			MAPKAP1;MAPKAP1;MAPKAP1;MAPKAP1;MAPKAP1;MAPKAP1	ENSMMUT00000045800;ENSMMUT00000023642;ENSMMUT00000045795;ENSMMUT00000045796;ENSMMUT00000045793;ENSMMUT00000023641	Body;Body;Body;Body;Body;Body		3:5G2C28G12
cg10165063	cg10165063	0075643987	ATTAACACTTTTATTCTTAATACTCACATATAAAAATTTCACTTTACCTC			II			AAAGAAAATTTATTGACACTTTTGTTCTTAATGCTCACATATAAAGATTTCACTTTACCT[CG]TGTTTTCAGAAACACTCCAGACACATCAAATAAACTCTCTTGAATTTTAAAATAGAAAAA	37	9	128319249	CGAGGTAAAGTGAAATCTTTATATGTGAGCATTAAGAACAAAAGTGTCAA	15	101057385	F	rs572379656	7			MAPKAP1;MAPKAP1;MAPKAP1;MAPKAP1;MAPKAP1;MAPKAP1	NM_001006621;NM_001006620;NM_024117;NM_001006619;NM_001006617;NM_001006618	Body;Body;Body;Body;Body;Body			MAPKAP1;MAPKAP1;MAPKAP1;MAPKAP1;MAPKAP1	ENSMMUT00000045800;ENSMMUT00000023642;ENSMMUT00000045795;ENSMMUT00000045796;ENSMMUT00000023641	Body;Body;Body;Body;Body		1:43A6
cg06466407	cg06466407	0073675212	TACATTCTCAAATATTATACAATTCACTAACCTAACAATTATAAAACCCC			II			TGTGTAAAGTTTTGCAAACTGTTTCTGTTCAAATATGTCCTGCTGAAATGGGGTCCCAGG[CG]GGGTTCCATAACTGTCAGGTCAGTGAACTGCATAACATCTGAGAATGTATTCACCATGCA	37	9	128312369	CGGGGTTCCATAACTGTCAGGTCAGTGAACTGCATAACATCTGAGAATGT	15	101064291	R	rs547408204	45			MAPKAP1;MAPKAP1;MAPKAP1;MAPKAP1;MAPKAP1;MAPKAP1	NM_001006621;NM_001006620;NM_024117;NM_001006619;NM_001006617;NM_001006618	Body;Body;Body;Body;Body;Body			MAPKAP1;MAPKAP1;MAPKAP1;MAPKAP1;MAPKAP1	ENSMMUT00000045800;ENSMMUT00000023642;ENSMMUT00000045795;ENSMMUT00000045796;ENSMMUT00000023641	Body;Body;Body;Body;Body		1:9C40
cg13336354	cg13336354	0032677917	CTATATAACTACAAAAACATTCACATTCCRTTCAAAATATAAAACACACC			II			TATTTACTACTCTATATAACTGCAAAGACATTCACATTCCGTTCAGAATATAAAACACAC[CG]TGGGCTACTTCCAACCACTGCCACTGGGTATTTATAACAAACTCAAGTGGCTAACAGTTT	37	9	128312228	CGGTGTGTTTTATATTCTGAACGGAATGTGAATGTCTTTGCAGTTATATA	15	101064432	F	rs138188077;rs571012582	29;19			MAPKAP1;MAPKAP1;MAPKAP1;MAPKAP1;MAPKAP1;MAPKAP1	NM_001006621;NM_001006620;NM_024117;NM_001006619;NM_001006617;NM_001006618	Body;Body;Body;Body;Body;Body			MAPKAP1;MAPKAP1;MAPKAP1;MAPKAP1;MAPKAP1	ENSMMUT00000045800;ENSMMUT00000023642;ENSMMUT00000045795;ENSMMUT00000045796;ENSMMUT00000023641	Body;Body;Body;Body;Body		1:41G8
cg09779687	cg09779687	0090718455	TACTCTAACRCTAAACCAATATATATTTAAAACAAATACCAATCAACCAC			II			TTGGGGGTATTTGCTCTGGCGCTAGGCCAGTGTGTGTTTGGAACAAATGCCAGTCAACCA[CG]TTCAGATTTGCCTTCCCTTGCTTTCTCCTCAGAAGTCAGTATGCGCTCCATCTGTGACAA	37	9	128307665	CGTGGTTGACTGGCATTTGTTCCAAACACACACTGGCCTAGCGCCAGAGC	15	101068986	F					MAPKAP1;MAPKAP1;MAPKAP1;MAPKAP1;MAPKAP1;MAPKAP1	NM_001006621;NM_001006620;NM_024117;NM_001006619;NM_001006617;NM_001006618	Body;Body;Body;Body;Body;Body			MAPKAP1;MAPKAP1;MAPKAP1;MAPKAP1;MAPKAP1	ENSMMUT00000045800;ENSMMUT00000023642;ENSMMUT00000045795;ENSMMUT00000045796;ENSMMUT00000023641	Body;Body;Body;Body;Body		0:50
cg22838563	cg22838563	0059734209	TATCATTTACCAAAACTATATTTAACCAACATTTACTCTTCCTACTAATC			II			CTGCCCAGATGATATGAATGAATAGATTTTATAATGGAAAAGGAACTTCTGAAAGATTAG[CG]ACTAGCAGGAAGAGTAAATGCTGGTCAAACATAGTTTTGGCAAATGATATATTTCAAGTT	37	9	128298285	ATCATTTGCCAAAACTATGTTTGACCAGCATTTACTCTTCCTGCTAGTCG	15	101078216	F	rs538906252;rs138795502	12;35			MAPKAP1;MAPKAP1;MAPKAP1;MAPKAP1;MAPKAP1;MAPKAP1	NM_001006621;NM_001006620;NM_024117;NM_001006619;NM_001006617;NM_001006618	Body;Body;Body;Body;Body;Body			MAPKAP1;MAPKAP1;MAPKAP1;MAPKAP1;MAPKAP1	ENSMMUT00000045800;ENSMMUT00000023642;ENSMMUT00000045795;ENSMMUT00000045796;ENSMMUT00000023641	Body;Body;Body;Body;Body		0:50
cg14536239	cg14536239	0012634880	TACATCTAACCCAACAATACCRCACTAACCTAATTTTACTAAAAAAAAAC			II			TGTCTCAGACTTACATCTGACCCAGCAGTGCCGCACTGACCTGATTTTACTGAAAGAAGA[CG]CCGTCTACAAGACAAATCACTTTCAAACCACTGCACTGGGGTTTCCATTTCTTTGCTGCA	37	9	128278422	ACATCTGACCCAGCAGTGCCGCACTGACCTGATTTTACTGAAAGAAGACG	15	101097613	R	rs137929397;rs539762523	50;1		TRUE	MAPKAP1;MAPKAP1;MAPKAP1;MAPKAP1;MAPKAP1	NM_024117;NM_001006620;NM_001006617;NM_001006621;NM_001006619	Body;Body;Body;Body;Body			MAPKAP1;MAPKAP1;MAPKAP1;MAPKAP1	ENSMMUT00000023642;ENSMMUT00000045795;ENSMMUT00000045796;ENSMMUT00000023641	Body;Body;Body;Body		0:50
cg10295398	cg10295398	0076667392	AAAAACCAAAACTATATAAAATAAACATATAAACTCAAACCCAACRTCAC			II			ATGACGAGTAAATGTCAGAACCCACAGAACAAACCACGGCAGCACAGATATCAAAGGACA[CG]TGACGCTGGGTCTGAGCTCACATGTCCACCCCACACAGCCTTGGCTTCTTCCACAATGAC	37	9	128276317	CGTGACGCTGGGTCTGAGCTCACATGTCCACCCCACACAGCCTTGGCTTC	15	101099730	R	rs532495191	14			MAPKAP1;MAPKAP1;MAPKAP1;MAPKAP1;MAPKAP1	NM_001006621;NM_001006620;NM_024117;NM_001006619;NM_001006617	Body;Body;Body;Body;Body			MAPKAP1;MAPKAP1;MAPKAP1;MAPKAP1	ENSMMUT00000023642;ENSMMUT00000045795;ENSMMUT00000045796;ENSMMUT00000023641	Body;Body;Body;Body		2:36C1G11
cg09264115	cg09264115	0087808912	TATTACTACAATAAATACATCATTAAAATACCCAAACAAATTTTCCCRTC			II			CTCCATTTCACAGCAGAGAGGAACACAAAAGGAAGATTCTGGGAAGCAGTTACTCTGCAG[CG]ACGGGAAAACCTGCTTGGGCATTCCAATGATGTATTTATTGCAGTAATACCATGTCACCG	37	9	128274162	ATTACTGCAATAAATACATCATTGGAATGCCCAAGCAGGTTTTCCCGTCG	15	101101570	F	rs60757855	3			MAPKAP1;MAPKAP1;MAPKAP1;MAPKAP1;MAPKAP1	NM_001006621;NM_001006620;NM_024117;NM_001006619;NM_001006617	Body;Body;Body;Body;Body			MAPKAP1;MAPKAP1;MAPKAP1;MAPKAP1	ENSMMUT00000023642;ENSMMUT00000045795;ENSMMUT00000045796;ENSMMUT00000023641	Body;Body;Body;Body		3:21C4G17T5
cg07575056	cg07575056	0092646860	AAACAAAACTCCCATACRCTCTAACTCTCCAAAATACTATCCAAATCAAC			II			TCTCGCGGACCAGGCAGAACTCCCATGCGCTCTGGCTCTCCAAAGTGCTGTCCAGGTCAA[CG]GCGACATTGGGCTCGCTCTGCTTCTCCAGGCGGTACTGAGGGCCTGGAAGATCAAAGGGG	37	9	128268652	GGCAGAACTCCCATGCGCTCTGGCTCTCCAAAGTGCTGTCCAGGTCAACG	15	101107091	R	rs149813826;rs145885264	37;2			MAPKAP1;MAPKAP1;MAPKAP1;MAPKAP1;MAPKAP1	NM_001006621;NM_001006620;NM_024117;NM_001006619;NM_001006617	Body;Body;Body;Body;Body			MAPKAP1;MAPKAP1;MAPKAP1;MAPKAP1	ENSMMUT00000023642;ENSMMUT00000045795;ENSMMUT00000045796;ENSMMUT00000023641	Body;Body;Body;Body		0:50
cg08151534	cg08151534	0056806279	TTATAACTCATCAAACATACTTCCTTACTACTCTAATATACCAATATATC			II			CCAGACAGGGTTTGTGGCTCATCAAACATGCTTCCTTACTGCTCTAATGTACCAGTGTAT[CG]CTTAATGAAAGTTCTTAATTGTAATTCAATTAATTACATACACAGAGTCCCCAATTACAT	37	9	128257743	TGTGGCTCATCAAACATGCTTCCTTACTGCTCTAATGTACCAGTGTATCG	15	101118367	R	rs555045942	38			MAPKAP1;MAPKAP1;MAPKAP1;MAPKAP1;MAPKAP1	NM_001006621;NM_001006620;NM_024117;NM_001006619;NM_001006617	Body;Body;Body;Body;Body			MAPKAP1;MAPKAP1;MAPKAP1;MAPKAP1	ENSMMUT00000023642;ENSMMUT00000045795;ENSMMUT00000045796;ENSMMUT00000023641	Body;Body;Body;Body		0:50
cg04184807	cg04184807	0061611972	TAACATTACCTTTATTCTACAAACACCTTTATTCCCRATCACTATACAAC			II			GAATCCAGAATGTTCAATACTGGCACTTCAGATTTTATTTTCAGAGCTTAAAAGACAACA[CG]TTGTATAGTGACCGGGAATAAAGGTGTTTGCAGAACAAAGGTAATGCCAGGTATGGGAGG	37	9	128231148	GGCATTACCTTTGTTCTGCAAACACCTTTATTCCCGGTCACTATACAACG	15	101145123	F	rs150039233;rs188749103	0;15			MAPKAP1;MAPKAP1;MAPKAP1;MAPKAP1;MAPKAP1	NM_001006621;NM_001006620;NM_024117;NM_001006619;NM_001006617	Body;Body;Body;Body;Body			MAPKAP1;MAPKAP1;MAPKAP1;MAPKAP1;MAPKAP1	ENSMMUT00000023642;ENSMMUT00000045795;ENSMMUT00000045796;ENSMMUT00000023641;ENSMMUT00000045792	Body;Body;Body;Body;Body		3:6T28A6G7
cg14101959	cg14101959	0075773304	AACTAATAAATCATACAACTACCAATAATCTAAAAAATACTAACACTTCC			II			GTTTAATCATGAGCTGGTAGGTCATGCAGCTGCCAATAATCTAGGGGGTGCTGACACTTC[CG]GCATGATGGATATATCTAAATCTAGGCGTTCGCCGCCTTGGGAAATCCCCAGCTTCCCTC	37	9	128229793	GCTGGTAGGTCATGCAGCTGCCAATAATCTAGGGGGTGCTGACACTTCCG	15	101146502	R	rs115179759	17		TRUE	MAPKAP1;MAPKAP1;MAPKAP1;MAPKAP1;MAPKAP1	NM_024117;NM_001006620;NM_001006617;NM_001006621;NM_001006619	Body;Body;Body;Body;Body			MAPKAP1;MAPKAP1;MAPKAP1;MAPKAP1;MAPKAP1	ENSMMUT00000023642;ENSMMUT00000045795;ENSMMUT00000045796;ENSMMUT00000023641;ENSMMUT00000045792	Body;Body;Body;Body;Body		3:15A3C26T3
cg03305246	cg03305246	0089650977	CTCTCATATATCRAAAACATTCTTACTAAAATCACTATACCCTCAATATC			II			TTCCCTCCTTCCTCTCATGTATCGAAAACATTCTTGCTAAGGTCACTATGCCCTCAATGT[CG]AGAGATCCAGTAGAGATTTCTCAGCTGTTTTCGACACTTCTTAAAGTCCTGGCTTCCCTG	37	9	128213498	TCTCATGTATCGAAAACATTCTTGCTAAGGTCACTATGCCCTCAATGTCG	15	101161482	R	rs561675718	49			MAPKAP1;MAPKAP1;MAPKAP1;MAPKAP1;MAPKAP1	NM_001006621;NM_001006620;NM_024117;NM_001006619;NM_001006617	Body;Body;Body;Body;Body			MAPKAP1;MAPKAP1;MAPKAP1;MAPKAP1;MAPKAP1	ENSMMUT00000023642;ENSMMUT00000045795;ENSMMUT00000045796;ENSMMUT00000023641;ENSMMUT00000045792	Body;Body;Body;Body;Body		3:30G0G7A10
cg08664105	cg08664105	0035700172	TCAATCTCTAACATATAACACACACTCAACAAATATCCAATAACTAAAAC			II			TTCAGCGTGGAGTTCCCAGACCTCTGTGGCCATGGAACCTTTTGGACACTTTTTAACATA[CG]TTCTAGTCATTGGATATTTGTTGAGTGTGTGCTACATGCCAGAGACTGATGAGCAGAGCT	37	9	128190332	CGTTCTAGTCATTGGATATTTGTTGAGTGTGTGCTACATGCCAGAGACTG	15	101185289	R	rs559003761	34												3:5C6C29A7
cg21736355	cg21736355	0090672391	TACATACATTCATTCAACAAACCTTATTTTATACCAAACCTACTCTAAAC			II			TCATTCATGCATGCATGCATTCATTCAACAAACCTTATTTTGTGCCAGGCCTGCTCTGGG[CG]CTGGGGATACAGTGAGAGGGGAACAAGTCAGATTCGAGTCCTCCCCCACCAGAGCTCCTA	37	9	128189792	CGCCCAGAGCAGGCCTGGCACAAAATAAGGTTTGTTGAATGAATGCATGC	15	101185838	F														3:26G1C14C6
cg14055379	cg14055379	0082666558	CTCRAAAAAATTTTATACACTTTAATTTAACTCCCTCATCATTATTTCCC			II			ATGGCAAACAGATTATGCTTGTCCCAGGAAGGGCAGCTCCAAAGAGAAAACCTTGAAGTC[CG]GGAAATAATGATGAGGGAGTTAAATTAAAGTGCATAAAACCCTCCCGAGAGATAACGTCA	37	9	128187841	CGGGAAATAATGATGAGGGAGTTAAATTAAAGTGCATAAAACCCTCCCGA	15	101188555	R	rs183124993	46		TRUE										0:50
cg13590414	cg13590414	0039743868	ACCRTAATAAAAACACCAAAATCCCCATCCTTACCTTAACACAAATCAAC			II			AGGGAGGGAGTGCCGTGGTGGAGGCACCAGGATCCCCATCCTTGCCTTGACACAGATCAA[CG]GAGGGGGACTGCAGTTTCGCTGGTGGCCCCACAGCCCCCTGCCTCCAGCCAGGGGACAAA	37	9	128173245	CCGTGGTGGAGGCACCAGGATCCCCATCCTTGCCTTGACACAGATCAACG	15	101203713	R				TRUE				chr9:128170165-128171152	S_Shelf					1:36G13
cg07980242	cg07980242	0083795889	TCAAACCRTCAAAACTAAAACCTTTCACTACAACAAAAAAAATAATCTTC			II			CAAGTCTGCTCCCTCGAGGCCACAGCAAGCCGGCTACGAAGCCCCCGTCCTGTTTCGGAC[CG]AAGACTACTTCCCTTGTTGCAGTGAAAGGCCTCAGCTCTGACGGCCTGACCACTGCGGCA	37	4	6718548	CAGGCCGTCAGAGCTGAGGCCTTTCACTGCAACAAGGGAAGTAGTCTTCG	15	101222738	F	rs35013424;rs557440245;rs144473973;rs200549566	0;5;11;48		TRUE	CNO	NM_018366	1stExon	chr4:6717899-6718549	Island	ENSMMUG00000023754	ENSMMUT00000033433	Body	Island	2:28A16G4
cg21492969	cg21492969	0059661875	ATTCAACATAAATATAACCAACCATTAACACAAACTTAAAACAAAACAAC			II			GGGTCTATTCTATTCAACATGGGTGTGACCAGCCATTAGCACAAGCTTGGAACAGAGCAG[CG]CTCAATGTGTGTTTGGCAAATGGACGGGTGAATGGAGGACGGGATGATGCCTGCTTGGTG	37	9	128150743	CGCTGCTCTGTTCCAAGCTTGTGCTAATGGCTGGTCACACCCATGTTGAA	15	101230748	F	rs538075109	1												2:35T0G13
cg02535063	cg02535063	0085658958	ATACATATATCACCAAAAAATTCCCCAAAACRAAATAACTTAAAATACCC			II			GTGCATGAGCTGTGCATGTGTCACCAGGAAATTCCCCAGAGCGGGGTGGCTTGAAATACC[CG]GGCTCCCCTCGGCCTTTATCCTGCCTCTTCCACCTGGAGAACAGCTCCCCAACTCCTGTG	37	9	128142949	TGCATGTGTCACCAGGAAATTCCCCAGAGCGGGGTGGCTTGAAATACCCG	15	101249548	R	rs542007328;rs562050849;rs575783127;rs544736596	51;22;21;2												3:4C7A7C29
cg05054692	cg05054692	0050782254	AACAACATACAATTTTTATTACATATATCTCCAAATCTACCATTAAACCC			II			TGAGGTTTAAAAGCAACATGCAATTTTTATTACATATATCTCCAAATCTGCCATTAGGCC[CG]TCCCCGTGGTGTTATTGACCTTGATTCTTTCTCATTTGCATCCTGCATTTTTCATCCTTT	37	9	128141601	CGGGCCTAATGGCAGATTTGGAGATATATGTAATAAAAATTGCATGTTGC	15	101250905	F	rs141542041	1												0:50
cg26395071	cg26395071	0008691599	CTAAAACAAAAACTATCCCTATCRTAATCCAAAACCAAATAATTCTTCAC			II			TTCAGGCCCTGCTGGGACAGGAACTATCCCTGTCGTGGTCCAGGGCCAGGTAGTTCTTCA[CG]TCCTCTGGGAAGACAGAGTGCCCCAAAGCCCTTGATCTCCAGTGGGTAGAATTAGGTGGG	37	9	128136690	TGGGACAGGAACTATCCCTGTCGTGGTCCAGGGCCAGGTAGTTCTTCACG	15	101256019	R	rs573132172;rs57278937;rs561925409	45;42;7												1:40C9
cg01068252	cg01068252	0003732348	ACCACTATCTTCCAAAATTCAAAATAACAAATCCACTAACAATTTACACC			II			TAGCCACTTTTCTGGCTGCTTTCATGGGCTGGTGTGGAGTTGCTGGCTTTTCTAGGTGCA[CG]GTGCAAACTGTCAGTGGATCTGCCATTCTGAATTCTGGAAGACAGTGGCTCTCTTCTCAC	37	9	128114429	CGGTGCAAACTGTCAGTGGATCTGCCATTCTGAATTCTGGAAGACAGTGG	15	101278775	R					GAPVD1;GAPVD1;GAPVD1;GAPVD1	NM_001282680;NM_015635;NM_001282679;NM_001282681	Body;Body;Body;Body			GAPVD1;GAPVD1	ENSMMUT00000005197;ENSMMUT00000005198	Body;Body		3:15C0C24C8
cg16683571	cg16683571	0080719402	ACAAAAACTTCTACTATAATAAAACCAAAAATTCACTATACTAAACCATC			II			TTTCCTGTGTTGCAGGGGCTTCTGCTGTGGTAAGGCCAAAGGTTCACTATGCTAGGCCAT[CG]CATCCACCACCAGATCCCCCAATCCTGGAAGGAGCTGTGGGAGGAAATGAGGCCAGGTTG	37	9	128099545	CAGGGGCTTCTGCTGTGGTAAGGCCAAAGGTTCACTATGCTAGGCCATCG	15	101294376	R	rs555200577	2			GAPVD1;GAPVD1;GAPVD1;GAPVD1	NM_001282680;NM_015635;NM_001282679;NM_001282681	Body;Body;Body;Body			GAPVD1;GAPVD1;GAPVD1	ENSMMUT00000005197;ENSMMUT00000005198;ENSMMUT00000005192	Body;Body;Body		0:50
cg11658067	cg11658067	0028609267	TCTTACAAACRATCTTCATCAATATTAAAATCAAAATCACTTCCCAAAAC			II			GATGGGATTAACAGATGATAGGGACATATCAGAAACAGTGAGTGAGACCTGGAGTACAGA[CG]TCTTGGGAAGTGACTTTGACCCTAATATTGATGAAGATCGCTTGCAAGAAATTGCAGGTA	37	9	128088810	CTTGCAAGCGATCTTCATCAATATTAGGGTCAAAGTCACTTCCCAAGACG	15	101304120	F					GAPVD1;GAPVD1;GAPVD1;GAPVD1	NM_001282680;NM_015635;NM_001282679;NM_001282681	Body;Body;Body;Body			GAPVD1;GAPVD1;GAPVD1;GAPVD1	ENSMMUT00000005197;ENSMMUT00000005198;ENSMMUT00000005192;ENSMMUT00000005194	Body;Body;Body;Body		1:40C9
cg19949673	cg19949673	0080789290	CTATCTATAACTTATATCTCCCTACCACTACTTTAAATTACAAATAAACC			II			TTTGTGAGTATCTGTCTGTAGCTTATGTCTCCCTACCACTGCTTTGGGTTGCAGGTAGGC[CG]CCTTTTGCAGCAGTTAGCAATGACTGGCTCTGAAGAGGGAGATCCCCGAACAAAGAGCAG	37	9	128067348	CGGCCTACCTGCAACCCAAAGCAGTGGTAGGGAGACATAAGCTACAGACA	15	101326028	F	rs202039841	32			GAPVD1;GAPVD1;GAPVD1;GAPVD1;GAPVD1;GAPVD1;GAPVD1;GAPVD1	NM_001282680;NM_015635;NM_001282679;NM_001282681;NM_001282680;NM_015635;NM_001282679;NM_001282681	ExonBnd;ExonBnd;ExonBnd;ExonBnd;Body;Body;Body;Body			GAPVD1;GAPVD1;GAPVD1;GAPVD1;U6	ENSMMUT00000005197;ENSMMUT00000005198;ENSMMUT00000005192;ENSMMUT00000005194;ENSMMUT00000050487	Body;Body;Body;Body;TSS1500		2:24C8A16
cg10153553	cg10153553	0076627820	AAATCRCCTAAAATTATCACTTTCTTTAAATTCAAATTCAATCAAATATC			II			ACCTCCCTGTATGGCAATTGCATCATGCAAGAAGATGAAAGCTACCTCCTTCAGGTTTTG[CG]ATACTTGATTGAATTTGAACTTAAAGAAAGTGACAACCCTAGGCGACTTTTGAGGAGAGG	37	9	128064536	AGTCGCCTAGGGTTGTCACTTTCTTTAAGTTCAAATTCAATCAAGTATCG	15	101332109	F	rs147398681;rs577625380;rs139801640	1;35;49			GAPVD1;GAPVD1;GAPVD1;GAPVD1	NM_001282680;NM_015635;NM_001282679;NM_001282681	Body;Body;Body;Body			GAPVD1;GAPVD1;GAPVD1;GAPVD1	ENSMMUT00000005197;ENSMMUT00000005198;ENSMMUT00000005192;ENSMMUT00000005194	TSS200;1stExon;1stExon;1stExon		0:50
cg10660865	cg10660865	0053631866	CCCTACAACACRATATCTTTATCAACRACACTCAAAAAACATTCCATTTC			II			CGGGTGGGGGCCAGAGACGAGAGGCCCGGCAGGTAGGGAACTGAGTATAGGAGGCGAGAA[CG]AAATGGAATGTCTTCTGAGTGTCGCTGATAAAGATATCGTGCTGCAGGGAAGCTTGACAA	37	9	128024595	CCTGCAGCACGATATCTTTATCAGCGACACTCAGAAGACATTCCATTTCG	15	101376198	F	rs372641428	13		TRUE	GAPVD1	NM_015635	5'UTR	chr9:128023933-128024596	Island				N_Shore	3:2C9C20A16
cg04010123	cg04010123	0091776372	ACRTTTTATACTTTCTATAACAACRCTCAATTACCCAAAACACATTATTC			II			TTGTAAGTAGTGTGTGCGTACGTGTGAGAGAGAAACAGAGAAGAGAGAGAGTCATTCATG[CG]AATAATGTGTCCTGGGCAACTGAGCGTTGTCACAGAAAGCATAAAACGCTCTACATTTTT	37	9	128023785	CGTTTTATGCTTTCTGTGACAACGCTCAGTTGCCCAGGACACATTATTCG	15	101377008	F	rs181968029	41			GAPVD1;GAPVD1;GAPVD1	NM_001282680;NM_015635;NM_001282679	TSS1500;TSS1500;TSS1500	chr9:128023933-128024596	N_Shore				S_Shore	0:50
cg10974515	cg10974515	0037616962	ACTTCCATCCAATCTCTAAATAAACCAATCRCAACTTAAATACTAAAATC			II			TTCTCTTCCCAGCTTCCATCCAGTCTCTGAGTAGACCAGTCGCAGCTTAGATGCTGGGAT[CG]CCTCAGAACACATTTCTTTGCCCTTCACGGCCACTACCGGTATTGGGGTATGCGAGTCTC	37	9	128004142	CTTCCATCCAGTCTCTGAGTAGACCAGTCGCAGCTTAGATGCTGGGATCG	15	101398000	R	rs188780046;rs36105914	39;14			HSPA5	NM_005347	TSS1500	chr9:128002945-128003972	S_Shore	HSPA5	ENSMMUT00000007348	TSS1500	N_Shore	2:9T14C25
cg13769004	cg13769004	0053661822	AAAACAACTTTCTCTTCCCAACTTCCATCCAATCTCTAAATAAACCAATC			II			CCCCGAAGCGGGAAGCAGCTTTCTCTTCCCAGCTTCCATCCAGTCTCTGAGTAGACCAGT[CG]CAGCTTAGATGCTGGGATCGCCTCAGAACACATTTCTTTGCCCTTCACGGCCACTACCGG	37	9	128004122	AAGCAGCTTTCTCTTCCCAGCTTCCATCCAGTCTCTGAGTAGACCAGTCG	15	101398020	R	rs563448204;rs188780046	45;19		TRUE	HSPA5	NM_005347	TSS1500	chr9:128002945-128003972	S_Shore	HSPA5	ENSMMUT00000007348	TSS1500	N_Shore	2:4C39T5
cg19556772	cg19556772	0075723880	AAAAACAAAACAATAACATTTATTACAAAAAAAACCACTTCAAATCAACA	0005610927	AAAAACGAAACAATAACGTTTATTACGAAAAAAACCGCTTCGAATCGACG	I	A	Red	ATTGGTGAAGGCCCTGCTCGTTGGAGGCCGTTCATTGGCCCAGGCCACCAAGCTGGCCGC[CG]CCGATTCGAAGCGGCCCCCTCCGCAATAAACGTCACTGCTCCGCCCCCCCCAGCTGATTC	37	9	128003744	GGGGGCGGAGCAGTGACGTTTATTGCGGAGGGGGCCGCTTCGAATCGGCG	15	101398389	F	rs3216733	45			HSPA5	NM_005347	TSS200	chr9:128002945-128003972	Island	HSPA5	ENSMMUT00000007348	TSS1500	Island	2:21G9A18
cg07792320	cg07792320	0041797581	AATTACCCTAATCATTAACAATAATCTCCATACAACCATTCTTAAACACA	0021651289	GATTACCCTAATCGTTAACGATAATCTCCATACGACCGTTCTTAAACACG	I	C	Grn	GGAGGAGGACATGGGCACGGTGGTCGCCATCCACCTGGGGACAACCTACCCCTGTGTCGG[CG]TGTTCAAGAACGGCCGCATGGAGATCATCGCCAACGATCAGGGCAACCGCATCATGCCGT	37	1	39174721	GGTTGCCCTGATCGTTGGCGATGATCTCCATGCGGCCGTTCTTGAACACG	15	101398968	R	rs187613633;rs527950140;rs533416990	1;17;29		TRUE				chr1:39174379-39174940	Island	HSPA5	ENSMMUT00000007348	Body	Island	1:19G30
cg24108215	cg24108215	0016730161	AAACCATATTCTTAAAATTAAAAATAAACTAATTCTTAACTACATCACCA	0004780820	AAACCGTATTCTTAAAATTAAAAATAAACTAATTCTTAACTACATCGCCG	I	A	Red	TCAGGGCAACCGCATCATGCCGTCCTATGTGGCCTTCACTCCTGAAGGGGAATGTCTGAT[CG]GCGATGCAGCTAAGAACCAGCTCACCTCCAACCCCAAGAACACGGTCTTTGACGCCAAGC	37	1	39174820	CGGCGATGCAGCTAAGAACCAGCTCACCTCCAACCCCAAGAACACGGTCT	15	101399067	F	rs537994829	9		TRUE				chr1:39174379-39174940	Island	HSPA5	ENSMMUT00000007348	Body	Island	3:9C2C24G12
cg14033638	cg14033638	0018752876	AAAAATTCAACAACTAATTAAAAAATTCTTCAATAACAAAAAACTATCCC			II			ACTCAAATTCCAAAGATTCAGCAACTGGTTAAAGAGTTCTTCAATGGCAAGGAACTATCC[CG]CGGCATAAGCCCATATGAAGCTGTAGCATATGGTGCTGCTGTCCAGGCTGGTGTGCTCTC	37	1	39175759	AAGATTCAGCAACTGGTTAAAGAGTTCTTCAATGGCAAGGAACTATCCCG	15	101401215	F	rs544046565;rs61779984;rs114127982;rs559021143;rs573378409	41;36;26;2;1		TRUE				chr1:39174379-39174940	S_Shore	HSPA5	ENSMMUT00000007348	Body	S_Shore	1:43C6
cg02600226	cg02600226	0089767966	ATTTAATCCAAATCTAATTTCCTAAAAATCTTAAAAATAAATCAAAACTC			II			ACCAGAAAGAGTAAGGCACTGACCATCTGGCATCCTCAGCTCCAATGCTGTGTCTTCCCC[CG]AGCTCTGACTCATTTTTAAGATTTTTAGGAAATTAGATTTGGATTAAACTGGCTTCACTG	37	9	127965622	TTTAATCCAAATCTAATTTCCTAAAAATCTTAAAAATGAGTCAGAGCTCG	15	101432638	F	rs188845916;rs557870067	26;27			RABEPK;RABEPK;RABEPK	NM_001174153;NM_005833;NM_001174152	Body;Body;Body	chr9:127962543-127963125	S_Shelf	RABEPK;RABEPK;RABEPK;RABEPK	ENSMMUT00000007343;ENSMMUT00000007345;ENSMMUT00000045786;ENSMMUT00000045784	Body;Body;Body;Body	N_Shelf	1:32G17
cg03283569	cg03283569	0070684157	CAACCTAACTAAACTCTAAACTTTAAAAACAACTATCAATAACCTAAACC			II			CCACGTGAAGCCAGCCTAACTGAGCTCTGGACTTTGGGGACAGCTGTCAGTGGCCTAGGC[CG]CAGGTGAGATTTATCCATTCATCTCTCAATCTATTTTCTTTCTTCATTCACTAGCCACTC	37	9	127963181	CGGCCTAGGCCACTGACAGCTGTCCCCAAAGTCCAGAGCTCAGTTAGGCT	15	101435936	F				TRUE	RABEPK;RABEPK	NM_005833;NM_005833	1stExon;5'UTR	chr9:127962543-127963125	S_Shore	RABEPK	ENSMMUT00000045786	Body	N_Shore	3:11G6A29T1
cg04402755	cg04402755	0046674245	ACCACTAACAACTATCCCCAAAATCCAAAACTCAATTAAACTAACTTCAC			II			CCACGTGGGGATGAGATTTGCTGGGCTGGTAGCGGCGGCTGCTGCGGGAGGTCCCGCCCA[CG]TGAAGCCAGCCTAACTGAGCTCTGGACTTTGGGGACAGCTGTCAGTGGCCTAGGCCGCAG	37	9	127963124	CCACTGACAGCTGTCCCCAAAGTCCAGAGCTCAGTTAGGCTGGCTTCACG	15	101435993	F				TRUE	RABEPK;RABEPK	NM_005833;NM_005833	1stExon;5'UTR	chr9:127962543-127963125	Island	RABEPK	ENSMMUT00000045786	Body	Island	3:2G6A29T10
cg14222630	cg14222630	0075674875	TTATCTATTTATAACCATAAAACTAATAAAATTTCTATCATAAACTAAAC			II			ACCTCGTGATCCGCCCGCCTCGGCCTCCCAAAGTGCTGGACTTATAGGCGTGAGCCACCG[CG]CCCAGCCTATGATAGAAATCTTATTAGCTCCATGGTTACAAACAGACAACCCTGAGGCCT	37	9	127961717	TGTCTGTTTGTAACCATGGAGCTAATAAGATTTCTATCATAGGCTGGGCG	15	101437059	F	rs189534097	46		TRUE	RABEPK	NM_005833	TSS1500	chr9:127962543-127963125	N_Shore	RABEPK	ENSMMUT00000045786	TSS1500	S_Shore	2:6C28G14
cg12252801	cg12252801	0011748216	ACCRAACCTTCTAAATAAAACTATTACAACTACRAATCCTAAAACAACCC			II			TGGGGTGGGGAGCCGAGCCTTCTAAATAAAGCTGTTACAGCTGCGGGTCCTGGGGCAGCC[CG]AAGGCCAGAAGGGGCGACCCTGGGACAGAGGCCGCGACATCCCTCGGGATCCCCACTGAG	37	9	127951667	CGGGCTGCCCCAGGACCCGCAGCTGTAACAGCTTTATTTAGAAGGCTCGG	15	101444295	F	rs537421729;rs146240318;rs570907778	48;26;18		TRUE	PPP6C;PPP6C;PPP6C	NM_001123369;NM_002721;NM_001123355	Body;Body;Body	chr9:127951391-127952263	Island	PPP6C	ENSMMUT00000028914	Body	Island	3:35G0C7A5
cg00685480	cg00685480	0017681873	AAAAATATCTAAAAAACTCAAATAAACACAAATACTACATTACTACTAAC			II			GAAGCCACAAAAGGAATGTCTGAAGGACTCAGATGAGCACAAATGCTACATTACTACTAA[CG]AAGGCTGTCCTTATTTGAAATTATTCTATTAAAAACGGGAAAATGCACAAGAATGACTCC	37	9	127950142	GGAATGTCTGAAGGACTCAGATGAGCACAAATGCTACATTACTACTAACG	15	101445800	R	rs144094668;rs147312556	9;2		TRUE	PPP6C;PPP6C;PPP6C	NM_001123369;NM_002721;NM_001123355	Body;Body;Body	chr9:127951391-127952263	N_Shore	PPP6C	ENSMMUT00000028914	Body	S_Shore	2:21C24C3
cg16840192	cg16840192	0031688966	CTAAACATTTAACTCTTCTAAAAAAAAATCACAAACRTAATCACATAACC			II			GTTGATACTGGCTGAACATTTGACTCTTCTAAGAGGAGGTCACAAACGTAGTCACATAGC[CG]CTATAAAAAGAGAAAATAAAAGGTAAACATTTACTACAACATTAAAACTAAAGATAAAAT	37	9	127933458	CGGCTATGTGACTACGTTTGTGACCTCCTCTTAGAAGAGTCAAATGTTCA	15	101466122	F	rs138114335;rs551727025	3;1			PPP6C;PPP6C;PPP6C;PPP6C;PPP6C;PPP6C	NM_002721;NM_001123369;NM_001123355;NM_001123355;NM_002721;NM_001123369	ExonBnd;ExonBnd;ExonBnd;Body;Body;Body			PPP6C;PPP6C	ENSMMUT00000028914;ENSMMUT00000028915	Body;Body		1:14T35
cg11196549	cg11196549	0022601553	TCTTCTACTTTAACAAAACCATCCTTAAAAATAAAACTCAACTCATTAAC			II			ATAGTTACCCTTCTTCTGCTTTAACAAAGCCATCCTTGAAAATAAGACTCAGCTCATTAA[CG]TATTATAAAATTCTTGAAGGTGGGAAGGCCTCTCTAAATCTCTACTCCTGTGTGAACTTG	37	9	127906711	CGTTAATGAGCTGAGTCTTATTTTCAAGGATGGCTTTGTTAAAGCAGAAG	15	101494097	F	rs556001123	35			SCAI;SCAI	NM_173690;NM_001144877	TSS1500;TSS1500	chr9:127905675-127905947	S_Shore				N_Shore	2:26G16T6
cg02948658	cg02948658	0035789133	ATCTCAACCAAACCTCTAAATAAACAACACAAAATATAACAAACCAAACA	0008773898	ATCTCAACCAAACCTCTAAATAAACAACGCGAAATATAACGAACCGAACG	I	T	Red	TCTCCTCGGCTCCCATTGGCTAGAGCAGTAGTGTGGACGGAAATCTGTCAGTCGATTGGA[CG]CTCGGCCCGTCACATCCCGCGCTGCCCACCCAGAGGTTTGGTTGAGACTGCAGGTGGCGG	37	9	127905925	CGCTCGGCCCGTCACATCCCGCGCTGCCCACCCAGAGGTTTGGTTGAGAC	15	101494889	R	rs546405014	27			SCAI;SCAI	NM_173690;NM_001144877	TSS200;TSS200	chr9:127905675-127905947	Island				Island	1:39T10
cg07779401	cg07779401	0080767347	CCTCRACTCCCATTAACTAAAACAATAATATAAACRAAAATCTATCAATC			II			TCCGCGCCTCTCCTCGGCTCCCATTGGCTAGAGCAGTAGTGTGGACGGAAATCTGTCAGT[CG]ATTGGACGCTCGGCCCGTCACATCCCGCGCTGCCCACCCAGAGGTTTGGTTGAGACTGCA	37	9	127905917	CGACTGACAGATTTCCGTCCACACTACTGCTCTAGCCAATGGGAGCCGAG	15	101494897	F	rs537190534;rs557424035;rs577395699	23;22;15		TRUE	SCAI;SCAI	NM_173690;NM_001144877	TSS200;TSS200	chr9:127905675-127905947	Island				Island	3:10G18A0G19
cg23638872	cg23638872	0034674140	AACAAAACAAAAACCAAATAATCAAAAAAACCCAACAACCCCAACAACCA	0001797839	GACGAAACAAAAACCGAATAATCAAAAAAACCCGACAACCCCAACAACCG	I	C	Grn	CACCCCATCCCCAACCCCGGCCTCCACCCAGCCCCCGCACCTGGGGGCCAGGCGACTCCG[CG]GCTGCTGGGGCTGCCGGGCTCCTCTGACCATCCGGCTCCTGCTCCGCCGCGGGAGCTGCT	37	9	127905684	GGCGGAGCAGGAGCCGGATGGTCAGAGGAGCCCGGCAGCCCCAGCAGCCG	15	101495130	F					SCAI;SCAI	NM_173690;NM_001144877	1stExon;1stExon	chr9:127905675-127905947	Island				Island	0:50
cg21220551	cg21220551	0076787876	TATAATCCCAAAAAATAATCTATTTAATTCTTAACTAACACRATAACRCC			II			CAGTCTGCAGACCAAACAAATAAGACGGTAACTAAAAGTAACATACAAGAAAACATCTCC[CG]GCGCTACCGTGCCAGTCAAGAACTAAATAGACCACCCTCTGGGACCACAGGCTCGCCAAG	37	9	127905013	CGGCGCTACCGTGCCAGTCAAGAACTAAATAGACCACCCTCTGGGACCAC	15	101495795	R	rs370104151;rs529758526	11;35		TRUE	SCAI;SCAI	NM_001144877;NM_173690	Body;Body	chr9:127905675-127905947	N_Shore				S_Shore	2:20G8C20
cg26186378	cg26186378	0081756909	CAAATTTTCTTTACTCAACAAAACACATCTTTAAACAATTATCCCTACTC			II			ATAATACATCGATAGAGTCCTTACACAGATTACAAAATGGGCAAACAAGCAAAACAACAA[CG]AGCAGGGACAACTGCTCAAAGATGTGTTTTGCTGAGTAAAGAAAATTTGGCAAATTATTG	37	9	127830114	CGAGCAGGGACAACTGCTCAAAGATGTGTTTTGCTGAGTAAAGAAAATTT	15	101576109	R					SCAI;SCAI	NM_173690;NM_001144877	Body;Body			SCAI	ENSMMUT00000029029	TSS1500		3:22T1T0G24
cg13496755	cg13496755	0066620199	ATATAACTAACACATAAAAAAACTCAATAATAAACAACAAATATCTACCC			II			TTGGTGCAGGCATGTGGCTGGCACATGGGAGAACTCAATAGTGAGCAGCAGGTATCTGCC[CG]GGGCAGGAGTGCTTCCTCATGCCCGGGATGGCTTTCCTTCTTTCACCCCAGCCTCCCGCC	37	9	92681430	TGTGGCTGGCACATGGGAGAACTCAATAGTGAGCAGCAGGTATCTGCCCG	15	101781944	F	rs185631837;rs78860348	22;1		TRUE										2:15A10C23
cg23650661	cg23650661	0075664946	AAATAAAAAACACCTAAACATCAACTTCCACCAAAAATAACATAAAAAAC			II			TGATTCATAATAATGAATCACAAATTCATGATGATGTTAATTTATTTGCTGAAACAGTAA[CG]TCTTTTATGTTATTCTTGGTGGAAGCTGATGCCCAGGTGCCTCCCACCTCTGGCCACAAG	37	9	92692350	CGTCTTTTATGTTATTCTTGGTGGAAGCTGATGCCCAGGTGCCTCCCACC	15	101792757	F	rs540806612;rs181548806;rs532829445;rs552429531;rs10119836	3;34;40;41;48												0:50
cg05101930	cg05101930	0039731264	TTACTAACCTTACCAAACTATACTAAACTATTCTACRATAACTAACAAAC			II			TGCCCAGTGGCTTGCTGGCCTTGCCAGGCTGTGCTGAGCTGTTCTGCGATGGCTGGCAGG[CG]CTGCCTGGGCTAGAACTGGTAGTAGAGCTCCAGGTTTTAAATGGACCTAGGGGGATCAGC	37	9	92761680	CGCCTGCCAGCCATCGCAGAACAGCTCAGCACAGCCTGGCAAGGCCAGCA	15	101859649	R	rs145502176;rs538290742;rs13296044	38;18;13												3:0C9T23T15
cg04816140	cg04816140	0064778844	TAATCTTTAAAAATCACCCTTCCTACRTACRAAACAAAAATCAAACTAAC			II			AAAATAACAAATCAGCTTCCTGGAACATGCTTGCTCAAAACCAGGAGAGGAGCTTAGAGA[CG]TCAGCTTGACTTCTGCCTCGTACGCAGGAAGGGTGACCTTCAAAGATCAAACATCGTCCC	37	9	92763384	CGTCAGCTTGACTTCTGCCTCGTACGCAGGAAGGGTGACCTTCAAAGATC	15	101861365	F														3:15G4T13T15
cg04299914	cg04299914	0040654277	CATACTAAACACTACAATAAATACCACAAAAACAACCTACACCAATCCAC			II			CTGCCCGCATGACCTCGGAGAACCTCTTAGAATGAAGGTTGTATTTCCTTCTTATTTGCA[CG]TGGACTGGTGCAGGCTGTTCCTGTGGTACTCACTGCAGTGCCCAGCATGCCAGCTGTCAT	37	9	92782655	CGTGGACTGGTGCAGGCTGTTCCTGTGGTACTCACTGCAGTGCCCAGCAT	15	101878077	F														1:40C9
cg20820812	cg20820812	0033620567	CCATCTATTCCATTTCTACTCATCTAATCTACAAAAATAAAATCATTTAC			II			TGCACACACATCCATCTGTTCCATTTCTGCTCATCTAGTCTGCAGAAATGAAGTCATTTG[CG]CATATCATAGGTACAATGAGACATATTCCAGCACAAAATTGCAAGTCCACCAACAGGAAA	37	9	92804779	CGCAAATGACTTCATTTCTGCAGACTAGATGAGCAGAAATGGAACAGATG	15	101900064	R	rs151272783	10			LOC286370	NR_038882	TSS1500							1:13G36
cg12826228	cg12826228	0028651187	TACTCACAAAATCCTAAAAAATCTACAAAAACACACCTAAAAATCTAAAC			II			ACCTCGTGATCTGCCCACCTCAGCCTCCCAAAGTGCTGGGATTACAGGTGTGAGCCACCA[CG]CCCAGACTTCTAGGTGTGCTTTTGTAGATTCTCTAGGATTTTGTGAGTAGACAATCAAGC	37	9	92809781	CGCCCAGACTTCTAGGTGTGCTTTTGTAGATTCTCTAGGATTTTGTGAGT	15	101904986	F	rs531231780	25												3:6C18A4C19
cg14458793	cg14458793	0099732247	CTTCTAAACCTACTAACRTTATAACAACTAAATCAAACAAAATACAACTC			II			ACACTGGAATGCTTCTGAGCCTACTGACGTTATGGCAGCTGAGTCAGGCAGAATGCAGCT[CG]TGTAGGACCTTTTGGCTCCCCTGTTCACCTCGTGTGTCATAGTTAAACACACACTCTCCA	37	9	93050148	CGAGCTGCATTCTGCCTGACTCAGCTGCCATAACGTCAGTAGGCTCAGAA	15	102117834	R	rs141718613	41												2:16A8A24
cg02822202	cg02822202	0030636588	ACAACTAAAAAACAACTTCCATCCTCCAACAACCAATAAAAACCTTAATC			II			CAATTGGATAACTGGGATCAGGACAGAGTGTAGAATTTAACATACCTGTTGGGCTTCCCA[CG]ACTAAGGTCCTTACTGGCTGCTGGAGGATGGAAGCTGTTTCCCAGCTGCCAGGGTGTGAA	37	9	93080687	CAGCTGGGAAACAGCTTCCATCCTCCAGCAGCCAGTAAGGACCTTAGTCG	15	102142923	R	rs73652832;rs116876668;rs561947359;rs527370495	9;25;27;48			LINC01508	NR_109795	Body							1:34G15
cg17619570	cg17619570	0032735138	TCATCACCATAACAACRACAATTACCAAATAAAAAATTCTATCATACATC			II			TGCCCACACGGTCATCACCATGGCAACGACAGTTGCCAGGTGGAGAATTCTATCATACAT[CG]TAATTGCTATGTCCACTTTAAGCAGATTAGGAAGGAAAAGATCTGCAATTTTGGCCTGAA	37	9	93308791	CGATGTATGATAGAATTCTCCACCTGGCAACTGTCGTTGCCATGGTGATG	15	102396380	R	rs567358288	36			LINC01501	NR_034157	Body							0:50
cg05596988	cg05596988	0096755379	CCRTAAATTAAAACCCTAACTAATATTACAATAATAACCTAAAACTAAAC			II			TGTCATTATCTCCGTAAATTGGAGCCCTGACTAATGTTGCAATAATGACCTGAAGCTGGG[CG]GAGGGTTGGAGTAGGGAGGGGCATGCAGACAGCAAGACCTGGAAAGCTGTTGATAAAGAG	37	9	93370090	CGCCCAGCTTCAGGTCATTATTGCAACATTAGTCAGGGCTCCAATTTACG	15	102452626	R	rs554365475;rs112328227	28;2												2:1A5G42
cg14398988	cg14398988	0085625929	AATTCCTCAAACAAAATTATTCTATTCTAAAAAACTATTACACAACATTC			II			ATGTCGGGACAAGTTGAAAAACAAATGTTCCAGAAAATCCGCCAACTAAAGATCTCATTG[CG]AATGCTGTGCAACAGCTTTTTAGAACAGAACAATCCTGCTTGAGGAATCTGAAGGGGGCC	37	9	93373496	ATTCCTCAAGCAGGATTGTTCTGTTCTAAAAAGCTGTTGCACAGCATTCG	15	102456015	R	rs181380913	0		TRUE	DIRAS2	NM_017594	3'UTR							1:21C28
cg21178645	cg21178645	0018764296	TAAAAAAACTCAAACCCATCTACRAACAAATCTACRAAATCAAAAAAAAC			II			CCTCGCGGCTGGGGCTCTCATCACACTTGTTCCCCACCAGCATGATGGGGATGCTCTCCA[CG]TCCCCTTTGATCTCGCAGATTTGTTCGTAGATGGGCTTGAGCTCCTCCAAGGACTGTCGG	37	9	93375779	CGTCCCCTTTGATCTCGCAGATTTGTTCGTAGATGGGCTTGAGCTCCTCC	15	102458297	F	rs567589045	26		TRUE	DIRAS2	NM_017594	Body			DIRAS2	ENSMMUT00000010092	Body		0:50
cg10243517	cg10243517	0076656353	CCTACACTACCCTATCCTACACAAATAAAACTCTAAAAAAACTCTAAACA	0017669183	CCTACGCTACCCTATCCTACGCGAATAAAACTCTAAAAAAACTCTAAACG	I	A	Red	CGGACGCAGCGAAGCCACGGCAGAAGGGGGAAATCGGTTACCTGGGGAAGAACACAACTC[CG]CTCAGAGCTTCTTCAGAGCTCCACTCGCGCAGGACAGGGCAGCGCAGGGTGTGTGGATGC	37	9	93405053	CGCTCAGAGCTTCTTCAGAGCTCCACTCGCGCAGGACAGGGCAGCGCAGG	15	102486298	F	rs192320854;rs536379350;rs141883210;rs182293791	5;11;29;37			DIRAS2;DIRAS2	NM_017594;NM_017594	5URT;1stExon	chr9:93404976-93405313	Island	DIRAS2	ENSMMUT00000010092	5'UTR	Island	1:24G25
cg09835543	cg09835543	0085775140	AAAACAAAACAACRCAAAATATATAAATACRACTCCTCCCRAAAACAAAC			II			TCCACTCGCGCAGGACAGGGCAGCGCAGGGTGTGTGGATGCGGCTCCTCCCGGAGGCAGG[CG]CAGCGCACTCCCTCCCGCCGCCGTGACGATGCTGTCAGCTGCTCGCCCGCCGTGCGCCCT	37	9	93405134	CGCCTGCCTCCGGGAGGAGCCGCATCCACACACCCTGCGCTGCCCTGTCC	15	102486379	R	rs182293791	46		TRUE	DIRAS2	NM_017594	TSS200	chr9:93404976-93405313	Island	DIRAS2	ENSMMUT00000010092	TSS200	Island	0:50
cg22755546	cg22755546	0056666164	AAACAACACAAAATATATAAATACAACTCCTCCCAAAAACAAACACAACA	0057704133	AAACAACGCAAAATATATAAATACGACTCCTCCCGAAAACAAACGCAACG	I	C	Grn	TCGCGCAGGACAGGGCAGCGCAGGGTGTGTGGATGCGGCTCCTCCCGGAGGCAGGCGCAG[CG]CACTCCCTCCCGCCGCCGTGACGATGCTGTCAGCTGCTCGCCCGCCGTGCGCCCTGCACC	37	9	93405139	CGCTGCGCCTGCCTCCGGGAGGAGCCGCATCCACACACCCTGCGCTGCCC	15	102486384	R	rs182293791	51			DIRAS2;DIRAS2	NM_017594;NM_017594	5URT;1stExon	chr9:93404976-93405313	Island	DIRAS2	ENSMMUT00000010092	TSS200	Island	0:50
cg24527553	cg24527553	0048694909	CAAAACAACTCAAACCAACACAAATACAAAAACTACAAACAAATAAAACA	0025765919	CGAAACGACTCAAACCAACGCAAATACAAAAACTACGAACGAATAAAACG	I	C	Grn	CTCGCCCGCCGTGCGCCCTGCACCGCCCACCGGCCGTGCTCCCTGCGCCCAGCGCCCTCG[CG]CTCCACCCGCTCGCAGCCCCTGCACCTGCGCTGGCCTGAGCCGCTCCGGCCTGGCACTGT	37	9	93405237	CGGAGCGGCTCAGGCCAGCGCAGGTGCAGGGGCTGCGAGCGGGTGGAGCG	15	102486489	R	rs575452539	48			DIRAS2;DIRAS2	NM_017594;NM_017594	5URT;1stExon	chr9:93404976-93405313	Island	DIRAS2	ENSMMUT00000010092	TSS200	Island	2:12C33G3
cg15225907	cg15225907	0065620236	TTCTCAAATATACCAACTACTACAAAAACTACTACTCCTACTTAAATAAC			II			CAATCTCTGCCTTCTCAGATGTGCCAACTGCTGCAGAGGCTGCTGCTCCTGCTTAAATGG[CG]CCTGTTCGCCTCCAAAGAGCTTTTAGGTGCCACCTACTGCATGCTCTTGGAATAGATGGC	37	9	93405390	TCTCAGATGTGCCAACTGCTGCAGAGGCTGCTGCTCCTGCTTAAATGGCG	15	102486642	F	rs147279210	42			DIRAS2	NM_017594	TSS200	chr9:93404976-93405313	S_Shore	DIRAS2	ENSMMUT00000010092	TSS1500	S_Shore	2:33T1T14
cg16631928	cg16631928	0087803432	TCCAAAAAACTTTTAAATACCACCTACTACATACTCTTAAAATAAATAAC			II			GCCTGTTCGCCTCCAAAGAGCTTTTAGGTGCCACCTACTGCATGCTCTTGGAATAGATGG[CG]AGGACTGGAATTTTCTGATAATTTAATGAATTAAAATAATTCCATTGAAAGGGAACCAGA	37	9	93405451	CGCCATCTATTCCAAGAGCATGCAGTAGGTGGCACCTAAAAGCTCTTTGG	15	102486703	R	rs540375674;rs560181042	38;37			DIRAS2	NM_017594	TSS200	chr9:93404976-93405313	S_Shore	DIRAS2	ENSMMUT00000010092	TSS1500	S_Shore	1:35C14
cg11050179	cg11050179	0083785339	TTACTTTTTCACTAAATAATTTCACATTAACATTTCAAACAAATAACCAC			II			TTGGATTAGAATTGCTTTTTCACTGAGTGGTTTCACATTAGCATTTCAAGCAAATGACCA[CG]TTTATTTCCTGACATTGATAAACAATTTTGTCAAAGACGCGTTGATTAAAAAACAGGTGA	37	9	93405771	CGTGGTCATTTGCTTGAAATGCTAATGTGAAACCACTCAGTGAAAAAGCA	15	102487022	R	rs75796814;rs554799010	4;2			DIRAS2	NM_017594	TSS1500	chr9:93404976-93405313	S_Shore	DIRAS2	ENSMMUT00000010092	TSS1500	S_Shore	3:3C34G4A6
cg25771963	cg25771963	0002626400	AAATTTCCTTAAAATCTATTTTATCTTTAACACAAATCACAAAACACCCC			II			CAAAGCCCCCAGAGTTTCCTTGAGATCTATTTTGTCTTTGACACAAATCACAGAGCACCC[CG]TTTGGAGAGGAGTGAGCTGCATCTTGAGGACTCACAGACCCAGAGGTGAAAGTGTAGCCA	37	9	93550212	CGGGGTGCTCTGTGATTTGTGTCAAAGACAAAATAGATCTCAAGGAAACT	15	102597311	R	rs550769964	38												3:6T3T0A38
cg23653411	cg23653411	0015786911	TATAATAATTAAAACCTTCAAAAACAACRTACCCCATTACCCACTAATAC			II			GCAAAGCCTTTTGTAATAATTAAAGCCTTCAGAAGCAGCGTGCCCCATTGCCCACTAGTG[CG]CCGTGAAGTCTGGTGTTCACCTACAGGGTCCCTCTCAGCACTGCCCAGGCCTCCCGAGTG	37	9	93563564	GTAATAATTAAAGCCTTCAGAAGCAGCGTGCCCCATTGCCCACTAGTGCG	15	102616659	F	rs290986	30			SYK;SYK;SYK	NM_003177;NM_001135052;NM_001174168	TSS1500;TSS1500;TSS1500	chr9:93563775-93564546	N_Shore	SYK;SYK	ENSMMUT00000002471;ENSMMUT00000002472	TSS1500;TSS1500	N_Shore	3:7C1G29G10
cg18222952	cg18222952	0029715942	CCTATAAATAAACACCAAACTTCACRACRCACTAATAAACAATAAAACAC			II			GAGCCGTCATGGTAAGAAGGAAGCAAAGCCTTTTGTAATAATTAAAGCCTTCAGAAGCAG[CG]TGCCCCATTGCCCACTAGTGCGCCGTGAAGTCTGGTGTTCACCTACAGGGTCCCTCTCAG	37	9	93563542	CTGTAGGTGAACACCAGACTTCACGGCGCACTAGTGGGCAATGGGGCACG	15	102616637	R					SYK;SYK;SYK	NM_003177;NM_001135052;NM_001174168	TSS1500;TSS1500;TSS1500	chr9:93563775-93564546	N_Shore	SYK;SYK	ENSMMUT00000002471;ENSMMUT00000002472	TSS1500;TSS1500	N_Shore	2:13G35C0
cg16896647	cg16896647	0003808895	AAAAAAAACCRCTAAATATCTATAAATCCTAAACAATCACAAAAACCACC			II			GCATAGCAAAAGGAAAGGGCCGCTGGGTGTCTGTGGGTCCTGGGCAGTCACAGAAGCCAC[CG]CGCTGGCGGGGAGGAGGGGGACCGATGCGGTCCATGTCCCGGGCAGCCCCACCTTCTCTG	37	9	93563776	GAAAGGGCCGCTGGGTGTCTGTGGGTCCTGGGCAGTCACAGAAGCCACCG	15	102616873	F	rs184320278	28		TRUE	SYK;SYK;SYK	NM_001135052;NR_024156;NM_003177	TSS1500;TSS1500;TSS1500	chr9:93563775-93564546	Island	SYK;SYK	ENSMMUT00000002471;ENSMMUT00000002472	TSS1500;TSS1500	Island	2:13A14C21
cg07160163	cg07160163	0006665317	AAAAAACCRCTAAATATCTATAAATCCTAAACAATCACAAAAACCACCRC			II			ATAGCAAAAGGAAAGGGCCGCTGGGTGTCTGTGGGTCCTGGGCAGTCACAGAAGCCACCG[CG]CTGGCGGGGAGGAGGGGGACCGATGCGGTCCATGTCCCGGGCAGCCCCACCTTCTCTGCC	37	9	93563778	CGCGGTGGCTTCTGTGACTGCCCAGGACCCACAGACACCCAGCGGCCCTT	15	102616875	R	rs184320278	30		TRUE	SYK;SYK;SYK	NM_001135052;NR_024156;NM_003177	TSS1500;TSS1500;TSS1500	chr9:93563775-93564546	Island	SYK;SYK	ENSMMUT00000002471;ENSMMUT00000002472	TSS1500;TSS1500	Island	2:11A14C23
cg23224451	cg23224451	0052713176	CACTAAATATCTATAAATCCTAAACAATCACAAAAACCACCACACTAACA	0092605232	CGCTAAATATCTATAAATCCTAAACAATCACAAAAACCACCGCGCTAACG	I	A	Red	AAAGGAAAGGGCCGCTGGGTGTCTGTGGGTCCTGGGCAGTCACAGAAGCCACCGCGCTGG[CG]GGGAGGAGGGGGACCGATGCGGTCCATGTCCCGGGCAGCCCCACCTTCTCTGCCTGCGAA	37	9	93563784	CGCTGGGTGTCTGTGGGTCCTGGGCAGTCACAGAAGCCACCGCGCTGGCG	15	102616881	F	rs184320278;rs571967505	36;2			SYK;SYK;SYK	NM_001174168;NM_003177;NM_001135052	TSS1500;TSS200;TSS200	chr9:93563775-93564546	Island	SYK;SYK	ENSMMUT00000002471;ENSMMUT00000002472	TSS1500;TSS1500	Island	2:5A14C29
cg02608019	cg02608019	0027614182	ATCAACAAAACAAACCAAAACAACAAAACACAACACTAAAAAAAAATACA	0082767425	ATCAACAAAACGAACCAAAACGACGAAACGCGACACTAAAAAAAAATACG	I	A	Red	CTCATGGGCGCGGTCAGCAGGGCGGGCCAGGGCGGCGGGGCGCGACACTGGGAGGAAGTG[CG]GGCCGCCTGCCCGGGCGCGTTAAGGAAGTTGCCCAAAATGAGGAAGAGCCGCGGGCCCGG	37	9	93564028	GTCAGCAGGGCGGGCCAGGGCGGCGGGGCGCGACACTGGGAGGAAGTGCG	15	102617084	F	rs544009901;rs554316986;rs2562397;rs530677450	40;39;38;35		TRUE	SYK;SYK;SYK;SYK;SYK	NR_024156;NM_001135052;NM_003177;NM_001135052;NM_003177	TSS200;5'UTR;5'UTR;1stExon;1stExon	chr9:93563775-93564546	Island	SYK;SYK	ENSMMUT00000002471;ENSMMUT00000002472	TSS200;TSS200	Island	3:16G14C4C13
cg06498018	cg06498018	0080758464	CAAAACAAACCAAAACAACAAAACACAACACTAAAAAAAAATACAAACCA	0022794886	CAAAACGAACCAAAACGACGAAACGCGACACTAAAAAAAAATACGAACCG	I	C	Grn	GGGCGCGGTCAGCAGGGCGGGCCAGGGCGGCGGGGCGCGACACTGGGAGGAAGTGCGGGC[CG]CCTGCCCGGGCGCGTTAAGGAAGTTGCCCAAAATGAGGAAGAGCCGCGGGCCCGGCGGCT	37	9	93564033	CGGCCCGCACTTCCTCCCAGTGTCGCGCCCCGCCGCCCTGGCCCGCCCTG	15	102617089	R	rs544009901;rs554316986;rs2562397;rs530677450	45;44;43;40			SYK;SYK;SYK;SYK;SYK	NM_003177;NM_001135052;NM_001174168;NM_003177;NM_001135052	1stExon;1stExon;TSS200;5URT;5URT	chr9:93563775-93564546	Island	SYK;SYK	ENSMMUT00000002471;ENSMMUT00000002472	TSS200;TSS200	Island	3:11G14C4C18
cg23447996	cg23447996	0004755914	AACTAAAACATTTTCCTTTAACCATTTACACRAATCCACTAAAAAATACC			II			GTCGATCTTGGAGCTAGAACATTTTCCTTTGGCCATTTACACGAATCCACTGGAAAATGC[CG]CAGTGTTTATCAAAGTTACTCAAAGTAGAAATGTCCAGACGTCTTATGAGCTTAGACAAA	37	9	93564603	CGGCATTTTCCAGTGGATTCGTGTAAATGGCCAAAGGAAAATGTTCTAGC	15	102617673	R	rs553872488;rs140868907	30;23		TRUE	SYK;SYK;SYK	NR_024156;NM_001135052;NM_003177	Body;5'UTR;5'UTR	chr9:93563775-93564546	S_Shore	SYK;SYK	ENSMMUT00000002471;ENSMMUT00000002472	Body;Body	Island	1:14G35
cg06132679	cg06132679	0080684503	TTTAATAAATCCAAATAACTCCCTTAATTCTTTTCTTTCTAAAACACCAC			II			GTTACAGTACATTTAATAAATCCAAATGGCTCCCTTGATTCTTTTCTTTCTGGGACACCA[CG]TATTGATTTCTGGCAGCTGGCCAAAGGCAGATGGTGGTGGAGCAAGCGAGGACAGTTAAG	37	9	93567430	CGTGGTGTCCCAGAAAGAAAAGAATCAAGGGAGCCATTTGGATTTATTAA	15	102620614	R	rs2562396	7			SYK;SYK;SYK	NM_003177;NM_001135052;NM_001174168	5URT;5URT;5URT	chr9:93563775-93564546	S_Shelf	SYK;SYK	ENSMMUT00000002471;ENSMMUT00000002472	Body;Body	S_Shelf	3:4C15G22A6
cg10516254	cg10516254	0053797210	CACCACTTCCTTTTAATTAACAACACCAATCAACTAATAATCATAACTAC			II			AGGTGGAAGGCCACCACTTCCTTTTGGTTAACAACACCAATCAGCTGATGGTCATGGCTA[CG]TGAAGGAACTCACAGTGAGGGCTCAGGAAGAGCCTGGCTAGAGCAGGCTGCATCGCAGGC	37	9	93571371	ACCACTTCCTTTTGGTTAACAACACCAATCAGCTGATGGTCATGGCTACG	15	102624851	F	rs290243;rs3789889;rs181543292;rs186879963;rs191406793	36;32;23;2;1			SYK;SYK;SYK	NM_003177;NM_001135052;NM_001174168	5URT;5URT;5URT			SYK;SYK	ENSMMUT00000002471;ENSMMUT00000002472	Body;Body		3:12C5G4G26
cg19891476	cg19891476	0077653155	ACAAAAACATCAAAACCTTCCACAATCATTTTAATCTAAATCCTAAAATC			II			TCTGATTTTCGACAGAGACATCAGAACCTTCCACAGTCATTTTAGTCTAAGTCCTGAAAT[CG]TTCACTGCCAGCCCTGAGTCTAGCTGGACTATATGCCTCTGGTTGGACACGTCTGCCACC	37	9	93578661	CAGAGACATCAGAACCTTCCACAGTCATTTTAGTCTAAGTCCTGAAATCG	15	102632146	F	rs75098963	10			SYK;SYK;SYK	NM_003177;NM_001135052;NM_001174168	5URT;5URT;5URT			SYK;SYK	ENSMMUT00000002471;ENSMMUT00000002472	Body;Body		2:8C21C19
cg20316901	cg20316901	0068644920	TAAAATACAAATACAAATTACCTACTATTATATTTCTAAACACTTCCCTC			II			TTTCACAAGTTTGGGGTGCAGGTGCAGATTGCCTACTGTTGTGTTTCTGAACACTTCCCT[CG]CGAGGCTCCTAACCCCACCCCAGTAAACTCATCAACATGACTCCTTCCAGCTTCTACAGC	37	9	93588840	GGGGTGCAGGTGCAGATTGCCTACTGTTGTGTTTCTGAACACTTCCCTCG	15	102642332	F	rs559759038;rs80157212;rs182048804;rs185930449	47;38;2;1			SYK;SYK;SYK;SYK	NM_001174167;NM_003177;NM_001135052;NM_001174168	TSS1500;5URT;5URT;5URT			SYK;SYK	ENSMMUT00000002471;ENSMMUT00000002472	Body;Body		2:29C13C6
cg13782919	cg13782919	0030779151	AAATACAAATACAAATTACCTACTATTATATTTCTAAACACTTCCCTCRC			II			TCACAAGTTTGGGGTGCAGGTGCAGATTGCCTACTGTTGTGTTTCTGAACACTTCCCTCG[CG]AGGCTCCTAACCCCACCCCAGTAAACTCATCAACATGACTCCTTCCAGCTTCTACAGCTC	37	9	93588842	CGCGAGGGAAGTGTTCAGAAACACAACAGTAGGCAATCTGCACCTGCACC	15	102642334	R	rs559759038;rs80157212;rs182048804;rs185930449;rs190646264	49;40;4;3;2		TRUE	SYK;SYK;SYK;SYK	NR_024156;NM_001135052;NM_003177;NR_024155	Body;5'UTR;5'UTR;TSS1500			SYK;SYK	ENSMMUT00000002471;ENSMMUT00000002472	Body;Body		2:27C13C8
cg05128364	cg05128364	0008726586	TATACTTAATTCCCACAAATTTAACCTACCTCCCTTTCCTAAATTCAAAC			II			TTTGTGTGCTTCTTCCCTTCCCACATTCTATACTGCCCAGCGCCTGGGATTCCAGATCTG[CG]TTTGAATCCAGGAAAGGGAGGTAGGTCAAATTTGTGGGAATCAAGCATATTTAGAAACCC	37	9	93589840	ATGCTTGATTCCCACAAATTTGACCTACCTCCCTTTCCTGGATTCAAACG	15	102643330	R	rs200009952	1			SYK;SYK;SYK;SYK;SYK	NM_001174167;NM_001174167;NM_003177;NM_001135052;NM_001174168	1stExon;5URT;5URT;5URT;5URT			SYK;SYK	ENSMMUT00000002471;ENSMMUT00000002472	Body;Body		2:15G29G4
cg11996062	cg11996062	0033627117	ATCTCTATTTCTATAACTTTCTCCATAATCTAACAATATCTCATTTCTTC			II			TTAAGCTTAATGTCTCTGTTTCTGTAACTTTCTCCATAATCTGGCAGTATCTCATTTCTT[CG]TGGCCAGTGTTTGGGCACTGAAAAGGTCAATCAATACATAGAATTGTGACTCAACTCACG	37	9	93635561	TCTCTGTTTCTGTAACTTTCTCCATAATCTGGCAGTATCTCATTTCTTCG	15	102687710	F	rs374913325	1			SYK;SYK;SYK;SYK	NM_001174168;NM_001174167;NM_003177;NM_001135052	Body;Body;Body;Body			SYK;SYK	ENSMMUT00000002471;ENSMMUT00000002472	Body;Body		2:11T12A25
cg18108335	cg18108335	0045740593	RAACRTAATATAAATTCRTAAACCAACTCTACAAACTTACAAATAACCAC			II			CTGGGCTGCAGACAAAGGTGAGACTTCCTTTCATTCAAGGGACATTCACAGAGCAAAGTG[CG]TGGTCACTTGTAAGTTTGTAGAGTTGGTTCACGAATCCACACCACGTCCGTGATTGCAAT	37	9	93636617	GACGTGGTGTGGATTCGTGAACCAACTCTACAAACTTACAAGTGACCACG	15	102688865	R	rs547606327;rs290227	34;47			SYK;SYK;SYK;SYK	NM_001174168;NM_001174167;NM_003177;NM_001135052	Body;Body;Body;Body			SYK;SYK	ENSMMUT00000002471;ENSMMUT00000002472	Body;Body		3:24A17C1G5
cg06967455	cg06967455	0066641187	ACAATAAAACTACRACTACRCAATTACTACTATAACRTAATAAACTAACC			II			CCGGATTCGCAGCAGTGGAACTGCGGCTGCGCAATTACTACTATGACGTGGTGAACTAAC[CG]CTCCCGCACCTGTCGGTGGCTGCCTTTGATCACAGGAGCAATCACAGGAAAATGTATCCA	37	9	93657884	CAGTGGAACTGCGGCTGCGCAATTACTACTATGACGTGGTGAACTAACCG	15	102711606	F	rs145685109;rs150998279;rs200682995;rs201520390;rs199607948	49;29;10;2;1			SYK;SYK;SYK;SYK	NM_001174168;NM_001174167;NM_003177;NM_001135052	3UTR;3UTR;3UTR;3UTR			SYK;SYK	ENSMMUT00000002471;ENSMMUT00000002472	3'UTR;3'UTR		1:13T36
cg19781045	cg19781045	0038640823	CTAAAAAACTCCTTATTCTAATAATAATACCAATACCTTAAAAAACACCC			II			AGAGTCTTCTCTAACTCCCCTGGGGGAAAGAAAGACTCCCTTTCCCGGTCGGCTAAGTAA[CG]GGTGCCTTCCAAGGCACTGGCATTACCACTAGAACAAGGAGCCCTCTAGTGACCCTGTCT	37	1	171374387	CGGGTGCCTTCCAAGGCACTGGCATTACCACTAGAACAAGGAGCCCTCTA	15	102716386	R	rs562689453	0												2:14G22G12
cg00473119	cg00473119	0081686827	AAATATATTTAACCRTTTACCACCTAACACTATCAACTTACTTCTTAATC			II			GCTGTTTCCACAGGTGTGTTTGGCCGTTTGCCACCTGGCACTGTCAGCTTGCTTCTTGGT[CG]CTCAAGCCTAAATTTAAAAGGTGTTCAAGTACATACTGGTGTAATCGACTCTGATTATTC	37	9	93667513	GGTGTGTTTGGCCGTTTGCCACCTGGCACTGTCAGCTTGCTTCTTGGTCG	15	102719765	F	rs559875277;rs528525025;rs72729096	29;20;2												3:3A9C19G16
cg19952829	cg19952829	0068753526	TACACAAAACTAACAAAACCAATACTAAAACCAAACCAAATTCCAAAAAC			II			CTGTGTTCCTCCTGTCCTCACATGCTGCAGCCCACCACCTTGCCAAGCTGTGTCTGGGCA[CG]TTTCTGGAACCTGGCTTGGCTCCAGCACTGGCCCTGCCAGCTCTGTGCAGACAAGCTCCC	37	9	93683605	GCACAGAGCTGGCAGGGCCAGTGCTGGAGCCAAGCCAGGTTCCAGAAACG	15	102735465	R														2:4C2A42
cg06782865	cg06782865	0082698270	ACATTTAATTAACACCCTAAACATACCTTCRAACTATATAAATAACRACC			II			CTTCTTTGGTGACATTTGATTGACACCCTGAGCATACCTTCGAACTGTGTAGGTGGCGAC[CG]TGAAAAGTGCAGGGCTGGTGGATATAAAGAGAGTGGGTGACAAGCCCGAAAGTCCACACT	37	9	93705810	CGGTCGCCACCTACACAGTTCGAAGGTATGCTCAGGGTGTCAATCAAATG	15	102757005	R	rs569574478;rs531909709	35;5												1:10G39
cg21175823	cg21175823	0078743542	TTATTTTAACATCTATAACTAACTTCCAACCAATTCCACAAAAAAAAACA	0051732285	TTATTTTAACGTCTATAACTAACTTCCAACCGATTCCACGAAAAAAAACG	I	A	Red	CTGCGACATGTCACCTGGATCCAGCGCTTCGTAGCATGTTGTGATTTCTCTGCCTCCGCC[CG]CTTTCTCTCGTGGAACCGGTTGGAAGCTAGTTACAGACGTCAAAACAACTCACCCTTGCA	37	9	93727592	TTGTTTTGACGTCTGTAACTAGCTTCCAACCGGTTCCACGAGAGAAAGCG	15	102777327	R	rs544895082;rs561382654	8;29		TRUE										3:21C18A0C8
cg13566023	cg13566023	0073665939	AACAATATTATCCCTTAATACAAAACTCAAACTCAATAATCCTCTTTCAC			II			ACGAGGCAGCGCTATTAATTGTGCTATTATGCACCTGGTGAAATTTTAGGAAGGTAAATA[CG]TGAAAGAGGACCACTGAGCCTGAGCTTTGCATTAAGGGATAACACTGCTCTTCATCCCGG	37	9	93732908	CGTGAAAGAGGACCACTGAGCCTGAGCTTTGCATTAAGGGATAACACTGC	15	102782708	F	rs553374376;rs576716642;rs372778408	21;46;51												2:15T4T29
cg23384688	cg23384688	0075685447	AAAATTCTAACTACAAATTAATCTTATTCACCTCTTATTAACTCAATCAC			II			GGAATGAGAAAGGAGTTCTGACTGCAGATTGGTCTTGTTCACCTCTTGTTGGCTCAATCA[CG]TGTGTTTCATTCTGTGTTTCTTTAAAGCTTTTGTTTTGAGATTGTTTTACACTCACAGAA	37	9	93741912	GAGTTCTGACTGCAGATTGGTCTTGTTCACCTCTTGTTGGCTCAATCACG	15	102794434	F	rs555410723;rs572322454;rs112194556	32;2;1												3:13C7T15C12
cg03071000	cg03071000	0040683934	CTAACTAAACTAAAACATTTAAAATAAAACACACAACACTTACCAACCAC			II			TCATCTAGAGGCTGACTGGGCTGGGACATTTAAGATGGGGCACACAGCACTTGCCAACCA[CG]TCAGCTAGTAGCTTCACTTTGCTGCAGACTGGAGAGGCTCAGTTTCCCTCCAAATGGCCT	37	9	93758178	CGTGGTTGGCAAGTGCTGTGTGCCCCATCTTAAATGTCCCAGCCCAGTCA	15	102810507	R	rs190760048	1												1:2G47
cg14600644	cg14600644	0056661555	AAAAATAACRCTCTATAACTTCTAAAACTAAACTATTCCACACTAAAAAC			II			AATGGCCTTTCCATGGTGCTTGGGCTTCTCCCCTCATTATGTGGGAGTTCAAAGAGACAA[CG]TTCCCAGTGTGGAATAGCTTAGCCTCAGAAGTTACAGAGCGTCACTTCCACTGCATTCTA	37	9	93758292	CGTTCCCAGTGTGGAATAGCTTAGCCTCAGAAGTTACAGAGCGTCACTTC	15	102810621	F	rs149919695	42												1:27T22
cg14279641	cg14279641	0040698912	ATAACAAAATAACATCATAACTTCTATCTCAAATAACAACAACCATACAC			II			GCCCAACCCTCACCCTGCCCCAGGGCAAACTCAGAAAACCAAGTCAGATCATCATAATGA[CG]TGCATGGCTGCTGTTACCTGAGACAGAAGCCATGATGTCATCTTGTCATAATTGACTTCA	37	9	93763689	CGTGCATGGCTGCTGTTACCTGAGACAGAAGCCATGATGTCATCTTGTCA	15	102816113	F	rs574541312;rs540362919;rs296610	19;31;42												2:15G10G23
cg17213650	cg17213650	0050730170	TTCATACCAAACCTATATCCCTAATAAACATAAATCCCTAAATAAAATAC			II			GACATTTCCTTCGAGCTCAGGCAACCCCAGCACAGGCAACCATATAATATAATGTCTTAG[CG]CACCTCACTCAGGGATCCATGCTTATCAGGGACATAGGCTTGGTATGAAGAGACACAAAC	37	9	93767874	CGCACCTCACTCAGGGATCCATGCTTATCAGGGACATAGGCTTGGTATGA	15	102820380	F	rs190832221;rs376303391;rs551057911;rs147036897;rs530427600;rs550131446;rs570343258	0;11;15;18;20;21;22												3:4G27A4G12
cg14388776	cg14388776	0051673178	ATCTAATTATTTTTCCAACACTTCCCTCAACAATACTAACTAAACTATTC			II			GTAAGGGGAAAATCTAATTGTTTTTCCAACACTTCCCTCAGCAGTACTGACTAAGCTGTT[CG]TCATGTTCTCATTGATTCATAAGGACACCTCTGTCCTGTTAATTTTCCACGTATGTACTA	37	9	93818328	TCTAATTGTTTTTCCAACACTTCCCTCAGCAGTACTGACTAAGCTGTTCG	15	102868483	F	rs570118960	27												0:50
cg14488466	cg14488466	0095808230	CTATATAAAAATCATTCCAACCCAAACTATACTAAAACATAAACTTTCAC			II			GAAGTCCTTCAGGCTAAGGACTTCCTTTCTCGTCTTTGTGGGTTTTTCCAGAGGCGATCA[CG]TGAAAGTTCATGTCTCAGCACAGTTTGGGCTGGAATGACTCCCATATAGATGCTGATAAA	37	9	93823465	TATATGGGAGTCATTCCAGCCCAAACTGTGCTGAGACATGAACTTTCACG	15	102873586	R	rs189325617;rs534388632	0;1		TRUE										2:19A16G13
cg15122909	cg15122909	0092770181	AAAACCCATTTCTCCCTCCTCAAAATAAATTCTATAAAATTAATTTAATC			II			AGCCTTACAACAGGGCCCATTTCTCCCTCCTCAGGATGAATTCTGTAAAGTTAGTTTAAT[CG]TTTTTAAAAGCATTTGGTCACACAGTTCCACCTCTAAGTCCCTGTCAGTTCAGTGTTTCA	37	9	93862902	CGATTAAACTAACTTTACAGAATTCATCCTGAGGAGGGAGAAATGGGCCC	15	102915653	R	rs553243312;rs569776329	3;1												2:2A24G22
cg13530528	cg13530528	0044714203	TTCTTAAAAAACAAAATAATCAATAATAATTCCTACACCCAATCAACCCC			II			CTTTGTGGGCCTTCTTGGAAAACAAAGTGGTCAATGATGATTCCTACACCCAGTCAACCC[CG]CACACCCCTGGAGAAACTCAGAACCCTCCAGCCTCCTTTTCTTCTCTCTAGAATTAAAGA	37	9	93877009	CGGGGTTGACTGGGTGTAGGAATCATCATTGACCACTTTGTTTTCCAAGA	15	102929354	R				TRUE				chr9:93879725-93880618	N_Shelf				N_Shelf	2:21G12T15
cg11423630	cg11423630	0068662949	TATAATTTAAAAAAACACTAAAACRATAACAAACAATAAAACCCCATCCC			II			AAGTTTCAAGGTATGATTTGAGGGGACACTGAGACGGTAGCAAGCAGTGAAGCCCCATCC[CG]CTGGTCTGCACCGTGAGCTGGCCGCCCCTCCCCGTGTGTGCAGGGCAAACAGCTCCGGCC	37	9	93879726	CGGGATGGGGCTTCACTGCTTGCTACCGTCTCAGTGTCCCCTCAAATCAT	15	102932059	R	rs539371113;rs557760941	21;13		TRUE				chr9:93879725-93880618	Island				N_Shore	2:32A0G16
cg22398783	cg22398783	0016744588	CCTTCCCCTTCRTATCTTTAATTAAAAATATTTCACTAAAAACTAAACCC			II			ATCCTCCCTGCGAGACAGGTGACTTTCCTCTCTGATGCGGTGCATCTGTCGTCTGTCTAA[CG]GGCCCAGTCCCCAGTGAAACACCCCCAACCAAAGACACGAAGGGGAAGGCGCAAGCTTCT	37	9	93880106	CGGGCCCAGTCCCCAGTGAAACACCCCCAACCAAAGACACGAAGGGGAAG	15	102932439	F								chr9:93879725-93880618	Island				Island	3:19C3G21C4
cg10884977	cg10884977	0094617459	AACCCAATAATCAAAACTAACAAAACCAACAATAACACATATTACATCAC			II			GACACTACCTTAACCCAATGATCAAGGCTAACAAAACCAACAATGACACATATTACATCA[CG]TGCCCCTGCTGCACTGCACTGACAAAGGCACTTCTGAGGTCTTCTTGCCTAAAACTCATA	37	9	93893274	ACCCAATGATCAAGGCTAACAAAACCAACAATGACACATATTACATCACG	15	102946112	F	rs567133514;rs534249796;rs546543308	45;42;37												1:3T46
cg03328892	cg03328892	0055689869	CATAAAACCAACTATTAAACCACAAAACTTCTATTTCCTTCACCTTATAC			II			CCATAACTCATCATGAAACCAGCTATTAAACCACAAAACTTCTGTTTCCTTCACCTTGTA[CG]TCACCCCTACTCTCTGCAACAGTTTGACCGCATTTTAGTTTGTGGGTTTTTGCCTTTTAA	37	9	93913460	ATGAAACCAGCTATTAAACCACAAAACTTCTGTTTCCTTCACCTTGTACG	15	102965410	F	rs534844548;rs142263524	49;1												1:23G26
cg19373670	cg19373670	0041781597	TTAAAATCACATCTTAAAAAACATCCAACTCATTAATACCATCCTTATAC			II			GATAGGAATGCTTGAAGTCACATCTTAGGGAACATCCAGCTCATTGATACCATCCTTGTG[CG]TGATTATCAAGTAATCTTTCTCAAACACTCTCACCAGGTATTTTACACAAAGCCCAGTAA	37	9	93920550	CGCACAAGGATGGTATCAATGAGCTGGATGTTCCCTAAGATGTGACTTCA	15	102972578	R	rs144895036	12						chr9:93922196-93922679	N_Shore					2:26A3G19
cg09637050	cg09637050	0014682592	ATAAAACCRCRTAACCATAACATTTACCCAAATAATCCTCAACAAACCTC			II			AAAGTGACTCTGAGAAGACAGAAAGATCCTCTATGAGAGACTGGTGTCCCCAGGAATTGG[CG]AGGCCTGCTGAGGATCATTTGGGTAAATGTCATGGTCACGCGGCCCCATTCTCTTCGCTG	37	9	93921969	TGGGGCCGCGTGACCATGACATTTACCCAAATGATCCTCAGCAGGCCTCG	15	102974049	R	rs561542588	48						chr9:93922196-93922679	N_Shore					2:13A29A6
cg26475909	cg26475909	0073649522	ACTAAAAATCATTTAAATAAATATCATAATCACRCRACCCCATTCTCTTC			II			TGGCGAGGCCTGCTGAGGATCATTTGGGTAAATGTCATGGTCACGCGGCCCCATTCTCTT[CG]CTGAGCTCCGGATTTCCGTAGCCAATTGTCTGCTGGACATTCCTCCCTGATACATCTCAC	37	9	93922026	CTGAGGATCATTTGGGTAAATGTCATGGTCACGCGGCCCCATTCTCTTCG	15	102974106	F	rs561542588	11						chr9:93922196-93922679	N_Shore					2:4A29A15
cg12745538	cg12745538	0056656593	CCTTTAAAAACTAATAAACRAAATTAAATACCTCCCTCTCTACTACAACC			II			GCCAGAAGCGCAGGGAGCACGTGGCAAACGGTGGGGGGAACAATCAAGACGGACCCAAAG[CG]GTTGCAGCAGAGAGGGAGGCATCCAATCCCGTCCACCAGCCCCCAAAGGCCGTCGTCCTG	37	9	93922678	CGGTTGCAGCAGAGAGGGAGGCATCCAATCCCGTCCACCAGCCCCCAAAG	15	102974756	F	rs539918646;rs561482094	27;32						chr9:93922196-93922679	Island					2:27G17T4
cg24342987	cg24342987	0086617198	TAATCTTTTTCTAACATTTATTTTCTCTCTTATTAACTTCTACTCCTTCC			II			AGACGGAACAGTTCACCTCAAAAAGCTAAAAAAAGAAGAGCAAAGTAAACCCAAAGAAGA[CG]GAAGGAGCAGAAGTCAACAAGAGAGAAAACAAATGTTAGAAAAAGATTACACAGCTTCCC	37	9	93937280	CGGAAGGAGCAGAAGTCAACAAGAGAGAAAACAAATGTTAGAAAAAGATT	15	102988832	F	rs190488318	36												0:50
cg09017660	cg09017660	0047786541	TATTTATACAAAAACTTCTAATACATCTTACRCAACCTATAAACACCATC			II			TTGTTTGTAGCAAAGCTATAAAACAAACTGTGCAGGCCAAGAATAGATTGACATTGTTCA[CG]ATGGTGCTTACAGGCTGCGCAAGATGTATTAGAAGTCTTTGCATAAATAATAATTACAGA	37	9	93943823	ATTTATGCAAAGACTTCTAATACATCTTGCGCAGCCTGTAAGCACCATCG	15	102995350	R	rs572553659;rs542863586;rs561190274;rs144478759	0;9;19;20												3:27A0C8C12
cg05891562	cg05891562	0048779888	CTTCTTTTTACTCCTAAAAAATTAAAAACAAAACTATCAACAATTTCTAC			II			AATTACAGTCCCACTGAAAAAGCTCTCTCTAAAATAAGAAAGTATACAGATTCCTCAGCT[CG]CAGAAATTGCTGACAGCTTTGTTTTCAACCCTCCAGGAGTAAAAAGAAGCTGACAACTTA	37	9	93954773	CGCAGAAATTGCTGACAGCTTTGTTTTCAACCCTCCAGGAGTAAAAAGAA	15	103006367	F	rs137905570;rs545860118;rs74660460	18;22;39						chr9:93955500-93956420	N_Shore				N_Shore	1:6G43
cg13699934	cg13699934	0058793252	AAAAACACACCACCACAAATTACAAAACCCTATATCATAATTTCACTTCA	0007767179	AAAAACGCGCCACCGCGAATTACAAAACCCTATATCATAATTTCACTTCG	I	A	Red	CTAACACACAAAACGTCCTTCTGCGGGAAGCCAGCACTAGGAAAGAAAAAAAAAAAAATC[CG]AAGTGAAATTATGACACAGGGTTTTGTAACCCGCGGTGGCGCGCTTCTGAAACCCGAGCC	37	9	93956018	AGAAGCGCGCCACCGCGGGTTACAAAACCCTGTGTCATAATTTCACTTCG	15	103007611	R	rs569072454	6		TRUE				chr9:93955500-93956420	Island				Island	0:50
cg06439293	cg06439293	0078640451	ACCRAAAACCAATAAATAATTAAACACTAACTTCTAACCCCTACTCCTCC			II			CACGTAGGCAGCGTCCCCCAGCCCGGGACCCGCAGGAATGCGAGGGGCAAGACAGATCGC[CG]GAGGAGCAGGGGTCAGAAGTCAGTGTTTAACCACTCACTGGCTTTCGGTGAAGCCAGAAT	37	9	93956212	CCGAAAGCCAGTGAGTGGTTAAACACTGACTTCTGACCCCTGCTCCTCCG	15	103007805	R	rs555828660;rs574049536	8;15		TRUE				chr9:93955500-93956420	Island				Island	1:32G17
cg18855165	cg18855165	0090795840	AAACRACCATTAATCAACAATATAACATTACATAACRTACTCCAAAACAC			II			ACTTCTTGTGCAAGCGGCCATTAATCAGCAGTGTAACATTGCATAACGTGCTCCAAAGCA[CG]TGTCATGGGATCAGAGTACACAGCTGCATAATGCAGGCCAGTGTCTGTGCCTCCTGCTGA	37	9	93959685	CGTGCTTTGGAGCACGTTATGCAATGTTACACTGCTGATTAATGGCCGCT	15	103011420	R	rs113475100;rs576759616;rs541003738	35;31;24						chr9:93955500-93956420	S_Shelf				S_Shelf	0:50
cg02114922	cg02114922	0023799231	TACATTATACAACTATATACTCTAATCCCATAACACRTACTTTAAAACAC			II			AGGGGTAATGAAAAACTTCTTGTGCAAGCGGCCATTAATCAGCAGTGTAACATTGCATAA[CG]TGCTCCAAAGCACGTGTCATGGGATCAGAGTACACAGCTGCATAATGCAGGCCAGTGTCT	37	9	93959671	CGTGCTCCAAAGCACGTGTCATGGGATCAGAGTACACAGCTGCATAATGC	15	103011406	F								chr9:93955500-93956420	S_Shelf				S_Shelf	3:20G16G7C4
cg17591980	cg17591980	0038650833	TATCAAATCCCAATCCATCACRTTTAATATTCTTAAACAATACTATTAAC			II			AGACATACATATATCAAATCCCAATCCATCACGTTTGATGTTCTTGAGCAATACTGTTAG[CG]AGAAACTATTACTTAATCTTGCTAGTATTATCCAAAGAGAACACTTGCGAAATACTTAAG	37	9	93960152	CGCTAACAGTATTGCTCAAGAACATCAAACGTGATGGATTGGGATTTGAT	15	103011891	R	rs565548796	2						chr9:93955500-93956420	S_Shelf				S_Shelf	3:15G3T21A8
cg14009900	cg14009900	0035732981	CRTAACTAATTAAACCCACTACTTTAACTTCTTTACCATCRAAAACTCRC			II			CTGTTCCAGAACGTGGCTGATTAAGCCCACTGCTTTGGCTTCTTTGCCATCGAGGACTCG[CG]CAGAGAATATGAGCTCCTTGGCCAGGGACATTCCAATGGCGCGTGGCAATCGCTGTGTCC	37	9	93983210	CGCGAGTCCTCGATGGCAAAGAAGCCAAAGCAGTGGGCTTAATCAGCCAC	15	103029181	R	rs202068838;rs547093326;rs202182817;rs146636009	50;20;12;11		TRUE	AUH	NM_001698	Body			AUH;AUH	ENSMMUT00000022186;ENSMMUT00000045783	Body;Body		1:32G17
cg10577162	cg10577162	0026779523	CTAACCTATCTTATCCAATAACTATACCATATCTTTTATTAATCTTCCAC			II			GTAAAAGAAGAAGAATACTGACAGAGGTTCATGCTAAAAAAACAAACAAACAAAAAACCA[CG]TGGAAGATTAACAAAAGACATGGCATAGTTACTGGACAAGACAGGCCAGCCTCCCCACTC	37	9	94008569	CGTGGAAGATTAACAAAAGACATGGCATAGTTACTGGACAAGACAGGCCA	15	103047908	F	rs144733540	0			AUH;AUH	NM_001698;NM_001306190	Body;Body			AUH;AUH	ENSMMUT00000022186;ENSMMUT00000045783	Body;Body		2:31A3A14
cg13932501	cg13932501	0061628594	TTCCAACTCCCATTCATAATATTAAAACTCCTCACTAAATAACAACTCAC			II			AAGAAAGACATCTGCTCAAACAAGAAAGAAACTGTCCAAGTAGTTGCTGTGGCATTGGCC[CG]TGAGCTGTCATTTAGTGAGGAGCCCTAACATTATGAATGGGAGCTGGAAAACAATCAGGC	37	9	94060853	TCCAGCTCCCATTCATAATGTTAGGGCTCCTCACTAAATGACAGCTCACG	15	103097632	R	rs543711693	20		TRUE	AUH	NM_001698	Body			AUH;AUH	ENSMMUT00000022186;ENSMMUT00000045783	Body;Body		2:22G16C10
cg22230584	cg22230584	0058687233	TTAAAAACCATAACTACTACACAACTTCCTAAACAACTAATTCCTCAACA	0060669231	TTAAAAACCATAACTACTACGCGACTTCCTAAACGACTAATTCCTCGACG	I	A	Red	GTAGGTGTTGCGGATCGCTGATCCGCACGCTCCTGCTACTGACTCACCGCTGTTCGCCCT[CG]CCGAGGAACCAGTCGCTCAGGAAGCCGCGCAGCAGCCATGGCTTTTAAGGATACCGGAAA	37	17	37011528	CGCCGAGGAACCAGTCGCTCAGGAAGCCGCGCAGCAGCCATGGCTTTTAA	15	103103272	F	rs537048880	39		TRUE	RPL23	NM_000978	TSS1500	chr17:37009471-37010118	S_Shore	AUH;AUH	ENSMMUT00000022186;ENSMMUT00000045783	Body;Body	Island	2:11A5G32
cg16138787	cg16138787	0084716935	ATCCTTAAAAACCATAATTACTACRTAACTTCCTAACCRACTTATTCCTC			II			GGTGCTGTGGATCTCTGGTCCGCACACTCCTGCTCCTGACTCACCGCCGTTCGCTCTCGC[CG]AGGAACAAGTCGGTCAGGAAGCCACGCAGTAACCATGGCTTTTAAGGATACTGGAAAAAC	37	5	107929274	TCCTTAAAAGCCATGGTTACTGCGTGGCTTCCTGACCGACTTGTTCCTCG	15	103103275	R	rs74963214;rs185844008	27;47		TRUE						AUH;AUH	ENSMMUT00000022186;ENSMMUT00000045783	Body;Body	Island	3:25G5C1G16
cg14542950	cg14542950	0019706888	TAACCTTAACTTATCTAAAACRAAAAACRTAAACTACACTTCTATTTACC			II			AGGGTATATATTGACCTTGGCTTGTCTGGAGCGGAGGGCGTAAGCTGCACTTCTGTTTGC[CG]CGCTGAATGCGGTCACTTTACAGGTAAGCTGCTCGGGGGTACACGTTTAGGTTATTAAAA	37	9	94123659	GACCTTGGCTTGTCTGGAGCGGAGGGCGTAAGCTGCACTTCTGTTTGCCG	15	103167346	F	rs549636112	1		TRUE	AUH	NM_001698	Body	chr9:94123793-94124201	N_Shore	AUH;AUH	ENSMMUT00000022186;ENSMMUT00000045783	Body;Body	N_Shore	0:50
cg11466908	cg11466908	0004786477	AACRTAACCRCTTCCTTATACACCTATTTCTTACTTTTAATAACCTAAAC			II			TGCACTTCTGTTTGCCGCGCTGAATGCGGTCACTTTACAGGTAAGCTGCTCGGGGGTACA[CG]TTTAGGTTATTAAAAGCAAGAAATAGGTGCACAAGGAAGCGGCCACGCTGGGTGAGTAGG	37	9	94123704	GCGTGGCCGCTTCCTTGTGCACCTATTTCTTGCTTTTAATAACCTAAACG	15	103167391	R	rs556635026	7		TRUE	AUH	NM_001698	Body	chr9:94123793-94124201	N_Shore	AUH;AUH	ENSMMUT00000022186;ENSMMUT00000045783	Body;Body	N_Shore	2:40A1T7
cg09585069	cg09585069	0022679184	ACAATAAAAAACAAAAACACAACTCCAAAAAACAAAACCAAACCAAAACA	0074779252	ACAATAAAAAACGAAAACACGACTCCGAAAAACGAAACCAAACCGAAACG	I	A	Red	CCGCCCCCGCCCGGCGCCGACCTGCCGCGCGCACGCGCACGGCGTCCGGACCCGCCGCCT[CG]CTCCGGCTTGGCCCCGCCCTCCGGAGCCGTGTTCCCGCCCCTCACTGCCCCGCCGAAGCC	37	9	94124268	CGCTCCGGCTTGGCCCCGCCCTCCGGAGCCGTGTTCCCGCCCCTCACTGC	15	103167944	F	rs550533386	50			AUH;AUH	NM_001698;NM_001306190	TSS200;TSS200	chr9:94123793-94124201	S_Shore	AUH;AUH	ENSMMUT00000022186;ENSMMUT00000045783	TSS200;TSS200	S_Shore	3:9C11C25C2
cg23918577	cg23918577	0076636495	AAAACCTCAAATCACCAAACTTCAACAAAACAATAAAAAACAAAAACACA	0069633839	AAAACCTCGAATCACCGAACTTCGACGAAACAATAAAAAACGAAAACACG	I	A	Red	CGCACGCGCACGGCGTCCGGACCCGCCGCCTCGCTCCGGCTTGGCCCCGCCCTCCGGAGC[CG]TGTTCCCGCCCCTCACTGCCCCGCCGAAGCCCGGTGACCCGAGGCCTTGCCCCATTCTCC	37	9	94124297	AAGGCCTCGGGTCACCGGGCTTCGGCGGGGCAGTGAGGGGCGGGAACACG	15	103167973	R	rs550533386;rs568864089	21;26			AUH;AUH	NM_001698;NM_001306190	TSS200;TSS200	chr9:94123793-94124201	S_Shore	AUH;AUH	ENSMMUT00000022186;ENSMMUT00000045783	TSS200;TSS200	S_Shore	3:18C10G4C15
cg15469930	cg15469930	0057755169	AATAAAACAAAACCTCAAATCACCAAACTTCAACAAAACAATAAAAAACA	0053770856	AATAAAACAAAACCTCGAATCACCGAACTTCGACGAAACAATAAAAAACG	I	A	Red	CACGGCGTCCGGACCCGCCGCCTCGCTCCGGCTTGGCCCCGCCCTCCGGAGCCGTGTTCC[CG]CCCCTCACTGCCCCGCCGAAGCCCGGTGACCCGAGGCCTTGCCCCATTCTCCAAGCGAGA	37	9	94124305	CGCCCCTCACTGCCCCGCCGAAGCCCGGTGACCCGAGGCCTTGCCCCATT	15	103167981	F	rs550533386;rs568864089	13;18			AUH;AUH	NM_001698;NM_001306190	TSS200;TSS200	chr9:94123793-94124201	S_Shore	AUH;AUH	ENSMMUT00000022186;ENSMMUT00000045783	TSS200;TSS200	S_Shore	3:10C10G4C23
cg16436500	cg16436500	0066726966	TTAAATTATATCAATACAAATAACATTCCAAACACRAATAACTATCCTCC			II			AGTACTTTGTCTTTTGGAATGTCTGCTGTTGCACCTCTTATCAAGCGTGCACCCCAGGTA[CG]GAGGACAGCCACCCGTGCTTGGAATGCTATTTGCATTGACACAACCCAACATTCCACTGT	37	9	94169339	CGGAGGACAGCCACCCGTGCTTGGAATGCTATTTGCATTGACACAACCCA	15	103216975	F	rs12551166;rs191959324	16;37												1:15T34
cg14193653	cg14193653	0028784190	TAAATAATTAACACTACATACCAATTCTATAATATTAATATATTCAACAC			II			TTCTTTTTTGGTGAATAATTGACACTACATGCCAATTCTATGATGTTAGTGTATTCAGCA[CG]ATTAACTTCATTACACACATTAGATGATATGACTCTCCTTGAAAACACAAATAAAAAAGA	37	9	94178868	CGTGCTGAATACACTAACATCATAGAATTGGCATGTAGTGTCAATTATTC	15	103226305	R				TRUE	NFIL3	NM_005384	5'UTR			NFIL3	ENSMMUT00000032711	Body		2:39C1C8
cg14290576	cg14290576	0005743924	AATAAAACCCAAACAATATAACTACACCTTTTCCATTCCATACTACAATC			II			ACCTGGGTAAAAATAAAGCCCAGGCAATATGACTGCACCTTTTCCATTCCATGCTGCAAT[CG]CATTTACATCTCGAAATTGACTCTAATGACCAAGGCAAGGTCAACTAGAAAAATCCACTC	37	9	94181612	ATAAAGCCCAGGCAATATGACTGCACCTTTTCCATTCCATGCTGCAATCG	15	103229025	F	rs149051330;rs556632471	48;44		TRUE	NFIL3	NM_005384	5'UTR	chr9:94183407-94183994	N_Shore	NFIL3	ENSMMUT00000032711	Body	N_Shore	0:50
cg13555464	cg13555464	0023705891	CCTACAAACACCTTTATTCCAAAAATCTTCATTATATTTCRAAACCAAAC			II			GTGGCCGGTGGACGTTTGGAGGTTTTTCTTAAGGTCTTTTTCACTTCAAGAATGGAGACG[CG]CTTGGTTCCGAAATACAATGAAGACTCTTGGAACAAAGGTGTCTGCAGGTTTCTGAACCT	37	9	94183343	CTGCAGACACCTTTGTTCCAAGAGTCTTCATTGTATTTCGGAACCAAGCG	15	103230778	R	rs138701854	20		TRUE	NFIL3	NM_005384	5'UTR	chr9:94183407-94183994	N_Shore	NFIL3	ENSMMUT00000032711	Body	N_Shore	3:5C1C2A39
cg07084627	cg07084627	0004612574	ACAATAAAAACTCTTAAAACAAAAATATCTACAAATTTCTAAACCTCACC			II			GGTTCCGAAATACAATGAAGACTCTTGGAACAAAGGTGTCTGCAGGTTTCTGAACCTCAC[CG]CAGAACAGGCGCGGAGTCAGGCCCCTGGATTTGCCCTGTTGGAAGGAGGGCCGCGGAGAC	37	9	94183408	CGGTGAGGTTCAGAAACCTGCAGACACCTTTGTTCCAAGAGTCTTCATTG	15	103230843	R	rs138701854	47		TRUE	NFIL3	NM_005384	5'UTR	chr9:94183407-94183994	Island	NFIL3	ENSMMUT00000032711	Body	Island	1:38A11
cg14629032	cg14629032	0049622193	CCCTCTCCRAACRAAAAAATACTCTTTCCTCTCTAATATCTTTCTTTCTC			II			TTCCCCATTCCTCAACCCCCCATTCCTCTCCCCCCTACGCCGCCAGCCCCAGAGAAGGAA[CG]AGAAAGAAAGACACTAGAGAGGAAAGAGCATCTTCCCGCTCGGAGAGGGCTCAGCCTGCC	37	9	94185528	CGAGAAAGAAAGACACTAGAGAGGAAAGAGCATCTTCCCGCTCGGAGAGG	15	103232963	F				TRUE	NFIL3	NM_005384	5'UTR	chr9:94185651-94187296	N_Shore	NFIL3	ENSMMUT00000032711	Body	S_Shore	1:8G41
cg13782561	cg13782561	0072799922	TCCTAACAAAACAACAAAAATTTATATAATAAATACCCCACACACACTCA	0081642111	TCCTAACAAAACAACAAAAATTTATATAATAAATACCCCGCGCGCACTCG	I	C	Grn	TGGCGAGTCCCATCCTGACAAGGCAGCAAAAGTTTATGTAATGAATGCCCCGCGCGCACT[CG]CCGCCGCTGGCGAGCCCAGCTTACAGCCCGACCCCGCACACAGCGCGGCCCGCACCCCGC	37	9	94185786	TCCTGACAAGGCAGCAAAAGTTTATGTAATGAATGCCCCGCGCGCACTCG	15	103233221	F	rs540895078	19		TRUE	NFIL3	NM_005384	5'UTR	chr9:94185651-94187296	Island	NFIL3	ENSMMUT00000032711	Body	S_Shore	0:50
cg02049753	cg02049753	0075619546	CACCRCCCCCTACACAATTAAAACRAAAATAACRACTACAAAATTATTAC			II			CCACGCACAAACACCGCCCCCTGCACAATTAGGGCGAAGATGACGGCTGCAAAGTTGTTG[CG]TAACACGACTGGGAAACGAGGCTCGCTGAGGTCCATCTACCCACCCCCGCCACGCGGGTG	37	9	94186939	CGCAACAACTTTGCAGCCGTCATCTTCGCCCTAATTGTGCAGGGGGCGGT	15	103234383	R	rs528539948	47			NFIL3;NFIL3;NFIL3	NM_005384;NM_001290000;NM_001289999	TSS1500;TSS200;TSS200	chr9:94185651-94187296	Island	NFIL3	ENSMMUT00000032711	TSS1500	Island	1:0G49
cg08094602	cg08094602	0081748336	CCTACACAATTAAAACAAAAATAACAACTACAAAATTATTACATAACACA	0046622293	CCTACACAATTAAAACGAAAATAACGACTACAAAATTATTACGTAACACG	I	A	Red	CAAACACCGCCCCCTGCACAATTAGGGCGAAGATGACGGCTGCAAAGTTGTTGCGTAACA[CG]ACTGGGAAACGAGGCTCGCTGAGGTCCATCTACCCACCCCCGCCACGCGGGTGCGGCGTT	37	9	94186946	CCTGCACAATTAGGGCGAAGATGACGGCTGCAAAGTTGTTGCGTAACACG	15	103234390	F					NFIL3;NFIL3;NFIL3	NM_005384;NM_001290000;NM_001289999	TSS1500;TSS200;TSS200	chr9:94185651-94187296	Island	NFIL3	ENSMMUT00000032711	TSS1500	Island	0:50
cg13413755	cg13413755	0091619122	AAAACAAAAATAACAACTACAAAATTATTACATAACACAACTAAAAAACA	0039660878	AAAACGAAAATAACGACTACAAAATTATTACGTAACACGACTAAAAAACG	I	A	Red	CCCTGCACAATTAGGGCGAAGATGACGGCTGCAAAGTTGTTGCGTAACACGACTGGGAAA[CG]AGGCTCGCTGAGGTCCATCTACCCACCCCCGCCACGCGGGTGCGGCGTTCCTCGGAGGAT	37	9	94186957	AGGGCGAAGATGACGGCTGCAAAGTTGTTGCGTAACACGACTGGGAAACG	15	103234401	F				TRUE	NFIL3	NM_005384	TSS1500	chr9:94185651-94187296	Island	NFIL3	ENSMMUT00000032711	TSS1500	Island	1:42A7
cg11040095	cg11040095	0045780573	AAATAACAACTACAAAATTATTACATAACACAACTAAAAAACAAAACTCA	0026705135	AAATAACGACTACAAAATTATTACGTAACACGACTAAAAAACGAAACTCG	I	C	Grn	CAATTAGGGCGAAGATGACGGCTGCAAAGTTGTTGCGTAACACGACTGGGAAACGAGGCT[CG]CTGAGGTCCATCTACCCACCCCCGCCACGCGGGTGCGGCGTTCCTCGGAGGATGTGAAGG	37	9	94186964	AGATGACGGCTGCAAAGTTGTTGCGTAACACGACTGGGAAACGAGGCTCG	15	103234408	F					NFIL3;NFIL3;NFIL3	NM_005384;NM_001290000;NM_001289999	TSS1500;TSS200;TSS200	chr9:94185651-94187296	Island	NFIL3	ENSMMUT00000032711	TSS1500	Island	1:35A14
cg15417498	cg15417498	0074750951	TATTATTTCTACRTCTAACTAAATACRATAATCTTCTCTCCCAAATTCCC			II			TAGCTGCTTAGTGTTATTTCTGCGTCTAACTGGATACGGTAGTCTTCTCTCCCAAATTCC[CG]GGCTACGGAAGAGACGTAAAAAAATGGAAAAAAGAGCACCTAGCCGCGACTTCTTAAGTC	37	9	94187181	GTTATTTCTGCGTCTAACTGGATACGGTAGTCTTCTCTCCCAAATTCCCG	15	103234626	F	rs537039173;rs10991927;rs570435987	47;30;10		TRUE	NFIL3	NM_005384	TSS1500	chr9:94185651-94187296	Island	NFIL3	ENSMMUT00000032711	TSS1500	S_Shore	3:2C8C14A23
cg02425780	cg02425780	0007762483	AACTCTACTAACAAAACTCTAAAAACTCAAACRTACAATATAAACTTAAC			II			TCTGGTAGTACAGCTCTGCTGACAAGGCTCTGAAAACTCAGACGTACAATATGGGCTTAG[CG]TGTTCCCCGACACCATCTTCCCGGTGCTGACTAATGCAAGAACCACATCCCCTCCACTAC	37	9	94187795	CGCTAAGCCCATATTGTACGTCTGAGTTTTCAGAGCCTTGTCAGCAGAGC	15	103235239	R	rs534626299	20			NFIL3;NFIL3	NM_001290000;NM_001289999	TSS1500;TSS1500	chr9:94185651-94187296	S_Shore				S_Shore	3:5A0T1A41
cg13823964	cg13823964	0051683521	TTTCAAATATATTCAAACCATCAACTAATTTTATCTAAAAAAATCATATC			II			AATGTTTCCTATTAAGCAGCTCTTGCTCAAGCTAAGAAAGAAATTAGATCTCTACACCAA[CG]ACATGATTTCCCCAGACAAAATCAGCTGATGGTCTGAATACATTTGAAAGCATTTCCAAA	37	9	94190932	CGACATGATTTCCCCAGACAAAATCAGCTGATGGTCTGAATACATTTGAA	15	103238388	F				TRUE				chr9:94185651-94187296	S_Shelf				S_Shelf	3:23G21C1C2
cg13748019	cg13748019	0074782280	TAAATATACATACTCACTTATTCATCTAAATTAAATAAAATCCTAACAAC			II			TGTGCATGCGTATGTGTGTGCGTGTCCATATTAATTACATATACATAATAAATCTTGTTA[CG]CTGCCAGGATCCTATTCAATTCAGATGAACAAGTGAGCATGTACATCTACAAGAAAGAAT	37	9	94192481	CGCTGCCAGGATCCTATTCAATTCAGATGAACAAGTGAGCATGTACATCT	15	103239942	F	rs116970778	1		TRUE										2:13G27C8
cg03480722	cg03480722	0028664961	TTTTTCCTTTAACTACTTATAACTTCAAACAAACTTCCACAAAAAATTTC			II			TTTCACTTCTACCTCTCAAGGGAGAAGGGGACTGGAGGGGGAGCAGGGAGGACTTCACAG[CG]AAATTTTCTGTGGAAGCCTGTTTGAAGCTATAAGTAGTCAAAGGAAAAATCCAGAAATAG	37	9	94258049	TTTTCCTTTGACTACTTATAGCTTCAAACAGGCTTCCACAGAAAATTTCG	15	103309459	R	rs145803298	12												1:4G45
cg03406039	cg03406039	0033708564	AAATCATCTACATTACRTAACTAAATAAACATCTACCACATAAACTCTAC			II			CCCCACGTATGAAGTCATCTGCATTGCGTGGCTGGATGAACATCTGCCACATAAACTCTG[CG]TTGGTTGCAGTGTGCCACAAAAACATTCTTTGTTTCTCTCTGACCCCAGCTCTCATTTTG	37	9	94277498	CGCAGAGTTTATGTGGCAGATGTTCATCCAGCCACGCAATGCAGATGACT	15	103329790	R														0:50
cg25410869	cg25410869	0058605161	ACAAAAATTAACAAACTCTATCACAAAACAATTACAAACCACAACAAAAC			II			TTTCAATAACCACAGAGATTGACAAGCTCTATCACAGAGCAATTACAAACCACAACAGAA[CG]TTGTCAGAAATGGACATGACTTTTATCAGCAGGCAGTCTTCTGACAGAACTTACTTAACC	37	9	94293105	CAGAGATTGACAAGCTCTATCACAGAGCAATTACAAACCACAACAGAACG	15	103345138	F														0:50
cg14014964	cg14014964	0092808155	TCTACTCTCTTCACTCCTTTAATACCCAAAATAAAAATAAACTAACCTCA	0004621352	TCTACTCTCTTCGCTCCTTTAATACCCGAAATAAAAATAAACTAACCTCG	I	A	Red	ACGCAGGGGATCTCTGCTCTCTTCGCTCCTTTAGTGCCCGAGGTGGAGATGGGCTAGCCT[CG]GACTCTGGCGGGAGCAGCCTCACGCCATTCCCTTTCTTTAGAATAGTTTTATTCCAGTTC	37	9	94443692	TCTGCTCTCTTCGCTCCTTTAGTGCCCGAGGTGGAGATGGGCTAGCCTCG	15	103509739	F	rs188788385	28		TRUE									N_Shore	0:50
cg01354389	cg01354389	0041805187	TATTACTACATAACAATTACTTCAAACATTATTACTACTTCAAACAACAC			II			TATTAGTTTTCTATTGCTACATAACAATTACTTCAAACATTATTGCTGCTTCAAACAACA[CG]CATGTATCATCTCTCAGGTTCTGGGGGTCGGAGTACAGGCATTGCTCAACCAGGCCTCTG	37	9	94445139	ATTGCTACATAACAATTACTTCAAACATTATTGCTGCTTCAAACAACACG	15	103511209	F	rs74869053	31											S_Shore	2:5C33A10
cg11002560	cg11002560	0066711128	AATTCTATTTCRCTCATCACTACTTAACAATAACACACATTATTAAACCC			II			ACATTGGGATGTGTTATCATTTGTGTGCTTCTGTATTAACTCAATAACAAGATTTTGCAG[CG]GGCCCAATAATGTGTGTTATTGTCAAGCAGTGATGAGCGAAATAGAATTTCTAGTATCGG	37	9	94477256	CGGGCCCAATAATGTGTGTTATTGTCAAGCAGTGATGAGCGAAATAGAAT	15	103536661	F	rs112731992;rs149375708;rs555080327;rs144752587	4;15;27;32												1:7G42
cg13678349	cg13678349	0062648542	RAACRTTACTCACATTACTCACTAAACTAATACTCAAAAAACTAATCTAC			II			CCCCACGTAGCGGGCGTTGCTCACATTGCTCACTGGGCTGGTGCTCAGGGAGCTGGTCTG[CG]TGGTGTTGCTGGCCCCCGAGGTCTGCGCCGAGCTGTTGTAGTTGGAAAGGTTGCCCCAGG	37	9	94486472	CGCAGACCAGCTCCCTGAGCACCAGCCCAGTGAGCAATGTGAGCAACGCC	15	103546815	R	rs547359309;rs559229993;rs138178486	51;2;1		TRUE	ROR2	NM_004560	Body	chr9:94486291-94487253	Island	ROR2;ROR2;ROR2	ENSMMUT00000028121;ENSMMUT00000045777;ENSMMUT00000045779	Body;Body;Body	N_Shore	0:50
cg01303059	cg01303059	0050674203	TCACTAAACTAATACTCAAAAAACTAATCTACRTAATATTACTAACCCCC			II			GCTCACATTGCTCACTGGGCTGGTGCTCAGGGAGCTGGTCTGCGTGGTGTTGCTGGCCCC[CG]AGGTCTGCGCCGAGCTGTTGTAGTTGGAAAGGTTGCCCCAGGCTCGGAGCCGGCTGTGGA	37	9	94486490	CGGGGGCCAGCAACACCACGCAGACCAGCTCCCTGAGCACCAGCCCAGTG	15	103546833	R	rs559229993;rs138178486;rs143759440;rs34491822	20;19;2;1		TRUE	ROR2	NM_004560	Body	chr9:94486291-94487253	Island	ROR2;ROR2;ROR2	ENSMMUT00000028121;ENSMMUT00000045777;ENSMMUT00000045779	Body;Body;Body	N_Shore	0:50
cg13828808	cg13828808	0083740558	AACTTATCRTACACTAACACATTACRAATAACCAAATCCTTATAAACCAC			II			TCTTCACGTTCAGCTTGTCGTACACTAGCACATTGCGGGTGGCCAGGTCCTTGTGAACCA[CG]TGGTGGCTGGATAGGTACTCCATCCCCGCCGCGATCTGTGCCACAAGGTGCACGAAGTCG	37	9	94486945	GCTTGTCGTACACTAGCACATTGCGGGTGGCCAGGTCCTTGTGAACCACG	15	103547288	F	rs530761262;rs148644518;rs138080280	31;5;1		TRUE	ROR2	NM_004560	Body	chr9:94486291-94487253	Island	ROR2;ROR2;ROR2	ENSMMUT00000028121;ENSMMUT00000045777;ENSMMUT00000045779	Body;Body;Body	Island	2:13C5G30
cg11648441	cg11648441	0029768156	AACRTAATAACCAAAAACCAACCCCTAAACATAATCTTCAACTACTATTC			II			GGTGCTGCCCACGTCCGAGTGCGGCGAGCGCATGACCAGGAATTCGTGGAGGTCGCCGTG[CG]AACAGTAGCTGAAGATCATGCTCAGGGGCTGGTCCTTGGTCACCACGCCCAGCAGGCAGA	37	9	94487105	GCGTGGTGACCAAGGACCAGCCCCTGAGCATGATCTTCAGCTACTGTTCG	15	103547448	R	rs201232887;rs56099091;rs545686056;rs35764413;rs140213020	0;1;4;29;47		TRUE	ROR2	NM_004560	Body	chr9:94486291-94487253	Island	ROR2;ROR2;ROR2	ENSMMUT00000028121;ENSMMUT00000045777;ENSMMUT00000045779	Body;Body;Body	Island	0:50
cg14503200	cg14503200	0068657834	TTAAACCTCACACTAACCAAAAATCACTTATTTACTTCCAAATAAAAAAC			II			CTCCTTAACCTTGCAAATAACTATATCAGACTTAGAGGGCCCCATGGCCAGGGGGCAAAG[CG]CTTCTCATCTGGAAGCAAACAAGTGATTTCTGGTCAGTGTGAGGCCTAAAAGAGCTAACT	37	9	94490038	CGCTTCTCATCTGGAAGCAAACAAGTGATTTCTGGTCAGTGTGAGGCCTA	15	103550229	F	rs554961083	33		TRUE	ROR2	NM_004560	Body	chr9:94486291-94487253	S_Shelf	ROR2;ROR2;ROR2	ENSMMUT00000028121;ENSMMUT00000045777;ENSMMUT00000045779	Body;Body;Body	S_Shelf	3:4C33A5T5
cg14185656	cg14185656	0074735184	ACCCCRAAAACCAAATAAAAAACCCCTAATACTTTACRCAAAATAAAAAC			II			TTAAAAAAAGAGAGAGAGAATACATACTACACGAGGGTACGTCACACAGTTCCATGCGTA[CG]TTTTTATTCTGCGTAAAGCACCAGGGGCCCTCCATCTGGCCTCCGGGGTTCCGGCAGTAG	37	9	94493225	CCCCGGAGGCCAGATGGAGGGCCCCTGGTGCTTTACGCAGAATAAAAACG	15	103553390	R	rs564454687;rs142046268;rs192352426;rs151187583;rs200675570	1;10;20;45;46		TRUE	ROR2	NM_004560	Body	chr9:94495366-94495763	N_Shelf	ROR2;ROR2;ROR2	ENSMMUT00000028121;ENSMMUT00000045777;ENSMMUT00000045779	Body;Body;Body	N_Shelf	0:50
cg13764850	cg13764850	0093624497	TTCTACCAACCTTACCAAAAAATTACCTATACACACTTCATTAACAACCA	0020743945	TTCTACCAACCTTACCGAAAAATTACCTATACACGCTTCATTAACAACCG	I	A	Red	CTACCTGTGATTCGGTTTTCAATCTCCCCCTGCATCTGAAGCGAGTCCACATAAATGGTC[CG]GTTGCCAATGAAGCGTGCACAGGCAATTCCCCGGTAAGGCTGGCAGAACCCATCCTCGTG	37	9	94499729	TTCTGCCAGCCTTACCGGGGAATTGCCTGTGCACGCTTCATTGGCAACCG	15	103559823	R	rs199975149;rs553341457;rs147616624	1;28;41		TRUE	ROR2	NM_004560	Body	chr9:94495366-94495763	S_Shelf	ROR2;ROR2;ROR2	ENSMMUT00000028121;ENSMMUT00000045777;ENSMMUT00000045779	Body;Body;Body	S_Shelf	2:17C2G29
cg23720406	cg23720406	0094719537	TTCAAAATTAAAATCRAACCRTCCTACCCATCAAAAAATCCTAAAAAATC			II			CCAGCTCACCTTTCAGAGTTGGAATCGGGCCGTCCTGCCCATCAAGGGGTCCTAAAGGGT[CG]TTCGGATCCAGAACCTCCACTTCACCTGGGAAAAAGAAACCAGGATAGGTATTAAACAAG	37	9	94538074	CGACCCTTTAGGACCCCTTGATGGGCAGGACGGCCCGATTCCAACTCTGA	15	103592498	R	rs201425107;rs572950289;rs201991252;rs145651314	33;31;24;1			ROR2	NM_004560	Body			ROR2;ROR2	ENSMMUT00000045777;ENSMMUT00000045779	Body;Body		0:50
cg07648763	cg07648763	0065738866	AAAACCAAAACACTAACTAACAAAATCAAACACTTCTATAACCAAATACC			II			AGGGAGAGAAAGAAACCAAAGCACTGGCTGGCAAAATCAAACACTTCTGTAGCCAGATGC[CG]CAGACTGCCCTCCAGATGGAGGTCCTGGTAACTGGGTAATAAATTCAGAGTTGGAGAATT	37	9	94538467	CGGCATCTGGCTACAGAAGTGTTTGATTTTGCCAGCCAGTGCTTTGGTTT	15	103592883	R	rs111334806	44			ROR2	NM_004560	Body			ROR2;ROR2	ENSMMUT00000045777;ENSMMUT00000045779	Body;Body		1:31T18
cg12549466	cg12549466	0096670566	TAAATAAATTAAATTAACAATCATATCACCAAACACTACTTACTTCCCAC			II			AAAGAATTTATTGAATGAATTAAGTTAGCAATCATATCACCAGACACTGCTTACTTCCCA[CG]CCCCTATAAAAAAGAACATTTTTCAATACATTGTTTTCCCTAATTGAGACTCATAAACTC	37	9	94557855	GAATGAATTAAGTTAGCAATCATATCACCAGACACTGCTTACTTCCCACG	15	103609611	F					ROR2	NM_004560	Body			ROR2;ROR2	ENSMMUT00000045777;ENSMMUT00000045779	Body;Body		0:50
cg13681684	cg13681684	0009773423	TTACCCATTTTATAATTAATTTATTCTTATATAACCCCTAAATACCTTTC			II			CTGGTCTCCCAATCACTGTGGAAGTGGAGGAACCACCACACTATGACTCCAAGAGGAAGG[CG]AAAGGCATTCAGGGGCCACACAAGAACAAACCAACCACAAAATGGGCAACAAACTTCAGC	37	9	94565110	TGCCCATTTTGTGGTTGGTTTGTTCTTGTGTGGCCCCTGAATGCCTTTCG	15	103615400	R	rs77075046;rs556836301;rs578148178;rs545824836;rs557466356	5;44;45;48;50		TRUE	ROR2	NM_004560	Body			ROR2;ROR2	ENSMMUT00000045777;ENSMMUT00000045779	Body;Body		1:34G15
cg20862031	cg20862031	0087757121	CTAAATAAATCTTAATCACTATCRTTAAACCCAACCTTAACTTTCTTTCC			II			GGGTCCTGCAGTCCTATGGCCACCTCGCCAATATGAGGCCCCATCTGGTATCCATGGGAA[CG]GAAAGAAAGTCAAGGCTGGGTTTAACGACAGTGATTAAGATTTACTTAGGGAGTAAAAGC	37	9	94580020	CGGAAAGAAAGTCAAGGCTGGGTTTAACGACAGTGATTAAGATTTACTTA	15	103630155	F	rs192963716;rs183939545;rs557205410	0;27;38			ROR2	NM_004560	Body			ROR2;ROR2	ENSMMUT00000045777;ENSMMUT00000045779	Body;Body		2:31C0C17
cg10409366	cg10409366	0064683201	AAATTCCCRAACACTCCCAAATATACCTACTAAAAACATTTTTAATATAC			II			CACCAAAAATGTAGTAGGAAACAGAGGACGATGAAATGCAACCAAATCCCAATGTTTCAA[CG]CACACCAAAAATGTTCCCAGCAGGCACATCTGGGAGTGCCCGGGAACTCCCCCACCCGAG	37	9	94586898	CGCACACCAAAAATGTTCCCAGCAGGCACATCTGGGAGTGCCCGGGAACT	15	103636962	F	rs542148659;rs563559356	35;45			ROR2	NM_004560	Body			ROR2;ROR2	ENSMMUT00000045777;ENSMMUT00000045779	Body;Body		2:43A2G3
cg01634340	cg01634340	0051803863	CCTTCATCTTATTAATTAATAAATTCTTTCCTAAACTACTATCATCCCAC			II			ACACTACACAACATGCAAGGCCCTCCGCACTGGCTACGCGCAGGCACATAGCAACACAAG[CG]TGGGATGACAGCAGCTTAGGAAAGAATTCACCAATTAACAAGATGAAGGGGTTCTGGGGG	37	9	94601387	CTTCATCTTGTTAATTGGTGAATTCTTTCCTAAGCTGCTGTCATCCCACG	15	103651484	R	rs556797802;rs371527959	16;34			ROR2	NM_004560	Body			ROR2;ROR2	ENSMMUT00000045777;ENSMMUT00000045779	Body;Body		1:24T25
cg14376836	cg14376836	0009799975	ACAACTCCCTAAACRAAAAACAAACRCTAATCTATAAAAAATACAAAAAC			II			GTTTGCAGGTTCCTGGGGGCCTCCTCTGGGCCGGCACACAAGATGGGCTCTCGGCCTCCA[CG]CTCCTGCACCTTCCACAGACCAGCGCTTGTTCCTCGCCCAGGGAGCTGCCAGCCCCAAAG	37	9	94606638	CGCTCCTGCACCTTCCACAGACCAGCGCTTGTTCCTCGCCCAGGGAGCTG	15	103656883	F	rs141817467;rs16907877	19;25		TRUE	ROR2	NM_004560	Body			ROR2;ROR2	ENSMMUT00000045777;ENSMMUT00000045779	Body;Body		2:6C33T9
cg18956689	cg18956689	0077717339	AAACTAAAACTATTACTATATAAACTAACTCCTACAAAACCTCCTCTAAC			II			TCCCCCAGAAAGGGCTCCCTAATGCAGTCCCCCCACTTCCCACATAAAGAGACTTGAGGG[CG]CCAGAGGAGGCCCTGCAGGAGCCAGCTCATACAGCAACAGTTCCAGTCTTTCAAAGTAAG	37	9	94609811	GACTGGAACTGTTGCTGTATGAGCTGGCTCCTGCAGGGCCTCCTCTGGCG	15	103659991	R					ROR2	NM_004560	Body			ROR2;ROR2	ENSMMUT00000045777;ENSMMUT00000045779	Body;Body		3:21G13A6C7
cg17570099	cg17570099	0092741223	TAAACCTCTATCTATCCACCCATCTAAAAACAAAACATCAAATAATAAAC			II			CAGAAAAGGAGTGGACCTCTGTCTGTCCACCCATCTGGAGGCAGGGCATCAGATGATGGA[CG]TAGATATATGGGGGCTCTGCTCAGTGCCATCTGTGTTTTAATCAATCTGGCTAACGCTTA	37	9	94610677	CGTCCATCATCTGATGCCCTGCCTCCAGATGGGTGGACAGACAGAGGTCC	15	103660856	R	rs185798327;rs536447557	41;2			ROR2	NM_004560	Body			ROR2;ROR2	ENSMMUT00000045777;ENSMMUT00000045779	Body;Body		0:50
cg16716798	cg16716798	0026600137	AAAAACCCAAAAATAATACATAAATAAATTCCTACTATAAACAACACCAC			II			GGAGAAGGGGAAGAGGCCCAGAGGTAGTGCATGAGTAGGTTCCTGCTATGGGCAACACCA[CG]CAAGACACTGGGCCCCTGTGGGAGGCCACACAGACCCTACGTCTCAGAGCTGCCCACCCC	37	9	94616371	GAGGCCCAGAGGTAGTGCATGAGTAGGTTCCTGCTATGGGCAACACCACG	15	103667375	F	rs560753284;rs531336724	40;1			ROR2	NM_004560	Body			ROR2;ROR2	ENSMMUT00000045777;ENSMMUT00000045779	Body;Body		2:23C3C22
cg13631094	cg13631094	0064670251	CCACTCCAAATCCCAACTTAAAACAAAAACTTTATAACTACCAAAACTTC			II			TCGCCGCCCCGCCACTCCAGGTCCCAGCTTGGAGCAAGGGCTTTGTGACTGCCAGGGCTT[CG]GCAGGATTTTTACACAGCCTTGCCTTTATGAGCAACTGCGACCAGCATGAGGAACTGAGT	37	9	94619684	CACTCCAGGTCCCAGCTTGGAGCAAGGGCTTTGTGACTGCCAGGGCTTCG	15	103670740	F	rs571114238	51		TRUE	ROR2	NM_004560	Body			ROR2;ROR2	ENSMMUT00000045777;ENSMMUT00000045779	Body;Body		0:50
cg13957113	cg13957113	0008647484	ATATCCTTACAAAAAATTAATAAATCATTTCCAACAAAACCCTTACTAAC			II			ACACCTCTGAAGTGTCCTTGCAGGAAGTTAGTGAATCATTTCCAACAGAGCCCTTGCTAG[CG]CTTAAATCACCACCAAAATCCCTTCCCCTTCCAAGGTCCTGGTGGCCTCGGAACCCCCTT	37	9	94646100	CGCTAGCAAGGGCTCTGTTGGAAATGATTCACTAACTTCCTGCAAGGACA	15	103698077	R	rs139066544;rs547949284	44;13		TRUE	ROR2	NM_004560	Body	chr9:94648653-94648964	N_Shelf	ROR2;ROR2	ENSMMUT00000045777;ENSMMUT00000045779	Body;Body		3:23C1T19C4
cg09954631	cg09954631	0087721522	CRTAAATACACAATCRATAATATAAACAAAAACCCTAATATAAACAAATC			II			GACGTCGGCGTGTGTCTACACCACGGCCTCTGCACACCCACTTGCTTCCTCCCCACACCG[CG]ATCTGTCTACACCAGGGTCTCTGCTTACACCACCGACTGTGCACCCACGCACGGCGCGGC	37	9	94648732	GTGGGTGCACAGTCGGTGGTGTAAGCAGAGACCCTGGTGTAGACAGATCG	15	103700418	R	rs535043622;rs72491554	50;50		TRUE	ROR2	NM_004560	Body	chr9:94648653-94648964	Island	ROR2;ROR2;ENSMMUG00000031614	ENSMMUT00000045777;ENSMMUT00000045779;ENSMMUT00000045776	Body;Body;TSS1500		3:8T0G25G14
cg02033661	cg02033661	0007637956	ACACACACTAAACATACTACATACTAAACRTAATTAAAAAATACCTCRAC			II			AAGGTATGTCCACACACACTAGACATACTGCATGCTAGACGTGGTTGGGGGGTGCCTCGG[CG]TCTCTGTTTCTGTTGCCAGGCGACTCCAGACCTAGAGCTGCTGACCCTCTCTGTGTGGAC	37	9	94651749	CGCCGAGGCACCCCCCAACCACGTCTAGCATGCAGTATGTCTAGTGTGTG	15	103703355	R	rs10116351;rs527773582	49;1			ROR2	NM_004560	Body	chr9:94648653-94648964	S_Shelf	ROR2	ENSMMUT00000045779	Body		3:20C18C1T8
cg13966448	cg13966448	0089794180	CATTCCTAACAAACCTCTACTTTCTACTTAACCAAACCCCAACAAACACC			II			GGCTCTTTAATCATTCCTGACAGGCCTCTGCTTTCTGCTTGGCCAGGCCCCAGCAAACAC[CG]TTGGGCTCCACCGCCCTCGGCTGCTCTCCCTAAGTCCTCTCTGCCCGGTAACACAGCTCA	37	9	94659196	CGGTGTTTGCTGGGGCCTGGCCAAGCAGAAAGCAGAGGCCTGTCAGGAAT	15	103710848	R	rs573872894	1		TRUE	ROR2	NM_004560	Body	chr9:94662565-94662818	N_Shelf	ROR2	ENSMMUT00000045779	Body	Island	2:23C8T17
cg08386721	cg08386721	0031698186	TCCCCATCRAAAACTACTTTTAAAATCTATTTTCAATAAAAACCTAAAAC			II			CTCCATCACCTCTCCACCAAGCCCACCCTGCTTGTACCTCTCACAGCCAGGGCCTTCCCA[CG]CCTCAGGCCCCTACTGAAAACAGATCTCAAAAGCAGTTCCCGATGGGGAGCTGGGTGGTC	37	9	94664725	CGCCTCAGGCCCCTACTGAAAACAGATCTCAAAAGCAGTTCCCGATGGGG	15	103716434	F	rs549369711;rs568062024	0;1			ROR2	NM_004560	Body	chr9:94662565-94662818	S_Shore	ROR2	ENSMMUT00000045779	Body	S_Shore	2:9G4G35
cg03811226	cg03811226	0031704119	AAAAAACRACCACTACCTCAAATAACTTCCTAAATACTAAAACCAAAAAC			II			AAACCCCAGGAAGAGGACGGCCACTACCTCAAGTGGCTTCCTGGGTGCTAAGGCCAGGGG[CG]TGCAAGATCCTGAGTACCACAGAGTTTTCCCCGGGACCTGACTCCCACATCATTGAACAC	37	9	94692127	CGCCCCTGGCCTTAGCACCCAGGAAGCCACTTGAGGTAGTGGCCGTCCTC	15	103743771	R	rs191661209;rs535424021	45;40			ROR2	NM_004560	Body			ROR2	ENSMMUT00000045779	Body		1:21C28
cg07751528	cg07751528	0094603301	RACTACTACAAAACCCCRACCAATTACAACTATAATTAATAAACTAAAAC			II			TAGAAAAAGGCGGCTGCTACAAAACCCCGGCCAGTTGCAGCTATAATTAATGGGCTGGAG[CG]CCTCTTGTTGCTTGGATTTTTACTTTCAAAACTCAAGAAGCCCACACTACCCACTGAAAG	37	9	94708247	GCTGCTACAAAACCCCGGCCAGTTGCAGCTATAATTAATGGGCTGGAGCG	15	103759661	F	rs536598754;rs554661158;rs531203837	34;2;1			ROR2	NM_004560	Body	chr9:94711117-94713075	N_Shelf	ROR2	ENSMMUT00000045779	Body	N_Shelf	2:43C0A5
cg17920936	cg17920936	0076773209	CRCTCAACCCTCATAATCTACAAAACAAAATTTTTATAAAACAATTAACC			II			CTCAAAGGCTGCGCTCAACCCTCATGGTCTGCAAGGCAGAGTTTTTGTAGGACAATTAAC[CG]CAGGGTGAACAGCAAAAGCCGCCCAACAGCACGTCCAGCAACGTGTTTAAGCCGCCTCCC	37	9	94710553	GCTCAACCCTCATGGTCTGCAAGGCAGAGTTTTTGTAGGACAATTAACCG	15	103761914	F				TRUE	ROR2	NM_004560	Body	chr9:94711117-94713075	N_Shore	ROR2	ENSMMUT00000045779	Body	N_Shore	3:12C12G9C14
cg13755766	cg13755766	0086804931	AATAAATAAACCACATTCTAAATTAATATCCATCACTCAAAACCTCTATC			II			ACCCCTCTCCCCCAGCAAAGGGATCTCCTGGGAGATTCTTGGGGGAGGGGTTGCAGAAAT[CG]ACAGAGGTCTTGAGTGATGGATACCAACTTAGAATGTGGTCTACTTATTTTATTGTGCAC	37	9	94710679	CGACAGAGGTCTTGAGTGATGGATACCAACTTAGAATGTGGTCTACTTAT	15	103762039	F	rs187774948;rs535625227	16;25		TRUE	ROR2	NM_004560	Body	chr9:94711117-94713075	N_Shore	ROR2	ENSMMUT00000045779	Body	N_Shore	2:41C0T7
cg24428271	cg24428271	0096623234	CCCCCAAAACRACCTAATACCTAACAAAATCCTAAAATAAACRTAACCCC			II			GGGAAAGTCAGGACCCGGGAGCCGCCGGCGCCCCCACCCCCGCCGCAAGAGCCGCTTCTC[CG]GGGCCACGTCCACCCCAGGATTCTGCCAGGCATCAGGCCGCCCTGGGGGTGGGGGGACGC	37	9	94711647	CGGGGCCACGTCCACCCCAGGATTCTGCCAGGCATCAGGCCGCCCTGGGG	15	103762989	F	rs7850309;rs539393454;rs6479388;rs546427954	2;4;25;38		TRUE	ROR2	NM_004560	Body	chr9:94711117-94713075	Island	ROR2	ENSMMUT00000045779	Body	Island	3:14A10C3C20
cg26549624	cg26549624	0063809837	AAACTAACTAAAAAAATTCCTTAACACAAACTAAAACATCCCACCAACCA	0027672844	AAACTAACTAAAAAAATTCCTTAACGCGAACTAAAACGTCCCGCCGACCG	I	C	Grn	CGGCCACGGCAAGGGCTGGCTGGGGAGGTTCCTTGGCGCGGGCTGGGGCGTCCCGCCGGC[CG]CCAGGACGAGCGCGGGGGGCGGACCGCGGGCGAGCGCGCAGGAGGCAGGGTCCCCGCTCG	37	9	94712484	CGGCCGGCGGGACGCCCCAGCCCGCGCCAAGGAACCTCCCCAGCCAGCCC	15	103763814	R	rs574053552;rs538389360	36;22			ROR2	NM_004560	TSS200	chr9:94711117-94713075	Island	ROR2	ENSMMUT00000045779	TSS1500	Island	2:11A9G28
cg17467487	cg17467487	0011777536	CCACATAACAAATTACCCCACRATTTAACAACTAAAAACAATAAACATTC			II			GTCATCAATTGCCACATAACAAATTGCCCCACGATTTAACAGCTAAAAACAGTAAACATT[CG]TTATTTCACACCATTTCTCTGGGTCGAGAAGGCAGGAGAGACTTAGCTAGATGGTGCTGG	37	9	94714498	CGAATGTTTACTGTTTTTAGCTGTTAAATCGTGGGGCAATTTGTTATGTG	15	103765745	R	rs561177218;rs531488616;rs185557509	47;31;4						chr9:94711117-94713075	S_Shore				S_Shore	1:19G30
cg15554378	cg15554378	0096800290	CTATACRTTCACTATACCTTAACATTATAAACTTCTAACATTATTTCTCC			II			TGCTGAAGAAGGGAAACACACACACAGCTGTAAGTCCCTTCCAGGCTTGAAGATCGCTCA[CG]GAGAAATAATGTTAGAAGTCCACAATGTCAAGGCACAGTGAACGTACAGAAGCTTGCGAC	37	9	94800706	CGGAGAAATAATGTTAGAAGTCCACAATGTCAAGGCACAGTGAACGTACA	15	103850325	F					SPTLC1;SPTLC1	NM_001281303;NM_006415	Body;Body			SPTLC1	ENSMMUT00000004255	Body		1:44T5
cg13677058	cg13677058	0003632247	AATTACTAATAATATAACRAAAACCTATAATAAAACCAAAAACAAAATAC			II			CAAGACGAGCAGGTTGCTGATGGTATGGCGGGGACCTGTGGTGGAACCAGGAACAAAATA[CG]CTTAGAAGAGCACGTTGCCAATCGCGTGGCCGGAACCTGCGGCGGAACCAGGAACAAAAT	37	9	90474181	GTTGCTGATGGTATGGCGGGGACCTGTGGTGGAACCAGGAACAAAATACG	15	103909972	R				TRUE				chr9:90474180-90474478	Island	SPTLC1;SPTLC1	ENSMMUT00000004255;ENSMMUT00000004256	Body;Body		3:38G4T0G5
cg09850969	cg09850969	0080692538	ACAAATACAAAAACCACTAAATAAACCCAACCAACTAAAAAAACCTCACA	0096800540	ACAAATACAAAAACCGCTAAATAAACCCGACCAACTAAAAAAACCTCACG	I	A	Red	CCCCGGGCAGGCACAGGTGCAGGAGCCGCTGGGTGAGCCCGGCCAGCTGGGAAGGCCTCA[CG]GACAAGACAAGCAGGTTGCCGATGGCATGGCCAGGACCTGCGGCGGAACCAGGAACAAAA	37	1	152053201	ACAGGTGCAGGAGCCGCTGGGTGAGCCCGGCCAGCTGGGAAGGCCTCACG	15	103910036	R	rs556229961;rs370394757;rs544755873	46;23;1		TRUE						SPTLC1;SPTLC1	ENSMMUT00000004255;ENSMMUT00000004256	Body;Body		3:21A10T15A1
cg13896861	cg13896861	0020754293	TTACTTATACTACTAAACATAAACATATTAACCAAACACAATAACTCACA	0097666203	TTACTTATACTACTAAACGTAAACGTATTAACCAAACGCGATAACTCACG	I	C	Grn	CAAACTCCTGACCTCAGGTGATCCGCCTGCCTCGGCCTCCCAAAGTGCTGGGATTAGAGG[CG]TGAGCCACCGCGCCTGGCCAATACGTTTACGTTTAGTAGCATAAGTAATCCAGCAATGCA	37	9	94878241	TTACTTATGCTACTAAACGTAAACGTATTGGCCAGGCGCGGTGGCTCACG	15	103921149	R				TRUE	SPTLC1;SPTLC1	NM_006415;NM_178324	TSS1500;TSS1500	chr9:94877272-94877782	S_Shore	SPTLC1;SPTLC1	ENSMMUT00000004255;ENSMMUT00000004256	TSS1500;TSS1500	S_Shore	1:40A9
cg00590602	cg00590602	0031735211	ATACATTACTAAATTACTTATACTACTAAACRTAAACRTATTAACCAAAC			II			CTCAGGTGATCCGCCTGCCTCGGCCTCCCAAAGTGCTGGGATTAGAGGCGTGAGCCACCG[CG]CCTGGCCAATACGTTTACGTTTAGTAGCATAAGTAATCCAGCAATGCATTATCATTAAGA	37	9	94878253	TGCATTGCTGGATTACTTATGCTACTAAACGTAAACGTATTGGCCAGGCG	15	103921161	R	rs544931557	41			SPTLC1;SPTLC1;SPTLC1	NM_178324;NM_006415;NM_001281303	TSS1500;TSS1500;TSS1500	chr9:94877272-94877782	S_Shore	SPTLC1;SPTLC1	ENSMMUT00000004255;ENSMMUT00000004256	TSS1500;TSS1500	S_Shore	2:28A14G6
cg14622857	cg14622857	0031775905	CACAAAATAAACACAACCTCTTTTTTCAACATCCCTCTTCCTATACTCAC			II			ATCAAAAGAGCCACAGAATAAACACAACCTCTTTTTTCAACATCCCTCTTCCTATGCTCA[CG]TCTCCCATCTTTTTCCCTTGTCTTACAGCCAAATTCCTGAAATTGTTATTGATATTCCTT	37	15	21941432	ACAGAATAAACACAACCTCTTTTTTCAACATCCCTCTTCCTATGCTCACG	15	103981138	R	rs575313997;rs545927083	18;1		TRUE	LOC646214	NR_027053	TSS1500							1:33T16
cg20649238	cg20649238	0035757849	AAACCCAAATAAACTCAAATAATCTCACTCCCATTAAAACTATATAAAAC			II			TTCATGAGAACAGACCCAAATAGACTCAGATGGTCTCACTCCCATTGAGGCTATATAGAA[CG]CATGACAAAGATATACATGATTTTCAAGGCCACTTTTCAAGTATTAAATAAATGTATCAC	37	9	90496427	GACCCAAATAGACTCAGATGGTCTCACTCCCATTGAGGCTATATAGAACG	15	104073226	R	rs550862950;rs565372067;rs151333976	39;33;1			SPATA31E1	NM_178828	TSS1500			SPATA31E1	ENSMMUT00000013464	TSS1500		2:8G30T10
cg14448248	cg14448248	0088625311	ATTCCACATTACTCTTCTAATAAAACCTTTCAACCCAAATATTCTTTCTC			II			AGCACAGCATCATTCCACATTGCTCTTCTAATGGAGCCTTTCAGCCCAGATGTTCTTTCT[CG]TCTGGTGGGTTCTCTCTCGACTCGTCCAAATATGTAACGATTATGTTCTAGATCAGCTCT	37	9	90475517	TTCCACATTGCTCTTCTAATGGAGCCTTTCAGCCCAGATGTTCTTTCTCG	15	104089586	R	rs569153134;rs538042780	26;12		TRUE				chr9:90474180-90474478	S_Shore					2:18T29G1
cg08479926	cg08479926	0081705381	CAACCAAATAACTCCAAAAACRACATCAAACAAAATAAATCAAACTTCCC			II			ACCAGGCCCTGGCACCCCGTCCAGTTTCGTGGGCCCCACACCCAGTCCTGGGACCAAGAG[CG]GGAAGCCTGACCCACCTTGCTTGATGTCGTCTCTGGAGCCACCTGGCTGGGAGGGAAGGA	37	9	94951762	CGGGAAGCCTGACCCACCTTGCTTGATGTCGTCTCTGGAGCCACCTGGCT	15	104111484	F	rs117054418;rs184203894	30;39											N_Shore	3:4C27T15T1
cg08344648	cg08344648	0089703170	AACTTTAACTCTTACAAAACATAAACTACTACCAAAATATAAACCAAATC			II			GCAGCTGAGCTAGTGCCAAGAAGGCCTCTTTCTCCTTGGGGAACATCAGCAGGACAACAG[CG]ACCTGGCTCACACCCTGGCAGTAGCCCATGTCCTGCAAGAGTCAAAGTCACTGCGCTAGA	37	9	94952828	ACTTTGACTCTTGCAGGACATGGGCTACTGCCAGGGTGTGAGCCAGGTCG	15	104117887	R	rs530731390	1												1:31C18
cg01414280	cg01414280	0086756874	AATATAATAAACTTTCTCACCTACTTCAAATCAACTCTTCTTACTTCTAC			II			TATGGTATGCAAATGTAATGGACTTTCTCACCTGCTTCAAATCAGCTCTTCTTGCTTCTA[CG]TTCACCTGGGGTACTGCAACTTTTAAACTGATTTCTGAAAAATTCTCACAAAGGCAGTTT	37	9	94969150	ATGTAATGGACTTTCTCACCTGCTTCAAATCAGCTCTTCTTGCTTCTACG	15	104118848	F	rs183138810;rs549286535;rs189116037	30;3;1												1:1C48
cg04909766	cg04909766	0074737858	AAATTTCCRTCTCAAAACTACTTTAACCACATTCCACATATTTTAATATC			II			TTTAGTGCAACAGATTTCCGTCTCAGGACTGCTTTAGCCACATTCCACATATTTTGATGT[CG]TATTTTCCTTTACACTCAGTTCTATGTTTCTTTCCCTCTTGAGACTTCTTCCCTAATCAT	37	9	94999518	CGACATCAAAATATGTGGAATGTGGCTAAAGCAGTCCTGAGACGGAAATC	15	104141388	R	rs138008121	43			IARS;IARS;IARS	NR_073446;NM_013417;NM_002161	Body;Body;Body			IARS;IARS;IARS;IARS	ENSMMUT00000006546;ENSMMUT00000045762;ENSMMUT00000045761;ENSMMUT00000045760	Body;Body;Body;Body		2:17C0A31
cg06333650	cg06333650	0027676962	TAACTTATTCTTAACTAACAAACTAACCTTTTTACRAAATTTCTATATAC			II			AGCCAAAACAGTAGCTTATTCTTAACTGACAAACTAACCTTTTTGCGAAGTTTCTGTATG[CG]ATTGATGACTTCCCGAGCCATTCCTTCATCTACCATTGACTGGTCAGGAGTGACATCTAA	37	9	95005520	CGCATACAGAAACTTCGCAAAAAGGTTAGTTTGTCAGTTAAGAATAAGCT	15	104146157	R	rs142582728;rs544016745	6;3			IARS;IARS;IARS	NR_073446;NM_013417;NM_002161	Body;Body;Body			IARS;IARS;IARS;IARS	ENSMMUT00000006546;ENSMMUT00000045762;ENSMMUT00000045761;ENSMMUT00000045760	Body;Body;Body;Body		2:18T0G30
cg05045392	cg05045392	0097746123	CACTCACTTCCATCTTCATCTATATCTATCTAAACAACAACTAAACTATC			II			ACTCAGCCTCACACTCACTTCCATCTTCATCTGTGTCTATCTGAGCAACAGCTGGACTGT[CG]TGATCCTTCTACATGTTTAACAAGGTGGACAAATCCTGTAGCAGTCCTTCTGTGCTAAAT	37	9	95017450	CGACAGTCCAGCTGTTGCTCAGATAGACACAGATGAAGATGGAAGTGAGT	15	104158130	R					IARS;IARS;IARS	NR_073446;NM_013417;NM_002161	Body;Body;Body			IARS;IARS	ENSMMUT00000006546;ENSMMUT00000045762	Body;Body		2:20A7T21
cg24281189	cg24281189	0087780381	AAAATATACTACTCCCATAATACAATACCTATCRCTTCTTAATCCAAAAC			II			TGGAGACACGGCAGGTACATGTGCAGCCCCCTACAGCCCATACCTTCTGGAGCCTCAGAA[CG]TTCTGGATTAAGAAGCGATAGGCATTGTACCATGGGAGCAGTACATCCTTAAGGACGTCC	37	9	95021153	CGTTCTGGATTAAGAAGCGATAGGCATTGTACCATGGGAGCAGTACATCC	15	104161803	F	rs138609569;rs571796400;rs79845272	12;40;46			IARS;IARS;IARS;IARS;IARS;IARS	NM_013417;NM_002161;NR_073446;NR_073446;NM_013417;NM_002161	ExonBnd;ExonBnd;ExonBnd;Body;Body;Body			IARS;IARS	ENSMMUT00000006546;ENSMMUT00000045762	Body;Body		0:50
cg11454513	cg11454513	0093698155	AACCATTAACAATCACTCCCCATTCTTTCTTCTCCATAACCAATAACAAC			II			AAACACCCCAAAACCATTAGCAGTCACTCCCCATTCTTTCTTCTCCATAGCCAGTGGCAA[CG]ATTTATCTTCTTTCTGTCCCTGCAGATTTACCTATTCTGGACATTTCATATAAATGGGAA	37	9	95052011	CGTTGCCACTGGCTATGGAGAAGAAAGAATGGGGAGTGACTGCTAATGGT	15	104193516	R	rs540978294	1			IARS;IARS;IARS	NM_013417;NM_002161;NR_073446	5URT;5URT;Body	chr9:95055762-95056299	N_Shelf	IARS;IARS	ENSMMUT00000006546;ENSMMUT00000045759	Body;TSS1500	N_Shelf	2:8T12C28
cg07027685	cg07027685	0092810939	TCTTCAAAACTTACCATTCATTCATTTCCAACCTCAAAAATTTATAATCA	0030663551	TCTTCGAAACTTACCGTTCGTTCGTTTCCAACCTCAAAAATTTATAATCG	I	C	Grn	ACTATGTATATCATTTTAAAAAGATTTTACTCATTTCAAACACTACCTCATTCAAAAAGG[CG]ACCATAAATTCCTGAGGCTGGAAACGAACGAACGGCAAGCCCCGAAGAAACACGCTCTTT	37	9	95055737	TCTTCGGGGCTTGCCGTTCGTTCGTTTCCAGCCTCAGGAATTTATGGTCG	15	104197474	R				TRUE	IARS;IARS;SNORA84;IARS	NM_013417;NM_002161;NR_003704;NM_013417	5'UTR;5'UTR;TSS1500;1stExon	chr9:95055762-95056299	N_Shore	IARS;SNORA84	ENSMMUT00000006546;ENSMMUT00000052915	5'UTR;TSS1500	N_Shore	2:15A18T15
cg14134054	cg14134054	0022653521	CACTCTTTTAAAAATTAAATCTTATACTACTATTTCAAAATTATAACACA	0059710909	CGCTCTTTTAAAAATTAAATCTTATACTACTATTTCGAAATTATAACGCG	I	T	Red	CCCGAAGAAACACGCTCTTTTAAAAATTAAATCTTGTGCTACTGTTTCGGGGTTGTAACG[CG]TGCGTGACCCTCGTCTTTGAGGGCCGGATCCTGCAGGGAAGAGAGGGCGTACCTGAGGGG	37	9	95055839	CGCGTTACAACCCCGAAACAGTAGCACAAGATTTAATTTTTAAAAGAGCG	15	104197576	R	rs561137036;rs189769523	48;3		TRUE	IARS;IARS;SNORA84;IARS	NM_013417;NM_002161;NR_003704;NM_013417	5'UTR;5'UTR;TSS1500;1stExon	chr9:95055762-95056299	Island	IARS;SNORA84	ENSMMUT00000006546;ENSMMUT00000052915	5'UTR;TSS1500	Island	2:2T37C9
cg14033686	cg14033686	0032612210	ATCCAACACAACCAATCAACACCTAACTTATTAACAAATATCAAACAACA	0067695201	ATCCGACGCGACCAATCGACGCCTAACTTATTAACAAATATCAAACAACG	I	C	Grn	ACGCGCTGAAAATGCGGGATCCAGTGAAGGAGACAGGCTCCGCACCGGCCAATCAGTGCG[CG]CTGCCTGACACCTGCCAACAAGCCAGGCGCCGATTGGTCGCGCCGGACATGATTGCGCCC	37	9	95056052	GTCCGGCGCGACCAATCGGCGCCTGGCTTGTTGGCAGGTGTCAGGCAGCG	15	104197789	R	rs139626236;rs3758232	4;41		TRUE	IARS;IARS;SNORA84	NM_013417;NM_002161;NR_003704	TSS200;TSS200;TSS1500	chr9:95055762-95056299	Island	IARS;SNORA84	ENSMMUT00000006546;ENSMMUT00000052915	TSS200;TSS1500	Island	2:41A2G5
cg25649672	cg25649672	0092723295	TTAAATCTAATTATCAAACCCTTCCTTCCCTTTTATTATTATCRTTTCAC			II			TTATACTTTTGGGCCCTGAGCCGCCGACCCCAAAGCCGCTTCTCCTATCATAAATGGCTA[CG]TGAAACGATAATAACAAAAGGGAAGGAAGGGTCTGACAACCAGATTTAAAAGTTTTATTG	37	9	95056470	CGTGAAACGATAATAACAAAAGGGAAGGAAGGGTCTGACAACCAGATTTA	15	104198196	F					IARS;IARS;IARS	NM_013417;NM_002161;NR_073446	TSS1500;TSS1500;TSS1500	chr9:95055762-95056299	S_Shore	IARS	ENSMMUT00000006546	TSS1500	S_Shore	3:26A6C11G4
cg11801991	cg11801991	0088755587	AAAACTTTTAAATCTAATTATCAAACCCTTCCTTCCCTTTTATTATTATC			II			TTTGGGCCCTGAGCCGCCGACCCCAAAGCCGCTTCTCCTATCATAAATGGCTACGTGAAA[CG]ATAATAACAAAAGGGAAGGAAGGGTCTGACAACCAGATTTAAAAGTTTTATTGTATTTTA	37	9	95056477	AAACTTTTAAATCTGGTTGTCAGACCCTTCCTTCCCTTTTGTTATTATCG	15	104198203	R					IARS;IARS;IARS	NM_013417;NM_002161;NR_073446	TSS1500;TSS1500;TSS1500	chr9:95055762-95056299	S_Shore	IARS	ENSMMUT00000006546	TSS1500	S_Shore	3:19A6C11G11
cg04374335	cg04374335	0085808128	CCCCATACTAAACAAATTAAACACACAATACTACTACTTAAAATATCTAC			II			TGGTCTGTCTCCTTTATGTCCCAGAATAACCATCAGACCCATGCTTCTCAGGCATATCCA[CG]CAGATACTCCAAGCAGCAGCACTGTGTGCTCAACCTGCTCAGCATGGGGCTCTAGTGCCT	37	9	95082578	CGCAGATACTCCAAGCAGCAGCACTGTGTGCTCAACCTGCTCAGCATGGG	15	104225185	F	rs79368530	35			NOL8;NOL8;NOL8	NR_046106;NM_001256394;NM_017948	Body;Body;Body			NOL8;NOL8;NOL8;NOL8	ENSMMUT00000006548;ENSMMUT00000006547;ENSMMUT00000006549;ENSMMUT00000045750	Body;Body;Body;Body		1:30T19
cg12862904	cg12862904	0082617264	TTATAAATCTACCTCAAAAATATCCTAACTAAAACCACCCACATAAAAAC			II			CTGAACTGATTTTGTAGGTCTGCCTCAGAAATGTCCTGGCTAAGGCCACCCACATAAAGG[CG]CTTCGTTTCTCTGTTCACTTTCATGAAGGCTGGGCATATACTTGGGTGTGTTTCAGTGGG	37	9	95086418	CGCCTTTATGTGGGTGGCCTTAGCCAGGACATTTCTGAGGCAGACCTACA	15	104228954	R	rs183819692;rs200678914	46;43			NOL8;CENPP;CENPP;NOL8;NOL8	NM_001256394;NM_001012267;NM_001286969;NR_046106;NM_017948	5URT;TSS1500;TSS1500;Body;Body	chr9:95087949-95088606	N_Shore	NOL8;NOL8;NOL8	ENSMMUT00000006548;ENSMMUT00000006547;ENSMMUT00000045750	Body;5'UTR;Body	N_Shore	1:22T27
cg09661452	cg09661452	0083675181	CTAAAATCTAACAAAACAACTACTTCCTCTAAACCTTCTATATCAAATCC			II			CCTTAGTTCTTCTAAAATCTAACAAAACAACTACTTCCTCTGAACCTTCTGTATCAAATC[CG]TCTCCTGGATCTGTATTTCACTTCCTATTGTATTACTTCCAAATTTTAGTCTTCGAGGTT	37	9	95086576	CGGATTTGATACAGAAGGTTCAGAGGAAGTAGTTGTTTTGTTAGATTTTA	15	104229111	R	rs569360759	36			NOL8;CENPP;CENPP;NOL8;NOL8	NM_001256394;NM_001012267;NM_001286969;NM_017948;NR_046106	5URT;TSS1500;TSS1500;5URT;Body	chr9:95087949-95088606	N_Shore	NOL8;NOL8;NOL8	ENSMMUT00000006548;ENSMMUT00000006547;ENSMMUT00000045750	Body;5'UTR;Body	N_Shore	1:34G15
cg14466709	cg14466709	0053606245	CATAACCAAAAATTAAAAACTACAACAACACTAACTTTAAATAAACAACA	0010686210	CGTAACCAAAAATTAAAAACTACAACGACGCTAACTTTAAATAAACGACG	I	T	Red	GTGAAGAGAGACTAGGAAACGGCCCTGTGACTTCTCATGCCCGAAACCCACTCCTCACCA[CG]TCGTTCACCTAAAGCCAGCGCCGCTGCAGCCCCTAACTTCTGGTCACGTGTCCCAACGGA	37	9	95087590	CGTGACCAGAAGTTAGGGGCTGCAGCGGCGCTGGCTTTAGGTGAACGACG	15	104230132	R	rs62566400;rs112410231;rs556440327;rs571465730	32;33;34;42		TRUE	NOL8;NOL8;CENPP;NOL8	NR_024020;NM_017948;NM_001012267;NM_017948	Body;5'UTR;TSS200;1stExon	chr9:95087949-95088606	N_Shore	NOL8;NOL8;NOL8;CENPP	ENSMMUT00000006548;ENSMMUT00000006547;ENSMMUT00000045750;ENSMMUT00000006551	5'UTR;TSS1500;Body;TSS1500	N_Shore	2:14C34A0
cg16797502	cg16797502	0051804524	AAAAAATACTCCRTTAAAACACRTAACCAAAAATTAAAAACTACAACRAC			II			GGCCCTGTGACTTCTCATGCCCGAAACCCACTCCTCACCACGTCGTTCACCTAAAGCCAG[CG]CCGCTGCAGCCCCTAACTTCTGGTCACGTGTCCCAACGGAGCATCCTCTCTTCCTTCCTA	37	9	95087610	CGCCGCTGCAGCCCCTAACTTCTGGTCACGTGTCCCAACGGAGCATCCTC	15	104230152	F	rs62566400;rs112410231;rs556440327;rs571465730;rs79381770	12;13;14;22;50			NOL8;NOL8;CENPP;CENPP;NOL8;NOL8;NOL8	NM_001256394;NM_017948;NM_001012267;NM_001286969;NM_017948;NM_001256394;NR_046106	5URT;5URT;TSS200;TSS200;1stExon;1stExon;Body	chr9:95087949-95088606	N_Shore	NOL8;NOL8;NOL8;CENPP	ENSMMUT00000006548;ENSMMUT00000006547;ENSMMUT00000045750;ENSMMUT00000006551	5'UTR;TSS1500;Body;TSS1500	N_Shore	2:29A12C7
cg25379649	cg25379649	0050780846	AAAAAAAAATACTCCRTTAAAACACRTAACCAAAAATTAAAAACTACAAC			II			CCTGTGACTTCTCATGCCCGAAACCCACTCCTCACCACGTCGTTCACCTAAAGCCAGCGC[CG]CTGCAGCCCCTAACTTCTGGTCACGTGTCCCAACGGAGCATCCTCTCTTCCTTCCTACTC	37	9	95087613	AGAGAGGATGCTCCGTTGGGACACGTGACCAGAAGTTAGGGGCTGCAGCG	15	104230155	R	rs62566400;rs112410231;rs556440327;rs571465730;rs79381770	9;10;11;19;47		TRUE	NOL8;NOL8;CENPP;NOL8	NR_024020;NM_017948;NM_001012267;NM_017948	Body;5'UTR;TSS200;1stExon	chr9:95087949-95088606	N_Shore	NOL8;NOL8;NOL8;CENPP	ENSMMUT00000006548;ENSMMUT00000006547;ENSMMUT00000045750;ENSMMUT00000006551	5'UTR;TSS1500;Body;TSS1500	N_Shore	2:26A12C10
cg05265458	cg05265458	0015721542	ATTCCCAAAAACTTTTAATTTCCTTTTCCATCCTCCCACCTTCCCTAACA	0029658222	ATTCCCAAAAACTTTTAATTTCCTTTTCCGTCCTCCCACCTTCCCTAACG	I	C	Grn	TACCACAATTCAGTTCCCAAGAGCTTTTAATTTCCTTTTCCGTCCTCCCACCTTCCCTGA[CG]CCTCCGTCACCTCCCCCTCAACGACTGCAAAAGAGCCTAAACCAAAATCCCCTAGTTTCT	37	9	95087765	GTTCCCAAGAGCTTTTAATTTCCTTTTCCGTCCTCCCACCTTCCCTGACG	15	104230307	F	rs572919431;rs182744400;rs186653430;rs567632854	51;49;43;4			NOL8;NOL8;NOL8;NOL8;CENPP;CENPP;CENPP;NOL8;CENPP	NM_001256394;NM_017948;NM_017948;NM_001256394;NM_001012267;NM_001012267;NM_001286969;NR_046106;NM_001286969	5URT;5URT;1stExon;1stExon;5URT;1stExon;1stExon;Body;5URT	chr9:95087949-95088606	N_Shore	NOL8;NOL8;NOL8;CENPP	ENSMMUT00000006548;ENSMMUT00000006547;ENSMMUT00000045750;ENSMMUT00000006551	5'UTR;TSS1500;Body;TSS1500	N_Shore	1:26C23
cg13798575	cg13798575	0045633842	ACTACAAAAAAACCTAAACCAAAATCCCCTAATTTCTATTAAACACTATC			II			CCCCCTCAACGACTGCAAAAGAGCCTAAACCAAAATCCCCTAGTTTCTATTGAACACTAT[CG]CTGTGTGTACCAATTCCTGGACTAGGTCGGCGTAAGAGAGGAAGTAGGTGAAAAAAATAA	37	9	95087839	CTGCAAAAGAGCCTAAACCAAAATCCCCTAGTTTCTATTGAACACTATCG	15	104230381	F	rs41277649;rs10123342	31;17		TRUE	CENPP;NOL8;CENPP;NOL8;NOL8	NM_001012267;NR_024020;NM_001012267;NM_017948;NM_017948	1stExon;Body;5'UTR;5'UTR;1stExon	chr9:95087949-95088606	N_Shore	NOL8;NOL8;NOL8;CENPP	ENSMMUT00000006548;ENSMMUT00000006547;ENSMMUT00000045750;ENSMMUT00000006551	TSS200;TSS1500;5'UTR;TSS1500	N_Shore	3:1C6A4C36
cg08919967	cg08919967	0087727465	TACTTTCTCTAAAAAACACATTCTTTACTACTCCAAACCCAAACACTCCA	0011784116	TACTTTCTCTAAAAAACGCGTTCTTTACTACTCCAAACCCAAACGCTCCG	I	C	Grn	CTGCCTCTTTAGTGAGGCACGCGGCCGGGCGGCTCCAAGGCTGCCGGCTAGGGTGAGCAG[CG]GAGCGCTTGGGCTTGGAGTAGCAAAGAACGCGCTCTCCAGAGAAAGTATAGCCACTGCTT	37	9	95087991	CGGAGCGCTTGGGCTTGGAGTAGCAAAGAACGCGCTCTCCAGAGAAAGTA	15	104230535	F	rs538832584;rs571644117;rs138713652	5;46;50			CENPP;CENPP;CENPP;NOL8;NOL8;NOL8;CENPP	NM_001012267;NM_001012267;NM_001286969;NM_017948;NM_001256394;NR_046106;NM_001286969	5URT;1stExon;1stExon;TSS200;TSS200;TSS200;5URT	chr9:95087949-95088606	Island	NOL8;NOL8;NOL8;CENPP	ENSMMUT00000006548;ENSMMUT00000006547;ENSMMUT00000045750;ENSMMUT00000006551	TSS200;TSS1500;TSS200;TSS1500	Island	3:6A24A8C9
cg25927642	cg25927642	0099646481	CACACRTTTCCCTAACTATCTAAACAATAACTATACTTTCTCTAAAAAAC			II			CTCCAAGGCTGCCGGCTAGGGTGAGCAGCGGAGCGCTTGGGCTTGGAGTAGCAAAGAACG[CG]CTCTCCAGAGAAAGTATAGCCACTGCTTAGACAGCCAGGGAAACGTGTGCGGGGAAGTGG	37	9	95088023	ACACGTTTCCCTGGCTGTCTAAGCAGTGGCTATACTTTCTCTGGAGAGCG	15	104230567	R	rs571644117;rs138713652	14;18		TRUE	CENPP;NOL8;CENPP;NOL8	NM_001012267;NR_024020;NM_001012267;NM_017948	1stExon;TSS200;5'UTR;TSS200	chr9:95087949-95088606	Island	NOL8;NOL8;NOL8;CENPP	ENSMMUT00000006548;ENSMMUT00000006547;ENSMMUT00000045750;ENSMMUT00000006551	TSS200;TSS1500;TSS200;TSS1500	Island	3:8C12G5A22
cg15236505	cg15236505	0037777179	TACAAATAACACATTCTACAAAACTAATAACACCAATTACATCCRAAACC			II			AAACTGTTTGGATGCTTTCCCAGGACGATTGGATTGCCCTCCAGGCGTATCTCTTCAATG[CG]GTCCCGGATGTAACTGGTGTCATTAGCCTTGCAGAATGTGTCATCTGTAATTGAAGCTAT	37	9	95148002	CGGTCCCGGATGTAACTGGTGTCATTAGCCTTGCAGAATGTGTCATCTGT	15	104290826	F	rs150923091;rs140783624	6;7			CENPP;CENPP;OGN;OGN	NM_001012267;NM_001286969;NM_014057;NM_033014	Body;Body;Body;Body			CENPP;OGN	ENSMMUT00000006551;ENSMMUT00000006556	Body;Body		0:50
cg19747686	cg19747686	0021726551	CAACTTCTTCACAATATACAAAACCACTTAAACAAACACACAACAAACAC			II			AGCATCAATGTCAACTTCTTCACAGTATACAGAGCCACTTAAACAAACACACAGCAGACA[CG]TGGGCATTTCTAAATTGGGAATAAAATCATAAAAATATGAACAATCGTTTGAAAATATTT	37	9	95155516	AACTTCTTCACAGTATACAGAGCCACTTAAACAAACACACAGCAGACACG	15	104298033	F	rs201178577;rs202124976;rs41278681	48;14;2			OGN;OGN;CENPP;CENPP;OGN;OGN	NM_014057;NM_033014;NM_001012267;NM_001286969;NM_014057;NM_033014	ExonBnd;ExonBnd;Body;Body;Body;Body			CENPP;OGN	ENSMMUT00000006551;ENSMMUT00000006556	Body;Body		0:50
cg15085799	cg15085799	0013798289	ATTTAATAAAAATTTATTAAACRCCAATTCTATACCAAAACTTCAAACAC			II			AGCATTCACTCATTTAATAAAAGTTTATTGAGCGCCAATTCTGTGCCAGGACTTCAGACA[CG]TAAGCTCAGATAAGCAAACTTCAGTTTCTTCCCTCAAGGAAGATTTATAGCCTCTAAGTC	37	9	95168183	CGTGTCTGAAGTCCTGGCACAGAATTGGCGCTCAATAAACTTTTATTAAA	15	104310860	R					OGN;OGN;CENPP;CENPP	NM_014057;NM_033014;NM_001012267;NM_001286969	TSS1500;TSS1500;Body;Body			CENPP;OGN	ENSMMUT00000006551;ENSMMUT00000006556	Body;TSS1500		2:19A5G24
cg13580728	cg13580728	0077750488	AAATTTACTTATCTAAACTTACRTATCTAAAATCCTAACACAAAATTAAC			II			AGTTATGACCAGTGAATACAATGTTATTAGCATTCACTCATTTAATAAAAGTTTATTGAG[CG]CCAATTCTGTGCCAGGACTTCAGACACGTAAGCTCAGATAAGCAAACTTCAGTTTCTTCC	37	9	95168155	CGCCAATTCTGTGCCAGGACTTCAGACACGTAAGCTCAGATAAGCAAACT	15	104310832	F					OGN;OGN;CENPP;CENPP	NM_014057;NM_033014;NM_001012267;NM_001286969	TSS1500;TSS1500;Body;Body			CENPP;OGN	ENSMMUT00000006551;ENSMMUT00000006556	Body;TSS1500		3:5G25G1A16
cg11893539	cg11893539	0072684151	AAATATTAAATAACCAAAAAACTCAAAAAATTTTAAATTCCAAACCAAAC			II			CTCAGGTGATCCTCCCGCCTCCACCTCCCAAATTGCTGGGATTACAGGCATGAGCCACCA[CG]CCTGGCCTGGAACTCAAAATTTCTTGAGTCCCTTGGTTATTCAACACCTAGGTTCATATC	37	9	95187249	CGCCTGGCCTGGAACTCAAAATTTCTTGAGTCCCTTGGTTATTCAACACC	15	104329123	F					OMD;CENPP;CENPP	NM_005014;NM_001012267;NM_001286969	TSS1500;Body;Body			CENPP;OMD	ENSMMUT00000006551;ENSMMUT00000006557	Body;TSS1500		3:6T25G7G9
cg01134625	cg01134625	0029749926	AAAAAAAATCAATAACAAAATAAAATCTTAACTAAAATATAATCTACCAC			II			AAGTGATGCTTTGGCAGTTGTAAAAATCTAGTCTATTATTTGAGACATTGGTATGAAAAA[CG]TGGCAGACCACACTTTAGCCAAGATTCCATCTTGTTACTGATCTTTTCCATATGTTTTCT	37	9	95188039	CGTGGCAGACCACACTTTAGCCAAGATTCCATCTTGTTACTGATCTTTTC	15	104329898	F					OMD;CENPP;CENPP	NM_005014;NM_001012267;NM_001286969	TSS1500;Body;Body			CENPP;OMD	ENSMMUT00000006551;ENSMMUT00000006557	Body;TSS1500		2:14T2G32
cg01001115	cg01001115	0037703128	CAAAATTAAAACTTATTACTACTCATATATTTTCCATCACTATTTATATC			II			GTACTGAGGAGCAAGATTAAAACTTGTTACTGCTCATGTGTTTTCCATCACTGTTTGTAT[CG]TAGCCAAGACTTCTAGCTAAACTCTAGACGTCTACTGGAAGATTCTGAAGAAGAAAAAAA	37	9	95244844	AAGATTAAAACTTGTTACTGCTCATGTGTTTTCCATCACTGTTTGTATCG	15	104380220	F					ASPN;ASPN;CENPP;CENPP	NM_017680;NM_001193335;NM_001012267;NM_001286969	TSS200;TSS200;Body;Body			CENPP;ASPN	ENSMMUT00000006551;ENSMMUT00000006559	Body;TSS200		0:50
cg26478992	cg26478992	0037809253	CCAATAAATTAAAAAACCTATTCTCTACTATCATCAAAAATCTAACCATC			II			AAAGAGCTTTTCCAGTGGGTTAGAAGACCTGTTCTCTACTGTCATCAAGAGTCTGACCAT[CG]TTTGTTCCCTCTCTCCAGAGAAATGGCACACATTGTGTTAAGCAAGGCAGCTACAGTCCT	37	9	95245965	CGATGGTCAGACTCTTGATGACAGTAGAGAACAGGTCTTCTAACCCACTG	15	104381340	R	rs184352910	2		TRUE	CENPP;ASPN	NM_001012267;NM_017680	Body;TSS1500			CENPP;ASPN	ENSMMUT00000006551;ENSMMUT00000006559	Body;TSS1500		3:16T8C12A11
cg05770456	cg05770456	0031623592	CATCATCACCTACCCTACAAAAAAATTAATAAACTTACAACACTATACTC			II			CTGAGCCCCAGCATCATCACCTGCCCTGCAAGGAGGTTGGTGAGCTTGCAGCACTGTGCT[CG]TTCCTACAGAAGCTTGTCGACTAGCCATTTAAGGCGGTCAGGGGCCCAGCAGTCTGCTCA	37	9	95255189	CGAGCACAGTGCTGCAAGCTCACCAACCTCCTTGCAGGGCAGGTGATGAT	15	104390518	R	rs113468389	33			CENPP;CENPP	NM_001012267;NM_001286969	Body;Body			CENPP	ENSMMUT00000006551	Body		3:0G10A30G7
cg09000140	cg09000140	0007715589	AAAAACAAACCCTACAACAAATCCAACAAACAACTAAAATCTAAAATTAC			II			TCCTGCTTCTGAATGACACGTGTCCCAGGCTGTGCTACTTAGGCACATAGTTCCAGGACA[CG]CAATCCCAGATCCCAGTTGTCTGCTGGATTTGCTGCAGGGCTTGCTTCTGACTCCCTCCC	37	9	95264086	CGCAATCCCAGATCCCAGTTGTCTGCTGGATTTGCTGCAGGGCTTGCTTC	15	104399309	F	rs558647671	0			ECM2;ECM2;ECM2;CENPP;CENPP	NM_001197296;NM_001197295;NM_001393;NM_001012267;NM_001286969	Body;Body;Body;Body;Body			CENPP	ENSMMUT00000006551	Body		0:50
cg14024321	cg14024321	0088620972	TTACTAAAACRTTCTATAACTAATATAATCCACAACCCATTTTCCCAACC			II			TCTCCACCTGTTTGCTAAGACGTTCTGTGACTGATGTAATCCACAACCCATTTTCCCAGC[CG]TTTTCTGTTTTGTGCTTTTATTCTCTAGCTTTATAATTGTCTGGGGGGAAGGGCGTGATG	37	9	95286432	CGGCTGGGAAAATGGGTTGTGGATTACATCAGTCACAGAACGTCTTAGCA	15	104422280	R				TRUE	CENPP;ECM2	NM_001012267;NM_001393	Body;5'UTR			CENPP;ENSMMUG00000004640	ENSMMUT00000006551;ENSMMUT00000006562	Body;TSS1500		1:14A35
cg13407278	cg13407278	0058629224	TCTATTTTAAATTAAATTAATAATATTTAACTCATCTACCCACCCACCTC			II			TATATCTGGAATCTATTTTAAATTGGATTAATAATATTTAACTCATCTGCCCACCCACCT[CG]ATCTCACACACAATACTAACAAAACGACAACAACAAAAAAATGGTTACGTATTAATATCA	37	9	95298746	CGAGGTGGGTGGGCAGATGAGTTAAATATTATTAATCCAATTTAAAATAG	15	104435066	R	rs987554;rs141565801	10;2		TRUE	CENPP;ECM2	NM_001012267;NM_001393	Body;TSS1500			CENPP	ENSMMUT00000006551	Body		3:9T0G29G9
cg17727709	cg17727709	0086745840	AATTCAATCTATCTAAATCATTTTACAAAATCCTAATTCAATCTAACCAC			II			ATCGTTATTTCAGGGGTCCAAATCATTTGGCAAAGAGGAGCTAAATATTTGTTTAAATGA[CG]TGGTTAGACTGAATCAGGATTTTGTAAAATGACCTAGATAGACTGAATCAAGATAAGGGA	37	9	95299530	CGTGGTTAGACTGAATCAGGATTTTGTAAAATGACCTAGATAGACTGAAT	15	104435839	F					ECM2;ECM2;ECM2;CENPP;CENPP	NM_001197296;NM_001197295;NM_001393;NM_001012267;NM_001286969	TSS1500;TSS1500;TSS1500;Body;Body			CENPP	ENSMMUT00000006551	Body		0:50
cg19573162	cg19573162	0039651297	ATACTACTAAATTACCTCCTATAAACCATATTAACCTAACTTTCCTAAAC			II			TCTTAGGGGCAGACGTGTGTGTCGCTAGGTCTGTGTTTGCGTGTCCGAGCCTCAGGACCA[CG]TCCAGGAAAGTTAGGCTAATATGGTTTACAGGAGGCAATTCAGCAGCATAGCCACTGCAT	37	9	95363371	TGCTGCTGAATTGCCTCCTGTAAACCATATTAGCCTAACTTTCCTGGACG	15	104481051	R	rs529939424	20			CENPP;CENPP;CENPP	NM_001286971;NM_001012267;NM_001286969	Body;Body;Body			CENPP;ENSMMUG00000031604;CENPP	ENSMMUT00000006551;ENSMMUT00000045745;ENSMMUT00000006552	Body;Body;Body		1:37T12
cg02950026	cg02950026	0077754195	AATTTTTAAACCRCAAACTCTTCCAAATTAATCACAACTACATAAAAACC			II			CAAGTGCTGCCGCTGAGCCAGCCTGGAAGCTGAGCTGCCACGTTCACAGGCTCTCCCTTA[CG]GTCCTCATGCAGTTGTGATTAATTTGGAAGAGCCTGCGGCTTAAAAATCAACCAACACTT	37	9	95371328	CGGTCCTCATGCAGTTGTGATTAATTTGGAAGAGCCTGCGGCTTAAAAAT	15	104488920	F	rs562800492;rs185416536;rs74845965	1;38;39			CENPP;CENPP;CENPP	NM_001286971;NM_001012267;NM_001286969	Body;Body;Body			CENPP;ENSMMUG00000031604;CENPP	ENSMMUT00000006551;ENSMMUT00000045745;ENSMMUT00000006552	Body;Body;Body		3:9A24G6T8
cg27355761	cg27355761	0087774308	TACTCCCACCAATAATTTTAAAATTTCTATTACTCCATATTCTATACTTC			II			TTGTCCATGTCTGCTCCCACCAGTAATTTTGAAGTTTCTGTTGCTCCATGTTCTGTACTT[CG]CTGGTATTGGCCTACTAATGTTTGCCAATGCAGTGGGGACAGAGCAGCACCTTCCTGTGA	37	9	95374572	GCTCCCACCAGTAATTTTGAAGTTTCTGTTGCTCCATGTTCTGTACTTCG	15	104492152	F	rs532297413	5			CENPP;CENPP;CENPP	NM_001286971;NM_001012267;NM_001286969	Body;Body;Body			CENPP;ENSMMUG00000031604;CENPP	ENSMMUT00000006551;ENSMMUT00000045745;ENSMMUT00000006552	Body;Body;Body		2:33T1G14
cg09394377	cg09394377	0065753908	TTTTCATAACAACCAAACACACTTTAATAACCCCAACAAAAAACCTCTCA	0066795873	TTTTCATAACAACCGAACACACTTTAATAACCCCAACGAAAAACCTCTCG	I	A	Red	GTTTCCCAACGTTTTTCATAGCAGCCGGGCACACTTTGGTGACCCCAACGAGAAACCTCT[CG]GCAGCAGACAGGAGCTGTTCACCTTCCGGAAGCAGGGCCTGTGGCAGCCTGACAGGGAGA	37	13	21676139	TTTTCATAGCAGCCGGGCACACTTTGGTGACCCCAACGAGAAACCTCTCG	15	104494714	F	rs185150125;rs139380644;rs118062168	37;36;13		TRUE				chr13:21678416-21678648	N_Shelf	ENSMMUG00000031604;CENPP;IPPK	ENSMMUT00000045745;ENSMMUT00000006552;ENSMMUT00000006565	Body;3'UTR;3'UTR		1:42C7
cg05655616	cg05655616	0056663957	AAAAAAATCAATACTCRCATAAATAATATCCATCCTAACCTAAACCTTAC			II			AAAGCAAAAAAAAAAAGGTCAATGCTCGCATGAGTGGTGTCCATCCTGACCTGAGCCTTG[CG]CTCCCTGCTGCCCTGTGTGGAACTGTGGGCTTCAGCACCTCCACAGGGACCCTGAGTCTA	37	9	95377491	AAAAGGTCAATGCTCGCATGAGTGGTGTCCATCCTGACCTGAGCCTTGCG	15	104495092	F	rs183340727;rs79211883	41;2			IPPK	NM_022755	3UTR			ENSMMUG00000031604;IPPK	ENSMMUT00000045745;ENSMMUT00000006565	Body;3'UTR		1:43T6
cg13577194	cg13577194	0092629301	ACAAAATCRTCAACTATTATTCAAAAACTATACRTACCAAAAACAACRCC			II			GTTAGACCTTGTGGAGAACTAATGTGCAATCTTCGCTTTCCTTGAACCGAGTCGACATCA[CG]GCGTTGTCTTTGGCACGTACAGTCTTTGAATAATAGTTGACGATCTTGCCGTCCAGTTTA	37	9	95378173	CGGCGTTGTCTTTGGCACGTACAGTCTTTGAATAATAGTTGACGATCTTG	15	104495771	F	rs148626718;rs112162638;rs199915438;rs113196202	3;4;15;26		TRUE	IPPK	NM_022755	Body			ENSMMUG00000031604;IPPK	ENSMMUT00000045745;ENSMMUT00000006565	Body;Body		2:4A13A31
cg14255700	cg14255700	0029631130	TAATAATTAACRATCTTACCRTCCAATTTATACTAATAAAAAATACTCTC			II			CAGTCTTTGAATAATAGTTGACGATCTTGCCGTCCAGTTTATACTGATGGGGAATGCTCT[CG]TAGGGCTTGAGGTCAAGGTCCAGCACAGACACGGAAAAGGCAAACCTGGACCTCGATGAA	37	9	95378254	CGAGAGCATTCCCCATCAGTATAAACTGGACGGCAAGATCGTCAACTATT	15	104495852	R	rs145260601;rs146410819;rs375593586	8;2;1		TRUE	IPPK	NM_022755	Body			ENSMMUG00000031604;IPPK	ENSMMUT00000045745;ENSMMUT00000006565	Body;Body		1:37C12
cg27344967	cg27344967	0004712842	TAAAACCCTCATAATTTAAATTCAAACCCTTATACAAAAAACCCCAAAAC			II			ACTTCCTTATCCACAGCCCTCTTTTCACTGTCACTTCACATGGTGAAAGGGGCTGGCTTG[CG]CTCTGGGGTTTCTTGTATAAGGGCCTGAATTCAAATCATGAGGGCTCTACCCTCATGACC	37	9	95383366	CGCTCTGGGGTTTCTTGTATAAGGGCCTGAATTCAAATCATGAGGGCTCT	15	104506481	F	rs574222972	1			IPPK	NM_022755	Body			ENSMMUG00000031604;IPPK	ENSMMUT00000045745;ENSMMUT00000006565	Body;Body		2:22A26C0
cg13922115	cg13922115	0003781474	ACATCTACACCTAAAAAATTTTATACAAAAAACAACCCTTCRATAACCCC			II			CAGCAGGTCCAACATCTGCACCTGGAGGGTTTTGTACAGAAGACAGCCCTTCGGTAACCC[CG]AGCGCTCTGGGGTGTTTTTTCCTACCGAGAACATCAGGGGAAAACGAGAGCATGTTGATT	37	9	95397568	CGGGGTTACCGAAGGGCTGTCTTCTGTACAAAACCCTCCAGGTGCAGATG	15	104520709	R				TRUE	IPPK	NM_022755	Body			ENSMMUG00000031604;IPPK	ENSMMUT00000045745;ENSMMUT00000006565	Body;Body		0:50
cg00148483	cg00148483	0054617209	ATCTATATCCATATCCAAAAAAATCTACAAAAACCCCRAAATACTATAAC			II			CACTCCCTCCTGTCTGTGTCCATGTCCAAAAAGGTCTGCAGGAGCCCCGGGGTGCTGTGG[CG]CCTCCTGTTGGTGCCCCCAGACCACCTCAGCAACTGGTGCCATCTGTCGTTGCAGACACA	37	9	95399134	TCTGTGTCCATGTCCAAAAAGGTCTGCAGGAGCCCCGGGGTGCTGTGGCG	15	104522282	F	rs528301251	24			IPPK	NM_022755	Body			ENSMMUG00000031604;IPPK	ENSMMUT00000045745;ENSMMUT00000006565	Body;Body		3:24C10T2C11
cg11909832	cg11909832	0010670848	TCCTAAAACAAATAATTCTTCAAATACTAACCTACTCCTCAAATAAAAAC			II			AGCAGTTCTTAGACCACATGGAAGACCCTTACTGACCACTCAGACAACCTGAGAACCTCA[CG]CTTCCACCTGAGGAGCAGGTCAGCATCTGAAGAATCACTTGTCTCAGGAAGATGGCCTGT	37	9	95415344	CGCTTCCACCTGAGGAGCAGGTCAGCATCTGAAGAATCACTTGTCTCAGG	15	104538879	F	rs543297832	1			IPPK	NM_022755	Body			ENSMMUG00000031604;IPPK	ENSMMUT00000045745;ENSMMUT00000006565	Body;Body		2:20C21A7
cg02460342	cg02460342	0011614970	TTACAACTTTCTATACAAATCTCTATTAATCCTAAAATACATACCRAATC			II			TCACAGGACCCACGCATCAGATGGGGAGCAGAGAAGGGCCCTGAATGCAGGAAGCCTCCG[CG]ACTCGGTATGCACCCCAGGACCAACAGAGATTTGCACAGAAAGCTGCAACTCAGTGGTCA	37	9	95420357	TGCAGCTTTCTGTGCAAATCTCTGTTGGTCCTGGGGTGCATACCGAGTCG	15	104544253	R	rs557890766;rs573266365;rs143739941	1;5;35			IPPK	NM_022755	Body			ENSMMUG00000031604;IPPK	ENSMMUT00000045745;ENSMMUT00000006565	Body;Body		3:6A17G20T4
cg26895706	cg26895706	0095804116	RTTAAATTTCTCTTCTCTAAATCATCCAAACAAAATACCATAAACCACCC			II			AGAGATTTGCACAGAAAGCTGCAACTCAGTGGTCAAAAAAGAGAGGGCAATGCTTTTTCA[CG]GGTGGTCCATGGCATTTTGCTTGGATGACTCAGAGAAGAGAAACCTAACGACCCCCTCCC	37	9	95420444	CGGGTGGTCCATGGCATTTTGCTTGGATGACTCAGAGAAGAGAAACCTAA	15	104544340	F	rs556462472;rs140320020;rs563189550;rs533639607;rs545621494	0;1;20;26;50			IPPK	NM_022755	Body			ENSMMUG00000031604;IPPK	ENSMMUT00000045745;ENSMMUT00000006565	Body;Body		2:34C4A10
cg04085614	cg04085614	0065725521	ACAAAATACCCACAATACTATTACTCTCAACACCAAAAAAATTCAACCTC			II			GAAGAGGACCTGTGGACAACATCCCCTTACTATTAACAGCACAGCAATTCCGTAGTCTCA[CG]AGGCTGAACTCTTTTGGTGCTGAGAGTAACAGCACTGTGGGCACTCTGCTTCTTCCTCCA	37	9	95431707	CGAGGCTGAACTCTTTTGGTGCTGAGAGTAACAGCACTGTGGGCACTCTG	15	104555936	F	rs563828132;rs531191822	27;39		TRUE	IPPK	NM_022755	Body	chr9:95431812-95432671	N_Shore	ENSMMUG00000031604;IPPK	ENSMMUT00000045745;ENSMMUT00000006565	Body;Body	N_Shore	1:6C43
cg14045140	cg14045140	0038729270	AAAAAACAATAAAAACCTAATAATAACCCACRCRCAAATAAACRATAAAC			II			ACGGATAATGGGGGCGGGGTGATACCGGCCGTCGGAGTGAGGTACCGGACCTGCGCCGCA[CG]TCCACCGCTCACCTGCGCGTGGGCCACCACCAGGCTCTTATTGCCCTCTCCGTGGTACCC	37	9	95432176	GAGGGCAATAAGAGCCTGGTGGTGGCCCACGCGCAGGTGAGCGGTGGACG	15	104556386	R				TRUE	IPPK	NM_022755	Body	chr9:95431812-95432671	Island	ENSMMUG00000031604;IPPK	ENSMMUT00000045745;ENSMMUT00000006565	Body;Body	Island	2:5G41T2
cg27497285	cg27497285	0084607367	ATAAATAAAAATACCACRAAAAAAACAATAAAAACCTAATAATAACCCAC			II			TGATACCGGCCGTCGGAGTGAGGTACCGGACCTGCGCCGCACGTCCACCGCTCACCTGCG[CG]TGGGCCACCACCAGGCTCTTATTGCCCTCTCCGTGGTACCCCCATTCATTCTCGTCCATC	37	9	95432195	TGAATGGGGGTACCACGGAGAGGGCAATAAGAGCCTGGTGGTGGCCCACG	15	104556405	R	rs574543685;rs541828680	37;43		TRUE	IPPK	NM_022755	1stExon	chr9:95431812-95432671	Island	ENSMMUG00000031604;IPPK	ENSMMUT00000045745;ENSMMUT00000006565	Body;1stExon	Island	1:28T21
cg12237616	cg12237616	0095716280	ACTAACAAACACTCCTCTCCCAATAACAATAACTAATACCCAACAAAACA	0046796848	ACTAACAAACACTCCTCTCCCGATAACAATAACTAATACCCAACGAAACG	I	A	Red	CTCGCGGGCTGGGACGCGGGAGCGCGAGCTGGGGCGCGGGAACGCGAGCTGGTGGCTGCC[CG]CCTCGCTGGGCACCAGCCACTGCCATCGGGAGAGGAGTGCCTGTCAGCTGCCGCCACCCA	37	13	21678564	GCTGACAGGCACTCCTCTCCCGATGGCAGTGGCTGGTGCCCAGCGAGGCG	15	104556542	R	rs540718170	24		TRUE				chr13:21678416-21678648	Island	ENSMMUG00000031604;IPPK	ENSMMUT00000045745;ENSMMUT00000006565	Body;5'UTR	Island	3:26G5G6C10
cg12663855	cg12663855	0002790295	RATAAATAAACCRACRACCATCTTAAATACTAATAAAACRACTCATTTCC			II			CCGATCGCGACGGTGGATGGGCCGGCGGCCATCTTAGGTACTGGTAGAGCGACTCATTTC[CG]GAACGCGGTCTTGGGAGCCGGAAGAGAAGCTTCCGGCCTCGGCGCCGGATGTGTAGCTGG	37	9	95432560	GTGGATGGGCCGGCGGCCATCTTAGGTACTGGTAGAGCGACTCATTTCCG	15	104556772	F	rs565791231;rs149794295	50;40		TRUE	IPPK	NM_022755	TSS200	chr9:95431812-95432671	Island	ENSMMUG00000031604;IPPK	ENSMMUT00000045745;ENSMMUT00000006565	Body;TSS200	Island	3:20T11C4T12
cg11144239	cg11144239	0096760552	TAAACCAACAACCATCTTAAATACTAATAAAACAACTCATTTCCAAAACA	0087618925	TAAACCGACGACCATCTTAAATACTAATAAAACGACTCATTTCCGAAACG	I	C	Grn	CGCGACGGTGGATGGGCCGGCGGCCATCTTAGGTACTGGTAGAGCGACTCATTTCCGGAA[CG]CGGTCTTGGGAGCCGGAAGAGAAGCTTCCGGCCTCGGCGCCGGATGTGTAGCTGGCGGAA	37	9	95432565	TGGGCCGGCGGCCATCTTAGGTACTGGTAGAGCGACTCATTTCCGGAACG	15	104556777	F	rs149794295	45			IPPK	NM_022755	TSS200	chr9:95431812-95432671	Island	ENSMMUG00000031604;IPPK	ENSMMUT00000045745;ENSMMUT00000006565	Body;TSS200	Island	3:15T11C4T17
cg14655569	cg14655569	0099731839	TTATTAATCCTACCAATATAACTCTTTACCCAAACCCACTATTCCTATAC			II			TTTATTATTCTTTATTGGTCCTACCAATGTGACTCTTTACCCAGGCCCACTGTTCCTATG[CG]CACTGGCTTTGTAGGCATTCACATCATATGTCTGTGTCCTGAAAATCTCAATTAATTTCT	37	9	95473718	TATTGGTCCTACCAATGTGACTCTTTACCCAGGCCCACTGTTCCTATGCG	15	104601411	F	rs112230287;rs556	2;1		TRUE	BICD2;BICD2	NM_015250;NM_001003800	3'UTR;3'UTR	chr9:95477296-95477708	N_Shelf	BICD2;BICD2	ENSMMUT00000001508;ENSMMUT00000001509	3'UTR;3'UTR	N_Shelf	0:50
cg07105632	cg07105632	0098710521	AAACCAAATAAACCTTCTAAAACAAACTAAACAAACTATATAAACRCCAC			II			TCCCCTACTGCGCATGCCAACACAGCGTCGGCCCTCCTGATACCCTCAGCTCTTCACAAA[CG]TGGCGTTCATACAGCTTGCTCAGCTTGTCCCAGAAGGTCCATTTGGTTCCCAAAGCACAC	37	9	95474417	CGTGGCGTTCATACAGCTTGCTCAGCTTGTCCCAGAAGGTCCATTTGGTT	15	104602113	F	rs559840277;rs190090718	35;44			BICD2;BICD2	NM_015250;NM_001003800	3UTR;3UTR	chr9:95477296-95477708	N_Shelf	BICD2;BICD2	ENSMMUT00000001508;ENSMMUT00000001509	3'UTR;3'UTR	N_Shelf	0:50
cg14184780	cg14184780	0002763141	ATAAACAAAAAACAACAAATAACCACTTTCTAACACTCTCTTTTCTCCCA	0055691953	ATAAACAAAAAACGACAAATAACCGCTTTCTAACGCTCTCTTTTCTCCCG	I	T	Red	GCTGCAGTGTGACAGGGCCGGGTGGCCAAGTCCTCCTGGCAGCTACTCTACAGCTGAAAA[CG]GGAGAAAAGAGAGCGTTAGAAAGCGGTCATCTGTCGCTTCCTGTTTATCTGACAATTGAA	37	9	95475751	CGGGAGAAAAGAGAGCGTTAGAAAGCGGTCATCTGTCGCTTCCTGTTTAT	15	104603447	F	rs202060753;rs200999144;rs149742917;rs200096848	1;25;30;32		TRUE	BICD2;BICD2	NM_015250;NM_001003800	Body;3'UTR	chr9:95477296-95477708	N_Shore	BICD2;BICD2	ENSMMUT00000001508;ENSMMUT00000001509	Body;3'UTR	N_Shore	1:33A16
cg14341177	cg14341177	0090679504	CRCRCCCTCCCAACACRTAAAAAACTTCAATTATCAAATAAACAAAAAAC			II			TGGCAGCTACTCTACAGCTGAAAACGGGAGAAAAGAGAGCGTTAGAAAGCGGTCATCTGT[CG]CTTCCTGTTTATCTGACAATTGAAGCTCTCCACGTGCTGGGAGGGCGCGAGCACGTTAGT	37	9	95475787	CGCTTCCTGTTTATCTGACAATTGAAGCTCTCCACGTGCTGGGAGGGCGC	15	104603483	F	rs187095678;rs553200550;rs191904362;rs184343098	21;34;48;49		TRUE	BICD2;BICD2	NM_015250;NM_001003800	Body;3'UTR	chr9:95477296-95477708	N_Shore	BICD2;BICD2	ENSMMUT00000001508;ENSMMUT00000001509	Body;3'UTR	N_Shore	2:21C25T2
cg09160177	cg09160177	0083765582	ACATAAAACATACCTAACAAATACCCACATATAACCRAAAATAACAAAAC			II			ACAGAACCAGGCTCCTGGGGGCTGGGCTAGGTGCAAAAGGAACATTAAAAGGATCACACA[CG]CTCTGCTATCCCCGGCCACATGTGGGCACCTGCCAGGCATGCCCTATGCTCCAGCAACTG	37	9	95479719	CGCTCTGCTATCCCCGGCCACATGTGGGCACCTGCCAGGCATGCCCTATG	15	104607674	F	rs570980960	37			BICD2;BICD2	NM_015250;NM_001003800	Body;Body	chr9:95480845-95481586	N_Shore	BICD2;BICD2	ENSMMUT00000001508;ENSMMUT00000001509	Body;Body	N_Shore	3:27T16G3C1
cg14641984	cg14641984	0050618267	TACTACTTCAACTTCTAAATCTCAAAAATATTAAACTCACTAAATAAATC			II			CCTGCATCAGCTGCTGCTTCAGCTTCTGGATCTCAGAGATGTTGAGCTCACTGAGTAGGT[CG]GAGACGAGGCTGGGGGAGGGCGGTGCGAGGCCCTCCTTCTTGGGCGTGGAGGTCTTGTTG	37	9	95482641	GCTGCTTCAGCTTCTGGATCTCAGAGATGTTGAGCTCACTGAGTAGGTCG	15	104610590	F	rs77530912	43		TRUE	BICD2;BICD2	NM_015250;NM_001003800	Body;Body	chr9:95480845-95481586	S_Shore	BICD2;BICD2	ENSMMUT00000001508;ENSMMUT00000001509	Body;Body	S_Shore	2:22G4G22
cg07452586	cg07452586	0044661523	AACCACAATAAAAAATAACRTACTAACACATACTACAACATAAATAACCC			II			GAATGTTGTTCAGCCACAATAAGGAATGACGTACTGACACATGCTACAACATGAATGACC[CG]TGAACACATTCTGCTGAGTGAAAGAAGGCCTGTCACGAGAGGCCATGCATTATATGATTC	37	9	95485706	CGGGTCATTCATGTTGTAGCATGTGTCAGTACGTCATTCCTTATTGTGGC	15	104613648	R	rs532040805;rs546994814	32;10			BICD2;BICD2	NM_015250;NM_001003800	Body;Body			BICD2;BICD2	ENSMMUT00000001508;ENSMMUT00000001509	Body;Body	S_Shelf	1:21T28
cg23097266	cg23097266	0083726272	AAACAACAAAATAAACAAACTCCCTCTACCTTTCATATATAATAACCRAC			II			CTGGGGGCCGGCAGAGGGAGCTCCCACACAGCCCCCACCTTCTCCCCACTCCAGATGGCA[CG]CCGGCCACCACATATGAAAGGCAGAGGGAGTCTGTCCATCCTGCTGCCTGATGCTGGCTC	37	9	95491898	CGCCGGCCACCACATATGAAAGGCAGAGGGAGTCTGTCCATCCTGCTGCC	15	104619777	F	rs10821011;rs114197997	1;39			BICD2;BICD2	NM_015250;NM_001003800	Body;Body			BICD2;BICD2	ENSMMUT00000001508;ENSMMUT00000001509	Body;Body		2:4A15G29
cg23021653	cg23021653	0076742847	CTATCRTAACCCAAACAACCTAATACAAAATACATCAAAATATCAACCAC			II			GTTAATCAAACCTATCGTGACCCAAACAGCCTAGTACAAAATACATCAAAGTGTCAACCA[CG]CAGAGAGAGAGATGGGGGGCTCTGCAATAGCCAGCAAATCAGAACTGGCAGAGACATGAA	37	9	95502398	TATCGTGACCCAAACAGCCTAGTACAAAATACATCAAAGTGTCAACCACG	15	104628064	F	rs150340944;rs578065934	46;35			BICD2;BICD2	NM_015250;NM_001003800	Body;Body			BICD2;BICD2	ENSMMUT00000001508;ENSMMUT00000001509	Body;Body		2:24T13A11
cg18704590	cg18704590	0089769431	TATTATCAACATAACCTATCACTACTACTATTAACCTTAATCACCTAACC			II			AGTAATTTCCTTCCCGAGAATACAGTATGGACAGGAAGAGAAAGAATAACTTTAGAGTGG[CG]GTCAGGTGATCAAGGTCAACAGCAGCAGTGACAGGTCATGCTGACAATACACACTCTTGA	37	9	95515267	ATTGTCAGCATGACCTGTCACTGCTGCTGTTGACCTTGATCACCTGACCG	15	104640793	R	rs568835828	51			BICD2;BICD2	NM_015250;NM_001003800	Body;Body			BICD2;BICD2	ENSMMUT00000001508;ENSMMUT00000001509	Body;Body		2:6A35T7
cg02628855	cg02628855	0039611955	AAATTCCCTAACCAAATCCCAAAATAATTAAAATACACAAATACCCAATC			II			TAGGGCTGGGCAGATTCCCTGGCCAGGTCCCAGGATGATTGAGATACACAAGTGCCCAGT[CG]CCAGGCCCTACAGGAAGAAACAGCACCAGGGCTCGATGTGGGAGTTTCAGACATTTTTAA	37	9	95522745	GATTCCCTGGCCAGGTCCCAGGATGATTGAGATACACAAGTGCCCAGTCG	15	104645461	F	rs543834107	31			BICD2;BICD2	NM_015250;NM_001003800	Body;Body	chr9:95526459-95527825	N_Shelf	BICD2;BICD2	ENSMMUT00000001508;ENSMMUT00000001509	Body;Body		3:2C23C7T15
cg14227032	cg14227032	0079686293	ACCTTCAAAAAAAACACTTCCCCTCTCTAAACACAACTACTTTCAAAACA	0082803166	ACCTTCAAAAAAAACACTTCCCCTCTCTAAACGCAACTACTTTCGAAACG	I	T	Red	ACTTAGGCCGCTGTCCACGACCTTTCCCCACCTCGGAGGCACTCATGAAAGAAGCAGAAA[CG]CTCCGAAAGTAGCTGCGCCCAGAGAGGGGAAGTGCTTTCTCTGAAGGTGACAGAGCCGCA	37	9	95526284	CGCTCCGAAAGTAGCTGCGCCCAGAGAGGGGAAGTGCTTTCTCTGAAGGT	15	104649327	F	rs552121075;rs564249172;rs114935594	17;28;43		TRUE	BICD2;BICD2	NM_015250;NM_001003800	Body;Body	chr9:95526459-95527825	N_Shore	BICD2;BICD2	ENSMMUT00000001508;ENSMMUT00000001509	Body;Body	N_Shore	3:28A7A3G9
cg08439468	cg08439468	0001797185	CCAACTCAAACTACAATTCRAAAAACTCRAAATAAACTATAAAACTATCC			II			GGGCGGGGGTCGCAGGGCAGGGCGGCTCGGCTCACCTCCTTGAGCTGCTCCATCTCGCTG[CG]GATAGCCTCATAGTCCACCTCGAGCTCCTCGAACTGCAGCTTGAGCTGGTGCTTCTCCTC	37	9	95526812	CAGCTCAAGCTGCAGTTCGAGGAGCTCGAGGTGGACTATGAGGCTATCCG	15	104649866	R	rs141519259;rs150915279	12;50		TRUE	BICD2;BICD2	NM_001003800;NM_015250	1stExon;1stExon	chr9:95526459-95527825	Island	BICD2;BICD2	ENSMMUT00000001508;ENSMMUT00000001509	1stExon;1stExon	Island	1:26T23
cg21439463	cg21439463	0051754109	RCAACCACTAACRCCAATATAACCCAAAAAACTATAAAAACAATAATCCC			II			GGCCCTCGGGCGCAGCCACTGACGCCAATGTGGCCCAGGGGGCTGTGGGGACAGTAGTCC[CG]CTAGCGCACCGACTACAAAACCCGTCCAGCCCCGCGCCCACCCGTCCCCGTCCGTGATTG	37	9	95527341	CGGGACTACTGTCCCCACAGCCCCCTGGGCCACATTGGCGTCAGTGGCTG	15	104650395	R	rs567930376	46		TRUE	BICD2;BICD2	NM_015250;NM_001003800	TSS1500;TSS1500	chr9:95526459-95527825	Island	BICD2;BICD2	ENSMMUT00000001508;ENSMMUT00000001509	TSS1500;TSS1500	Island	3:14G4C9A20
cg06636356	cg06636356	0099744493	ATTCCCAAAAAATAAACCTTAAAAAACTAAAAAACRATACTAAAATTCCC			II			TCTGTGCAGACGTCTGGGGGCGGGAGGAGGACGGGCCAGCAGGGGGCGCCCAGGGGCCAG[CG]GGAACCTCAGCACCGCCCCTCAGTCCTTCAAGGTCTATTTCTTGGGAATAAAGACATTTC	37	9	95527809	CGGGAACCTCAGCACCGCCCCTCAGTCCTTCAAGGTCTATTTCTTGGGAA	15	104650861	F	rs544119796	18		TRUE	BICD2;BICD2	NM_015250;NM_001003800	TSS1500;TSS1500	chr9:95526459-95527825	Island	BICD2;BICD2	ENSMMUT00000001508;ENSMMUT00000001509	TSS1500;TSS1500	Island	3:13G1T31A2
cg05969697	cg05969697	0099696370	TTAAACCTAACTTAAATTATTTAAAAACCAATCRTACCCTTCRCCTTAAC			II			CGCATCTATTTTTAGGCCTGACTTAAGTTGTTTGAAAGCCAGTCGTACCCTTCGCCTTGG[CG]TAGGTAACACTTCTCCGTATATGGTGGTGTGTGAGATAACTCGTTTATTCTTTATCTCAT	37	9	95527975	CGCCAAGGCGAAGGGTACGACTGGCTTTCAAACAACTTAAGTCAGGCCTA	15	104651027	R	rs566820910;rs181785203;rs149235054	46;33;1		TRUE	BICD2;BICD2	NM_015250;NM_001003800	TSS1500;TSS1500	chr9:95526459-95527825	S_Shore	BICD2;BICD2	ENSMMUT00000001508;ENSMMUT00000001509	TSS1500;TSS1500	S_Shore	0:50
cg12187052	cg12187052	0091693177	CRCTTATATCCAAAAAATAATACATAATAAACCCAACCTAATCTATATCC			II			GTGAGTCTTGGGACCCATATCAGGGACACCAACCAAGGTCCCTTAGGGGTCAGGGCTCAG[CG]GATACAGACCAGGCTGGGCTCACCATGCACCACTTCCTGGACACAAGCGCCCTCCACCAG	37	9	95532700	GCTTGTGTCCAGGAAGTGGTGCATGGTGAGCCCAGCCTGGTCTGTATCCG	15	104656113	R	rs553134427;rs574460550;rs541503829	1;42;49												0:50
cg23488060	cg23488060	0074682843	ATAATTCAAATTAAACTTCCATTTACCTAACCTAAAACTCTTTTACTTAC			II			GATGATTGTGTTGCTAGAGGTGAAACAGACAGGAAGCCTACTACATTCTTATTTGATCTG[CG]TAAGCAAAAGAGTTCTAGGTCAGGTAAATGGAAGTCTAACTTGAATTACCAGAGCAGAGT	37	9	95544497	TAATTCAAGTTAGACTTCCATTTACCTGACCTAGAACTCTTTTGCTTACG	15	104666999	R	rs553533400;rs12551386	5;37												2:8G21C19
cg09225658	cg09225658	0001657592	AAAAATATCAAAAAAAATAAACAACATTTCCCCCTTAACCTAAAAAACCC			II			TGGCTCCGGGCAGAGGTGTCAGGAAAAATAAACAGCATTTCCCCCTTGGCCTAAGGGACC[CG]CTCCGCCCTCAGCCCCCAGCCCTTGTTGTCATGGAGAGCGGCCTGTGCACCCGAGCCGGC	37	9	95709582	CGGGTCCCTTAGGCCAAGGGGGAAATGCTGTTTATTTTTCCTGACACCTC	15	104708318	R				TRUE	FGD3	NM_001083536	TSS200			FGD3	ENSMMUT00000045738	TSS1500	Island	1:40G9
cg13863007	cg13863007	0039607138	ACCCTTCATTCCRCATCATCTACTTTCTCAAAAACTAAACCTTAAAAACC			II			GGTCCTGGGTCCGATCCAGACTCCACCCCTTCCTGGTTGGTGACCTTGACCAGCCACTTA[CG]GTCTCCAAGGCTTAGTTCCTGAGAAAGCAGATGATGCGGAATGAAGGGCTTTTAACGCCC	37	9	95766607	CGGTCTCCAAGGCTTAGTTCCTGAGAAAGCAGATGATGCGGAATGAAGGG	15	104765929	F	rs553253939;rs574734856;rs541873189;rs557395346	0;30;31;39		TRUE	FGD3;FGD3	NM_001083536;NM_033086	Body;Body			FGD3;FGD3;FGD3	ENSMMUT00000045738;ENSMMUT00000029253;ENSMMUT00000029254	Body;Body;Body	S_Shore	0:50
cg21455283	cg21455283	0067702104	AACTTAAACTACCCACAATAAACACACAATCRCAAAATCACAATAAAAAC			II			GCAGCCACAGAAGCTTGAGCTGCCCACAGTGGACACACAATCGCAGGGTCACAGTGGGGA[CG]TGACAGCCCACACCCATGCATATGAGGCACTGCCTGATCAGCCCCACTGCCTGGAATCCC	37	9	95786580	CGTCCCCACTGTGACCCTGCGATTGTGTGTCCACTGTGGGCAGCTCAAGC	15	104786727	R	rs575321177;rs142272972;rs558396542	21;20;4			FGD3;FGD3;FGD3	NM_001083536;NM_033086;NM_001286993	Body;Body;Body			FGD3;FGD3;FGD3	ENSMMUT00000045738;ENSMMUT00000029253;ENSMMUT00000029254	Body;Body;Body		2:2G27T19
cg13318133	cg13318133	0001637380	TATCTACACACTCAAACATATAAATACACACCTATATTCATCCATATAAC			II			GTTGCCATGCTTGTCTGCACACTCAGGCATGTGGGTGCACACCTATATTCATCCATGTGG[CG]TGCCTGGAGGGTGTGGCCCGCGGTGCCCAGTATAGAGCAGGCGCATGGCCACACGGCTCC	37	9	95791695	CGCCACATGGATGAATATAGGTGTGCACCCACATGCCTGAGTGTGCAGAC	15	104792278	R					FGD3;FGD3;FGD3	NM_001083536;NM_033086;NM_001286993	Body;Body;Body			FGD3;FGD3;FGD3	ENSMMUT00000045738;ENSMMUT00000029253;ENSMMUT00000029254	Body;Body;Body		1:25T24
cg02137551	cg02137551	0080692950	AATCTTAATCCACTTAAAATCTTTACTCRATACCATAAACACAAACAACC			II			CCAAACATGAAGATCTTGATCCACTTAAAATCTTTACTCGGTGCCATGGGCACAGGCAGC[CG]CTGGGAGGTGAGGGAGGGAAGAGAGACGTGGCTGACTTGGCTCTTCACTTCATTCCCTTC	37	9	95791966	CGGCTGCCTGTGCCCATGGCACCGAGTAAAGATTTTAAGTGGATCAAGAT	15	104792550	R	rs186164118	24			FGD3;FGD3;FGD3	NM_001083536;NM_033086;NM_001286993	Body;Body;Body			FGD3;FGD3;FGD3	ENSMMUT00000045738;ENSMMUT00000029253;ENSMMUT00000029254	Body;Body;Body		3:7C7C16A17
cg13819552	cg13819552	0007733136	AACTCCCATCAACACTAACCTCACAACAAACAACAAAATCTAAAAACACA	0076664422	AACTCCCATCAACACTAACCTCGCAACAAACGACAAAATCTAAAAACACG	I	C	Grn	ACCTGGCTAGTCCGCTGGGAGGCAGAGACAAGGTCTGTCACCGCAGGCCTGGGGGCAGGG[CG]TGCCCCCAGACTCTGCCGCCTGCTGCGAGGCCAGTGCTGATGGGAGCTTGTTTGCTGTCA	37	9	95799870	AGCTCCCATCAGCACTGGCCTCGCAGCAGGCGGCAGAGTCTGGGGGCACG	15	104800532	R	rs534267988;rs548952661	1;26		TRUE										3:9G9A17C12
cg17919849	cg17919849	0091725130	AAAAAATCCTAACAACCTAAAACAAATACAATATATCTAACAACCATACC			II			CTTCTCCAAAGGTATAAGCCAGGGAACCTCAGCAGCCTGAGCAGAGACTCTGAGATTCAG[CG]GCATGGCTGCCAGACACACTGCACCTGCCCCAGGCTGTCAGGACCCTCTGATTCAGCCCT	37	9	95815381	CGGCATGGCTGCCAGACACACTGCACCTGCCCCAGGCTGTCAGGACCCTC	15	104816098	F	rs559113546	46												2:27C5G16
cg18116636	cg18116636	0027774831	CRTAATATCCTCATCTTAACTTAAAACCCTATAAAAAATCTATAAAAACC			II			ATCCACCTGCCTCTGCCTCCCAATGTGCTGGGATTACAGGCGTGAGCCACTGAGCCTGGC[CG]GTCTTTACAGACTCTTTATAGGGTCTTAAGTTAAGATGAGGACATTACGGTGGGCTCTAA	37	9	95819084	GTAATGTCCTCATCTTAACTTAAGACCCTATAAAGAGTCTGTAAAGACCG	15	104819659	R	rs540733595;rs543073504	0;20		TRUE				chr9:95820744-95821526	N_Shore					0:50
cg26833602	cg26833602	0019791190	ACTCAATTTCTCCATCTATAAAATAAAACTACRCTAATCACCAAAAAATC			II			GCGGGGGCGGGAGGGGGGAGCCGGGAGCCCTCTCTGCGCCTGAGGGAGGTGTCATCTTCA[CG]ATTCCTTGGTGACCAGCGCAGCTCCACTTTACAGATGGAGAAACTGAGCCTGCGAGAGGG	37	9	95821549	CTCAGTTTCTCCATCTGTAAAGTGGAGCTGCGCTGGTCACCAAGGAATCG	15	104822108	R				TRUE	SUSD3	NM_145006	Body	chr9:95820744-95821526	S_Shore					1:17C32
cg14985524	cg14985524	0045665917	AATCCTAATATTTTAAATTTTCTACCTTTCAAAATCTAATCCTAACACTC			II			TGCTGCAGAACTTCTCAGAGCCTTTAAAATGTTCACGTGCTAGGTGATTCTCTGAGGATG[CG]AGTGTTAGGATTAGATTCTGAAAGGCAGAAAACCCAAAATACTAGGATTAACTATGATGG	37	9	95838971	ATCCTAGTATTTTGGGTTTTCTGCCTTTCAGAATCTAATCCTAACACTCG	15	104839063	R	rs571130931;rs538499877	0;28			SUSD3;SUSD3;SUSD3;SUSD3;SUSD3	NM_145006;NM_001287008;NM_001287007;NM_001287006;NM_001287005	Body;Body;Body;Body;Body			SUSD3;SUSD3	ENSMMUT00000045736;ENSMMUT00000019225	Body;Body		3:19T3G18G7
cg03294925	cg03294925	0073606140	AAAATAAACACAACCCTATACACAAATCTATAACCACTCTTAAACRAAAC			II			GCGCCACAGACCCTGCCTCTTACACTGCGGGAACTTGTGCAGTGTGTGGTCGGACGTGTG[CG]TCCCGTCCAAGAGTGGCCACAGATCTGTGTACAGGGCTGTGTTCACCCCCTCTGGGGAGT	37	9	95845293	GGGTGAACACAGCCCTGTACACAGATCTGTGGCCACTCTTGGACGGGACG	15	104845342	R	rs549677979;rs531999213	6;50			SUSD3;SUSD3;SUSD3;SUSD3;SUSD3	NM_145006;NM_001287008;NM_001287007;NM_001287006;NM_001287005	Body;Body;Body;Body;Body			SUSD3;SUSD3	ENSMMUT00000045736;ENSMMUT00000019225	Body;Body		3:17A18A12T0
cg02889356	cg02889356	0040739209	TTACCRTAAAACTAATTACCCAAAAACATAAAAATTCAAACACAACAATC			II			TTAGTTATTTATTGCCGTGGAACTGATTACCCAAAAACATGGGAGTTCAAACACAACAAT[CG]TCATTTATTCTCTTTCACTTGGTGGGTCAAGAATTTGGGCTTTGCAGGGTGATTCTGACA	37	9	95853757	TGCCGTGGAACTGATTACCCAAAAACATGGGAGTTCAAACACAACAATCG	15	104854098	F	rs528686904;rs546872159	47;46						chr9:95857703-95859132	N_Shelf				N_Shelf	2:4T15C29
cg00824413	cg00824413	0099810398	AAAACAAAATTTAAAACCCTAAAAAAACCATAACAAACACAAAAAAAACA	0008728186	AAAACGAAATTTAAAACCCTAAAAAAACCGTAACGAACGCGAAAAAAACG	I	A	Red	ACTCGAGTGAGAGGGGCGGAGTTTAGAGCCCTGGGGGAGCCGTAGCGGGCGCGGAAGGGG[CG]GGGCCTAACGGTAGGGGGCGGGGCTCGTCAAAGGGCGGGGTTTAGAGTCCCCGAGGCTAC	37	9	95858409	GGGGCGGAGTTTAGAGCCCTGGGGGAGCCGTAGCGGGCGCGGAAGGGGCG	15	104858761	F	rs532171609;rs142145607;rs559367612;rs529775135	37;34;27;20			C9orf89	NM_032310	TSS200	chr9:95857703-95859132	Island				Island	3:22C2C7T16
cg21925493	cg21925493	0014766210	TCACCATAACAAATAAACACAAAATCAACTAAACAACAAAAATACAAACA	0087755250	TCGCCATAACAAATAAACACGAAATCGACTAAACGACAAAAATACGAACG	I	C	Grn	GCGCTGTGTCCGTCGCCATGACAGGTGGGCACGGGGTCGGCTGGGCGGCAGGGATGCGGG[CG]CCCTGGATGGGTGGCCCGGCCCGGGGGTCCGGCTGCCTTGCGAGTCGCCTGCAGGCCGCG	37	9	95858671	CGCCCGCATCCCTGCCGCCCAGCCGACCCCGTGCCCACCTGTCATGGCGA	15	104859024	R	rs535586615	5		TRUE	C9orf89	NM_032310	Body	chr9:95857703-95859132	Island				Island	2:24C0T24
cg17829942	cg17829942	0010646950	TCTTATACCTTTTCTAACTTCCAAATACTACCTATTTATATACACAACTC			II			ATGGTTTCCCTTCTTGTGCCTTTTCTGGCTTCCAAGTGCTGCCTGTTTGTGTGCACAACT[CG]CAACCACAGGAAGCACAGGACCCCCAAGCCGCAGAGCCTGGCTTCAGCCTCCGGACCGTG	37	9	95860954	CTTGTGCCTTTTCTGGCTTCCAAGTGCTGCCTGTTTGTGTGCACAACTCG	15	104861971	F	rs546791182;rs374792294;rs535748299;rs184754604	27;15;9;2			C9orf89	NM_032310	Body	chr9:95857703-95859132	S_Shore				S_Shelf	3:2C26T0G19
cg01627676	cg01627676	0039633276	CTAACCATTTCCAAAACTTCTTTATCATCCCAAACAAAAATTTTATACCC			II			AGTCATCACCACTGGCCATTTCCAGAACTTCTTTATCATCCCAAACAGAAATTTTGTACC[CG]TTAAACAATAACTCCCCTTTCTCCTTCTGCCCACACCTCCTGGTAATCTGTATTCTATTT	37	9	95862983	CGGGTACAAAATTTCTGTTTGGGATGATAAAGAAGTTCTGGAAATGGCCA	15	104863964	R	rs181203229;rs567327853	5;2			C9orf89	NM_032310	Body	chr9:95857703-95859132	S_Shelf					3:2T11G27G7
cg23327341	cg23327341	0045727905	ACTAACTCATAACCCTATACTATCTATTTTAAATCAAACCTATTATAACC			II			CCTTGGGCTGTGCTGGCTCATGACCCTGTGCTATCTGTTTTAGATCAGACCTATTGTGAC[CG]CCTGGTGCAGGACACGCCTTTCCTGACAGGCCATGGGCGCTTGAGTGAGCAGCAGGTGGA	37	9	95869973	CTGGCTCATGACCCTGTGCTATCTGTTTTAGATCAGACCTATTGTGACCG	15	104871106	F	rs2275849	32			C9orf89;C9orf89	NM_032310;NM_032310	ExonBnd;Body			CARD19;CARD19	ENSMMUT00000019228;ENSMMUT00000019227	1stExon;1stExon		3:10C9G17G11
cg08111040	cg08111040	0057608270	TAAACRCTTAAATAAACAACAAATAAACAAAATCATCCTCCAACTAAACC			II			CTGACAGGCCATGGGCGCTTGAGTGAGCAGCAGGTGGACAGGATCATCCTCCAGCTGAAC[CG]TTACTACCCACAGATCCTTACCAACAAGGAGGCGGAAAAGGTGCTGAGGAGGTGAGGGGG	37	9	95870057	CGGTTCAGCTGGAGGATGATCCTGTCCACCTGCTGCTCACTCAAGCGCCC	15	104871190	R	rs117047073	46			C9orf89	NM_032310	Body			CARD19;CARD19	ENSMMUT00000019228;ENSMMUT00000019227	1stExon;1stExon		0:50
cg10072995	cg10072995	0031726587	AATTCCCCCATCAAAACACRCATCAAATTATATAATCAACRTAAAATAAC			II			AGCGGGCCCCAAGTTCCCCCATCAAGGCACGCATCAGATTGTGTGGTCAGCGTGGGGTGA[CG]TAACTGTCTGCATGCAGCTGGTCTGGAGCCCGGAGGCTGTGACTCCCCTCCGCCCGCCTC	37	9	95895956	CGTCACCCCACGCTGACCACACAATCTGATGCGTGCCTTGATGGGGGAAC	15	104898710	R	rs552482645	8		TRUE	NINJ1	NM_004148	Body	chr9:95896007-95897016	N_Shore	NINJ1	ENSMMUT00000020201	Body	Island	1:32A17
cg02468435	cg02468435	0087732251	AATTCAAAACAAAACACAACACAAAATCCTCTAAAACCATCAACATCACA	0098794179	AATTCAAAACAAAACGCAACGCAAAATCCTCTAAAACCATCGACGTCGCG	I	C	Grn	TGGGGCGACCCCAACCCCTCGGGCCTGAGACGGTCCCGCGGGGCCCCACAAGGGAGGGGG[CG]CGACGCCGATGGCCCCAGAGGACCCTGCGCTGCGTCTTGCTCTGAACCTCCGTCGCGGAC	37	9	95896744	GGTTCAGAGCAAGACGCAGCGCAGGGTCCTCTGGGGCCATCGGCGTCGCG	15	104899512	R	rs535698894	29			NINJ1	NM_004148	TSS200	chr9:95896007-95897016	Island	NINJ1	ENSMMUT00000020201	TSS200	Island	2:35A7T6
cg11828766	cg11828766	0064759583	ACAAAAATTCAAAACAAAACACAACACAAAATCCTCTAAAACCATCAACA	0014703525	ACGAAAATTCAAAACAAAACGCAACGCAAAATCCTCTAAAACCATCGACG	I	T	Red	CGACCCCAACCCCTCGGGCCTGAGACGGTCCCGCGGGGCCCCACAAGGGAGGGGGCGCGA[CG]CCGATGGCCCCAGAGGACCCTGCGCTGCGTCTTGCTCTGAACCTCCGTCGCGGACACTTT	37	9	95896749	CGCCGATGGCCCCAGAGGACCCTGCGCTGCGTCTTGCTCTGAACCTCCGT	15	104899517	F	rs535698894	24		TRUE	NINJ1	NM_004148	TSS200	chr9:95896007-95897016	Island	NINJ1	ENSMMUT00000020201	TSS200	Island	2:30A7T11
cg14390414	cg14390414	0090677562	TCTTCTTAAAACAATACCCTCTACCAATAAAACAATAAATACTAAAAACC			II			GACACATGTCATCTTCTTAGGGCAATGCCCTCTGCCAGTGGGACAGTAAGTGCTAGAAAC[CG]TGGGTGGTGTGGCCTTCGAAGGCCAATGACCTACAACCAACAGCTGGGCAGGCCGGGGCT	37	9	95918754	CGGTTTCTAGCACTTACTGTCCCACTGGCAGAGGGCATTGCCCTAAGAAG	15	104922386	R	rs568646579;rs536092962	38;26												0:50
cg27627212	cg27627212	0036711103	AAACACTAATAATCATTATACCCATTTCACAATCTAAAACAAACTAAAAC			II			TCCAGCTCAGCTTCGGTCTTGAAAGTTCTGGGATTTAGAGCATATAACTTCTGCCTTTGG[CG]CCTCAGTTTGCTCTAGACTGTGAAATGGGCATAATGATCACCAGTGCCTCCCTGGGTGAT	37	9	95945924	CGCCTCAGTTTGCTCTAGACTGTGAAATGGGCATAATGATCACCAGTGCC	15	104950852	F	rs533448173	39			WNK2;WNK2	NM_006648;NM_001282394	TSS1500;TSS1500	chr9:95946147-95947835	N_Shore				N_Shore	3:19T13C4G11
cg16158807	cg16158807	0036784980	AAACCTACTAAAATATCCCTAAAAACCCCRAAAACCRACAAAAAAATCTC			II			TTTACAGCTGCCTCCGGGACAGCCTAGCAGAACCCTCCTGGGCCAGGGCTGGGCAGGGCG[CG]AGATCCCTCTGCCGGCCTCCGGGGCCCTCAGGGACACCCTAGCAGGTCCTCTCTCCCAGG	37	9	95946891	GACCTGCTAGGGTGTCCCTGAGGGCCCCGGAGGCCGGCAGAGGGATCTCG	15	104951811	R				TRUE	WNK2	NM_006648	TSS1500	chr9:95946147-95947835	Island	WNK2;WNK2;WNK2;WNK2	ENSMMUT00000019490;ENSMMUT00000019488;ENSMMUT00000019487;ENSMMUT00000019486	TSS1500;TSS1500;TSS1500;TSS1500	Island	1:33A16
cg13746891	cg13746891	0078750444	ACAAATAACCACCAAATCCAAAACAAACTCCAAATCAACRAAAAAATCTC			II			GGCTCTGGGAAGCAAGTGGCCACCAAGTCCAAGACAAGCTCCAGGTCAGCGGGAAGATCT[CG]TGGGCCCTGAGAGTTGCATCCCCCCACCCTGTCCTGTCATTTCCGGGGACAGCTGGGGGC	37	9	95953441	CAAGTGGCCACCAAGTCCAAGACAAGCTCCAGGTCAGCGGGAAGATCTCG	15	104958495	F	rs532728667;rs551374467;rs560854725;rs10739944	25;19;13;8	TRUE	TRUE	WNK2	NM_006648	Body			WNK2;WNK2;WNK2;WNK2	ENSMMUT00000019490;ENSMMUT00000019488;ENSMMUT00000019487;ENSMMUT00000019486	Body;Body;Body;Body		3:12G6G22G7
cg06286533	cg06286533	0015786941	TCTAATACCCTTAACTTAATATAATTAAACRCAATAAACTTAACACCCTC			II			CTGTCAGTCGCTCTGGTGCCCTTGGCTTGGTGTGGTTGGACGCAGTGAACTTGGCACCCT[CG]TTTGCGGCTGAGCTTGGGGAAAACTGAGCCCAGAGGATGCCGGAGCATGGCCCTGCTGCT	37	9	95962890	CGAGGGTGCCAAGTTCACTGCGTCCAACCACACCAAGCCAAGGGCACCAG	15	104968311	R	rs12336667	2			WNK2;WNK2	NM_001282394;NM_006648	Body;Body			WNK2;WNK2;WNK2;WNK2	ENSMMUT00000019490;ENSMMUT00000019488;ENSMMUT00000019487;ENSMMUT00000019486	Body;Body;Body;Body		1:39G10
cg02971613	cg02971613	0018700895	CCTTATTCTAAAATACTCAAACTCRAATAACACTCCTAAATTACAAAACC			II			TATATCCTTTACCTTGTTCTAAAATACTCAGGCTCGGATAGCACTCCTAAGTTGCAGAGC[CG]TGGGTTTGACCTGCCCCAGATCTCTGGTGGGGGGGCCTTGTCCACCATTCCCCTACAGGC	37	9	95969598	CGGCTCTGCAACTTAGGAGTGCTATCCGAGCCTGAGTATTTTAGAACAAG	15	104974959	R	rs139002740;rs147472635	39;2			WNK2;WNK2	NM_001282394;NM_006648	Body;Body			WNK2;WNK2;WNK2;WNK2	ENSMMUT00000019490;ENSMMUT00000019488;ENSMMUT00000019487;ENSMMUT00000019486	Body;Body;Body;Body		2:13G8T27
cg14396800	cg14396800	0003746262	CAAAACCATCCCCTACTCATAAACTAAAAAACTATAACTTCCCAAAAAAC			II			ATCATAGTGTCCACAGGCGAGGGCGTACTCAGGGTTTTGCCTCCTTCCAGGCTCGGACCC[CG]TCCCCTGGGAAGTCATAGTCTCCCAGCTTATGAGCAGGGGATGGCTCTGTCACCTGATTT	37	9	95996796	AGAGCCATCCCCTGCTCATAAGCTGGGAGACTATGACTTCCCAGGGGACG	15	105003027	R	rs556456868	1		TRUE	WNK2	NM_006648	Body			WNK2;WNK2;WNK2;WNK2	ENSMMUT00000019490;ENSMMUT00000019488;ENSMMUT00000019487;ENSMMUT00000019486	Body;Body;Body;Body		2:16G3C29
cg10116425	cg10116425	0013801159	AAATAATAACTACAAACCAAAAACATCTCTCTAAAAACACCTAACTAACC			II			GCTGAGGATTGGGATGGTGGCTGCAGGCCAAGAACATCTCTCTGGAGGCACCTGGCTGGC[CG]CTCAGTGGGATGGCTGAGGTTTTGAGAGGACAGAAGATGGCCTCGAGGGAGGATGAGGAT	37	9	96004956	CGGCCAGCCAGGTGCCTCCAGAGAGATGTTCTTGGCCTGCAGCCACCATC	15	105011417	R	rs146240506;rs549979655	47;3			WNK2;WNK2	NM_001282394;NM_006648	Body;Body			WNK2;WNK2;WNK2;WNK2	ENSMMUT00000019490;ENSMMUT00000019488;ENSMMUT00000019487;ENSMMUT00000019486	Body;Body;Body;Body		1:27T22
cg01974292	cg01974292	0091601305	CRTAAAAAAATCCAAACTCAATCTATAAAAACAATCATATTATCAACATC			II			AGCCAGTGATGGGAAAGCACTTTAGGTAAGGGGTGTGGGCCGGTGAGGGCTGATCCCCAG[CG]ATGCTGACAACATGACTGCCTTTACAGATTGAGTCTGGATTCTTCCACGAGAGTGACGTC	37	9	96009796	GTGGAAGAATCCAGACTCAATCTGTAAAGGCAGTCATGTTGTCAGCATCG	15	105016212	R				TRUE	WNK2	NM_006648	Body	chr9:96009844-96010101	N_Shore	WNK2;WNK2;WNK2;WNK2	ENSMMUT00000019490;ENSMMUT00000019488;ENSMMUT00000019487;ENSMMUT00000019486	Body;Body;Body;Body		0:50
cg13767223	cg13767223	0065723149	TACCTTTACAAATTAAATCTAAATTCTTCCACRAAAATAACRTCAAAATC			II			GACAACATGACTGCCTTTACAGATTGAGTCTGGATTCTTCCACGAGAGTGACGTCAAGAT[CG]TGGCCAAGTCCATCCGTGACCGCGTGGCCTTGATCCAGTGGCGGCGGGAGAGGATCTGGC	37	9	96009863	GCCTTTACAGATTGAGTCTGGATTCTTCCACGAGAGTGACGTCAAGATCG	15	105016279	F	rs368033232;rs139952033	10;5		TRUE	WNK2	NM_006648	Body	chr9:96009844-96010101	Island	WNK2;WNK2;WNK2;WNK2	ENSMMUT00000019490;ENSMMUT00000019488;ENSMMUT00000019487;ENSMMUT00000019486	Body;Body;Body;Body		0:50
cg18301466	cg18301466	0005648337	CRAACTACCCAACCTATACATAATAAATCACCTAAACCTACAAAAACACC			II			CCGCGCTGCAGCCCAAGGAGCAGCAGGATGTGGGCAGCCCGGACAAGGCCAGGGGTCCGC[CG]GTGCCCCTGCAGGTCCAGGTGACCTACCATGCACAGGCTGGGCAGCCCGGGCCACCAGAG	37	9	96009985	GGGCTGCCCAGCCTGTGCATGGTAGGTCACCTGGACCTGCAGGGGCACCG	15	105016401	R	rs542305553;rs561143825;rs56170708	1;39;51		TRUE	WNK2	NM_006648	Body	chr9:96009844-96010101	Island	WNK2;WNK2;WNK2;WNK2	ENSMMUT00000019490;ENSMMUT00000019488;ENSMMUT00000019487;ENSMMUT00000019486	Body;Body;Body;Body		1:38A11
cg14483667	cg14483667	0027781153	TCCCACCCCTAAACACTCACAAACCAAAAAAATAACACTAATCAACAACA	0054616878	TCCCACCCCTAAACACTCACAAACCAAAAAAATAACGCTAATCGACAACG	I	T	Red	GGCAGCCCGGGCCACCAGAGCCCGAGGAGCCGGAGGCCGACCAGCACCTCCTGCCACCTA[CG]TTGCCGACCAGCGCCACCTCCCTGGCCTGTGAGTGCTCAGGGGTGGGATGGCCATGGGCA	37	9	96010087	CGTTGCCGACCAGCGCCACCTCCCTGGCCTGTGAGTGCTCAGGGGTGGGA	15	105016503	F	rs370759370;rs532257594	1;15		TRUE	WNK2	NM_006648	Body	chr9:96009844-96010101	Island	WNK2;WNK2;WNK2;WNK2	ENSMMUT00000019490;ENSMMUT00000019488;ENSMMUT00000019487;ENSMMUT00000019486	Body;Body;Body;Body		1:49G0
cg11460397	cg11460397	0098619271	AAACTACAAAAACTTTAAAATTTACCACTTACAAACRCCACACTATTTTC			II			CAGGATTTCCCTTTTGTTTAAATTATAAACAGACACAGTATTCTGAAATGCAGCCCCTCG[CG]AAAATAGTGTGGCGTTTGTAAGTGGTAAATTCTAAAGTTTCTGTAGCTTTTGGCATCTGG	37	9	96014312	AGCTACAGAAACTTTAGAATTTACCACTTACAAACGCCACACTATTTTCG	15	105020491	R	rs549097930;rs201886037	13;42			WNK2;WNK2	NM_001282394;NM_006648	Body;Body			WNK2;WNK2;WNK2;WNK2	ENSMMUT00000019490;ENSMMUT00000019488;ENSMMUT00000019487;ENSMMUT00000019486	Body;Body;Body;Body		1:9C40
cg26174312	cg26174312	0002725358	AACATCCAACCAACTATAACTAAAATACCACATACRAAAATTTAAACAAC			II			TTCTAGTTGCAAAGGGGTTCTAGTTCAGTTTTGTTTAGTGAAAATTTCACAAAATTGGAA[CG]TTGCTTAAATTCTCGTATGTGGCACTCCAGTCACAGCTGGCTGGATGTTCCAACTTTGGC	37	9	96028815	ACATCCAGCCAGCTGTGACTGGAGTGCCACATACGAGAATTTAAGCAACG	15	105035254	R	rs572703007;rs558625602;rs183113681	0;1;5			WNK2;WNK2	NM_001282394;NM_006648	Body;Body			WNK2;WNK2;WNK2	ENSMMUT00000019488;ENSMMUT00000019487;ENSMMUT00000019486	Body;Body;Body		1:49C0
cg21241814	cg21241814	0096711151	CTTTTTATATTTCTTTCTCCAAATAAAAAAATCAAAACTAACCCCCACTC			II			ACGGCTCTTCTCTTTTTGTGTTTCTTTCTCCAGGTGGAGAAGTCAGAACTGGCCCCCACT[CG]AGGGGCCGTGATGGAGCAGGGCACGTCCTCGTCAATGACAGGTAACAGCTTCCTGCTGAA	37	9	96052287	TTTTTGTGTTTCTTTCTCCAGGTGGAGAAGTCAGAACTGGCCCCCACTCG	15	105059208	F	rs113127981;rs559384615	36;4		TRUE	WNK2	NM_006648	Body	chr9:96055059-96055412	N_Shelf	WNK2;WNK2;WNK2	ENSMMUT00000019488;ENSMMUT00000019487;ENSMMUT00000019486	Body;Body;Body	N_Shelf	1:26A23
cg13476568	cg13476568	0030608212	TTAACAAAATTTACTCTATACTAATATTCACATAAAACCTCTTCATCTCC			II			CCCCTGGCTGGTTGGCAGGGTTTGCTCTGTGCTGATGTTCACATGAAACCTCTTCATCTC[CG]CTTGTTTCCCAAGGATGTACCTGCTTTTGTGAGACCTGCACGTGTGGAGCCCACAGACAG	37	9	96054758	CGGAGATGAAGAGGTTTCATGTGAACATCAGCACAGAGCAAACCCTGCCA	15	105061673	R	rs558214589;rs16908998	39;1			WNK2;WNK2;WNK2;WNK2	NM_006648;NM_001282394;NM_001282394;NM_006648	ExonBnd;ExonBnd;Body;Body	chr9:96055059-96055412	N_Shore	WNK2;WNK2;WNK2	ENSMMUT00000019488;ENSMMUT00000019487;ENSMMUT00000019486	Body;Body;Body	N_Shore	1:25C24
cg13629815	cg13629815	0056800154	AATACTATTTCAAAAAAATACTAACTACCCCAACRTTAAAAAACRACTAC			II			CCTCGGAGCAGAGTTCCAACCTGGATAAGCTCCAGCCTGGATAAGACGCTCCCCTGCCCA[CG]CAGCCGCTCCCCAACGCTGGGGCAGTCAGCACTCTCTTGAAATAGTACTCCCTTCCAGAA	37	9	96057570	CGCAGCCGCTCCCCAACGCTGGGGCAGTCAGCACTCTCTTGAAATAGTAC	15	105064608	F	rs55795421;rs543402887	7;16			WNK2;WNK2	NM_001282394;NM_006648	Body;Body	chr9:96055059-96055412	S_Shelf	WNK2;WNK2;WNK2	ENSMMUT00000019488;ENSMMUT00000019487;ENSMMUT00000019486	Body;Body;Body	S_Shore	2:8T8C32
cg10988052	cg10988052	0011801847	AAAATCRAACACRAAATTTACTACTAAACTTATAAATCACTCTCTCAAAC			II			AGTGTCTCTTTGTTTTCTTCCCTTTATATTCATTTGCAGGCTGGACGGTTTACCACCCAA[CG]TCTGAGAGAGTGACCTATAAGTCTAGTAGCAAACCTCGTGCTCGATTCCTCAGTGGACCC	37	9	96062354	CGTCTGAGAGAGTGACCTATAAGTCTAGTAGCAAACCTCGTGCTCGATTC	15	105070235	F	rs550485376;rs568767917	16;39			WNK2;WNK2	NM_001282394;NM_006648	Body;Body			WNK2;WNK2;WNK2	ENSMMUT00000019488;ENSMMUT00000019487;ENSMMUT00000019486	Body;Body;Body	S_Shore	0:50
cg09614189	cg09614189	0075714524	CCTACCTCCATCAATAAAACTCCCAAAAACCTAATATTTAAAAACCAAAC			II			CAGCAGGGTGTCCTGCCTCCATCAGTGGGGCTCCCAGAAGCCTGATGTTTGAAAGCCAAG[CG]GTGTGCTTTGCTTTTTTCTTTTTTCTTTTCTTTTTTCTTTCTCTTTTACTTTTCTTAGAA	37	9	96068731	CTGCCTCCATCAGTGGGGCTCCCAGAAGCCTGATGTTTGAAAGCCAAGCG	15	105076472	F	rs545039297	44			WNK2;WNK2	NM_001282394;NM_006648	Body;Body	chr9:96069141-96069380	N_Shore	WNK2;WNK2;WNK2	ENSMMUT00000019488;ENSMMUT00000019487;ENSMMUT00000019486	Body;Body;Body		1:8G41
cg14505733	cg14505733	0044699146	CAACCAAAAAACATAAAACAAACACAAAACAAACACAAAACAAACCCACA	0042658225	CGACCGAAAAACATAAAACAAACGCGAAACAAACACAAAACAAACCCACG	I	C	Grn	CTCTCATCGCATGGGCTTTCTCGTGGCTAGCGCACATCAGGGTTCCCGCGGCCGGGCGGG[CG]TGGGCCTGCCCTGTGCCTGCCCCGCGCCTGCTCCATGCCTCTCGGCCGGGCACTGCTTCG	37	9	96069195	CGGCCGAGAGGCATGGAGCAGGCGCGGGGCAGGCACAGGGCAGGCCCACG	15	105076933	R	rs562324215;rs533125001;rs545280938	36;44;49		TRUE	WNK2	NM_006648	Body	chr9:96069141-96069380	Island	WNK2;WNK2;WNK2	ENSMMUT00000019488;ENSMMUT00000019487;ENSMMUT00000019486	Body;Body;Body		3:8G15T24A0
cg21238833	cg21238833	0043765950	ATATACTAATAATCAACAAAACRACTCCCAACTCCCTCCTACAACAAAAC			II			CGAGTGCTCTGGTGTGCTAATGGTCAGCAGAGCGGCTCCCAGCTCCCTCCTGCAGCAGGG[CG]TTTGGCCGCAGCCCATGGCAGGAGCTGGTGGGGCCGCGTCAGGCAGCCCCAGGCATGGGT	37	9	96069905	CGCCCTGCTGCAGGAGGGAGCTGGGAGCCGCTCTGCTGACCATTAGCACA	15	105077631	R	rs556127281;rs577728021;rs78227489;rs560369069	30;29;8;2		TRUE	WNK2	NM_006648	Body	chr9:96069141-96069380	S_Shore	WNK2;WNK2;WNK2	ENSMMUT00000019488;ENSMMUT00000019487;ENSMMUT00000019486	Body;Body;Body		2:9A23G16
cg02415617	cg02415617	0087789233	CCTAAACCTCCATATCTTACAACTTCTAAATCTACTTCAACTAATTAAAC			II			TGCACAAGCTGGTGGACGAGTGGACGAGCAAGACGGTGGGGGCCGCGCAGCTGAAGCCCA[CG]CTCAACCAGCTGAAGCAGACCCAGAAGCTGCAAGACATGGAGGCCCAGGCAGGCTGGGCT	37	9	96070784	CGCTCAACCAGCTGAAGCAGACCCAGAAGCTGCAAGACATGGAGGCCCAG	15	105078504	F	rs536557873;rs554855816;rs374287169	13;44;45			WNK2;WNK2	NM_001282394;NM_006648	Body;Body	chr9:96069141-96069380	S_Shore	WNK2;WNK2;WNK2	ENSMMUT00000019488;ENSMMUT00000019487;ENSMMUT00000019486	Body;Body;Body		1:34G15
cg20324199	cg20324199	0029756217	ACAAAATTCTAACCATCAACTCAAATATAAAAAATAAATATAAAAACRAC			II			GCAAGACTGCTTCCTTTGCGGCTTCAGACCCTGTTCGCTCCTAGGTTCCTGTGGTCCACG[CG]CCGTCTCCACACCCACTTCCTATACTTGAGTTGATGGTTAGAACCTTGTCGTCACCCTGC	37	9	96080326	CGCCGTCTCCACACCCACTTCCTATACTTGAGTTGATGGTTAGAACCTTG	15	105088239	F	rs372704041;rs376980872	0;4		TRUE	WNK2	NM_006648	Body	chr9:96080113-96080330	Island	WNK2;WNK2	ENSMMUT00000019487;ENSMMUT00000019486	Body;Body	Island	1:35G14
cg13887261	cg13887261	0086605582	TAACAAAAACCRCCAAAACTATACTAAAAACAAAACCATCTACACAAAAC			II			GGTGGTCCAGGTGACAGAGGCCGCCAGGGCTGTGCTGAGGACAAGACCATCTACACAGGG[CG]TGGGTCATGGCAGAGCTGGCGCAGCCTTCCCGTCGGCAGCTCCTGGGAGGGTGTCAGGGC	37	9	96082521	CGCCCTGTGTAGATGGTCTTGTCCTCAGCACAGCCCTGGCGGCCTCTGTC	15	105090431	R	rs530009787;rs548547346;rs563659265	7;4;1		TRUE	C9orf129;WNK2	NM_001098808;NM_006648	Body;Body	chr9:96080113-96080330	S_Shelf	WNK2;C9orf129	ENSMMUT00000019486;ENSMMUT00000045730	Body;Body	Island	2:9T9A30
cg15337731	cg15337731	0022665822	ATAAAACTTACTACTTAAAACTCRAACACCRAATAAATTCRAATAATACC			II			ACTCCCCAAATCCTTCCCATCCCTGAATGTGGATAGTGAGAGGGTAGACATCACGAGATA[CG]GCATCATTCGAATCCACCCGGTGCCCGAGTCTCAAGTAGCAAGTTTTATCTAAATGTATT	37	9	96105420	CGGCATCATTCGAATCCACCCGGTGCCCGAGTCTCAAGTAGCAAGTTTTA	15	105108467	F	rs543017624;rs9696550;rs189274259	1;11;20			C9orf129	NM_001098808	5URT	chr9:96108466-96108992	N_Shelf				S_Shelf	2:11A16A21
cg14564161	cg14564161	0070708540	ACCAATTTTTATCTTTAAAACTAACRCAAATAACRTTAATATTAAACCCC			II			TTCTACTCAACGGGAGTAATGCCCTGACTTCCCTCTGGTGCCCTTTATTCTGTCAGCCTC[CG]GGGCTTAACATCAACGTCATCTGCGTTAGCTTTAAAGATAAAAACTGGCCGGGCATGGTG	37	9	96106281	CGGGGCTTAACATCAACGTCATCTGCGTTAGCTTTAAAGATAAAAACTGG	15	105109320	F	rs546932244	16		TRUE	C9orf129	NM_001098808	5'UTR	chr9:96108466-96108992	N_Shelf				N_Shelf	2:16T9A23
cg01230325	cg01230325	0052718884	AATCTATAAAATTTTATAATAAATAAATACTTCAACCTCTTTAAATTACC			II			TCAAGGGAATAAATCTGTAAGATTTTATGGTGAATGAATACTTCAACCTCTTTGGATTAC[CG]CATGGTCCATGCTGATCCCAGAGGCCTTTACTTACCCACGTAGTGTGGTGGCTGCAGTGA	37	9	96108319	ATCTGTAAGATTTTATGGTGAATGAATACTTCAACCTCTTTGGATTACCG	15	105111401	F	rs528326742	17		TRUE	C9orf129	NM_001098808	5'UTR	chr9:96108466-96108992	N_Shore				N_Shore	2:15C12T21
cg11214485	cg11214485	0093703596	CTATCAACACCCCAAATCTACTAAAAATCCATCAACAATACAAACTAACC			II			ACTGCCCCTTGCTGTCAGCACCCCAAATCTACTGAGGGTCCATCAGCAGTACAGACTGGC[CG]GCTTTATGTGCTAGGTCGGCTCTTAAGAAATATACTTTAAGCCTAACGGCCTCAAAAAAA	37	9	96109145	CGGCCAGTCTGTACTGCTGATGGACCCTCAGTAGATTTGGGGTGCTGACA	15	105112221	R	rs144027000;rs74758130	13;2			C9orf129	NM_001098808	TSS1500	chr9:96108466-96108992	S_Shore				S_Shore	3:0C6G14G27
cg13532802	cg13532802	0049784293	ACTAAAACTAACATCTTCCTAAAACTCAATCCTTAACAAACAAAAAAAAC			II			AGCGGGAAAGCACTGGAGCTGGCATCTTCCTGGGACTCAGTCCTTGACAGGCAGGGAGGG[CG]TGGAGGTAGAAATAATCTGGCAACTCCCTCTTTTTGCTCCCTGGGCTTCACCTGCTGACG	37	9	96199521	CGCCCTCCCTGCCTGTCAAGGACTGAGTCCCAGGAAGATGCCAGCTCCAG	15	105193406	R	rs561565545;rs117943320	43;25												3:9T29G0C9
cg14508973	cg14508973	0047626223	AAAACACCAAAAAAAACCATATAAATAAAAACAACCAACACTACCCTAAC			II			AAGCAGGCAGTGCTGTGTTAGACTGAAAGTAAAAGATAAAAACTCTAAGAACCTATGAAG[CG]CCAGGGCAGTGCTGGTTGCTTTCACCCATATGGTCTCCTTTGGTGTTCTGCTGGTGCTTA	37	9	96209198	CGCCAGGGCAGTGCTGGTTGCTTTCACCCATATGGTCTCCTTTGGTGTTC	15	105207074	F	rs148588599	8		TRUE	FAM120AOS	NM_198841	3'UTR			ENSMMUG00000031597	ENSMMUT00000001307	Body		3:13T12T3C19
cg04308080	cg04308080	0015669927	RCCTACTCRTCACRAAAAAAACTATCTTAAAAACACAAATCTATTACAAC			II			CCACTGCAAAGGCGCACGTTTCAGTCTAGCCATTGCGCAGTGGTAACGCAGGCTTTCCCA[CG]CTGCAACAGACCTGTGCTCTCAAGACAGTCTCTTCCGTGACGAGCAGGCGCTTAGGGCTA	37	9	96213214	CGCTGCAACAGACCTGTGCTCTCAAGACAGTCTCTTCCGTGACGAGCAGG	15	105210768	F	rs549745085	8			FAM120AOS;FAM120A;FAM120A;FAM120A;FAM120A	NM_198841;NM_014612;NM_001286724;NM_001286723;NM_001286722	Body;TSS1500;TSS1500;TSS1500;TSS1500	chr9:96213340-96214953	N_Shore	FAM120AOS;FAM120A;FAM120A	ENSMMUT00000003512;ENSMMUT00000045719;ENSMMUT00000045721	Body;TSS1500;TSS1500	N_Shore	0:50
cg21383720	cg21383720	0002700126	CRAAATACCCTTATTCTAAACATAACTAACRATCTACTATACCRTCTAAC			II			TTCAACGGCGCGCTCGAGAAGGCCCGGCTGCACGAGTGGGTCAAGCGGCAGGGCAACGAG[CG]CCAGACGGCACAGCAGATCGTCAGCCATGTCCAGAACAAGGGCACCCCGCCGCCAAAGGT	37	9	96214543	CGCCAGACGGCACAGCAGATCGTCAGCCATGTCCAGAACAAGGGCACCCC	15	105212032	F				TRUE	FAM120AOS;FAM120A	NM_198841;NM_014612	1stExon;1stExon	chr9:96213340-96214953	Island	FAM120AOS;FAM120A;FAM120A	ENSMMUT00000003512;ENSMMUT00000045719;ENSMMUT00000045721	Body;1stExon;1stExon	Island	0:50
cg24761882	cg24761882	0035652846	AAACTAAAAATATTAAAAATAATAACACTATCRCCTCCRAATTCTAATCC			II			AGCTGTCCCTGTTCGGGGTCCGCGGCCGCGTGGGGACACTTGAGGGCTGGGAGAGAGCCC[CG]GACCAGAATTCGGAGGCGACAGTGTCATCATCCCCAATATCCTTAGTTTTTCCCATCCTA	37	9	96214934	AACTAAGGATATTGGGGATGATGACACTGTCGCCTCCGAATTCTGGTCCG	15	105212418	R	rs543751378	46		TRUE	FAM120AOS;FAM120A	NM_198841;NM_014612	1stExon;Body	chr9:96213340-96214953	Island	FAM120AOS;FAM120A;FAM120A	ENSMMUT00000003512;ENSMMUT00000045719;ENSMMUT00000045721	1stExon;Body;Body	Island	2:20G15G13
cg21219785	cg21219785	0077694328	CTAAAATAAAAACCAAAACACTAACCCTTAAACACATCTCACTATCACCA	0038615533	CTAAAATAAAAACCAAAACACTAACCCTTAAACACGTCTCGCTATCACCG	I	A	Red	AGCCCTTGGGGGCTGCAAATATCAGTGCTGCTGCCGCCGCCCTTGCCAATGTTGTTAGCC[CG]GTGACAGCGAGACGTGTCTAAGGGCCAGTGCCCTGGCCTCTACTTCAGAACGCAGTGCCC	37	9	96215191	CTGAAGTAGAGGCCAGGGCACTGGCCCTTAGACACGTCTCGCTGTCACCG	15	105212677	R	rs139318841	21		TRUE	FAM120AOS;FAM120AOS;FAM120A	NM_198841;NM_198841;NM_014612	1stExon;5'UTR;Body	chr9:96213340-96214953	S_Shore	FAM120AOS;FAM120A;FAM120A	ENSMMUT00000003512;ENSMMUT00000045719;ENSMMUT00000045721	TSS1500;Body;Body	S_Shore	0:50
cg10335204	cg10335204	0097732349	AACCCAACAATAACTATAAAAATAAACACATCCATAATCCTAAACTTCAC			II			GAGAACTTCAGGACCCAGCAGTGACTGTGAAGATAAGCACATCCATGATCCTGGACTTCA[CG]TTCTGATTGCTTGCTTTTTTCATTGGTTTTCTTGAAAACAAATTTTGGGGGCCTTTTTGT	37	9	96215667	CGTGAAGTCCAGGATCATGGATGTGCTTATCTTCACAGTCACTGCTGGGT	15	105213153	R	rs530070247	37			FAM120AOS;FAM120AOS;FAM120A;FAM120A;FAM120A;FAM120A	NM_198841;NM_198841;NM_001286724;NM_001286723;NM_014612;NM_001286722	1stExon;5URT;Body;Body;Body;Body	chr9:96213340-96214953	S_Shore	FAM120AOS;FAM120A;FAM120A	ENSMMUT00000003512;ENSMMUT00000045719;ENSMMUT00000045721	TSS1500;Body;Body	S_Shore	3:17G11G0A19
cg16761041	cg16761041	0066667199	TAAAACTAAAAATTTATAAAATTCTATCTTCRCRATTACCCCCACTACCC			II			CTTGAAACTGCTGGAGCTGAAAGTTTGTGAAATTCTGTCTTCGCGGTTGCCCCCACTGCC[CG]CGAGGAGATGGTGGTAGTTAAGCCTAAAATGATAGCGGAAGTCCCACCCACGATCCGGTT	37	9	96215837	CGGGCAGTGGGGGCAACCGCGAAGACAGAATTTCACAAACTTTCAGCTCC	15	105213326	R	rs147446055;rs549690286;rs571395055;rs538575053	21;5;3;2		TRUE	FAM120AOS;FAM120AOS;FAM120A	NM_198841;NM_198841;NM_014612	1stExon;5'UTR;Body	chr9:96213340-96214953	S_Shore	FAM120AOS;FAM120A;FAM120A	ENSMMUT00000003512;ENSMMUT00000045719;ENSMMUT00000045721	TSS1500;Body;Body	S_Shore	2:42G0G6
cg14949948	cg14949948	0077726826	AATAATAATAATTAAACCTAAAATAATAACRAAAATCCCACCCACRATCC			II			GCCCGCGAGGAGATGGTGGTAGTTAAGCCTAAAATGATAGCGGAAGTCCCACCCACGATC[CG]GTTGCAATTGGTGAGATGGTGTTTAAGTCGTGGGTGGAGGCGGCCGGCAGAGTCCCGATT	37	9	96215894	CGGATCGTGGGTGGGACTTCCGCTATCATTTTAGGCTTAACTACCACCAT	15	105213383	R	rs561174732	44			FAM120AOS;FAM120A;FAM120A;FAM120A;FAM120A	NM_198841;NM_001286724;NM_001286723;NM_014612;NM_001286722	TSS200;Body;Body;Body;Body	chr9:96213340-96214953	S_Shore	FAM120AOS;FAM120A;FAM120A	ENSMMUT00000003512;ENSMMUT00000045719;ENSMMUT00000045721	TSS1500;Body;Body	S_Shore	0:50
cg02596467	cg02596467	0090756874	ATTTAAATCATAAATAAAAACAACCAACAAAATCCCAATTAACCCCTACA	0097734298	ATTTAAATCGTAAATAAAAACGACCGACAAAATCCCGATTAACCCCTACG	I	C	Grn	TGGTGAGATGGTGTTTAAGTCGTGGGTGGAGGCGGCCGGCAGAGTCCCGATTGGCCCCTG[CG]CCTGGCAGACACACAGCTGCCATTCCTCAGGGAAGTTCGGGTGAGAGGAAGTGCCTGCCT	37	9	96215964	GTTTAAGTCGTGGGTGGAGGCGGCCGGCAGAGTCCCGATTGGCCCCTGCG	15	105213453	F	rs115012083;rs535833177	6;2			FAM120AOS;FAM120A;FAM120A;FAM120A;FAM120A	NM_198841;NM_001286724;NM_001286723;NM_014612;NM_001286722	TSS200;Body;Body;Body;Body	chr9:96213340-96214953	S_Shore	FAM120AOS;FAM120A;FAM120A	ENSMMUT00000003512;ENSMMUT00000045719;ENSMMUT00000045721	TSS1500;Body;Body	S_Shore	0:50
cg09600829	cg09600829	0042623524	TAAAAAAATAAATCRCTTCAAACAAATAACAACACCTTACTTCCCTAAAC			II			TCAGGGAAGTTCGGGTGAGAGGAAGTGCCTGCCTTTTAATTTCTGAATCGGAGCCTGGGG[CG]CTCAGGGAAGTAAGGTGCTGCCATTTGTCTGAAGCGATCCATCTCCCTAATAGAGCGTAA	37	9	96216052	AGGGAGATGGATCGCTTCAGACAAATGGCAGCACCTTACTTCCCTGAGCG	15	105213541	R	rs148504862;rs183644927;rs79469056	10;25;37		TRUE	FAM120A;FAM120AOS	NM_014612;NM_198841	Body;TSS200	chr9:96213340-96214953	S_Shore	FAM120AOS;FAM120A;FAM120A	ENSMMUT00000003512;ENSMMUT00000045719;ENSMMUT00000045721	TSS1500;Body;Body	S_Shore	1:46T3
cg27000511	cg27000511	0060729904	AAAATAAAATACTACCATTTATCTAAAACRATCCATCTCCCTAATAAAAC			II			GGGCGCTCAGGGAAGTAAGGTGCTGCCATTTGTCTGAAGCGATCCATCTCCCTAATAGAG[CG]TAAAAGTGTTCATAGTTTAGTCTTGTTCAGAGATGGAAAAGACTACTTAAAAGACAGGAT	37	9	96216109	CGCTCTATTAGGGAGATGGATCGCTTCAGACAAATGGCAGCACCTTACTT	15	105213598	R	rs148504862;rs183644927;rs79469056	49;34;22			FAM120AOS;FAM120A;FAM120A;FAM120A;FAM120A	NM_198841;NM_001286724;NM_001286723;NM_014612;NM_001286722	TSS1500;Body;Body;Body;Body	chr9:96213340-96214953	S_Shore	FAM120AOS;FAM120A;FAM120A	ENSMMUT00000003512;ENSMMUT00000045719;ENSMMUT00000045721	TSS1500;Body;Body	S_Shore	1:37T12
cg00223648	cg00223648	0033772226	TCACAATATTCCCTTAAAAATCRCTTAACTAATTAAATAAAAAACTATAC			II			CAGAGATGGAAAAGACTACTTAAAAGACAGGATGAGCTGCACTGACTTGCCTTTGGTAAC[CG]CACAGCTCTCTACTTAACTAGTCAAGCGACTTTCAAGGGAACACTGTGAATATTACTTAG	37	9	96216198	CGCACAGCTCTCTACTTAACTAGTCAAGCGACTTTCAAGGGAACACTGTG	15	105213683	F	rs563801758	44			FAM120AOS;FAM120A;FAM120A;FAM120A;FAM120A	NM_198841;NM_001286724;NM_001286723;NM_014612;NM_001286722	TSS1500;Body;Body;Body;Body	chr9:96213340-96214953	S_Shore	FAM120AOS;FAM120A;FAM120A	ENSMMUT00000003512;ENSMMUT00000045719;ENSMMUT00000045721	TSS1500;Body;Body	S_Shore	3:9A16G4G18
cg22014708	cg22014708	0018670200	TTCTTTTTAATTCTACAATTTCTTTATCTTTACACCCCTTTAAATACCTC			II			GAACTGTTGAGTTCTTTTTAATTCTACAGTTTCTTTATCTTTGCACCCCTTTGAATGCCT[CG]CACACCTAGTAGGTGCTCAGAATTCAGACCAATGTGTCAGTGTTAGGAAACTAGATTTAA	37	9	96216363	TCTTTTTAATTCTACAGTTTCTTTATCTTTGCACCCCTTTGAATGCCTCG	15	105213848	F	rs552608523	10			FAM120AOS;FAM120A;FAM120A;FAM120A;FAM120A	NM_198841;NM_001286724;NM_001286723;NM_014612;NM_001286722	TSS1500;Body;Body;Body;Body	chr9:96213340-96214953	S_Shore	FAM120AOS;FAM120A;FAM120A	ENSMMUT00000003512;ENSMMUT00000045719;ENSMMUT00000045721	TSS1500;Body;Body	S_Shore	0:50
cg14730017	cg14730017	0054632934	CCTTTAATACAACCTAACAAATACAAACTATTACATACATCCTAATTATC			II			AGAAGTGTCACCCTTTGATACAGCCTGGCAGATACAAACTATTACATACATCCTAATTGT[CG]TTAATCAAAGGAAAAGGAAAACTCTGCCTTTTTACAAGTAGGAAGTTAATTTTGGAGCCA	37	9	96224366	CGACAATTAGGATGTATGTAATAGTTTGTATCTGCCAGGCTGTATCAAAG	15	105221860	R	rs547251301	42			FAM120A;FAM120A;FAM120A;FAM120A	NM_001286724;NM_001286723;NM_014612;NM_001286722	Body;Body;Body;Body			FAM120A;FAM120A	ENSMMUT00000045719;ENSMMUT00000045721	Body;Body		2:39G3T6
cg14410137	cg14410137	0047606175	CAAAACTCAACRCTACTAACAACTATACACAAAATATCTCCCCTAACCTC			II			AAAGAGATGGCGCCCCTGGGGCCAGATGCAGGAGGTGGGTGCACAGAAAGAGTGGCTCAG[CG]AGGCCAGGGGAGATACCCTGTGCACAGTTGTTAGCAGCGCTGAGTTCTGAGAGGTTGGGC	37	9	96269920	AGAACTCAGCGCTGCTAACAACTGTGCACAGGGTATCTCCCCTGGCCTCG	15	105268449	R	rs559152080;rs150552275;rs552226892	8;39;40		TRUE	FAM120A	NM_014612	Body			FAM120A;FAM120A	ENSMMUT00000045719;ENSMMUT00000045721	Body;Body		2:6T21A21
cg00688269	cg00688269	0058682145	TCACTAATAAACTAAACTAACATTCCTCATTTATAACCAAATATTAAAAC			II			CAGTGTGTGTCTTCCCAAAGTGGATGCACTTAGGTTTATTAATGTTGTATTTGTTAATGG[CG]TTTCAATATTTGGTTACAAATGAGGAATGTCAGTTCAGTTTACCAGTGACTTCAAAGTAG	37	9	96272718	CACTGGTAAACTGAACTGACATTCCTCATTTGTAACCAAATATTGAAACG	15	105271536	R	rs112476825	42			FAM120A;FAM120A;FAM120A;FAM120A	NM_001286724;NM_001286723;NM_014612;NM_001286722	Body;Body;Body;Body			FAM120A;FAM120A	ENSMMUT00000045719;ENSMMUT00000045721	Body;Body		2:7G8A33
cg18176117	cg18176117	0040725975	AATAAAAATTCAAAACTCCCTTAATCCAAAAACCAAAAAATTAATATTTC			II			TTAGGAGAAGGAGTGGAAATTCAGAGCTCCCTTGATCCAGGAGCCAGAAGATTAATGTTT[CG]GGGGTCAGCAGGGGGTTGCTGTGACGGGTGTGAGTGGCACCACACCGGACAAATGCCCCC	37	9	96097296	GTGGAAATTCAGAGCTCCCTTGATCCAGGAGCCAGAAGATTAATGTTTCG	15	105277714	R	rs371417006;rs2991380	49;2		TRUE	C9orf129	NM_001098808	Body	chr9:96097619-96097854	N_Shore	FAM120A;FAM120A;FAM120A	ENSMMUT00000045719;ENSMMUT00000045721;ENSMMUT00000045716	Body;Body;Body	S_Shore	3:9G4C33T1
cg07235646	cg07235646	0051690265	AACCTTCAAACAAAAAACCRACTCCTTCTTAATAATCACATATAACAAAC			II			CTACTTCTACCTGTTAATAGTGATATCTAAAAATATCTTTTTAATTTGCAAAGCCATGTA[CG]TCTGCCACATGTGATTACCAAGAAGGAGCCGGTTTCCTGCCTGAAGGTTTTGGTGGTTAA	37	9	96290279	CGTCTGCCACATGTGATTACCAAGAAGGAGCCGGTTTCCTGCCTGAAGGT	15	105289646	F	rs75730349	31			FAM120A;FAM120A;FAM120A;FAM120A	NM_001286724;NM_001286723;NM_014612;NM_001286722	Body;Body;Body;Body			FAM120A;FAM120A;FAM120A	ENSMMUT00000045719;ENSMMUT00000045721;ENSMMUT00000045716	Body;Body;Body		3:14C16A10T7
cg06090314	cg06090314	0048784857	TCTAACTTCCCTTACCTTCRACTAATTAACTTCCTAAAAAAACAATAAAC			II			GAAAACATGACATACACTCGTTTTCCTCCCTTCTGCTCTCTGCACTGTAGGCAGAAGGCT[CG]TCCACTGCCTCTTCAGGAAGCCAACTAGCCGAAGGCAAGGGAAGCCAGATGGGCACTGTC	37	9	96291645	CTGGCTTCCCTTGCCTTCGGCTAGTTGGCTTCCTGAAGAGGCAGTGGACG	15	105290989	R	rs201908272;rs147279211;rs200864978;rs549076311;rs199504429;rs10992775	0;1;12;20;22;31			FAM120A;FAM120A;FAM120A;FAM120A;FAM120A;FAM120A;FAM120A	NM_014612;NM_001286723;NM_001286722;NM_001286724;NM_001286723;NM_014612;NM_001286722	ExonBnd;ExonBnd;ExonBnd;Body;Body;Body;Body			FAM120A;FAM120A;FAM120A	ENSMMUT00000045719;ENSMMUT00000045721;ENSMMUT00000045716	Body;Body;Body		0:50
cg00947024	cg00947024	0089616848	AAAAAACACRAAATTAACTAAACAATACCCATCTAACTTCCCTTACCTTC			II			TCTGCTCTCTGCACTGTAGGCAGAAGGCTCGTCCACTGCCTCTTCAGGAAGCCAACTAGC[CG]AAGGCAAGGGAAGCCAGATGGGCACTGTCCAGCCAATCCCGTGCCTCCTGTCGATGCCCA	37	9	96291676	GGAGGCACGGGATTGGCTGGACAGTGCCCATCTGGCTTCCCTTGCCTTCG	15	105291020	R	rs10992775;rs144836182;rs113553657	0;42;48			FAM120A;FAM120A;FAM120A;FAM120A	NM_001286724;NM_001286723;NM_014612;NM_001286722	Body;Body;Body;Body			FAM120A;FAM120A	ENSMMUT00000045719;ENSMMUT00000045721	Body;Body		0:50
cg05690276	cg05690276	0004659926	AATCATTTATCTCTTAACAACACRTTCTTAAATCAAATACAATTCTTACC			II			AGGCCACAGTCAGTCATTTGTCTCTTGGCAGCACGTTCTTGAGTCAGATGCAGTTCTTGC[CG]TATTGGCCCTGGGACATGAAAAAGGTGGAGTGCTTTTGGTTTCTGCCCTAGTGGCTATGC	37	9	96293821	CGGCAAGAACTGCATCTGACTCAAGAACGTGCTGCCAAGAGACAAATGAC	15	105293176	R	rs542966005;rs55980518;rs576144261	32;29;2			FAM120A;FAM120A;FAM120A	NM_001286723;NM_014612;NM_001286722	Body;Body;Body			FAM120A;FAM120A;FAM120A	ENSMMUT00000045719;ENSMMUT00000045721;ENSMMUT00000013250	Body;Body;TSS1500		1:39G10
cg13635014	cg13635014	0035772230	TAAATTAAACCTCTATAAAATTAACTTTTACAAATAAATTTAAAAACCAC			II			CTATTGAATGCAACTTACAATGCTTAATAAAAATCTTTATTCTTTTAGTATAAAGTATGG[CG]TGGCTTTTAAATTCACTTGTAAAAGCTAATTTTATAGAGGTTTAATTCAAATCGAAACAA	37	9	96328401	GAATTAAACCTCTATAAAATTAGCTTTTACAAGTGAATTTAAAAGCCACG	15	105327789	R	rs528137255;rs547220374;rs41274412	16;26;36		TRUE				chr9:96328766-96329171	N_Shore				N_Shore	2:36C0C12
cg01544405	cg01544405	0094728241	AAAACTAAACTATCAAACAAATTAATCATATATTAATATCCCTCTAAACC			II			AAAAGATCAGAAAACCAAAGTTGAAAAATATTTTACCTTTTCAAAGTAATTCCAGGTTTC[CG]GCTTAGAGGGACATTAATATATGATTAATTTGTTTGATAGCTCAGTTTCAAGCAACCAAG	37	9	96328529	CGGCTTAGAGGGACATTAATATATGATTAATTTGTTTGATAGCTCAGTTT	15	105327917	F	rs529645740	23		TRUE				chr9:96328766-96329171	N_Shore				N_Shore	3:11A32A1A3
cg06150764	cg06150764	0067792599	ACCATCCTTTTAACTAAAAACTCTTCTCTACAACCTAATATAAAATCCCC			II			CCGTTTTTCATGCCATCCTTTTGACTGAAGGCTCTTCTCTGCAGCCTGATATGAGGTCCC[CG]TACCCAGGTCCGCCGAGCGCCTGGAGAAAGCGCCCCGTGCTGCCCTCTAGCGGGGGATGG	37	9	96328767	CGGGGACCTCATATCAGGCTGCAGAGAAGAGCCTTCAGTCAAAAGGATGG	15	105328155	R	rs569201094;rs539810913;rs117810130	31;19;2		TRUE				chr9:96328766-96329171	Island				Island	3:1T10T3C33
cg14833671	cg14833671	0007709431	AACTCCAAAACCTCCATACACCTACACCCTAATACTACAATAACAATACC			II			CTGGAGCAGGCTATGCTGATGGCTGGGTAGGAAGGGGAATAAAACACATCCATGCTGCAG[CG]GCACTGTCATTGCAGCACCAGGGTGCAGGTGCATGGAGGCCCTGGAGCTTGTGAACCCAC	37	9	96335331	CGGCACTGTCATTGCAGCACCAGGGTGCAGGTGCATGGAGGCCCTGGAGC	15	105336044	F								chr9:96338040-96339836	N_Shelf				N_Shelf	2:33T0G15
cg00109780	cg00109780	0028667944	TAAAAAACTCAAATACCAAAAAACTCTCTCTTAACAAAACTAACCAACCC			II			GGTCACGGGCCTGGGGGGCTCAAATGCCAGGGAGCTCTCTCTTGACAGAGCTGACCAGCC[CG]GCCCCTTAGGTCACGGGCCTGGGGGGCTCAAATGCCAGGGAACAGAGCTGACCAGCCCGT	37	9	96337982	GGGGGGCTCAAATGCCAGGGAGCTCTCTCTTGACAGAGCTGACCAGCCCG	15	105338693	F	rs577876853;rs545016766	32;1		TRUE	PHF2	NM_005392	TSS1500	chr9:96338040-96339836	N_Shore				Island	1:44C5
cg20684399	cg20684399	0026606208	AAAACCAAATATTTACTTATCRACCTTCTAAACTAAAAAAACTCTCCTAC			II			AGAAGAAAGTTAGGGCCAAGTATTTGCTTGTCGGCCTTCTAGACTAGGAAGGCTCTCCTG[CG]GGCTCCACTCCCGCACCCCGCGTCTCTCCTTCTGCCTTGCCCGGGTTCCCCCAACTTATC	37	9	96338308	GGGCCAAGTATTTGCTTGTCGGCCTTCTAGACTAGGAAGGCTCTCCTGCG	15	105338966	F	rs561957026	37		TRUE	PHF2	NM_005392	TSS1500	chr9:96338040-96339836	Island				Island	1:15A34
cg22056425	cg22056425	0084787244	AATTATTCTAACTCAAAAACCTAAACAAATACCRAAACTAATAACTACTC			II			CACCTGGCTTAGGTTATTCTGGCTCAAGGGCCTGAGCAAATACCGGGGCTGATAACTGCT[CG]TGTCCATGGTTTCAGCAGTGTAACACGGACGGAAATGTAGTCACAGAGGAAGGCCACATA	37	9	96344590	CGAGCAGTTATCAGCCCCGGTATTTGCTCAGGCCCTTGAGCCAGAATAAC	15	105345441	R	rs556961409;rs144281665;rs181030854	43;33;1			PHF2	NM_005392	Body							1:31A18
cg14334041	cg14334041	0030614108	CACACCTCTAAATAACTCCCCAACTTAAATATAAACATCCCAACAACTCC			II			AGATGCCTTCACACACCTCTGGGTGGCTCCCCAACTTGAGTGTGGACATCCCAACAGCTC[CG]GGGCCATACTTGGCCTGGTTAGGTGGCAGACTGCTGTGACCCTCCGAGGGATCCAACATC	37	9	96353285	ACACCTCTGGGTGGCTCCCCAACTTGAGTGTGGACATCCCAACAGCTCCG	15	105355437	F	rs189425588;rs78335081	49;9		TRUE	PHF2	NM_005392	Body							3:23C6A9G9
cg05507304	cg05507304	0058650291	ATAAATCRCRATTAAATACTAAATCTAATACTCACTTATCAAAATAACCC			II			ATGCCTCTAAGGAGAGACAGGAAAAGCCCAACTCACGCCAGGCATGCAGCACACTGTGGA[CG]GGTTATTTTGACAAGTGAGCATCAGACTTAGCATTTAATCGCGATTCACTCCCAGCCAGT	37	9	96360531	CGGGTTATTTTGACAAGTGAGCATCAGACTTAGCATTTAATCGCGATTCA	15	105362768	F	rs78487718;rs150681850;rs558638607	0;41;43			PHF2	NM_005392	Body							2:27G15T6
cg13938143	cg13938143	0051743875	ATCATATCTAAAAAACACRCACAATACAAAACAATACTACTTCCAAAAAC			II			CACACCGTTATGGGCTTCCCACTGAGCCCCACCTTTTGACGTGGCTGGTATGTCCGTGTG[CG]CCCTTGGAAGCAGCATTGTTTTGTACTGTGCGTGCCTCTCAGACATGATGTCATTTATTG	37	9	96361247	CGCCCTTGGAAGCAGCATTGTTTTGTACTGTGCGTGCCTCTCAGACATGA	15	105363472	F	rs76868268;rs540862794	1;28			PHF2	NM_005392	Body							2:16G11C21
cg13787134	cg13787134	0006671275	AAAATTTAAAAACRCCRATAAAACCAAATATATACATAATACCCAACCAC			II			GGAGCACGAAAGGGATTTAGAGGCGCCGGTGGGGCCAGGTGTATACATGATGCCCAGCCA[CG]CTCCCAGTTCCGTTGATCTGAAACTCGTCTGACTGGGTGTCCTGTGGTTTTGTTTGCTGA	37	9	96362102	GGATTTAGAGGCGCCGGTGGGGCCAGGTGTATACATGATGCCCAGCCACG	15	105364649	F	rs117162228;rs542638914;rs550875239	49;32;2		TRUE	PHF2	NM_005392	Body							2:11T2T35
cg10685093	cg10685093	0067712138	TAACATTTATACCCCTAATAACCTCTAAAATCTATATATAACCAAACACC			II			AGGTCCTGGGGTGACATTTGTGCCCCTGGTGGCCTCTGAGGTCTGTGTGTGGCCAGGCAC[CG]CCTCTCTCAGCTCCTGGGTTTTCTCCTGGTCTGGTCTGCCCTGAGTTTTTGGAGAAGCAG	37	9	96382201	GACATTTGTGCCCCTGGTGGCCTCTGAGGTCTGTGTGTGGCCAGGCACCG	15	105383415	F	rs150060427;rs568856905	45;43			PHF2	NM_005392	Body							1:42G7
cg07626798	cg07626798	0061751560	TCAATATTACCTAATCTTTTTTCTTTTTTAATACATCCCTATACCTTACC			II			AAATTTCCTTTTCAATATTGCCTGGTCTTTTTTCTTTTTTAATACATCCCTGTGCCTTGC[CG]CATCCTCTTGATTTCCTTCTGAATGTGTTGAGTATATTTATTTTCAAATCTCTTTTCGGT	37	9	96405261	CGGCAAGGCACAGGGATGTATTAAAAAAGAAAAAAGACCAGGCAATATTG	15	105406733	R	rs183761503;rs73522278	48;12			PHF2	NM_005392	Body			PHF2;PHF2	ENSMMUT00000011583;ENSMMUT00000012239	Body;Body		2:2G1G45
cg07468699	cg07468699	0006606494	TTAAAAAATAATAAATCCATAAAATCCCATAACTAAAAACTCCTAAACCC			II			ACAGGGCATGAACACAGCCTCAATCTGTTGACCCTCCCCTCTGAAGGCTCTTAGGGCCAG[CG]GGCCCAGGAGCTCCTAGTCATGGGATTTCATGGACCTATCACTTTTTAAAAGTTAGGTCT	37	9	96570647	CGGGCCCAGGAGCTCCTAGTCATGGGATTTCATGGACCTATCACTTTTTA	15	105553112	F	rs189532996	1												3:22C3G12G10
cg09780594	cg09780594	0066636837	TCTCTACACRAAATTAATATCCAATTCATTTCAACTCAACTAAACTTCAC			II			AGACCCTGGAGGAGGCATCTGAGCCCCCCCTTGGATCGGGGGAGGACAGAGAAGCTGCCA[CG]TGAAGCCCAGCTGAGCTGAAATGAACTGGACACCAATTTCGTGCAGAGATCTCTGCAGGG	37	9	96576175	CTCTGCACGAAATTGGTGTCCAGTTCATTTCAGCTCAGCTGGGCTTCACG	15	105558612	R	rs577553063;rs541536623	14;16												2:17T29A2
cg26949731	cg26949731	0082715414	CRAAAACCATAACTATAATTACTATTAAAATCATACAACTAAAATACTAC			II			GGCTGGCACTGCGTGCTGCGCCTCCTCTGAGCCTAGCACTCTGGCCTCACAGTCGGTGCT[CG]TAGCATTTCAGCTGTATGACTCTAACAGCAATTACAGTCATGGCCTTCGCCGCCGCCACC	37	9	96588550	GAAGGCCATGACTGTAATTGCTGTTAGAGTCATACAGCTGAAATGCTACG	15	105570791	R	rs527461774;rs368320525	13;42		TRUE				chr9:96588598-96588933	N_Shore				N_Shore	3:7C10C7C23
cg26520847	cg26520847	0042602109	CRTAACATTTCAACTATATAACTCTAACAACAATTACAATCATAACCTTC			II			CAGTCGGTGCTCGTAGCATTTCAGCTGTATGACTCTAACAGCAATTACAGTCATGGCCTT[CG]CCGCCGCCACCATTCCCGTTCCGGTTGGAGAACACAATGCACCGCGCACAGGCTGTGCCA	37	9	96588599	GTAGCATTTCAGCTGTATGACTCTAACAGCAATTACAGTCATGGCCTTCG	15	105570840	F	rs527461774;rs368320525	38;9		TRUE				chr9:96588598-96588933	Island				Island	3:6C10C7C24
cg14585906	cg14585906	0086797421	AAAAAATCAAAAATAACCACTAATAACTATCACTCAAACAAAATAACCCC			II			TCAATCAGGGCCTAATCACTGTCTGTTTGGAGGGGTCTGGGCCCAAGTGAAAAATGAAAA[CG]GGGCTATTTTGCTTGAGTGACAGCCATCAGTGGCCACCTTTGACCTCCCCACTCGGGCTG	37	9	96589055	CGGGGCTATTTTGCTTGAGTGACAGCCATCAGTGGCCACCTTTGACCTCC	15	105571298	F								chr9:96588598-96588933	S_Shore				S_Shore	0:50
cg14128068	cg14128068	0008704226	CCTATTCAACATCTTAAATAAAAAACTTAAAAACRTAACAAACTACAACC			II			CAAGCCTGCTCCTCCAGGTGCCGGCTTCCTCCTGCTGGGCCCTGCTGGTTCTGAGGCCTG[CG]GCTGCAGCCTGCCACGTTCTCAAGTTTTTCACCCAAGATGCTGAACAGGGGCGTGAAGGG	37	9	96590527	CGGCTGCAGCCTGCCACGTTCTCAAGTTTTTCACCCAAGATGCTGAACAG	15	105572773	F	rs543364292;rs568047797	14;22		TRUE				chr9:96588598-96588933	S_Shore				S_Shore	2:16G23G9
cg14118473	cg14118473	0050749276	TAAACCTATCCTCTTTAAAAAAACAAAAAACATTTACTAATTACCATTCA	0089799860	TAAACCTATCCTCTTTAAAAAAACGAAAAACATTTACTAATTACCATTCG	I	C	Grn	GGGCAGATTTCTTAGGCCTGTCCTCTTTGGAAGAACGGAGAACATTTACTAATTACCATT[CG]CTAATTACCATTCAGGCAATTTCCATAATTGTCTCAAGAAAAGATTTGATCAGCCAAACT	37	9	96625960	TAGGCCTGTCCTCTTTGGAAGAACGGAGAACATTTACTAATTACCATTCG	15	105605339	F	rs146717606;rs553848329	11;6		TRUE				chr9:96623110-96623481	S_Shelf				S_Shelf	2:5T17A26
cg26704003	cg26704003	0093732987	AACTAAAACTAAAACTATATCAATCACTCCCTAACTATTTATCTAACCTC			II			ATCTGCGGGCAGATCTGCTTCCCTATCTGTGTTCTGCTAATAAGGAGAAAACACACTTGG[CG]AGGTTAGACAAACAGCCAGGGAGTGATTGACACAGCCCCAGCCTCAGCCAAGCCTCTCCT	37	9	96656348	GCTGAGGCTGGGGCTGTGTCAATCACTCCCTGGCTGTTTGTCTAACCTCG	15	105632543	R	rs528497263;rs547367769	1;20												3:19G15G13T0
cg12057886	cg12057886	0002703383	CATTTATTTACTATCCRTATAAACACTAACACCTATAAAACATACTCRCC			II			TCATTAGCGAGGTGCACATAATTTATGTACTTAAGAGCTGCCTTCAGCCAAGCTATCACA[CG]GCGAGCATGCTTCATAGGTGTTAGTGTTTATACGGACAGTAAATAAATGTCAAACACACA	37	9	96674244	CGGCGAGCATGCTTCATAGGTGTTAGTGTTTATACGGACAGTAAATAAAT	15	105652205	F	rs184140130;rs562608666;rs533272196;rs188397868;rs566869972	0;1;3;35;46												1:4C45
cg13867237	cg13867237	0076751171	TAAAAAAACATTTAACTAACACACCATACAAAACACATTAACAAAACTCA	0078620598	TAAAAAAACGTTTAACTAACGCGCCATACGAAACGCATTAACGAAACTCG	I	T	Red	TCCCCTACCTCGGCCTCCACCTGCCCCTTGCACGGGCGGCGCCGCCTGCCATGCGCAGCA[CG]AGCCTCGCTAATGCGTTTCGCATGGCGCGTCAGTCAAACGCCCTTCTAATGTCCTTAAAG	37	9	96708224	CGAGCCTCGCTAATGCGTTTCGCATGGCGCGTCAGTCAAACGCCCTTCTA	15	105687020	F	rs545613315	5		TRUE				chr9:96708116-96708487	Island				Island	0:50
cg00196372	cg00196372	0003722573	CCAAACAATTTACTTTTTTTCTCCTTTTTCATAAAAATACAATTTTCTAC			II			CCTCGCTAATGCGTTTCGCATGGCGCGTCAGTCAAACGCCCTTCTAATGTCCTTAAAGCA[CG]CAGAAAATTGCATCCTTATGAAAAAGGAGAAAAAAAGCAAATTGCCTGGTGGAAGCGGAG	37	9	96708288	CGCAGAAAATTGCATCCTTATGAAAAAGGAGAAAAAAAGCAAATTGCCTG	15	105687084	F				TRUE				chr9:96708116-96708487	Island				Island	0:50
cg07852402	cg07852402	0063642959	TAAAAAACCAATCTAAACTCCACCTCCTCTCCCTTACCAACCAAAAAATC			II			GCGGACCTCTGGCTCCCGCTCCTTTGGGCACCCGCGGTGCGGCCAGACCGCTCCTGCCAG[CG]ACTCTCTGGCTGGCAAGGGAGAGGAGGTGGAGTTCAGACTGGCCCCTCACGCCCAGAGTG	37	9	96713643	GAGGGGCCAGTCTGAACTCCACCTCCTCTCCCTTGCCAGCCAGAGAGTCG	15	105692419	R	rs11793324	47		TRUE				chr9:96713326-96718186	Island				Island	2:20A1A27
cg14374754	cg14374754	0004766895	CAAAAACRCRCTAAAACCTAAATCTAACTTTTAAATCTATATCCTTCCTC			II			AGGTTAGAGCCCAGAAGCGCGCTGGGACCTGGGTCTGGCTTTTGGGTCTGTGTCCTTCCT[CG]TTTGGCCCCAATTGTCCGCATTCAAGATCATAATAAAAAGGCTTAGGAAGTAAACTTCTT	37	9	96714295	CGAGGAAGGACACAGACCCAAAAGCCAGACCCAGGTCCCAGCGCGCTTCT	15	105693058	R	rs188009689;rs557437054;rs572724781	46;30;24		TRUE	BARX1	NM_021570	3'UTR	chr9:96713326-96718186	Island	BARX1	ENSMMUT00000011271	3'UTR	Island	1:30A19
cg22902266	cg22902266	0059722203	TAAATCTAACTTTTAAATCTATATCCTTCCTCRTTTAACCCCAATTATCC			II			GCGCTGGGACCTGGGTCTGGCTTTTGGGTCTGTGTCCTTCCTCGTTTGGCCCCAATTGTC[CG]CATTCAAGATCATAATAAAAAGGCTTAGGAAGTAAACTTCTTGGACGCGGAAGGGCCGGC	37	9	96714313	CGGACAATTGGGGCCAAACGAGGAAGGACACAGACCCAAAAGCCAGACCC	15	105693076	R	rs557437054;rs572724781;rs533798408	48;42;7		TRUE	BARX1	NM_021570	3'UTR	chr9:96713326-96718186	Island	BARX1	ENSMMUT00000011271	3'UTR	Island	1:12A37
cg10454937	cg10454937	0024628117	AAAATAAATCTTACTAAATCCCTAAACCTAAACCAATTACAAATAAAAAC			II			TGGGAAGCCACCAGGCACACTCACTATTTTCTTCCACTTCATCCTCCGATTCTGGTACCA[CG]TCTTCACCTGCAACTGGCTCAGGCCCAGGGACTCAGCAAGATCTATTCTGGAAAGAGCAG	37	9	96715047	GAATAGATCTTGCTGAGTCCCTGGGCCTGAGCCAGTTGCAGGTGAAGACG	15	105693819	R	rs143412229;rs201922522;rs556916619;rs192281204	0;14;23;33		TRUE	BARX1	NM_021570	Body	chr9:96713326-96718186	Island	BARX1	ENSMMUT00000011271	Body	Island	1:33T16
cg13398482	cg13398482	0061788836	TCAAAACATTTCTCCAAACCCATCAACTACAACTCAATAAACACAATACA	0068782179	TCGAAACGTTTCTCCAAACCCATCAACTACAACTCGATAAACACAATACG	I	A	Red	TACTTCTGCTTCTCGAAGCGTTTCTCCAGGCCCATCAGCTGCAGCTCGGTGAACACAGTG[CG]GCTCCGACGCCCCTTCTTGGCTTTGGTGCCTGGCTCCCCAGGGCCTGCCGCCTCCAGCTT	37	9	96715256	TCGAAGCGTTTCTCCAGGCCCATCAGCTGCAGCTCGGTGAACACAGTGCG	15	105694028	F				TRUE	BARX1	NM_021570	Body	chr9:96713326-96718186	Island	BARX1	ENSMMUT00000011271	1stExon	Island	1:2A47
cg06071058	cg06071058	0039608134	CCCCATACAAATATTTCCATTTTCTTCAATCCTAAAATAATTATATACCC			II			TTCAGACGCTTCCCCATGCAGATGTTTCCATTTTCTTCAGTCCTAAAATGATTGTGTGCC[CG]CTTCAAACGAATTAGTAGCAACAGAGCAGATGGAGACGAAAGGTAGCCGAATGGCCGAGT	37	9	96716091	CGGGCACACAATCATTTTAGGACTGAAGAAAATGGAAACATCTGCATGGG	15	105694845	R				TRUE	BARX1	NM_021570	Body	chr9:96713326-96718186	Island	BARX1	ENSMMUT00000011271	TSS1500	S_Shore	3:6A29C2C10
cg13854296	cg13854296	0017665864	AACTTAAAAAAAACACACTAACCCTACCATCTCCAAACTAAAAAACACCA	0024602583	AACTTAAAAAAAACGCGCTAACCCTACCGTCTCCAAACTAAAAAACACCG	I	A	Red	GAGTCCCAGCTGGACTTAGAAGGAGCGCGCTGGCCCTGCCGTCTCCAGGCTAGGGAGCAC[CG]ACTAGGAGGTGGGGGGGTGCAGGGAAGGCGACTTGAAGGGCTGGGGTCCCGGCTACAGCG	37	9	96716209	CGGTGCTCCCTAGCCTGGAGACGGCAGGGCCAGCGCGCTCCTTCTAAGTC	15	105694963	R	rs555349809;rs73519466	34;2		TRUE	BARX1	NM_021570	Body	chr9:96713326-96718186	Island	BARX1	ENSMMUT00000011271	TSS1500	Island	2:10C19T19
cg13808083	cg13808083	0075795433	ACRAAAATAAAATACRATAAAAACAACACCATCAAAACAAAACAAACCCC			II			GGAAAGACAAGACGAGGGTGGAGTGCGATGGAGACAGCACCATCAGGGCAGAGCAGGCCC[CG]CCAAATTAGAAGAAAGGGCAGAAGCTGAAAAGGTCTGCGCAGGCCGTTCAAGCCCTGCAG	37	9	96716527	CGGGGCCTGCTCTGCCCTGATGGTGCTGTCTCCATCGCACTCCACCCTCG	15	105695280	R				TRUE	BARX1	NM_021570	Body	chr9:96713326-96718186	Island	BARX1	ENSMMUT00000011271	TSS1500	S_Shore	3:22G0G15G10
cg13460858	cg13460858	0031618900	AACAAACCAACAAATAAACCCCTTTTAAACRAAAATTACACAAAAACRAC			II			CCCGACCCCAGGGCAAACCAGCAGATAAACCCCTTTTAGGCGAAAATTACACAAAAACGG[CG]GCGGCGGCGGGGCCTCCTCTGCTCAGGCACTGCCGCGTTGGCGGCCGAAAAAAGAGGGTC	37	9	96720652	GCAAACCAGCAGATAAACCCCTTTTAGGCGAAAATTACACAAAAACGGCG	15	105699637	F	rs531830127	6		TRUE				chr9:96720586-96723189	Island				Island	2:25C18C5
cg07076509	cg07076509	0067735552	CTCCTCCCCAATAAAATACAATCTAAAATTACAATCCCCACCCCAAAAAC			II			AGAGGGGAAGCCTCCTCCCCAGTGGGGTGCAGTCTGGGATTGCAGTCCCCACCCCAGGGG[CG]CAGCTGCCAGCCCAACGCCTGGGACACACCCCCTCCCGAGGCCTCTAGCCGCCGCCGCGA	37	9	96720819	CGCCCCTGGGGTGGGGACTGCAATCCCAGACTGCACCCCACTGGGGAGGA	15	105699801	R	rs13291289;rs534835427	43;9		TRUE				chr9:96720586-96723189	Island				Island	2:28C1A19
cg17534202	cg17534202	0060810926	AATACTTAAAAAATTCRATTATAAAAATAAAATAATCCCCTCCCTATCCC			II			AACCGGCCCCCTCCCCACCCATGTTCTGCCCCTCAGACCCTACAGCCCCTTTGGAGGCTG[CG]GGACAGGGAGGGGACCACCTCATTCCCACAACCGAATCCCCTAAGCATTCAGGTGTAGGT	37	9	96721102	CGGGACAGGGAGGGGACCACCTCATTCCCACAACCGAATCCCCTAAGCAT	15	105700083	F	rs546150724	41		TRUE				chr9:96720586-96723189	Island				Island	1:6T43
cg14428080	cg14428080	0055600240	AACCAACRCTTCATAAACTCTATAAAAACCCRAAATAAAAACCAAATCTC			II			GTGCGGACCGACTCCGCAGGCCCTCCCTTGCCCCATCTGGGCTGGTGCCAGGCCGCAGCT[CG]AGACCTGGTTTCCACCCCGGGCTCCCACAGAGCCCATGAAGCGCTGGTCACAGCCCCTGG	37	9	96723014	ACCAGCGCTTCATGGGCTCTGTGGGAGCCCGGGGTGGAAACCAGGTCTCG	15	105702026	R	rs551192033;rs368387794	21;23		TRUE				chr9:96720586-96723189	Island				Island	1:20A29
cg04086131	cg04086131	0059742869	CCAACCTTAAAAAAACCAATTACATATTATAAACRACCRACAAAAAACCC			II			GAGAAGTTCTGCCAGCCTTGAAGAAGCCAGTTGCATGTTGTGAGCGGCCGACAGAGGGCC[CG]CTTGGCCAGGACCCAGAGCAAGCAGGTAAACTCAGCCAACAGCCTGAATAAGCTCAGAAG	37	9	96728276	CGGGCCCTCTGTCGGCCGCTCACAACATGCAACTGGCTTCTTCAAGGCTG	15	105707263	R	rs535071803;rs138559192	2;1												1:28C21
cg19053558	cg19053558	0020702846	RCATAACAACATCAAAACTTTCCTAAATACTTCATTCATTCACTTCATTC			II			GCTTCTATGGGAAGAAGTGATTGGCCCTGGCAGGGCTTTCCTCAGTCAGTGGAGTGAGAA[CG]AATGAAGTGAATGAATGAAGCACCCAGGAAAGCTCTGATGCTGCTATGCGTGCTACCTTA	37	9	96731231	CATAGCAGCATCAGAGCTTTCCTGGGTGCTTCATTCATTCACTTCATTCG	15	105709971	R														2:25T20C3
cg06048358	cg06048358	0012768177	AATTTAAAATACTAAAATCTAAAAATTCCTATTACACRCAAACAAACCCC			II			AGCCCCTCGTGGGTTTAGGATACTGGAATCTGGGGGTTCCTGTTACACGCAGGCAAACCC[CG]TCAGCCACTCTGTAAACTGCTGGGCCTTGCTCTCACCCAGATTCTGCTCCTCGGATTTCT	37	9	96792575	CGGGGTTTGCCTGCGTGTAACAGGAACCCCCAGATTCCAGTATCCTAAAC	15	105759705	R					PTPDC1;PTPDC1	NM_177995;NM_001253830	TSS1500;TSS1500	chr9:96792652-96793436	N_Shore	PTPDC1	ENSMMUT00000003581	TSS1500	N_Shore	2:24G1T23
cg09429111	cg09429111	0036758209	ATAAAAACAAAACCCAACAATTTACAAAATAACTAACRAAATTTACCTAC			II			GGGAGAGGGGAAAAGCCCCTCGTGGGTTTAGGATACTGGAATCTGGGGGTTCCTGTTACA[CG]CAGGCAAACCCCGTCAGCCACTCTGTAAACTGCTGGGCCTTGCTCTCACCCAGATTCTGC	37	9	96792562	CGCAGGCAAACCCCGTCAGCCACTCTGTAAACTGCTGGGCCTTGCTCTCA	15	105759692	F				TRUE	PTPDC1	NM_177995	TSS1500	chr9:96792652-96793436	N_Shore	PTPDC1	ENSMMUT00000003581	TSS1500	N_Shore	1:45C4
cg09944149	cg09944149	0068730111	TACTCTCACCCAAATTCTACTCCTCRAATTTCTCTAAACCACCTAAAACC			II			CTGCTGGGCCTTGCTCTCACCCAGATTCTGCTCCTCGGATTTCTCTGAACCACCTGGGGC[CG]CGACGAACCACCTGGGGCCGCGACGCCGTAAGAGTTGGGACGATAGGACCAGTAGAAGCA	37	9	96792653	CGGCCCCAGGTGGTTCAGAGAAATCCGAGGAGCAGAATCTGGGTGAGAGC	15	105759783	R	rs189925407	25		TRUE	PTPDC1	NM_177995	TSS1500	chr9:96792652-96793436	Island	PTPDC1	ENSMMUT00000003581	TSS1500	Island	2:2C34T12
cg26786723	cg26786723	0015732265	AAACAATAACTCTAAACATTTTCAAACAAACACAAACAATAAAAAAACCA	0099647432	AAACGATAACTCTAAACATTTTCGAACGAACGCGAACGATAAAAAAACCG	I	T	Red	CGCCGTCCCCTTACTTAGGGTCCCCTTTCCGCACCCGCGCCATCCCCTCAGCGTCCCTCA[CG]GTTCCCTCACCGCCCGCGCCCGTTCGAAAATGCCCAGAGCCACCGCTCTCGTCACGGTCC	37	9	96792955	CGGTTCCCTCACCGCCCGCGCCCGTTCGAAAATGCCCAGAGCCACCGCTC	15	105760066	F	rs370170277	20			PTPDC1;PTPDC1	NM_177995;NM_001253830	TSS200;TSS200	chr9:96792652-96793436	Island	PTPDC1	ENSMMUT00000003581	TSS200	Island	3:22T9A10G6
cg04236580	cg04236580	0078711527	TAAAACAAACCATAACAAAAACAATAACTCTAAACATTTTCAAACAAACA	0049746115	TAAAACGAACCGTAACGAAAACGATAACTCTAAACATTTTCGAACGAACG	I	C	Grn	GGTCCCCTTTCCGCACCCGCGCCATCCCCTCAGCGTCCCTCACGGTTCCCTCACCGCCCG[CG]CCCGTTCGAAAATGCCCAGAGCCACCGCTCTCGTCACGGTCCGCTTCAGGCCTCCATTGG	37	9	96792973	TGAAGCGGACCGTGACGAGAGCGGTGGCTCTGGGCATTTTCGAACGGGCG	15	105760084	R	rs370170277;rs533373482;rs181568469	2;39;42			PTPDC1;PTPDC1	NM_177995;NM_001253830	TSS200;TSS200	chr9:96792652-96793436	Island	PTPDC1	ENSMMUT00000003581	TSS200	Island	3:4T9A10G24
cg00696003	cg00696003	0082646850	CATAACATATACTAACCAATAAAAACCTAAAACAAACCATAACAAAAACA	0011719145	CGTAACGTATACTAACCAATAAAAACCTAAAACGAACCGTAACGAAAACG	I	A	Red	CCTCAGCGTCCCTCACGGTTCCCTCACCGCCCGCGCCCGTTCGAAAATGCCCAGAGCCAC[CG]CTCTCGTCACGGTCCGCTTCAGGCCTCCATTGGCCAGCACACGTCACGTGCGGCGTGTGG	37	9	96793000	CGTGACGTGTGCTGGCCAATGGAGGCCTGAAGCGGACCGTGACGAGAGCG	15	105760111	R	rs533373482;rs181568469;rs566967284;rs533993192	12;15;39;43			PTPDC1;PTPDC1	NM_177995;NM_001253830	TSS200;TSS200	chr9:96792652-96793436	Island	PTPDC1	ENSMMUT00000003581	TSS200	Island	2:27G9G12
cg00722015	cg00722015	0066768226	CCATACTAAATATACAACTAAACTAACTACAAATTCCAAACCTTTTCCCA	0049700842	CCATACTAAATATACGACTAAACTAACTACGAATTCCGAACCTTTTCCCG	I	C	Grn	TGTGACACGGACGGCGCGTCCTGCTGACCCCAGCCGGCGCCGAGGGCTTGGAATCTCGAG[CG]GGAAAAGGTTCGGAATTCGCAGCTAGTTTAGCCGCACACTCAGTATGGTTCTTTCAGATT	37	9	96793401	CGGGAAAAGGTTCGGAATTCGCAGCTAGTTTAGCCGCACACTCAGTATGG	15	105760516	F	rs560569252	33			PTPDC1;PTPDC1;PTPDC1;PTPDC1	NM_177995;NM_001253830;NM_177995;NM_001253830	1stExon;1stExon;5URT;5URT	chr9:96792652-96793436	Island	PTPDC1	ENSMMUT00000003581	5'UTR	Island	1:19T30
cg03519547	cg03519547	0059601290	AATCAATTCTATTATATTCTTACTAAAATCTAACCACTCCACCAAAAAAC			II			TGCTAGGAACAAGTCAGTTCTGTTGTGTTCTTGCTGGAATCTGACCACTCCACCAGGGGG[CG]TTCTCTCTCATCAAGAAAACCATTGTTTCCCACTTCTCATCTTGTCTAAACTCCGTATGC	37	9	96827917	CGCCCCCTGGTGGAGTGGTCAGATTCCAGCAAGAACACAACAGAACTGAC	15	105807715	R	rs528439189;rs143856482	43;2			PTPDC1;PTPDC1	NM_177995;NM_001253830	Body;Body			PTPDC1	ENSMMUT00000003581	Body		1:21T28
cg14467276	cg14467276	0020690117	RTTCTATATAATCTAAAAACCATTCAAATTAACTAACTAATTTCCATAAC			II			TGTTCATATTGGATTTTGCCTGTTCAGATCTAAGTGGGAATCAGTAGTTTCTTTGTTTGT[CG]CCATGGAAACCAGTCAGCCAATCTGAATGGCTCTTAGATCATACAGAACGATGCAATGCT	37	9	96846674	CGCCATGGAAACCAGTCAGCCAATCTGAATGGCTCTTAGATCATACAGAA	15	105826438	F	rs566881287	49		TRUE	PTPDC1;PTPDC1	NM_152422;NM_177995	TSS200;Body			PTPDC1;PTPDC1	ENSMMUT00000003581;ENSMMUT00000003582	Body;TSS200		0:50
cg10377153	cg10377153	0075661872	RCCATAAAAACCAATCAACCAATCTAAATAACTCTTAAATCATACAAAAC			II			CTTTGTTTGTCGCCATGGAAACCAGTCAGCCAATCTGAATGGCTCTTAGATCATACAGAA[CG]ATGCAATGCTCCCTGCTCTCAGTGAAAGTTCCTCACTGAGTGAGTGGGGCTGACTCTTCC	37	9	96846724	CCATGGAAACCAGTCAGCCAATCTGAATGGCTCTTAGATCATACAGAACG	15	105826488	F	rs566881287	3		TRUE	PTPDC1;PTPDC1	NM_152422;NM_177995	TSS200;Body			PTPDC1;PTPDC1	ENSMMUT00000003581;ENSMMUT00000003582	Body;TSS200		0:50
cg10838368	cg10838368	0035664942	AAAAAACRTTTACRACATATCATTCCTAAACACATAACATATTCCATAAC			II			ACACAAAAGTAGGGGAGCGTTTACGGCATGTCATTCCTGGACACATGGCATGTTCCATGG[CG]TGTGGCGGTAGAGCTTGCAAGTATGAGAACCCAGCCCGCTGGAGTGAGCAGGAGCAAGCC	37	9	96847620	CGCCATGGAACATGCCATGTGTCCAGGAATGACATGCCGTAAACGCTCCC	15	105827389	R	rs73518278;rs202218509;rs527798717;rs149606330	23;13;2;1			PTPDC1;PTPDC1;PTPDC1;PTPDC1	NM_177995;NM_001253830;NM_152422;NM_001253829	Body;Body;Body;Body			PTPDC1;PTPDC1	ENSMMUT00000003581;ENSMMUT00000003582	Body;Body		2:1A35G12
cg22120269	cg22120269	0093621163	AACTAAAAAATAAACCCCAAAAACCTCAACTCAACTAAAATAAATAACAC			II			GCCCTAATAGGGCAACTATGGGAAATCAGGAGAGCAAGTGGGTGAAACCACAGATTACTA[CG]TGCCATTCACTTTAGCTGAGTTGAGGTCTTTGGGGTCCATTTCTTAGCTTTTACTTCAAT	37	9	96861417	CGTGCCATTCACTTTAGCTGAGTTGAGGTCTTTGGGGTCCATTTCTTAGC	15	105835058	F	rs558720662	0			PTPDC1;PTPDC1;PTPDC1;PTPDC1	NM_177995;NM_001253830;NM_152422;NM_001253829	Body;Body;Body;Body			PTPDC1;PTPDC1	ENSMMUT00000003581;ENSMMUT00000003582	Body;Body		2:15G6A27
cg17144383	cg17144383	0092612535	AACATTAAAATTTCCTAAACTTAAAACTCCTCAACTATAAAACAAACCCC			II			CCCCCTTGTGAAACATTGGAGTTTCCTAAGCTTGGGGCTCCTCAGCTATGAGGCAAACCC[CG]TGCTTGTGCAGCCTCCACCTAGGCCCTTCTGCATTGCCTCCATGAGACTTGAGAGACAAG	37	9	96868748	CGGGGTTTGCCTCATAGCTGAGGAGCCCCAAGCTTAGGAAACTCCAATGT	15	105842337	R	rs149425745;rs552713834;rs570890650	15;2;1			PTPDC1;PTPDC1;PTPDC1;PTPDC1	NM_177995;NM_001253830;NM_152422;NM_001253829	Body;Body;Body;Body			PTPDC1;PTPDC1	ENSMMUT00000003581;ENSMMUT00000003582	Body;Body		0:50
cg26188937	cg26188937	0032799896	AACTTACTCTCACTTTACTCTATAAATTTACCTCAAATTCTTTCTTACTC			II			AGTGATCCTGTTACCAGAAAGGGGTCCCAAACCAGATCCAAAGAGAGGGTCCTTGGATCA[CG]AGCAAGAAAGAATTTGAGGCAAATCCATAGAGTAAAGTGAGAGCAAGTTTATTAAGAAAG	37	11	118583352	CGAGCAAGAAAGAATTTGAGGCAAATCCATAGAGTAAAGTGAGAGCAAGT	15	105869522	R														2:7T17C24
cg09015484	cg09015484	0058663852	CTCCCCRACCCACAAACTTAATAACRAAAATAACRTCAAAAACACCTAAC			II			TCCGGCCGGCGCCTGTTGGCCGGCGCCGCCTCTGACTGTGGCGTGACTGGTTGTAGGCGC[CG]CCAGGTGCCTCTGACGTCACTTCCGCTATCAAGTTTGTGGGCCGGGGAGACCTTGGCCTT	37	9	96929106	TCCCCGGCCCACAAACTTGATAGCGGAAGTGACGTCAGAGGCACCTGGCG	15	105907924	R	rs559786805;rs527371654	18;25		TRUE				chr9:96928120-96929461	Island				Island	2:12T20T16
cg11478085	cg11478085	0076638501	CRACCAAATACAACCTCCCTTCCTAAAACAACTACTACRACTAAAAATCC			II			CCTGCTCCCCGCGGCCAAGTGCAGCCTCCCTTCCTGAAGCAGCTGCTGCGGCTGGAGGTC[CG]CTGCGGCAGCCGTCCTTGGCGAGGGGGAGGGGAACGCGGGAGCGGGAGGAAATCGTATCC	37	9	96929332	GGCCAAGTGCAGCCTCCCTTCCTGAAGCAGCTGCTGCGGCTGGAGGTCCG	15	105908150	F	rs62578777;rs566210118;rs536720390	51;27;14		TRUE				chr9:96928120-96929461	Island				Island	0:50
cg20815911	cg20815911	0007610967	ACATAAATCAACTAATTTTCAACCATAACAAAACAATTCAACTAAAAATC			II			ATGCAGATCCATTTTTTTTGCATGTGGCTATACAGCCGTCAGCATTATTTGTTGAAAAAA[CG]ATTCCCAGTTGAATTGTCTTGTCATGGTTGAAAATCAGTTGACCCATGTATGGGTTTATT	37	9	96937288	CGATTCCCAGTTGAATTGTCTTGTCATGGTTGAAAATCAGTTGACCCATG	15	105916303	F	rs577656515	50			MIRLET7A1;MIRLET7F1	NR_029476;NR_029483	TSS1500;TSS1500			mml-let-7a-1;mml-let-7f-1	ENSMMUT00000036830;ENSMMUT00000036805	TSS1500;TSS1500		2:23G17C8
cg09902908	cg09902908	0021791133	TAATTAACTAACTTTCTATCAAACCRCCTAAATACAAACTTTTCTATCAC			II			ATAGTTTTAGGGTCACACCCACCACTGGGAGATAACTATACAATCTACTGTCTTTCCTAA[CG]TGATAGAAAAGTCTGCATCCAGGCGGTCTGATAGAAAGTCAGTTAACTAATTGTACAATA	37	9	96938320	CGTGATAGAAAAGTCTGCATCCAGGCGGTCTGATAGAAAGTCAGTTAACT	15	105917354	F					MIRLET7F1	NR_029483	TSS1500			mml-let-7f-1	ENSMMUT00000036805	TSS1500		1:31C18
cg03647079	cg03647079	0073650952	CAAAAAACCRAATCTAAACCATAAACTCTCCAATAAAAAAACTATCAACC			II			AAAATAGTCTTAATTAGGACAAGTCACATTTCAAGAACTCAAATAGCCATTACTATGTGG[CG]GCTGATAGCTTCCTCATTGGAGAGTTTATGGCTTAGACTCGGCTTCCTGGAAACAGAGCC	37	9	96975897	CGGCTGATAGCTTCCTCATTGGAGAGTTTATGGCTTAGACTCGGCTTCCT	15	105948935	F	rs574142289;rs544634279;rs562713653	15;18;41												2:8G21C19
cg09832197	cg09832197	0002715469	AAAACAAAACACAAAAATATACTTACTTCAAACTAAACACAATAACTCAC			II			TTAACCTTCTAAAAACAAAACACAAAGATATGCTTGCTTCAGGCTGGGCACAGTGGCTCA[CG]CCTGTAATCTCAGCACTTTGGGAGGCCGAGGCAGGCAGATCACCTGAGATCAGGAGTTCG	37	9	97007732	AAACAAAACACAAAGATATGCTTGCTTCAGGCTGGGCACAGTGGCTCACG	15	105969988	F	rs186128823	2								U6	ENSMMUT00000051192	TSS1500		1:17G32
cg01788676	cg01788676	0023746204	TAAATTTTACTTTCTAATTTTTCACAATTTCTCCTAAATACTACRATCCC			II			GACCCGAAAGTTAGATTTTACTTTCTGATTTTTCACAATTTCTCCTGGATGCTGCGGTCC[CG]CCCCTCGCAGCATTCTGGATGTTGTAGTCCCTCGCTCCAGGGCATCCACGGTAGGGTAGT	37	9	97021471	AGATTTTACTTTCTGATTTTTCACAATTTCTCCTGGATGCTGCGGTCCCG	15	105987138	F	rs141361764;rs575741296	40;2			ZNF169;ZNF169;ZNF169	NM_001301275;NM_194320;NM_003448	TSS200;TSS200;TSS200	chr9:97021464-97021967	Island				Island	1:40G9
cg00227662	cg00227662	0098767429	ACCCTAAAACRAAAAACTACAACATCCAAAATACTACRAAAAACRAAACC			II			CTCATAGACCCGAAAGTTAGATTTTACTTTCTGATTTTTCACAATTTCTCCTGGATGCTG[CG]GTCCCGCCCCTCGCAGCATTCTGGATGTTGTAGTCCCTCGCTCCAGGGCATCCACGGTAG	37	9	97021465	CGGTCCCGCCCCTCGCAGCATTCTGGATGTTGTAGTCCCTCGCTCCAGGG	15	105987132	F	rs575741296;rs543066749;rs558314563;rs576762564	6;16;25;45			ZNF169;ZNF169;ZNF169	NM_001301275;NM_194320;NM_003448	TSS200;TSS200;TSS200	chr9:97021464-97021967	Island				Island	2:16G19T13
cg16256254	cg16256254	0083748430	CACAATAAAATAATTACACACCCCATAACAATCTAAATAATATAATTCCA	0098742281	CACGATAAAATAATTACGCGCCCCGTAACAATCTAAATAATATAATTCCG	I	T	Red	CTCCAGGGCATCCACGGTAGGGTAGTTGCGCGCCCCGTGGCAGTCTGGGTAGTGTAGTTC[CG]TGCCCAGGGGCAGTCCGGCTCGCGTACTTCCGCGTTCCGGCATCGTCGCCTGGTGCGTGG	37	9	97021567	CGGAACTACACTACCCAGACTGCCACGGGGCGCGCAACTACCCTACCGTG	15	105987234	R	rs145091475;rs572091798;rs530387720	26;25;15			ZNF169;ZNF169;ZNF169;ZNF169;ZNF169;ZNF169	NM_001301275;NM_194320;NM_003448;NM_194320;NM_003448;NM_001301275	1stExon;1stExon;1stExon;5URT;5URT;5URT	chr9:97021464-97021967	Island				Island	2:25G4A19
cg12280408	cg12280408	0024614970	TAATAAATATCCTTTCACAATTCTAATAAACTAACCCRAAAATAATCCCC			II			CGCCTGGTGCGTGGTGAGTGTCCTTTCACAGTTCTGGTGAGCTAGCCCGGAGGTGGTCCC[CG]CTTTCGCGGGCCTTCCACTGGAAGGAAGGTCGGGAAAGCTGGCATGGGCAGTCCATGTCG	37	9	97021675	CGGGGACCACCTCCGGGCTAGCTCACCAGAACTGTGAAAGGACACTCACC	15	105987342	R	rs528466394	51			ZNF169;ZNF169;ZNF169	NM_194320;NM_003448;NM_001301275	5URT;5URT;5URT	chr9:97021464-97021967	Island				Island	1:27C22
cg09923314	cg09923314	0094711157	ACTTTAAACCCAATATATTAACCTAAAAAAACCAATACAAACCTAAAACC			II			CTTCTGGCGGGACTTTGGGCCCAGTATGTTGACCTGGAGGGGCCAGTGCAGGCCTGGGAC[CG]ACTTCCCGAGCTACTTCGCAGGTGCGTCCCCGGTACTTCGGGGGCCGCTGAGTGGGCTCT	37	9	97021919	CGGTCCCAGGCCTGCACTGGCCCCTCCAGGTCAACATACTGGGCCCAAAG	15	105987591	R	rs191702886	45		TRUE	ZNF169	NM_194320	5'UTR	chr9:97021464-97021967	Island				Island	2:2C12C34
cg06902281	cg06902281	0055661252	TATATATATCCTCTAATATCCAATAAAAATAACCTTCTAACTAAAACCCC			II			CTCATCAGGCACCAGAGGACACACACAGGGGAGAAGCCTTACCTGTGCCCCCAGTGTGGG[CG]GGGTTTTAGCCAGAAGGTCACCCTCATTGGACACCAGAGGACACACACAGGGGAGAAGCC	37	9	97063149	GTGTGTGTCCTCTGGTGTCCAATGAGGGTGACCTTCTGGCTAAAACCCCG	15	106029805	R	rs141510933;rs148933432	28;37			ZNF169;ZNF169;ZNF169	NM_001301275;NM_194320;NM_003448	Body;Body;Body			ZNF169	ENSMMUT00000022194	Body		1:8C41
cg03828745	cg03828745	0023766230	TAAAAAATAATCRCCTCCTAATCATACTTCCRCTAATCAACAATATCTAC			II			TTATTTGTGATTAGAAGGTAATCGCCTCCTGGTCATGCTTCCGCTGGTCAACAGTGTCTG[CG]GGGCGACCCCATCCTTGTGGCCAGAGAGGGCCTGTGGCTGCGCTCAAGGCGGGAGCGGTC	37	9	97094964	AGAAGGTAATCGCCTCCTGGTCATGCTTCCGCTGGTCAACAGTGTCTGCG	15	106064153	F				TRUE				chr9:97094626-97095058	Island				S_Shore	2:30A7C11
cg25241320	cg25241320	0032628934	TAAAAAATAATCRCCTCCTAATCATACTTCCRCTAATCACCAATATCTAC			II			GACCGCTCCCGCCTTGAGCGCAGCCACAGGCCCTCTCTGGCCACAAGGATGGGGTCGCCC[CG]CAGACACTGGTGACCAGCGGAAGCATGACCAGGAGGCGATTACCTTCTAATCACAAATAA	37	9	99687249	AGAAGGTAATCGCCTCCTGGTCATGCTTCCGCTGGTCACCAGTGTCTGCG	15	106064153	F	rs138956839;rs558198284;rs145797122;rs553553827	0;11;20;38		TRUE				chr9:99687155-99687587	Island				S_Shore	1:30A19
cg09063472	cg09063472	0051799100	AAAAACCTATTCTTCCACTTTACAACTACTCATATCAATAACAAATCAAC			II			AGACTATGACTAAAGGCCTGTTCTTCCACTTTGCAGCTGCTCATATCAGTGACAAATCAG[CG]TATTAGAACAAGCATGCTGGCTGATTATTCTGATCAAGTCAACAAGCTTCACAACTCACT	37	10	52434183	CGCTGATTTGTCACTGATATGAGCAGCTGCAAAGTGGAAGAACAGGCCTT	15	106064521	F	rs576104847;rs375244928	35;29						chr10:52434646-52434866	N_Shore				S_Shore	3:4C5C2A36
cg14235129	cg14235129	0022798830	AAACACAAATTACAATAAACCAAAATCAAACCACTAATCTAAACTAAACA	0005749209	AAACACAAATTACAATAAACCGAAATCGAACCACTAATCTAAACTAAACG	I	A	Red	CTTGAACCCAGGAGGCACAGGTTGCAGTGAGCCGAGATCGAGCCACTGATCTAGGCTGGG[CG]ACAAAAGCGAAATTTCGTCTCAAAAAAAAAAAAAAAAAAAGAAAAAAGACCAGGCCGGCT	37	9	97135153	CGCCCAGCCTAGATCAGTGGCTCGATCTCGGCTCACTGCAACCTGTGCCT	15	106103059	R	rs183014719;rs550636386	30;18		TRUE				chr9:97136589-97137656	N_Shore				N_Shore	2:5G14T29
cg12695819	cg12695819	0010659827	CTACTCAAACACAAAACTCATTCTCAAAACAAAAACTAAAATACAAAACA	0095688447	CTACTCAAACGCGAAACTCGTTCTCGAAACGAAAACTAAAATACGAAACG	I	A	Red	CGTCGCTGGAGGCTACTCAGGCGCGGGACTCGTTCTCGAGGCGGGAGCTGAGGTGCGGGG[CG]GGGCCTCCTGCCCGGCGCCGGCCTGTGGGGAGGCGGGGCGGGGCACAGTCTCTTAACCGT	37	9	97136767	CGCCCCGCACCTCAGCTCCCGCCTCGAGAACGAGTCCCGCGCCTGAGTAG	15	106104606	R	rs12375475	36			HIATL1	NM_032558	TSS200	chr9:97136589-97137656	Island	ENSMMUG00000016343	ENSMMUT00000022950	TSS1500	Island	2:3G13C32
cg23262361	cg23262361	0012771939	TTCTCTCCAAATCTACATAAAAAACAAATAAAAAACATTTAAATCAAACC			II			CCTGGCGCAGTTTCTCTCCAAGTCTACATGGAAAACAGGTAGGGAGCATTTGAATCAGAC[CG]TCGACGGGGAAGTTGGCGGCAGATGCCGGGCAGCGCCTTGCTGCTCCTTCCGTGTTCTCC	37	9	97137570	CGGTCTGATTCAAATGCTCCCTACCTGTTTTCCATGTAGACTTGGAGAGA	15	106105427	R	rs9409530	42		TRUE	HIATL1	NM_032558	Body	chr9:97136589-97137656	Island	ENSMMUG00000016343	ENSMMUT00000022950	Body	S_Shore	3:3G0C19G25
cg13985271	cg13985271	0019805290	CACTATATTAACCACRCTAATCTCCAACTACTAACCTTAAATAATCCACC			II			GCAAGAGAGAGAGGGGAGGAGGTGCCAGGCTCCTTTTAGCAATGAGATCTTGGCCGCGTG[CG]GTGGATCACTTAAGGTCAGCAGTTGGAGACCAGCGTGGCCAACATAGTGAAACCCCATCT	37	9	97140681	ACTATGTTGGCCACGCTGGTCTCCAACTGCTGACCTTAAGTGATCCACCG	15	106108373	R	rs577509670	1		TRUE	HIATL1	NM_032558	Body	chr9:97136589-97137656	S_Shelf	ENSMMUG00000016343	ENSMMUT00000022950	Body	S_Shelf	2:26C18G4
cg00614901	cg00614901	0063682895	CCACCAAATATATACCATACTACTATTATCATCTTCCTTAAATTCTTTAC			II			AAAACACAAACCCAGTTCAGCAATACTTACAGTCAACATTGGAGTTGTCAAAAGGCCCCA[CG]CAAAGAATTCAAGGAAGATGACAATAGCAGCATGGTACACACTTGGTGGGCCAAAGCCTT	37	9	99735165	CGCAAAGAATTCAAGGAAGATGACAATAGCAGCATGGTACACACTTGGTG	15	106142231	R	rs528870148;rs550739852;rs537121067	20;44;49			HIATL2	NR_002894	Body			ENSMMUG00000016343	ENSMMUT00000022950	Body		1:0G49
cg24247883	cg24247883	0035753141	CRACCAAATATATACCATACTACTATTATCATCTTCCTTAAATTCTTTAC			II			AAGGCTTTGGCCGACCAAGTGTGTACCATGCTGCTATTGTCATCTTCCTTGAATTCTTTG[CG]TGGGGCCTGTTGACAACTCCAATGTTGACTGTAAGTATTGCTGAACTGGGTTTGTGTTTT	37	9	97177504	CGCAAAGAATTCAAGGAAGATGACAATAGCAGCATGGTACACACTTGGTC	15	106142231	R	rs556386529	20			HIATL1	NM_032558	Body			ENSMMUG00000016343	ENSMMUT00000022950	Body		0:50
cg22232859	cg22232859	0052602912	CAAATATAACAAAAAACRTAACCRAAAAAACTCCAAACACAAAAATCATC			II			TGAACATACACTCCCTTTCCCTTGGGTCATTAAAATAATCTTTTTATAGGTGGTATTTTG[CG]ATGATTTCTGTGTCTGGAGTCTTCTCGGTCACGTTTTCTGTTATATTTGCCTATGTAGCT	37	9	97203278	AAATATAACAGAAAACGTGACCGAGAAGACTCCAGACACAGAAATCATCG	15	106165292	R	rs151011946	2		TRUE	HIATL1	NM_032558	Body			ENSMMUG00000016343;ENSMMUG00000016343	ENSMMUT00000022950;ENSMMUT00000022951	Body;Body		1:37C12
cg12044689	cg12044689	0091796296	AAAATATATATAATCTATTATCTTACCCATCCATAAACTATACTTCRCTC			II			AGTCTTCTCGGTCACGTTTTCTGTTATATTTGCCTATGTAGCTGATGTCACTCAGGAGCA[CG]AGCGAAGTACAGCTTATGGATGGGTAAGATAATAGACTATATATATTTTTTAACCAGAAT	37	9	97203357	CGAGCGAAGTACAGCTTATGGATGGGTAAGATAATAGACTATATATATTT	15	106165371	F	rs574671154;rs370228997	8;40		TRUE	HIATL1	NM_032558	Body			ENSMMUG00000016343;ENSMMUG00000016343	ENSMMUT00000022950;ENSMMUT00000022951	Body;Body		2:18C27T3
cg00910216	cg00910216	0008779242	TAACTTCCCCATTTAAATACATCTACTTCATTTCCTTTATTCRATACTAC			II			GAGATGCTCTCAGGGAAAAGACATTGGCTTTAGAAAGTGTACAGCTGGACCTAAAGCAAG[CG]CAGCATCGAATAAAGGAAATGAAGCAGATGCATCCAAATGGGGAAGCTAAAGAAAGTCAA	37	9	33548540	CGCAGCATCGAATAAAGGAAATGAAGCAGATGCATCCAAATGGGGAAGCT	15	106250755	R	rs369767252	23			ANKRD18B	NM_001244752	Body			ENSMMUG00000000494;ENSMMUG00000000494	ENSMMUT00000011838;ENSMMUT00000012548	Body;1stExon		3:7T30A5A5
cg22029774	cg22029774	0095746825	TTCCCACCAATAATATATAAAAACTCTAATTTTTACTCATACTCCTCAAC			II			AAGACCACAATGACTAACACATATATATCAGAATAGCTAAAATAAAAATAAAACATCAAA[CG]CTGAGGAGCATGAGTAAAAACTAGAGCTTTCACACATTACTGGTGGGAATGTAAAATCGT	37	2	95534722	CGCTGAGGAGCATGAGTAAAAACTAGAGCTTTCACACATTACTGGTGGGA	15	106345040	F	rs62146937;rs62146938;rs62146939;rs572280201;rs200868098;rs564411139	5;24;39;41;43;47		TRUE				chr2:95537196-95537810	N_Shelf				N_Shelf	2:24G22A2
cg06383022	cg06383022	0028807272	AAATCCTCTAAATAACAAAAACCCTTAACCACTATTAATTACCCCRAAAC			II			GGCTGGCCCCAGGATCCTCTAAGTGACAGGAACCCTTGGCCACTGTTGATTGCCCCGAGG[CG]GGGACAGGGATGGTGGGGCTGGGGCTGCCTGGCCCTTTAAGAGGGCAGTTCTGCCCACCA	37	2	95537049	GATCCTCTAAGTGACAGGAACCCTTGGCCACTGTTGATTGCCCCGAGGCG	15	106347377	F	rs10165220;rs10174668;rs565910874;rs111880055;rs375125040;rs111514912;rs111587847	51;10;9;7;6;2;1		TRUE	TEKT4	NM_144705	TSS200	chr2:95537196-95537810	N_Shore	ENSMMUG00000022534	ENSMMUT00000031709	TSS1500	N_Shore	3:16A16C7G8
cg05723825	cg05723825	0044629291	CCRCACCTCCAAATACCTACTAAAAAAATAATTCCAAAACTACTATACTC			II			ACCGCCAGCTTCCGCACCTCCAAGTACCTGCTGGAGGAGTGGTTCCAGAACTGCTATGCT[CG]CTACCACCAGGCCTTCGCCGACCGCGACCAGTCGGAGCGGCAGCGGCACGAGAGCCAGCA	37	2	95537475	CGCACCTCCAAGTACCTGCTGGAGGAGTGGTTCCAGAACTGCTATGCTCG	15	106347834	F	rs144165066;rs77216634;rs142676584;rs113730410;rs202247456;rs139961355	33;30;27;25;24;16		TRUE	TEKT4	NM_144705	1stExon	chr2:95537196-95537810	Island	ENSMMUG00000022534	ENSMMUT00000031709	1stExon	Island	1:6G43
cg23061114	cg23061114	0037698231	AAACCAAAAATACTACAAAAAAAACCTCCAAAACAACAATACTAAAAACA	0087708834	AAACCGAAAATACTACAAAAAAAACCTCCGAAACAACGATACTAAAAACG	I	A	Red	GGGGGGCTGCGGGGGCCGGAGGTGCTGCAGAGGGGGCCTCCGGGGCAGCGGTGCTGGGAA[CG]GGGTCGCGGGGGCACGAGGGGACTAAGTGCCCGGGGTGGGTAGGGTGTGGGGGGACTCAG	37	2	95540265	GGGCCGGAGGTGCTGCAGAGGGGGCCTCCGGGGCAGCGGTGCTGGGAACG	15	106350626	F	rs78422617;rs540216537;rs564687608	22;13;1		TRUE	TEKT4	NM_144705	Body	chr2:95540181-95540715	Island	ENSMMUG00000022534	ENSMMUT00000031709	Body	Island	3:21C6G5G15
cg26316702	cg26316702	0062735529	CTAACTCTATAACCTCCTAAAACTCACCTTATCTAAAAAAACTTCCTCCC			II			CCCAGTGCCAGGGACCTGTGCCCACGTGGTCTCACCCCACCCTATGCTACCTCATCTTCC[CG]GGAGGAAGCTCCTTCAGACAAGGTGAGCTCCAGGAGGCCACAGAGCCAGAGAGGCCAGGC	37	2	95541756	CGGGAGGAAGCTCCTTCAGACAAGGTGAGCTCCAGGAGGCCACAGAGCCA	15	106352134	F	rs568091153;rs113457672;rs143074212;rs555285041;rs112161952	1;5;19;20;33		TRUE	TEKT4	NM_144705	Body	chr2:95540181-95540715	S_Shore	ENSMMUG00000022534	ENSMMUT00000031709	Body	S_Shore	3:15G29G1T2
cg20356482	cg20356482	0007632931	CAAAAAACCTTACTTACTTCTAAAAACTACAACTCCRCAATATAAAAACC			II			TTTTCTCCCGGCAGGAAACCTTGCTTACTTCTGAGGGCTGCAGCTCCGCAGTGTGGAAGC[CG]ATAAGAAATCTGTGCTGGCCCTGCCAGGATCTCTAAGGAAAAGGGCCCAAAACACATGAC	37	9	97356092	CGGCTTCCACACTGCGGAGCTGCAGCCCTCAGAAGTAAGCAAGGTTTCCT	15	106401879	R	rs181595760;rs148648693	27;6		TRUE	FBP2	NM_003837	TSS200			FBP2	ENSMMUT00000031710	TSS200		3:16C12G14G5
cg26389101	cg26389101	0050609216	AAAAATCCCAAAATCACCRACRCCCTCTAATAAATATCTATAAAAATAAC			II			GCACGTCGTCGGGGGATCCCAAGATCACCGGCGCCCTCTGGTGAATGTCTGTGGGAATGA[CG]TCTAACACGGCCTCCTTCCCAGTGGTGGCCATTCCCCCAGCCTTCTCCATGACGTAGGCC	37	9	97365764	CGTCATTCCCACAGACATTCACCAGAGGGCGCCGGTGATCTTGGGATCCC	15	106411637	R	rs1769257;rs202104293	46;43			FBP1;FBP1	NM_000507;NM_001127628	Body;Body			FBP1	ENSMMUT00000031711	Body		3:4C4G35C4
cg13493766	cg13493766	0002680299	TAAACCATAAAATTACATTCRTACAACAATCTCAACTAAAAAACAAAACC			II			TCTCCATGACGTAGGCCATGGGGTTGCATTCGTACAGCAGTCTCAGCTGGAAAACAAGAC[CG]GGTAGCGGCCTCCTTGTATCAGAAGGTATTGCGTAAAAAAGAGACTTTTCTGCAGCAAAA	37	9	97365869	AGGCCATGGGGTTGCATTCGTACAGCAGTCTCAGCTGGAAAACAAGACCG	15	106411742	F	rs566453434;rs534677120;rs200948424;rs148942437	32;9;8;2		TRUE	FBP1;FBP1	NM_000507;NM_001127628	Body;Body			FBP1	ENSMMUT00000031711	Body		2:30G9G9
cg14842674	cg14842674	0050717210	AACTTCTTCCTCTAAATATACTCAATAACRACAAAATCAAAATCCCTAAC			II			TTACTGGGGGGAACTTCTTCCTCTGGATGTACTCAGTGACGGCAGGGTCAAAGTCCCTGG[CG]TAGCCCTCGTTAAGGCTGTAGATTTTACCTTTCTTTTTTATCTTCACATCCTTGTCCACC	37	9	97369153	CGCCAGGGACTTTGACCCTGCCGTCACTGAGTACATCCAGAGGAAGAAGT	15	106415687	R	rs2297085;rs140222720;rs1769259;rs1042144	50;23;6;4			FBP1;FBP1	NM_000507;NM_001127628	Body;Body			FBP1	ENSMMUT00000031711	Body	N_Shelf	2:28A15T5
cg19138081	cg19138081	0040659165	RAAAAATAATTAATATCATCACCTCTAATTCACAACTACCTCCTAAAAAC			II			AGTTCTAGGAAGACTCCAGGAGAGCCCAGTGGATCCAGAAGACCATCCTGCCTTGGAAGG[CG]TTTCCAGGAGGCAGCTGTGAACCAGAGGTGATGACACCAACTACCCTCCGTGGGACTCGA	37	9	97389921	GAGGGTAGTTGGTGTCATCACCTCTGGTTCACAGCTGCCTCCTGGAAACG	15	106432486	R	rs557223170;rs564022889	0;50			FBP1;FBP1	NM_000507;NM_001127628	Body;Body			FBP1	ENSMMUT00000031711	Body		1:6T43
cg27255388	cg27255388	0084719895	AATCACTTCTCTTATCAATAAAACTATCTATACAATTCCCCTTCTATTAC			II			ACAGTTAATACAAACTAGAAAAGCAGAATTCGTGATGGCCTAGAGACATACCCACGGCTG[CG]TAACAGAAGGGGAATTGCACAGACAGCTTTACTGATAAGAGAAGTGACTCAAACTGCTAG	37	9	97431719	GTCACTTCTCTTATCAGTAAAGCTGTCTGTGCAATTCCCCTTCTGTTACG	15	106471925	R														0:50
cg17391590	cg17391590	0089656122	ATAATCCACACTACCATCTTCTAAAAAATCTCATCAAAAACTATAATTCC			II			CCAGTTGAAATGAGAAGTGCCCCTACCCCAATCTTTGACTCAAAGCTTTGACACTAAAAA[CG]GAACCACAGTCTCTGATGAGACTCCCCAGAAGATGGCAGTGTGGATCACAAAACCACACT	37	9	97443864	CGGAACCACAGTCTCTGATGAGACTCCCCAGAAGATGGCAGTGTGGATCA	15	106487460	F	rs116456158	25												1:41C8
cg11651887	cg11651887	0024734287	TATCATTAAATATACAACCTATAAAATACTAAAAACAACCTATTTCCACC			II			TCACAGAATGATGTCATTAAGTGTGCAGCCTGTGAAATGCTAAGGACAGCCTGTTTCCAC[CG]TGACATGGGTCACTCAGGAATGCGAGGGAAGTACACCACTGAATGTCATAAAGCTTTAAA	37	9	97460400	CGGTGGAAACAGGCTGTCCTTAGCATTTCACAGGCTGCACACTTAATGAC	15	106501520	R	rs565088975	1												2:28G10C10
cg11039449	cg11039449	0003724177	CCCTACTTTTAAATCTAAATAACTCTTTTATTCTAATCCAACTATACCRC			II			ACTTGGAGATCCCCTGCTTTTAAGTCTAAATGGCTCTTTTATTCTAATCCAGCTGTGCCG[CG]TTAATAAGGCTTTGACGAGATCCAGCTCTGTATTTGGTAGAGTTAACATATTTGATATTT	37	9	97467893	CGCGGCACAGCTGGATTAGAATAAAAGAGCCATTTAGACTTAAAAGCAGG	15	106512587	R														0:50
cg05348706	cg05348706	0054688965	CCTCAATTCTCCCAAACTCCTAAAACTAAAACCCATCCTAAAAACTAAAC			II			CCGCATCCCCTCCTCAGTTCTCCCAGACTCCTGGGGCTGAAACCCATCCTGGGGACTGGG[CG]GAGCGGTCACATCTTACCACCTCAGCTGTAGAGGTGGCCACGGGCTCTGGCTGTCTTCTC	37	9	97489230	CGCCCAGTCCCCAGGATGGGTTTCAGCCCCAGGAGTCTGGGAGAACTGAG	15	106535889	R	rs541021613	17		TRUE	C9orf3	NM_032823	5'UTR	chr9:97488818-97489172	S_Shore	C9orf3;C9orf3	ENSMMUT00000011606;ENSMMUT00000011605	Body;Body	S_Shore	1:43G6
cg01061744	cg01061744	0024743862	ATAATCTAACTACTCCCTCCAACRATTTACAAACAAAATCACAAATTCAC			II			AAATTTACAAGGTCTCCTGAGCTCACGGTTGTTTCTGAGGAGTTCAGGAATCAGATTGTA[CG]TGAACTTGTGACTTTGCCTGCAAATCGTTGGAGGGAGCAGTTAGACTATTACGCTCGCTG	37	9	97522630	CGTGAACTTGTGACTTTGCCTGCAAATCGTTGGAGGGAGCAGTTAGACTA	15	106564678	F	rs146560738;rs201038064	0;24			C9orf3;C9orf3;C9orf3	NM_001193329;NM_001193331;NM_032823	1stExon;Body;Body			C9orf3;C9orf3	ENSMMUT00000011606;ENSMMUT00000011605	Body;Body		1:29C20
cg24743853	cg24743853	0002764464	TAACAAAATACTTTCAAATAAAACCAACTCTACTTTATACCTTCCTTACC			II			GGTGTGAAGCCTGGCAAAGTGCTTTCAAATAAAGCCAGCTCTGCTTTGTGCCTTCCTTAC[CG]TACTTGTCTATTGGCAGCTATGCCTCCCTGACTTTTGTCAGTTTTCATGTAACGTGACCC	37	9	97523334	CGGTAAGGAAGGCACAAAGCAGAGCTGGCTTTATTTGAAAGCACTTTGCC	15	106565377	R	rs544253952;rs562653989	25;2			C9orf3;C9orf3;C9orf3	NM_001193331;NM_032823;NM_001193329	Body;Body;Body			C9orf3;C9orf3	ENSMMUT00000011606;ENSMMUT00000011605	Body;Body		3:15G23A2T7
cg21383913	cg21383913	0082609436	ATAAATTTCTAACTCAAAACCATTTACAACCTTATCCRTTTTAACTTTAC			II			GTGAAGAAGTGATGAATTTCTGACTCAAAGCCATTTGCAGCCTTGTCCGTTTTGACTTTA[CG]TAAAATCTATCTTTCTGAGTCAAAGCAGCATTCTCCCTGGACCTGCCATGTATTCAGTAT	37	9	97530064	CGTAAAGTCAAAACGGACAAGGCTGCAAATGGCTTTGAGTCAGAAATTCA	15	106572155	R	rs549745923;rs79069677	14;7			C9orf3;C9orf3;C9orf3	NM_001193331;NM_032823;NM_001193329	Body;Body;Body			C9orf3;C9orf3	ENSMMUT00000011606;ENSMMUT00000011605	Body;Body		1:35T14
cg21081352	cg21081352	0007790524	CTTAATCATAACCATTCCTAAATACCTCTTAATTTACCATTTCCTCATAC			II			CCAACTTTTCAAATGAGCAGTACTATTTAGACTGCTCCCATAGTATGCAACCAGGAATTA[CG]TATGAGGAAATGGTAAATTAAGAGGCATTTAGGAATGGTTATGATTAAGTATTTTCCTCA	37	9	97544885	CGTATGAGGAAATGGTAAATTAAGAGGCATTTAGGAATGGTTATGATTAA	15	106589592	F	rs6479567	35			C9orf3;C9orf3;C9orf3	NM_001193331;NM_032823;NM_001193329	Body;Body;Body			C9orf3;C9orf3	ENSMMUT00000011606;ENSMMUT00000011605	Body;Body		1:4C45
cg02120356	cg02120356	0015647283	CACATTACCCTAATTAAACAATACTAATACCCAAAACRTCTTACTATCTC			II			GCCTGACCTGGCACATTGCCCTGGTTAGGCAATGCTGGTGCCCAGGGCGTCTTACTGTCT[CG]TTTGTTCTGGTGCCAGTTACAACCCTTGAGCAACTGCGGAGAAGAACTAACAAGAGACAG	37	9	97545709	CGAGACAGTAAGACGCCCTGGGCACCAGCATTGCCTAACCAGGGCAATGT	15	106590416	R	rs118032095;rs562426970	38;1			C9orf3;C9orf3;C9orf3	NM_001193331;NM_032823;NM_001193329	Body;Body;Body			C9orf3;C9orf3	ENSMMUT00000011606;ENSMMUT00000011605	Body;Body		1:4C45
cg06307166	cg06307166	0082652364	ATCTTATTCTAACAAATTTTTATAAACCTCCATCCATTTTCTTACTCTCC			II			TTCTTCATGTCATCTTATTCTGACAAGTTTTTATGGGCCTCCATCCATTTTCTTACTCTC[CG]TTGTGGTGAAATGCCTTCAGTGCTGGAAGCTGTGTTCTATGAACCATGCTGCTAGAAGGT	37	9	97561316	CGGAGAGTAAGAAAATGGATGGAGGCCCATAAAAACTTGTCAGAATAAGA	15	106605935	R					C9orf3;C9orf3;C9orf3	NM_001193331;NM_032823;NM_001193329	Body;Body;Body			C9orf3;C9orf3	ENSMMUT00000011606;ENSMMUT00000011605	Body;Body		2:13C2G33
cg04929760	cg04929760	0042664861	AATTCTCTTAAATCCTATAAATCAAATTCTAAAAATTCTCTTTCAATTCC			II			TTGAGTAGATAAGTTCTCTTGAGTCCTGTGAGTCAGGTTCTAGGAATTCTCTTTCAGTTC[CG]CCTTTGATGGAATAACTGGCAGTGGTCGGATGAAGCAGGCTGGGGTCTGATCTGTTTCCT	37	9	97562312	GTTCTCTTGAGTCCTGTGAGTCAGGTTCTAGGAATTCTCTTTCAGTTCCG	15	106606937	F	rs529722730	2			C9orf3;C9orf3;C9orf3	NM_001193331;NM_032823;NM_001193329	Body;Body;Body			C9orf3;C9orf3	ENSMMUT00000011606;ENSMMUT00000011605	Body;Body		1:11G38
cg06178031	cg06178031	0045800974	TATTATTCCCAAACATATTAATATTTACAATCACATAAAATACCCCTACC			II			CATTTATTTTGTGTTATTCCCAGGCATGTTGGTGTTTGCAGTCACATGGAATACCCCTGC[CG]CTTCCAGAATGCTTCTGCCACCACCCAGGAGATCATTCCTCATCGGGTCTTTGCCCCTGT	37	9	97563076	CGGCAGGGGTATTCCATGTGACTGCAAACACCAACATGCCTGGGAATAAC	15	106607695	R	rs138690983;rs141109830;rs34557833	30;9;2			C9orf3;C9orf3;C9orf3	NM_001193331;NM_032823;NM_001193329	Body;Body;Body			C9orf3;C9orf3	ENSMMUT00000011606;ENSMMUT00000011605	Body;Body		1:3G46
cg15232406	cg15232406	0089803529	TCATTATATTTTTACCTTCCATAAAAACTAAATCTACCATATCAAAAACC			II			CAGTTTTTGTTTCATTGTGTTTTTGCCTTCCATGAAGACTGAATCTGCCATATCAGGAAC[CG]TAAAGTATACATTTCTTGACTTGACTACTATGATGTCTGTATGAAGATATGCATGCATTT	37	9	97566212	CGGTTCCTGATATGGCAGATTCAGTCTTCATGGAAGGCAAAAACACAATG	15	106610844	R	rs546738120;rs188200063;rs192987757;rs557534016	50;43;33;27			C9orf3;C9orf3;C9orf3	NM_001193331;NM_032823;NM_001193329	Body;Body;Body			C9orf3;C9orf3	ENSMMUT00000011606;ENSMMUT00000011605	Body;Body		3:5C18C2G22
cg25800813	cg25800813	0038699969	CTTAAATCTAAATTTTCCAAACAACCATCCTCACTTTAACTCAATAAAAC			II			AGGGGAGTCAGTGGTGTAGACCTAAAAGGAAGAAGCTGAAGCACCAAATATAATTTAAAG[CG]TTTTATTGAGCCAAAGTGAGGATGGCTGCCTGGAAAACTCAGACCCAAGGAACCTTGGAT	37	9	97575196	TTGGGTCTGAGTTTTCCAGGCAGCCATCCTCACTTTGGCTCAATAAAACG	15	106620099	R	rs149804937	0			C9orf3;C9orf3;C9orf3	NM_001193331;NM_032823;NM_001193329	Body;Body;Body			C9orf3;C9orf3	ENSMMUT00000011606;ENSMMUT00000011605	Body;Body		3:36C0G0G11
cg13168087	cg13168087	0090750100	TAACAATTATCCTCCAAATTAAAATAAAAATCAAAAATCTCTCACAACAC			II			AGGAATCACCGTGACAGTTATCCTCCAAATTAAAATGAAAGTCAAAAATCTCTCACAACA[CG]TTTTTTAGGAACAACAACAGTCAGTGTTCCAAAATCTCCTTAAGCCCCCAAAAAGAGGAT	37	9	97586454	CGTGTTGTGAGAGATTTTTGACTTTCATTTTAATTTGGAGGATAACTGTC	15	106631602	R					C9orf3;C9orf3;C9orf3	NM_001193331;NM_032823;NM_001193329	Body;Body;Body			C9orf3;C9orf3	ENSMMUT00000011606;ENSMMUT00000011605	Body;Body		3:0T0G6C41
cg04134539	cg04134539	0022682189	AATAAAAACTAACRTACRAAAAACTCTAACCAAAACAAATTATAACTCTC			II			TGGCAGTTTCTGGTGGAAGCTGACGTACGGGGAGCTCTGGCCAAGGCAAATTGTGGCTCT[CG]AGGAGGCTTCATGACGAAGGGGAAGGATGTGGTTTGAGGGCAGCAGCAGCAGCTGCTGTC	37	9	97623475	GTGGAAGCTGACGTACGGGGAGCTCTGGCCAAGGCAAATTGTGGCTCTCG	15	106669848	F	rs573807551;rs544505318;rs563638125;rs530948560	39;35;12;2			C9orf3;C9orf3;C9orf3	NM_001193331;NM_032823;NM_001193329	Body;Body;Body			C9orf3;C9orf3	ENSMMUT00000011606;ENSMMUT00000011605	Body;Body		2:15T23C10
cg06596563	cg06596563	0041612943	TCTAAACAATCTAAACTACTACTAAACAAAAATACCAAACATTTCCAACC			II			TAAAAATCTATTCTAAACAATCTGGGCTACTGCTAGACAGGAATGCCAAACATTTCCAAC[CG]CAAATTATACTTGATAATAACCACCTTGATAGCAGAAAGCAGCAGACCCCTGTTCCATGA	37	9	97628146	CGGTTGGAAATGTTTGGCATTCCTGTCTAGCAGTAGCCCAGATTGTTTAG	15	106674898	R	rs568845485	12			C9orf3;C9orf3;C9orf3	NM_001193331;NM_032823;NM_001193329	Body;Body;Body			C9orf3;C9orf3	ENSMMUT00000011606;ENSMMUT00000011605	Body;Body		0:50
cg14276379	cg14276379	0071723203	AAAACATTCAACTTACTTATAAATCAAATATATCTTCACTACAAAACTTC			II			TACTTAGCTTTGAGTTCTGGATAGATCTGCGATTCTGGGAACTGACTTTAAACAAAATCA[CG]AAGCTTTGCAGTGAAGACACATCTGACTCACAAGTAAGTTGAATGCTTTCCAAGGGCCCA	37	9	97663142	AAGCATTCAACTTACTTGTGAGTCAGATGTGTCTTCACTGCAAAGCTTCG	15	106708438	R				TRUE	C9orf3	NM_032823	Body			C9orf3;C9orf3	ENSMMUT00000011606;ENSMMUT00000011605	Body;Body		1:37G12
cg04020296	cg04020296	0018685132	ATAACTCACCCCAAACTAAAAACTTATAAAAATCTAAAACAAACATCAAC			II			GTGACGTGTGTGACGTCCATCTCAAAAGCCTGTGTGAATGTAACTACACAGGGTGGCATA[CG]CTGATGTCTGCCCTAGATCCCCACAAGCCTCTAGCTTGGGGTGAGTCACCAGTTTCAGGC	37	9	97671969	CGCTGATGTCTGCCCTAGATCCCCACAAGCCTCTAGCTTGGGGTGAGTCA	15	106717258	F	rs556419658	13			C9orf3;C9orf3;C9orf3	NM_001193331;NM_032823;NM_001193329	Body;Body;Body			C9orf3;C9orf3	ENSMMUT00000011606;ENSMMUT00000011605	Body;Body		2:6C42C0
cg00940095	cg00940095	0009782985	TAAATCAAACACCAACTCCTACTTAAAATCTAATAAAATTCTCCATTTCC			II			AAAAGCACAAATAAATCAAACACCAGCTCCTACTTAAGATCTGATGAAATTCTCCATTTC[CG]CTCCAAATTGAATTCCTCCCGAAGGATGGGAGCAGCTCCTGGGAGTAATGAAGGCACTCC	37	9	97682906	AAATCAAACACCAGCTCCTACTTAAGATCTGATGAAATTCTCCATTTCCG	15	106728617	F	rs113317727;rs557987751	2;1			C9orf3;C9orf3;C9orf3	NM_001193331;NM_032823;NM_001193329	Body;Body;Body			C9orf3;C9orf3	ENSMMUT00000011606;ENSMMUT00000011605	Body;Body	N_Shore	1:18C31
cg13453807	cg13453807	0034787546	TAAAAACACTCCTTCCTCCTCTACTAAAAACATATTTTAAATTAACAAAC			II			CCTGGGAGTAATGAAGGCACTCCTTCCTCCTCTGCTAGAAACATGTTTTAGATTAACAGA[CG]CAGTCTTCTAATCTGGGTGGGTAGGTAGTGTTCAGGAACAGCCTTGAGAAAGTGTTTTCA	37	9	97683005	GAAGGCACTCCTTCCTCCTCTGCTAGAAACATGTTTTAGATTAACAGACG	15	106728715	F					C9orf3;C9orf3;C9orf3	NM_001193331;NM_032823;NM_001193329	Body;Body;Body			C9orf3;C9orf3	ENSMMUT00000011606;ENSMMUT00000011605	Body;Body	N_Shore	0:50
cg21189611	cg21189611	0097666259	TACACTTACACACTAAAACAAACTCCCAAATTAACTCATCCATTATTTCA	0025651105	TACGCTTACACGCTAAAACGAACTCCCAAATTAACTCATCCATTATTTCG	I	A	Red	AGCAAAGTTCCCTGCGCTTGCACGCTAAGGCGGACTCCCAAGTTGACTCATCCATTGTTT[CG]GAAAGGAGATCTAGCGGAGGGAAGTGGAGCGGGCCAGGAGCCAGGAGACCTGTGTTCCCG	37	9	97691844	TGCGCTTGCACGCTAAGGCGGACTCCCAAGTTGACTCATCCATTGTTTCG	15	106738307	F	rs575263588;rs146793179	48;31		TRUE	C9orf3	NM_032823	Body			C9orf3;C9orf3	ENSMMUT00000011606;ENSMMUT00000011605	Body;Body		1:21C28
cg13436907	cg13436907	0022786969	CTAAAACAATAACTTTAAAACRAAAACACAAATCTCCTAACTCCTAACCC			II			GGACTCCCAAGTTGACTCATCCATTGTTTCGGAAAGGAGATCTAGCGGAGGGAAGTGGAG[CG]GGCCAGGAGCCAGGAGACCTGTGTTCCCGCCCCAAAGCCATTGTTCCAGCATCTTTTCTC	37	9	97691875	CGGGCCAGGAGCCAGGAGACCTGTGTTCCCGCCCCAAAGCCATTGTTCCA	15	106738339	F	rs72750307;rs373135498	8;29			C9orf3;C9orf3;C9orf3	NM_001193331;NM_032823;NM_001193329	Body;Body;Body			C9orf3;C9orf3	ENSMMUT00000011606;ENSMMUT00000011605	Body;Body		2:33T8C7
cg21234955	cg21234955	0071640524	TTATTTAAATCAACCATTACTTTATTACTACAATAATTATAACCAAATTC			II			AGTACCTGGCACAGAGGATAACCAGGAAACGTTAGCTGTTAGTACTAGTCCAGTTAGAAA[CG]AATCTGGCTACAATTATTGCAGCAATAAAGCAATGGTTGACTTAAACAAATGGTAGTTAT	37	9	97713896	CGAATCTGGCTACAATTATTGCAGCAATAAAGCAATGGTTGACTTAAACA	15	106763451	F	rs73540062	1		TRUE	C9orf3	NM_032823	Body			C9orf3	ENSMMUT00000011605	Body		2:14G4C30
cg01473894	cg01473894	0072683299	AATCTTTAACCTCTATTACAAACTAATCCTTAAACACATCTATTAAACAC			II			CCGGAGCCTCTAATCTTTGGCCTCTGTTGCAAACTGATCCTTGGGCACATCTGTTAGGCA[CG]TGAACTGTTCTGATGAGGCAAGGTTTTTCAGATTAGACCAGTCTGTCAGTGTTCAGGGGC	37	9	97733871	CGTGCCTAACAGATGTGCCCAAGGATCAGTTTGCAACAGAGGCCAAAGAT	15	106782597	R	rs182862692	51			C9orf3;C9orf3	NM_032823;NM_001193329	Body;Body			C9orf3	ENSMMUT00000011605	Body		2:33T0C15
cg05118575	cg05118575	0009807104	ATTTCAACCCCAAATAAATTCTACTTTCTCAATATAAAAAATACTACAAC			II			CCAGTAATGAAATGTGTGTGAGAAATTGCTACAGTGATCGCTGCATATTTTATAGCAAAA[CG]TTGCAGTATTTCTTATATTGAGAAAGTAGAACCTATTTGGGGTTGAAATGATCAAACCCA	37	9	97755788	CGTTGCAGTATTTCTTATATTGAGAAAGTAGAACCTATTTGGGGTTGAAA	15	106806087	F	rs558468383	26			C9orf3;C9orf3	NM_032823;NM_001193329	Body;Body			C9orf3	ENSMMUT00000011605	Body		1:16C33
cg13761321	cg13761321	0019746931	CAACTCTAAAATCACCTTTATTCTAATATACTTTATACACATTCTCRAAC			II			TCTTGCTGATAGCATTGCTGCCAATTTCTGTGCTATGTTGCCTTAGTATGGGCATTGCAG[CG]TCCGAGAATGTGCACAAAGCACATCAGAATAAAGGTGATCCCAGAGCTGCAGAGTGCACG	37	9	97768771	AGCTCTGGGATCACCTTTATTCTGATGTGCTTTGTGCACATTCTCGGACG	15	106818491	R	rs551094254	21		TRUE	C9orf3	NM_032823	Body	chr9:97766649-97767955	S_Shore	C9orf3	ENSMMUT00000011605	Body	S_Shore	0:50
cg22887597	cg22887597	0096711379	TAAACTCCRAATAATTAAACCTAATAAAACTATAACCCAATTTAAACTCC			II			GCAGTAATAAGTAAGCTCCGAGTGGTTAAGCCTAATAGGGCTGTGACCCAGTTTGAACTC[CG]TAATGAGGAAAGAGCAGATTTATTTGCTCCCCTGCATGCGTCCCTCCCCCGTGTTCCTTT	37	9	97788247	CGGAGTTCAAACTGGGTCACAGCCCTATTAGGCTTAACCACTCGGAGCTT	15	106837692	R	rs7022739	42			C9orf3;C9orf3	NM_032823;NM_001193329	Body;Body			C9orf3	ENSMMUT00000011605	Body		2:6T1C41
cg09681537	cg09681537	0094767279	TTTATAAACCATATACCACAACTAAAAAACTTTAATATTACAAAACCCCC			II			GGATTATCCTGTTTGTGGACCATGTGCCACAACTGAGGGGCTTTGATGTTGCAGAGCCCC[CG]CCTCTTCTTTTGATTACATGTGTTTCTGCTAAAGACAGCTTTTTTCAGTGCTTACAGGGG	37	9	97794194	CGGGGGCTCTGCAACATCAAAGCCCCTCAGTTGTGGCACATGGTCCACAA	15	106843497	R	rs146367899;rs540342195	26;1			C9orf3;C9orf3	NM_032823;NM_001193329	Body;Body			C9orf3	ENSMMUT00000011605	Body		0:50
cg14375632	cg14375632	0075768390	CRTATCAATAAAACAAAAAACAAACATAAAACAAAACRCCAAAAACCACC			II			AAAAGGTGGTGGGGTTATGTTACTCATTAACTGGAATCGCTCTTAGATTTGATCAAGACG[CG]GTGGCCCCTGGCGCTTTGTTTCATGTTTGTCCTTTGTTTCATTGACACGCTTTGCCTCGG	37	9	97804001	GTGTCAATGAAACAAAGGACAAACATGAAACAAAGCGCCAGGGGCCACCG	15	106853938	R	rs116317504	49		TRUE	C9orf3	NM_032823	Body	chr9:97807450-97807694	N_Shelf	C9orf3	ENSMMUT00000011605	Body	N_Shelf	0:50
cg16817981	cg16817981	0079701834	AACATCATACRCAACAACACTCCRATAATTCTATTATATAACAAAATAAC			II			TCAGAAATGGGAGCATCATGCGCAGCAGCACTCCGATAATTCTGTTGTATGGCAGAATAG[CG]TAACAGCCCACGTGAAAATGAATGAGAGTAAAACCCATGAAGCAAATTCTGCATCTGGAA	37	9	97806780	CGCTATTCTGCCATACAACAGAATTATCGGAGTGCTGCTGCGCATGATGC	15	106856610	R	rs372079307	14			C9orf3;C9orf3	NM_032823;NM_001193329	Body;Body	chr9:97807450-97807694	N_Shore	C9orf3	ENSMMUT00000011605	Body	N_Shore	3:2G29C12A4
cg13727691	cg13727691	0010638251	AAATTACTACAACTATAACTACCTTTATTCTCAAAACCATTTAAATTACC			II			AGTGAGAGGAGAAATTGCTACAGCTATGACTGCCTTTGTTCTCAAAGCCATTTGAATTGC[CG]GCTGTGTTGGGGCTGGTTTGTACCTTGTTGAAGTGCTGAGATGAGAACTTCTCATTAGAG	37	9	97810617	AATTGCTACAGCTATGACTGCCTTTGTTCTCAAAGCCATTTGAATTGCCG	15	106860508	F				TRUE	C9orf3	NM_032823	Body	chr9:97810765-97811272	N_Shore	C9orf3	ENSMMUT00000011605	Body	N_Shore	0:50
cg09169152	cg09169152	0054719286	ATCTTCCAAACTCRACTCTAAACCAAATAAAACACAATAAAAATCTATAC			II			CATTGATTATATCTTAATTTTGCCTTATTGGCAAAAAGCACCATGTGAAAATTTATGCAG[CG]TATAGATTTTCACTGTGTTTTATTTGGTTCAGAGCCGAGTCTGGAAGATGACTTAGTTTA	37	9	97817739	TCTTCCAGACTCGGCTCTGAACCAAATAAAACACAGTGAAAATCTATACG	15	106867339	R	rs75548372	38			C9orf3;C9orf3	NM_032823;NM_001193329	Body;Body			C9orf3	ENSMMUT00000011605	Body		1:4G45
cg18254481	cg18254481	0084789206	TTACTAACATAATACCCTTCTATTAATATACTACAACTCACTATCTTTCC			II			CTTGTTAAAAGGCTAAAGGCTACTAGGACACACTTGAGACTTTGTAGTGTCATCAGAAGA[CG]GAAAGACAGTGAGCTGTAGTATATTAACAGAAGGGCACCATGCCAGTAAATGCAACAGTG	37	9	97833295	CGGAAAGACAGTGAGCTGTAGTATATTAACAGAAGGGCACCATGCCAGTA	15	106885141	F	rs557524903;rs149703023;rs115020271;rs553095252	0;1;19;22			C9orf3;C9orf3	NM_032823;NM_001193329	Body;Body			C9orf3	ENSMMUT00000011605	Body		3:22G3G22C0
cg16324293	cg16324293	0093653159	AAATTACCTTCCATAAAAATATAACAATATACACTCCTACCAAAATCRAC			II			TTCACTTATCAAAAGTTTGGTAATTCAGTGGTGGTGATGGTACAGGAAGGTGGGGTCTCA[CG]TCGATTTTGGCAGGAGTGTACATTGCTACACCCTCATGGAAGGCAATTTAGCAGCCTCTC	37	9	97838516	CGTCGATTTTGGCAGGAGTGTACATTGCTACACCCTCATGGAAGGCAATT	15	106890185	F	rs116198861	33			C9orf3;C9orf3	NM_032823;NM_001193329	Body;Body			C9orf3	ENSMMUT00000011605	Body		1:22A27
cg02324722	cg02324722	0059671280	AAAATAAAAACTAATATCAACTCAATAAACACCRAAAAACRAATCCAATC			II			CCTGCGCCAGCAGACGGTGCCCACGGAGCTCCCAGCTGAGGCGCTGCTTCTCCGGGCTGT[CG]ATTGGACCCGCCCTCCGGTGCCTACTGAGCTGATATCAGTTCTCATTTTACACACTGGCT	37	9	97848289	AAATGAGAACTGATATCAGCTCAGTAGGCACCGGAGGGCGGGTCCAATCG	15	106899491	R	rs560260553;rs527734535	4;30			MIR24-1;C9orf3;C9orf3	NR_029496;NM_032823;NM_001193329	TSS200;3UTR;3UTR	chr9:97848140-97848525	Island	mml-mir-24-1	ENSMMUT00000036672	TSS200	Island	0:50
cg09951047	cg09951047	0092684566	AAACTAAACCAATATATAAAATAAAAACTAATATCAACTCAATAAACACC			II			TGCCCACGGAGCTCCCAGCTGAGGCGCTGCTTCTCCGGGCTGTCGATTGGACCCGCCCTC[CG]GTGCCTACTGAGCTGATATCAGTTCTCATTTTACACACTGGCTCAGTTCAGCAGGAACAG	37	9	97848306	AACTGAGCCAGTGTGTAAAATGAGAACTGATATCAGCTCAGTAGGCACCG	15	106899508	R	rs527734535;rs181496497	13;37		TRUE	C9orf3;MIR24-1	NM_032823;NR_029496	3'UTR;Body	chr9:97848140-97848525	Island	mml-mir-24-1	ENSMMUT00000036672	1stExon	Island	0:50
cg13751386	cg13751386	0042625118	ACTTTATACACRAAAAATAACACAATATTCACACRAATCTAAATTAACAC			II			GTGCAGGCCCTGCTTTATACACGGAGGGTGGCACAGTGTTCACACGGGTCTAGATTGGCA[CG]TACATAACGCTCGCTTCTCTGTGTCGATGGCTGCATTGCATGGACGCGCTGTAACTCGAG	37	9	97856033	CGTGCCAATCTAGACCCGTGTGAACACTGTGCCACCCTCCGTGTATAAAG	15	106907293	R				TRUE										2:10A16G22
cg02277735	cg02277735	0067737906	CTATATAACCAATTTTACCCACCTTTTCTCCTATAATTTCTTACTTTTAC			II			GCTTTTGATTTCTGTATGGCCAGTTTTACCCACCTTTTCTCCTGTGGTTTCTTGCTTTTG[CG]TTGGGCATGGAAAGGGTTCCCTGTGGCAGACACAGCCAAGGGAGATGCGTGGGGGGTCCC	37	9	97857908	CGCAAAAGCAAGAAACCACAGGAGAAAAGGTGGGTAAAACTGGCCATACA	15	106909088	R														3:7A10A0G30
cg23992284	cg23992284	0019739134	AAATTTCTTAACCTAAATATCAACTTTTCATATCTATCCCTAAAACTACC			II			GGACCTCAGCAGCCCGCCCAGGAAGGTTTTATGCCGTCTTTAGCCTGCAGGTGCCTATGA[CG]GCAGCCCCAGGGACAGACATGAAAAGTTGACATTTAGGCCAAGAAATTTAAAAGTTCCTC	37	9	97906115	CGGCAGCCCCAGGGACAGACATGAAAAGTTGACATTTAGGCCAAGAAATT	15	106964094	F	rs529826146;rs149580788;rs563449836	11;13;28			FANCC;FANCC;FANCC	NM_001243743;NM_000136;NM_001243744	Body;Body;Body			FANCC	ENSMMUT00000011608	Body		1:48C1
cg12698381	cg12698381	0097776372	CATATTAACACAACRAAACTAATCCAATCAATCAATACAAATTACCAACC			II			AAAGAAAGCATGTGGTTTCCAAATGACCACGCAGCACATCTGGGGAGGGGGGGCTGGGCG[CG]GCTGGTAATTTGCACTGATTGATTGGATCAGCCTCGCTGTGTCAACATGTGGCTGGGATG	37	9	97906431	ATGTTGACACAGCGAGGCTGATCCAATCAATCAGTGCAAATTACCAGCCG	15	106964411	R	rs555105454	1			FANCC;FANCC;FANCC	NM_001243743;NM_000136;NM_001243744	Body;Body;Body			FANCC	ENSMMUT00000011608	Body		1:24C25
cg07416865	cg07416865	0090794287	TTACCCTTCTATCCCTTTCACCATATAAAAACACAACATTCATAATATCC			II			GTTCAGTGTTTGCTGAAGGCTTCCAAGGTGATGCCCTGTTGCTGTGCCCTCTAGAGGAAA[CG]GACACTATGAATGCTGTGTCTTCACATGGTGAAAGGGACAGAAGGGCAAAAAGGGCCCAG	37	9	97936512	CGGACACTATGAATGCTGTGTCTTCACATGGTGAAAGGGACAGAAGGGCA	15	106995096	F					FANCC;FANCC;FANCC	NM_001243743;NM_000136;NM_001243744	Body;Body;Body			FANCC	ENSMMUT00000011608	Body		3:42C5G0C0
cg10732739	cg10732739	0047668888	TATATTCTATCAACATCCTACTCACRAAATAAACTATATAAACAACRAAC			II			AATTGCAGTGGTTAAGTCTGTGAGTGGGAAGGAAGGCTGCTCATTCACAGACCCTCCCAG[CG]CCCGTTGTTTACATAGCCTATTCCGTGAGCAGGATGCTGACAGAACACAATTCACAGAAT	37	9	97951665	CGCCCGTTGTTTACATAGCCTATTCCGTGAGCAGGATGCTGACAGAACAC	15	107010981	F	rs569931981;rs537883677;rs146992818;rs571517697	1;2;5;24			FANCC;FANCC;FANCC	NM_001243743;NM_000136;NM_001243744	Body;Body;Body			FANCC	ENSMMUT00000011608	Body		3:4T10C11C22
cg10119458	cg10119458	0063738875	CATACCAAAATCTTAACTCAAAAATATTAAAAACCCCTAAACCAACACTC			II			GCAAAGGGCTCCATGCCAGAGTCTTGGCTCAGAGGTGTTAAAGGCCCCTAAGCCAGCACT[CG]CAGGAGTGAGACACACGTCATGACCCAGCAGCTAGTGGAGATGGAATTTCTGAAATGCTA	37	9	97960393	ATGCCAGAGTCTTGGCTCAGAGGTGTTAAAGGCCCCTAAGCCAGCACTCG	15	107019576	F	rs530152199;rs548633783	48;15			FANCC;FANCC;FANCC	NM_001243743;NM_000136;NM_001243744	Body;Body;Body			FANCC	ENSMMUT00000011608	Body		3:1C20C14G12
cg03897462	cg03897462	0030688546	AACACACTCTTTAATCATCATACTTCCCATAATATAAATAATCATAATCC			II			GCCTGTGGAATGCTGTTTACTTGTGCTCTTGCAACGGGACTGGCCTGCCTGAAATGTCTG[CG]GACCATGACCACCCACACTATGGGAAGCATGATGATTAAAGAGTGTGCTGGATCTCGGTA	37	9	97968591	CGGACCATGACCACCCACACTATGGGAAGCATGATGATTAAAGAGTGTGC	15	107027256	F	rs541392696;rs559624932	1;45			FANCC;FANCC;FANCC	NM_001243743;NM_000136;NM_001243744	Body;Body;Body			FANCC	ENSMMUT00000011608	Body		0:50
cg07229600	cg07229600	0031641248	CCTAACTTTCTACCTAAATACACTTTCTAAATCAAAACTAAAAAACCATC			II			CCTATGATTGGCCTGGCTTTCTGCCTGGGTGCACTTTCTGAATCAGGGCTGGAGAGCCAT[CG]TGAGCAGAGCACAGAAGTTTCACTGAGTTAAGGAGACCAACACTGGAGTCTGATAAGGCA	37	9	97973521	CTGGCTTTCTGCCTGGGTGCACTTTCTGAATCAGGGCTGGAGAGCCATCG	15	107037379	F	rs181338871;rs576165537	19;13			FANCC;FANCC;FANCC	NM_001243743;NM_000136;NM_001243744	Body;Body;Body			FANCC	ENSMMUT00000011608	Body		1:30C19
cg03635682	cg03635682	0090755419	ATCTAAAAAATCACTAAACTTCAAAACAAATATAACRATCAAACAACCAC			II			ATGAACATGTGGTCTGGGAAATCACTGAACTTCAAAACAGATGTAGCGATCAGGCAGCCA[CG]TGTAGTGCAGACATCCACACATCCTCACTAGTGGCTATTCATTAAGAAATACCTCCCACT	37	9	97987490	CGTGGCTGCCTGATCGCTACATCTGTTTTGAAGTTCAGTGATTTCCCAGA	15	107051475	R	rs111239227;rs567628929;rs145738589	38;15;1			FANCC;FANCC;FANCC	NM_001243743;NM_000136;NM_001243744	Body;Body;Body			FANCC	ENSMMUT00000011608	Body		1:1G48
cg21209629	cg21209629	0089613559	ATATTCAAATATATTCAAAATTTCTTCCTTACAATAAATTCATAATCTCA	0088627212	ATATTCGAATATATTCGAAATTTCTTCCTTACGATAAATTCGTAATCTCG	I	C	Grn	GCACCGCCTTAAGAACTTCAACACTCACTGCGAAGGTCTGCAGCTTCACTCCTGAGCCAG[CG]AGACCACGAACCCACCGTAAGGAAGAAACTCCGAACACATCCGAACATCAGAAGGAACAA	37	3	189314788	ATGTTCGGATGTGTTCGGAGTTTCTTCCTTACGGTGGGTTCGTGGTCTCG	15	107057116	F	rs185558694;rs190073674	10;17		TRUE						FANCC	ENSMMUT00000011608	Body		2:6A7C35
cg14583550	cg14583550	0027748820	ATTACTACTTTTACTTAAAACCRTTAACTAAAAATTTCCAATCATAAACC			II			TACTACTTCATAAATAAAATGCATGCTGTTATACCAATAATAAACGGTTACTCACTCTTA[CG]GCCTATGATTGGAAATTCCTAGCTAACGGCTTCAAGCAAAAGCAGCAATTCGATATTATT	37	9	98071630	CGGCCTATGATTGGAAATTCCTAGCTAACGGCTTCAAGCAAAAGCAGCAA	15	107133139	F	rs373400616	0		TRUE	FANCC	NM_000136	5'UTR	chr9:98075418-98075741	N_Shelf				N_Shelf	2:12A16A20
cg06202984	cg06202984	0087743414	AAAAAAAACCACCRCCCRAAATCTATAACTTAAAAATTTAACTTTACCTC			II			GGCAGTGGCGGAAAGGAAGCCACCGCCCGGGATCTGTGGCTTGAAAATTTGGCTTTGCCT[CG]TATTGGCTTTTTGAGTTTTTTTGGAATTTTCCCGCGGTCGCCCGGCAGTGGAGCCGCGCG	37	9	98079903	CGAGGCAAAGCCAAATTTTCAAGCCACAGATCCCGGGCGGTGGCTTCCTT	15	107142019	R	rs549658720;rs549245678	21;14		TRUE	FANCC;FANCC	NM_000136;NM_000136	1stExon;5'UTR	chr9:98079189-98080213	Island				Island	1:20C29
cg04021421	cg04021421	0076762378	ATACCTCACAACCATAAATCATAATCATAAAACTACAACTTAAATCRAAC			II			GTCTTAAATCAATGCCTCACAACCATAAATCATAATCATAAAACTACAGCTTAGGTCGGG[CG]CTGTGTCTCAGGCCTGTAATCCCAGCACTTTGGAAGGCCAAGGCGGGCGGATCACGAGGT	37	9	98080622	CGCCCGACCTAAGCTGTAGTTTTATGATTATGATTTATGGTTGTGAGGCA	15	107142715	R				TRUE	FANCC	NM_000136	TSS1500	chr9:98079189-98080213	S_Shore				S_Shore	3:7T32G2C6
cg14418944	cg14418944	0020720856	TTCCTTAATATAATTACAAATTCTACCAATTTTATCTCAACCTCTAAATC			II			TATATAGCATAGCAATAGCAACAATCTGTTTAAGAATTAAAGGTAGTTAAAAAAAGGAAC[CG]ATCCAGAGGTTGAGACAAAACTGGCAGAATCTGCAACTACATTAAGGAATTCGGTGTTTA	37	9	98081437	TCCTTAATGTAGTTGCAGATTCTGCCAGTTTTGTCTCAACCTCTGGATCG	15	107143526	R				TRUE	FANCC	NM_000136	TSS1500	chr9:98079189-98080213	S_Shore				S_Shore	1:40G9
cg00214313	cg00214313	0081725238	AAACCTTCCTTCAAAATTCAACAAATAAAATCAACTATCTTAAAATCCAC			II			CTGACATTATCAAACCTTCCTTCAAAGTTCAACAAATAGAATCAACTGTCTTAGAATCCA[CG]TTGTGGAAACCATTGTACCAAGACTCCTACTTCCAGAATTAGTTCAGACACCACCCACCT	37	9	98082940	CGTGGATTCTAAGACAGTTGATTCTATTTGTTGAACTTTGAAGGAAGGTT	15	107145101	R	rs537244249	18						chr9:98079189-98080213	S_Shelf				S_Shelf	1:24C25
cg09493201	cg09493201	0035619884	AAAAACTAAATCTCTCATTTACCTATAAAAACAACAATTCAACTTCTCAC			II			TCTTCTCTATTGCTTTTTCTCCCAGAATTAATGTCAGTTTGGCTTGTATGTGCACATTTG[CG]TGAGAAGCTGAACTGTTGTTTTCATAGGTAAATGAGAGATTTAGTTTTCTTAGCTTCGAA	37	3	114905801	AAAACTAAATCTCTCATTTACCTATGAAAACAACAGTTCAGCTTCTCACG	15	107156467	F	rs531827654	1												3:6C34T1C6
cg08609238	cg08609238	0069737280	CRACCTCAAAACAAAAAACACAAAATACTACCAAAAAAACATCRCAAAAC			II			CAGGACCCGCTCCTGCACGCGGCGTGGCTCAAGGCGGTGGCCTCAGGTCCTCGGTGTTGA[CG]CCCTGCGATGCCTCCCTGGTAGTACCCTGTGCCTTCTGCTCTGAGGCCGCTGCGGTGCCC	37	9	98113543	CGCCCTGCGATGCCTCCCTGGTAGTACCCTGTGCCTTCTGCTCTGAGGCC	15	107177039	F	rs529929562;rs543036823;rs76570240	7;19;49		TRUE				chr9:98113447-98113662	Island				S_Shore	3:22G2G0T23
cg18642960	cg18642960	0097705204	TTACATTACACTTTTCTTATATTTTCCATTCTTTTTTCTCTACCTCTCTC			II			AGCTCCACTCCTTGCATTGCACTTTTCTTGTATTTTCCATTCTTTTTTCTCTACCTCTCT[CG]CTCTCTCTTCTTCTCTTATAATCATAGAATTTTCCAAATATGTCACTCCCTAAATGTGTC	37	9	98144030	TGCATTGCACTTTTCTTGTATTTTCCATTCTTTTTTCTCTACCTCTCTCG	15	107208172	F	rs571302904;rs112063401;rs35810246;rs538382556	38;12;9;2												1:0C49
cg08817720	cg08817720	0052626153	ATCTTCCAAACAATAAAATATCTCAAAACATACTCTTATCTCATCATCTC			II			CCAGTTACCCTGGTGGTTCAGCGAGGCTTTTTTGTAGGCAGAATAATTCATTCCAAAAAA[CG]AGATGATGAGATAAGAGTATGCTCTGAGATATTTCACTGTTTGGAAGACTTGCATTCCAA	37	9	98145798	CGAGATGATGAGATAAGAGTATGCTCTGAGATATTTCACTGTTTGGAAGA	15	107209944	F	rs552188520;rs564205986	11;13												3:32G8C5C2
cg05079195	cg05079195	0094715907	AACTCATCAACATAAAAAAACATCCCCAAAATCAAACAAATTAAAAAATC			II			GGTAAACCTGAGGCTCATCAGCATGAAGGGACATCCCCAAAGTCAAACAGGTTGGGGAGT[CG]GGGAGCCTGGACTAGGCTACTCCAGGTTAGACCTGTCCTCCTCCTTCCACATCTTGAAAG	37	9	98168354	GCTCATCAGCATGAAGGGACATCCCCAAAGTCAAACAGGTTGGGGAGTCG	15	107227680	F	rs144537835	50												2:9T29C10
cg21196551	cg21196551	0005646509	CATATTTTCTAATCTCCCTAAAAAATTAATACAAACACTTTCATCACTAC			II			CCTCTTAGAAAAACAAAAAACAAAGCAGATTTTCACAGCTCCGCGCATATTTCCCTTCTC[CG]CAGTGATGAAAGTGTTTGCACTAATTTTCCAGGGAGACCAGAAAATATGTATAGTGTGTT	37	9	98173099	CGCAGTGATGAAAGTGTTTGCACTAATTTTCCAGGGAGACCAGAAAATAT	15	107232603	F				TRUE										0:50
cg20603480	cg20603480	0003739243	AATTTTTAAATAAAACTTTACTTACCAACAAATTTCTTCCCCTTAACTCC			II			GAAAAAGGCCATTAAAATTCTCTCTGATGGTTGAGTCCCTGCTTGTGGGGGAGGGGGAGA[CG]GAGCCAAGGGGAAGAAATTTGCTGGTAAGCAAAGCCCCACTTAAAAATTTTCCCTTTCTT	37	9	98188782	CGGAGCCAAGGGGAAGAAATTTGCTGGTAAGCAAAGCCCCACTTAAAAAT	15	107247908	F														1:17C32
cg00364343	cg00364343	0007617254	AACCCACAAACCAAATCTAAACCCAACTTATTTTAATAAATAAAATTTAC			II			GCCATTATAGCTCAAAAGCAGGCCTAGACGAGACATAAATAAATAGGCAGAGCTGTGTTG[CG]CAAACTTTATTTACCAAAACAAGTTGGGTCCAGATTTGGCCTGTGGGCTATAGTTTGTGG	37	9	98200058	GCCCACAGGCCAAATCTGGACCCAACTTGTTTTGGTAAATAAAGTTTGCG	15	107263737	R	rs571189118;rs150096248;rs377080276	0;1;24											N_Shelf	2:7G37C4
cg14152798	cg14152798	0055665268	AAAACRAAATCCCTACAAAACTAAAACCTAAACTACTATAAAACRCTCAC			II			CATTACCTTTCTGTTAAGATTTCCCAGGTAATTTAAAAGGGAGTAACAGGAGCTGCCACT[CG]TGAGCGCCTCACAGTAGCTTAGGCTTCAGCCCTGCAGGGACCCCGCCCTTTCCTCTGACT	37	9	98206966	CGTGAGCGCCTCACAGTAGCTTAGGCTTCAGCCCTGCAGGGACCCCGCCC	15	107270822	F	rs73540175;rs146131736;rs115675849	0;1;7		TRUE	PTCH1;PTCH1;PTCH1;PTCH1;PTCH1;PTCH1;PTCH1	NM_001083605;NM_001083604;NM_000264;NM_001083606;NM_001083602;NM_001083607;NM_001083603	3'UTR;3'UTR;3'UTR;3'UTR;3'UTR;3'UTR;3'UTR						S_Shelf	2:21C24A3
cg23603045	cg23603045	0003774829	CRAACCCTATTACTAAAACCAAAATACCCTTCAATAAAAATTTCAAAAAC			II			GAGGGCCCCAGCGGGCCCTATTGCTAGGGCCAGAATGCCCTTCAGTAGAAATTTCAAAAG[CG]TCTCTGCGCGGTCTGTAGGGGGGTGGCCACAAGCCTTCTCTGGGGGGGTCCCTGCGGGGC	37	9	98209574	CGCTTTTGAAATTTCTACTGAAGGGCATTCTGGCCCTAGCAATAGGGCCC	15	107273424	R	rs200620662;rs150373546;rs539319573;rs139071993	39;30;25;1			PTCH1;PTCH1;PTCH1;PTCH1;PTCH1;PTCH1;PTCH1	NM_001083605;NM_001083607;NM_001083606;NM_001083604;NM_000264;NM_001083602;NM_001083603	Body;Body;Body;Body;Body;Body;Body			PTCH1;PTCH1;PTCH1	ENSMMUT00000045701;ENSMMUT00000003756;ENSMMUT00000003754	Body;Body;Body	Island	1:2T47
cg13928146	cg13928146	0052638106	CACRAAAATATCCCACRTATAAACCRACTAAATACTATATTTCCTATACC			II			GAGATGTTTACTGAAGAACCACCAGCAAGTGGGGAGGCACCTAAGTATCGAAGTGAAGAG[CG]GCACAGGAAACACAGCATTCAGCCGGCCTACACGTGGGACATCCCCGTGTCACTACTGAC	37	9	98212061	CGGCACAGGAAACACAGCATTCAGCCGGCCTACACGTGGGACATCCCCGT	15	107275880	F	rs200210856;rs370526540;rs371121321	24;32;35		TRUE	PTCH1;PTCH1;PTCH1;PTCH1;PTCH1;PTCH1;PTCH1	NM_001083606;NM_000264;NM_001083605;NM_001083602;NM_001083607;NM_001083603;NM_001083604	Body;Body;Body;Body;Body;Body;Body			PTCH1;PTCH1;PTCH1	ENSMMUT00000045701;ENSMMUT00000003756;ENSMMUT00000003754	TSS1500;Body;Body	S_Shore	3:19C5T16G7
cg18460805	cg18460805	0081716890	CATTTCTAACATTACCATACTACTATATCAAACACACAAAAAATAACACA	0081698525	CATTTCTAACGTTACCATACTACTATATCGAACACACGAAAAATAACGCG	I	A	Red	AGCAAAGAAATACCTGGGAGATCAAGAGGAAACGGGAACACGCGCTGTGACAGGGTGGAT[CG]CGCCACCCTCCGTGTGCCCGACACAGCAGCATGGCAACGCCAGAAATGAACAAAACCCAC	37	9	98212270	CGCGCCACCCTCCGTGTGCCCGACACAGCAGCATGGCAACGCCAGAAATG	15	107276089	F	rs537860908;rs556181262;rs571606371;rs147252508;rs554058815	15;24;33;39;40			PTCH1;PTCH1;PTCH1;PTCH1;PTCH1;PTCH1;PTCH1	NM_001083605;NM_001083607;NM_001083606;NM_001083604;NM_000264;NM_001083602;NM_001083603	Body;Body;Body;Body;Body;Body;Body			PTCH1;PTCH1;PTCH1	ENSMMUT00000045701;ENSMMUT00000003756;ENSMMUT00000003754	TSS1500;Body;Body	S_Shore	1:33C16
cg11596893	cg11596893	0016640544	ATTCATTTCTAACRTTACCATACTACTATATCRAACACACRAAAAATAAC			II			CAAAGAAATACCTGGGAGATCAAGAGGAAACGGGAACACGCGCTGTGACAGGGTGGATCG[CG]CCACCCTCCGTGTGCCCGACACAGCAGCATGGCAACGCCAGAAATGAACAAAACCCACCC	37	9	98212272	CGCCACCCTCCGTGTGCCCGACACAGCAGCATGGCAACGCCAGAAATGAA	15	107276091	F	rs537860908;rs556181262;rs571606371;rs147252508;rs554058815	13;22;31;37;38			PTCH1;PTCH1;PTCH1;PTCH1;PTCH1;PTCH1;PTCH1	NM_001083605;NM_001083607;NM_001083606;NM_001083604;NM_000264;NM_001083602;NM_001083603	Body;Body;Body;Body;Body;Body;Body			PTCH1;PTCH1;PTCH1	ENSMMUT00000045701;ENSMMUT00000003756;ENSMMUT00000003754	TSS1500;Body;Body	S_Shore	2:31C17C0
cg27357648	cg27357648	0021784210	TTCAAAAATACTAAATTATTCAACAAAAAATTAACCCRCAAAACAACCCC			II			AAATGCTGCCCATTCTGTGGGAGCTGGGGCATTGTGCTGGGTGAGGGCACTCCACAATGG[CG]GGGCTGCTCTGCGGGCCAATCTTTTGTTGAACAATTTAGCATCTCTGAATACTCTTGTTT	37	9	98212951	CGGGGCTGCTCTGCGGGCCAATCTTTTGTTGAACAATTTAGCATCTCTGA	15	107276767	F	rs549743081	13			PTCH1;PTCH1;PTCH1;PTCH1;PTCH1;PTCH1;PTCH1	NM_001083605;NM_001083607;NM_001083606;NM_001083604;NM_000264;NM_001083602;NM_001083603	Body;Body;Body;Body;Body;Body;Body			PTCH1;PTCH1;PTCH1	ENSMMUT00000045701;ENSMMUT00000003756;ENSMMUT00000003754	TSS1500;Body;Body	S_Shore	1:14C35
cg25476641	cg25476641	0055708900	ACATCTCTAAATACTCTTATTTTACRTCAACCAATTCAAACATAAAAACC			II			TGAACAATTTAGCATCTCTGAATACTCTTGTTTTGCGTCAGCCAATTCAAACATAAAGGC[CG]CAGCACCATGGCAGAGGAGGAGAGTGCAGAAGTAGTTCTGCTTTCCCACCATTGAGGGCT	37	9	98213040	CGGCCTTTATGTTTGAATTGGCTGACGCAAAACAAGAGTATTCAGAGATG	15	107276856	R					PTCH1;PTCH1;PTCH1;PTCH1;PTCH1;PTCH1;PTCH1	NM_001083605;NM_001083607;NM_001083606;NM_001083604;NM_000264;NM_001083602;NM_001083603	Body;Body;Body;Body;Body;Body;Body			PTCH1;PTCH1;PTCH1	ENSMMUT00000045701;ENSMMUT00000003756;ENSMMUT00000003754	TSS1500;Body;Body	S_Shore	0:50
cg17647195	cg17647195	0020621521	CTCTCCTCCTCTACCATAATACTACRACCTTTATATTTAAATTAACTAAC			II			GCTGCTCTGCGGGCCAATCTTTTGTTGAACAATTTAGCATCTCTGAATACTCTTGTTTTG[CG]TCAGCCAATTCAAACATAAAGGCCGCAGCACCATGGCAGAGGAGGAGAGTGCAGAAGTAG	37	9	98213015	TCTCCTCCTCTGCCATGGTGCTGCGGCCTTTATGTTTGAATTGGCTGACG	15	107276831	R					PTCH1;PTCH1;PTCH1;PTCH1;PTCH1;PTCH1;PTCH1	NM_001083605;NM_001083607;NM_001083606;NM_001083604;NM_000264;NM_001083602;NM_001083603	Body;Body;Body;Body;Body;Body;Body			PTCH1;PTCH1;PTCH1	ENSMMUT00000045701;ENSMMUT00000003756;ENSMMUT00000003754	TSS1500;Body;Body	S_Shore	1:46A3
cg14298589	cg14298589	0059640928	RCAAAACTATACTTACCCTAAAACACATATTTACACCCRTCCTAAATAAC			II			TGACAATGAAGTCGAACTCAGATCCCGCCAGCATCAGCACTCCCAGCAGAGTGGACACGG[CG]CCATCCAGGACGGGTGCAAACATGTGCTCCAGGGCAAGCACAGCCCTGCGGTTCTTGTCG	37	9	98215821	CAGGGCTGTGCTTGCCCTGGAGCACATGTTTGCACCCGTCCTGGATGGCG	15	107279946	R	rs28446339;rs147025073;rs143781513	1;12;50		TRUE	PTCH1;PTCH1;PTCH1;PTCH1;PTCH1;PTCH1;PTCH1	NM_001083606;NM_000264;NM_001083605;NM_001083602;NM_001083607;NM_001083603;NM_001083604	Body;Body;Body;Body;Body;Body;Body			PTCH1;PTCH1	ENSMMUT00000003756;ENSMMUT00000003754	Body;Body		2:4G11C33
cg00167981	cg00167981	0029750871	TCCCCAACRATAAAACTCTACAATAATAAAATAACACTTAACCTAAAAAC			II			TAAACATATAATCCCCAGCGATAAAACTCTGCAATAGTAAAATAACACTTAACCTGGAGG[CG]TCCCCGGTGTTCACAGGGAACAGCTGGCACGTGAGAGCAACGCCTAATGAACGTCTTAGC	37	9	98221588	CGCCTCCAGGTTAAGTGTTATTTTACTATTGCAGAGTTTTATCGCTGGGG	15	107285686	R	rs76750014;rs529938683;rs189147914	36;2;1			PTCH1;PTCH1;PTCH1;PTCH1;PTCH1;PTCH1;PTCH1	NM_001083605;NM_001083607;NM_001083606;NM_001083604;NM_000264;NM_001083602;NM_001083603	Body;Body;Body;Body;Body;Body;Body			PTCH1;PTCH1	ENSMMUT00000003756;ENSMMUT00000003754	Body;Body	N_Shelf	3:2T29G4C12
