## Supplementary Material_manifest files for "Analysis and annotation of genome-wide DNA methylation patterns in two nonhuman primate species using the Infinium Human Methylation 450K and EPIC BeadChips": MethylationEPIC_v-1-0_B1_OPT_MM_validONLY-1-2.csv (part 42 of 115)

cg08032641	cg08032641	0003706336	CCACAATAAAACATCAACCCTCCTAAATAACAATTCCTATAAACAAAACA	0045723583	CCGCGATAAAACGTCAACCCTCCTAAATAACGATTCCTATAAACGAAACG	I	C	Grn	GTCTAGAGCCCACCGCGGTGGAGCGTCAGCCCTCCTGAGTGGCGGTTCCTGTGGGCGGGA[CG]CCTGGGTTGCCATGGAGACCGAGAGCCCAGCCCCGCGGAGCCCCGGGTGTGCACCGGGAC	37	4	3873418	CCGCGGTGGAGCGTCAGCCCTCCTGAGTGGCGGTTCCTGTGGGCGGGACG	1	96549	R	rs558157901;rs577972926;rs543834562	39;24;1		TRUE				chr4:3873092-3874011	Island				Island	3:14A3T15G15
cg15768040	cg15768040	0098742496	CCATTCTCAAAAACCTCTATTCTTCCCRTTTTTATAATTAACTAAACAAC			II			CAAGCCGTCAGGTAGATGTAGAAAGCGCTGGGATTAATGATGCCATCTGCATCCACCAGA[CG]CTGTTTAGTCAACTACAAAAACGGGAAGAACAGAGGCCTTTGAGAATGGGGTTGGGGGTA	37	9	98222052	CGCTGTTTAGTCAACTACAAAAACGGGAAGAACAGAGGCCTTTGAGAATG	15	107286152	F	rs182321370;rs566679986	19;23			PTCH1;PTCH1;PTCH1;PTCH1;PTCH1;PTCH1;PTCH1;PTCH1;PTCH1;PTCH1;PTCH1;PTCH1;PTCH1;PTCH1	NM_001083605;NM_001083607;NM_001083606;NM_001083604;NM_000264;NM_001083602;NM_001083603;NM_001083603;NM_001083605;NM_001083602;NM_001083607;NM_000264;NM_001083606;NM_001083604	Body;Body;Body;Body;Body;Body;Body;ExonBnd;ExonBnd;ExonBnd;ExonBnd;ExonBnd;ExonBnd;ExonBnd			PTCH1;PTCH1	ENSMMUT00000003756;ENSMMUT00000003754	Body;Body	N_Shelf	0:50
cg11353524	cg11353524	0015793938	AATTCAACCAATTCCTAAACCATCTACAAAACTATATTTATTATAAACAC			II			TCCCATCAGAACACCTTTGATTTCTTTCAATGTGCACTTATCGGAGGATGCAATCACTGG[CG]TGTTTATAACAAACACAGTTCTGCAGATGGCCCAGGAATTGGCTGAACCAATTAAATCTG	37	9	98222263	GTTCAGCCAATTCCTGGGCCATCTGCAGAACTGTGTTTGTTATAAACACG	15	107286364	R	rs56381448	1			PTCH1;PTCH1;PTCH1;PTCH1;PTCH1;PTCH1;PTCH1	NM_001083605;NM_001083607;NM_001083606;NM_001083604;NM_000264;NM_001083602;NM_001083603	Body;Body;Body;Body;Body;Body;Body			PTCH1;PTCH1	ENSMMUT00000003756;ENSMMUT00000003754	Body;Body	N_Shore	1:34G15
cg16581009	cg16581009	0061765568	TTATAAAATATAAAACTCTAAACTCACAACAACAAACAACAAACCATCAC			II			CTGCCTGGGCACTTTCCTGGTGTCTCTGAGGCAGACTCCTCTGCCTGCATCCTTGGGAAA[CG]TGATGGTCTGCTGCCTGCTGCTGTGAGCTCAGAGTTTCACACTCCATAACAACTCTGAAC	37	9	98223171	CGTGATGGTCTGCTGCCTGCTGCTGTGAGCTCAGAGTTTCACACTCCATA	15	107287266	F	rs555512144;rs573899778	0;35			PTCH1;PTCH1;PTCH1;PTCH1;PTCH1;PTCH1;PTCH1	NM_001083605;NM_001083607;NM_001083606;NM_001083604;NM_000264;NM_001083602;NM_001083603	Body;Body;Body;Body;Body;Body;Body			PTCH1;PTCH1	ENSMMUT00000003756;ENSMMUT00000003754	Body;Body	N_Shore	3:5C26G14C2
cg06690097	cg06690097	0047735192	AAAAATATACCTTATAAAACAACAAAAAATATCCAATCTCCTATCCTCRC			II			CACAGCAGTCTGAAAATGTACCTTGTAAAACAGCAGAAAATATCCAGTCTCCTGTCCTCG[CG]TCGATATAAATCCATGCTGAGAATTGCAGGAAAAATGAGCAGAACCATGGCAAAATTGAA	37	9	98232134	CGCGAGGACAGGAGACTGGATATTTTCTGCTGTTTTACAAGGTACATTTT	15	107297063	R	rs145690756	3			LOC100507346;PTCH1;PTCH1;PTCH1;PTCH1;PTCH1;PTCH1;PTCH1	NR_038982;NM_001083605;NM_001083607;NM_001083606;NM_001083604;NM_000264;NM_001083602;NM_001083603	Body;Body;Body;Body;Body;Body;Body;Body			PTCH1;PTCH1;PTCH1	ENSMMUT00000003756;ENSMMUT00000003754;ENSMMUT00000045695	Body;Body;Body		1:4C45
cg00898478	cg00898478	0014609985	TTCTCTCTCATTCTCTCCTCTCCTCTCTTAATACATACTAATAACTCATC			II			AACCTCATGTAGCTTTTCAGACCACCACACCACAGGGTATCATTAAAGGAGAGTCGGCCT[CG]ATGAGCCATCAGTATGTACTAAGAGAGGAGAGGAGAGAATGAGAGAGAAAAGAAGAAAAG	37	9	98236406	TCTCTCTCATTCTCTCCTCTCCTCTCTTAGTACATACTGATGGCTCATCG	15	107302398	R	rs536839534;rs558340432	13;45			PTCH1;PTCH1;PTCH1;PTCH1;PTCH1;PTCH1;PTCH1	NM_001083605;NM_001083607;NM_001083606;NM_001083604;NM_000264;NM_001083602;NM_001083603	Body;Body;Body;Body;Body;Body;Body			PTCH1;PTCH1;PTCH1;PTCH1	ENSMMUT00000003756;ENSMMUT00000003754;ENSMMUT00000045695;ENSMMUT00000045693	Body;Body;Body;Body		2:22G6C20
cg25149563	cg25149563	0049734548	TCAATAATTACCCAAACCTCTTAATTACTAACRAAATAACATTCAAATAC			II			ACCCAGTAGGATCAGTAGTTGCCCAGGCCTCTTGGTTACTAGCGAAATGACATTCAAATA[CG]TGATTGATTGGTTCCTCTTACATGACAAATGGAAAGACTAGGAAAGAGCTAAACATATTG	37	9	98237001	CAGTAGTTGCCCAGGCCTCTTGGTTACTAGCGAAATGACATTCAAATACG	15	107302991	F					PTCH1;PTCH1;PTCH1;PTCH1;PTCH1;PTCH1;PTCH1	NM_001083605;NM_001083607;NM_001083606;NM_001083604;NM_000264;NM_001083602;NM_001083603	Body;Body;Body;Body;Body;Body;Body			PTCH1;PTCH1;PTCH1;PTCH1	ENSMMUT00000003756;ENSMMUT00000003754;ENSMMUT00000045695;ENSMMUT00000045693	Body;Body;Body;Body		2:24A0T24
cg05258154	cg05258154	0018755889	AATCAAAATATTTAATCTCTACTACCTTTAACAATCCCATACTTATAAAC			II			TAAATGTCATCAATCAAAATATTTGATCTCTGCTACCTTTAACAATCCCATACTTATGAG[CG]CTCTCTGACAGCCTGGCAATGGAATGGGCAAGCCCCCTGCAGCCTCTGCCATCACCACCA	37	9	98243319	ATCAAAATATTTGATCTCTGCTACCTTTAACAATCCCATACTTATGAGCG	15	107309273	F	rs563303686;rs45628938;rs547887142	34;21;6			PTCH1;PTCH1;PTCH1;PTCH1;PTCH1;PTCH1;PTCH1	NM_001083605;NM_001083607;NM_001083606;NM_001083604;NM_000264;NM_001083602;NM_001083603	Body;Body;Body;Body;Body;Body;Body			PTCH1;PTCH1;PTCH1;PTCH1	ENSMMUT00000003756;ENSMMUT00000003754;ENSMMUT00000045695;ENSMMUT00000045692	Body;Body;TSS1500;Body		2:16C17T15
cg10787335	cg10787335	0069801274	ATCCAACTAATCCTAATAACAACAAAATCATAAAAATAACCCCCAATAAC			II			CGCTGGCCTCATTTATCTCCTGCACTGTTCCTTCCCTCTGCATCTGTGCAGGGAGACTCA[CG]TCACTGGGGGCCACTTTCATGATTTTGTTGCCATCAGGATTAGCTGGATTAGGGGCCAGT	37	9	98257395	CGTCACTGGGGGCCACTTTCATGATTTTGTTGCCATCAGGATTAGCTGGA	15	107324027	F	rs368470755;rs528836532	18;50			PTCH1;PTCH1;PTCH1;PTCH1;PTCH1;PTCH1;PTCH1	NM_000264;NM_001083602;NM_001083603;NM_001083607;NM_001083606;NM_001083605;NM_001083604	Body;Body;Body;5URT;5URT;5URT;5URT			PTCH1;PTCH1;PTCH1;PTCH1	ENSMMUT00000003756;ENSMMUT00000003754;ENSMMUT00000045692;ENSMMUT00000045691	Body;Body;Body;Body		0:50
cg13453424	cg13453424	0056665139	AAATACCAAATATATTACACAATCAAATATTACAATATAAACACCACTCC			II			CCCATCCTCTCAATCTCGCACTCTTCTTAAATAGGAGATGGACCACCCTGCCTCGTGGCA[CG]GAGTGGTGTTTACATTGCAATACTTGACTGTGTAATACATCTGGCATTTTTGGGCAGGAT	37	9	98260248	CGGAGTGGTGTTTACATTGCAATACTTGACTGTGTAATACATCTGGCATT	15	107326907	F	rs112805302;rs148627922	1;24		TRUE	PTCH1;PTCH1;PTCH1;PTCH1;PTCH1;PTCH1;PTCH1	NM_001083607;NM_001083605;NM_000264;NM_001083602;NM_001083606;NM_001083604;NM_001083603	5'UTR;5'UTR;Body;Body;5'UTR;5'UTR;Body			PTCH1;PTCH1;PTCH1;PTCH1	ENSMMUT00000003756;ENSMMUT00000003754;ENSMMUT00000045692;ENSMMUT00000045691	Body;Body;Body;Body		1:5C44
cg08952497	cg08952497	0008707116	TCAAAAATTCCAAAAAATAACAACTTCCAAATATATAAACAACCTAATCC			II			CCATGGCTTGTCCAGCCAGCATTAATCTCGGCATCAGCTGTGGTGCATAATCTAAACACA[CG]GATCAGGCTGTTCATACATCTGGAAGCTGTCATCTTCTGGAACCTCTGAGCGGCATCCTA	37	9	98262416	CGGATCAGGCTGTTCATACATCTGGAAGCTGTCATCTTCTGGAACCTCTG	15	107329054	F					PTCH1;PTCH1;PTCH1;PTCH1;PTCH1;PTCH1;PTCH1	NM_000264;NM_001083602;NM_001083603;NM_001083607;NM_001083606;NM_001083605;NM_001083604	Body;Body;Body;5URT;5URT;5URT;5URT			PTCH1;PTCH1;PTCH1;PTCH1	ENSMMUT00000003756;ENSMMUT00000003754;ENSMMUT00000045692;ENSMMUT00000045691	Body;Body;Body;Body		1:48C1
cg00638945	cg00638945	0054711978	AAAACTACTAAAAAACACACTACATCTCCTTCCAAAACTTAAAATAAATC			II			GCAGCTCCCATAAAACTGCTAGGAAGCACACTGCATCTCCTTCCAGGACTTGAAATGGGT[CG]TGTTATGCAGAAAGCAAGTTATTTCCAGAAATATGCAATGTTAAGAAAATAAATCACATT	37	9	98266643	CGACCCATTTCAAGTCCTGGAAGGAGATGCAGTGTGCTTCCTAGCAGTTT	15	107332953	R				TRUE	PTCH1;PTCH1;PTCH1;PTCH1;PTCH1;PTCH1;PTCH1	NM_001083607;NM_001083605;NM_000264;NM_001083602;NM_001083606;NM_001083604;NM_001083603	5'UTR;5'UTR;Body;Body;5'UTR;5'UTR;Body	chr9:98268475-98271454	N_Shore	PTCH1;PTCH1;PTCH1;PTCH1	ENSMMUT00000003756;ENSMMUT00000003754;ENSMMUT00000045692;ENSMMUT00000045691	Body;Body;Body;Body	N_Shelf	0:50
cg16626387	cg16626387	0057639848	AATTTCAAAAACTCTTATTTAAACTAAATTATTACATTCAAAAAAACTAC			II			CTGCTTTTAATCCCACCGCGAAGGCCCCAAATATGAGGAGGCCCACAACCAAGAACTTGC[CG]CAGTTTTTTTGAATGTAACAACCCAGTTTAAATAAGAGTCTCTGAAACTTCGCTCTCAGC	37	9	98268788	GTTTCAGAGACTCTTATTTAAACTGGGTTGTTACATTCAAAAAAACTGCG	15	107335285	R	rs532713234;rs140051386;rs142340833;rs151310492	9;10;16;41		TRUE	PTCH1;PTCH1;PTCH1;PTCH1;PTCH1;PTCH1;PTCH1	NM_001083607;NM_001083605;NM_000264;NM_001083602;NM_001083606;NM_001083604;NM_001083603	5'UTR;5'UTR;Body;Body;5'UTR;5'UTR;Body	chr9:98268475-98271454	Island	PTCH1;PTCH1;PTCH1;PTCH1	ENSMMUT00000003756;ENSMMUT00000003754;ENSMMUT00000045692;ENSMMUT00000045691	Body;Body;1stExon;1stExon	Island	0:50
cg22073802	cg22073802	0092754453	AATAAACAAAACAAAACTAATTTACTAACTCCTAAACCTTAAACTCCATC			II			CCACTCGACACAGACAATATTCACCCCAGAGCTGAGAAGGGAGGGGCTGCGTAATCCCAG[CG]ATGGAGCCCAAGGTTCAGGAGCCAGCAAACCAGTCCTGCTCTGTCCATCACCCTCGGGGA	37	9	98269255	ATGGACAGAGCAGGACTGGTTTGCTGGCTCCTGAACCTTGGGCTCCATCG	15	107335772	R	rs183777820;rs532674941	30;39		TRUE	PTCH1;PTCH1;PTCH1;PTCH1;PTCH1;PTCH1;PTCH1;PTCH1	NM_001083607;NM_001083605;NM_000264;NM_001083602;NM_001083607;NM_001083606;NM_001083604;NM_001083603	5'UTR;5'UTR;Body;Body;1stExon;5'UTR;5'UTR;Body	chr9:98268475-98271454	Island	PTCH1;PTCH1;PTCH1;PTCH1	ENSMMUT00000003756;ENSMMUT00000003754;ENSMMUT00000045692;ENSMMUT00000045691	Body;Body;TSS1500;TSS1500	Island	2:7A35C6
cg14000104	cg14000104	0076669556	ATTCAAAAACCAACAAACCAATCCTACTCTATCCATCACCCTCAAAAACA	0024609153	ATTCAAAAACCAACAAACCAATCCTACTCTATCCATCACCCTCGAAAACG	I	A	Red	ATGGAGCCCAAGGTTCAGGAGCCAGCAAACCAGTCCTGCTCTGTCCATCACCCTCGGGGA[CG]GGCGCTAGGGGCGAGCGCTCTTTGGAACAACATATTGCGGGTTCCCCCAACTGGACCCCC	37	9	98269317	GTTCAGGAGCCAGCAAACCAGTCCTGCTCTGTCCATCACCCTCGGGGACG	15	107335834	F	rs183777820;rs532674941	34;25		TRUE	PTCH1;PTCH1;PTCH1;PTCH1;PTCH1;PTCH1;PTCH1;PTCH1	NM_001083607;NM_001083605;NM_000264;NM_001083602;NM_001083607;NM_001083606;NM_001083604;NM_001083603	5'UTR;5'UTR;Body;Body;1stExon;5'UTR;5'UTR;Body	chr9:98268475-98271454	Island	PTCH1;PTCH1;PTCH1;PTCH1	ENSMMUT00000003756;ENSMMUT00000003754;ENSMMUT00000045692;ENSMMUT00000045691	Body;Body;TSS1500;TSS1500	Island	1:29C20
cg14319249	cg14319249	0005731358	AATTAAAAAATAAAACAACCAACTACAACTTACAACAATATTTATAATCA	0062711839	AATTAAAAAATAAAACAACCAACTACAACTTACGACAATATTTATAATCG	I	A	Red	CTGTGTGAGCTGAATTAGGAAGTGGGGCAGCCAGCTGCAACTTACGACAATATTTGTGAT[CG]GAAGAGGGCAGCCACATGGATCTTTCCCTCCTCTCCCTTCCTTTCTGGTTAAACGTAAAA	37	9	98269526	AATTAGGAAGTGGGGCAGCCAGCTGCAACTTACGACAATATTTGTGATCG	15	107336043	F	rs144831338;rs555018852	38;30		TRUE	PTCH1;PTCH1;PTCH1;PTCH1;PTCH1;PTCH1;PTCH1;PTCH1	NM_001083602;NM_001083607;NM_000264;NM_001083605;NM_001083606;NM_001083606;NM_001083603;NM_001083604	Body;TSS200;Body;5'UTR;1stExon;5'UTR;Body;5'UTR	chr9:98268475-98271454	Island	PTCH1;PTCH1;PTCH1;PTCH1	ENSMMUT00000003756;ENSMMUT00000003754;ENSMMUT00000045692;ENSMMUT00000045691	Body;Body;TSS1500;TSS1500	Island	1:21T28
cg03875450	cg03875450	0002666370	AAAACAACCACATAAATCTTTCCCTCCTCTCCCTTCCTTTCTAATTAAAC			II			GTGATCGGAAGAGGGCAGCCACATGGATCTTTCCCTCCTCTCCCTTCCTTTCTGGTTAAA[CG]TAAAAAACAGCCGAGTGCAAAGGGAAGGGCTCAGGCCGGCGCAGGCTGCTCCCCGGCGCG	37	9	98269581	CGTTTAACCAGAAAGGAAGGGAGAGGAGGGAAAGATCCATGTGGCTGCCC	15	107336098	R	rs576476501;rs537587751	47;11		TRUE	PTCH1;PTCH1;PTCH1;PTCH1;PTCH1;PTCH1;PTCH1;PTCH1	NM_001083602;NM_001083607;NM_000264;NM_001083605;NM_001083606;NM_001083606;NM_001083603;NM_001083604	Body;TSS200;Body;5'UTR;1stExon;5'UTR;Body;5'UTR	chr9:98268475-98271454	Island	PTCH1;PTCH1;PTCH1;PTCH1	ENSMMUT00000003756;ENSMMUT00000003754;ENSMMUT00000045692;ENSMMUT00000045691	Body;Body;TSS1500;TSS1500	Island	1:4G45
cg05734301	cg05734301	0076774473	CACAATACAAATCTACAAAACTACCAAATTCATTATATTTACAAAACTCA	0078701498	CGCGATACGAATCTACGAAACTACCGAATTCATTATATTTACGAAACTCG	I	C	Grn	CCGCGGCCCCGGCGGGCCCCCGTCTGGGTGCTCGCCTTCCCTGGATTCCACACATTTCAG[CG]AGCCTCGTAAACACAATGAACCCGGCAGCTCCGCAGACTCGCACCGCGAATTTAAGGTGG	37	9	98269721	CGCGGTGCGAGTCTGCGGAGCTGCCGGGTTCATTGTGTTTACGAGGCTCG	15	107336238	R	rs563939104	2			PTCH1;PTCH1;PTCH1;PTCH1;PTCH1;PTCH1;PTCH1	NM_001083607;NM_001083606;NM_000264;NM_001083602;NM_001083603;NM_001083605;NM_001083604	TSS1500;TSS200;Body;Body;Body;5URT;5URT	chr9:98268475-98271454	Island	PTCH1;PTCH1;PTCH1;PTCH1	ENSMMUT00000003756;ENSMMUT00000003754;ENSMMUT00000045692;ENSMMUT00000045691	Body;Body;TSS1500;TSS1500	Island	1:28C21
cg12809014	cg12809014	0068699290	TTAAATTCACAATACAAATCTACAAAACTACCAAATTCATTATATTTACA	0004624433	TTAAATTCGCGATACGAATCTACGAAACTACCGAATTCATTATATTTACG	I	A	Red	CCCGGCGGGCCCCCGTCTGGGTGCTCGCCTTCCCTGGATTCCACACATTTCAGCGAGCCT[CG]TAAACACAATGAACCCGGCAGCTCCGCAGACTCGCACCGCGAATTTAAGGTGGCAATTTG	37	9	98269728	TTAAATTCGCGGTGCGAGTCTGCGGAGCTGCCGGGTTCATTGTGTTTACG	15	107336245	R					PTCH1;PTCH1;PTCH1;PTCH1;PTCH1;PTCH1;PTCH1	NM_001083607;NM_001083606;NM_000264;NM_001083602;NM_001083603;NM_001083605;NM_001083604	TSS1500;TSS200;Body;Body;Body;5URT;5URT	chr9:98268475-98271454	Island	PTCH1;PTCH1;PTCH1;PTCH1	ENSMMUT00000003756;ENSMMUT00000003754;ENSMMUT00000045692;ENSMMUT00000045691	Body;Body;TSS1500;TSS1500	Island	1:21C28
cg10846470	cg10846470	0042715143	ATAAACAAATTACCACCTTAAATTCACAATACAAATCTACAAAACTACCA	0089675949	ATAAACAAATTACCACCTTAAATTCGCGATACGAATCTACGAAACTACCG	I	A	Red	TGGGTGCTCGCCTTCCCTGGATTCCACACATTTCAGCGAGCCTCGTAAACACAATGAACC[CG]GCAGCTCCGCAGACTCGCACCGCGAATTTAAGGTGGCAATTTGTTTACAACTTTTCCTCC	37	9	98269745	CGGCAGCTCCGCAGACTCGCACCGCGAATTTAAGGTGGCAATTTGTTTAC	15	107336262	F					PTCH1;PTCH1;PTCH1;PTCH1;PTCH1;PTCH1;PTCH1	NM_001083607;NM_001083606;NM_000264;NM_001083602;NM_001083603;NM_001083605;NM_001083604	TSS1500;TSS200;Body;Body;Body;5URT;5URT	chr9:98268475-98271454	Island	PTCH1;PTCH1;PTCH1;PTCH1	ENSMMUT00000003756;ENSMMUT00000003754;ENSMMUT00000045692;ENSMMUT00000045691	Body;Body;TSS1500;TSS1500	Island	1:4C45
cg13041311	cg13041311	0048619158	AAAAAAATTATAAACAAATTACCACCTTAAATTCACAATACAAATCTACA	0079754504	AAAAAAATTATAAACAAATTACCACCTTAAATTCGCGATACGAATCTACG	I	A	Red	GCCTTCCCTGGATTCCACACATTTCAGCGAGCCTCGTAAACACAATGAACCCGGCAGCTC[CG]CAGACTCGCACCGCGAATTTAAGGTGGCAATTTGTTTACAACTTTTCCTCCCCCGACCAG	37	9	98269754	GGAAAAGTTGTAAACAAATTGCCACCTTAAATTCGCGGTGCGAGTCTGCG	15	107336271	R					PTCH1;PTCH1;PTCH1;PTCH1;PTCH1;PTCH1;PTCH1	NM_001083607;NM_001083606;NM_000264;NM_001083602;NM_001083603;NM_001083605;NM_001083604	TSS1500;TSS200;Body;Body;Body;5URT;5URT	chr9:98268475-98271454	Island	PTCH1;PTCH1;PTCH1;PTCH1	ENSMMUT00000003756;ENSMMUT00000003754;ENSMMUT00000045692;ENSMMUT00000045691	Body;Body;TSS1500;TSS1500	Island	1:47C2
cg10870443	cg10870443	0061784145	ACCTTAAAAATCTACTCCAAAACAAAAACAACATCACAATAACTAAACCA	0080728155	ACCTTAAAAATCTACTCCAAAACGAAAACGACGTCGCAATAACTAAACCG	I	A	Red	AGTCTGAAATGCACCTTGGAAATCTGCTCCAGAGCGAAGGCGGCGTCGCAGTAGCTGGGC[CG]GTGCAGATAGTCCCGGTCCGGCGCGGCAGCACGGCGCAGCCCCCCCGTCCGTCTGCGCCT	37	9	98270489	CGGCCCAGCTACTGCGACGCCGCCTTCGCTCTGGAGCAGATTTCCAAGGT	15	107337022	R	rs150069331;rs147738224	28;22		TRUE	PTCH1;PTCH1;PTCH1;PTCH1;PTCH1;PTCH1;PTCH1	NM_001083605;NM_001083602;NM_001083607;NM_001083606;NM_000264;NM_001083604;NM_001083603	TSS200;Body;TSS1500;TSS1500;1stExon;TSS200;Body	chr9:98268475-98271454	Island	PTCH1;PTCH1	ENSMMUT00000003756;ENSMMUT00000003754	TSS200;1stExon	S_Shore	0:50
cg26324606	cg26324606	0007788859	TCCAAAACAAAAACAACATCACAATAACTAAACCAATACAAATAATCCCA	0096700897	TCCAAAACGAAAACGACGTCGCAATAACTAAACCGATACAAATAATCCCG	I	A	Red	TTGGAAATCTGCTCCAGAGCGAAGGCGGCGTCGCAGTAGCTGGGCCGGTGCAGATAGTCC[CG]GTCCGGCGCGGCAGCACGGCGCAGCCCCCCCGTCCGTCTGCGCCTCCCGCCTCCAGCCGG	37	9	98270504	CGGGACTATCTGCACCGGCCCAGCTACTGCGACGCCGCCTTCGCTCTGGA	15	107337037	R	rs150069331;rs147738224;rs141976046;rs138729094	43;37;9;1			PTCH1;PTCH1;PTCH1;PTCH1;PTCH1;PTCH1;PTCH1	NM_001083607;NM_001083606;NM_001083605;NM_001083604;NM_000264;NM_001083602;NM_001083603	TSS1500;TSS1500;TSS200;TSS200;1stExon;Body;Body	chr9:98268475-98271454	Island	PTCH1;PTCH1	ENSMMUT00000003756;ENSMMUT00000003754	TSS200;1stExon	S_Shore	0:50
cg21526212	cg21526212	0099766273	CTAATAATAATCATATTTACTAAATAATTTCTACCCTCCRCRAACCAATC			II			AGAGAAAAAGGCTGGAGCTCCCGCCCCCGGGGCTGTCAGATGGCTTGGGTTTCTGCGACG[CG]ATTGGCTCGCGGAGGGCAGAAATTACTCAGCAAACATGACTATTATTAGCTGCTTAGCAA	37	9	98271631	TAATAATAGTCATGTTTGCTGAGTAATTTCTGCCCTCCGCGAGCCAATCG	15	107338579	R	rs140423407	48		TRUE	PTCH1;PTCH1;PTCH1;PTCH1;PTCH1	NM_000264;NM_001083602;NM_001083604;NM_001083605;NM_001083603	TSS1500;Body;TSS1500;TSS1500;Body	chr9:98272643-98273383	N_Shore	PTCH1	ENSMMUT00000003754	TSS1500	S_Shelf	0:50
cg25326740	cg25326740	0071701909	TTACTAAACAACTAATAATAATCATATTTACTAAATAATTTCTACCCTCC			II			CTGGAGCTCCCGCCCCCGGGGCTGTCAGATGGCTTGGGTTTCTGCGACGCGATTGGCTCG[CG]GAGGGCAGAAATTACTCAGCAAACATGACTATTATTAGCTGCTTAGCAACAGCTCACCAA	37	9	98271642	TGCTAAGCAGCTAATAATAGTCATGTTTGCTGAGTAATTTCTGCCCTCCG	15	107338590	R	rs140423407	37			PTCH1;PTCH1;PTCH1;PTCH1;PTCH1	NM_001083602;NM_001083603;NM_001083605;NM_001083604;NM_000264	Body;Body;TSS1500;TSS1500;TSS1500	chr9:98272643-98273383	N_Shore				S_Shelf	0:50
cg04133410	cg04133410	0028754882	AAATACCTCTAAAAAACTTTTCTTTAAAAAATTTCAAAAATTATTTAAAC			II			GCACACACACGAACATTTGCCTCGCGGTAGACACGGGGGGAAATGTAATATTTTTTTAAG[CG]CTTAAACAATTTCTGAAATTCCTCAAAGAAAAGCCTTTCAGAGGCACCTTGGCCTCAAGC	37	9	98271957	CGCTTAAACAATTTCTGAAATTCCTCAAAGAAAAGCCTTTCAGAGGCACC	15	107338907	F	rs550936366;rs569184979;rs34241213	0;44;49		TRUE	PTCH1;PTCH1;PTCH1	NM_000264;NM_001083602;NM_001083603	TSS1500;Body;Body	chr9:98272643-98273383	N_Shore				S_Shelf	0:50
cg25458182	cg25458182	0002780485	RTCCTTACTTTCCTCTTTAACTTTCCATTCTATTTATCTTAATACRAAAC			II			TTTTCCTCTTCTCTTTTCTTTTATAACTAAAGGGAAGACTTAGGCTCTTGCAGGGAACAA[CG]CCTCGCATTAAGATAAACAGAATGGAAAGTTAAAGAGGAAAGCAAGGACGTTGGGAAAAG	37	9	98272172	CGCCTCGCATTAAGATAAACAGAATGGAAAGTTAAAGAGGAAAGCAAGGA	15	107339122	F	rs535190371;rs193075867	8;38			PTCH1;PTCH1;PTCH1	NM_001083602;NM_001083603;NM_000264	Body;Body;TSS1500	chr9:98272643-98273383	N_Shore				S_Shelf	1:47A2
cg14248188	cg14248188	0023777962	AAATAAACAAAAACTCATAAACACAACCATTAACCAATCACAAAAAAACA	0014645568	AAATAAACAAAAACTCGTAAACGCGACCATTAACCGATCGCGAAAAAACG	I	A	Red	ACGCGCCGTAGTACATTCCTGAAGGCGGACCGGCCCCCTTACGCTGCCCAATGCCCGCGC[CG]CCTCCCCGCGACCGGCCAATGGTCGCGCTCACGAGTCCCTGCCCATTCAGCGGCCCCGCG	37	9	98273349	GAATGGGCAGGGACTCGTGAGCGCGACCATTGGCCGGTCGCGGGGAGGCG	15	107340337	R				TRUE	PTCH1;PTCH1	NM_001083602;NM_001083603	Body;Body	chr9:98272643-98273383	Island				N_Shore	2:12G19T17
cg13754720	cg13754720	0085666543	CAAAACTAAAACTACCCCCAATTTACCTCATTACTAATACATACRAATAC			II			ACTTGGGTGGTCAGGGCTGAGGCTGCCCCCAATTTGCCTCATTGCTGATGCATGCGAGTG[CG]ACATTCCCAGCGATAATGTTGTTCCTAATCAATCTGCCCTTATTTACATTTGTAAGCATT	37	9	98274853	CGCACTCGCATGCATCAGCAATGAGGCAAATTGGGGGCAGCCTCAGCCCT	15	107341819	R	rs139391785	46		TRUE	PTCH1;PTCH1	NM_001083602;NM_001083603	Body;Body	chr9:98272643-98273383	S_Shore				S_Shore	0:50
cg01222719	cg01222719	0034635242	AAACCCAATAACAAAAATCACTAAAATAAATAATATACCTCCTAACAAAC			II			TGTTTTGCATCCTTCCCTCTCCTCGCCTCTCCCTGTCTAATATATCTCTATCAAGCTTTG[CG]TTTGCTAGGAGGCACACCATTCATTTCAGTGATCTCTGCTATTGGGTCCTGCATGAAAAA	37	9	98276640	GACCCAATAGCAGAGATCACTGAAATGAATGGTGTGCCTCCTAGCAAACG	15	107343599	R				TRUE	PTCH1;PTCH1	NM_001083602;NM_001083603	Body;Body	chr9:98278128-98279754	N_Shore				S_Shore	1:41C8
cg12820294	cg12820294	0055802246	AATTATCRTTTTAACAAACAAAACTCTTTTCTAATACTCACATTCCTTTC			II			CCCAGAGCGCCTGCATTTTTTTGCGGATGGAGTGAATGTTTGTGTTTTCGTGAGGCCATG[CG]AAAGGAATGTGAGTATTAGAAAAGAGCCCTGTTTGTTAAAACGATAATTGCTAGAATGCT	37	9	98332711	ATTATCGTTTTAACAAACAGGGCTCTTTTCTAATACTCACATTCCTTTCG	15	107394711	R	rs114556725	21											N_Shore	1:14A35
cg14186944	cg14186944	0062630966	CATTCAAATTACTCTCCACATAAACCATCTTATCAAAAACACRAAACTAC			II			CATCTGCCAGGCATTCAGGTTGCTCTCCACATGGACCATCTTATCAGGGACACGGAGCTG[CG]GGACGTTTCTCCCGCAGACACGGACAGCGTCTCTGCGTCGCCGTTGCCAGCCCGTTCATG	37	9	98335074	ATTCAGGTTGCTCTCCACATGGACCATCTTATCAGGGACACGGAGCTGCG	15	107405963	F	rs540648898;rs552907981;rs574365635	21;16;1		TRUE										1:10T39
cg14425869	cg14425869	0063754291	AAAAACTACTAAAAATCCAAACRCCCCATAAAAAAAACTAATACCAAATC			II			TTTGGGGCACGGTGGCAAGGCTGGCTGTGCCTCCTGCTTCCCCGGGGAAAGGGCCCCAGA[CG]ACTTGGCACCAGTCCCCTCCATGGGGCGTCTGGATTTCCAGCAGCCTTTCTTCCTAGGAG	37	9	98343728	AAGGCTGCTGGAAATCCAGACGCCCCATGGAGGGGACTGGTGCCAAGTCG	15	107412421	R	rs557433843;rs373533802;rs539863925	0;15;28	TRUE	TRUE										1:35G14
cg13812452	cg13812452	0072809599	TTCAATAACCAACAACCCCCAATTTTCTTATATCAAAAAAAACAATCATC			II			GGCGGGCCTGGGCCTGGGGGGTACTGGAGGTAAGTTTTTAGCTGGAAATGACTCTTCCAA[CG]ATGACTGCTTTCCTTGATACAAGAAAACTGGGGGCTGTTGGCCATTGAAAGAATAAAAGC	37	9	98368382	TCAATGGCCAACAGCCCCCAGTTTTCTTGTATCAAGGAAAGCAGTCATCG	15	107436886	R	rs138880429;rs184550227;rs571476194	0;1;13		TRUE										1:41A8
cg26235199	cg26235199	0062628591	ACAACCCCACAATACCAAATTACCAAACAACRAATCTTTTATAATAAATC			II			CAGACCTAGTATTTAGCAGGGTAATGGGATTTATGATTTTGTTTACATCAGTCTCCGTGG[CG]ATTCACCATAAAAGATCCGTTGCTTGGCAACTTGGCATTGTGGGGCTGCAGTGGAGGGTG	37	9	98368620	CAGCCCCACAATGCCAAGTTGCCAAGCAACGGATCTTTTATGGTGAATCG	15	107437124	R	rs189457367;rs113051999	19;41												2:11G5G32
cg05766952	cg05766952	0023761846	RTACTTTATATATATTATCTCRCTTAATTCTTACAACAACACTTAACCAC			II			ATACTTACCACGTGCTTTATATATATTATCTCGCTTAATTCTTGCAACAACACTTAGCCA[CG]TGTCATCAGCTGGGGGGCCAGAGGCAGCTGCCAGTGCAGTCGAGACCCCACTGATGGATA	37	9	98369418	CGTGGCTAAGTGTTGTTGCAAGAATTAAGCGAGATAATATATATAAAGCA	15	107437924	R	rs556519136;rs578101904;rs142040891	30;5;1												0:50
cg16161646	cg16161646	0012721201	AATTAATATACAAAACRTATTACATACCTCAAATTTTATTCCAAACCACC			II			AGGAAACCAAAACAATGTGTGACTCACTTTATTGTGATGTTTGTGATATTTGTTTTATTG[CG]GTGGTCTGGAATAAAACCTGAGGTATGCAATACGCCTTGTACATCAATCTCTCATCTCAG	37	9	98386166	CGGTGGTCTGGAATAAAACCTGAGGTATGCAATACGCCTTGTACATCAAT	15	107455633	F	rs569244855	14												2:14G34C0
cg02806557	cg02806557	0021748972	AACCCACAAAACAAAACACTAAACAAACTCCATAATCATTTTCCTTACAC			II			TTTTTCTTATGTGGTCACGGAGGTTTCCTCTTAGGAGGTGGGAATTCTACCAGGAAATGA[CG]TGTAAGGAAAATGACTATGGAGTCTGTTTAGTGCTTTGTTTTGTGGGTCCATGGGAGCAG	37	9	98412383	CGTGTAAGGAAAATGACTATGGAGTCTGTTTAGTGCTTTGTTTTGTGGGT	15	107480223	F	rs574488899	0												1:30C19
cg13661832	cg13661832	0080784388	TACCCCAAACAACAATATTTAACAAACTTTATAATAAAAACRATAATATC			II			TAATAAACACACTGCAGTTAAGAGTTTTGTTTTTAGAGTGTTCTAGACAGATGAAATGAG[CG]ACACCATCGTCTTCATTACAAAGCTTGCCAAACATTGCTGTTTGGGGCAAGAGAGCTCAA	37	9	98495510	GCCCCAAACAGCAATGTTTGGCAAGCTTTGTAATGAAGACGATGGTGTCG	15	107554236	R	rs572581739;rs542889975	7;35		TRUE				chr9:98491389-98491697	S_Shelf				S_Shelf	2:9G9G30
cg23882586	cg23882586	0025725929	TAACTATATAAAATATTCCTCTTCTATAACCCTATACCATTCRAAATACC			II			AACAAAAAGATGTCGGTGCACGTGTCACTGATGATTAAGTTAACATTGCATTATCTCTGA[CG]GCATTCCGAATGGCACAGGGCTACAGAAGAGGAACATTTTACACAGCCACGCTCCTGATC	37	9	98532595	CGGCATTCCGAATGGCACAGGGCTACAGAAGAGGAACATTTTACACAGCC	15	107592670	F	rs186810452;rs574072203;rs190382430	0;14;51											N_Shore	3:8T2G8T29
cg22975387	cg22975387	0019746289	AAAAAATAAACCAACAAACRACACACAACRAATTAATATCTACCAATTAC			II			CATTCTCAGCTGGAGAATAAACCAGCAGGCGGCACACAACGGGTTAATGTCTACCAATTG[CG]TTAATACCCATCTAAAGGCCCGGCGGCCTCCCCAGCAAAACCGAGATTTTGCAATGTTTG	37	9	98533889	CGCAATTGGTAGACATTAACCCGTTGTGTGCCGCCTGCTGGTTTATTCTC	15	107593963	R	rs551935203;rs547534432	34;33											N_Shore	1:43G6
cg14605447	cg14605447	0059775573	CTTTTATTCCCCTTTCCTCCCACCTTATCCTAAAACATCATAAAACACAC			II			CTTAAAAACAGTGGTGTTACTTAGGGTTCTGGAACCAGTTGAAAGCCTGGAAGGAGAGCC[CG]TGTGCTTTATGATGCCTCAGGACAAGGTGGGAGGAAAGGGGAATAAAAGGCTTGCCTGTT	37	9	98548141	TTTTATTCCCCTTTCCTCCCACCTTGTCCTGAGGCATCATAAAGCACACG	15	107613076	R	rs534341945;rs181924660;rs574400345;rs150489402;rs184604336;rs575383014	0;1;17;39;42;44		TRUE				chr9:98546650-98547028	S_Shore				S_Shore	2:19A0G29
cg14234105	cg14234105	0024700895	AAAAACCTTTTATTCAACAACAAAAACAAAATAAACATACCAACCAAAAC			II			AGCTAGAGCCAAAAAGGACTGAAAAAAAAGACTTTTCATAGAGAGATAGGTGGACAGTTA[CG]CTCTGGCTGGCATGCCCACTTTGCCTCTGCTGTTGAACAAAAGGTCCCCATGCAAGGTCA	37	9	98550966	CGCTCTGGCTGGCATGCCCACTTTGCCTCTGCTGTTGAACAAAAGGTCCC	15	107615918	F	rs185310567	1		TRUE				chr9:98546650-98547028	S_Shelf					3:13G19A0C15
cg15195136	cg15195136	0092679405	ATATTCTCTCATAAATCACTAAAACACAATTACCAAAACCAATTAAACTC			II			TTTCCCAGCAAAAACATTGTAAATTGCTAAAAGTCTTCTGGTGACTTGTCATATTTGGCA[CG]AGTTTAATTGGTTTTGGCAATTGTGTTTTAGTGACTCATGAGAGAATACTTTTAGTTTTT	37	9	98556569	TATTCTCTCATGAGTCACTAAAACACAATTGCCAAAACCAATTAAACTCG	15	107621986	R														1:26A23
cg04222505	cg04222505	0033656926	CATTACTCATTTCAATAAACAATTTCTATCTAAATCTATACCCTCTACAC			II			GCTCACTGACCTGGCCTTCACCATCTGCTGCCTGCTTGGCTGTGGAGCCACTGATGCCCA[CG]TGTAGAGGGCACAGACCTAGACAGAAATTGCTCATTGAAATGAGTAATGCTAGAAAAATT	37	9	98579198	ATTACTCATTTCAATGAGCAATTTCTGTCTAGGTCTGTGCCCTCTACACG	15	107643495	R	rs545732116	1			LINC00476	NR_023390	Body						S_Shore	2:6A13G29
cg08389032	cg08389032	0045616957	CAATAACATAACTAAAAAATATAACRCTCCACRTAACCAAACTAAATCAC			II			TATTTCTTAACCAATAACATGGCTAGGGGATGTGACGCTCCACGTGGCCAAGCTGGGTCA[CG]TGCACCAGTGGAGATAGGGCCTGAGCCCCTCTCAAACCATACGTGCTGAGCATGGGAGAG	37	9	98588904	AATAACATGGCTAGGGGATGTGACGCTCCACGTGGCCAAGCTGGGTCACG	15	107653274	F	rs575657067;rs546097159;rs564304908;rs9409321;rs187073513	43;41;27;20;15			LINC00476	NR_023390	Body							2:11C31A6
cg04506286	cg04506286	0024678253	TCTACTATATCTTATTAAACTTTATTCTACTTCTTATTTTTTTACTCAAC			II			TAATAATATAGTCTACTGTATCTTATTAGACTTTGTTCTACTTCTTATTTTTTTACTCAG[CG]CTGTGGTTTTGTTTTGTTTTGTTGAGACAGGGTTTTGCTCGTTGCCCAGGCTGGAGTGCA	37	9	98621334	CTACTGTATCTTATTAGACTTTGTTCTACTTCTTATTTTTTTACTCAGCG	15	107685808	F	rs79173378;rs76482427;rs190445270	9;7;2			LINC00476	NR_023390	Body			U2	ENSMMUT00000051679	TSS1500		2:1C17C30
cg02565147	cg02565147	0076644160	TCCTAAATTACTCAAATAAACCCTCAAAATCTTTTCCAACTACAATCAAC			II			TGGGAAGATGATCCTGGATTACTCAGGTGAGCCCTCAGAATCTTTTCCAGCTGCAATCAG[CG]GTAGACTTGAGGATGGAAGGTTCAGAGAGATGGCATATCACTGGCTTTGAAGATGGAGGA	37	9	98636898	CGCTGATTGCAGCTGGAAAAGATTCTGAGGGCTCACCTGAGTAATCCAGG	15	107704277	R				TRUE	C9orf130;C9orf102;C9orf130	NR_023389;NM_001010895;NR_023390	Body;TSS1500;Body	chr9:98637245-98638445	N_Shore	ERCC6L2	ENSMMUT00000016520	TSS1500	N_Shore	2:8G33C7
cg10273096	cg10273096	0088732389	AATCATAAATACTTTAAATACAAAACCAACAACATTTACTACAAATAAAC			II			AACCGCCAGAAACGTCAGATGGTACGGAGGAAAACACTTTACACTTTAACAGTATTTTTA[CG]TTTATTTGCAGCAAATGTTGTTGGCTTTGTATTTAAAGTATTTATGACTCACTATAAAGT	37	9	98637454	CGTTTATTTGCAGCAAATGTTGTTGGCTTTGTATTTAAAGTATTTATGAC	15	107704811	F	rs117124877	36		TRUE	C9orf130;C9orf102;C9orf130	NR_023389;NM_001010895;NR_023390	Body;TSS1500;Body	chr9:98637245-98638445	Island	ERCC6L2	ENSMMUT00000016520	TSS1500	Island	3:8C0C39T0
cg06732535	cg06732535	0066793972	TCAAAAATTACAAATATCACAAAATTTAAAATCACTCAATAAACCAAACA	0015770578	TCGAAAATTACGAATATCGCGAAATTTAAAATCGCTCGATAAACCGAACG	I	C	Grn	CAGCGGCCCTTTACAGCCACCGCATTCTCCATGCCCCCAGTTATTTCTAGCTTCGCACAG[CG]CCCGGCCCACCGAGCGACCTCAAACCTCGCGACACTCGCAACTCCCGAGGCCCTTCCTGC	37	9	98637756	CGCCCGGCCCACCGAGCGACCTCAAACCTCGCGACACTCGCAACTCCCGA	15	107705114	F	rs545197785;rs560283148;rs572119137;rs189568266	9;16;29;48			LINC00476;ERCC6L2;ERCC6L2;LINC00476	NR_023389;NM_001010895;NM_020207;NR_023390	Body;TSS200;TSS200;Body	chr9:98637245-98638445	Island	ERCC6L2	ENSMMUT00000016520	TSS1500	Island	3:13C22T12C0
cg22032236	cg22032236	0092688377	CAAATTATCATTAAAATCTCACAAAAACAAAATCTTCCTTTCTATAAACA	0090652825	CGAATTATCATTAAAATCTCGCGAAAACGAAATCTTCCTTTCTATAAACG	I	A	Red	AACTCCCGAGGCCCTTCCTGCTACTGGCCTCAGAGGGAAGAGACATCGGGAAGATTGCTC[CG]CCCACAGAAAGGAAGATTTCGTTCTCGCGAGATCCCAATGACAATTCGGGAGCCCGTTCT	37	9	98637857	CGCCCACAGAAAGGAAGATTTCGTTCTCGCGAGATCCCAATGACAATTCG	15	107705215	F	rs180745833;rs547628658;rs565916512	25;29;46			LINC00476;ERCC6L2;ERCC6L2;LINC00476	NR_023389;NM_001010895;NM_020207;NR_023390	Body;TSS200;TSS200;Body	chr9:98637245-98638445	Island	ERCC6L2	ENSMMUT00000016520	TSS200	Island	2:7G31G10
cg13949487	cg13949487	0073641240	TTAAAAAATCCCACAAAAACAAACTCCCAAATTATCATTAAAATCTCACA	0091777432	TTAAAAAATCCCGCGAAAACGAACTCCCGAATTATCATTAAAATCTCGCG	I	A	Red	CCTCAGAGGGAAGAGACATCGGGAAGATTGCTCCGCCCACAGAAAGGAAGATTTCGTTCT[CG]CGAGATCCCAATGACAATTCGGGAGCCCGTTCTCGCGGGATTTTCCAAGACCGGGTTGGA	37	9	98637884	CGCGAGATCCCAATGACAATTCGGGAGCCCGTTCTCGCGGGATTTTCCAA	15	107705242	F	rs547628658;rs565916512;rs186000728	2;19;38		TRUE	C9orf130;C9orf102;C9orf130	NR_023389;NM_001010895;NR_023390	Body;TSS200;Body	chr9:98637245-98638445	Island	ERCC6L2	ENSMMUT00000016520	TSS200	Island	2:12G11C25
cg23694993	cg23694993	0084657586	TCTTAAAAAATCCCACAAAAACAAACTCCCAAATTATCATTAAAATCTCA	0022600578	TCTTAAAAAATCCCGCGAAAACGAACTCCCGAATTATCATTAAAATCTCG	I	C	Grn	TCAGAGGGAAGAGACATCGGGAAGATTGCTCCGCCCACAGAAAGGAAGATTTCGTTCTCG[CG]AGATCCCAATGACAATTCGGGAGCCCGTTCTCGCGGGATTTTCCAAGACCGGGTTGGAAT	37	9	98637886	TCTTGGAAAATCCCGCGAGAACGGGCTCCCGAATTGTCATTGGGATCTCG	15	107705244	R	rs547628658;rs565916512;rs186000728	0;17;36			LINC00476;ERCC6L2;ERCC6L2;LINC00476	NR_023389;NM_001010895;NM_020207;NR_023390	Body;TSS200;TSS200;Body	chr9:98637245-98638445	Island	ERCC6L2	ENSMMUT00000016520	TSS200	Island	3:10G11C26G0
cg14274895	cg14274895	0007692320	CTCCTCCATCCTATAACTTCAAATTACCAAAAAACAATACTCAAAAAACA	0080619370	CTCCTCCATCCTATAACTTCGAATTACCGAAAAACGATACTCGAAAAACG	I	A	Red	GCTGGGATCCCCCTCCTCCATCCTGTGGCTTCGGGTTGCCGAAGAGCGATGCTCGGAGGG[CG]GCCGGAAGTGGCGTTGGCCGCCATTGGCCTGCCGGCCAGCCACCTTGCTGTCCTCCGCCG	37	9	98638211	CTCCTCCATCCTGTGGCTTCGGGTTGCCGAAGAGCGATGCTCGGAGGGCG	15	107705571	F				TRUE	C9orf130;C9orf102;C9orf130;C9orf102	NR_023389;NM_001010895;NR_023390;NM_001010895	Body;5'UTR;Body;1stExon	chr9:98637245-98638445	Island	ERCC6L2	ENSMMUT00000016520	5'UTR	Island	3:7T3C17G20
cg09442143	cg09442143	0052749570	TAACTTCAAATTACCAAAAAACAATACTCAAAAAACAACCAAAAATAACA	0076798123	TAACTTCGAATTACCGAAAAACGATACTCGAAAAACGACCGAAAATAACG	I	T	Red	TCCTCCATCCTGTGGCTTCGGGTTGCCGAAGAGCGATGCTCGGAGGGCGGCCGGAAGTGG[CG]TTGGCCGCCATTGGCCTGCCGGCCAGCCACCTTGCTGTCCTCCGCCGCCTTCCGGGTGTT	37	9	98638224	CGCCACTTCCGGCCGCCCTCCGAGCATCGCTCTTCGGCAACCCGAAGCCA	15	107705584	R					LINC00476;ERCC6L2;ERCC6L2;ERCC6L2;ERCC6L2;LINC00476	NR_023389;NM_001010895;NM_020207;NM_001010895;NM_020207;NR_023390	Body;5URT;5URT;1stExon;1stExon;Body	chr9:98637245-98638445	Island	ERCC6L2	ENSMMUT00000016520	5'UTR	Island	2:16G20A12
cg03663028	cg03663028	0025715551	CTCTACATAAAAAACAAACACAAAACTAATACCTTTACCTAAAATTTCCA	0007624274	CTCTACGTAAAAAACGAACGCGAAACTAATACCTTTACCTAAAATTTCCG	I	C	Grn	TGCAGCCGGGCTCGGCCCCTCCCCCTGGCCGGATGGATCCGTCGGCGCCACAGCCCCGCG[CG]GAAACCTCAGGCAAAGGTACCAGCTCCGCGCTCGCCCCTTACGCAGAGGCCTGTGTACTG	37	9	98638349	CTCTGCGTAAGGGGCGAGCGCGGAGCTGGTACCTTTGCCTGAGGTTTCCG	15	107705706	R	rs576071831;rs543576960	10;15			ERCC6L2;ERCC6L2;LINC00476;LINC00476	NM_001010895;NM_020207;NR_023390;NR_023389	1stExon;1stExon;TSS200;TSS200	chr9:98637245-98638445	Island	ERCC6L2	ENSMMUT00000016520	1stExon	Island	3:8G1G33C5
cg16976623	cg16976623	0002720338	TTACTAAATACTTAATATAAACCACACRCRAAATCACATAAATACTTTAC			II			TCATCTGTAAAACTGGGTTCATTACTAGGTTCTTGCGATTATTAAATGACGTGGGGAATA[CG]CAAAGTATTTATGTGACCCCGCGTGTGGCCCATATTAAGCACTCAGTAAATGTTATTTTC	37	9	98638678	CGCAAAGTATTTATGTGACCCCGCGTGTGGCCCATATTAAGCACTCAGTA	15	107706035	F					LINC00476;LINC00476;ERCC6L2;ERCC6L2	NR_023390;NR_023389;NM_001010895;NM_020207	TSS1500;TSS1500;Body;Body	chr9:98637245-98638445	S_Shore	ERCC6L2	ENSMMUT00000016520	Body	S_Shore	2:7C18C23
cg12009239	cg12009239	0085709830	TCACAACTAAATCAATAACAAACATAAAAACTAAACCTTAACCATCTAAC			II			TTTCTAGGCCTTCACAACTAAGTCAGTGGCAGACATGAGGACTGAACCTTGACCATCTAA[CG]CCAGACCTCAGGTTTTGTTTTGTTTTCTTTTTGAGATAGAGCCTTGCTCTGTTGCCCAGG	37	9	98673180	CACAACTAAGTCAGTGGCAGACATGAGGACTGAACCTTGACCATCTAACG	15	107737948	F	rs555326120	2			ERCC6L2;ERCC6L2	NM_001010895;NM_020207	Body;Body			ERCC6L2	ENSMMUT00000016520	Body		3:0G28T0C19
cg04381349	cg04381349	0057696202	CCACAATTCCTTCATATTATTCTAAAAAATAATTCCAATAAAACCAATAC			II			AGAATCAAGAATCCAAAAGCTAGAGTAACAGAAGTTATGAAAGCTTTGAAATGTAATGTC[CG]CATTGGCCTCACTGGAACCATCCTTCAGAACAACATGAAGGAACTGTGGTGTGTTATGGA	37	9	98678047	CACAGTTCCTTCATGTTGTTCTGAAGGATGGTTCCAGTGAGGCCAATGCG	15	107743315	R					ERCC6L2;ERCC6L2	NM_001010895;NM_020207	Body;Body			ERCC6L2;ERCC6L2	ENSMMUT00000016520;ENSMMUT00000016519	Body;TSS200		2:8T14T26
cg21007576	cg21007576	0098719478	TCATTAACTAAATTCCAAATAAAATCAAATAATACAACAACATTAACACC			II			CTAATGTGCTTTTTTTTTTTCTCTTTCCTCCAGGGCTGGTGGACTAGGCCTCAATTTTGT[CG]GTGCCAATGTTGTTGTATTATTTGATCCTACTTGGAATCCAGCCAATGATCTTCAAGCCA	37	9	98703763	CGGTGCCAATGTTGTTGTATTATTTGATCCTACTTGGAATCCAGCCAATG	15	107771090	F	rs200972525	47			ERCC6L2;ERCC6L2	NM_001010895;NM_020207	Body;Body			ERCC6L2;ERCC6L2	ENSMMUT00000016520;ENSMMUT00000016519	Body;Body		0:50
cg20715713	cg20715713	0092760399	AAAAAACTCTCCTTAATACTCTTTAAATCCTTAAACTACTTCAAAATATC			II			CTTGTGTTTTTTCTGTTTTAGCAACTTCACTGTGTGGTGGTTGGAAGTGAAAATGCCAAA[CG]ATATTTTGAAGCAGTTCAAGGATCTAAAGAGCATCAAGGAGAGCTTTTTGGGATCCATAA	37	9	98728883	AAAAGCTCTCCTTGATGCTCTTTAGATCCTTGAACTGCTTCAAAATATCG	15	107792916	R					ERCC6L2;ERCC6L2	NM_001010895;NM_020207	Body;Body			ERCC6L2	ENSMMUT00000016520	Body		0:50
cg01379735	cg01379735	0006758912	AAAAACCAATAAAAACCACAAAAATAAAAACTACCAAAAACAAAACACCC			II			CTTCAGTGATGAAGAGCCAGTGGGAGCCACAGGAATAAAGACTGCCAAAAACAAAGCACC[CG]ATTCAAGTAAAGCTTCCAGCTCTCCAGGACAGCTTACCTTACTCCAGTGTGGTTTCTCGA	37	9	98734361	CGGGTGCTTTGTTTTTGGCAGTCTTTATTCCTGTGGCTCCCACTGGCTCT	15	107799707	R					ERCC6L2	NM_020207	Body			ENSMMUG00000011791;ENSMMUG00000031585	ENSMMUT00000016522;ENSMMUT00000045685	Body;TSS1500		3:16G5G18G8
cg00200629	cg00200629	0028722979	TTTATTCTTACTTCATTTCCCTTTCTCTTTATTTATTCTCTTTTCTTCTC			II			GCTGGTGTGGCAGTGGGTGGCAATAGTGAATTTGCAGTTTTGAAAAAAATTAAAAAGTTA[CG]AGAAGAAAAGAGAATAAACAAAGAGAAAGGGAAATGAAGCAAGAACAAAAGAGACTCAAT	37	9	98743029	CGAGAAGAAAAGAGAATAAACAAAGAGAAAGGGAAATGAAGCAAGAACAA	15	107808747	F	rs536266012	21			ERCC6L2	NM_020207	Body							1:25G24
cg06384737	cg06384737	0004687442	AAACTATACCTATTTATAATATAATACCTCCTTTTCTCAATCAACTACAC			II			GTCACGGAGCTGAACTGTACCTGTTTGTGATGTGATACCTCCTTTTCTCAGTCAACTGCA[CG]TTTTCAACTTAAGTTTACTTAAAATTTTCTGAAAAGAAATGTACAAAGACAGCCTTCAAT	37	9	98744073	CGTGCAGTTGACTGAGAAAAGGAGGTATCACATCACAAACAGGTACAGTT	15	107809469	R	rs535380557;rs374866285;rs199761944	46;32;1			ERCC6L2	NM_020207	Body							2:24G2C22
cg08077104	cg08077104	0042740563	TTTACAAACAATATATAAACACACATACAAACTATCACTACCCTCAAAAC			II			TGCTATAAAGCCAAGGCGCCCAAGCACCAGGATCCAGGGGCTGGGGTGGCAGCATGCCAG[CG]CCCTGAGGGCAGTGACAGCTTGCATGTGTGTTTACATACTGTTTGCAAATAAAGAGTAAG	37	9	98793929	CGCCCTGAGGGCAGTGACAGCTTGCATGTGTGTTTACATACTGTTTGCAA	15	107830930	F	rs528207444	47						chr9:98789666-98790305	S_Shelf					1:22C27
cg13087692	cg13087692	0071706559	AACCCTAACTTTTTTATAAACTCTCTTTAATATAAACTACACACACTATC			II			CGTGTTGAGGTGGCCCTGGCTTTTTTGTGAGCTCTCTTTAGTATGGGCTGCACACACTGT[CG]TAATCCATTTTTTCATCAGCTCCAGGATAACAAAGGGCCCCCTAAGCCCTGGAAACCCCC	37	9	98810531	CGACAGTGTGTGCAGCCCATACTAAAGAGAGCTCACAAAAAAGCCAGGGC	15	107848097	R	rs10819754	27												2:9G11G28
cg14040679	cg14040679	0008693563	TCTAATACCATCCTATCCAAACAAAAAAAAATCCAACCTATAATCTATCA	0043783554	TCTAATACCATCCTATCCGAACAAAAAAAAATCCAACCTATAATCTATCG	I	C	Grn	CCCTGTGGACACGGCCAGAGCTCCCGCTCCGGGTGACGGGCGGCCTGTAAAATCGGCCTG[CG]ACAGACCACAGGCTGGACCCCTCCCTGCCCGGACAGGATGGCACCAGACACCCGCCCACC	37	9	98811442	TCTGGTGCCATCCTGTCCGGGCAGGGAGGGGTCCAGCCTGTGGTCTGTCG	15	107848979	R	rs548703744	1		TRUE										0:50
cg14188346	cg14188346	0046603896	TCTATCCCAAAAACCTAACTAAACTCCAACTAACTCAAAAAAACCTAACA	0098746304	TCTATCCCGAAAACCTAACTAAACTCCGACTAACTCAAAAAAACCTAACG	I	A	Red	GGGCCAGAGTCAAGTCAGCGCCCCCGCCCCACCCGAGCCAAAGGAGGCTTCTGGAGGCCC[CG]CCAGGTCCCCCTGAGCCAGCCGGAGCCCAGCCAGGCCTCCGGGACAGACTCACCGGGTGC	37	9	98811640	TCTGTCCCGGAGGCCTGGCTGGGCTCCGGCTGGCTCAGGGGGACCTGGCG	15	107849177	R	rs571149349;rs534969736;rs553225327	13;21;45		TRUE										1:45C4
cg01891124	cg01891124	0001759576	CTACACATCTATAATTAAACAACCAAAATTTACTTTTTACTCCCTTACAC			II			TGATAACATATCTCAAGTTGGCATGCCCTCAGCTGGGCCTCTGAGTAACTGGGAGGCTGA[CG]TGCAAGGGAGCAAAAAGCAAACCTTGGCTGTTTAACCACAGATGTGCAGGATTTATCTGT	37	9	98836086	CGTGCAAGGGAGCAAAAAGCAAACCTTGGCTGTTTAACCACAGATGTGCA	15	107874475	F	rs571551683;rs12348083;rs112926041;rs565451011	18;24;25;28			LOC158435	NR_033838	Body							1:44G5
cg08721514	cg08721514	0082785231	TTCCATTACACAATAATAACATTTCAACCATAACTTCTAAACCTAAAAAC			II			TTAACATAATCCAGGCCTCAACACAACATAATCCAATGGAAATAATATTTATAGCAACAG[CG]CCCCCAGGTTCAGAAGCCATGGCTGAAATGTTATTATTGTGCAATGGAAATTTGCAGCCT	37	9	98841596	CGCCCCCAGGTTCAGAAGCCATGGCTGAAATGTTATTATTGTGCAATGGA	15	107878714	F	rs10739798	21			LOC158435	NR_033838	Body							2:21C23G4
cg09110796	cg09110796	0096724111	CCAATATAAACCCAACCTTTAAAATCATTTTACATAAAACAAATTAACCC			II			ACATAAAAGATGAGCCATCCCAGGAATAGTGTGAAGCAGGTGTTGAAAACTAGAAGCTCA[CG]GGTCAATTTGTCCCATGCAAAATGATTTTAAAGGTTGGGCTTACATTGGGAAAAGCAGAT	37	9	98850438	CGGGTCAATTTGTCCCATGCAAAATGATTTTAAAGGTTGGGCTTACATTG	15	107887062	F	rs139771090;rs550847576	1;3			LOC158435	NR_033838	Body							3:7G14T24C2
cg12864913	cg12864913	0001753319	TCTATATACTCACACTTAAAAACTAAAAATTAAACTCRTAAATACTAAAC			II			AGGGCTGGATGGGAGCTGGAGCAGGAGGCCCAGGCATTGCATCTGGTCTCCACAACAAGA[CG]CTCAGTACCTACGAGTCCAACTTTCAGTCTCCAAGTGTGAGCATACAGAGCAATCTCACA	37	9	98878657	CGCTCAGTACCTACGAGTCCAACTTTCAGTCTCCAAGTGTGAGCATACAG	15	107911911	F	rs565809590;rs529811509;rs547918664;rs144165773	0;2;38;40			LOC158434;LOC158434	NM_001256408;NM_001256408	1stExon;5URT							1:49C0
cg11404701	cg11404701	0088623467	AACTTTTCCTCATTCRACACAATTTCAAACTTACRAACTTTCACAAAAAC			II			TCTGGTGTGGAAGCTTTTCCTCATTCGGCACAATTTCAAACTTGCGAGCTTTCACAAAGG[CG]TGGGTGACTGTTTTACTCCTTGATAAAAGTCTGGCATATTCAGAGTTACTGAGACCCAGG	37	9	98879642	CGCCTTTGTGAAAGCTCGCAAGTTTGAAATTGTGCCGAATGAGGAAAAGC	15	107912927	R	rs112401630;rs183115262;rs113944367;rs114142646	44;37;36;3			LOC158434	NM_001256408	TSS1500							3:1T5T24G17
cg26862561	cg26862561	0077733283	AAAACAACATCAATACACACAACAACTAAAATAAATCTCTCAAAAATCAC			II			AAAAAATAAATAAATAAAATCATGCAGTATGAAATTTTTGAGGTTGTCTTTTGCACTCAG[CG]TGATTCCTGAGAGATCCATCCCAGTTGCTGTGTGCATTGATGCTGCTTTCTTCTTGCTGA	37	9	98899042	AAGCAGCATCAATGCACACAGCAACTGGGATGGATCTCTCAGGAATCACG	15	107932172	R	rs540418694	32												2:37T6G5
cg03090869	cg03090869	0088630988	ATAAACCCTACATATACAACACAAATTATCAAACAACACRAATAATTCAC			II			CTGCAGATAGTATGGACCCTACATATACAACACAGGTTGTCAGACAGCACGGGTGGTTCA[CG]TTCCCACTTGAAAACGTTTGAAGTGTGAAACCATTTGTTTCTCCCCAGTGGGACCCTTCC	37	9	98912190	CGTGAACCACCCGTGCTGTCTGACAACCTGTGTTGTATATGTAGGGTCCA	15	107944599	R	rs566582070	12												1:42A7
cg15526545	cg15526545	0019703246	CTCTAAACATAAACACAATAATCTCCCTAACTATAATTTTACTTTCAACC			II			GTATCTTATTGTACTGTACTCACCGATTTTCAGACCACAGTTGACTGTGGGTAACTGAAA[CG]GCTGAAAGCAAAACCACAGCTAGGGAGACTACTGTGTCTATGTTTAGAGCAGCGTTTCTC	37	9	98912655	CGGCTGAAAGCAAAACCACAGCTAGGGAGACTACTGTGTCTATGTTTAGA	15	107945066	F	rs11792175;rs562493831;rs116019469;rs551425228	1;20;24;32												3:8G8G13C18
cg12703358	cg12703358	0098697102	ATATATACATACACATCTATACACATACATATACACATACATACACCTAC			II			TACTGGAGAAAATGCAACCCACAAGAGGTTTTTGAGGCGGCAGGGAGTGTGGGCTGGGTG[CG]CAGGTGCATGTATGTGCATATGCATGTGCACAGATGTGTATGCACACACCAACGTACACA	37	9	98918903	TGTGTGCATACACATCTGTGCACATGCATATGCACATACATGCACCTGCG	15	107947051	R														3:13G12C21T1
cg11583218	cg11583218	0075620157	AAAACCAAAAATATCATCAAACRCTACCTAACTAAACTATCAACAATAAC			II			CCATCACTGAAAGCACTGCTCATGAATAGTCCATTTCCTCTTCCAGAATTGGCCAAATCA[CG]CCATTGTTGACAGCCCAGCTAGGCAGCGCCTGATGACATTTTTGGCCCTGGAAATGACAG	37	9	98919035	CGCCATTGTTGACAGCCCAGCTAGGCAGCGCCTGATGACATTTTTGGCCC	15	107947182	F	rs577614924;rs145819743	29;50												2:21C22C5
cg14563637	cg14563637	0047775182	RTCRTAATAAATAACATTAAATAACTCCTTTCTATTAATAACCCCTTCCC			II			GAGAAGGGCGCGTCGTGGTGGGTGGCATTGGGTGGCTCCTTTCTGTTGGTGGCCCCTTCC[CG]GTTGGGACCAGGCTTGTGGGAGGGAGCGGAGCCTTCACAGCCAGCCGAGCCTCTGACCAG	37	9	98931801	CGGGAAGGGGCCACCAACAGAAAGGAGCCACCCAATGCCACCCACCACGA	15	107962013	R	rs139941104;rs535530278;rs143229700;rs190289133	51;48;32;2		TRUE										2:16C8T24
cg08387775	cg08387775	0006610385	AAAAACATTACTATAACCAAACACAACACATCTATTAACTAAATTTAACC			II			GGAAGGAGCGATGACACAAAGCCATGGAGTTTATTGGTTAAAGCTGGAAATCACAGCCCA[CG]GCCAAATCCAGCCAACAGATGTGTTGTGTTTGGCCACAGCAATGTTTTTAAAAAATTTGA	37	9	98939369	CGGCCAAATCCAGCCAACAGATGTGTTGTGTTTGGCCACAGCAATGTTTT	15	107969542	F	rs138768886;rs72745804	0;44												1:27T22
cg06878681	cg06878681	0043631956	AACATAATCCATAAACCCTAACTCAAATACTAATAACCCAAATACTATAC			II			TCAGTAACCATCTCCATGACCCCATGAGATCCAGCTCATAAGTCCTCCATTGCTTTCACT[CG]TACAGCACTTGGGTCACCAGCACTTGAGTTAGGGTCCATGGACTATGTTCAGTGTCCCAC	37	9	98978077	ACATAGTCCATGGACCCTAACTCAAGTGCTGGTGACCCAAGTGCTGTACG	15	108010530	R	rs575159820;rs539356354	1;37						chr9:98980493-98980759	N_Shelf				N_Shelf	3:15C15C6T11
cg21167269	cg21167269	0090804504	CACCAAAAACACAAAAAACAAAACAAAAAATACTACAAATCAAACAAACA	0079751142	CACCAAAAACACGAAAAACAAAACGAAAAATACTACGAATCAAACGAACG	I	A	Red	GGACCCGACCCGCGCTGCGGCCGCGCTGCCCCGCTCCTCTGGGCGCCTCCCCGAGGGCCT[CG]CTCGTCTGACCCGCAGTACTCTCCGCCCTGCTCCTCGTGCCTTTGGTGGGCGCGTGGCTT	37	9	98981500	CGCTCGTCTGACCCGCAGTACTCTCCGCCCTGCTCCTCGTGCCTTTGGTG	15	108014214	F				TRUE				chr9:98981292-98982175	Island				Island	3:4T28A7G8
cg18014207	cg18014207	0028724865	TAAACTCCACTTTAAAAACCRCTACAATAAATCTATCTTAATACATATAC			II			GAGGTGCTAAGATTGGTGAATGGTGGTTCCTACGTGTCTCTAAGAGTTACTGCAGGGACA[CG]TATATGCATTAAGATAGATTTACTGCAGCGGTTCTCAAAGTGGAGTCCACAAACCACAGC	37	9	99015410	GGACTCCACTTTGAGAACCGCTGCAGTAAATCTATCTTAATGCATATACG	15	108048680	R	rs143963948;rs148602776	28;29			HSD17B3	NM_000197	Body			HSD17B3;HSD17B3	ENSMMUT00000011177;ENSMMUT00000045682	Body;Body		1:29A20
cg19771031	cg19771031	0033673824	AAACAAATTCTTACTCTATCACCAAACTAAAATACAACAATACAATCTCA	0083704948	AAACAAATTCTTACTCTATCACCAAACTAAAATACAACGATACGATCTCG	I	A	Red	TACTCGGGAGGCTGAAGCAGGAGAATCGCTTGAACCCCAGAGGCGGAGGTTTCAGTGAGC[CG]AGATCGCACCGCTGCACTCCAGCCTGGTGACAGAGCAAGAATCTGTCTCAAAAAAAAAAA	37	3	135918093	AGACAGATTCTTGCTCTGTCACCAGGCTGGAGTGCAGCGGTGCGATCTCG	15	108073522	R	rs569429627;rs538466169;rs557920909	1;17;41		TRUE				chr3:135914197-135916090	S_Shelf	HSD17B3;HSD17B3	ENSMMUT00000011177;ENSMMUT00000045682	Body;Body		1:42C7
cg14176638	cg14176638	0006733195	TAATAATATATCTATTCRTTTAAAAACTTCTAAAAAACTCCATACACACC			II			TTAATAATTACTAATGATGTGTCTGTTCGTTTAGGAACTTCTAAGAGGCTCCATGCACAC[CG]TCTGCAGCTCTGGGTGGAGGAACTATGCTCAGGGCATCTTGGGCCTTACCTTCCCCTCCC	37	9	99061672	CGGTGTGCATGGAGCCTCTTAGAAGTTCCTAAACGAACAGACACATCATT	15	108081388	R	rs566980942;rs533742929	35;9		TRUE	HSD17B3	NM_000197	Body			HSD17B3;HSD17B3	ENSMMUT00000011177;ENSMMUT00000045682	Body;Body		3:16A3T10G18
cg07962040	cg07962040	0093623508	ACTCRATAAATAAAACCCCAACTACTCTTCTAAAAACCTATAAAACCTTC			II			GATCAGAAAAGAGTCACCATTACATCAACCTCCTCCCCAGCACACAGCACAGAGATGCCA[CG]AAGGCCCCATAGGTCCCTAGAAGAGCAGCTGGGGCTCCACCTACCGAGTCCCAGTGGCTT	37	9	99083234	CTCGGTAGGTGGAGCCCCAGCTGCTCTTCTAGGGACCTATGGGGCCTTCG	15	108102453	R	rs549002584;rs561276349;rs531291667	0;5;8			SLC35D2;SLC35D2;SLC35D2	NM_007001;NM_001286990;NR_104627	3UTR;3UTR;Body			SLC35D2;SLC35D2	ENSMMUT00000045676;ENSMMUT00000011180	3'UTR;3'UTR		3:10G0C8C29
cg01005565	cg01005565	0025706181	TAATACTCCTATAACTATTACCAAAATTAACTCAAACACTTAACATAACC			II			CCACTTGTGGATAATGCTCCTGTAACTGTTACCAAAGTTAACTCAGGCACTTAACATGAC[CG]TAGGTATTGATACTTACTTGCCAATAAAATGACTACAGCCTTGTGGATGAGCGCCAGACA	37	9	99087399	CGGTCATGTTAAGTGCCTGAGTTAACTTTGGTAACAGTTACAGGAGCATT	15	108107042	R	rs116661878;rs187883772;rs536027939;rs557601772	37;7;2;1			SLC35D2;SLC35D2;SLC35D2	NR_104627;NM_007001;NM_001286990	Body;Body;Body			SLC35D2;SLC35D2	ENSMMUT00000045676;ENSMMUT00000011180	Body;Body		3:2G3A5C37
cg27325395	cg27325395	0020607589	ACTATATTACCCAAACRAAACATAAATACCTAAATTCAAATAATCCTCCC			II			GACAAGATCTGGCTATATTACCCAGGCGGGACATGAATGCCTGGGTTCAAGTGATCCTCC[CG]CCTGTCTTCCAAGTAGCTGGGACTACAGATGTGTGTCGTCACACCCAGCTCCATCTTAGT	37	9	99089615	CGGGAGGATCACTTGAACCCAGGCATTCATGTCCCGCCTGGGTAATATAG	15	108111777	R	rs536459922;rs539993463;rs10124409	35;8;2			SLC35D2;SLC35D2;SLC35D2	NR_104627;NM_007001;NM_001286990	Body;Body;Body			SLC35D2;SLC35D2	ENSMMUT00000045676;ENSMMUT00000011180	Body;Body		3:2G12T23G10
cg03486287	cg03486287	0003696466	AAAAACAAATCAAAACCTAAAATTACACCAAACTCTTCCTATTCCTACCA	0089746370	AAAAACGAATCGAAACCTAAAATTACGCCGAACTCTTCCTATTCCTACCG	I	C	Grn	CGCCGCCCGCCAGCCCCGGCTGCGCACTGGTCCCGCCCGGCCGGGCCGGGGAAGAGGGCG[CG]GCAGGAACAGGAAGAGCCCGGCGCAATCCCAGGTCCCGACCCGCCCCCTGCGAGCGCCCG	37	9	99145998	GGGGGCGGGTCGGGACCTGGGATTGCGCCGGGCTCTTCCTGTTCCTGCCG	15	108165775	R					SLC35D2;SLC35D2;SLC35D2	NM_007001;NM_001286990;NR_104627	TSS200;TSS200;TSS200	chr9:99145524-99145849	S_Shore				S_Shore	2:28C11G9
cg12499271	cg12499271	0021686186	CACCTACAACCTTATATTCAACCATCAATATTATTTCAATACATATTTAC			II			TATAACCTTAAAAGCCATAATTAAAGTAAGAAAAAGCAATCCACACTGTACTTACAACTA[CG]CAAACATGTACTGAAATAATACTGATGGCTGAACATAAGGCTGTAGGTGATGTTTCTATC	37	9	99148076	CGCAAACATGTACTGAAATAATACTGATGGCTGAACATAAGGCTGTAGGT	15	108167764	F	rs112962971	0						chr9:99145524-99145849	S_Shelf				S_Shelf	1:35T14
cg14376988	cg14376988	0097665284	AAACCCATTAACAATACAACAAACAAAACAAAATTAAAAACACAAAATCA	0091764374	AAACCCGTTAACGATACGACGAACGAAACGAAATTAAAAACGCGAAATCG	I	A	Red	TTTTGGCGCGCGGCAGTGACGTCAGCATCCTGTCAGCCGCAGCCCCCGCCGTAGCCGGAT[CG]ACCTCGCGTTTTCAACTCCGCCCCGCCCGCCGCACCGTTAACGGGCCCCGGCTGCCCCAC	37	9	99179801	CGACCTCGCGTTTTCAACTCCGCCCCGCCCGCCGCACCGTTAACGGGCCC	15	108198378	F	rs369136181	35		TRUE	ZNF367	NM_153695	Body	chr9:99179479-99181723	Island	ZNF367;ZNF367	ENSMMUT00000011182;ENSMMUT00000045673	Body;Body	Island	1:35G14
cg14320938	cg14320938	0098607351	ACAAAACAATACTCAAAAATACAACCCAAAACCACCAAAACTAAAAATCA	0055663276	ACAAAACGATACTCAAAAATACGACCCGAAACCGCCGAAACTAAAAATCG	I	A	Red	CGGCGGCGGCGGCGGGTTCTCCGCCATGGGCGCCTCGAAGCCCCGGATCATCGCCCGGCC[CG]ACCCCCAGCTCCGGCGGCCCCGGGCCGCACTCCTGAGCACCGCTCTGCCCCTCACTCGCT	37	9	99180324	GCAGAGCGGTGCTCAGGAGTGCGGCCCGGGGCCGCCGGAGCTGGGGGTCG	15	108198890	R				TRUE	ZNF367;ZNF367	NM_153695;NM_153695	5'UTR;1stExon	chr9:99179479-99181723	Island	ZNF367;ZNF367	ENSMMUT00000011182;ENSMMUT00000045673	5'UTR;5'UTR	Island	2:6G25C17
cg11975969	cg11975969	0001697114	AACCAAAACAAACACCACAACAACAAATTATTATTTTTAAAAACTCAACA	0062794973	AACCGAAACAAACACCGCGACGACAAATTATTATTTTTAAAAACTCAACG	I	C	Grn	CAGGGGTGGGAAGCAGCGGGCGGCCCGGCCCTTGCGGTGACAGGAAAGCAGGACGCGCGG[CG]CTGAGCCCCCAAAAATAACAACCTGCCGCCGCGGTGCCTGCCCCGGCTTTTCCCGCGTTA	37	9	99180616	AGCCGGGGCAGGCACCGCGGCGGCAGGTTGTTATTTTTGGGGGCTCAGCG	15	108199170	R	rs138676684;rs534380323;rs549631712	1;8;21			ZNF367;ZNF367	NM_153695;NM_153695	1stExon;5URT	chr9:99179479-99181723	Island	ZNF367;ZNF367	ENSMMUT00000011182;ENSMMUT00000045673	5'UTR;5'UTR	Island	0:50
cg19881177	cg19881177	0009798481	CAAAACRTACAACAACTAAACAAACRAAACTCRATTAAAAAACCAAACAC			II			GTCCCACCACCCGCCCGGCGGCTGGAGTCTCTGCTGCCCGAGGTCCTGATGGGCACCCGG[CG]TGCCTGGTTTCTTAATCGAGTTCCGTCTGCTCAGCTGTTGCACGCTCTGTGAACCAGCCC	37	9	99181234	AGAGCGTGCAACAGCTGAGCAGACGGAACTCGATTAAGAAACCAGGCACG	15	108199786	R				TRUE	ZNF367	NM_153695	TSS1500	chr9:99179479-99181723	Island	ZNF367;ZNF367	ENSMMUT00000011182;ENSMMUT00000045673	TSS1500;TSS1500	Island	2:29C17G2
cg08496016	cg08496016	0093761897	AAAATCTATATTCCCAAAAACAAAACRCAACTCCCCAAACCACATCTAAC			II			GGGTGGGGCTCGCAGGCTGCAGAGGAAGGACCGGGCGGAGGGGTTGCCCGGCTTCCTACC[CG]CTAGATGTGGCCTGGGGAGCTGCGTTTTGTTCTTGGGAATACAGATTCCCAGGCACCGCC	37	9	99181722	GAATCTGTATTCCCAAGAACAAAACGCAGCTCCCCAGGCCACATCTAGCG	15	108200258	R	rs543296862;rs558802191	0;11		TRUE	ZNF367	NM_153695	TSS1500	chr9:99179479-99181723	Island	ZNF367;ZNF367	ENSMMUT00000011182;ENSMMUT00000045673	TSS1500;TSS1500	S_Shore	3:12A13G10T12
cg08372326	cg08372326	0043652848	ACACRAAACTAATATTTCCTACAACATAATACCTAACACACRATAAATAC			II			GATCTGTGACAACACGGAGCTAGTATTTCCTACAACATAATGCCTGGCACACGGTAAGTG[CG]CAATATGTAGCTGTTGCACGGCTAAATGTATACATAAGCTTCAAAGCAGAGTGGCCCATA	37	9	99212096	CGCACTTACCGTGTGCCAGGCATTATGTTGTAGGAAATACTAGCTCCGTG	15	108229227	R	rs140899614;rs574206086	30;15		TRUE	HABP4	NM_014282	TSS1500	chr9:99212164-99213507	N_Shore	HABP4;HABP4	ENSMMUT00000015920;ENSMMUT00000015921	TSS1500;TSS1500	N_Shore	2:26C1C21
cg10957085	cg10957085	0001758430	TTACRCACTTACCRTATACCAAACATTATATTATAAAAAATACTAACTCC			II			CTCTGCGCCTGTCCTTCAGGGCACTTTTTCTCCATCTACAGACTCAGATCTGTGACAACA[CG]GAGCTAGTATTTCCTACAACATAATGCCTGGCACACGGTAAGTGCGCAATATGTAGCTGT	37	9	99212050	CGGAGCTAGTATTTCCTACAACATAATGCCTGGCACACGGTAAGTGCGCA	15	108229181	F	rs140899614;rs574206086	18;33			HABP4	NM_014282	TSS1500	chr9:99212164-99213507	N_Shore	HABP4;HABP4	ENSMMUT00000015920;ENSMMUT00000015921	TSS1500;TSS1500	N_Shore	2:24C1C23
cg21345670	cg21345670	0075624877	AACTTATATATACATTTAACCRTACAACAACTACATATTACRCACTTACC			II			ACAGACTCAGATCTGTGACAACACGGAGCTAGTATTTCCTACAACATAATGCCTGGCACA[CG]GTAAGTGCGCAATATGTAGCTGTTGCACGGCTAAATGTATACATAAGCTTCAAAGCAGAG	37	9	99212087	CGGTAAGTGCGCAATATGTAGCTGTTGCACGGCTAAATGTATACATAAGC	15	108229218	F	rs111240117	35			HABP4	NM_014282	TSS1500	chr9:99212164-99213507	N_Shore	HABP4;HABP4	ENSMMUT00000015920;ENSMMUT00000015921	TSS1500;TSS1500	N_Shore	1:18C31
cg22794860	cg22794860	0014796127	AAAAATCACATAACATAACAACAACCAATCAATAATTAAATCTCCAAACA	0003795348	AAAAATCGCGTAACGTAACAACAACCGATCGATAATTAAATCTCCAAACG	I	C	Grn	GGGGCGGGGCCCAGAGGTCGCGTGACGTGACAGCAGCCGGTCGGTGATTGGGTCTCCAGG[CG]CGCCGTGTCGGAAAGGGGGCGCACCCGCGCGCGCTGACTGGCTGTCTGGCGCAGCGGGGC	37	9	99212339	AGAGGTCGCGTGACGTGACAGCAGCCGGTCGGTGATTGGGTCTCCAGGCG	15	108229469	F	rs528108015	34			HABP4	NM_014282	TSS200	chr9:99212164-99213507	Island	HABP4;HABP4	ENSMMUT00000015920;ENSMMUT00000015921	TSS1500;TSS1500	Island	0:50
cg25698371	cg25698371	0040722235	AAATCACATAACATAACAACAACCAATCAATAATTAAATCTCCAAACACA	0050772594	AAATCGCGTAACGTAACAACAACCGATCGATAATTAAATCTCCAAACGCG	I	C	Grn	GGCGGGGCCCAGAGGTCGCGTGACGTGACAGCAGCCGGTCGGTGATTGGGTCTCCAGGCG[CG]CCGTGTCGGAAAGGGGGCGCACCCGCGCGCGCTGACTGGCTGTCTGGCGCAGCGGGGCGG	37	9	99212341	CGCGCCTGGAGACCCAATCACCGACCGGCTGCTGTCACGTCACGCGACCT	15	108229471	R	rs528108015	36			HABP4	NM_014282	TSS200	chr9:99212164-99213507	Island	HABP4;HABP4	ENSMMUT00000015920;ENSMMUT00000015921	TSS1500;TSS1500	Island	0:50
cg18582233	cg18582233	0036662291	CAACCAATCAATAATTAAATCTCCAAACACACCATATCAAAAAAAAAACA	0037715104	CAACCGATCGATAATTAAATCTCCAAACGCGCCGTATCGAAAAAAAAACG	I	C	Grn	GTGACGTGACAGCAGCCGGTCGGTGATTGGGTCTCCAGGCGCGCCGTGTCGGAAAGGGGG[CG]CACCCGCGCGCGCTGACTGGCTGTCTGGCGCAGCGGGGCGGACGGCGGCGGCGCCGCGGG	37	9	99212360	CGCCCCCTTTCCGACACGGCGCGCCTGGAGACCCAATCACCGACCGGCTG	15	108229490	R	rs546263808;rs561416739	19;2			HABP4	NM_014282	TSS200	chr9:99212164-99213507	Island	HABP4;HABP4	ENSMMUT00000015920;ENSMMUT00000015921	TSS1500;TSS1500	Island	2:35C4G9
cg15739944	cg15739944	0020768142	AAAAAAATTTCRACTACRTAATAACCAACCRCTTCCATCAACTACTAAAC			II			CGCCGCGATGCAGGAGAGTTTCGGCTGCGTGGTGGCCAACCGCTTCCATCAGCTGCTGGA[CG]ACGAGTCGGACCCGTTCGACATCCTGCGCGAGGCCGAGCGCCGGCGCCAGCAGCAGCTGC	37	9	99212660	CGTCCAGCAGCTGATGGAAGCGGTTGGCCACCACGCAGCCGAAACTCTCC	15	108229793	R	rs201552425;rs144856432	41;32		TRUE	HABP4	NM_014282	1stExon	chr9:99212164-99213507	Island	HABP4;HABP4	ENSMMUT00000015920;ENSMMUT00000015921	1stExon;1stExon	Island	0:50
cg01767910	cg01767910	0045619993	TTATAACRTAAATATAAACATATCCTAAAACAAAACACCCTAAACACCAC			II			TCCTCAGGTGCTTGTGACGTGGGTGTGGACATGTCCTGAGGCAGGGCACCCTGGGCACCA[CG]TTTCTGGCTGGCGACTTAGACTCAAGCAGATTAACCCCATGAAAGACGCCGATGAGGGCT	37	9	99254419	CGTGGTGCCCAGGGTGCCCTGCCTCAGGACATGTCCACACCCACGTCACA	15	108272250	R	rs191632578;rs13286011;rs16910920	32;27;16												3:11C14G5C17
cg14585797	cg14585797	0092809495	AACTAACACAAAAATTCATTTCCTCACAATTCTAAAAACTACAAATCCAC			II			CAGCGCCTCCAAGCCCAGGAGAGAGGCCTTGGGAGAAACCAAGCCCGCCCACAGCTTGGT[CG]TGGACTTGCAGCCTCCAGAACTGTGAGGAAATGAACTTCTGTGTCAGCCACCCAGTCTGG	37	9	99262208	CGTGGACTTGCAGCCTCCAGAACTGTGAGGAAATGAACTTCTGTGTCAGC	15	108281828	F	rs113003857;rs536842260	19;26		TRUE				chr9:99258794-99259521	S_Shelf				S_Shelf	3:7A25C8A7
cg07635928	cg07635928	0058780990	TAACCAAAAACAACAATAAAATCCAAAAACAAATCATTATCACTAAAATC			II			GTTGTGTTCCCTAACCAAAGGCAACAGTGAGATCCAGAAGCAGATCATTGTCACTGAGAT[CG]CAGGCCACGTCAATGGCCTTAGGTGGATCTCATAAGGGAAAAAAAAAATCCAATGTTACA	37	9	99265050	AACCAAAGGCAACAGTGAGATCCAGAAGCAGATCATTGTCACTGAGATCG	15	108284594	F	rs539253741	13			CDC14B;CDC14B;CDC14B	NM_003671;NM_033331;NM_001077181	3UTR;3UTR;3UTR			CDC14B;CDC14B	ENSMMUT00000008387;ENSMMUT00000008389	3'UTR;3'UTR		1:36C13
cg03595351	cg03595351	0053677891	AAACCCCAAACTAATTAACAAAATCACAAAAAACACAACTAAAAATAAAC			II			AAAAAAACACAAAACCCCAGACTAGTTAACAAAATCACAGGAGGCACAACTAAAAATGAA[CG]TAATACAGCAGAACTGATCTCACTTCAAGGGAGTTACTAACTCCTGAGCCATCCAGGAAG	37	9	99278525	CGTTCATTTTTAGTTGTGCCTCCTGTGATTTTGTTAACTAGTCTGGGGTT	15	108298358	R	rs188671586;rs16911038	36;13			CDC14B;CDC14B;CDC14B	NM_001077181;NM_003671;NM_033331	Body;Body;Body			CDC14B;CDC14B;CDC14B	ENSMMUT00000008387;ENSMMUT00000008389;ENSMMUT00000008391	Body;Body;Body		1:10C39
cg19684878	cg19684878	0085712367	CTACTATCATCCTATAATACTTCATAATATAACAAACTATCAAAATACCC			II			AATGGTCTCGGCTGCTGTCATCCTGTAATGCTTCATGATGTAGCAGGCTATCAGAGTGCC[CG]TGCGACCAAGGCCAGCTAGGAAAATAAAGAAGCACAGAAATGAAACTTGGGCTGATGTAC	37	9	99285991	CGGGCACTCTGATAGCCTGCTACATCATGAAGCATTACAGGATGACAGCA	15	108304840	R	rs149857428	24			CDC14B;CDC14B;CDC14B;CDC14B;CDC14B;CDC14B	NM_003671;NM_033331;NM_001077181;NM_001077181;NM_003671;NM_033331	ExonBnd;ExonBnd;ExonBnd;Body;Body;Body			CDC14B;CDC14B;CDC14B	ENSMMUT00000008387;ENSMMUT00000008389;ENSMMUT00000008391	Body;Body;Body		1:33T16
cg24714303	cg24714303	0041650914	AACCCAAATTTCATTTCTATACTTCTTTATTTTCCTAACTAACCTTAATC			II			GTCTCGGCTGCTGTCATCCTGTAATGCTTCATGATGTAGCAGGCTATCAGAGTGCCCGTG[CG]ACCAAGGCCAGCTAGGAAAATAAAGAAGCACAGAAATGAAACTTGGGCTGATGTACTCCA	37	9	99285995	GCCCAAGTTTCATTTCTGTGCTTCTTTATTTTCCTAGCTGGCCTTGGTCG	15	108304844	R	rs16911078	40			CDC14B;CDC14B;CDC14B;CDC14B;CDC14B;CDC14B	NM_003671;NM_033331;NM_001077181;NM_001077181;NM_003671;NM_033331	ExonBnd;ExonBnd;ExonBnd;Body;Body;Body			CDC14B;CDC14B;CDC14B	ENSMMUT00000008387;ENSMMUT00000008389;ENSMMUT00000008391	Body;Body;Body		3:15G6G4C22
cg05207876	cg05207876	0068642538	AATACAACTTATAATCTATCACCRTACTTCTAACAATCTAAACACTTAAC			II			AACTCTAAATTGATGCAACTTATGATCTATCACCGTGCTTCTGGCAGTCTGGACACTTGG[CG]TTTCTCAAATTCTTTTGATATATTTTCATGAGAAGCTATATATATAGAATGCCCACTCTA	37	9	99317249	CGCCAAGTGTCCAGACTGCCAGAAGCACGGTGATAGATCATAAGTTGCAT	15	108336557	R	rs144988960;rs533867164	28;1			CDC14B;CDC14B;CDC14B	NM_001077181;NM_003671;NM_033331	Body;Body;Body			CDC14B;CDC14B;CDC14B	ENSMMUT00000008387;ENSMMUT00000008389;ENSMMUT00000008391	Body;Body;Body		0:50
cg17254442	cg17254442	0015661280	TTACAACAATATCTATAAACCATTACCAAATTAAATAATCCAAAATCTAC			II			TCTTATTGATCTTGCAACAATATCTGTAAACCATTGCCAGATTGAGTGGTCCAAAATCTG[CG]TAGAAGCTTTAAAAATGAAAAATAAAAATGTGATGTACATTCTAGATGCTCTGAATATAA	37	9	99327127	CGCAGATTTTGGACCACTCAATCTGGCAATGGTTTACAGATATTGTTGCA	15	108346483	R	rs138091377	43			CDC14B;CDC14B;CDC14B;CDC14B;CDC14B;CDC14B	NM_003671;NM_033331;NM_001077181;NM_001077181;NM_003671;NM_033331	ExonBnd;ExonBnd;ExonBnd;Body;Body;Body	chr9:99328810-99329764	N_Shore	CDC14B;CDC14B;CDC14B	ENSMMUT00000008387;ENSMMUT00000008389;ENSMMUT00000008391	Body;Body;Body	N_Shore	0:50
cg10762817	cg10762817	0081661596	ATAACCAAAATATTTTATAATTACCCATTACCACTCCTACCATCTAAAAC			II			TTTCATATATCATGACACAACTCTTTTCAGATGAAGTCAATTTTTCATTTTTTTCATGCA[CG]TTTCAGATGGTAGGAGTGGTAATGGGTAATTACAAAATATTCTGGCTATTTGGGTGGGAA	37	9	99327874	TAGCCAGAATATTTTGTAATTACCCATTACCACTCCTACCATCTGAAACG	15	108347234	R	rs575021229;rs149234700	0;24			CDC14B;CDC14B;CDC14B	NM_001077181;NM_003671;NM_033331	Body;Body;Body	chr9:99328810-99329764	N_Shore	CDC14B;CDC14B;CDC14B	ENSMMUT00000008387;ENSMMUT00000008389;ENSMMUT00000008391	Body;Body;TSS200	N_Shore	0:50
cg09417568	cg09417568	0077743907	CTTTCCAACCACAAAAACCTTTAATCCCTATAACAAAACCCAAAAATCTC			II			AGGGCTTAATCCTTTCCAACCACAAGGACCTTTGATCCCTGTGACAGAGCCCAAGGATCT[CG]CTCCCGCGGGCGGGGAGGTGCAGCTCACCTACTAGGCTCAGGTGCAGGCACGCAAGGGTC	37	9	99328811	TTTCCAACCACAAGGACCTTTGATCCCTGTGACAGAGCCCAAGGATCTCG	15	108348167	F	rs550021062	27		TRUE	CDC14B;CDC14B;CDC14B	NM_003671;NM_033331;NM_001077181	Body;Body;Body	chr9:99328810-99329764	Island	CDC14B;CDC14B;CDC14B	ENSMMUT00000008387;ENSMMUT00000008389;ENSMMUT00000008391	Body;Body;TSS1500	Island	1:37T12
cg06326275	cg06326275	0009710431	CACAACCCTTTAAACTTTATTTTTTAAACTTCAAAAATATAATCACAACA	0098706223	CGCGACCCTTTAAACTTTATTTTTTAAACTTCGAAAATATAATCGCGACG	I	C	Grn	ACTCCAAAGCATCTGGAAGGCGGGGCAGAGGCAAGGACTGCCAGCCGCCGAGAGGGGAGG[CG]CCGCGACCACACCCCCGAAGTTTAAAAAACAAAGTTTAAAGGGCCGCGCGGGGCAGCGGG	37	9	99329160	CGCCGCGACCACACCCCCGAAGTTTAAAAAACAAAGTTTAAAGGGCCGCG	15	108348514	F	rs548020631;rs563406659;rs369984728	31;35;47			CDC14B;CDC14B;CDC14B;CDC14B	NM_001077181;NM_001077181;NM_003671;NM_033331	1stExon;5URT;Body;Body	chr9:99328810-99329764	Island	CDC14B;CDC14B;CDC14B	ENSMMUT00000008387;ENSMMUT00000008389;ENSMMUT00000008391	Body;5'UTR;TSS1500	Island	0:50
cg16617524	cg16617524	0077743841	AAATTACACTATCATATCAAACCATTAAACCACCAAAAAATATCACTACA	0090651243	AAATTACGCTATCGTATCAAACCGTTAAACCGCCGAAAAATATCGCTACG	I	C	Grn	CCGCGACCACACCCCCGAAGTTTAAAAAACAAAGTTTAAAGGGCCGCGCGGGGCAGCGGG[CG]CAGCGACACCCCTCGGCGGCCCAACGGCCTGACACGACAGCGCAACCCCGGAAGTCCCCA	37	9	99329222	GGGTTGCGCTGTCGTGTCAGGCCGTTGGGCCGCCGAGGGGTGTCGCTGCG	15	108348576	R					CDC14B;CDC14B;CDC14B	NM_001077181;NM_003671;NM_033331	TSS200;Body;Body	chr9:99328810-99329764	Island	CDC14B;CDC14B;CDC14B	ENSMMUT00000008387;ENSMMUT00000008389;ENSMMUT00000008391	Body;TSS200;TSS1500	Island	2:31G3G14
cg22261972	cg22261972	0051751140	TTCCAAAATTACACTATCATATCAAACCATTAAACCACCAAAAAATATCA	0050741872	TTCCGAAATTACGCTATCGTATCAAACCGTTAAACCGCCGAAAAATATCG	I	C	Grn	ACCACACCCCCGAAGTTTAAAAAACAAAGTTTAAAGGGCCGCGCGGGGCAGCGGGCGCAG[CG]ACACCCCTCGGCGGCCCAACGGCCTGACACGACAGCGCAACCCCGGAAGTCCCCAAGTCC	37	9	99329227	TTCCGGGGTTGCGCTGTCGTGTCAGGCCGTTGGGCCGCCGAGGGGTGTCG	15	108348581	R					CDC14B;CDC14B;CDC14B	NM_001077181;NM_003671;NM_033331	TSS200;Body;Body	chr9:99328810-99329764	Island	CDC14B;CDC14B;CDC14B	ENSMMUT00000008387;ENSMMUT00000008389;ENSMMUT00000008391	Body;TSS200;TSS1500	Island	2:26G3G19
cg09526363	cg09526363	0070787859	ATCTTCAAAATCRTACAAAATTTCCTAAAATCAACTACCTCAAAAAAAAC			II			GGGAAACGGGCATCTTCAAAATCGTGCAAGATTTCCTGAGATCAGCTGCCTCAGAGAAAA[CG]CTTTTAATTGTGCAAGATTTAAAGGCAACCCTCTGGTCATGCATTCCTTTAAAGGGACGG	37	9	99329801	TCTTCAAAATCGTGCAAGATTTCCTGAGATCAGCTGCCTCAGAGAAAACG	15	108349164	F					CDC14B;CDC14B;CDC14B	NM_001077181;NM_003671;NM_033331	TSS1500;Body;Body	chr9:99328810-99329764	S_Shore	CDC14B;CDC14B	ENSMMUT00000008387;ENSMMUT00000008389	Body;TSS1500	S_Shore	0:50
cg02438545	cg02438545	0003620880	AACTTAATTTCCAAATTATCCATAAACCTAAAATATTATTTCTCCTAAAC			II			ATTTCAAAACGAACTTAGTTTCCAGATTGTCCATGAACCTAGAATATTATTTCTCCTAAA[CG]TCTGTGTTTGTCTAAACACTTCCACTTAATGTTCTCGCCACTCCAGCTTACCTGGTTTAT	37	9	99380444	ACTTAGTTTCCAGATTGTCCATGAACCTAGAATATTATTTCTCCTAAACG	15	108401613	F	rs534579394	35		TRUE	CDC14B;CDC14B	NM_003671;NM_033331	Body;Body	chr9:99380814-99382236	N_Shore	CDC14B	ENSMMUT00000008387	Body	N_Shore	3:0C13G4T30
cg14069192	cg14069192	0061714548	AACTACAAAACAACAAAAATTTAACCAACACCAAAAAAAAACAACTCCCA	0068618972	AACTACGAAACAACGAAAATTTAACCAACGCCAAAAAAAAACAACTCCCG	I	T	Red	CCAGGGTCCCAAGGCTACGGAGCAGCGGGGGTTTGGCCAACGCCAAAAAGGGGCAGCTCC[CG]TGCCAGGCGCGTTCAGCGCGCTCGGGGAATCCTCAGGGGCTGATTCAGAGGTTGTGACTC	37	9	99381052	CGGGAGCTGCCCCTTTTTGGCGTTGGCCAAACCCCCGCTGCTCCGTAGCC	15	108402220	R				TRUE	CDC14B;CDC14B	NM_003671;NM_033331	Body;Body	chr9:99380814-99382236	Island	CDC14B	ENSMMUT00000008387	Body	Island	0:50
cg03534058	cg03534058	0048703958	TCRAAACRAAAAACRCTCCTCAAAAACCAAACTCCTAAAAAAAATATAAC			II			CAGCTAGAAACTCGGGGCGGGGGGCGCTCCTCAGGAGCCAGGCTCCTAAAGGGGGTGTGG[CG]GCCGGGGCGTTTAAGGGGGTGGGGGCGAAGGCATTTCGGCCCGGCCCCGGAGGCCCCGGG	37	9	99381359	CGGGGCGGGGGGCGCTCCTCAGGAGCCAGGCTCCTAAAGGGGGTGTGGCG	15	108402527	F	rs140114401;rs542528999	11;4		TRUE	CDC14B;CDC14B	NM_003671;NM_033331	Body;Body	chr9:99380814-99382236	Island	CDC14B	ENSMMUT00000008387	Body	Island	2:18C15C15
cg14617810	cg14617810	0093637101	TCCTCAAAACCCACAAACTAAAACCTTTCATTAACCAATACAACATAACA	0047643909	TCCTCGAAACCCGCAAACTAAAACCTTTCATTAACCAATACGACGTAACG	I	T	Red	GGCCCACAACCCTCCTCGGGGCCCGCAGACTGAGGCCTTTCATTGGCCAATGCGGCGTGA[CG]TCACGGAGACGGGGCCTTTCTACAGGCAGGTACTCGGTGACGCCATAAAGAAAACTCTGA	37	9	99382193	CGTCACGCCGCATTGGCCAATGAAAGGCCTCAGTCTGCGGGCCCCGAGGA	15	108403502	R	rs535358046	31		TRUE	CDC14B;CDC14B	NM_003671;NM_033331	TSS200;TSS200	chr9:99380814-99382236	Island	CDC14B	ENSMMUT00000008387	TSS1500	Island	2:37G0C11
cg13689681	cg13689681	0050730196	TCAAAATTTTCTTTATAACRTCACCRAATACCTACCTATAAAAAAACCCC			II			CTCCTCGGGGCCCGCAGACTGAGGCCTTTCATTGGCCAATGCGGCGTGACGTCACGGAGA[CG]GGGCCTTTCTACAGGCAGGTACTCGGTGACGCCATAAAGAAAACTCTGAGGGCTTCCGCC	37	9	99382204	CGGGGCCTTTCTACAGGCAGGTACTCGGTGACGCCATAAAGAAAACTCTG	15	108403513	F	rs115855585	46		TRUE	CDC14B;CDC14B	NM_003671;NM_033331	TSS200;TSS200	chr9:99380814-99382236	Island	CDC14B	ENSMMUT00000008387	TSS1500	Island	0:50
cg23861715	cg23861715	0016608948	AACACACTTTATCTCTAATTAACRAAAACCCTCAAAATTTTCTTTATAAC			II			TTGGCCAATGCGGCGTGACGTCACGGAGACGGGGCCTTTCTACAGGCAGGTACTCGGTGA[CG]CCATAAAGAAAACTCTGAGGGCTTCCGCCAATCAGAGATAAAGTGTGCTAGCGACCTTCG	37	9	99382235	CGCCATAAAGAAAACTCTGAGGGCTTCCGCCAATCAGAGATAAAGTGTGC	15	108403544	F	rs115855585;rs143905980	15;35		TRUE	CDC14B;CDC14B	NM_003671;NM_033331	TSS200;TSS200	chr9:99380814-99382236	Island	CDC14B	ENSMMUT00000008387	TSS1500	Island	0:50
cg02024846	cg02024846	0056701165	ACCATCCTCTTCCAAACTAACAACCATAACAAAAATCCCTTTCTCTTAAC			II			AACTCCAGGTCTTTGGCATATATATATCTTAAAGTATTTCTTGAATTTCCTTGTAATTCG[CG]CCAAGAGAAAGGGACTTTTGCCATGGCTGCCAGCTTGGAAGAGGATGGCCTGATTACATT	37	9	99382466	CGCCAAGAGAAAGGGACTTTTGCCATGGCTGCCAGCTTGGAAGAGGATGG	15	108403775	F				TRUE	CDC14B;CDC14B	NM_003671;NM_033331	TSS1500;TSS1500	chr9:99380814-99382236	S_Shore	CDC14B	ENSMMUT00000008387	TSS1500	S_Shore	3:33T6G4T4
cg27269436	cg27269436	0023772911	CAAAAACTTCTTAAAAACCCRATAAAACTTCCRTAAAACCACAATATACC			II			AACAGGCCAAGCAAGGGCTTCTTAAGGACCCGATGAAACTTCCGTGGAACCACAATATAC[CG]TGGTTGTTTGCACCTCAGAGTTTCTCATCTCGGAATCCAGCGCCCACATTAATTCAGTAA	37	9	99382687	CGGTATATTGTGGTTCCACGGAAGTTTCATCGGGTCCTTAAGAAGCCCTT	15	108403989	R	rs140710974	41			CDC14B;CDC14B	NM_003671;NM_033331	TSS1500;TSS1500	chr9:99380814-99382236	S_Shore	CDC14B	ENSMMUT00000008387	TSS1500	S_Shore	1:22A27
cg24021622	cg24021622	0025740863	TCTTTCTTTTCCCCAAACTAACAATTAACTACRAAACTACAAAATAAAAC			II			TTCACGGCCCCAAATTTTACAACATCTGCAAGCTGTCCCTATTTTTCACCAGCACTTGAA[CG]TTTTATCCTGCAGTTCCGCAGTTAACTGCCAGCCTGGGGAAAAGAAAGATGAATTTGAGT	37	9	99383070	CTTTCTTTTCCCCAGGCTGGCAGTTAACTGCGGAACTGCAGGATAAAACG	15	108404366	R	rs16911426	0			CDC14B;CDC14B	NM_003671;NM_033331	TSS1500;TSS1500	chr9:99380814-99382236	S_Shore				S_Shore	1:36C13
cg14591340	cg14591340	0063770234	CTAAAAACATAAAACTTACAACCTATTAACATAAACATTTACACCTTTAC			II			TGTGGTTTGTCCTAGGGACATGGAACTTGCAGCCTATTAACATAAACATTTGCACCTTTA[CG]ATATATTAGTATTTTCCCATAATGAGCAGCTATTTGGAGTGTAACAAAAAATAAAGGGAA	37	9	99416629	CGTAAAGGTGCAAATGTTTATGTTAATAGGCTGCAAGTTCCATGTCCCTA	15	108443406	R				TRUE	C9orf21	NM_153698	Body	chr9:99416904-99417592	N_Shore	ENSMMUG00000008295;ENSMMUG00000008295	ENSMMUT00000045667;ENSMMUT00000011595	Body;Body	N_Shore	3:0A0G2A45
cg21735714	cg21735714	0015762538	AAAAATCTAACCAAAATCCCCAAAAATTTCTTACAAATAAATTTCCCAAC			II			GAGCCGCGTCCTCCCCCGCCCCGCTCGCAAGGTCTGCAGAAGCGGGCACTGGGCCGCCCA[CG]CTGGGAAACTCACTTGTAAGAAACTCCTGGGGATTTTGGCCAGATCCTCTACGTATTCCT	37	9	99416972	CGCTGGGAAACTCACTTGTAAGAAACTCCTGGGGATTTTGGCCAGATCCT	15	108443750	F	rs9886834;rs527298219	28;29		TRUE	C9orf21	NM_153698	Body	chr9:99416904-99417592	Island	ENSMMUG00000008295;ENSMMUG00000008295	ENSMMUT00000045667;ENSMMUT00000011595	Body;Body	N_Shore	3:4C0A22T21
cg20513721	cg20513721	0012635598	RAACCTTACTTTCTCTCTCTATCCCCTACCCTAAAAACTAAATCAAAACC			II			CAAGTCACGGTTTCCGCGGCGCGGCGCGGGCCTGGGAGCTGTCGGAGTGAACCCCACGGG[CG]GTTCTGACTCAGCTCTCAGGGTAGGGGACAGAGAGAGAAAGTAAGGTCCGTCCACGGCGA	37	9	99417733	GACCTTACTTTCTCTCTCTGTCCCCTACCCTGAGAGCTGAGTCAGAACCG	15	108444563	R				TRUE	C9orf21	NM_153698	TSS200	chr9:99416904-99417592	S_Shore	ENSMMUG00000008295;ENSMMUG00000008295	ENSMMUT00000045667;ENSMMUT00000011595	TSS1500;TSS1500	Island	3:12T3G24C8
cg04616586	cg04616586	0049782548	TATCTAACAACTACTAACACTCATCAATCAAAACACACCAACTATAAAAC			II			CTGAGCCACCTGCCCAACCTCAAAGTTGTTTTCTTAAGGGAAGTTCATTGGCACTGGCAG[CG]TCTTATAGCTGGTGTGTTCTGATTGATGAGTGTCAGCAGTTGCTAGATAGGACTTGTAAT	37	9	99445685	ATCTAGCAACTGCTGACACTCATCAATCAGAACACACCAGCTATAAGACG	15	108466626	R								chr9:99449110-99449578	N_Shelf					2:44T3G1
cg24957710	cg24957710	0065747938	AAACCCTATCACAACAAAATAAATATCATTTCTAAAACAAACTTAATACC			II			TGCTGCGTGTATTCATTCAGGCACAGACTTCTTTATCTTGTACCATGCCACATTAAAGCA[CG]GCACCAAGCTTGTCCTAGAAATGATATCCATTTTGTTGTGACAGGGCCCTGGTAATTTAT	37	9	99520538	CGGCACCAAGCTTGTCCTAGAAATGATATCCATTTTGTTGTGACAGGGCC	15	108508305	F	rs527551425;rs542228363	1;25			ZNF510	NM_014930	3UTR							1:10T39
cg09769977	cg09769977	0086718279	TAAATTCTCTAATATTTTCTTAAACRTAACTTCTCACTAAAAACTTTCCC			II			TCTCTCCCGTGTGAGTTCTCTGATGTTTTCTTAGGCGTGACTTCTCACTGAAGGCTTTCC[CG]CACTCAGGACATTCATAGGGTTTCTCCCCTGTGTGACTTTTCTGAGGCCAAATCAAGTGT	37	9	99581107	CGGGAAAGCCTTCAGTGAGAAGTCACGCCTAAGAAAACATCAGAGAACTC	15	108554784	R	rs372821194;rs200690424;rs201562561;rs150468322	27;26;15;2			ZNF782	NM_001001662	Body			ENSMMUG00000010728	ENSMMUT00000015002	Body		0:50
cg13457522	cg13457522	0071803966	CTTTAAAAACATTAAACATAAAAAATTCAATAAATTTCCRAAAATCCCTC			II			TTTGGTGACTCACCTGTGAAAGAATGAACGGAACTGTTTTCCTCCTGGCTCTACCACAAA[CG]AGGGATCCCCGGAAACTCACTGAACCTTTCATGCCCAATGTCTTTAAAGCTTTCAAAAGA	37	9	99615182	CGAGGGATCCCCGGAAACTCACTGAACCTTTCATGCCCAATGTCTTTAAA	15	108580555	F	rs529657630	11		TRUE	ZNF782	NM_001001662	5'UTR	chr9:99616401-99616940	N_Shore				N_Shore	2:6G4T38
cg01755551	cg01755551	0067810292	AATTCTAAAAATCAAATTTTTACCACTAACATAATTTCTCAAATCAAATC			II			AACTGTTCACAGAGACCCCTGCTTCCCACCTCGCAAGGGCTGCTCTGTTCAAGGAGCCTG[CG]ACCTGACCTGAGAAACCATGTTAGTGGCAAAAATCTGACTCTTAGAATTCTTTACATCAG	37	9	99615764	ATTCTAAGAGTCAGATTTTTGCCACTAACATGGTTTCTCAGGTCAGGTCG	15	108581119	R				TRUE	ZNF782	NM_001001662	5'UTR	chr9:99616401-99616940	N_Shore				N_Shore	1:28C21
cg14952011	cg14952011	0054747121	AAACAATAAATCTACATCAAAACCCCAAACTCTAAAACTAAAAAAACCCA	0066700848	GAACGATAAATCTACATCGAAACCCCGAACTCTAAAACTAAAAAAACCCG	I	A	Red	GACTCTCATCCACGTCCCTACATTCGCCTCGGCTTCCAGTTGACAGAGATGGAACTTACC[CG]GGTTTTTCCAGCTCCAGAGCTCGGGGTCTCGATGCAGACCCACCGTCCGGGGATTTCGGG	37	9	99616371	GGACGGTGGGTCTGCATCGAGACCCCGAGCTCTGGAGCTGGAAAAACCCG	15	108581728	R					ZNF782;ZNF782	NM_001001662;NM_001001662	1stExon;5URT	chr9:99616401-99616940	N_Shore				N_Shore	0:50
cg21672425	cg21672425	0029752567	AAACAAAAAATTTATAAAATCCCCACCCCCTATATCAATAAATACAACCA	0093748591	AAACGAAAAATTTATAAAATCCCCGCCCCCTATATCAATAAATACGACCG	I	A	Red	CGCCCCGGGAGCCAGCGGCCGAAGTCCCTCTCCAGCGGCCGGGAAGGCCGAGGGCCCGCC[CG]GTCGCATCCACTGACACAGGGGGCGGGGATCCCACAAACTTCCCGCTTCCTCTCCCGCTT	37	9	99616615	AAGCGGGAAGTTTGTGGGATCCCCGCCCCCTGTGTCAGTGGATGCGACCG	15	108581970	R	rs543227561	20			ZNF782	NM_001001662	TSS1500	chr9:99616401-99616940	Island				Island	2:19T17G12
cg15111412	cg15111412	0045642292	TAATTCAACCRAAAACCAATAAAAAACTACTCTTTATATTTATCAATAAC			II			TATGAAGTCTCCCGCTCAGGCTCTCCAAGAACAGGGAGAAGTTAAAGGTTAAAACTTAAA[CG]CTACTGACAAATACAAAGAGTAGCCCTCCATTGGTTCCCGGTTGAACCAACATTTTTTTT	37	9	99617014	CGCTACTGACAAATACAAAGAGTAGCCCTCCATTGGTTCCCGGTTGAACC	15	108582368	F	rs535761125	42			ZNF782	NM_001001662	TSS1500	chr9:99616401-99616940	S_Shore				S_Shore	3:15T10T4G18
cg13844767	cg13844767	0028766906	CRCTCTATCACCCAAAATAAAACRCAAACATACTCACTACTCACTACAAC			II			CGATGTTCCTAGCTCCTTGGGAGGCTGATTCATGAAAGTCGCTTGAGCCTGGGAGGCAGA[CG]TTGCAGTGAGCAGTGAGCATGCCTGCGCTCCACCCTGGGTGACAGAGCGAGACCTTGTCT	37	9	99635917	GCTCTGTCACCCAGGGTGGAGCGCAGGCATGCTCACTGCTCACTGCAACG	15	108618432	R	rs144553243;rs145333198;rs78234011;rs542358760;rs189154642;rs116136202	0;9;19;37;44;49		TRUE				chr9:99637845-99638281	N_Shore				N_Shelf	3:18T9A5G15
cg14415770	cg14415770	0065683152	CACRAATTCTAACACTTTAATCAACRTTTATAAACRAACTCTCCTCTACC			II			GACACAGCGCCCACGAGTTCTGGCACTTTGGTCAACGTTTATAAACGGGCTCTCCTCTGC[CG]CCGCGGGCATGCGCTTTCCCCAAGGTTCGCACTGAACACCTGTTCCTAAAGGGGGCGCAG	37	9	99637871	ACGAGTTCTGGCACTTTGGTCAACGTTTATAAACGGGCTCTCCTCTGCCG	15	108620688	F	rs150383112	27		TRUE				chr9:99637845-99638281	Island				N_Shore	0:50
cg06838319	cg06838319	0097616594	AATATTTATAATTACCAATACACATTCACATTTCCCAAATTATTTCCAAC			II			TGCCGAATACGGTGCGTGGTCCTCCATCAAATCCCGATTGGAAAAAACAGCTGCCAAACA[CG]TTGGAAACAATTTGGGAAATGTGAATGTGTACTGGCAATTATAAATATTAAAGAACATTG	37	9	99638439	ATATTTATAATTGCCAGTACACATTCACATTTCCCAAATTGTTTCCAACG	15	108621253	R								chr9:99637845-99638281	S_Shore				S_Shore	3:16A5T2G24
cg14770739	cg14770739	0098756870	AACACACATAATACCRAATAAACTTCATTTTTACACAAACRAAAAATTCC			II			GGGAAAGAAACTGGTCTCCCTGCCTGGGGTCGTTCCCGGTGGATGTGCCTCTTCATCAGA[CG]GAATTTTCCGTCTGTGCAAAAATGAAGCTTACTCGGTATCATGTGTGCTTTTTGGGGGGA	37	9	99640043	CGGAATTTTCCGTCTGTGCAAAAATGAAGCTTACTCGGTATCATGTGTGC	15	108622871	F	rs534953500	37						chr9:99639589-99640054	Island				Island	0:50
cg14316246	cg14316246	0052606543	ATACTCATTTCTTTTCTCTTTCTAAATTTTAAAACATAAATCTTTCRCTC			II			CCAAATTTTGGTCAAATTTTGGAACAGCGGAGGCTATTCCCAAGCAAAAGGCAGCCAGGA[CG]AGCGAAAGATTCATGTTTCAAAACCTAGAAAGAGAAAAGAAATGAGTATCTGATTAGACC	37	9	99800310	CGAGCGAAAGATTCATGTTTCAAAACCTAGAAAGAGAAAAGAAATGAGTA	15	108655003	F	rs374778355;rs200933360	0;30		TRUE	CTSL2	NM_001333	Body	chr9:99800856-99801724	N_Shore	CTSV	ENSMMUT00000032333	Body	N_Shore	2:29A4G15
cg05597364	cg05597364	0078806981	AACCTCACTTTTTATAATACCTAAACTTCTCAAAACCATAAATCATTAAC			II			CTCTGCCTCTTACCTGTGCTAATTAAATGTCAGATTTTAAGCCTGGCTCCAATGATAATA[CG]TCAATGACTCATGGTTCTGAGAAGCCCAGGTATTATAAAAAGTGAGGTCTATTCATTCAC	37	9	99808940	CGTCAATGACTCATGGTTCTGAGAAGCCCAGGTATTATAAAAAGTGAGGT	15	108663191	F														2:5G43C0
cg06458527	cg06458527	0023796921	CTATCTACATATCCCRAAATATAACCTTCCAAACCCACAAAATAACTAAC			II			ATCAGTGCGCCACTGGCCGATGAAGGTGGCCGCACTGTCGCGGGCCACGAAGAAGCGCAG[CG]CCAGCCACCCTGTGGGCCTGGAAGGTCACACTTCGGGATATGCAGACAGCCTCATGGGTT	37	9	38488283	CGCCAGCCACCCTGTGGGCCTGGAAGGTCACACTTCGGGATATGCAGACA	15	108692301	F	rs546866658	36		TRUE				chr9:38487602-38488284	Island				Island	3:42C1A0G4
cg01968054	cg01968054	0092602167	CCACTATAAACRAAAATACAAACCAAAATCRCTATAAAAATCCRACAAAC			II			GGCCAGCCGAGCCACTGTGGGCGGGGGTACAAACCAGGATCGCTGTGAGGATCCGGCAGG[CG]CTCAGAGCAGACTAAGCCGCAGAGCACTGCACCGGCCTGTCACTCAGGCCGAATGGCTGG	37	9	38488415	CGCCTGCCGGATCCTCACAGCGATCCTGGTTTGTACCCCCGCCCACAGTG	15	108692433	R								chr9:38487602-38488284	S_Shore				S_Shore	3:10A5G22C10
cg22958243	cg22958243	0097673150	TCACTATCCCCAAACRCCTACTATATACAATACTTAAAAACAATTATATC			II			TCCCTCAAGGATCACTGTCCCCAAACGCCTGCTGTGTGCAATGCTTGAAAACAATTGTGT[CG]TATATTGTCAATTTTGATAGTTGTTTTTGAGTGCAAGTAGCTCGGTATGATACTGTCATC	37	9	99850526	CGACACAATTGTTTTCAAGCATTGCACACAGCAGGCGTTTGGGGACAGTG	15	108703266	R	rs534585570;rs552873985;rs570748574;rs148895781	37;35;25;1												1:41C8
cg08577743	cg08577743	0075809418	TCTACCAAACTAAAAACRCCAACCATCTTAAAAATTACCAAACAACTATC			II			GTAGCCCCGGTTCTGCCAGGCTGGGAGCGCCAGCCATCTTGGGAGTTGCCAGGCAGCTGT[CG]CCAGCAGGTAGAGGGCGCCTGCAGCTTGGGCGCCCAGGTGGTGGAGCACGGCCTAGGCGG	37	9	38621011	CTGCCAGGCTGGGAGCGCCAGCCATCTTGGGAGTTGCCAGGCAGCTGTCG	15	108812906	F	rs12001106	17		TRUE	C9orf122;ANKRD18A	NR_027294;NM_147195	TSS200;TSS1500	chr9:38619908-38622631	Island	ENSMMUG00000008983	ENSMMUT00000012549	TSS1500	Island	3:4G15A3G25
cg18427594	cg18427594	0020762206	RCCAACCATCTTAAAAATTACCAAACAACTATCRCCAACAAATAAAAAAC			II			AGGCTGGGAGCGCCAGCCATCTTGGGAGTTGCCAGGCAGCTGTCGCCAGCAGGTAGAGGG[CG]CCTGCAGCTTGGGCGCCCAGGTGGTGGAGCACGGCCTAGGCGGCCTCTGGATCGCGAGTG	37	9	38621028	CGCCCTCTACCTGCTGGCGACAGCTGCCTGGCAACTCCCAAGATGGCTGG	15	108812923	R	rs12001106	34			ANKRD18A;FAM201A	NM_147195;NR_027294	TSS1500;TSS200	chr9:38619908-38622631	Island	ENSMMUG00000008983	ENSMMUT00000012549	TSS1500	Island	2:3A3G42
cg14625731	cg14625731	0085691899	CAAACCCATCACAAAAAAAACCTACAATTTCAAAAACAACCACAAATCCA	0048771240	CGAACCCATCACAAAAAAAACCTACGATTTCAAAAACGACCACAAATCCG	I	A	Red	CCCCGCAGAGACGCTGGCCACACCCAGCAGAGCCAGCTGCTCTCGGACCAGCTCTTCAGC[CG]GATCTGTGGTCGCCTCTGAAACCGCAGGCTCCCTCTGTGATGGGCTCGCCAGGCCCTGCT	37	9	38672608	CGAGCCCATCACAGAGGGAGCCTGCGGTTTCAGAGGCGACCACAGATCCG	15	108860572	R				TRUE										0:50
cg01199108	cg01199108	0047710820	CTAACTCTTCCTAAACTCAATTAAATCAAAAAACCATCCCTAAACCAATC			II			AAGCCTGGGCCCTGGCTCTTCCTGGACTCAATTGGGTCAGGGGACCATCCCTGAGCCAAT[CG]CTGGCACTGGGAGGCTGTGGCATTTCAATTGGCCAGGCTTGTATCAAGCACCTAGGGGTG	37	9	38688234	TGGCTCTTCCTGGACTCAATTGGGTCAGGGGACCATCCCTGAGCCAATCG	15	108878280	F	rs75515930	23												2:19C9A20
cg18816521	cg18816521	0003665561	TACAAATAATCCTCTAATTTACCAAACTATCTTTAAATACTACCCATCTC			II			TGGCTTAGTGTTGCAAATAATCCTCTGATTTGCCAAACTGTCTTTGGGTGCTGCCCATCT[CG]TCCGCATGCCTAGGACAGTAAATCTTTTCTAACCAGTATCTCTCTCCCTTTCCCTCTCCC	37	9	38689906	GCAAATAATCCTCTGATTTGCCAAACTGTCTTTGGGTGCTGCCCATCTCG	15	108880252	F	rs540246712;rs72719494;rs552327893;rs570808328	32;27;16;15												1:22C27
cg14443606	cg14443606	0014782941	ATCTTTCATTTACAAAATTACTTAATTTTACTAAACATCTCTAACAAAAC			II			CTCTACCTTCAATCTTTCATTTGCAAAATTACTTGGTTTTGCTAGACATCTCTAGCAAAA[CG]AAGTAATTCTCTCCAGGTTTGAGTCTCTTTATCTCTAGGTTTGAATCTTCTGATTGATTT	37	9	40536407	TCTTTCATTTGCAAAATTACTTGGTTTTGCTAGACATCTCTAGCAAAACG	15	109325677	F			TRUE	TRUE						ENSMMUG00000021063	ENSMMUT00000029621	Body		3:6G5T9C27
cg17510910	cg17510910	0042810173	ATATACATCAAATTTTATAATATTACCACATCCAAAAACCATCACAAACC			II			ACTCATCCCTCTCAACCCCTGGGAATTGCCTTCTGCAAGTTAGTCCACAGCAAAGTCACA[CG]GTCTGTGATGGCTTCTGGATGTGGCAACATCACAAAATCTGATGCATATATAGGGAGTCA	37	9	40790407	CGGTCTGTGATGGCTTCTGGATGTGGCAACATCACAAAATCTGATGCATA	15	109582203	F	rs533915992;rs555388080	1;49			ZNF658	NM_033160	5URT	chr9:40791772-40792212	N_Shore	ZNF658	ENSMMUT00000014730	Body	N_Shore	1:35T14
cg13334518	cg13334518	0084622174	AAAAAAAAACACCTTAAACAAACATTAACAATTAAAAAAACATAACTATC			II			ATCCTGGTTGGAGAAAAAAGCACCTTAAACAGACATTAACAATTGGGGAAACATGACTAT[CG]ACAGGACATTAGAAATATTAAAGAAAATTACCGTTACTTTGAGAATAATAGCTAGACGAT	37	9	40792399	GAAAAAAGCACCTTAAACAGACATTAACAATTGGGGAAACATGACTATCG	15	109584212	F	rs575166385	20		TRUE	ZNF658	NM_033160	TSS1500	chr9:40791772-40792212	S_Shore	ZNF658	ENSMMUT00000014730	TSS1500	S_Shore	3:0A0G11G36
cg12555752	cg12555752	0002717584	CCTTCCATTTAACCCCATTTTCCTCAAATTCTACCTCAAAAATAAAAACC			II			CGACGCGGGACCTAGTGCAGGCTGGTGGAGCCCCCTCCGCGGTCCTCTGAGTACAGCTGC[CG]GTCCCCACCTCTGAGGCAGAACTTGAGGAAAATGGGGTCAAATGGAAGGTACTGGTATCG	37	9	66571196	CTTCCATTTGACCCCATTTTCCTCAAGTTCTGCCTCAGAGGTGGGGACCG	15	109908785	F				TRUE				chr9:66571100-66571869	Island				Island	2:21T0C27
cg23565561	cg23565561	0002617933	CCTTCCATTTAACCCCATTTTCCTCAAATTCTACCTCAAAAATAAACACC			II			CGATACCAGTACCTTCCATTTGACCCCATTTTCCTCAAGTTCTGCCTCAGAGGTGGGCAC[CG]GCAGCTGTACTCAGAGGACCGCGGAGGGGGCTCCACCAGCCTGCACTAGGTCCCGCGTCG	37	9	41937096	CTTCCATTTGACCCCATTTTCCTCAAGTTCTGCCTCAGAGGTGGGCACCG	15	109908785	F				TRUE				chr9:41936423-41937192	Island				Island	3:21T0C22G4
cg01600189	cg01600189	0057770973	AACATTATCTAAAATAACTAACTCTTACAACTATATCCACTTCAAAAACC			II			CGACCTCACTGAGCATGTGCAGCCCTGGCCGGGCGGCCTCAAAGTTCTGACATCACAGGG[CG]GTTCCTGAAGTGGACATAGTTGTAAGAGCTAGTTATTTTAGACAATGCCTCTGTGATCAG	37	9	66553962	GCATTGTCTAAAATAACTAGCTCTTACAACTATGTCCACTTCAGGAACCG	15	109921963	F	rs532460762;rs547884376;rs3123355	0;14;17		TRUE				chr9:66553464-66553828	S_Shore	ENSMMUG00000021146	ENSMMUT00000029747	TSS200	N_Shore	2:1T8C39
cg02300694	cg02300694	0053667139	CAACTATATCCACTTCAAAAACCRCCCTATAATATCAAAACTTTAAAACC			II			GGAGCCATGTTTGTTACTGGCGGGCGCCGACCTCACTGAGCATGTGCAGCCCTGGCCGGG[CG]GCCTCAAAGTTCTGACATCACAGGGCGGTTCCTGAAGTGGACATAGTTGTAAGAGCTAGT	37	9	66553935	AACTATGTCCACTTCAGGAACCGCCCTGTGATGTCAGAACTTTGAGGCCG	15	109921990	F	rs532460762;rs547884376;rs3123355	27;41;44			LOC728673;LOC403323;LOC403323	NR_126047;NR_122077;NR_122076	Body;TSS200;TSS200	chr9:66553464-66553828	S_Shore	ENSMMUG00000021146	ENSMMUT00000029747	TSS200	N_Shore	1:31C18
cg10492650	cg10492650	0037738979	TCAATAACCCTTAAAAAATATCCRATACAACAATAAACAATAAAACCTAC			II			CGGTGCTGAGGGGGACTGACTGGGGATACAGCTTTCTTGGGGAGCAAGAGTTGGGGATGT[CG]CAGGCCCCATTGCTCATTGTTGCACCGGACACTTTTCAAGGGCTACTGATCTCTGATTTG	37	9	90744503	CGCAGGCCCCATTGCTCATTGTTGCACCGGACACTTTTCAAGGGCTACTG	15	110040789	F	rs552680717;rs373999004	7;13			SPATA31C2	NM_001166137	3UTR							2:46G0T2
cg14554488	cg14554488	0003783547	TCCCAACAAAAACAAACAAATCAAAAATCAACAACCCTTAAAAAATATCC			II			AACCAGAGTCGTCCCAACAGAGACAGACAAATCAGAGATCAGCAGCCCTTGAAAAGTGTC[CG]GTGCAACAATGAGCAATGGGGCCTGCGACATCCCCAACTCTTGCTCCCCAAGAAAGCTGT	37	9	90538261	CCCAACAGAGACAGACAAATCAGAGATCAGCAGCCCTTGAAAAGTGTCCG	15	110040816	R	rs536830837;rs553309889;rs573542067	42;2;1		TRUE	FAM75C1	NM_001145124	Body							3:20T14C2C11
cg01555403	cg01555403	0063703156	AACCTAAAAATTACCAATAATCAACATAACRCTTTACCAAACACRCTCCC			II			GCAGTCTTCATGGCCTGAAGGTTGCCAGTAATCAACATGGCGCTTTGCCAAACACGCTCC[CG]TTTCAGCGGCTTAGGCTGGGCGCCAGTATGGCGGCGCCCATGTAGACACTCTGGCCTGTG	37	9	95640386	CGGGAGCGTGTTTGGCAAAGCGCCATGTTGATTACTGGCAACCTTCAGGC	15	110055508	F	rs532610725;rs184832931;rs559878063;rs10992504;rs189161545;rs571557427	51;29;22;7;4;1			ZNF484;ZNF484;ZNF484;ZNF484;ZNF484	NM_001261460;NM_001261459;NM_001007101;NM_001261458;NM_031486	TSS200;TSS200;TSS200;TSS200;TSS200			ZNF484;ZNF484	ENSMMUT00000003402;ENSMMUT00000045661	TSS200;TSS200		3:31C14G1C1
cg02754980	cg02754980	0077786857	TACAAACTCAACAATCTTCRTAACCAAAAATTACCAATAATCAACATAAC			II			GCCTGGGTGTGTGCAAGCTCAGCAGTCTTCGTGGCCAAAGGTTGCCAGTAGTCAACATGG[CG]CTTTGCCAAACACACTCCTGTTTCTGCGGCTTAGGCTGAGCGCCAGTATGGCGGCGCTCA	37	9	90524796	CGCCATGTTGACTACTGGCAACCTTTGGCCACGAAGACTGCTGAGCTTGC	15	110055528	F	rs148463862	19								ZNF484;ZNF484	ENSMMUT00000003402;ENSMMUT00000045661	TSS200;TSS200		2:25C20A3
cg14607955	cg14607955	0097744965	AAACTCTCTATATCTTTCRACCTCATATAAATAACTCTAACCAAATATTC			II			TAAACAGTAATAAGCTCTCTGTGTCTTTCGGCCTCATATAGATAGCTCTGACCAGGTGTT[CG]AAAAACCTACAATCCAGAAACATCAACAAGTGCATACAAAAAGGCCTGGAAAAAAGTGTT	37	9	95632527	CGAACACCTGGTCAGAGCTATCTATATGAGGCCGAAAGACACAGAGAGCT	15	110062898	F	rs190432983	34		TRUE	ZNF484;ZNF484	NM_031486;NM_001007101	Body;5'UTR			ZNF484;ZNF484	ENSMMUT00000003402;ENSMMUT00000045661	Body;Body		1:15G34
cg04594855	cg04594855	0023631187	CTCCCTCAAATACAACTCACAAAAACAAAACCTACTAATAAACATCRTAC			II			CACGTTTTCACGTAGGGGTCCGAGTAGCCGTTGGCGTCCATGGCGGCCAGGTGGGCGCAC[CG]CACGATGCCTACCAGCAGGCCTTGCTTCTGTGAGCTGTACTTGAGGGAGATGAGGATGCG	37	17	6068	TCCCTCAAGTACAGCTCACAGAAGCAAGGCCTGCTGGTAGGCATCGTGCG	16	24338	R	rs180965628;rs566315295;rs61739713	1;5;47		TRUE	DOC2B	NM_003585	Body			DOC2B	ENSMMUT00000007356	Body		3:11C11C8C17
cg27607838	cg27607838	0082782455	AACATCAAATATACCACCAAAAACTAAAAATAAAAATTACCAATACCCCC			II			TGCTCTAACCGGCCACTGCTGATGGGCCTCCCCAGGTGGGGCGATGGGGGGTCTGTGCCC[CG]GGGGCACTGGTAATCCCTACCTTCAGCTTCTGGTGGCACATTTGATGCTTGGGAAACTCC	37	17	29728	CGGGGGCACTGGTAATCCCTACCTTCAGCTTCTGGTGGCACATTTGATGC	16	46344	F				TRUE	DOC2B	NM_003585	Body	chr17:29994-31868	N_Shore	DOC2B	ENSMMUT00000007356	Body	N_Shore	1:34C15
cg10058241	cg10058241	0061651104	CAAAAAAAAAATTCRAAAACACCCCCTAAAAATATCCCATTTCCRAAACC			II			GCCGGAGCTCCGGGAGGGCGGGCTGGCAGGGAGGGGGCGCGGCGCCGGCTCCGAGGAACC[CG]GCCCCGGAAATGGGACACCCCCAGGGGGTGCCCCCGAACTTCCCTCCTGTCCGGCCTGGG	37	17	30635	CGGCCCCGGAAATGGGACACCCCCAGGGGGTGCCCCCGAACTTCCCTCCT	16	47236	F				TRUE	DOC2B	NM_003585	Body	chr17:29994-31868	Island	DOC2B	ENSMMUT00000007356	Body	Island	2:16G20A12
cg02752915	cg02752915	0016726937	TAAAACCRAAACACACRTCRATAACCATATACTCCTAAATACTAATAATC			II			GATGGGACGGATGGGGCCGGGGCACACGTCGATGGCCATATGCTCCTGGATGCTGATGGT[CG]CCTTCTCCCCGCGCCGCCGGAGGGTCATGCAGGCAGCGCCGCCCCGCCCCGGGCGCGGCC	37	17	31241	GGGGCCGGGGCACACGTCGATGGCCATATGCTCCTGGATGCTGATGGTCG	16	47840	F	rs551529924;rs563369420;rs147645420	44;41;35			DOC2B	NM_003585	1stExon	chr17:29994-31868	Island	DOC2B	ENSMMUT00000007356	1stExon	S_Shore	0:50
cg26899367	cg26899367	0042622598	AACCRAACAACCAAAACTAAACCCTCTAAAATTTATTTAATAATCTAACC			II			ATGCAATAAGGCTGGGCGGCACGCTCCCCCCACCCCCACTCCTACTCTAGGCCTCCCACA[CG]GTCAGATCACTAAACAAATCCCAGAGGGCCCAGCCCTGGCTGTCCGGCTTTCCGGGACCA	37	17	32399	CGGTCAGATCACTAAACAAATCCCAGAGGGCCCAGCCCTGGCTGTCCGGC	16	49073	F					DOC2B	NM_003585	TSS1500	chr17:29994-31868	S_Shore	DOC2B	ENSMMUT00000007356	TSS1500	S_Shore	2:41T4T3
cg18565023	cg18565023	0060757989	RAAACCAAAACTCTATTAAAAACTACTACTACTTAAACAAATATATTCCC			II			TCCGGCTTTCCGGGACCAGAGCTCTGTTGGGAACTGCTGCTGCTTGGACAGGTGTGTTCC[CG]GAAAGCCCTGGGCATGGATGGAATCCTGTTTACCCTCTGGTTTCCACTGATGTGTAAGAC	37	17	32503	CGGGAACACACCTGTCCAAGCAGCAGCAGTTCCCAACAGAGCTCTGGTCC	16	49176	R	rs143288684;rs575374052;rs370290321;rs560775106;rs528355459	29;13;12;11;2		TRUE	DOC2B	NM_003585	TSS1500	chr17:29994-31868	S_Shore	DOC2B	ENSMMUT00000007356	TSS1500	S_Shore	0:50
cg26127427	cg26127427	0092632943	CAACCCTAACAAATACCACCRAAAATAATAAACAAAACTCAACTCAACTC			II			GCCCAACATGTTAAGGCTGCAGGTGGCAGAGCATAGTTCTTTGTGGGTGAGGAGGGAGGG[CG]AGCTGAGCTGAGCTTTGCTTACCATCCTCGGTGGCACCTGCCAGGGCTGGGCCAGTCCTC	37	17	42599	AGCCCTGGCAGGTGCCACCGAGGATGGTAAGCAAAGCTCAGCTCAGCTCG	16	57338	R	rs544445149;rs563195971;rs575061436;rs542194767	0;24;28;38												2:19T26T3
cg04441103	cg04441103	0040684202	TAATCTTATAAAACCACCRCTAAATATACAACCTATCATTAACAAACTTC			II			GAGGAGAGTGGTGCTATGGCCTGAGTGATTTATTTTAGAATGCAGTCATGCATTGTATAA[CG]AAGTTTGTCAATGACAGGCTGTATATCCAGCGGTGGTCCCATAAGACTACAAAGCAGCTG	37	17	52876	CGAAGTTTGTCAATGACAGGCTGTATATCCAGCGGTGGTCCCATAAGACT	16	68424	F	rs147364014;rs535196440	1;36						chr17:56119-57232	N_Shelf					3:11G0G35T1
cg12009816	cg12009816	0075807417	TCACTAAACAACRAAAATTTTCAACTACTTTATAATCTTATAAAACCACC			II			TTTTAGAATGCAGTCATGCATTGTATAACGAAGTTTGTCAATGACAGGCTGTATATCCAG[CG]GTGGTCCCATAAGACTACAAAGCAGCTGAAAATTCCCGTTGCCTAGTGAGGTTGCGGCGT	37	17	52908	CGGTGGTCCCATAAGACTACAAAGCAGCTGAAAATTCCCGTTGCCTAGTG	16	68456	F	rs535196440;rs73289449;rs139456258	4;34;38						chr17:56119-57232	N_Shelf					3:16T7G14A10
cg09851989	cg09851989	0055724820	AACTTAACCATAACAAAAACTCTACCAATACTCTTCACACATAACCTAAC			II			GGGGACACCAGGACTTAGCCATGGCAGGGGCTCTGCCAATGCTCTTCACACATGGCCTGG[CG]AGGTCCTTCTCCTCACATACTCCGGGCAATGCCAGTGCCAGGTTTTCCTTTGGTCTCATC	37	17	55235	CGCCAGGCCATGTGTGAAGAGCATTGGCAGAGCCCCTGCCATGGCTAAGT	16	70864	R	rs529635742;rs149213488	51;24		TRUE				chr17:56119-57232	N_Shore					3:3C4G17G23
cg22612119	cg22612119	0091662453	TTTATTCACTTCACTTAATCCCCRAAACAAATAAACRACTAAAAATAAAC			II			AGAGGCCCAGATTTATTCACTTCACTTAGTCCCCGAGACAGGTGAGCGGCTGGAGATGGA[CG]TGCTTCACTGCACGAGGCAGAGGCTAGCATGGGCCAGGCACACACGGGAGCTCTGCACAC	37	17	81415	CGTCCATCTCCAGCCGCTCACCTGTCTCGGGGACTAAGTGAAGTGAATAA	16	93430	R	rs117576210;rs373525368;rs569788642	48;3;1			RPH3AL;RPH3AL;RPH3AL;RPH3AL	NM_001190413;NM_001190412;NM_001190411;NM_006987	Body;Body;Body;Body	chr17:85009-85414	N_Shelf					3:10T24A8C5
cg21553980	cg21553980	0017792213	CTATAAATCTTTTCTCATTAAATAACATTTTCAAAACTAACTACTTTACC			II			AGCCGAGCAACTCTGCAAAACCCTACTCGGCTCCCCACGTGTGGTTTGCTGTGATAAGGC[CG]GCAAAGCAGCCAGCCTTGAAAATGCCATTTAATGAGAAAAGACCCACAGCCGCCGTGGCG	37	17	109444	TGTGGGTCTTTTCTCATTAAATGGCATTTTCAAGGCTGGCTGCTTTGCCG	16	115898	R	rs190677535;rs554153116	0;25		TRUE	RPH3AL	NM_006987	Body							2:29A16T3
cg07828377	cg07828377	0067694977	CAAAACAACCAACCTTAAAAATACCATTTAATAAAAAAAAACCCACAACC			II			GATAAGGCCGGCAAAGCAGCCAGCCTTGAAAATGCCATTTAATGAGAAAAGACCCACAGC[CG]CCGTGGCGGTGGCCGGGGTGTCCGGCAGCAGTAAACGCTCCTGGTACCGCTGCTCGCCCT	37	17	109496	AAAGCAGCCAGCCTTGAAAATGCCATTTAATGAGAAAAGACCCACAGCCG	16	115950	F	rs554153116	29		TRUE	RPH3AL	NM_006987	Body							2:25A16T7
cg05354195	cg05354195	0008629256	AAAAATCTCCCAAATTAATACATCAAAAAAAACACRACAAAATCCAACAC			II			AGGAGTCAATAGAGAGTCTCCCAAGTTGGTACATCAAGAAAGGCACGGCAGGATCCAGCA[CG]TGGACGAACAGGCAGCAGCGGGTGACGCGGTGGCAAGGAGCCGCCGGGCGACTGCCGTTC	37	17	113233	CGTGCTGGATCCTGCCGTGCCTTTCTTGATGTACCAACTTGGGAGACTCT	16	119637	R	rs543603240;rs537751269;rs529148896	51;14;2		TRUE	RPH3AL	NM_006987	Body	chr17:113664-113881	N_Shore				N_Shore	3:19A21A2G5
cg17027101	cg17027101	0043709954	ATTAACRTATTCTTCTCTATTCAACATTAACTTTACCTCCTCAATTTCCC			II			TGCAGGAGACACTGAGTGCTGGCTGTGGCCCGTGGCTGCCGGGTTATAATCAGGATGTGG[CG]GGAAATTGAGGAGGCAAAGCCAATGCTGAACAGAGAAGAACACGCTAATTGTCTTAACCA	37	17	123605	TTAGCGTGTTCTTCTCTGTTCAGCATTGGCTTTGCCTCCTCAATTTCCCG	16	132091	R	rs533985528;rs558963923;rs140870511;rs544366448;rs144684867;rs574718533	0;1;11;13;14;45		TRUE	RPH3AL	NM_006987	Body	chr17:122796-123426	S_Shore					3:7C17C0A23
cg24581749	cg24581749	0022751580	TAAATTAACAACCTACAAAAAAAACCAAACAACAAATACAACCTTCCCTC			II			TTCTGCCACACGGAAGCCACCCGGTCCCTGCGTGGGTGGGGGCTCTCTGCAGCCCCCCGC[CG]AGGGAAGGTTGCATCTGTTGCTTGGCCTTTTCTGCAGGCTGCCAACTCAGCAAGGAGCAC	37	17	132967	GAGTTGGCAGCCTGCAGAAAAGGCCAAGCAACAGATGCAACCTTCCCTCG	16	143446	R	rs12936617;rs560202465	27;37		TRUE	RPH3AL	NM_006987	Body						Island	3:10C0G7C30
cg27173677	cg27173677	0002751507	ATCACACCAAACCTATACCCCTCACAAATACTCAACAAATAATAATAACA	0015633257	ATCACGCCAAACCTATACCCCTCACGAATACTCAACGAATAATAATAACG	I	T	Red	CGGCTCTATCTCCACCCCCATCCCGTCTAGCGCTCACCTCCCCTGCGATTCACTAATCCA[CG]TTACCATCACCCGCTGAGCACCCGTGAGGGGCACAGGCCTGGCGTGACAGGACACGGATG	37	17	135703	GTCACGCCAGGCCTGTGCCCCTCACGGGTGCTCAGCGGGTGATGGTAACG	16	146040	R	rs73278950;rs571381282;rs558955060;rs551662336;rs570266742	1;35;44;45;51		TRUE	RPH3AL	NM_006987	Body	chr17:137328-137600	N_Shore				S_Shelf	2:13T31T4
cg06755596	cg06755596	0087769117	CRTAACTCAAATTCATTCCCTACAACRACTCCTTAAACCTTATATAAATC			II			GGTGTAGCAGGCCAGGCAGGTCCACGGAGTCACCCCGCCCCACCCACTACGTCCGTCCTT[CG]ATTTACACAAGGTCCAAGGAGCCGTTGCAGGGAATGAACTTGAGCCACGCCTTCAGCTGG	37	17	152189	GTGGCTCAAGTTCATTCCCTGCAACGGCTCCTTGGACCTTGTGTAAATCG	16	158995	R	rs72806048;rs112902380	0;49		TRUE	RPH3AL	NM_006987	Body	chr17:152117-152438	Island				S_Shore	2:5C42T1
cg25456020	cg25456020	0079715340	ACCATTTTCCTAAAACTTCAACTTCCCTCTCTATTTAATATCTAAAACTC			II			CTAGACCTTGTCTCTTAAAAAAGGAGCACTCCTCCTGCTCTGTCCATGGCTTCCTGGCCT[CG]AGTCCCAGATACCAAACAGAGAGGGAAGCTGAAGCCTTAGGAAAATGGCATGTACCCCGC	37	17	159130	CCATTTTCCTAAGGCTTCAGCTTCCCTCTCTGTTTGGTATCTGGGACTCG	16	164887	R	rs111745892;rs544026659;rs369880880;rs556007884	1;6;14;35		TRUE	RPH3AL	NM_006987	Body	chr17:156962-157220	S_Shore	ENSMMUG00000016943	ENSMMUT00000023803	Body	S_Shore	3:14T0G19A14
cg23712458	cg23712458	0065691866	CTATTACAACTCCAAAATTAAACACTACCCTACCTAAAAACAAACTATCC			II			CAGGCGTTTCTCTGTTGCAACTCCAGGGTTAGGCACTGCCCTGCCTGGGAACAAGCTGTC[CG]GTTCTCTGCACACTACCCATTCTCCTGGCAGAGGCTAAGACCCCAAATAAGTGAGAATGC	37	17	189002	CGGACAGCTTGTTCCCAGGCAGGGCAGTGCCTAACCCTGGAGTTGCAACA	16	199962	R	rs575239471;rs536309578	8;1		TRUE	RPH3AL	NM_006987	5'UTR	chr17:185075-185296	S_Shelf					1:40C9
cg27562023	cg27562023	0049631252	TTATCCCTCRAAATACTATTCCATTTACAACCTATATATAAATTTACCTC			II			TAATACACATGAAAATAAATCATCAGGAAAACATTTTTAAATGCTTGTCCATGTGCCTGA[CG]AGGTAAACCTATATACAGGTTGTAAATGGAACAGCACCTCGAGGGACAAGGGTCCCGAAA	37	17	201675	CGAGGTAAACCTATATACAGGTTGTAAATGGAACAGCACCTCGAGGGACA	16	214019	F	rs530545830	41		TRUE	RPH3AL	NM_006987	5'UTR	chr17:205475-206667	N_Shelf				N_Shore	2:17T29G2
cg25255204	cg25255204	0008719104	AACCTAAAACAACCTAAAAAAACAAATTTCCAATCAACRATTAACCAAAC			II			AGAAGCAGCAGGACCTGGGGCAGCCTGGAAAAGCAAGTTTCCAGTCAACGATTAACCAGA[CG]CTCTCCCAGCAAAGACACAAACCTTTTCCCCGGAAGTTAGCAAAGTTCTGTGAAAACCCC	37	17	202360	ACCTGGGGCAGCCTGGAAAAGCAAGTTTCCAGTCAACGATTAACCAGACG	16	214608	F	rs138409514;rs141370608;rs552351962;rs116963255	49;42;2;1			RPH3AL;RPH3AL;RPH3AL;RPH3AL	NM_001190413;NM_001190412;NM_001190411;NM_006987	5URT;5URT;5URT;5URT	chr17:205475-206667	N_Shelf				Island	3:7A6A7G27
cg17188004	cg17188004	0052745569	TACTTCCAACTCCAACACTAAAAAAATCCCRTAAACACTTAAATATAAAC			II			CCTCCTCTTCCTACTTCCAGCTCCAGCACTGAGAAGGTCCCGTGAGCACTTGGGTGTGGA[CG]CCTGAGCCTGCCCTGTGCAGTTTCCATCCATGCTGCCCTTGGGCCTAAGGGTGCTCCGGA	37	17	244368	ACTTCCAGCTCCAGCACTGAGAAGGTCCCGTGAGCACTTGGGTGTGGACG	16	252533	F	rs558032663;rs576448642;rs147407610;rs561636646	43;37;22;9												2:32G4A12
cg19953452	cg19953452	0094720543	TAAAATAACTTTTCTCTTTCATAACTCACTAACTAACTCAACATAACCTC			II			ATCCCTTTGCTTGAGGTGACTTTTCTCTTTCATAGCTCACTGGCTGGCTCAACATAACCT[CG]ACACAACCTTCACTAAAATCAGAAGAGAAATGATCAAACTGTCTCCTGCCAAGTAAGCAT	37	17	254590	CGAGGTTATGTTGAGCCAGCCAGTGAGCTATGAAAGAGAAAAGTCACCTC	16	260126	R	rs188521064;rs140335635;rs534034918	48;16;1		TRUE				chr17:252659-254355	S_Shore					0:50
cg12417689	cg12417689	0068772155	TAAATACTATATATTCTCCCCTCAATTTTTATTACCTAAATTTCAACCTC			II			AACCATGAAGAAGTAAGTTTGTTTTGGACACATTGGCTTTGAGAGTCCAGGGTAGATGTA[CG]AGGCTGAAACTCAGGCAATAAAAATTGAGGGGAGAATACACAGCATTTAAAAAGGTACAG	37	17	259426	CGAGGCTGAAACTCAGGCAATAAAAATTGAGGGGAGAATACACAGCATTT	16	264109	F				TRUE	C17orf97	NM_001013672	TSS1500	chr17:259754-260306	N_Shore	C17orf97	ENSMMUT00000002162	TSS1500	N_Shore	2:32T10C6
cg00842595	cg00842595	0055767256	CTTAAAAACCAAACACCRATACCRTTTTCTCCRATTCAATTTATAAATAC			II			AACGAAAGTCTGCGTTGGGATGGAATTCTTGCTGACCCGGAGGCAGAGAAGGAAAGGATT[CG]CATCTATAAACTGAATCGGAGAAAACGGTACCGGTGCTTGGCCCTCAAGGGCTTCCACCC	37	17	263193	CGCATCTATAAACTGAATCGGAGAAAACGGTACCGGTGCTTGGCCCTCAA	16	268531	F	rs141704289;rs147094351;rs376770602;rs548537910;rs560575074;rs138362256	1;28;33;34;41;50		TRUE	C17orf97	NM_001013672	Body	chr17:263083-263412	Island	C17orf97	ENSMMUT00000002162	Body	S_Shelf	2:17C8G23
cg08683615	cg08683615	0009747578	AACCCRTAAAAACTCTAACTACATTCTTCTCTATCCTTAAAAAATCCAAC			II			TCCTTCGCCAAAGGACAGGGGACAAAGCCTCAGCGCACAGCCGGGAGCCAGGGGGAGAGA[CG]CTGGACTCTTCAAGGACAGAGAAGAATGCAGTTAGAGCTCTTACGGGCCATTTCTTTTAT	37	17	295722	CGCTGGACTCTTCAAGGACAGAGAAGAATGCAGTTAGAGCTCTTACGGGC	16	294791	F	rs372769819;rs145909066;rs185363014;rs138197308	1;2;7;22		TRUE	FAM101B	NM_182705	1stExon	chr17:292815-293332	S_Shelf	FAM101B	ENSMMUT00000027243	1stExon	S_Shelf	2:34C10T4
cg07881210	cg07881210	0080628945	CRCAAAACTAACATTCATAATAAAACAACTTTCRTTTCTCAAACCCTACC			II			GCCTGGGTCATGGAGATGCGGTGTCCTCAGAGGACTCGGCTTCTGGCCCGAGGCCTCTCC[CG]GCAGGGTCTGAGAAACGAAAGCTGCCTCACCATGAATGCCAGTCCTGCGTTTTTGTTTTT	37	17	398090	CGGCAGGGTCTGAGAAACGAAAGCTGCCTCACCATGAATGCCAGTCCTGC	16	303803	F	rs536457681;rs554760130;rs11247557	1;6;17		TRUE									S_Shelf	2:13A4A31
cg11070818	cg11070818	0019622931	CCTATCATTATATAAAACAAACAAACTACCTCCAAAAACCCTCRCTCTCC			II			CTCCATGGTACTCCAGGGCCCCTTGAGGATTCGGGTCTGTGGGGGCTGCCCGGGAAGGGA[CG]GAGAGCGAGGGCCCTTGGAGGCAGCCTGTTTGCTCCACACAATGACAGGTGACTTAGCTG	37	17	400410	CGGAGAGCGAGGGCCCTTGGAGGCAGCCTGTTTGCTCCACACAATGACAG	16	306044	F	rs557592421;rs576055870	0;7		TRUE										1:44C5
cg18404811	cg18404811	0035697185	AATCTACACAAAAATTCAAACAATTATCTCRATACCATCTACACCTAAAC			II			AGAATTACAAAAGTCTGCACAAGAATTCAAGCAATTATCTCGATACCATCTGCACCTGAG[CG]CAGTGCATAGACGAGGCCCCACCTGCTGCTGCGGAAAGGGGCAAAGAATAGAAAAACAAC	37	17	403288	CGCTCAGGTGCAGATGGTATCGAGATAATTGCTTGAATTCTTGTGCAGAC	16	309360	R	rs115911629;rs573134599;rs181659068;rs139910635	34;21;8;1		TRUE				chr17:406197-406502	N_Shelf					3:4A11G18G14
cg02599643	cg02599643	0008710116	TACAATTAATTTTACTACACATCCCCATAATAAATATATAAATACCCACC			II			TGAAACTACATCCTCTCTCTCAAGAAACAGGAAAAGCCACGCAGGATGAGTGAGGATGTG[CG]GTGGGTACCCACACACCCACCATGGGGATGTGCAGCAAAACCAACTGCAGCAGGTGTTTT	37	17	403644	CGGTGGGTACCCACACACCCACCATGGGGATGTGCAGCAAAACCAACTGC	16	309849	F	rs565174064;rs74251914;rs550818329;rs569339663;rs536460161	0;20;21;22;45						chr17:406197-406502	N_Shelf					3:8G20G13A6
cg19106087	cg19106087	0023746956	AAAAAATAAACAAAACAACATACTAAAACTCCTACACCAACAACTCCCCA	0002653567	AAAAAATAAACAAAACAACATACTAAAACTCCTACGCCAACGACTCCCCG	I	C	Grn	GCTCTGGTGTTGGCGCCGTCAGGGACAGTGAGCCGGAGCTTTCTGCCCCCGAGGGCGGTG[CG]GGGAGCCGCTGGCGCAGGAGTTCCAGCATGCTGCTCTGCTCACTCCTCTTCAGCCCCTGA	37	17	422481	CGGGGAGCCGCTGGCGCAGGAGTTCCAGCATGCTGCTCTGCTCACTCCTC	16	330290	F	rs560688794	33		TRUE	VPS53	NM_001128159	Body			ENSMMUG00000030403	ENSMMUT00000004301	Body	Island	1:43G6
cg05202032	cg05202032	0021793537	AAAACCTATAAACTCTTCAAACCACTTCCTAAACCAAATAACTCAAAAAC			II			CTTCATCCTCACCCACATCCCACCGGTGTCTGAGGCCCTGCTGCCACTTCCTACTCCTGC[CG]TCCCTGAGTCATCTGGTTTAGGAAGTGGCCTGAAGAGCCTACAGGTCCTGGGCTTTTAAG	37	17	424205	GGACCTGTAGGCTCTTCAGGCCACTTCCTAAACCAGATGACTCAGGGACG	16	332466	R	rs183323392;rs529255764	10;15			VPS53	NM_001128159	Body			ENSMMUG00000030403	ENSMMUT00000004301	Body	S_Shelf	1:29T20
cg04760455	cg04760455	0004715200	CAAACAACATCCAAATCCTAAACCAACAACTAAATACTACTAAAAATAAC			II			GGGCAGGATCACAGGCAGCATCCAGATCCTGAACCAGCAGCTGAATACTGCTGGAGATGA[CG]CTGCAAATCAAACAAATCACTGTGGTCACCCTTTCAAACAACGGCCGTCTGAATGACTGA	37	17	455189	AGGCAGCATCCAGATCCTGAACCAGCAGCTGAATACTGCTGGAGATGACG	16	365247	F	rs143913446;rs201790043;rs148643487	44;7;5			VPS53;VPS53;VPS53;VPS53	NM_001128159;NM_018289;NM_001128159;NM_018289	ExonBnd;ExonBnd;Body;Body			ENSMMUG00000003042;ENSMMUG00000003042	ENSMMUT00000004309;ENSMMUT00000004311	Body;Body		1:4G45
cg15186355	cg15186355	0033636599	AAAACACAAACAACTCACCTCCTCAAATAACAATTACAACACAAAACATC			II			GGCAACTGGGAAAAGCACAGGCAGCTCACCTCCTCAAGTAACAGTTACAGCACAGGACAT[CG]TGAAACTGGTTAAGCAACAAGCCTGTCCCTGAGGCTCTTTCAGTCTAAAGTTCTATCAAA	37	17	518485	AAGCACAGGCAGCTCACCTCCTCAAGTAACAGTTACAGCACAGGACATCG	16	418028	F	rs192959795	1			VPS53;VPS53	NM_001128159;NM_018289	Body;Body			ENSMMUG00000003042;ENSMMUG00000003042	ENSMMUT00000004309;ENSMMUT00000004311	Body;Body		3:23C0G8C16
cg01632764	cg01632764	0062642192	ACRCCTACTTCCTATAACTAATAAAACACAATAACTAACTACAAATAAAC			II			AAATGAGCACAGCGCCTACTTCCTATGGCTGATGAAGCACAGTGACTGACTGCAGGTAAA[CG]CACCTAATATAGCGTGGGTCACCAAGTGGATGTTCAAAGCATGACAGCTATGGGTGTTTC	37	17	523842	CGCCTACTTCCTATGGCTGATGAAGCACAGTGACTGACTGCAGGTAAACG	16	421191	F	rs187159338;rs12942712;rs551538471	49;37;1			VPS53;VPS53	NM_001128159;NM_018289	Body;Body			ENSMMUG00000003042;ENSMMUG00000003042	ENSMMUT00000004309;ENSMMUT00000004311	Body;Body		3:1A25G12T9
cg13235164	cg13235164	0051724556	CCAAATTACCTAACTAAACAAAATCRACAAACRCTATACCTAAATAAAAC			II			GCCATGCACCACTCACGTGGAAACATGCGGCCGTATTTCTCCTCATAGTCCACAAGCTGG[CG]TTTTATCCAGGCATAGCGTCTGTCGATTTTGTCCAGCCAGGCAACCTGGTGAAGGTGGAG	37	17	530510	CAGGTTGCCTGGCTGGACAAAATCGACAGACGCTATGCCTGGATAAAACG	16	428386	R	rs200038716;rs373883391;rs200784259	1;18;37			VPS53;VPS53	NM_001128159;NM_018289	Body;Body			ENSMMUG00000003042;ENSMMUG00000003042	ENSMMUT00000004309;ENSMMUT00000004311	Body;Body		1:14G35
cg22156534	cg22156534	0063638890	TTCCAAATATCACAAAACCTAAACAACCAAATTACTATTAAAAAACTTTC			II			CCACGAGCCATGGCTGCATTAGGCAAGGAAAAGAGGACCTTTGTCTTCCGGTGCACATAG[CG]AAAGTTTCTTAATAGCAATTTGGTTGCCCAGGTTCTGTGATACCTGGAAGGAAGGGAGTG	37	17	560837	TCCAGGTATCACAGAACCTGGGCAACCAAATTGCTATTAAGAAACTTTCG	16	449412	R	rs549390982;rs2543777;rs117611809	1;14;25		TRUE	VPS53;VPS53	NM_018289;NM_001128159	Body;Body			ENSMMUG00000003042;ENSMMUG00000003042	ENSMMUT00000004309;ENSMMUT00000004311	Body;Body		3:5C5C2G35
cg00497226	cg00497226	0048647207	AAATACCCAAAATATAATTTCTACAAAATATTTCTCACCTTTACACCATC			II			AAAATAATATACCAACGGCCCTCAACTTGGGATGGTTCAACACAGAATTTTCTTACTACA[CG]ATGGTGCAAAGGTGAGAAACATTCTGTAGAAACCATACTTTGGGTACCCATACAACCACT	37	17	588612	GGTACCCAAAGTATGGTTTCTACAGAATGTTTCTCACCTTTGCACCATCG	16	479422	R	rs540993570	37			VPS53;VPS53	NM_001128159;NM_018289	Body;Body			ENSMMUG00000003042;ENSMMUG00000003042	ENSMMUT00000004309;ENSMMUT00000004311	Body;Body		3:22G6G18T1
cg01799818	cg01799818	0069793158	TAAACTAAATAAAAAATTATACTACAATTACCTAATCCTTCTTCCAAAAC			II			CAAAGGACTCCTGAACTGGGTGGAAGATTGTACTACAATTACCTAATCCTTCTTCCAAAG[CG]AAGGAGTGAGCAATACAGCACCCCCTCCTTATCAGCAGTTCACTTTCTGAGGTTTTAGCC	37	17	594735	CGCTTTGGAAGAAGGATTAGGTAATTGTAGTACAATCTTCCACCCAGTTC	16	486258	R	rs189946545	37		TRUE	VPS53;VPS53	NM_018289;NM_001128159	Body;Body			ENSMMUG00000003042;ENSMMUG00000003042	ENSMMUT00000004309;ENSMMUT00000004311	Body;Body		2:2C20T26
cg17808440	cg17808440	0002747213	TAAACACTCTTCCTTCTTTATTATAATCTCTAACRAACATAAACRAAATC			II			TCATTAATTATGAACAATCACACAGCTTTACTCACCTTATTTTCAGCCTAATTTTGTTCA[CG]ACTTCGTCTATGTTCGCCAGAGACTACAATAAAGAAGGAAGAGTGCCCAGCTGTTAGTCC	37	17	602596	CGACTTCGTCTATGTTCGCCAGAGACTACAATAAAGAAGGAAGAGTGCCC	16	494132	F	rs149120465;rs115321348;rs542929715;rs201263267;rs148156494;rs546673223;rs200196124	1;4;10;16;17;39;47			VPS53;VPS53	NM_001128159;NM_018289	Body;Body			ENSMMUG00000003042;ENSMMUG00000003042	ENSMMUT00000004309;ENSMMUT00000004311	Body;Body		1:39A10
cg10385986	cg10385986	0085638558	AAAAACCTAAATTAAACTCACAACAAAAATCAACAAAAAACCAAATAACA	0042690162	AAAAACCTAAATTAAACTCGCGACGAAAATCGACAAAAAACCGAATAACG	I	A	Red	TGAGCTGCAGCACGGCTTCCAGCTCCTCCACGAACTCCAGTTCCTCCTCCTCCATCATTC[CG]CCACCCGGCCCCCTGCCGACCCCCGCCGCGAGCCCAACTCAGGCCTCCAGCCGCCACCCA	37	17	617952	CGCCACCCGGCCCCCTGCCGACCCCCGCCGCGAGCCCAACTCAGGCCTCC	16	505462	F	rs199603380;rs573650076;rs541128999;rs35915949	0;26;38;41			VPS53;VPS53;VPS53;VPS53	NM_001128159;NM_018289;NM_001128159;NM_018289	1stExon;1stExon;5URT;5URT	chr17:617755-618559	Island	ENSMMUG00000003042;ENSMMUG00000003042	ENSMMUT00000004309;ENSMMUT00000004311	TSS200;TSS200	Island	2:37C5A6
cg01985412	cg01985412	0024808533	TCCAACAAACCAAAACACTTCCAAAACCAAAAAACTATAAAATCACAACA	0048651864	TCCGACAAACCAAAACACTTCCGAAACCGAAAAACTATAAAATCACGACG	I	A	Red	CGCTCCGGCACTTCCGGCAGGCCAGGGCACTTCCGGGACCGGGGAACTGTGGGATCACGG[CG]GACTGAGACTGGCGGCGTTCCTGTCACGTCAGGTGTCTCCCGGGCAACGCAGTATCCCGG	37	17	618143	CGCCGTGATCCCACAGTTCCCCGGTCCCGGAAGTGCCCTGGCCTGCCGGA	16	505653	R	rs531930070;rs2955626;rs188134471;rs529211256	48;45;29;4		TRUE	VPS53;VPS53	NM_001128159;NM_018289	TSS200;TSS200	chr17:617755-618559	Island	ENSMMUG00000003042;ENSMMUG00000003042	ENSMMUT00000004309;ENSMMUT00000004311	TSS200;TSS200	Island	2:5G38G5
cg24933258	cg24933258	0023803892	TTTATTTAAATTAATACTCTAATTCTCTACATACCCATTCTTACTAAACC			II			TGGACACCAGTTTTGTTTAGGTTGGTACTCTGGTTCTCTGCATGCCCATTCTTGCTAAGC[CG]GTCATGATTTCCAGCTAGTTTCAGCAGCTCCCCTGTTCCCACGGCCATTTTCACATGATA	37	17	625144	CGGCTTAGCAAGAATGGGCATGCAGAGAACCAGAGTACCAACCTAAACAA	16	512834	R	rs547823564;rs565747103	41;20												3:0C4C0G43
cg02084467	cg02084467	0045635182	ATTTAACCAACCTCACTAAATTATTTTAAAACCCAAATAAACTACTACAC			II			GGAAATAACAGGTTTAGCCAACCTCACTGGGTTATTTTGAGACCCAGGTGAGCTACTACA[CG]TGAAAGTGCTTTGAAAATTTGTAAAGTTACATATAAACAGAGAATACTGTTCATGGCAGC	37	17	632478	CGTGTAGTAGCTCACCTGGGTCTCAAAATAACCCAGTGAGGTTGGCTAAA	16	521267	R	rs56068311	15		TRUE				chr17:635203-636499	N_Shelf				N_Shelf	3:16C23A2A6
cg26150966	cg26150966	0018623580	ATACTAATCATCACACAATCAATACAACTCCATCCAAACTAAAAACAACA	0009679417	ATACTAATCATCACGCAATCGATACGACTCCATCCGAACTAAAAACGACG	I	C	Grn	ACGCTGGCCGGGGGCGCGCTCTTCTTCCCGGGGCTCTTCGCGCTCTGCACCTGGGCGCTG[CG]CCGCTCCCAGCCCGGATGGAGCCGCACCGACTGCGTGATGATCAGCACCAGGTACCGGCG	37	17	635957	CGCCGCTCCCAGCCCGGATGGAGCCGCACCGACTGCGTGATGATCAGCAC	16	524715	F	rs143771876;rs146853090;rs535630079;rs554077889	7;14;18;30			FAM57A	NM_024792	1stExon	chr17:635203-636499	Island	FAM57A	ENSMMUT00000032886	1stExon	Island	1:10G39
cg11744300	cg11744300	0045674822	CTAATACTAATCATCACACAATCAATACAACTCCATCCAAACTAAAAACA	0065706201	CTAATACTAATCATCACGCAATCGATACGACTCCATCCGAACTAAAAACG	I	A	Red	CTGGCCGGGGGCGCGCTCTTCTTCCCGGGGCTCTTCGCGCTCTGCACCTGGGCGCTGCGC[CG]CTCCCAGCCCGGATGGAGCCGCACCGACTGCGTGATGATCAGCACCAGGTACCGGCGCCG	37	17	635960	CTGGTGCTGATCATCACGCAGTCGGTGCGGCTCCATCCGGGCTGGGAGCG	16	524718	R	rs143771876;rs146853090;rs535630079;rs554077889	4;11;15;27		TRUE	FAM57A	NM_024792	1stExon	chr17:635203-636499	Island	FAM57A	ENSMMUT00000032886	1stExon	Island	1:7G42
cg00142778	cg00142778	0090740545	CACCAAACTTAACTATAAACCTTCATAATAAATATCCACAATAATTTCAC			II			AGCTGATCAAGCACCAAGCTTGGCTGTGAGCCTTCATAATGGATATCCACAATGATTTCA[CG]GGCCATTCATATGCTTTCTTTCAGGCACTGGCTTGCCCGGGAATATGTGTGGTTTCTGAT	37	17	641060	ACCAAGCTTGGCTGTGAGCCTTCATAATGGATATCCACAATGATTTCACG	16	529600	F	rs77532869;rs565497174;rs200905023;rs191324238	39;34;12;1			FAM57A	NM_024792	Body			FAM57A	ENSMMUT00000032886	Body		0:50
cg02604315	cg02604315	0003752894	TCCCAAAAACATTTAACCATCCTTTTTAACTTAAAAAATATCAAAAAACC			II			AATGCCTTCCTCGTAGCTCCTCAGATCTACTGGTTCTGTCTGCTGTGCAGGAAGGCAGTC[CG]GCTCTTTGACACTCCCCAAGCCAAAAAGGATGGCTAAATGCTCCTGGGAGTCAGGCGCAG	37	17	644772	CGGCTCTTTGACACTCCCCAAGCCAAAAAGGATGGCTAAATGCTCCTGGG	16	533132	F	rs562656064;rs530102840;rs151255089	1;15;30			FAM57A	NM_024792	Body			FAM57A	ENSMMUT00000032886	Body		0:50
cg06561728	cg06561728	0031729119	CAATAAAAACTATAATATCCTCCAAAACCCTATTCTTCAACACCRTACTC			II			GACGGCCATGGCAATGGAAGCTGTGATATCCTCCAAGGCCCTGTTCTTCAGCACCGTGCT[CG]TTTTCCTCAGGAAGTCCCTGACACACTCCGCCAGCTCAGAGACCACCTGCCTGTCCTCCT	37	17	650113	CGAGCACGGTGCTGAAGAACAGGGCCTTGGAGGATATCACAGCTTCCATT	16	538428	R	rs190911090;rs140155001	8;1		TRUE	GEMIN4	NM_015721	Body			GEMIN4	ENSMMUT00000042462	Body		3:0G14G22C11
cg06009010	cg06009010	0005787972	CCACCACCATCTACCATACAAAACTAAAACRCTTTCTAAAACATATAACC			II			GCTTCATCACCTCCCACCAGACGTCCAGGAAGAAGGCCACGTCTTCGGCAGAAGTGTCAA[CG]GTCACATGTTCCAGAAAGCGCTCTAGTTCTGCATGGCAGATGGTGGTGGGCAGGGCCATC	37	17	650835	CGGTCACATGTTCCAGAAAGCGCTCTAGTTCTGCATGGCAGATGGTGGTG	16	539150	F	rs140610672;rs192907253	1;20		TRUE	GEMIN4	NM_015721	Body			GEMIN4	ENSMMUT00000042462	Body	N_Shelf	3:7G2C28G10
cg17777228	cg17777228	0078613232	CAATCAAACTTTATTAATTCTACCAATACCTTAAAATAAAACAACTACTC			II			CAACACGTTCCCAGTCAGACTTTGTTAATTCTGCCAGTGCCTTAGGGTGGAACAGCTGCT[CG]GCCAGCAAGAAGCCTCCATGCAGAATAGTCATTTCTTCACAGATGTTCAAGGGTCCTGCA	37	17	651216	AGTCAGACTTTGTTAATTCTGCCAGTGCCTTAGGGTGGAACAGCTGCTCG	16	539531	F	rs185519369	40		TRUE	GEMIN4	NM_015721	Body	chr17:655026-656707	N_Shelf	GEMIN4	ENSMMUT00000042462	Body	N_Shelf	3:13C17G3C14
cg15448590	cg15448590	0003691306	CTAATAAAAAAACTCTACCAAAAAACAACACTATACACTTAACACACTCA	0039794559	CTAATAAAAAAACTCTACCGAAAAACGACGCTATACGCTTAACGCGCTCG	I	T	Red	CTCACAACCTCCGCCCGGCCCCGCCCACAGCCTCCGCCGCGCACGCGCAGTCCTCACGAA[CG]AGCGCGCCAAGCGCACAGCGCCGCCTTCCGGCAGAGCCCTCCCACCAGCCCTCAGGTACC	37	17	655563	CGAGCGCGCCAAGCGCACAGCGCCGCCTTCCGGCAGAGCCCTCCCACCAG	16	543186	F	rs552198438;rs2251564	3;48		TRUE	ELP2P;GEMIN4	NR_024120;NM_015721	TSS1500;TSS200	chr17:655026-656707	Island	GEMIN4;ENSMMUG00000008586	ENSMMUT00000042462;ENSMMUT00000012002	TSS200;TSS1500	Island	3:38G9C0A0
cg02036540	cg02036540	0096628265	AAAATTACTTATAAATCRTAACCTCTACTTTCCTCCCTTACTAACAAAAC			II			ATAATAGCATCACCCCTATAAGAAGATAAGCTCAAATACAACCAAAATTTCGATGCCCTA[CG]CCCTGCCAGTAAGGGAGGAAAGCAGAGGTTACGATTTACAAGTAATTCTCTATGTGTTCT	37	17	662382	CGCCCTGCCAGTAAGGGAGGAAAGCAGAGGTTACGATTTACAAGTAATTC	16	549817	F	rs192039768	29												2:21C11T16
cg21830185	cg21830185	0053628880	ATTTAATAATTTTTCACTATCAAATTCTAACTTCCATTACCATCATCTAC			II			TGCTATCGAAAGTTTGGTGGTTTTTCACTATCAAATTCTGACTTCCATTACCATCATCTA[CG]TACAAATCCAGTTCCAACTCCCACCCCAACCCAGGCCATGAGCTCTAATGGAGGATATAT	37	17	684589	CGTAGATGATGGTAATGGAAGTCAGAATTTGATAGTGAAAAACCACCAAA	16	569675	R					RNMTL1;GLOD4	NM_018146;NM_016080	TSS1500;Body	chr17:685150-685988	N_Shore	GLOD4;GLOD4;RNMTL1	ENSMMUT00000015987;ENSMMUT00000015985;ENSMMUT00000015993	Body;Body;TSS1500	N_Shore	2:3T40C5
cg02655864	cg02655864	0004687430	AAACATCCTAAAAATAAAAATACAAACCAAAACCAACAAAAACTAACACA	0077620567	AAACGTCCTAAAAATAAAAATACAAACCGAAACCGACAAAAACTAACGCG	I	C	Grn	CGACACACCCATTTTCCCCTCCCTCCGCCAGGGCCGGCTCGGGCGCCGGTTCCAGCCTCG[CG]CGCCAGCCCCTGTCGGCCCCGGCCTGCACCTTCATCCCCAGGACGTCCCGATAGAAACGC	37	17	685375	CGCGCCAGCCCCTGTCGGCCCCGGCCTGCACCTTCATCCCCAGGACGTCC	16	570742	F				TRUE	RNMTL1;GLOD4	NM_018146;NM_016080	TSS200;Body	chr17:685150-685988	Island	GLOD4;GLOD4;RNMTL1	ENSMMUT00000015987;ENSMMUT00000015985;ENSMMUT00000015993	Body;Body;TSS200	Island	3:12A4A0A31
cg02156862	cg02156862	0086735857	CAAAACATCCTAAAAATAAAAATACAAACCAAAACCAACAAAAACTAACA	0054621231	CGAAACGTCCTAAAAATAAAAATACAAACCGAAACCGACAAAAACTAACG	I	C	Grn	ACACACCCATTTTCCCCTCCCTCCGCCAGGGCCGGCTCGGGCGCCGGTTCCAGCCTCGCG[CG]CCAGCCCCTGTCGGCCCCGGCCTGCACCTTCATCCCCAGGACGTCCCGATAGAAACGCGC	37	17	685377	CGGGACGTCCTGGGGATGAAGGTGCAGGCCGGGGCCGACAGGGGCTGGCG	16	570744	R				TRUE	RNMTL1;GLOD4	NM_018146;NM_016080	TSS200;Body	chr17:685150-685988	Island	GLOD4;GLOD4;RNMTL1	ENSMMUT00000015987;ENSMMUT00000015985;ENSMMUT00000015993	Body;Body;TSS200	Island	3:10A4A0A33
cg14808521	cg14808521	0070606825	CATATTCAAAATAAAAAACCACTTCCAAACAACACATTTCTATCAAAACA	0058647149	CGTATTCAAAATAAAAAACCGCTTCCAAACGACGCGTTTCTATCGAAACG	I	T	Red	CCGGTTCCAGCCTCGCGCGCCAGCCCCTGTCGGCCCCGGCCTGCACCTTCATCCCCAGGA[CG]TCCCGATAGAAACGCGCCGTCTGGAAGCGGTTTCCCACTTTGAATACGAAGTGCAGAGCT	37	17	685420	CGTCCCGATAGAAACGCGCCGTCTGGAAGCGGTTTCCCACTTTGAATACG	16	570787	F	rs200877796;rs150838091;rs181919578;rs116603194	36;39;43;50		TRUE	GLOD4;RNMTL1	NM_016080;NM_018146	1stExon;TSS200	chr17:685150-685988	Island	GLOD4;GLOD4;RNMTL1	ENSMMUT00000015987;ENSMMUT00000015985;ENSMMUT00000015993	1stExon;Body;TSS200	Island	1:46C3
cg10318443	cg10318443	0076729853	AATCATAACTACTCRCAAAACTCTACACTTCRTATTCAAAATAAAAAACC			II			TCGGCCCCGGCCTGCACCTTCATCCCCAGGACGTCCCGATAGAAACGCGCCGTCTGGAAG[CG]GTTTCCCACTTTGAATACGAAGTGCAGAGCTCTGCGAGCAGCCATGATTCCCGCCGCACG	37	17	685449	ATCATGGCTGCTCGCAGAGCTCTGCACTTCGTATTCAAAGTGGGAAACCG	16	570816	R	rs200877796;rs150838091;rs181919578;rs116603194;rs201266054;rs139319238;rs534947184	7;10;14;21;25;29;51		TRUE	GLOD4;RNMTL1	NM_016080;NM_018146	1stExon;TSS200	chr17:685150-685988	Island	GLOD4;GLOD4;RNMTL1	ENSMMUT00000015987;ENSMMUT00000015985;ENSMMUT00000015993	1stExon;Body;TSS200	Island	2:17C31C0
cg00224234	cg00224234	0081807591	AATTTATCRTACRACCRTTACTACAAATAATCCAAACTTAAAACCTTAAC			II			GAGACCCGCGAGGTTTGTCGTGCGACCGTTGCTGCAGGTGGTCCAGGCTTGGGACCTTGA[CG]CGAGGCGCTGGGTCCGGGCGCTGCGGCGGAGCCCAGTGAAAGTGGTGTTTCCTTCCGGAG	37	17	685693	GTTTGTCGTGCGACCGTTGCTGCAGGTGGTCCAGGCTTGGGACCTTGACG	16	571059	F	rs532309260	5		TRUE	GLOD4;RNMTL1	NM_016080;NM_018146	TSS200;1stExon	chr17:685150-685988	Island	GLOD4;GLOD4;RNMTL1	ENSMMUT00000015987;ENSMMUT00000015985;ENSMMUT00000015993	TSS200;Body;1stExon	Island	3:12G3C13G19
cg19117517	cg19117517	0039671570	TTATCATACAACCATTACTACAAATAATCCAAACTTAAAACCTTAACACA	0004628828	TTATCGTACGACCGTTACTACAAATAATCCAAACTTAAAACCTTAACGCG	I	A	Red	GACCCGCGAGGTTTGTCGTGCGACCGTTGCTGCAGGTGGTCCAGGCTTGGGACCTTGACG[CG]AGGCGCTGGGTCCGGGCGCTGCGGCGGAGCCCAGTGAAAGTGGTGTTTCCTTCCGGAGAG	37	17	685695	CGCGTCAAGGTCCCAAGCCTGGACCACCTGCAGCAACGGTCGCACGACAA	16	571061	R	rs532309260	7		TRUE	GLOD4;RNMTL1	NM_016080;NM_018146	TSS200;1stExon	chr17:685150-685988	Island	GLOD4;GLOD4;RNMTL1	ENSMMUT00000015987;ENSMMUT00000015985;ENSMMUT00000015993	TSS200;Body;1stExon	Island	3:10G3C13G21
cg15664909	cg15664909	0037684915	TTACTACAAATAATCCAAACTTAAAACCTTAACACAAAACACTAAATCCA	0093715248	TTACTACAAATAATCCAAACTTAAAACCTTAACGCGAAACGCTAAATCCG	I	A	Red	GTCGTGCGACCGTTGCTGCAGGTGGTCCAGGCTTGGGACCTTGACGCGAGGCGCTGGGTC[CG]GGCGCTGCGGCGGAGCCCAGTGAAAGTGGTGTTTCCTTCCGGAGAGGTGGTGGAACAGAA	37	17	685709	TTGCTGCAGGTGGTCCAGGCTTGGGACCTTGACGCGAGGCGCTGGGTCCG	16	571075	F	rs532309260;rs550931413	21;3		TRUE	GLOD4;RNMTL1	NM_016080;NM_018146	TSS200;1stExon	chr17:685150-685988	Island	GLOD4;GLOD4;RNMTL1	ENSMMUT00000015987;ENSMMUT00000015985;ENSMMUT00000015993	TSS200;Body;1stExon	Island	2:0C13G35
cg23101014	cg23101014	0001734827	TACAAATAATCCAAACTTAAAACCTTAACACAAAACACTAAATCCAAACA	0040757258	TACAAATAATCCAAACTTAAAACCTTAACGCGAAACGCTAAATCCGAACG	I	C	Grn	TGCGACCGTTGCTGCAGGTGGTCCAGGCTTGGGACCTTGACGCGAGGCGCTGGGTCCGGG[CG]CTGCGGCGGAGCCCAGTGAAAGTGGTGTTTCCTTCCGGAGAGGTGGTGGAACAGAAGCGC	37	17	685713	CGCCCGGACCCAGCGCCTCGCGTCAAGGTCCCAAGCCTGGACCACCTGCA	16	571079	R	rs532309260;rs550931413	25;7		TRUE	GLOD4;RNMTL1	NM_016080;NM_018146	TSS200;1stExon	chr17:685150-685988	Island	GLOD4;GLOD4;RNMTL1	ENSMMUT00000015987;ENSMMUT00000015985;ENSMMUT00000015993	TSS200;Body;1stExon	Island	1:10G39
cg16069936	cg16069936	0017749922	ATAATCCAAACTTAAAACCTTAACACAAAACACTAAATCCAAACACTACA	0018774259	ATAATCCAAACTTAAAACCTTAACGCGAAACGCTAAATCCGAACGCTACG	I	A	Red	CCGTTGCTGCAGGTGGTCCAGGCTTGGGACCTTGACGCGAGGCGCTGGGTCCGGGCGCTG[CG]GCGGAGCCCAGTGAAAGTGGTGTTTCCTTCCGGAGAGGTGGTGGAACAGAAGCGCGCTCC	37	17	685718	GTGGTCCAGGCTTGGGACCTTGACGCGAGGCGCTGGGTCCGGGCGCTGCG	16	571084	F	rs532309260;rs550931413;rs139746250	30;12;2		TRUE	GLOD4;RNMTL1	NM_016080;NM_018146	TSS200;1stExon	chr17:685150-685988	Island	GLOD4;GLOD4;RNMTL1	ENSMMUT00000015987;ENSMMUT00000015985;ENSMMUT00000015993	TSS200;Body;1stExon	Island	1:5G44
cg27220681	cg27220681	0076612197	TCCCAACACCTAAAAAAAATCTAAACTTCACTACAATAAAACTTATCCCA	0018720287	TCCCAACACCTAAAAAAAATCTAAACTTCGCTACGATAAAACTTATCCCG	I	A	Red	CGCATCCCGCGCTCCCAGCACCTGGGAAGAGTCTGGGCTTCGCTACGATAAAGCTTATCC[CG]GGGACAGGAGGCTGAGGTGATGTGGTTCTTGAGCCTGTCGAATGTTCTCGTTTCCCTTCC	37	17	685915	TCCCAGCACCTGGGAAGAGTCTGGGCTTCGCTACGATAAAGCTTATCCCG	16	571281	F	rs200285894;rs140228913	43;2		TRUE	RNMTL1;GLOD4	NM_018146;NM_016080	1stExon;TSS1500	chr17:685150-685988	Island	GLOD4;GLOD4;RNMTL1	ENSMMUT00000015987;ENSMMUT00000015985;ENSMMUT00000015993	TSS1500;Body;1stExon	S_Shore	0:50
cg10450899	cg10450899	0078681451	CTCAAAAACCACATCACCTCAACCTCCTATCCCCAAAATAAACTTTATCA	0071764896	CTCAAAAACCACATCACCTCAACCTCCTATCCCCGAAATAAACTTTATCG	I	T	Red	ACCGCTCGAGGAGTCCGCATCCCGCGCTCCCAGCACCTGGGAAGAGTCTGGGCTTCGCTA[CG]ATAAAGCTTATCCCGGGGACAGGAGGCTGAGGTGATGTGGTTCTTGAGCCTGTCGAATGT	37	17	685900	CTCAAGAACCACATCACCTCAGCCTCCTGTCCCCGGGATAAGCTTTATCG	16	571266	R	rs140228913;rs186241400	15;32		TRUE	RNMTL1;GLOD4	NM_018146;NM_016080	1stExon;TSS1500	chr17:685150-685988	Island	GLOD4;GLOD4;RNMTL1	ENSMMUT00000015987;ENSMMUT00000015985;ENSMMUT00000015993	TSS1500;Body;1stExon	S_Shore	2:42G6A0
cg18634637	cg18634637	0057633882	TATTTCCATCTACAACAATATAATAACAATAATAAAATCCAAACCATTTC			II			TTTTTTTTTTTTATTTCCATCTACAGCAGTGTAATGACAATAGTAAAGTCCAGGCCATTT[CG]GGAAAAACAAGGGAAGATCCTGCTGGAAGGTCGCAGGCTCATTTCAGACGCTCTCAAGGC	37	17	686357	ATTTCCATCTACAGCAGTGTAATGACAATAGTAAAGTCCAGGCCATTTCG	16	571721	F				TRUE	RNMTL1;GLOD4	NM_018146;NM_016080	Body;TSS1500	chr17:685150-685988	S_Shore	GLOD4;GLOD4;RNMTL1	ENSMMUT00000015987;ENSMMUT00000015985;ENSMMUT00000015993	TSS1500;5'UTR;Body	S_Shore	1:44G5
cg12197459	cg12197459	0060689283	TTCAAACRCTCTCAAAACTAAAACTATACCAAAAATATTCTTCTTTAACC			II			CGCAGGCTCATTTCAGACGCTCTCAAGGCTGGAGCTGTGCCAAAAATGTTCTTCTTTAGC[CG]TCTAGAATACCTAAAGGAGTTGCCAGTCGATAAGCTGAAAGGTGTCAGCCTCATTAAGGT	37	17	686450	CGGCTAAAGAAGAACATTTTTGGCACAGCTCCAGCCTTGAGAGCGTCTGA	16	571814	R	rs113258383;rs150291167;rs137907556	45;21;15			GLOD4;RNMTL1	NM_016080;NM_018146	TSS1500;Body	chr17:685150-685988	S_Shore	GLOD4;GLOD4;RNMTL1	ENSMMUT00000015987;ENSMMUT00000015985;ENSMMUT00000015993	TSS1500;5'UTR;Body	S_Shore	1:0A49
cg17094593	cg17094593	0017748967	ACAAAAAATAAAACACAAAAAATATAACAACACCTACACCCCCAACCACA	0005644472	ACGAAAAATAAAACACAAAAAATATAACAACGCCTACACCCCCAACCACG	I	A	Red	CGGCCGCTCCTCTCACACGCCTGGGCCTATCTCTGGTTTCCTGCAGGGAGAGGGAAAGCC[CG]TGGCTGGGGGTGCAGGCGCTGTTACATCCTCTGTGTCTTATTCTCCGTTTAAAATCTGGT	37	17	693243	ACGGAGAATAAGACACAGAGGATGTAACAGCGCCTGCACCCCCAGCCACG	16	578725	R	rs559991889	24		TRUE	RNMTL1	NM_018146	Body			RNMTL1	ENSMMUT00000015993	Body		2:5T42T1
cg08106108	cg08106108	0033684865	CTACCTCATATTAAAATTCAAAATTACRACTCRAACTAAACAAAAACRCC			II			GTCAAGATTGGCTGCCTCATGTTGAGGTTCAGAGTTACGACTCGGACTGGACAGAGGCGC[CG]GCAGCTGTGGTGATTGGCGGGGAGACCTACGGCGTGAGCCTGGAGTCCCTGCAGCTGGCC	37	17	695095	CGGCGCCTCTGTCCAGTCCGAGTCGTAACTCTGAACCTCAACATGAGGCA	16	580887	R	rs75658007;rs80220493;rs201597165;rs146455824;rs140748645	36;35;19;3;2		TRUE	RNMTL1	NM_018146	Body			RNMTL1	ENSMMUT00000015993	Body		1:5G44
cg09245003	cg09245003	0002736310	CRAACCTATTCTTTCTAAAAAAATTCTTATTTTTCCTATAACTATATAAC			II			GGTGGGAGGCTGGCGGAGTCAGTGACTATGGCCCCCACGTTCAGGAGGAAGGTGTGATGC[CG]TCATACAGTTACAGGAAAAATAAGAACTTCCTCAGAAAGAACAGGTCCGAATTCTTCCTG	37	17	695428	GGACCTGTTCTTTCTGAGGAAGTTCTTATTTTTCCTGTAACTGTATGACG	16	581222	R	rs553142570;rs577820698;rs538306567;rs558350124	0;1;34;46		TRUE	RNMTL1	NM_018146	3'UTR			RNMTL1	ENSMMUT00000015993	3'UTR		3:5C2G5G35
cg19178091	cg19178091	0088683280	AACTCCRATTTAAACTTCTCTACTAAAAAATCATTCACAAAAACCTCCAC			II			CACGCTAGATGGGCTCCGGTTTGAGCTTCTCTGCTAGGAAGTCATTCACAAAGGCCTCCA[CG]ATGGCGGGGGTGATCTCCTCCACGTCCATCACGTACTTGGCCCGGGCTGACATGTCCAGG	37	17	704245	CGTGGAGGCCTTTGTGAATGACTTCCTAGCAGAGAAGCTCAAACCGGAGC	16	589921	R	rs56343681;rs139144110	46;22		TRUE	NXN	NM_022463	Body			NXN	ENSMMUT00000015997	Body	N_Shelf	0:50
cg13357416	cg13357416	0047713822	TTTTCTCAACTATCAACTAAATCAACTACTTAACCACCTCAAACTCTCCA	0034652255	TTTTCTCAACTATCGACTAAATCAACTACTTAACCGCCTCGAACTCTCCG	I	T	Red	ACTTGGCAATGATTTTCTCAGCTATCGGCTGAATCAGCTGCTTGGCCGCCTCGGACTCTC[CG]TCATCCTCAGAATCTGTGATTGGGTCGGGGGTAGAAAAAGACGGGGAGAAAAAGCACTGG	37	17	707032	CGGAGAGTCCGAGGCGGCCAAGCAGCTGATTCAGCCGATAGCTGAGAAAA	16	593351	R	rs551347236;rs368807703;rs537114982;rs550128795;rs61731771;rs200904852	37;22;15;12;10;1		TRUE	NXN	NM_022463	Body	chr17:708319-708598	N_Shore	NXN	ENSMMUT00000015997	Body	S_Shore	2:13T20T15
cg20403644	cg20403644	0096645184	ACTTATCAAACAAAACAACACCCACCAAAAAAACCTAAACTACAAAAACA	0006792331	ACTTATCAAACAAAACGACACCCGCCGAAAAAACCTAAACTACAAAAACG	I	C	Grn	GAAAAAGCACTGGCTTGTCAAACAGAGCGGCACCCGCCGAGGGGGCCTGAGCTGCAGAAA[CG]CCCGCCTGAGCGGCCCCTGAACGGAAATGAACTTCCCCTTGGATGCAGGTCTTGCTCCCC	37	17	707141	GCTTGTCAAACAGAGCGGCACCCGCCGAGGGGGCCTGAGCTGCAGAAACG	16	593458	F	rs201510263;rs561768689;rs573770367;rs369939906	50;27;24;21		TRUE	NXN	NM_022463	Body	chr17:708319-708598	N_Shore	NXN	ENSMMUT00000015997	Body	S_Shore	2:10T14T24
cg05575733	cg05575733	0063800137	AAAAACTCCAACACRAACTTAAAATACCAAAAAAACTCCCRACAATCCTC			II			CGTTGGAGTCGGAGAGCTCCAGCACGGGCTTGGGGTGCCAGGGGAACTCCCGGCAGTCCT[CG]TCGTTCAGCACCTCCACCCGCCCCTGCCGCGTGATCACCTCGCCCTGCGGGTCCAGCATG	37	17	708410	CGAGGACTGCCGGGAGTTCCCCTGGCACCCCAAGCCCGTGCTGGAGCTCT	16	594825	R	rs140923710;rs143151425;rs145476714	46;37;1		TRUE	NXN	NM_022463	Body	chr17:708319-708598	Island	NXN	ENSMMUT00000015997	Body	Island	1:16T33
cg09375892	cg09375892	0059755197	CCCACAAAACAAAATAATCACACAACAAAAACAAATAAAAATACTAAACA	0008791598	CCCGCAAAACGAAATAATCACGCGACAAAAACGAATAAAAATACTAAACG	I	A	Red	TGGAGTCGGAGAGCTCCAGCACGGGCTTGGGGTGCCAGGGGAACTCCCGGCAGTCCTCGT[CG]TTCAGCACCTCCACCCGCCCCTGCCGCGTGATCACCTCGCCCTGCGGGTCCAGCATGATG	37	17	708413	CCCGCAGGGCGAGGTGATCACGCGGCAGGGGCGGGTGGAGGTGCTGAACG	16	594828	R	rs564641396;rs149006758;rs143840961	10;16;28		TRUE	NXN	NM_022463	Body	chr17:708319-708598	Island	NXN	ENSMMUT00000015997	Body	Island	0:50
cg16601957	cg16601957	0098750856	TCATAAATATAAACATAATAAATTCRTTAATTCCTTTCRAAAACAAACAC			II			GAGGTACCAGACATATGGCCCTCGTGTTTCGTACCCTGCTGCGGCCACCAGCACCGCGGG[CG]TGCCTGCCTTCGAAAGGAATCAACGAATCCATTATGTTCACACCTATGAGACAAAGTGGC	37	17	710026	CATAGGTGTGAACATAATGGATTCGTTGATTCCTTTCGAAGGCAGGCACG	16	596262	R	rs75645349;rs143689584;rs571012181;rs538194984;rs556811530	0;4;12;25;26		TRUE	NXN	NM_022463	Body	chr17:710581-710912	N_Shore	NXN	ENSMMUT00000015997	Body	S_Shore	2:11C13T24
cg17842130	cg17842130	0040719567	CCTATAATTCCCCATATAAAAAACCCTAAAAAAAACACACCTACTCAAAC			II			CCAACCATATACCTATGATTCCCCATGTAAAAAACCCTAGGAAAGGCACACCTACTCAAG[CG]GCAGAAGCGGATCAGGGGATCCCAGGGCTGGGTTTATAGGTAGAGACAGACCCATGTGGG	37	17	723242	CTATGATTCCCCATGTAAAAAACCCTAGGAAAGGCACACCTACTCAAGCG	16	606223	F	rs2474691;rs547195622;rs572006062	23;2;1		TRUE	NXN	NM_022463	Body			NXN	ENSMMUT00000015997	Body	S_Shore	3:2T7A27T11
cg17671177	cg17671177	0087799214	TTCATAAACRAAATTTTACTATCCCAATCCTACTTAAATCCTACTAACCC			II			ACAGCAAGACCCGCTGCGTCACGCTGCTTCTCCACCTCCCAGCCACTCACCATCCAAGGC[CG]GGTTAGCAGGACTCAAGCAGGACTGGGACAGCAAAATCCCGTTCATGAAAGGGGTGGAAA	37	17	725770	TCATGAACGGGATTTTGCTGTCCCAGTCCTGCTTGAGTCCTGCTAACCCG	16	607993	R	rs189529545;rs148378091;rs551667657;rs569819771	0;1;11;47			NXN;NXN	NM_001205319;NM_022463	Body;Body			NXN	ENSMMUT00000015997	Body	S_Shelf	3:9G14T16T8
cg27284718	cg27284718	0030708249	ACAATAAACAATCTCTAAAAAACAACAACCTAAAAAAATCTCACRTAAAC			II			GCTTCCTTCTGTCTGAGCCAAAGGGGGTCCAAACACTCACCCAATGTGCGGAGAAATAGA[CG]CCCACGTGAGACCCCTCCAGGCTGCTGCTCTCCAGAGACTGCCCATTGTTTCTAAGCAAG	37	17	726892	CGCCCACGTGAGACCCCTCCAGGCTGCTGCTCTCCAGAGACTGCCCATTG	16	610045	F	rs147035035;rs113717907;rs138173706;rs149564556;rs144575469;rs113173467	1;12;15;19;27;49			NXN;NXN	NM_001205319;NM_022463	Body;Body			NXN	ENSMMUT00000015997	Body	N_Shelf	3:37G8G2A0
cg25670974	cg25670974	0096733355	RAATAACACAATCAATAAACCTCCTTAATTAATATTACAAATAAAATCRC			II			AGTATTTAATGACGCCCGTTGGCTGCTGGCGTGGGGAGTCCGGTTCCCCGACACAGGGAA[CG]CGATCTCATCTGTAACACCAATTAAGGAGGTTCATTGACTGTGCCATTCGACTTCCTGCC	37	17	746502	CGCGATCTCATCTGTAACACCAATTAAGGAGGTTCATTGACTGTGCCATT	16	630984	F	rs80185235	12		TRUE	NXN	NM_022463	Body	chr17:744617-744907	S_Shore					2:38T8G2
cg24355809	cg24355809	0039622586	TTAAAAAAATTCATTAACTATACCATTCRACTTCCTACCCTCATAACTCC			II			TGTAACACCAATTAAGGAGGTTCATTGACTGTGCCATTCGACTTCCTGCCCTCATGGCTC[CG]CGAGCCAGGAGATGAGCAGTTAGCTGGGAGCACAAACGGCATATGGCTGCCAGGCTCTTT	37	17	746574	TAAGGAGGTTCATTGACTGTGCCATTCGACTTCCTGCCCTCATGGCTCCG	16	631056	F	rs182686525;rs568967841	6;2		TRUE	NXN	NM_022463	Body	chr17:744617-744907	S_Shore					3:14T8G17G8
cg08520443	cg08520443	0094780493	CAATTAACTAAAAACACAAACRACATATAACTACCAAACTCTTTCTAACC			II			CAGGAGATGAGCAGTTAGCTGGGAGCACAAACGGCATATGGCTGCCAGGCTCTTTCTGGC[CG]ACACCACAGACGGAGGGAAAGGCTGTTTCCCCCATGCTGCAGCTCTCGCAAGCTGACAGA	37	17	746641	CGGCCAGAAAGAGCCTGGCAGCCATATGCCGTTTGTGCTCCCAGCTAACT	16	631123	R	rs536751749;rs554808751;rs187386881	40;16;1		TRUE	NXN	NM_022463	Body	chr17:744617-744907	S_Shore					0:50
cg27345989	cg27345989	0074748833	ATCAAAAATACCTTCTTCTACACCACATTCTCRAAAATTTTCCAAATCCC			II			TCGTCACCAAAGTCAAGAATACCTTCTTCTGCACCACATTCTCGGAGATTTTCCAAATCC[CG]GGCATTTTCAGGCCTTCACTCCCTCCACTAATACCCCACAGCTTACTCCTCCCAAGTGAA	37	17	790735	TCAAGAATACCTTCTTCTGCACCACATTCTCGGAGATTTTCCAAATCCCG	16	672167	F	rs79362681	31		TRUE	NXN	NM_022463	Body							3:25G10C3G9
cg23749637	cg23749637	0032783830	TCTCAATTTCCTTTCAATAATAACRAAACATACCRAACRTAAATAAAACC			II			CACATCAGTCAGATGTCAAAAGGCAGCACGTAAATTGAATAAGGGAAGGAAAATGCCGGG[CG]GCCTCATTCACGTCCGGCATGTTCCGCTATTATTGAAAGGAAATTGAGAAATTAGACAGT	37	17	800749	CTCAATTTCCTTTCAATAATAGCGGAACATGCCGGACGTGAATGAGGCCG	16	681078	R	rs559775932;rs578259329;rs74477910	14;26;27		TRUE	NXN	NM_022463	Body							2:10G11C27
cg09146872	cg09146872	0010648222	TAAAAAAACTCRCCTACAACRAATAACCTACATTAAATTAAAATAATAAC			II			TAGCACTGGTGTCTACAGGCTCGATTCCCAGCTCTCCCACAAGGACGTGGCTCAGACGCA[CG]TCACCATCTCAACCCAATGTAGGCCACCCGCTGCAGGCGAGCTTCCCTACCCAATCCGAC	37	17	820881	AGGGAAGCTCGCCTGCAGCGGGTGGCCTACATTGGGTTGAGATGGTGACG	16	702156	R	rs75059916;rs532523908;rs544428314;rs562810173	30;31;35;37		TRUE	NXN	NM_022463	Body							3:20T10A17C0
cg11599432	cg11599432	0032696863	CCTACACTTCCTTCCTATTTTTTATACCTTTAACTTTATCAAAATTATTC			II			CTGGCTGATTTTCAACTACACACAAAGCATGAATCCCGGTGACACAACACAATGTAAATA[CG]AACAACCTTGACAAAGCTAAAGGTACAAAAAATAGGAAGGAAGTGCAGGAGACCTGATGG	37	17	833810	CGAACAACCTTGACAAAGCTAAAGGTACAAAAAATAGGAAGGAAGTGCAG	16	717815	F	rs76924341;rs117894914	24;28			NXN	NM_022463	Body							2:19A22G7
cg12757631	cg12757631	0062626958	ACCCAAACCACCTTCTACTTAAATACACACTTTCTACACCAAAACTCTAC			II			GACTCCGACAAGCCCAGGCCACCTTCTGCTTGGATACACACTTTCTGCACCAGGACTCTG[CG]TGAATGCCAAGGCAAATTCCATCCCTCTCAACTCCCCACCGCAACACCAAATGACTCACA	37	17	836809	CGCAGAGTCCTGGTGCAGAAAGTGTGTATCCAAGCAGAAGGTGGCCTGGG	16	720524	R	rs572913574	12			NXN	NM_022463	Body							3:0T7G24C16
cg00834034	cg00834034	0082705243	AATTCATAACTATACCCTAAAATCTTATTTTTAAAAATCCTACAAAACCC			II			AGACCCTTTCACCACTCAGAACCAGGTACGGACGGCATGCCTCATCTCACAACAGCCCAG[CG]GGCTTTGCAGGACCCTTAAAAACAAGATTCCAGGGCACAGCCATGAACTCACATCACACC	37	17	843840	CGGGCTTTGCAGGACCCTTAAAAACAAGATTCCAGGGCACAGCCATGAAC	16	730628	F	rs117675455;rs6598839;rs8079910	0;37;38			NXN	NM_022463	Body							2:14T34T0
cg23090603	cg23090603	0039626560	CAACCTCCCCRAAAATACACCAAAACCTAAATCCTAAAAACCAAAACCAC			II			GAAGGGGAGCTCAGCCTCCCCGAGAATGCACCAGAGCCTGAGTCCTGGAAACCAGGGCCA[CG]CAGCTCCCGCCTGCCCTGACCTCAGTCCCCTGGAATGCAGAATTCTCCACGGTCAGCCAT	37	17	855187	AGCCTCCCCGAGAATGCACCAGAGCCTGAGTCCTGGAAACCAGGGCCACG	16	739931	F	rs77054953;rs150899187	41;1		TRUE	NXN	NM_022463	Body							1:11A38
cg06929471	cg06929471	0064697223	CTAAATAACTCCCTAAAATCCAAACRAAAAACTATAACCCTTAAAAAACC			II			TCAGGGAATGTCTGAGTAGCTCCCTGAAGTCCAAACGGAAGACTATGACCCTTGGGAGGC[CG]AGGCGGGCGGATCACCTGAGGTCAGGAGTTTGAGACCAGCCTGGCCAACATGGTGAAACC	37	17	856420	CGGCCTCCCAAGGGTCATAGTCTTCCGTTTGGACTTCAGGGAGCTACTCA	16	740587	R	rs67723134;rs137997747;rs7218734	19;2;1		TRUE	NXN	NM_022463	Body							1:36T13
cg20428630	cg20428630	0039784844	AACACCTAACCTTCTATAAATTCCTTTCTTTACATTACACATATTTCAAC			II			TCCCAGATTGAAGCACCTGACCTTCTGTAAATTCCTTTCTTTACATTGCACATATTTCAG[CG]CTGGTATTCCCCCTCTTAAGAGCTCTGAGCTGTTGTCCAGTGAGGTAACATGTTTGTTTT	37	17	858122	GCACCTGACCTTCTGTAAATTCCTTTCTTTACATTGCACATATTTCAGCG	16	741319	F	rs573538395;rs534514174;rs559166555;rs577346380;rs192465708	43;42;40;38;4			NXN	NM_022463	Body							3:7G2C1A37
cg25293325	cg25293325	0075680885	TTTACRTTTACTTTTAATCACRAAAACCACAAAACAAAACTTTCCATAAC			II			GCCGCAGAAAATTTACGTTTGCTTTTAATCACGGAGGCCACAGAACAAAACTTTCCATGA[CG]GGTCTCACTCCCGAGTAACGGCACTGGGCTTCTGCCTCGTCGTGGTGCAGAAAGCACAGG	37	17	873413	TTACGTTTGCTTTTAATCACGGAGGCCACAGAACAAAACTTTCCATGACG	16	757617	F	rs550244364;rs79154834;rs529247170	30;2;1		TRUE	NXN	NM_022463	Body							2:27C10G11
cg19431200	cg19431200	0004736489	CCCAAATCCTAAAAACACAATCACCAATAAAAACCTATCCTAACTAATCC			II			TAAAAGACTGGCCCAAGTCCTAGAAACACAGTCACCAGTGGGAGCCTGTCCTGGCTGGTC[CG]GGCTTCTTATGAAGAAGGCAGAAAATCCTAATTTTCAAATCTGCACCTTTTTGCCATCTT	37	17	878455	CCAAGTCCTAGAAACACAGTCACCAGTGGGAGCCTGTCCTGGCTGGTCCG	16	762640	F	rs71357142;rs540149085	43;4		TRUE	NXN	NM_022463	Body	chr17:881733-883381	N_Shelf				N_Shelf	3:0T34A5T8
cg05258102	cg05258102	0086806233	AAAACACACTCAAAAACCCAAACTCAACTCRACAACAAACTAAAAAACAC			II			TCCTCACCCAAGGGACACACTCAGAAACCCAAACTCAACTCGGCAGCAAACTGGGAGACA[CG]AGAAGTTGACAGCAAAGTATCCATTTCCCCAAATCCTCCTTCTTCCAGTCAATGTGCATC	37	17	881647	CGTGTCTCCCAGTTTGCTGCCGAGTTGAGTTTGGGTTTCTGAGTGTGTCC	16	766131	R				TRUE	NXN	NM_022463	Body	chr17:881733-883381	N_Shore				N_Shore	3:25T4A14G4
cg08785922	cg08785922	0022720538	CAAAAAACRCTAAAACTACAACCRAAATAAAAACCCAACAACRAAATACC			II			TGAGCTGCGCGCAGGGGGCGCTGAGGCTGCAGCCGAAGTAGAGACCCAGCAGCGAGATGC[CG]CGGGCGCCCAGCGAGTGCACGTCCACCTCCTCGCCGCCGCCCGTCACCAGCTTCTCGCCG	37	17	882831	AGGGGGCGCTGAGGCTGCAGCCGAAGTAGAGACCCAGCAGCGAGATGCCG	16	767225	F	rs142218034	13		TRUE	NXN	NM_022463	1stExon	chr17:881733-883381	Island				Island	0:50
cg12770741	cg12770741	0005692120	TAAAAATAAAACRAATTCAAAAACRCRACCAACATTAATCTAAAAACCCC			II			GGGGCCTCTCCCCCCAGCGAATCTGTCTTCCAGCCCCACAAATGGATGCAAAGGACGCCG[CG]GGGCCTCCAGACCAATGCTGGCCGCGCTCCTGAATCCGCTCCATCCTCATGTCAAGTCTA	37	17	883776	CGGGGCCTCCAGACCAATGCTGGCCGCGCTCCTGAATCCGCTCCATCCTC	16	768140	F				TRUE	NXN	NM_022463	TSS1500	chr17:881733-883381	S_Shore				S_Shore	3:15C1C31T0
cg05707655	cg05707655	0001640530	ATCCAACATTTACACAAACAACAAAACAAAACAAATATACTCCCAAAAAC			II			TGTGTCTGCTTGTCCAACATTTGCACAGGCAGCAAGGCAAAGCAGGTGTGCTCCCAAAGG[CG]GAGTCTGAGGAGGGGCCGGCAGCGGCAAACGGCAGCATCAAACAGACCACTGCTGCCGCG	37	17	908690	CGCCTTTGGGAGCACACCTGCTTTGCCTTGCTGCCTGTGCAAATGTTGGA	16	793155	R	rs535310649	3		TRUE	ABR;ABR;ABR	NM_021962;NM_001092;NM_001159746	3'UTR;3'UTR;3'UTR	chr17:909981-910442	N_Shore					1:4G45
cg01841306	cg01841306	0018614146	CTCCAACACTTTCTTTCCRCCTAAATCCAACCCAAAACCTTTTATTTTAC			II			CTGCCAGGAGACCGCCATCTGGGAGCAGGGCCAAGAGAGAAGCTGGCAGCAGTTACACAG[CG]CAAAATAAAAGGCCTTGGGCTGGACTCAGGCGGAAAGAAAGTGCTGGAGGAAATGAAAGA	37	17	908923	TCCAGCACTTTCTTTCCGCCTGAGTCCAGCCCAAGGCCTTTTATTTTGCG	16	793386	R	rs571568282;rs538952396;rs550761406	0;9;23		TRUE	ABR;ABR;ABR	NM_021962;NM_001092;NM_001159746	3'UTR;3'UTR;3'UTR	chr17:909981-910442	N_Shore					1:32A17
cg10018294	cg10018294	0076687444	CAACTACCTATTAACATCACAATATTTATTTACCTATTTCCAAAACAAAC			II			AAGCAGCGCCTCTCACCCTCAATACCATCATTCCCACCCTCCAGGCAGGAGCTGTGGCTG[CG]CCTGCTTTGGAAACAGGCAAACAAACACTGTGATGCCAACAGGCAGCTGTGCAGCGGGGC	37	17	911609	CGCCTGCTTTGGAAACAGGCAAACAAACACTGTGATGCCAACAGGCAGCT	16	795879	F					ABR;ABR;ABR;ABR;ABR	NM_001092;NM_001159746;NM_001256847;NM_001282149;NM_021962	Body;Body;Body;Body;Body	chr17:909981-910442	S_Shore	ENSMMUG00000008130;ENSMMUG00000008130;ENSMMUG00000008130	ENSMMUT00000042453;ENSMMUT00000011359;ENSMMUT00000031723	Body;Body;Body		0:50
cg10152961	cg10152961	0077611204	TAACATCATTCCTTCTCATAAATTCAATAAAATCTAAATACCCCAACRAC			II			AAATAAAAGTGTGACATCATTCCTTCTCATGGATTCAGTGGGATCTAAATACCCCAGCGA[CG]TGATACCCACACTCATCCATTTAAAAACTACACGAGGCCAGGCGTGGCGGCTCACGCCTG	37	17	917363	CGTCGCTGGGGTATTTAGATCCCACTGAATCCATGAGAAGGAATGATGTC	16	801013	R	rs184517606	18			ABR;ABR;ABR;ABR;ABR	NM_001092;NM_001159746;NM_001256847;NM_001282149;NM_021962	Body;Body;Body;Body;Body	chr17:915736-915979	S_Shore	ENSMMUG00000008130;ENSMMUG00000008130;ENSMMUG00000008130	ENSMMUT00000042453;ENSMMUT00000011359;ENSMMUT00000031723	Body;Body;Body		3:0T5G7C35
cg24439623	cg24439623	0049753139	ACACCAAAACCAACCTATCATTAAAACAAACCACAAACATAAAAAACACA	0091681595	ACACCGAAACCGACCTATCATTAAAACAAACCACAAACGTAAAAAACACG	I	A	Red	GGTCCCCTTGGGACACCGAAGCCGGCCTGTCATTGGGGCAGACCACAGGCGTGAGAGGCA[CG]GCGGGGCTGGCAAGCTGGCAACGGGGGAGACGGGAGTTGCCAAGACCCTGCCTCTCCTCC	37	17	925669	ACACCGAAGCCGGCCTGTCATTGGGGCAGACCACAGGCGTGAGAGGCACG	16	809218	F	rs559308231;rs571028533;rs538452707;rs192757146;rs574924111;rs12603889;rs554174586;rs147324059;rs2586251	47;41;40;39;33;30;12;2;1		TRUE	ABR;ABR;ABR	NM_021962;NM_001092;NM_001159746	Body;Body;Body	chr17:926234-926439	N_Shore	ENSMMUG00000008130;ENSMMUG00000008130;ENSMMUG00000008130	ENSMMUT00000042453;ENSMMUT00000011359;ENSMMUT00000031723	Body;Body;Body		0:50
cg10996148	cg10996148	0058777239	ACAAACATAAAAAACACAACAAAACTAACAAACTAACAACAAAAAAAACA	0012793297	ACAAACGTAAAAAACACGACGAAACTAACAAACTAACAACGAAAAAAACG	I	A	Red	TTGGGGCAGACCACAGGCGTGAGAGGCACGGCGGGGCTGGCAAGCTGGCAACGGGGGAGA[CG]GGAGTTGCCAAGACCCTGCCTCTCCTCCCTCGAGGAGGCGCCGGAGGATTCCGTCAACGT	37	17	925701	ACAGGCGTGAGAGGCACGGCGGGGCTGGCAAGCTGGCAACGGGGGAGACG	16	809250	F	rs554174586;rs147324059;rs2586251;rs564041116;rs531362132;rs543640452;rs561388241;rs529011696;rs12602622	44;34;33;31;30;11;10;7;2		TRUE	ABR;ABR;ABR	NM_021962;NM_001092;NM_001159746	Body;Body;Body	chr17:926234-926439	N_Shore	ENSMMUG00000008130;ENSMMUG00000008130;ENSMMUG00000008130	ENSMMUT00000042453;ENSMMUT00000011359;ENSMMUT00000031723	Body;Body;Body		1:20A29
cg26333041	cg26333041	0005637375	AATATACCTCAAATTCTACCTATAAAACATAAAAATTCCAAAAAAAAACA	0096770821	AATATACCTCAAATTCTACCTATAAAACGTAAAAATTCCGAAAAAAAACG	I	T	Red	ACGTGGGGCCCACTGGCTCACACCTGCTTTTCCACCACCCCTCGCCTGCCTTGGGGCTCA[CG]TCCCTCCCCGGAATTCCCACGCCCCACAGGCAGAATCTGAGGCACACCTCAGCGCCCCGC	37	17	941382	CGTCCCTCCCCGGAATTCCCACGCCCCACAGGCAGAATCTGAGGCACACC	16	826886	F	rs79392236;rs144584471;rs557343208	22;33;41		TRUE	ABR;ABR;ABR	NM_021962;NM_001092;NM_001159746	Body;Body;Body			ENSMMUG00000008130;ENSMMUG00000008130;ENSMMUG00000008130	ENSMMUT00000042453;ENSMMUT00000011359;ENSMMUT00000031723	Body;Body;Body		2:10G10A28
cg11864326	cg11864326	0036705971	AACCAACTAAAATCAAACCCAAATCCCATACCTCTAAATCTAAAAACCCA	0082635258	AACCGACTAAAATCAAACCCAAATCCCGTACCTCTAAATCTAAAAACCCG	I	A	Red	TCACCCGAGGTTGGCCGGCTAAGATCAAACCCAGGTCCCGTGCCTCTGAGTCTGGGAGCC[CG]GCACCCAGAGCTGAGAACACCTTTTTTTGGTCTGTCGGGAGGCTGGATGTTCTCAGGGCC	37	17	942320	CGGGCTCCCAGACTCAGAGGCACGGGACCTGGGTTTGATCTTAGCCGGCC	16	827828	R	rs556210197;rs534443000;rs188022915	47;36;1		TRUE	ABR;ABR;ABR	NM_021962;NM_001092;NM_001159746	Body;Body;Body			ENSMMUG00000008130;ENSMMUG00000008130;ENSMMUG00000008130	ENSMMUT00000042453;ENSMMUT00000011359;ENSMMUT00000031723	Body;Body;Body		3:8G11G5T23
cg14885119	cg14885119	0052778142	TCCRCTATATCCCRAAACACCCTAATTTTAACTTTACTAACAAAATAACC			II			CCCACTTGGGCTCCGCTGTGTCCCGGAACACCCTGGTTTTGGCTTTGCTGACAAAATAGC[CG]AAGGAATCCACCTCCAGGGTACAGTACAGGTCTGTGGGGGAAGGACAGACGGAGATACTG	37	17	953842	CGGCTATTTTGTCAGCAAAGCCAAAACCAGGGTGTTCCGGGACACAGCGG	16	839300	R	rs35382958;rs545589156;rs137975056	49;48;1			ABR;ABR;ABR;ABR	NM_001092;NM_001159746;NM_001282149;NM_021962	Body;Body;Body;Body	chr17:951746-952265	S_Shore	ENSMMUG00000008130;ENSMMUG00000008130;ENSMMUG00000008130	ENSMMUT00000042453;ENSMMUT00000011359;ENSMMUT00000031723	Body;Body;Body	S_Shore	0:50
cg25436152	cg25436152	0031725925	TTCCTCCACTACACTTAACATAAACCAAAAAAATCTTCTCTACTCATACA	0022636935	TTCCTCCGCTACACTTAACATAAACCAAAAAAATCTTCTCTACTCGTACG	I	T	Red	GGGTGCTGTGGTTTCCTCCGCTGCACTTAACATAAACCAAAGGGATCTTCTCTACTCGTG[CG]TCCCTAGTCTCTCTCCCCCCACGACGTAAACACCATGTGGAGAGAAGCCTGGGTTTTCCT	37	17	954490	CGCACGAGTAGAGAAGATCCCTTTGGTTTATGTTAAGTGCAGCGGAGGAA	16	840208	R	rs139051998;rs113177570;rs576014220	43;16;1		TRUE	ABR;ABR;ABR	NM_021962;NM_001092;NM_001159746	Body;Body;Body	chr17:951746-952265	S_Shelf	ENSMMUG00000008130;ENSMMUG00000008130;ENSMMUG00000008130	ENSMMUT00000042453;ENSMMUT00000011359;ENSMMUT00000031723	Body;Body;Body	S_Shore	3:6T29G6C6
cg00196407	cg00196407	0022606583	CTAAATCTTAATCCAACATCACCACCTAATAACCAAATAAAAAAATTTCC			II			ATGAGACTCAGCTGAGTCTTGGTCCAACATCACCACCTGGTGGCCAGATGAAAAAGTTTC[CG]AAGGCCACGGCGGCCTTATATGTGAGCTGCCCGGGGTAGGGCTAGGGGGTCCTTCTCTCC	37	17	959496	CGGAAACTTTTTCATCTGGCCACCAGGTGGTGATGTTGGACCAAGACTCA	16	844889	R				TRUE	ABR;ABR;ABR	NM_021962;NM_001092;NM_001159746	Body;Body;Body			ENSMMUG00000008130;ENSMMUG00000008130;ENSMMUG00000008130	ENSMMUT00000042453;ENSMMUT00000011359;ENSMMUT00000031723	Body;Body;Body		0:50
cg04883228	cg04883228	0046705174	AAAATTAAACAACAACAAAAACTCATTCTCAAACATCTTCTTCTTCAAAC			II			GGGATTGTGGGGGAGTTGAGCAGCAGCAGGAACTCATTCTCAAACATCTTCTTCTTCAGG[CG]CTCGATGGCCCGGCTCTGGCCTTTGTTGGCTTTCTGCAGGAGATGGGGACACAGAGGGTT	37	17	962073	CGCCTGAAGAAGAAGATGTTTGAGAATGAGTTCCTGCTGCTGCTCAACTC	16	847897	R	rs534401648;rs552608098	50;49			ABR;ABR;ABR;ABR	NM_001092;NM_001159746;NM_001282149;NM_021962	Body;Body;Body;Body			ENSMMUG00000008130;ENSMMUG00000008130;ENSMMUG00000008130	ENSMMUT00000042453;ENSMMUT00000011359;ENSMMUT00000031723	Body;Body;Body		0:50
cg10250580	cg10250580	0076804330	AATAAAAAACRACTTCCTAATAAAAATATCAAAAAACTCCCRAAAACTAC			II			CCTGCAGAGGTCTTCTTCAGCTTGGCACACAGTAGGACATCTGTAAAGAGGAAGACGTGC[CG]CAGCTTCCGGGAGCTCTCTGACACTTCCACCAGGAAGCCGTCCTTCACCAGCTGTCGCGT	37	17	973269	GTGAAGGACGGCTTCCTGGTGGAAGTGTCAGAGAGCTCCCGGAAGCTGCG	16	859769	R	rs565986609	39		TRUE	ABR;ABR;ABR	NM_021962;NM_001092;NM_001159746	Body;Body;Body	chr17:975592-975902	N_Shelf	ENSMMUG00000008130;ENSMMUG00000008130;ENSMMUG00000008130	ENSMMUT00000042453;ENSMMUT00000011359;ENSMMUT00000031723	Body;Body;Body		1:20C29
cg19546810	cg19546810	0099650251	AAAATCCCAAACTAAATATCCCATAAAACCAAATTATAACAAATCCCAAC			II			ATCTGGGAAGAAGGATCCCAGACTGGGTGTCCCATAAGACCAGGTTGTGACAGGTCCCAG[CG]TGAACACGCACGCCCTAGCCGGGCCCCAAACCTGATAGTTCTCCAAAGCCTGAGATATAA	37	17	978619	CGCTGGGACCTGTCACAACCTGGTCTTATGGGACACCCAGTCTGGGATCC	16	865813	R	rs537594008	2			ABR;ABR;ABR;ABR	NM_001092;NM_001159746;NM_001282149;NM_021962	Body;Body;Body;Body	chr17:981508-981748	N_Shelf	ENSMMUG00000008130;ENSMMUG00000008130;ENSMMUG00000008130	ENSMMUT00000042453;ENSMMUT00000011359;ENSMMUT00000031723	Body;Body;Body		3:23G0G7A17
cg11829371	cg11829371	0044779949	TCCTAAAAAAACTATTAAAAAAAAACAACAACAAACTATACCCACAAACA	0088773537	TCCTAAAAAAACTATTAAAAAAAAACGACGACGAACTATACCCGCAAACG	I	T	Red	CACCCATCGCCACGCTGTGCCTGGCCCCCGCAGACCCTCTCCCTGGCCTCAGGGCTACTA[CG]TCTGCGGGCACAGCTCGTCGCCGTCTCTCCCTAACAGCCCCTCCAGGAAGTTCTCTCACA	37	17	981724	CGTCTGCGGGCACAGCTCGTCGCCGTCTCTCCCTAACAGCCCCTCCAGGA	16	868966	F	rs549977539;rs568060571;rs535213830;rs553462519;rs192628306;rs539070561	5;6;22;24;37;39		TRUE	ABR;ABR;ABR	NM_021962;NM_001092;NM_001159746	Body;Body;Body	chr17:981508-981748	Island	ENSMMUG00000008130;ENSMMUG00000008130;ENSMMUG00000008130	ENSMMUT00000042453;ENSMMUT00000011359;ENSMMUT00000031723	Body;Body;Body		1:18C31
cg10629020	cg10629020	0048678280	AAAAACTTCCTAAAAAAACTATTAAAAAAAAACRACRACRAACTATACCC			II			TCGCCACGCTGTGCCTGGCCCCCGCAGACCCTCTCCCTGGCCTCAGGGCTACTACGTCTG[CG]GGCACAGCTCGTCGCCGTCTCTCCCTAACAGCCCCTCCAGGAAGTTCTCTCACACTAGCC	37	17	981730	CGGGCACAGCTCGTCGCCGTCTCTCCCTAACAGCCCCTCCAGGAAGTTCT	16	868972	F	rs568060571;rs535213830;rs553462519;rs192628306;rs539070561	0;16;18;31;33		TRUE	ABR;ABR;ABR	NM_021962;NM_001092;NM_001159746	Body;Body;Body	chr17:981508-981748	Island	ENSMMUG00000008130;ENSMMUG00000008130;ENSMMUG00000008130	ENSMMUT00000042453;ENSMMUT00000011359;ENSMMUT00000031723	Body;Body;Body		1:12C37
cg00905220	cg00905220	0047661974	CCRTACRACAACATCAACAAAATAACTAAATAACCRAACTACTAATAAAC			II			CTCCATGGCAGCCTCTGTCCCCGCGGCGGGAGCGTGCAGCCATCGCTCCAGGCTCCCCGG[CG]CCCACCAGCAGCCCGGCCACTCAGCCACCTTGCTGATGCTGCCGCACGGACTCCAGCATC	37	17	982154	CGTGCGGCAGCATCAGCAAGGTGGCTGAGTGGCCGGGCTGCTGGTGGGCG	16	869395	R	rs531680949;rs549700689	1;33		TRUE	ABR;ABR;ABR	NM_021962;NM_001092;NM_001159746	Body;Body;Body	chr17:981508-981748	S_Shore	ENSMMUG00000008130;ENSMMUG00000008130;ENSMMUG00000008130	ENSMMUT00000042453;ENSMMUT00000011359;ENSMMUT00000031723	Body;Body;Body		3:28C12C7A0
cg26867637	cg26867637	0041745280	AAAACACRTTTATAACTAACTAACTACCTAAACACRAAACTAAAATCCTC			II			CATCCTAAAGAGGAGCACGTTTGTAGCTGGCTGGCTGCCTGGGCACGAGGCTAGAGTCCT[CG]CGTGCGCGCACACGCGCACTCAGCTCACACTCACACGCGCTCACACACGCTCACGCTCAC	37	17	982395	GAGCACGTTTGTAGCTGGCTGGCTGCCTGGGCACGAGGCTAGAGTCCTCG	16	869649	F	rs551401142	16			ABR;ABR;ABR;ABR	NM_001282149;NM_001092;NM_001159746;NM_021962	TSS200;Body;Body;Body	chr17:981508-981748	S_Shore	ENSMMUG00000008130;ENSMMUG00000008130;ENSMMUG00000008130	ENSMMUT00000042453;ENSMMUT00000011359;ENSMMUT00000031723	Body;Body;Body		1:40G9
cg19476303	cg19476303	0005755151	AACACRTTTATAACTAACTAACTACCTAAACACRAAACTAAAATCCTCRC			II			TCCTAAAGAGGAGCACGTTTGTAGCTGGCTGGCTGCCTGGGCACGAGGCTAGAGTCCTCG[CG]TGCGCGCACACGCGCACTCAGCTCACACTCACACGCGCTCACACACGCTCACGCTCACAC	37	17	982397	CGCGAGGACTCTAGCCTCGTGCCCAGGCAGCCAGCCAGCTACAAACGTGC	16	869651	R	rs551401142	18			ABR;ABR;ABR;ABR	NM_001282149;NM_001092;NM_001159746;NM_021962	TSS200;Body;Body;Body	chr17:981508-981748	S_Shore	ENSMMUG00000008130;ENSMMUG00000008130;ENSMMUG00000008130	ENSMMUT00000042453;ENSMMUT00000011359;ENSMMUT00000031723	Body;Body;Body		1:38G11
cg09434366	cg09434366	0002649889	TAACAAAAACTCAAAATAAAAAATCCCAAAAACTCCAAAAACAACCACAC			II			AGACAAAGGTAGGTGCCTGTAATCCAGCCCGCTCCCCGAGGTACCTTCCATGGTGACAGA[CG]TGTGGCTGTCCTTGGAGTCCTTGGGACCTTTCACTTTGAGTTCCTGCCAAAGGGAGGAGA	37	17	982586	CGTGTGGCTGTCCTTGGAGTCCTTGGGACCTTTCACTTTGAGTTCCTGCC	16	869816	F	rs151269569	49			ABR;ABR;ABR;ABR;ABR;ABR;ABR	NM_001159746;NM_021962;NM_001092;NM_001282149;NM_001092;NM_001159746;NM_021962	ExonBnd;ExonBnd;ExonBnd;TSS1500;Body;Body;Body	chr17:981508-981748	S_Shore	ENSMMUG00000008130;ENSMMUG00000008130;ENSMMUG00000008130	ENSMMUT00000042453;ENSMMUT00000011359;ENSMMUT00000031723	Body;Body;Body		0:50
cg24962791	cg24962791	0014755591	RTTTCAATACCCTACCTTTAACAACCTTATCTAAACAAAACTTAAACAAC			II			AGGTCGGGGGTAAACAAACCAGAGTGTCGGCAGGCCCCGGGGCCGATCGTTAGCCCTTCC[CG]CTGCCCAAGTCCTGCCCAGACAAGGCTGCCAAAGGCAGGGCACTGAAACGAGCTTTGTAT	37	17	995179	TTTCAGTGCCCTGCCTTTGGCAGCCTTGTCTGGGCAGGACTTGGGCAGCG	16	883768	R	rs113379680;rs545068904	1;33			ABR;ABR;ABR	NM_001092;NM_001159746;NM_021962	Body;Body;Body			ENSMMUG00000008130;ENSMMUG00000008130;ENSMMUG00000008130	ENSMMUT00000042453;ENSMMUT00000011359;ENSMMUT00000031723	Body;Body;Body		2:28C3G17
cg09608390	cg09608390	0058629134	ACTATACTCACCAACAACAAAACTTCCAACTAATTAATATAAATCTCTTC			II			CCAGAGCAGGGACTGTACTCACCAGCAACAGGGCTTCCAGCTGGTTAATGTAGATCTCTT[CG]CTGGCCAAGAACCCCGAGAGAACCAGCTTCCTCATCTCCAGGCCTTTCCCTGCTTCCACC	37	17	1003915	CTGTACTCACCAGCAACAGGGCTTCCAGCTGGTTAATGTAGATCTCTTCG	16	892010	F	rs146820192;rs547338113	29;1			ABR;ABR;ABR	NM_001092;NM_001159746;NM_021962	Body;Body;Body			ENSMMUG00000008130;ENSMMUG00000008130;ENSMMUG00000008130	ENSMMUT00000042453;ENSMMUT00000011359;ENSMMUT00000031723	Body;Body;Body		1:16T33
cg01555791	cg01555791	0078749420	CCAAAAAAAACACATCTTCRTCCTCCAAAACCTTATCCAACAAACCTATC			II			CTCGCACTCCTCCAGGAGAAACACATCTTCGTCCTCCAGAACCTTGTCCAGCAAGCCTAT[CG]CCTCCTCTTCCTCCTCCATGGCAGCCGGAGCCCGCGGAGGGCAGACAGGAAGCGGGGTCC	37	17	1012288	CAGGAGAAACACATCTTCGTCCTCCAGAACCTTGTCCAGCAAGCCTATCG	16	900997	F	rs138741182	41		TRUE	ABR;ABR;ABR	NM_021962;NM_001092;NM_001159746	Body;1stExon;Body	chr17:1011844-1012968	Island	ENSMMUG00000008130;ENSMMUG00000008130;ENSMMUG00000008130	ENSMMUT00000042453;ENSMMUT00000011359;ENSMMUT00000031723	1stExon;Body;Body	Island	0:50
cg24437429	cg24437429	0023715543	CTAAACTAAATCCAAAATACAATCCCAAATCAAAAACCCCAAACCAAACA	0024778561	CTAAACTAAATCCGAAATACAATCCCGAATCGAAAACCCCAAACCGAACG	I	C	Grn	GCGGCGGGAGGAGGGAGGAGGGAGGAGGCGGGCGGGAGGGGGGGCAGGTCTACACCCGCG[CG]CCCGGCCTGGGGCTCCCGACCCGGGACTGCATCCCGGACCTAGTCCAGCCCGCTCCGCCG	37	17	1012418	CGCCCGGCCTGGGGCTCCCGACCCGGGACTGCATCCCGGACCTAGTCCAG	16	901131	F	rs531635154;rs543307369;rs138356399	16;23;29		TRUE	ABR;ABR;ABR	NM_021962;NM_001092;NM_001159746	Body;TSS200;Body	chr17:1011844-1012968	Island	ENSMMUG00000008130;ENSMMUG00000008130;ENSMMUG00000008130	ENSMMUT00000042453;ENSMMUT00000011359;ENSMMUT00000031723	TSS200;Body;Body	Island	3:27G20G0C0
cg16374343	cg16374343	0001681465	CCAAATACATAACATAAACTACCCACATAAATCAAACCTACAAATAACAC			II			CCCGGCGGGCTCCAAGTGCATGGCATGGGCTGCCCACATGAGTCAGACCTGCAGGTGACA[CG]AAGAAGGGCCTAAAACCCCACAGGCCCCTGCTGTGTTCCTTCCTCCACTCAAGAGGACAT	37	17	1014352	CGTGTCACCTGCAGGTCTGACTCATGTGGGCAGCCCATGCCATGCACTTG	16	903181	R				TRUE	ABR;ABR	NM_021962;NM_001159746	Body;Body	chr17:1011844-1012968	S_Shore	ENSMMUG00000008130;ENSMMUG00000008130	ENSMMUT00000011359;ENSMMUT00000031723	Body;Body	S_Shore	3:26C1G14C6
cg10822665	cg10822665	0087715208	ACTTAAATTAATCTCAAAAAATTAAAACTAAAAACATTTAAACCTAACCA	0012615218	ACTTAAATTAATCTCGAAAAATTAAAACTAAAAACGTTTAAACCTAACCG	I	T	Red	GAGGGAAGCCCGAGCCTGAGAGGGGTCCAGGGCCAGGACGAGATGACGAGGCACCAAGAA[CG]GCCAGGTCCAAACGTCTCCAGTCCCAATCTCTCGAGACCAACCCAAGCAGGGCCTGGCCC	37	17	1028394	CGGCCAGGTCCAAACGTCTCCAGTCCCAATCTCTCGAGACCAACCCAAGC	16	917054	F	rs533917135;rs551871835	14;28		TRUE	ABR;ABR	NM_021962;NM_001159746	Body;Body	chr17:1028544-1028972	N_Shore	ENSMMUG00000008130;ENSMMUG00000008130	ENSMMUT00000011359;ENSMMUT00000031723	Body;Body	S_Shore	1:14T35
cg14458783	cg14458783	0099694587	TTTCTTATTCCTTATCTCAAACTTCAACTACAAAACAAACAAATACAACA	0077631972	TTTCTTATTCCTTATCTCAAACTTCAACTACGAAACGAACGAATACGACG	I	A	Red	CGATGTACGGCATGGTCTCTGAGCCCTCCGGGGGCCCCTTCTGCTCCTCATTCCCCTCTC[CG]TCGTACTCGTCCGTCCCGTAGCTGAAGTCTGAGACAAGGAACAAGAAAGGCCACTGAGAA	37	17	1028673	TTTCTTGTTCCTTGTCTCAGACTTCAGCTACGGGACGGACGAGTACGACG	16	917333	R	rs117732533;rs150074340;rs565130978;rs577120871	3;19;39;51		TRUE	ABR;ABR	NM_021962;NM_001159746	Body;5'UTR	chr17:1028544-1028972	Island	ENSMMUG00000008130;ENSMMUG00000008130	ENSMMUT00000011359;ENSMMUT00000031723	Body;Body	S_Shore	1:13T36
cg08458121	cg08458121	0013656585	ACCTTTCTTATTCCTTATCTCAAACTTCAACTACAAAACAAACAAATACA	0087638339	ACCTTTCTTATTCCTTATCTCAAACTTCAACTACGAAACGAACGAATACG	I	A	Red	TGTACGGCATGGTCTCTGAGCCCTCCGGGGGCCCCTTCTGCTCCTCATTCCCCTCTCCGT[CG]TACTCGTCCGTCCCGTAGCTGAAGTCTGAGACAAGGAACAAGAAAGGCCACTGAGAATCC	37	17	1028676	GCCTTTCTTGTTCCTTGTCTCAGACTTCAGCTACGGGACGGACGAGTACG	16	917336	R	rs117732533;rs150074340;rs565130978;rs577120871	0;16;36;48		TRUE	ABR;ABR	NM_021962;NM_001159746	Body;5'UTR	chr17:1028544-1028972	Island	ENSMMUG00000008130;ENSMMUG00000008130	ENSMMUT00000011359;ENSMMUT00000031723	Body;Body	S_Shore	1:10T39
cg03131829	cg03131829	0036603585	CAAAAAAAACCACTAAAAATCCTCCACCAAAACTACCAAAAACTAATAAC			II			GAGACAAGGAACAAGAAAGGCCACTGAGAATCCTCCACCAGAGCTGCCAGGGACTGGTAG[CG]TAGTGGGCGCCGGCGGCGGCCCCCGGCAGCCATGGCCCCGGCCGCACCATCCACGCCTGG	37	17	1028765	CGCTACCAGTCCCTGGCAGCTCTGGTGGAGGATTCTCAGTGGCCTTTCTT	16	917425	R	rs577120871	43		TRUE	ABR;ABR	NM_021962;NM_001159746	Body;5'UTR	chr17:1028544-1028972	Island	ENSMMUG00000008130;ENSMMUG00000008130	ENSMMUT00000011359;ENSMMUT00000031723	Body;Body	S_Shore	0:50
cg02485462	cg02485462	0080654285	CTTAAAATACRCRACTAACATACTCTTCATCRAATAACAACAACAAAACC			II			GGGAGAGCCAGCAGGCACCGGGCCCTGCCCGCTCCGGGGCTGCTGGGAGGCGGGGAGGAG[CG]GCTCTGCTGTTGCTACCCGATGAAGAGCATGTCAGCCGCGTATTTCAAGCTGCTGTTTTC	37	17	1028931	CGGCTCTGCTGTTGCTACCCGATGAAGAGCATGTCAGCCGCGTATTTCAA	16	917590	F	rs567098640;rs372567416;rs558967986	1;31;39		TRUE	ABR;ABR	NM_021962;NM_001159746	Body;5'UTR	chr17:1028544-1028972	Island	ENSMMUG00000008130;ENSMMUG00000008130	ENSMMUT00000011359;ENSMMUT00000031723	Body;Body	S_Shore	1:21T28
cg07675221	cg07675221	0054757579	CATCAAATTCATAACAATCTCTAATAACAACATTAAACCACAAATACAAC			II			CTGTTCTAAGCCATCAAGTTCATGGCAATCTCTAATGGCAGCATTAAGCCACAAATGCAG[CG]CCTGACACGCACACAGCTCTCCCCTTTGCACACCAAATGCAGTGCCTGCCACGCACACAG	37	17	1034285	ATCAAGTTCATGGCAATCTCTAATGGCAGCATTAAGCCACAAATGCAGCG	16	922011	F	rs192907538;rs144260896	2;1			ABR;ABR	NM_021962;NM_001159746	Body;5URT			ENSMMUG00000008130;ENSMMUG00000008130	ENSMMUT00000011359;ENSMMUT00000031723	Body;Body		2:31C4A13
cg22559878	cg22559878	0088768440	CTAAAAAAAACAATTCATCRCTATAACTAAAAACAAAAACCCTACRATCC			II			TTGGTGCCACGCTAAGGAAGACAGTTCATCGCTGTGGCTGAGAGCAGGGACCCTGCGGTC[CG]GCAGCGGAGGTTCCAGCCCACGCTCTGGCACTTCCTAACCTCTCTGTGCCTCCGAGGAGT	37	17	1038005	TAAGGAAGACAGTTCATCGCTGTGGCTGAGAGCAGGGACCCTGCGGTCCG	16	924768	F	rs554631040;rs78186195;rs564831568	21;7;1		TRUE	ABR;ABR	NM_021962;NM_001159746	Body;5'UTR			ENSMMUG00000008130;ENSMMUG00000008130	ENSMMUT00000011359;ENSMMUT00000031723	Body;Body		3:17T3A8G19
cg02103166	cg02103166	0008627187	TTAAAATAACCRATCATACCRTAAAACCAAATTAATACTAAAAACCRAAC			II			GACCTCAGGTGACCCACCCGCCTCAGCCTCCCAAAGTGCCGGGATTAGTGTGAGCTACCA[CG]CCCGGCCTTCAGCATTAATTTGGTTCTACGGCATGACCGGCTACCCTAACACCCTGCTCC	37	17	1050770	CGCCCGGCCTTCAGCATTAATTTGGTTCTACGGCATGACCGGCTACCCTA	16	938208	F	rs112232708;rs556385831;rs574680985;rs142879321	4;30;38;39			ABR;ABR	NM_021962;NM_001159746	Body;5URT			ENSMMUG00000008130;ENSMMUG00000008130	ENSMMUT00000011359;ENSMMUT00000031723	Body;Body		1:19G30
cg24352934	cg24352934	0058671849	CCCTAAACTCCCAAAAAAAAACTCAAATCTAAAACTAAAAATAAACAACA	0074677287	CCCTAAACTCCCAAAAAAAAACTCAAATCTAAAACTAAAAATAAACGACG	I	A	Red	CCCAGGAGGACGGGCCCCGGGCATGGCAAGCGCACTGCCCCCTCTCACTCCTCCGGCGGC[CG]CCGTCCACTCCCAGTCCTAGATCTGAGCTCCTTCCTGGGAGTCCAGGGCCCTTCACAAGT	37	17	1053717	CCCTGGACTCCCAGGAAGGAGCTCAGATCTAGGACTGGGAGTGGACGGCG	16	941122	R	rs533921384	42		TRUE	ABR;ABR	NM_021962;NM_001159746	Body;5'UTR			ENSMMUG00000008130;ENSMMUG00000008130	ENSMMUT00000011359;ENSMMUT00000031723	Body;Body		2:16C13C19
cg12422704	cg12422704	0079744419	AATTAACACCTAAACTATCTACCCTCCTACTACTACCCTAACCTCTAAAC			II			CCTCACACTGCGGCCACATCAGTGCCCCCTCCCACCCACCATCCAGGCCACCCCAGGAGC[CG]CCCAGAGGCCAGGGCAGCAGCAGGAGGGTAGACAGCTCAGGTGCCAATCTGCCTGAATCA	37	17	1080694	CGCCCAGAGGCCAGGGCAGCAGCAGGAGGGTAGACAGCTCAGGTGCCAAT	16	974771	F	rs56653350;rs547967262;rs531969822	13;28;45		TRUE	ABR;ABR	NM_021962;NM_001159746	Body;5'UTR	chr17:1082376-1083833	N_Shore	ENSMMUG00000008130;ENSMMUG00000008130	ENSMMUT00000011359;ENSMMUT00000031723	Body;Body	N_Shore	3:31C6C9G1
cg11686528	cg11686528	0093697551	CACATACTACTATAAAAAATATCAATCCAAAACAAACACAACAAACCCCA	0083605269	CACGTACTACTATAAAAAATATCGATCCAAAACAAACGCGACAAACCCCG	I	A	Red	CCCCGCCCGGCACACGTACTGCTGTAGAGGGTGTCGATCCAGGACAGGCGCGGCAGGCCC[CG]GTGGCTGAGCGGCTCCATCCCGCGGCGGCGGCTCGGTCAGATCCGAAACCCGACCCTCAT	37	17	1083002	CGGGGCCTGCCGCGCCTGTCCTGGATCGACACCCTCTACAGCAGTACGTG	16	976963	R	rs553512508	2		TRUE	ABR;ABR	NM_021962;NM_001159746	1stExon;5'UTR	chr17:1082376-1083833	Island	ENSMMUG00000008130;ENSMMUG00000008130	ENSMMUT00000011359;ENSMMUT00000031723	1stExon;1stExon	Island	0:50
cg21535980	cg21535980	0036740849	TAAAACCAAAAAAATTCAAAAAAATTTTAAAAACTCCCACCCCACCCTCA	0020604223	TAAAACCGAAAAAATTCGAAAAAATTTTAAAAACTCCCGCCCCGCCCTCG	I	C	Grn	AGGGGCGAGGAGGCCGGGAACCAGGTCCCCGGGAGGAGCGCGGGGCGGCCGGGGCAGGGG[CG]AGGGCGGGGCGGGAGCCCCCAAAACCCTCCCGAACCCTCCCGGCCCCAGCGGCCGCGCCG	37	17	1083183	TGGGGCCGGGAGGGTTCGGGAGGGTTTTGGGGGCTCCCGCCCCGCCCTCG	16	977144	R	rs193201043	15		TRUE	ABR;ABR	NM_021962;NM_001159746	TSS200;5'UTR	chr17:1082376-1083833	Island	ENSMMUG00000008130;ENSMMUG00000008130	ENSMMUT00000011359;ENSMMUT00000031723	TSS200;TSS200	Island	2:15C33T0
cg14641764	cg14641764	0018753934	AACACAACCACTAAAACCAAAAAAATTCAAAAAAATTTTAAAAACTCCCA	0033749196	GACGCGACCGCTAAAACCGAAAAAATTCGAAAAAATTTTAAAAACTCCCG	I	C	Grn	GGCCGGGAACCAGGTCCCCGGGAGGAGCGCGGGGCGGCCGGGGCAGGGGCGAGGGCGGGG[CG]GGAGCCCCCAAAACCCTCCCGAACCCTCCCGGCCCCAGCGGCCGCGCCGAGCCCAGCTGC	37	17	1083194	GGCGCGGCCGCTGGGGCCGGGAGGGTTCGGGAGGGTTTTGGGGGCTCCCG	16	977155	R	rs193201043	4		TRUE	ABR;ABR	NM_021962;NM_001159746	TSS200;5'UTR	chr17:1082376-1083833	Island	ENSMMUG00000008130;ENSMMUG00000008130	ENSMMUT00000011359;ENSMMUT00000031723	TSS200;TSS200	Island	3:4C33T10G0
cg06387582	cg06387582	0094720943	AAAAAATAAAAATCACCCACTCATCACAAACTAAAAAACCCCTAAAAAAC			II			AGCTGCCCCAGGGGAGATGGGGGTCACCCACTCATCACAGGCTGGGGAGCCCCTGGGAGA[CG]CACAGGATGATGCTCTGGGTGGGGAAGCCTCTACAGGTGGCTGCAGCAGAAGTGGTTTTC	37	17	1084653	GGAGATGGGGGTCACCCACTCATCACAGGCTGGGGAGCCCCTGGGAGACG	16	978567	F	rs573834187;rs541252561	43;2			ABR;ABR	NM_021962;NM_001159746	TSS1500;5URT	chr17:1082376-1083833	S_Shore				S_Shore	2:18T13T17
cg18831134	cg18831134	0002764537	AACRATACTACTACCTCCTAAACTAATAACTCCTAATAACRACAACTCAC			II			GCATCTCTTCTTCCCACCTGGAACTCTCGGAAGACAGCCCAGGGGAAAGGTGGAAACGGG[CG]TGAGCTGCCGCCACCAGGAGCCACCAGCCCAGGAGGCAGCAGCACCGTCCCCTCCTCAAA	37	17	1085056	ACGGTGCTGCTGCCTCCTGGGCTGGTGGCTCCTGGTGGCGGCAGCTCACG	16	978971	R	rs566355134	48		TRUE	ABR	NM_001159746	5'UTR	chr17:1082376-1083833	S_Shore				S_Shore	2:44T2A2
cg06767314	cg06767314	0066649563	ACCATAATTTACTTTTTTCTATCTACATTCTATCCAATCCTAACACTCTC			II			TCCTTCGCGTTGCCATAGTTTGCTTTTTTCTGTCTACATTCTGTCCAATCCTGGCACTCT[CG]GACCCTCCACTCCACAACACGATAGAGGGTAGAGGGAGAGACAAATCTTGAGGGCTCTAC	37	17	1085381	CCATAGTTTGCTTTTTTCTGTCTACATTCTGTCCAATCCTGGCACTCTCG	16	979295	F	rs557159094	1		TRUE	ABR	NM_001159746	5'UTR	chr17:1082376-1083833	S_Shore				S_Shore	0:50
cg23753807	cg23753807	0099738405	TAAACCTAAAATACATCTACAAAATTCTAACTAAACAAACAAAAAACACA	0011742973	TAAACCTAAAATACGTCTACAAAATTCTAACTAAACGAACGAAAAACACG	I	A	Red	GGTCAGAGCTCACGGGCTGGCCCTCTGCCCTCCTGTGGTCACGACGGCCCCGAAGCTGGC[CG]TGCTCCTCGCTCGTTCAGCCAGAATTCTGCAGACGCATCCCAGGCCTACGCTGCTCTGCC	37	17	1090291	TAGGCCTGGGATGCGTCTGCAGAATTCTGGCTGAACGAGCGAGGAGCACG	16	985008	R	rs72816208	35		TRUE	ABR;ABR	NM_001159746;NM_001159746	1stExon;5'UTR							1:9T40
cg06427816	cg06427816	0070744879	CTAATAAATAATATCAAAAATCCTAACAAAACAACRTAAACCTAAAATAC			II			TGGTCACGACGGCCCCGAAGCTGGCCGTGCTCCTCGCTCGTTCAGCCAGAATTCTGCAGA[CG]CATCCCAGGCCTACGCTGCTCTGCCAGGACCTCTGACACCACCCACCAGGCTGGCCCTGT	37	17	1090326	CGCATCCCAGGCCTACGCTGCTCTGCCAGGACCTCTGACACCACCCACCA	16	985043	F	rs72816208	0		TRUE	ABR;ABR	NM_001159746;NM_001159746	1stExon;5'UTR							2:22G12G14
cg07135478	cg07135478	0068659139	TTACAAACCACTTAACTAAAAACCTCTAATAACCAAAATACTACTATACA	0085643123	TTACGAACCGCTTAACTAAAAACCTCTAATAACCGAAATACTACTATACG	I	A	Red	AGTCCTGCCTCTGCCCGTCCTGCGGCAGAGAGTGGGGGCTCCCCAGCGCCATCTGGCGGC[CG]CACAGCAGCACCTCGGCCACCAGAGGCTTCCAGCCAAGCGGCCCGCAAGTGCCTGGACAA	37	17	1090677	TTGCGGGCCGCTTGGCTGGAAGCCTCTGGTGGCCGAGGTGCTGCTGTGCG	16	985392	R	rs541284115;rs62070504;rs7212333;rs551540936;rs563669562	16;32;41;46;48		TRUE	ABR	NM_001159746	TSS200						N_Shelf	3:4T18G9T16
cg00270507	cg00270507	0072609582	ATTTTTATCCAAACACTTACRAACCRCTTAACTAAAAACCTCTAATAACC			II			CGTCCTGCGGCAGAGAGTGGGGGCTCCCCAGCGCCATCTGGCGGCCGCACAGCAGCACCT[CG]GCCACCAGAGGCTTCCAGCCAAGCGGCCCGCAAGTGCCTGGACAAAAATCTCCAGCTTGG	37	17	1090692	CGGCCACCAGAGGCTTCCAGCCAAGCGGCCCGCAAGTGCCTGGACAAAAA	16	985407	F	rs541284115;rs62070504;rs7212333;rs551540936;rs563669562	1;17;26;31;33			ABR	NM_001159746	TSS200						N_Shelf	3:8G9T28C2
cg22967532	cg22967532	0011793867	AACTACAAACTACTATTAAAAACACAACTAAAAAAATCAAAAAAAACTCC			II			CTTGGACACAGGGCTGCAGGCTGCTGTTGGGAACACAGCTGGGGGAGTCAGGAGGAGCTC[CG]TCTGGGAAGGAGAGAGCAGAAGCCCCCAGGAGTGACATGGGGAGAATGATCATCCCGCCG	37	17	1090809	CGGAGCTCCTCCTGACTCCCCCAGCTGTGTTCCCAACAGCAGCCTGCAGC	16	985524	R	rs74469407;rs4474747	37;6			ABR	NM_001159746	TSS200						N_Shelf	3:14G16A12A5
cg09927651	cg09927651	0009647339	AAAAAACAAAAACCCCCAAAAATAACATAAAAAAAATAATCATCCCACCA	0090804961	AAAAAACAAAAACCCCCAAAAATAACATAAAAAAAATAATCATCCCGCCG	I	A	Red	CGTCTGGGAAGGAGAGAGCAGAAGCCCCCAGGAGTGACATGGGGAGAATGATCATCCCGC[CG]GACAAAACCTTCACTAAAATATCCTCAAATGGGCCGGGTGTGGCAGCTCACACCTGTAAT	37	17	1090869	CGGCGGGATGATCATTCTCCCCATGTCACTCCTGGGGGCTTCTGCTCTCT	16	985584	R	rs11656708;rs571563238	41;15		TRUE	ABR	NM_001159746	TSS1500						N_Shelf	2:39C0T9
cg14718754	cg14718754	0095754983	CTACACCCAAAACATACAAATTTTCCATAAAACACTTTCRAATTCTAATC			II			CTTAGGCTGAGCTGCACCCAGGACATGCAAATTTTCCATAAAGCACTTTCGGGTTCTGAT[CG]TGAAACCTCGTGACTCCTAATTTCCTCTTCCCCAAGCTCTTGGCACCTTGTCCTGAGCTG	37	17	1092278	TGCACCCAGGACATGCAAATTTTCCATAAAGCACTTTCGGGTTCTGATCG	16	987293	F	rs558061242;rs557682872	13;1											N_Shelf	1:29G20
cg16538328	cg16538328	0073683552	AACATACAAATTTTCCATAAAACACTTTCRAATTCTAATCRTAAAACCTC			II			GCTGCACCCAGGACATGCAAATTTTCCATAAAGCACTTTCGGGTTCTGATCGTGAAACCT[CG]TGACTCCTAATTTCCTCTTCCCCAAGCTCTTGGCACCTTGTCCTGAGCTGGTCAGCTCAG	37	17	1092288	CGAGGTTTCACGATCAGAACCCGAAAGTGCTTTATGGAAAATTTGCATGT	16	987303	R	rs558061242;rs557682872	23;11											N_Shelf	1:19G30
cg12889817	cg12889817	0048746193	ACTTCTCATTCRTAACTATTCTAAAATCAACCAAAAACTTATCRAATACC			II			TTTTTCACTGAACTTCTCATTCGTGACTATTCTAAAATCAACCAGGAACTTATCGAGTGC[CG]GCCATGAGCCCAGCCCTGTGAAAGATACTGTTGTGGGAGAGAAAAGGGGTCTAAACGACG	37	17	1124131	CTTCTCATTCGTGACTATTCTAAAATCAACCAGGAACTTATCGAGTGCCG	16	1018647	F	rs73281109;rs547172325;rs559311230	41;8;1		TRUE										3:33A3G4A7
cg12630479	cg12630479	0007618394	CTCTAAATAAACCAATAATAACAAAAATCACCTTCCTCAAAACTACAAAC			II			GAAATCTAGCCCAGGCATCACTAGCCAAAGCCGTGAGTGCCAGACACGTGCCCCAGCTCA[CG]TCTGTAGTCCTGAGGAAGGTGACTCTTGTTATCATTGGTCCACCCAGAGGGGAGCATCTT	37	17	1130376	TCTGGGTGGACCAATGATAACAAGAGTCACCTTCCTCAGGACTACAGACG	16	1026048	R	rs563767588	34	TRUE	TRUE				chr17:1131877-1133367	N_Shore				N_Shore	2:12A8A28
cg27517771	cg27517771	0005707440	AAAATTAAATCAATAAATAACCAAAACTAACTACCATAAAATTCTACTCC			II			GCCCTGCTCCAACCCCACCGCCCCTCAACCATCCTCCCTACCTTCCAGGGGAATTAGGAA[CG]GAGCAGAACTCCATGGCAGCCAGTCTTGGTTACCCACTGATTTAATCTCTGATTCCCGCC	37	17	1155211	CGGAGCAGAACTCCATGGCAGCCAGTCTTGGTTACCCACTGATTTAATCT	16	1045275	F	rs186662209;rs578147916;rs567399850	0;5;31												3:4A11C7A25
cg12899932	cg12899932	0089695279	TTTATCTCTACATCTTCCAAACACCTCATAATCCTTATAAAAATTAAAAC			II			ATTCCACCTTGTTTATCTCTGCATCTTCCAAGCACCTCATGGTCCTTATAAAGATTAAGG[CG]GGGTGGGGGGACGCGTGGTGCGTCACGCCTGTAATCCCAGCACTTTGGGAGGCCAAAGTG	37	17	1158630	TTATCTCTGCATCTTCCAAGCACCTCATGGTCCTTATAAAGATTAAGGCG	16	1047316	F	rs181018652;rs184540138;rs555110564	24;7;1												3:27C0A14C6
cg24337993	cg24337993	0068791193	ACAAAACCTAAACTTCAAAAATTCCAACTCTTCCTCCAAAAATTCCAACA	0099656138	ACGAAACCTAAACTTCAAAAATTCCGACTCTTCCTCCGAAAATTCCGACG	I	C	Grn	CGTGAGCGGCTCCCGGACTTTCTCTCCCGGGCGGGCGTTCCGTCCTCCCTCGGGGAGCGG[CG]CCGGAACTTCCGGAGGAAGAGCCGGAACTTTTGAAGCCCAGGCCCCGCCCGGCGCTAATA	37	17	1171587	GCGGGGCCTGGGCTTCAAAAGTTCCGGCTCTTCCTCCGGAAGTTCCGGCG	16	1060869	R	rs376047481;rs547045454	15;18		TRUE				chr17:1171408-1171946	Island				Island	1:37C12
cg17351862	cg17351862	0035717144	AATACCAAAACCTATAACATTAAAATAAATATATAATTCACATCCATCTC			II			TTTCTTTTATGGAGAAATTCACAGTTTGAAATAATGGGGTTATTGGCAATGCTCTTTTGG[CG]AGATGGATGTGAACCACACACCCATTCCAATGCCATAGGCCTTGGCATCTTAGAGGCATT	37	17	1172501	ATGCCAAGGCCTATGGCATTGGAATGGGTGTGTGGTTCACATCCATCTCG	16	1061764	R	rs538855118	20		TRUE	BHLHA9	NM_001164405	TSS1500	chr17:1173535-1174733	N_Shore	ENSMMUG00000006989	ENSMMUT00000009764	TSS1500	S_Shore	1:37C12
cg20828122	cg20828122	0093643587	CTCATATAAAAAACRCAAAACCCTACAAATAAAACTAACCCAAAACTTCC			II			CAGGCCCAACCAAAACCCGAACCCCAATTGCAGCCAGCCGCCCTCCATAGCTGAAAAAGC[CG]GAAGCTCTGGGTCAGCTTTACCTGCAGGGCCCTGCGCCTCCCATATGAGTCCTGCCGGGA	37	17	1172964	TCATATGGGAGGCGCAGGGCCCTGCAGGTAAAGCTGACCCAGAGCTTCCG	16	1062224	R	rs73283201	37		TRUE	BHLHA9	NM_001164405	TSS1500	chr17:1173535-1174733	N_Shore	ENSMMUG00000006989	ENSMMUT00000009764	TSS1500	S_Shore	3:13C4C18C12
cg24605747	cg24605747	0084663585	ACAAAACACCACATAATACCATAAAACCCAACTAAAAAAAACCTATCTCA	0098631537	ACGAAACGCCGCGTAATACCATAAAACCCAACTAAAAAAAACCTATCTCG	I	A	Red	ATGGACGGGAGGGCGGGGCGCCGCGTGGTGCCATAAAGCCCAGCTGGAAGGGGCCTGTCT[CG]GGAGTGTCCAGCCCCAGGAGCCGGGGACCGTCCGCGTCGCGAGCCGGGCCAAGGCAGTGG	37	17	1173737	GCGGGGCGCCGCGTGGTGCCATAAAGCCCAGCTGGAAGGGGCCTGTCTCG	16	1062982	F					BHLHA9	NM_001164405	TSS200	chr17:1173535-1174733	Island	ENSMMUG00000006989	ENSMMUT00000009764	Body	Island	1:36G13
cg21565823	cg21565823	0030639128	CTAAACACTCCCAAAACAAACCCCTTCCAACTAAACTTTATAACACCACA	0092793413	CTAAACACTCCCGAAACAAACCCCTTCCAACTAAACTTTATAACACCACG	I	C	Grn	CCTGGAGGCCGATAATAAAGCAGGAGGAGGGAGATGGATGGACGGGAGGGCGGGGCGCCG[CG]TGGTGCCATAAAGCCCAGCTGGAAGGGGCCTGTCTCGGGAGTGTCCAGCCCCAGGAGCCG	37	17	1173700	CTGGACACTCCCGAGACAGGCCCCTTCCAGCTGGGCTTTATGGCACCACG	16	1062945	R				TRUE	BHLHA9	NM_001164405	TSS200	chr17:1173535-1174733	Island	ENSMMUG00000006989	ENSMMUT00000009764	Body	Island	1:25G24
cg16122072	cg16122072	0081637903	AAAACCCAACTAAAAAAAACCTATCTCRAAAATATCCAACCCCAAAAACC			II			CGTGGTGCCATAAAGCCCAGCTGGAAGGGGCCTGTCTCGGGAGTGTCCAGCCCCAGGAGC[CG]GGGACCGTCCGCGTCGCGAGCCGGGCCAAGGCAGTGGGCAGAGGGCAGAGGGCAGAGGGC	37	17	1173760	AAGCCCAGCTGGAAGGGGCCTGTCTCGGGAGTGTCCAGCCCCAGGAGCCG	16	1063005	F				TRUE	BHLHA9	NM_001164405	TSS200	chr17:1173535-1174733	Island	ENSMMUG00000006989	ENSMMUT00000009764	Body	Island	1:13G36
cg11589932	cg11589932	0085771990	AACTAAAAAAAACCTATCTCRAAAATATCCAACCCCAAAAACCRAAAACC			II			CCATAAAGCCCAGCTGGAAGGGGCCTGTCTCGGGAGTGTCCAGCCCCAGGAGCCGGGGAC[CG]TCCGCGTCGCGAGCCGGGCCAAGGCAGTGGGCAGAGGGCAGAGGGCAGAGGGCCGGGGCT	37	17	1173767	CGGTCCCCGGCTCCTGGGGCTGGACACTCCCGAGACAGGCCCCTTCCAGC	16	1063012	R				TRUE	BHLHA9	NM_001164405	TSS200	chr17:1173535-1174733	Island	ENSMMUG00000006989	ENSMMUT00000009764	Body	Island	1:6G43
cg16648968	cg16648968	0057631565	AAAAAAACCTATCTCAAAAATATCCAACCCCAAAAACCAAAAACCATCCA	0085791262	AAAAAAACCTATCTCGAAAATATCCAACCCCAAAAACCGAAAACCGTCCG	I	C	Grn	AAAGCCCAGCTGGAAGGGGCCTGTCTCGGGAGTGTCCAGCCCCAGGAGCCGGGGACCGTC[CG]CGTCGCGAGCCGGGCCAAGGCAGTGGGCAGAGGGCAGAGGGCAGAGGGCCGGGGCTGGGG	37	17	1173771	GAAGGGGCCTGTCTCGGGAGTGTCCAGCCCCAGGAGCCGGGGACCGTCCG	16	1063016	F					BHLHA9	NM_001164405	TSS200	chr17:1173535-1174733	Island	ENSMMUG00000006989	ENSMMUT00000009764	Body	Island	1:2G47
cg25681339	cg25681339	0003677160	TACAATAAATAACCCTACACAACATAACAATCTTAAAAAACCTCTTACCA	0052601953	TACGATAAATAACCCTACGCAACGTAACGATCTTAAAAAACCTCTTACCG	I	C	Grn	CATCCTAGACTACAACGAGGCCTTCAACGCGCTGCGCCGGGCGCTGCGGCACGACCTGGG[CG]GCAAGAGGCTCTCCAAGATCGCCACGCTGCGCAGGGCCATCCACCGCATCGCCGCGCTCT	37	17	1174148	TGCGGTGGATGGCCCTGCGCAGCGTGGCGATCTTGGAGAGCCTCTTGCCG	16	1063394	R	rs530313653	1		TRUE	BHLHA9	NM_001164405	1stExon	chr17:1173535-1174733	Island	ENSMMUG00000006989	ENSMMUT00000009764	Body	Island	1:36A13
cg26953640	cg26953640	0089651952	ACAATAACCAAAAAACCAAACCTAACACAAACCTCCAAAAAAAACTAACA	0093729536	ACGATAACCGAAAAACCGAACCTAACACAAACCTCCGAAAAAAACTAACG	I	C	Grn	GCACGGCCCAGTGCGGTGGCCGAGGGGCCGGGCCTAGCACAGGCCTCCGGGGGAAGCTGG[CG]CCGCTGTCCGGGGGCTTCCTCTGCCGGGCCGCCTCCCTGGCCGCGGGGCTACCTGCGATC	37	17	1174473	GCGGTGGCCGAGGGGCCGGGCCTAGCACAGGCCTCCGGGGGAAGCTGGCG	16	1063719	F	rs369764542;rs570801715	42;35		TRUE	BHLHA9	NM_001164405	1stExon	chr17:1173535-1174733	Island	ENSMMUG00000006989	ENSMMUT00000009764	Body	Island	3:24A1C9T13
cg23945265	cg23945265	0080757344	ACAATTACCAAAAAAACTCAAAATCCTAAACTCATCTTAAACTCRAACTC			II			AGCCTAGGGAGGCAGTTGCCAGAAAGGCTCAGGATCCTGAACTCATCTTGGACTCGAACT[CG]TCTTGGAATGCCGCCTTCGCACTCCTGCGCCTCCGAGCCCTGTGTGTTCTCGATGCTTTT	37	17	1174860	CGAGTTCGAGTCCAAGATGAGTTCAGGATCCTGAGCCTTTCTGGCAACTG	16	1064107	R	rs112093898	1		TRUE				chr17:1173535-1174733	S_Shore				S_Shore	3:2T2C22G21
cg09187054	cg09187054	0095617406	RCCACCACCTTACAACRAAAAATATTAAATAAAACAATTACCTCCTTCCC			II			GCTGTGCTCAGCACAGGCCTGGGACCTCCCCCGGCAGGCACCTGTGGGGGGTGCAGCTCC[CG]GGAAGGAGGCAACTGCCTCACTTAACATCCTCCGCTGCAAGGTGGTGGCGCCGAGAGGCG	37	17	1202156	CCACCACCTTGCAGCGGAGGATGTTAAGTGAGGCAGTTGCCTCCTTCCCG	16	1093055	R	rs115690245;rs531667622	0;35		TRUE	TUSC5	NM_172367	3'UTR						S_Shore	3:15C9G20A3
cg27374314	cg27374314	0086802921	AACCAACATAATAAAACCCCCATATCTACTAAAAAAACATAAAATTAACC			II			AGCTATTCTCCTGTCTCAGCCTCCTGAGTAGCTGGGATTACAGGCATGTGCCACCACGCC[CG]GCTAATTTTATGTCTTTTTAGTAGATATGGGGGTTTCACCATGTTGGTCAGGCTGGTCTC	37	17	28259634	ACCAACATGGTGAAACCCCCATATCTACTAAAAAGACATAAAATTAGCCG	16	1110344	R				TRUE	EFCAB5	NM_001145053	5'UTR	chr17:28256826-28257408	S_Shelf					3:11T3A11G22
cg24086797	cg24086797	0023713927	CCTATACTTACRATAAATACCAAAACTTTTCTAAACCCCTTTCTTTACTC			II			CGTATGAAGCTCCTTCATTGGTAAAACTTCTGATGATTCCTACTTGTTACCACTAGGTGG[CG]AGCAAAGAAAGGGGCCCAGAAAAGCCTTGGCATCTACCGCAAGCATAGGGAAACACAACG	37	17	1268909	CTATGCTTGCGGTAGATGCCAAGGCTTTTCTGGGCCCCTTTCTTTGCTCG	16	1154532	R	rs557649976;rs571863542;rs17578156;rs181436810;rs575781070;rs536667280	1;16;28;31;36;37			YWHAE;YWHAE	NR_024058;NM_006761	Body;Body			YWHAE	ENSMMUT00000027214	Body		3:22G9G5T11
cg23643343	cg23643343	0090778899	TACTTTAATAAAAAAAACATTAATCCTATCAACCAATACAAAACCTACTC			II			TCCTAATGAAATTCAGGGTCAGGAAAAAAGCAAACTGTTCAGAATCTGCCATGGGAAAAA[CG]AGCAGGTTCTGTACTGGCTGACAGGATTAATGTTCCTCTTACCAAAGCACACAGGGTCAT	37	17	1280152	CGAGCAGGTTCTGTACTGGCTGACAGGATTAATGTTCCTCTTACCAAAGC	16	1167778	F	rs541214736;rs9303097	25;43		TRUE	YWHAE;YWHAE	NM_006761;NR_024058	Body;Body			YWHAE	ENSMMUT00000027214	Body		2:34G0A14
cg16268449	cg16268449	0052751252	RAACRCCTAAAATAAATTAAAATCCCCCACRAAATACAAACCAACATTCC			II			CAGCCTCAGCCGAGCGCCTGGAATAGGTTAAGATCCCCCACGAAGTACAGACCAGCATTC[CG]AGCCTGCAGAGTCAACCAAAATACAGTTACTGAACACTATTGGAAATAACTTTATTTCAA	37	17	1302306	CGGAATGCTGGTCTGTACTTCGTGGGGGATCTTAACCTATTCCAGGCGCT	16	1191113	R	rs572639605;rs192664611	51;11		TRUE	YWHAE;YWHAE	NM_006761;NR_024058	Body;Body	chr17:1302606-1303889	N_Shore	YWHAE	ENSMMUT00000027214	Body	N_Shore	2:2T17C29
cg17416271	cg17416271	0010650846	AAACAAAAACCAAAAACTATAACACAAACACCTTTCAAAAAAATATAACA	0005657574	AAACGAAAACCGAAAACTATAACGCGAACGCCTTTCAAAAAAATATAACG	I	A	Red	GTGAGACTCCACGGCCGCCGCCCCACACGGGGCCTCCGGGGAAAAGCCACCGCCCCCACC[CG]CCATATTTCCCTGAAAGGCGCCCGCGCTACAGCTCCCGGTCTTCGCTCTCTCCCATGTGG	37	17	1302867	GAGCGAAGACCGGGAGCTGTAGCGCGGGCGCCTTTCAGGGAAATATGGCG	16	1191682	R	rs541072692;rs559659614	4;43		TRUE	YWHAE;YWHAE	NM_006761;NR_024058	Body;Body	chr17:1302606-1303889	Island	YWHAE	ENSMMUT00000027214	Body	Island	1:44C5
cg25299176	cg25299176	0038623103	AAATCTAATATACCAAACAAAACTAACCAAACAAACTAAACAATACAACA	0039714125	AAATCTAATATACCAAACGAAACTAACCGAACAAACTAAACGATACGACG	I	A	Red	CTCTGTGGGCGGCGGCAGAGGGTCCGAGAATTCCAGCCCCCCGTTGCCCCCCCAACTCAC[CG]TCGTATCGCTCAGCCTGCTCGGCCAGCTTCGCCTGGTACACCAGATCCTCTCGATCATCC	37	17	1303341	GGATCTGGTGTACCAGGCGAAGCTGGCCGAGCAGGCTGAGCGATACGACG	16	1192156	R	rs530664661	22		TRUE	YWHAE;YWHAE	NM_006761;NR_024058	1stExon;Body	chr17:1302606-1303889	Island	YWHAE	ENSMMUT00000027214	1stExon	Island	0:50
cg12977696	cg12977696	0010654291	CAATTACCATAAAACTAAACAATTATCCACATACACAAACAAAAATCCCA	0058618907	CGATTACCATAAAACTAAACAATTATCCGCGTACGCAAACGAAAATCCCG	I	A	Red	CTCCGACTCTCTCAGCCTCTCGCTCCGCGTCCGGGCAGCAAAAATGGCGGCGCCTCAATC[CG]GGACTTCCGCCTGCGCACGCGGACAACTGCTCAGCTCTATGGCAACCGCTCCCTGGCAAC	37	17	1303516	CGGGACTTCCGCCTGCGCACGCGGACAACTGCTCAGCTCTATGGCAACCG	16	1192331	F	rs570368544;rs537701407;rs556012570	4;5;20		TRUE	YWHAE;YWHAE;YWHAE	NM_006761;NM_006761;NR_024058	1stExon;5'UTR;Body	chr17:1302606-1303889	Island	YWHAE	ENSMMUT00000027214	TSS200	Island	0:50
cg02749789	cg02749789	0083638340	RCCAATTACCAAAAAACRATTACCATAAAACTAAACAATTATCCRCRTAC			II			CCTCTCGCTCCGCGTCCGGGCAGCAAAAATGGCGGCGCCTCAATCCGGGACTTCCGCCTG[CG]CACGCGGACAACTGCTCAGCTCTATGGCAACCGCTCCCTGGCAACTGGCGCGGGGGGCGG	37	17	1303531	CGCACGCGGACAACTGCTCAGCTCTATGGCAACCGCTCCCTGGCAACTGG	16	1192346	F	rs556012570	5		TRUE	YWHAE;YWHAE;YWHAE	NM_006761;NM_006761;NR_024058	1stExon;5'UTR;Body	chr17:1302606-1303889	Island	YWHAE	ENSMMUT00000027214	TSS200	Island	0:50
cg26089573	cg26089573	0098732890	CACACCAATTACCAAAAAACAATTACCATAAAACTAAACAATTATCCACA	0099761251	CGCGCCAATTACCAAAAAACGATTACCATAAAACTAAACAATTATCCGCG	I	T	Red	TCGCTCCGCGTCCGGGCAGCAAAAATGGCGGCGCCTCAATCCGGGACTTCCGCCTGCGCA[CG]CGGACAACTGCTCAGCTCTATGGCAACCGCTCCCTGGCAACTGGCGCGGGGGGCGGGTCC	37	17	1303535	CGCGGACAACTGCTCAGCTCTATGGCAACCGCTCCCTGGCAACTGGCGCG	16	1192350	F	rs556012570	1			YWHAE;YWHAE;YWHAE	NM_006761;NM_006761;NR_024058	1stExon;5URT;Body	chr17:1302606-1303889	Island	YWHAE	ENSMMUT00000027214	TSS200	Island	0:50
cg23428724	cg23428724	0089796485	AAACTATACTCAACTAAAATCCTCATCRAAATTCTATTAATCCAACAAAC			II			GCAAAACTGTTGAACTATACTCAGCTGAAGTCCTCATCGGGATTCTGTTGATCCAGCAGA[CG]GACATGTGTGAATGGGAAGTGACCTCGTTTGCCATTACACTCCCCTTCCCACTGACCACT	37	17	1326847	AACTATACTCAGCTGAAGTCCTCATCGGGATTCTGTTGATCCAGCAGACG	16	1214513	F	rs184468514;rs566945238;rs146555797;rs140388019;rs150365260	46;44;38;25;24			CRK;CRK	NM_005206;NM_016823	3UTR;Body			CRK	ENSMMUT00000042451	3'UTR		1:1G48
cg06967127	cg06967127	0079661314	TTATATTCTTAACRTAAAATCTATTCCCAATATCCAAAAAAACTCAACCC			II			GCGCAGGTAATTTATGTTCTTGGCGTAGAGTCTGTTCCCAATATCCAGGAAGACTCAGCC[CG]CAGCCCCATCTTACTGAGCAAGGTGACGCCCTGAAGTACACACCGACAATGTTTAAGTCC	37	17	1358271	CGGGCTGAGTCTTCCTGGATATTGGGAACAGACTCTACGCCAAGAACATA	16	1246580	R	rs75610441;rs180922029;rs185324877	35;28;6		TRUE	CRK;CRK	NM_016823;NM_005206	Body;Body	chr17:1358888-1359814	N_Shore	CRK	ENSMMUT00000042451	Body	N_Shore	2:28C0C20
cg09594075	cg09594075	0018784936	CRACRAACAATCTTCTAAACRCTTAAATCTCTTACACATAACCAAACATC			II			GAACTCTCTAACGGCGGACAGTCTTCTGGACGCTTAGATCTCTTGCACATAGCCAGGCAT[CG]CCTTAAACTGGGTTGGGCTGGTCACTGAAGGCTTTCTGCTACCACTATTTCTTCTAGCAC	37	17	1358505	GGCGGACAGTCTTCTGGACGCTTAGATCTCTTGCACATAGCCAGGCATCG	16	1246814	F				TRUE	CRK;CRK	NM_016823;NM_005206	Body;Body	chr17:1358888-1359814	N_Shore	CRK	ENSMMUT00000042451	Body	N_Shore	3:30C5G0C12
cg03149719	cg03149719	0006665333	ACTTTTAAACTAAAAACRTTTCCTACCRTATTAAAAAACCRAATTTAACC			II			TGTCTCCATCCCTCCCGGCCAGTATGTGGTGACTTCCTACCAAAGGCCACCAGGGGAGCA[CG]GCCAAACCCGGCTCTCCAACACGGCAGGAAACGTTTCCAGCCTAAAAGCCACTTGTAGGA	37	17	1358724	CGGCCAAACCCGGCTCTCCAACACGGCAGGAAACGTTTCCAGCCTAAAAG	16	1247018	F				TRUE	CRK;CRK	NM_016823;NM_005206	Body;Body	chr17:1358888-1359814	N_Shore	CRK	ENSMMUT00000042451	Body	N_Shore	2:35C8C5
cg18085206	cg18085206	0028724909	ATAACACCAACAAACACAAACCACTACTATTAATAATATAATAAAAAACA	0053790103	ATAACACCGACGAACGCGAACCGCTACTATTAATAATATAATAAAAAACG	I	C	Grn	GGGCGGGCGACGGTGGCACCGGCGGGCGCGGGCCGCTGCTGTTGATGATGTAGTGGGAGA[CG]CGCGAGTTCTCTGAGACGCTGAGCACATAGTCCCCGGGGCTGGTGCTCGAGTCCCGCACC	37	17	1359243	GTGGCACCGGCGGGCGCGGGCCGCTGCTGTTGATGATGTAGTGGGAGACG	16	1247536	F	rs61762263;rs532720077;rs141635865	37;33;13		TRUE	CRK;CRK	NM_016823;NM_005206	1stExon;1stExon	chr17:1358888-1359814	Island	CRK	ENSMMUT00000042451	1stExon	Island	2:1C5T42
cg12646389	cg12646389	0066800837	AATCTCTATCAACAACCTAAACRACAATCTTTTTATACTTCATATACAAC			II			CCCCCATCCCCCACCACTCCTCCCCATCCATGAAAAGGCACCTTTTGCTTATTGTCCGCA[CG]CTGTACATGAAGCACAAAAAGACTGTCGCTCAGGCTGCTGACAGAGATTCCTGAGGGGAG	37	17	1371153	CGCTGTACATGAAGCACAAAAAGACTGTCGCTCAGGCTGCTGACAGAGAT	16	1260896	F	rs148704738;rs142283632	0;8			MYO1C;MYO1C;MYO1C	NM_033375;NM_001080950;NM_001080779	Body;Body;Body			MYO1C	ENSMMUT00000003364	Body		3:20C20C2G5
cg15408750	cg15408750	0069604275	CCTAACTAACCRATCAAATTAACRTAATCAATCCTCTACTTAACTTTAAC			II			CAGCCCTGGACCCTGGCTGACCGGTCAGGTTGGCGTAATCAATCCTCTGCTTGACTTTGG[CG]TCCTCCACGATGACGACGGCGTTGGGCGTGAGCAGCAGCTGCCGGGAGCGAGGCTTGTAG	37	17	1371321	CGCCAAAGTCAAGCAGAGGATTGATTACGCCAACCTGACCGGTCAGCCAG	16	1261065	R	rs151000341;rs181668441;rs140900113;rs201365950	39;29;28;1			MYO1C;MYO1C;MYO1C	NM_033375;NM_001080950;NM_001080779	Body;Body;Body	chr17:1375216-1375460	N_Shelf	MYO1C	ENSMMUT00000003364	Body		1:40A9
cg02622416	cg02622416	0015775848	AAATAAAAACRTAAACCACRAAATATCCAAAACATTCTAAAACAACTACC			II			TCACGCAGGGCAGGTGGGGGCGTGGGCCACGAGGTGTCCAGGACATTCTGGGGCAGCTGC[CG]CCTCAGGTTTAGCAAAAAAGAGGTGCGCACATGGTCCAGGAAGAAGGCGTTCTCGGGGCA	37	17	1373530	CGGCAGCTGCCCCAGAATGTCCTGGACACCTCGTGGCCCACGCCCCCACC	16	1264075	R	rs139792172;rs528249952;rs9905106	42;32;14			MYO1C;MYO1C;MYO1C	NM_033375;NM_001080950;NM_001080779	Body;Body;Body	chr17:1375216-1375460	N_Shore	MYO1C	ENSMMUT00000003364	Body		3:8T8G18C13
cg05417607	cg05417607	0092680866	CACACATAATCCAAAAAAAAAACATTCTCAAAACAACAAAAAACATAACA	0041612199	CGCACATAATCCAAAAAAAAAACGTTCTCGAAACAACGAAAAACGTAACG	I	C	Grn	AAAAAAGAGGTGCGCACATGGTCCAGGAAGAAGGCGTTCTCGGGGCAGCGGGGGGCGTGG[CG]CAGGACGAAGCCTCGGATGAGCCTGGGGTGGGGGGCCAGACAGGGTTGGGGGTGAGGGGC	37	17	1373605	CGCCACGCCCCCCGCTGCCCCGAGAACGCCTTCTTCCTGGACCATGTGCG	16	1264150	R	rs77445493;rs530843682;rs116680643;rs56091302	49;26;21;7		TRUE	MYO1C;MYO1C;MYO1C	NM_001080779;NM_033375;NM_001080950	Body;Body;Body	chr17:1375216-1375460	N_Shore	MYO1C	ENSMMUT00000003364	Body		3:5G29A5C8
cg20929407	cg20929407	0055658926	TCAAAATAAACCTCCTACAACTAATAAAAATCCTACAATCTAAAAAACCC			II			CCCGTGGGAGGGGCCTACCGGGCTGTTTGGCATCATTGGGTTTGATGCAGCGGACGTAGG[CG]GGCTCCTTAGACTGCAGGATCTCCACCAGCTGCAGGAGGCTCATCTTGAACTGGGTGGCG	37	17	1375459	CGGGCTCCTTAGACTGCAGGATCTCCACCAGCTGCAGGAGGCTCATCTTG	16	1266163	F	rs367908178;rs200180347	30;36		TRUE	MYO1C;MYO1C;MYO1C	NM_001080779;NM_033375;NM_001080950	Body;Body;Body	chr17:1375216-1375460	Island	MYO1C	ENSMMUT00000003364	Body		1:10G39
cg10085668	cg10085668	0045693820	ACACCTCCCTTTAATAACCCTTCTTTTTCTTTCTAAAACTTCAAAACTAC			II			ACCTCAGTGCTACACCTCCCTTTAGTGGCCCTTCTTTTTCTTTCTAGAACTTCAGGGCTG[CG]TTCCTAAACAGCATGTCCCATGCTACGCATTCAGCTAGTATCTGGGTATGCTGCTCTGCG	37	17	1375837	CGCAGCCCTGAAGTTCTAGAAAGAAAAAGAAGGGCCACTAAAGGGAGGTG	16	1266539	R					MYO1C;MYO1C;MYO1C	NM_033375;NM_001080950;NM_001080779	Body;Body;Body	chr17:1375216-1375460	S_Shore	MYO1C	ENSMMUT00000003364	Body		2:8A6A34
cg06579248	cg06579248	0074748209	TATCCCTTTATAAAACTCTCAAAACCCACAAACATACACCTACTACTCTC			II			AGGATCTCAGGCCTGGCGGAGGAGCACGCTCCTTGGCAAAGACTCACAATCCCGGTGTTC[CG]AGAGTAGCAGGTGTATGCCTGTGGGTTCTGAGAGCCCCACAAAGGGACAATTCATCCAGT	37	17	1375968	GTCCCTTTGTGGGGCTCTCAGAACCCACAGGCATACACCTGCTACTCTCG	16	1266671	R	rs541563969;rs564519332;rs533613723;rs143516191;rs114962349	0;18;25;39;51		TRUE	MYO1C;MYO1C;MYO1C	NM_001080779;NM_033375;NM_001080950	Body;Body;Body	chr17:1375216-1375460	S_Shore	MYO1C	ENSMMUT00000003364	Body		2:16G6G26
cg02723774	cg02723774	0045739869	CRATTCTCCCCTCCCAAAATTTCTAAACAAAAACAATAACCTTCTCTTCC			II			TGTGGGCTATCCCCACCCCCACCCCGGCCTCCCCACGTCCTCCTCACCTCCTTAAGGTTC[CG]GAAGAGAAGGTCATTGTTTTTGTCCAGAAACCCTGGGAGGGGAGAACCGACGTGAGGTGA	37	17	1378119	GGTTCTCCCCTCCCAGGGTTTCTGGACAAAAACAATGACCTTCTCTTCCG	16	1269142	R	rs376073449;rs146695782;rs9897989;rs9903846	1;11;49;50		TRUE	MYO1C;MYO1C;MYO1C	NM_001080779;NM_033375;NM_001080950	Body;Body;Body	chr17:1381746-1382043	N_Shelf	MYO1C	ENSMMUT00000003364	Body	N_Shelf	2:47G1A0
cg04765312	cg04765312	0071678237	TATTATACTAAAACACTTCAAAACCATAAATATCCAAAAACCCRAAAACC			II			TGGCACCGACCTGTTATGCTGAAACACTTCAAAGCCATAAATATCCAGGAGCCCGAGAAC[CG]TGGTGCTCCGCCAGCTGGGGCTCTCCACGTCCTAGGGCAGTCATTCAACCGAAGGCGTGG	37	17	1381754	CGGTTCTCGGGCTCCTGGATATTTATGGCTTTGAAGTGTTTCAGCATAAC	16	1273036	R	rs578206949;rs144708970;rs200201230;rs61750783	36;23;12;1			MYO1C;MYO1C;MYO1C	NM_033375;NM_001080950;NM_001080779	Body;Body;Body	chr17:1381746-1382043	Island	MYO1C	ENSMMUT00000003364	Body	Island	1:18G31
cg10431512	cg10431512	0075621953	AAACACTTCAAAACCATAAATATCCAAAAACCCRAAAACCRTAATACTCC			II			CTGTTATGCTGAAACACTTCAAAGCCATAAATATCCAGGAGCCCGAGAACCGTGGTGCTC[CG]CCAGCTGGGGCTCTCCACGTCCTAGGGCAGTCATTCAACCGAAGGCGTGGGCCCCCTGCG	37	17	1381764	AACACTTCAAAGCCATAAATATCCAGGAGCCCGAGAACCGTGGTGCTCCG	16	1273046	F	rs578206949;rs144708970;rs200201230;rs61750783;rs143802377;rs200249509;rs541419813;rs188514707	46;33;22;11;8;6;2;1		TRUE	MYO1C;MYO1C;MYO1C	NM_001080779;NM_033375;NM_001080950	Body;Body;Body	chr17:1381746-1382043	Island	MYO1C	ENSMMUT00000003364	Body	Island	2:8G35A5
cg07455936	cg07455936	0098788969	ACTATATACAACCRCACTTTTACCTAACTCRTCRAAAAAATCAACAAATC			II			CGACGGCCCTCCCTTCTGCCTTGGGAGCAGTGTGGACCGAGCCCTCACCTTGGAGGCCAG[CG]ACCTGTTGATCTTCCCGACGAGCCAGGTAAAAGTGCGGCTGTACACAGCCTTGGCGAGGG	37	17	1381922	CTGTGTACAGCCGCACTTTTACCTGGCTCGTCGGGAAGATCAACAGGTCG	16	1273201	R	rs140577952;rs374361883;rs199784329	18;20;21		TRUE	MYO1C;MYO1C;MYO1C	NM_001080779;NM_033375;NM_001080950	Body;Body;Body	chr17:1381746-1382043	Island	MYO1C	ENSMMUT00000003364	Body	Island	1:18C31
cg09965557	cg09965557	0043691973	ACAAACCAAATAAAAATACAACTATACACAACCTTAACAAAAACATCTCA	0087770882	ACGAACCAAATAAAAATACGACTATACACAACCTTAACGAAAACGTCTCG	I	T	Red	TTGATCTTCCCGACGAGCCAGGTAAAAGTGCGGCTGTACACAGCCTTGGCGAGGGCGTCT[CG]TGCGTACGCGGCCTGCTCCAGGTTCAGCGGGCTCAGGAGCTGTGGACGCAGCGTGAGACA	37	17	1381989	ACGAGCCAGGTAAAAGTGCGGCTGTACACAGCCTTGGCGAGGGCGTCTCG	16	1273268	F	rs140577952;rs374361883;rs199784329;rs200924144	51;49;48;2		TRUE	MYO1C;MYO1C;MYO1C	NM_001080779;NM_033375;NM_001080950	Body;Body;Body	chr17:1381746-1382043	Island	MYO1C	ENSMMUT00000003364	Body	Island	1:41A8
cg26169845	cg26169845	0079738488	CTCACCTCCTCCCCCTTAACAATAATCTTCCTATATATCAAAACTTCTCA	0001688351	CTCACCTCCTCCCCCTTAACGATAATCTTCCTATATATCAAAACTTCTCG	I	C	Grn	CAAGGGCCCGGCCTCACCTCCTCCCCCTTGGCGATGATCTTCCTGTGTGTCAGGGCTTCT[CG]CAGCGTCGAGCCTTCCACGCTGAGGAGCTGCCAAGGGCAGGCGAGGACACGGTGAGGGTG	37	17	1382768	CTCACCTCCTCCCCCTTGGCGATGATCTTCCTGTGTGTCAGGGCTTCTCG	16	1273865	F	rs149724773	37		TRUE	MYO1C;MYO1C;MYO1C	NM_001080779;NM_033375;NM_001080950	Body;Body;Body	chr17:1381746-1382043	S_Shore	MYO1C	ENSMMUT00000003364	Body	S_Shore	0:50
cg13049862	cg13049862	0018608584	TACACCACTCRTAACTTTTCCAAAAAATAACTAAAAATATAACCACCCAC			II			CATGATTCTGGTGCACCACTCGTGACTTTTCCAGGAGGTAACTGAGGATGTGGCCACCCA[CG]GGGGCACCCTGTGGGCAGGGCAGGGCATGAGGCCGGGTCACGGGGACTGGGAAAAGAGCC	37	17	1384170	GCACCACTCGTGACTTTTCCAGGAGGTAACTGAGGATGTGGCCACCCACG	16	1275273	F	rs540645895;rs555285653;rs576935767	31;19;16		TRUE	MYO1C;MYO1C;MYO1C	NM_001080779;NM_033375;NM_001080950	Body;Body;Body	chr17:1381746-1382043	S_Shelf	MYO1C	ENSMMUT00000003364	Body	S_Shore	1:37A12
cg02119687	cg02119687	0036777278	TTAAATCTCCCCATTTCCTAAATAAAATAACTAAATCCAACRTAAATAAC			II			TTTGGCAGCCAGACCTGGATGCCAATTCCAGCCCTGCCACTAGCTGCGTCGGCTCAGGCA[CG]CCACCCACGCTGGACTCAGTTACTTCATCTAGGAAATGGGGAGATTCAACTCCAACGACC	37	17	1384325	CGCCACCCACGCTGGACTCAGTTACTTCATCTAGGAAATGGGGAGATTCA	16	1275424	F	rs562419976;rs191055265	0;9			MYO1C;MYO1C;MYO1C	NM_033375;NM_001080950;NM_001080779	Body;Body;Body	chr17:1381746-1382043	S_Shelf	MYO1C	ENSMMUT00000003364	Body	S_Shelf	0:50
cg08505890	cg08505890	0080687906	TTAAAATCAAACTACACATCCATATACTTCCCRAACCTACTAAAATTATC			II			TCCATGGTACCTTGAAGTCAAACTGCACATCCATGTACTTCCCGAACCTGCTGGAGTTAT[CG]TTCCGGAGGGTCTTGGCATTTCCAAAGGCCTAGGAGTGGACAGGGGTATGAGGGACACCT	37	17	1385822	TGAAGTCAAACTGCACATCCATGTACTTCCCGAACCTGCTGGAGTTATCG	16	1277188	F	rs146356174;rs201401570;rs139080275	20;19;2			MYO1C;MYO1C;MYO1C	NM_033375;NM_001080950;NM_001080779	Body;Body;Body	chr17:1381746-1382043	S_Shelf	MYO1C	ENSMMUT00000003364	Body	S_Shelf	0:50
cg02089963	cg02089963	0078661953	TAACCAAATAAAAATACAAAATTTCATACTACTAAAAAACTTCACCAACA	0061620173	TAACCGAATAAAAATACAAAATTTCGTACTACTAAAAAACTTCACCAACG	I	A	Red	GCCTCACGTAGATGAGATTCTCCCGAAATCGCCGCCGCAGGTTCTCGATGAAGGCGGCCT[CG]CTGGTGAAGTTCTCCAGCAGCACGAAATCCTGCACCCCCACCCGGTCACGGGCGGTGAGC	37	17	1387495	CGCTGGTGAAGTTCTCCAGCAGCACGAAATCCTGCACCCCCACCCGGTCA	16	1278751	F	rs146239773;rs545362091;rs137888054;rs114221590;rs61753638	1;25;36;43;51		TRUE	MYO1C;MYO1C;MYO1C	NM_001080779;NM_033375;NM_001080950	Body;Body;Body	chr17:1388686-1389730	N_Shore	MYO1C	ENSMMUT00000003364	Body	N_Shore	0:50
cg12121983	cg12121983	0021740129	AACTCTAACCCTCTTCTATAACCCATTCTCTACAAACCCTAAACAATAAC			II			AATCCTGCACCCCCACCCGGTCACGGGCGGTGAGCGCACTCTCCATGGTCACCCGAACCC[CG]TCACTGCCCAGGGCCTGCAGAGAATGGGCCACAGAAGAGGGTCAGAGTCATCGGGGGCGG	37	17	1387582	ACTCTGACCCTCTTCTGTGGCCCATTCTCTGCAGGCCCTGGGCAGTGACG	16	1278838	R	rs561446989;rs530202717;rs72818298	0;7;46		TRUE	MYO1C;MYO1C;MYO1C	NM_033375;NM_001080779;NM_001080950	5'UTR;Body;Body	chr17:1388686-1389730	N_Shore	MYO1C	ENSMMUT00000003364	Body	N_Shore	0:50
cg24714624	cg24714624	0059772841	CCCTAAAACCCTATTTAAAAAAAAATCCATCTCAACCCTAATTATAAAAC			II			GCCCAGCTGCCTCTGGGTCCTACTGGAGGGTGGAGGGTGGTGCAGGCTGAGCAAGACCCT[CG]CCCCACAACCAGGGCTGAGATGGATCCCTCTTCAAACAGGGTCTCAGGGCTCCAAAAAAT	37	17	1388484	CGCCCCACAACCAGGGCTGAGATGGATCCCTCTTCAAACAGGGTCTCAGG	16	1279740	F	rs553867610	27			MYO1C;MYO1C;MYO1C	NM_001080950;NM_001080779;NM_033375	Body;Body;5URT	chr17:1390456-1390786	N_Shore	MYO1C	ENSMMUT00000003364	Body	N_Shore	2:30C2C16
cg05920725	cg05920725	0011600199	AACAAAAAAAACCAAAAAAACCCCACACTTCAAAAACCCAAATAAAAACA	0068664171	AACGAAAAAAACCGAAAAAACCCCGCGCTTCAAAAACCCGAATAAAAACG	I	A	Red	GGGTCCCGGGCTCGGCGGCGGTGGCGGCGGCGTCAGCGAGGGAGGGCCCGCCCCCCGCAC[CG]CCCCCACCCGGGCCCCTGAAGCGCGGGGCTTCCCCGGCCTCCCCCGCCTCCCGCGCGGCC	37	17	1389108	CGCCCCCACCCGGGCCCCTGAAGCGCGGGGCTTCCCCGGCCTCCCCCGCC	16	1280402	F	rs553804501;rs576935821	9;26		TRUE	MYO1C;MYO1C;MYO1C	NM_001080950;NM_033375;NM_001080779	TSS200;5'UTR;Body	chr17:1388686-1389730	Island	MYO1C	ENSMMUT00000003364	Body	Island	2:10A34T4
cg15154199	cg15154199	0043771184	CCTAAATCAAATTTTCCAAAAAAAACRCCRTTAACACCAAAATAAAACCC			II			GGCGGGCTCCGCCTGAGTCAGGTTTTCCAGGAGGGACGCCGTTGGCACCAGGGTGGAGCC[CG]GAACCCGCGCGGCCGCCGCGTCTACACCGACCCGGAACTCACTTCCGGGCCTGGGACTAC	37	17	1389305	CGGGCTCCACCCTGGTGCCAACGGCGTCCCTCCTGGAAAACCTGACTCAG	16	1280605	R					MYO1C;MYO1C;MYO1C	NM_001080950;NM_001080779;NM_033375	TSS1500;Body;5URT	chr17:1388686-1389730	Island	MYO1C	ENSMMUT00000003364	Body	Island	2:33T0T15
cg27307448	cg27307448	0054714908	CACAAAATATAATCCCAAACCCAAAAATAAATTCCAAATCAATATAAACA	0083718584	CGCGAAATATAATCCCAAACCCGAAAATAAATTCCGAATCGATATAAACG	I	C	Grn	GGTTTTCCAGGAGGGACGCCGTTGGCACCAGGGTGGAGCCCGGAACCCGCGCGGCCGCCG[CG]TCTACACCGACCCGGAACTCACTTCCGGGCCTGGGACTACACTCCGCGGCGGGCCTGGGC	37	17	1389325	CGCGGAGTGTAGTCCCAGGCCCGGAAGTGAGTTCCGGGTCGGTGTAGACG	16	1280625	R	rs536714738	24			MYO1C;MYO1C;MYO1C	NM_001080950;NM_001080779;NM_033375	TSS1500;Body;5URT	chr17:1388686-1389730	Island	MYO1C	ENSMMUT00000003364	Body	Island	1:39G10
cg21392083	cg21392083	0055708962	CAAATCCCAAAAAAATTAAAAATAAAACCAATATCCAAATACAACCAACA	0003664211	CGAATCCCGAAAAAATTAAAAATAAAACCAATATCCAAATACGACCGACG	I	C	Grn	AACCCCCGAACTCGAGTCCCGGGAAAGTTAAAAATAGAACCAATGTCCAAATACGGCCGG[CG]CGCCCGGCGGGCGGAGCGTTCTCCGTGCGGGACGCCGTCCACCCACACGCGCCGGGGCCT	37	17	1389502	CGAGTCCCGGGAAAGTTAAAAATAGAACCAATGTCCAAATACGGCCGGCG	16	1280802	F	rs576586770	42			MYO1C;MYO1C;MYO1C	NM_001080950;NM_001080779;NM_033375	TSS1500;Body;5URT	chr17:1388686-1389730	Island	MYO1C	ENSMMUT00000003364	Body	Island	0:50
cg22569305	cg22569305	0013711581	AAAACACAAACTCCATACTAACAAAAAAAACCAAAATCTTCCTAAATTCA	0036636898	AAAACGCGAACTCCGTACTAACGAAAAAAACCAAAATCTTCCTAAATTCG	I	A	Red	CGGAGCGTTCTCCGTGCGGGACGCCGTCCACCCACACGCGCCGGGGCCTGGTCCGAGCCT[CG]AACCCAGGAAGATCTTGGTTTTCCTCGTCAGCACGGAGCTCGCGCCCCAGGGACAGGGAC	37	17	1389575	GGGGCGCGAGCTCCGTGCTGACGAGGAAAACCAAGATCTTCCTGGGTTCG	16	1280875	R					MYO1C;MYO1C;MYO1C	NM_001080950;NM_001080779;NM_033375	TSS1500;Body;5URT	chr17:1388686-1389730	Island	MYO1C	ENSMMUT00000003364	Body	Island	2:41G2T5
cg20703671	cg20703671	0043653903	CAAAACACAACTAAAACCATCCAAATCTAACTAAAAAACCTCTTAACCCA	0090704193	CAAAACACGACTAAAACCGTCCAAATCTAACTAAAAAACCTCTTAACCCG	I	A	Red	GGTCCAGCTCCTCAGGACACGGCTGGAGCCGTCCAGGTCTGACTGGGAGGCCTCTTGGCC[CG]GATGGTTGGAGCAGGAAGAGGAGGGGCTGGGGATGGAGGAAATGCCTGTTGTCCCAGGTA	37	17	1396001	CGGGCCAAGAGGCCTCCCAGTCAGACCTGGACGGCTCCAGCCGTGTCCTG	16	1287595	R	rs576798224;rs375526750;rs554581746;rs188046766	33;22;5;1		TRUE	MYO1C;MYO1C	NM_001080779;NM_033375	TSS200;TSS1500	chr17:1394439-1394813	S_Shore	MYO1C	ENSMMUT00000003364	TSS200		2:8A21T19
cg22795769	cg22795769	0001680958	CRATACAACCACCCATAAAAAACCCTAAACTCCAAATCAAAAACTAAAAC			II			ACCAGAGGAGCCGATGCAGCCACCCATGGGGGACCCTGGGCTCCAGGTCAAAGGCTAGGA[CG]CCTTTCCCCTTCCCCCCATCCCCACGGCAGCTCTATGGCTGGGCCCCTCCTCCTGCCCAC	37	17	1396123	GATGCAGCCACCCATGGGGGACCCTGGGCTCCAGGTCAAAGGCTAGGACG	16	1287717	F	rs532293452;rs545669975	34;32		TRUE	MYO1C;MYO1C	NM_001080779;NM_033375	TSS200;TSS1500	chr17:1394439-1394813	S_Shore	MYO1C	ENSMMUT00000003364	TSS1500		3:0C13C27G7
cg00946187	cg00946187	0001686262	ACCCAATACACACCAAATCTCACTTATTTCCTATTTCCACCCAATAAATC			II			GCCAGGCGTAGACCCAGTGCACACCAGGTCTCACTTATTTCCTGTTTCCACCCAGTGGGT[CG]GGGTGGACCCAGAACGGCCATATCCTGACTGGGGCCCAGAGGACGGAGAGCACCCCCCAT	37	17	1396953	CCCAGTGCACACCAGGTCTCACTTATTTCCTGTTTCCACCCAGTGGGTCG	16	1288538	F				TRUE	MYO1C	NM_001080779	TSS1500	chr17:1395119-1395372	S_Shore	MYO1C	ENSMMUT00000003364	TSS1500		0:50
cg08753172	cg08753172	0079644957	AACTACCACTTCAACCTCCACAAAATACAATCAATCCATACAAACTTACA	0089646551	AACTACCGCTTCAACCTCCACAAAATACGATCGATCCATACAAACTTACG	I	T	Red	GGGCCAGCACAGGGCTGCCGCTTCAGCCTCCACAGGATGCGATCGGTCCATGCAGGCTTG[CG]TTTTTTCTCACTGCAGGGGCAGGGGGCATAAAGAGGAAGAATGGGGAAAGAAGAAAGGGT	37	17	1401405	CGCAAGCCTGCATGGACCGATCGCATCCTGTGGAGGCTGAAGCGGCAGCC	16	1293284	R	rs144437619;rs541121879	12;3		TRUE	INPP5K;INPP5K;INPP5K	NM_130766;NM_001135642;NM_016532	Body;Body;Body			INPP5K	ENSMMUT00000003366	Body		2:8T29C11
cg17042037	cg17042037	0015747903	ATACTTTAAATTCTATTAAACACCTTCCTACCTACTACCTTACTCCCTCC			II			GCTTGCTGGAGCCCCTAACTCCAGCAACTACTGGCAGCCACAGACCCCCGGGGCCAGAGC[CG]GAGGGAGCAAGGCAGCAGGCAGGAAGGTGCCTAACAGAATCCAAAGTATGCCAGCACTTG	37	17	1401556	TACTTTGGATTCTGTTAGGCACCTTCCTGCCTGCTGCCTTGCTCCCTCCG	16	1293433	R	rs143319506;rs533792059	0;23			INPP5K;INPP5K;INPP5K	NM_130766;NM_001135642;NM_016532	Body;Body;Body			INPP5K	ENSMMUT00000003366	Body		3:11T21C12G3
cg24359583	cg24359583	0093706196	CRAATCATATTTCTTAACAATACTAAACTACAAACAAAATCATAATCCCC			II			TCCCGGAGCAGCGGGTCATGTTTCTTGGCAATGCTGAGCTGCAGACAAAGTCATAGTCCC[CG]TCTCCCAGTAGTCTCGACCCAGTGGCCCAGTACCACACTCCATTCAAGGGATCAGCACAT	37	17	1410406	CGGGGACTATGACTTTGTCTGCAGCTCAGCATTGCCAAGAAACATGACCC	16	1302055	R	rs151311702;rs61733757;rs34308535;rs114554867	51;29;15;1			INPP5K;INPP5K;INPP5K	NM_130766;NM_001135642;NM_016532	Body;Body;Body	chr17:1412125-1412450	N_Shore	INPP5K	ENSMMUT00000003366	Body		2:2A38C8
cg16696244	cg16696244	0096748180	ACATAATCAATTTACAAAAATTAAACTCTAAAATCATAAACCTCCTTTCC			II			AGCTCAGAGGGGAAAGCACATCCATGAGGAAACTGCTCCACGAGTCATTAAAGGCAGCAT[CG]GAAAGGAGGCTTATGATCCCAGAGTTCAATTCCTGCAAACTGACCATGCCAGCTCAGAGG	37	17	1416815	CGGAAAGGAGGCTTATGATCCCAGAGTTCAATTCCTGCAAACTGACCATG	16	1308753	F	rs202042543;rs143130116	24;30			INPP5K;INPP5K;INPP5K	NM_130766;NM_001135642;NM_016532	5URT;5URT;Body	chr17:1419442-1420434	N_Shelf	INPP5K	ENSMMUT00000003366	Body	N_Shelf	1:30G19
cg00279708	cg00279708	0021729193	TCRACCTAAAATTTTAAACTTCATTTATTTACRATCTCCCCCTACTATCC			II			TTCCCAGGCACTCGGCCTGAGATTTTGAGCTTCATTTGTTTACGATCTCCCCCTGCTGTC[CG]ACAGAGGCTTAAGGAACAAAGACCTTTTACTCAGAGACTTCTTTTCCCAGACTCACTCTA	37	17	1419124	CGGACAGCAGGGGGAGATCGTAAACAAATGAAGCTCAAAATCTCAGGCCG	16	1311814	R					INPP5K;INPP5K;PITPNA-AS1;INPP5K	NM_130766;NM_001135642;NR_028514;NM_016532	5URT;5URT;TSS1500;Body	chr17:1419442-1420434	N_Shore	INPP5K	ENSMMUT00000003366	Body	N_Shore	3:1A10G2T34
cg19031271	cg19031271	0086733558	ATCCRACRATTAACAACAAATCCAAACATCRTAACTTAAACTAAATAAAC			II			CCCACTCTCAAATCCGACGATTAGCAGCAAATCCAAGCATCGTGACTTAGACTAAGTGGG[CG]ATTAGCGTTGTTCCCCGTGAAAGAGCAGGCAAGAGACCAGGCTAAGTCACTTCCCTAAAG	37	17	1419280	CGCCCACTTAGTCTAAGTCACGATGCTTGGATTTGCTGCTAATCGTCGGA	16	1311971	R				TRUE	LOC100306951;INPP5K;INPP5K;INPP5K	NR_028514;NM_130766;NM_001135642;NM_016532	TSS1500;5'UTR;5'UTR;Body	chr17:1419442-1420434	N_Shore	INPP5K	ENSMMUT00000003366	Body	N_Shore	3:23G10C2C12
cg12095127	cg12095127	0004747935	AAAACCAAACTAAATCACTTCCCTAAAAAATCTTATCTCAATCTAATTTC			II			AGAGCAGGCAAGAGACCAGGCTAAGTCACTTCCCTAAAGGATCTTATCTCAATCTGATTT[CG]GATTCCCGGGGTTCACCATGGGATCAGGCAGACCTCCTGATGTATGTGCTGATGAAAAGT	37	17	1419363	AGACCAGGCTAAGTCACTTCCCTAAAGGATCTTATCTCAATCTGATTTCG	16	1312054	F	rs147013528	51		TRUE	LOC100306951;INPP5K;INPP5K;INPP5K	NR_028514;NM_130766;NM_001135642;NM_016532	TSS1500;5'UTR;5'UTR;Body	chr17:1419442-1420434	N_Shore	INPP5K	ENSMMUT00000003366	Body	N_Shore	1:20A29
cg05364326	cg05364326	0049658544	AAACAAAACTCTCCCACAAACACAAAACTACAAAAAACTAAACAAAAACA	0067682199	AAACGAAACTCTCCCACGAACGCAAAACTACGAAAAACTAAACGAAAACG	I	A	Red	GTTCGCAGAAGGAGGCGGGACTCTCCCACGAGCGCAAAGCTGCGAGAGGCTGAGCGAAGA[CG]GGTTCGCGGACGTAAGAGGGGCGTGTCGGGCCTGTCATCAGCGCACGCGCAACACTGCCC	37	17	1420049	AGGCGGGACTCTCCCACGAGCGCAAAGCTGCGAGAGGCTGAGCGAAGACG	16	1312740	F				TRUE	INPP5K;LOC100306951;INPP5K;INPP5K;INPP5K;INPP5K;INPP5K	NM_130766;NR_028514;NM_016532;NM_130766;NM_001135642;NM_016532;NM_001135642	1stExon;TSS200;5'UTR;5'UTR;5'UTR;1stExon;1stExon	chr17:1419442-1420434	Island	INPP5K	ENSMMUT00000003366	TSS200	Island	2:25G17C6
cg07767672	cg07767672	0061793590	TAAAAACTACAAACAACAAACACAAACTAAACCAAATCTAATAACAACCA	0086734113	TAAAAACTACGAACGACGAACGCGAACTAAACCGAATCTAATAACGACCG	I	C	Grn	GGGCGTGTCGGGCCTGTCATCAGCGCACGCGCAACACTGCCCCAGACGACGCGAGGTGTG[CG]GCCGCCACTAGACCCGGCCCAGCCCGCGCCCGCCGTCCGCAGCTCCCAGCGTGCCCCGCG	37	17	1420129	CGGCCGCCACTAGACCCGGCCCAGCCCGCGCCCGCCGTCCGCAGCTCCCA	16	1312822	F	rs538445077;rs558371170	1;39		TRUE	INPP5K;LOC100306951;INPP5K;INPP5K;INPP5K;INPP5K;INPP5K	NM_130766;NR_028514;NM_016532;NM_130766;NM_001135642;NM_016532;NM_001135642	1stExon;TSS200;5'UTR;5'UTR;5'UTR;1stExon;1stExon	chr17:1419442-1420434	Island	INPP5K	ENSMMUT00000003366	TSS200	Island	3:8G1C31G7
cg02376288	cg02376288	0008668876	ACTAAACTCTAACCTTCTCATACAAAAAAATCCRAAACAAAATCAATATC			II			GTAAGTCAGGGAGTCCCAGCAGGGACTGTAAAAGAACTTGGGAAGCTATACACATGCCCA[CG]ATACTGACCCTGTCCCGGACCTCTCTGCATGAGAAGGCCAGAGCCCAGCACCCCTCCTAC	37	17	1421500	CTGGGCTCTGGCCTTCTCATGCAGAGAGGTCCGGGACAGGGTCAGTATCG	16	1314167	R	rs150617284;rs541732791	17;31			INPP5K;INPP5K;INPP5K;PITPNA	NM_130766;NM_001135642;NM_016532;NM_006224	TSS1500;TSS1500;TSS1500;3UTR	chr17:1419442-1420434	S_Shore	INPP5K;PITPNA	ENSMMUT00000003366;ENSMMUT00000003368	TSS1500;3'UTR	S_Shore	1:18A31
cg01352276	cg01352276	0098615335	ACTATTCTATTAACTCRATAAATAAATTAACCTAACCATAAACRACATTC			II			GAGCCCCCAGAGCCCCCACTTACTTCATCCAGCTGTCTCTTCGTCTCTTCTTCCATCCTT[CG]AATGTCGTCCATGGTCAGGTCAACCCACTTATCGAGCCAACAGAACAGCTGCCTGTGGAA	37	17	1437430	CTGTTCTGTTGGCTCGATAAGTGGGTTGACCTGACCATGGACGACATTCG	16	1332131	R	rs2230464;rs531765844	5;35		TRUE	PITPNA	NM_006224	Body			PITPNA	ENSMMUT00000003368	Body		0:50
cg05886275	cg05886275	0062704255	AAAAACTTTCTAATTAAAATTAAAACCTAACACAAACCAAATCTTAACAC			II			AGGCAGAGACTCAAGACCTCACCCCTGGGGCTTTTGGGAACTACTACTCACATTCTCCTG[CG]TGCCAAGATCTGGTTTGTGCCAGGTTTCAATTTTAATCAGAAAGTCTTCTTTCATGTACT	37	17	1444869	AAGACTTTCTGATTAAAATTGAAACCTGGCACAAACCAGATCTTGGCACG	16	1337115	R					PITPNA;PITPNA	NM_006224;NM_006224	ExonBnd;Body			PITPNA	ENSMMUT00000003368	Body		0:50
cg09549897	cg09549897	0085765820	TCCAATATTCCCTATTATTCAAACTATAACCCAAAATACACAAAAAAACC			II			CACCTCTGCATTCCAGTATTCCCTGTTGTTCAAACTGTAACCCAAAGTACACAGAAAAGC[CG]CAGGAAATCTTTTGCAGTGGGAGAGCAGAGATTTCCAAATGAGACTAATAAGGCATTTTA	37	17	1447876	CGGCTTTTCTGTGTACTTTGGGTTACAGTTTGAACAACAGGGAATACTGG	16	1340567	R	rs532632792;rs552666718	11;1			PITPNA	NM_006224	Body			PITPNA	ENSMMUT00000003368	Body		3:17G13G1G16
cg10175561	cg10175561	0029641171	RCATACCTCTACAAATAATAAATCTTATATATATACTAACCTTTCTCACC			II			CTGCTCATGCCGCATACCTCTGCAGGTGGTAGATCTTGTGTGTGTACTGGCCTTTCTCAC[CG]TCCTTCTCGTAGGGCTCATTCACCAGGACCTCCACGCCTTCGCCACCACCCGTTTCATTT	37	17	1456341	CGGTGAGAAAGGCCAGTACACACACAAGATCTACCACCTGCAGAGGTATG	16	1349197	R	rs200064827;rs2230463;rs578157325	51;25;1			PITPNA	NM_006224	Body			PITPNA	ENSMMUT00000003368	Body		1:1G48
cg01843021	cg01843021	0012738986	AAATAAACAAAACTAACCTACACAAACTACAAATAAAAAACRCTTTTCAC			II			TTAATCTAAAGGGGTAAGCAAGACTGGCCTGCACAAGCTACAAGTGAAGGGCGCTTTTCA[CG]TTAGAGTTCCTTTTGGCACAGCTGCTCTGCCCCCTGGGAAAGCAGCCAGACTCGGATGGG	37	17	1458690	CGTGAAAAGCGCCCTTCACTTGTAGCTTGTGCAGGCCAGTCTTGCTTACC	16	1351588	R	rs552491248;rs117349800;rs118070911	51;44;1			PITPNA	NM_006224	Body			PITPNA	ENSMMUT00000003368	Body		3:6G19C14T8
cg20122476	cg20122476	0005720221	AAAAACCRAACAATTCACACRAAAAACCRAATAAATAAATCAAAAACTCC			II			CCACCCCTCACCCGATGCCTAAGGCGGCCACTCCTCCCCATCCCCATCCCAACTCCATCG[CG]GAGCCTCTGACCCATCCACCCGGCTCTCCGTGTGAACTGTTCGGCCCTCCACCTTTCCCC	37	17	1465162	AGGGCCGAACAGTTCACACGGAGAGCCGGGTGGATGGGTCAGAGGCTCCG	16	1359303	R	rs550615443;rs567270837	4;23		TRUE	PITPNA	NM_006224	Body	chr17:1465159-1466312	Island	PITPNA	ENSMMUT00000003368	Body	Island	2:16C19G13
cg03804148	cg03804148	0071806157	AAAACAACATAATACTACTCAAAAAATAATAAATATCCAACAACCATACA	0002697491	GAAACGACATAATACTACTCAAAAAATAATAAATATCCGACGACCGTACG	I	A	Red	TGCGTCCCTCGCCGCGCCGTCGCCCCGGCGGCCGTCCCCACCCTCCCTCCTCCCCGCTTC[CG]CACGGCCGCCGGACACTCACTACTCCTTGAGCAGCACCATGTCGCTTCGCGGCTCGGTGG	37	17	1465813	CGCACGGCCGCCGGACACTCACTACTCCTTGAGCAGCACCATGTCGCTTC	16	1359890	F	rs142675143	24		TRUE	PITPNA	NM_006224	Body	chr17:1465159-1466312	Island	PITPNA	ENSMMUT00000003368	Body	Island	0:50
cg06797938	cg06797938	0019610126	AAAAACAAAAAAACAAACCTAAAAAAACTCAACCCCACATAACATCAACA	0003697908	AAAAACGAAAAAACGAACCTAAAAAAACTCGACCCCGCGTAACGTCAACG	I	C	Grn	CAGCGCCGCGCGGGGGCGGGGCGTCTCTGCGGCAACCAGAGCGTCACACGCCGCGGTGCG[CG]CTGACGTCACGCGGGGCCGAGCCTTCCCAGGCCCGCCCTCCCGTCCTTAAGTGGGCCGCG	37	17	1466136	AAGGACGGGAGGGCGGGCCTGGGAAGGCTCGGCCCCGCGTGACGTCAGCG	16	1360215	R	rs560971699;rs147353202;rs546762244;rs560339674;rs532353169	0;15;17;21;40		TRUE	PITPNA	NM_006224	TSS200	chr17:1465159-1466312	Island	PITPNA	ENSMMUT00000003368	TSS200	Island	2:19G10G19
cg06719479	cg06719479	0034801273	CCACTTAAAAACAAAAAAACAAACCTAAAAAAACTCAACCCCACATAACA	0031616289	CCACTTAAAAACGAAAAAACGAACCTAAAAAAACTCGACCCCGCGTAACG	I	T	Red	CGCGCGGGGGCGGGGCGTCTCTGCGGCAACCAGAGCGTCACACGCCGCGGTGCGCGCTGA[CG]TCACGCGGGGCCGAGCCTTCCCAGGCCCGCCCTCCCGTCCTTAAGTGGGCCGCGGCGGCG	37	17	1466142	CGTCACGCGGGGCCGAGCCTTCCCAGGCCCGCCCTCCCGTCCTTAAGTGG	16	1360221	F	rs147353202;rs546762244;rs560339674;rs532353169	9;11;15;34			PITPNA	NM_006224	TSS200	chr17:1465159-1466312	Island	PITPNA	ENSMMUT00000003368	TSS200	Island	3:13G10G21A3
cg26506842	cg26506842	0084706227	CCAAAAAACCCCAAACTCCTAACTCTCAAAATCCCACAATCTATATTAAC			II			ACCACCCCACCCCAGGGGACCCCAGGCTCCTAACTCTCAGAATCCCACAGTCTGTATTGG[CG]GAAGACGGGCTGGCACCCTTGAGTTAGGCCCCCAGTCGTTGGCACAGATAAGGGGAGCTG	37	17	1474603	CGCCAATACAGACTGTGGGATTCTGAGAGTTAGGAGCCTGGGGTCCCCTG	16	1369183	R				TRUE				chr17:1478047-1478259	N_Shelf					2:6G33C9
cg17258335	cg17258335	0054771874	AATCACATTCAACCAAATAAAATTTCCAACACACTTATATAACAACCACA	0081718836	AATCACGTTCAACCAAATAAAATTTCCGACGCACTTATATAACAACCGCG	I	T	Red	AGGAGCCCCTCACCGCAGGAGGCCCACAACCCCTCCCAGCTGCATATCGGCTCACATTCA[CG]CGGCTGCCACACAAGTGCGTCGGAAACTCCACTTGGCTGAACGTGATTGTGCTGCTGTCT	37	17	1474778	CGCGGCTGCCACACAAGTGCGTCGGAAACTCCACTTGGCTGAACGTGATT	16	1369370	F	rs528909378;rs140178486	23;43		TRUE				chr17:1478047-1478259	N_Shelf					2:22A24T2
cg01148127	cg01148127	0078610927	CTTTAACAAAAAACAAAATCCAAACACTAACRAAAAAACRCCTACCTACC			II			AGCCCCCTCTGCTTTGGCAAGAGGCAGAATCCAGACACTGGCGGGAGAGCGCCTGCCTGC[CG]GGCGTTCCTGGCTCCTGCTGCAGGCACCACAGAGACCCCAGGCCCCGGGTCCCCGGGGGG	37	17	1478604	TTTGGCAAGAGGCAGAATCCAGACACTGGCGGGAGAGCGCCTGCCTGCCG	16	1374127	F	rs541174879	18		TRUE	SLC43A2	NM_152346	3'UTR	chr17:1478584-1479214	Island					1:29T20
cg17442852	cg17442852	0013649934	AAACAAAAATCAATCACTAAAACACAAACAAAAAACCRCAATTCCRAAAC			II			CTGGAGGGGCAGGACAGGGGTCAGTCACTGAAGCACAGGCAGGAGACCGCAGTTCCGAGG[CG]GCAGCCACTACACGAAGGCCTCCTGGTTGGACGAGCCGTTGATTTTGAGGAAGAGTTTGT	37	17	1478889	GACAGGGGTCAGTCACTGAAGCACAGGCAGGAGACCGCAGTTCCGAGGCG	16	1374414	F				TRUE	SLC43A2	NM_152346	3'UTR	chr17:1478584-1479214	Island					0:50
cg02426464	cg02426464	0084703297	ACCATAATAAACTACACAAATACCTAACCCTAACTAAAAAAACTAACTTC			II			TGGCCCCTGAGGCCATAATGAGCTGCACAGGTGCCTGACCCTGGCTGGGGGAACTGACTT[CG]TGTTGAATGCCAAGGCTTGTGAGCACCCAACTGTCTGCCCACTGACCTGCTTCCCACGAG	37	17	1481305	CCATAATGAGCTGCACAGGTGCCTGACCCTGGCTGGGGGAACTGACTTCG	16	1376834	F	rs561934109	2		TRUE	SLC43A2	NM_152346	Body	chr17:1478047-1478259	S_Shelf	SLC43A2	ENSMMUT00000024703	Body		1:18C31
cg27614725	cg27614725	0035646971	AAAAAACCCATTCACTCCCCTATTTAACTTATATCTAACTTCTTATCAAC			II			CTGGCACATGGCAAAGCCTCACTTCACCACTGGCTTCAAGTTCACCCAAATCTTGCAGGA[CG]CTGATAAGAAGCCAGATACAAGCCAAATAGGGGAGTGAATGGGTTTCCCCTTGTGGGGAC	37	17	1486999	CGCTGATAAGAAGCCAGATACAAGCCAAATAGGGGAGTGAATGGGTTTCC	16	1382699	F	rs554553668;rs574719031	0;29			SLC43A2;SLC43A2;SLC43A2	NM_001284499;NM_001284498;NM_152346	Body;Body;Body			SLC43A2	ENSMMUT00000024703	Body		3:9T10T23A5
cg12564034	cg12564034	0003624110	ATTTAATAACRAATCTCAAACRCTAAAAAACAACAAAATCACCRATCAAC			II			CCGCAACTCCTGTTTGATGGCGGGTCTCAAACGCTGGGAGGCAGCAGAGTCACCGGTCAG[CG]GCAAGGCCTGGAGTCTCCATTCGGAACCAGCACCCGGGAGCCTCTGCCGCGGGTGGTCGC	37	17	1492127	TTTGATGGCGGGTCTCAAACGCTGGGAGGCAGCAGAGTCACCGGTCAGCG	16	1388887	F	rs11656017;rs542393126	45;14		TRUE	SLC43A2	NM_152346	Body	chr17:1492086-1492322	Island	SLC43A2	ENSMMUT00000024703	Body	N_Shore	1:43C6
cg05291429	cg05291429	0050694851	ACTATACCTATCCACCATCAACCTAAAAATAAAATACCAACCAAATACCA	0067630271	ACTATACCTATCCACCGTCGACCTAAAAATAAAATACCAACCGAATACCG	I	C	Grn	GCCGATACCCACAGAGCACTCCCTGCCCGTCGCCCGGCTGCGGTCTCAGGCGGGTACCTG[CG]GCATCCGGCTGGCACTTCACCTCCAGGTCGACGGTGGACAGGCACAGCTTGTGGCCCTCC	37	17	1494566	CGGCATCCGGCTGGCACTTCACCTCCAGGTCGACGGTGGACAGGCACAGC	16	1391285	F	rs12953268;rs146131991;rs532849533;rs551059107;rs201960057;rs140076368	1;2;8;34;46;48		TRUE	SLC43A2	NM_152346	Body	chr17:1492086-1492322	S_Shelf	SLC43A2	ENSMMUT00000024703	Body	Island	1:4G45
cg14338094	cg14338094	0092753180	CACCTATTTAAAAACTTTTATTAATCAAAAAACACCATAAAACCRAACRC			II			ACACTTTTGACCACCTATTTAAAAACTTTTATTGGTCAAAAAACACCATGAGGCCGGGCG[CG]GTGGCTCACACCTGTAATCCCAGCACTTTGGGAGGCCGAGGCAGGGGATCACCTGAGGTC	37	17	1506806	CGCGCCCGGCCTCATGGTGTTTTTTGACCAATAAAAGTTTTTAAATAGGT	16	1403112	R	rs563241877;rs181406652;rs141105339;rs12950544	27;7;2;1			SLC43A2;SLC43A2;SLC43A2	NM_001284499;NM_001284498;NM_152346	Body;Body;Body	chr17:1509882-1510101	N_Shelf	SLC43A2;ENSMMUG00000030398	ENSMMUT00000024703;ENSMMUT00000042448	Body;Body	N_Shelf	0:50
cg01438467	cg01438467	0065757964	AATCCACACCATAAAAAATACTCTACCCCCATAAAATAACCTAACATCCA	0055801532	AATCCACACCGTAAAAAATACTCTACCCCCATAAAATAACCTAACGTCCG	I	C	Grn	GGGGAGGCTGAGGATCCACACCGTGGGGAGTGCTCTGCCCCCATGGAGTGACCTGGCGTC[CG]CCCTCCACGGATGGCACGCGATGGCCCAGGCCCTGTGCTGCAGGGCCCTGGGAGAGCCAG	37	17	1510080	GATCCACACCGTGGGGAGTGCTCTGCCCCCATGGAGTGACCTGGCGTCCG	16	1407768	F	rs9893867;rs141000405;rs183488092;rs186668252	34;6;5;2		TRUE	SLC43A2	NM_152346	Body	chr17:1509882-1510101	Island	SLC43A2;ENSMMUG00000030398	ENSMMUT00000024703;ENSMMUT00000042448	Body;Body	Island	3:1C8A19G19
cg16131182	cg16131182	0043708114	ATAAAAACCAAATTTAACATCTCRTCCTAAACCTAACAACTAAACCAACC			II			AGGAGCCCACAGTGAAGGCCAAATTTAGCATCTCGTCCTGGGCCTGGCAGCTGAGCCAGC[CG]TTCATCCAGCTCACCTCCTCGTGCCCCGGCTCTGCTGTGCCGCCCACTGTGCCATTGGTG	37	17	1519995	CGGCTGGCTCAGCTGCCAGGCCCAGGACGAGATGCTAAATTTGGCCTTCA	16	1416795	R	rs138744967;rs200784957;rs200478539	38;31;1			SLC43A2;SLC43A2	NM_001284498;NM_152346	Body;Body			SLC43A2;snoU13	ENSMMUT00000024703;ENSMMUT00000051998	Body;TSS1500		0:50
cg21228269	cg21228269	0015790237	RACCTTCATACCCATAATCAAACTATAAATAACTTCCTCAAACAAAAACC			II			CAACTGGGGTCGGCCTTCATGCCCATGGTCAGACTGTGGGTGACTTCCTCAGGCAGAGGC[CG]TGATGACTTCTGGTTTCTATGCCACCCAAACATACCAGCATGTGGCAAGCCCTCAGCAAT	37	17	1526701	CGGCCTCTGCCTGAGGAAGTCACCCACAGTCTGACCATGGGCATGAAGGC	16	1422697	R	rs73287186;rs79539215;rs118061333;rs149970379	51;18;4;3			SLC43A2;SLC43A2	NM_001284498;NM_152346	Body;Body			SLC43A2	ENSMMUT00000024703	Body		3:22C3A11G11
cg13370452	cg13370452	0024664599	CAACAAATAAAATTCTAAATAAATAACAAACCCAAACTCTACRACCTTAC			II			AACACCCTGGACAGCAGGTGGGGTTCTGGGTGGATGGCAGGCCCAGGCTCTGCGGCCTTG[CG]CAAGACAGATCGCTCTGAGCCTCGATGTCTTCGTCCACAAAACAGGGGCAATGACAAGTA	37	17	1530792	CGCAAGGCCGCAGAGCCTGGGCCTGCCATCCACCCAGAACCCCACCTGCT	16	1427439	R	rs555563918	25			SLC43A2;SLC43A2	NM_001284498;NM_152346	Body;Body	chr17:1531110-1533229	N_Shore	SLC43A2	ENSMMUT00000024703	Body	N_Shore	2:11C28T9
cg17172593	cg17172593	0062720191	CTAAACCTCAATATCTTCATCCACAAAACAAAAACAATAACAAATACCCA	0045723849	CTAAACCTCGATATCTTCGTCCACAAAACAAAAACAATAACAAATACCCG	I	A	Red	AGACAGATCGCTCTGAGCCTCGATGTCTTCGTCCACAAAACAGGGGCAATGACAAGTACC[CG]GCAGGGCTGGGTGAGGATCAGATGGGCCTTCTGATACCCTAGAGGCACTGGGCAATGCGG	37	17	1530856	CTGAGCCTCGATGTCTTCGTCCACAAAACAGGGGCAATGACAAGTACCCG	16	1427506	F	rs553725295	19		TRUE	SLC43A2	NM_152346	Body	chr17:1531110-1533229	N_Shore	SLC43A2	ENSMMUT00000024703	Body	N_Shore	2:4A13A31
cg00761755	cg00761755	0006747369	CTAATCCTAACCTACAACAAAACTAACATCRCCTAAAACCAACATAAAAC			II			GGGCCGTGGAACTAGTCCTGGCCTGCAGCAGGACTGACATCGCCTGGGGCCAGCATGGAA[CG]CAGCGTGAGGTGGGCAGGGGCAGATCCGAGGGCTGCCTCTCCCAGGGACCCTGACAGGTG	37	17	1531579	TAGTCCTGGCCTGCAGCAGGACTGACATCGCCTGGGGCCAGCATGGAACG	16	1428230	F	rs185046745	32		TRUE	SLC43A2	NM_152346	5'UTR	chr17:1531110-1533229	Island	SLC43A2	ENSMMUT00000024703	TSS1500	Island	0:50
cg22415992	cg22415992	0077638250	ACACTAATCTTATAATTAAAAAAACCAACTCTAAAAAAAAATCTCAAACA	0020694147	ACGCTAATCTTATAATTAAAAAAACCAACTCTAAAAAAAAATCTCGAACG	I	C	Grn	GGCAGGGGCAGATCCGAGGGCTGCCTCTCCCAGGGACCCTGACAGGTGCCCTCCCGCCCG[CG]CCCGAGACCCTTCCCCAGAGCTGGTTTCTTCAACCACAAGATCAGCGCCCAGACCTACGG	37	17	1531653	GCGCTGATCTTGTGGTTGAAGAAACCAGCTCTGGGGAAGGGTCTCGGGCG	16	1428304	R	rs543379100;rs563344077;rs529341354	14;32;41			SLC43A2;SLC43A2;SLC43A2	NM_001284498;NM_152346;NM_001284498	5URT;5URT;1stExon	chr17:1531110-1533229	Island	SLC43A2	ENSMMUT00000024703	TSS1500	Island	0:50
cg03317151	cg03317151	0074756571	TCTAAACRCTAATCTTATAATTAAAAAAACCAACTCTAAAAAAAAATCTC			II			GGGGCAGATCCGAGGGCTGCCTCTCCCAGGGACCCTGACAGGTGCCCTCCCGCCCGCGCC[CG]AGACCCTTCCCCAGAGCTGGTTTCTTCAACCACAAGATCAGCGCCCAGACCTACGGAACG	37	17	1531657	CTGGGCGCTGATCTTGTGGTTGAAGAAACCAGCTCTGGGGAAGGGTCTCG	16	1428308	R	rs543379100;rs563344077;rs529341354	10;28;37		TRUE	SLC43A2	NM_152346	5'UTR	chr17:1531110-1533229	Island	SLC43A2	ENSMMUT00000024703	TSS1500	Island	0:50
cg21041608	cg21041608	0062760264	CCAAAACTAATTTCTTCAACCACAAAATCAACACCCAAACCTACAAAACA	0078649449	CCAAAACTAATTTCTTCAACCACAAAATCAACGCCCAAACCTACGAAACG	I	A	Red	CGAGACCCTTCCCCAGAGCTGGTTTCTTCAACCACAAGATCAGCGCCCAGACCTACGGAA[CG]GCCCGCCCCGGCGCGCTCATTGGCCGGACGGCGCAGGAACTGCCGCGCCATTGGCCGCCG	37	17	1531717	CCAGAGCTGGTTTCTTCAACCACAAGATCAGCGCCCAGACCTACGGAACG	16	1428368	F	rs563344077;rs529341354	34;25			SLC43A2;SLC43A2	NM_152346;NM_001284498	5URT;TSS200	chr17:1531110-1533229	Island	SLC43A2	ENSMMUT00000024703	TSS1500	Island	1:39G10
cg01262262	cg01262262	0069800909	ACCATAAAAACAAACAAATTACCAAAAAAACACCCAAAATAAAAATCACA	0072715254	ACCATAAAAACGAACGAATTACCGAAAAAACGCCCGAAATAAAAATCGCG	I	C	Grn	CCACGCGAACCCAGCGTGGGAGACGAGGAGCCGGTTCAAACCGGTGGCGCGAGCCAGCCG[CG]CGACCCCCATCTCGGGCGTTCCCCCGGCAACTCGCCCGTTTCCATGGCCTCGGACCCCCG	37	17	1531861	GCCATGGAAACGGGCGAGTTGCCGGGGGAACGCCCGAGATGGGGGTCGCG	16	1428511	R					SLC43A2;SLC43A2	NM_152346;NM_001284498	5URT;TSS200	chr17:1531110-1533229	Island	SLC43A2	ENSMMUT00000024703	TSS1500	Island	2:13C19C16
cg18405360	cg18405360	0023779933	AAACCATAAAAACAAACAAATTACCAAAAAAACACCCAAAATAAAAATCA	0071649246	AAACCATAAAAACGAACGAATTACCGAAAAAACGCCCGAAATAAAAATCG	I	C	Grn	ACGCGAACCCAGCGTGGGAGACGAGGAGCCGGTTCAAACCGGTGGCGCGAGCCAGCCGCG[CG]ACCCCCATCTCGGGCGTTCCCCCGGCAACTCGCCCGTTTCCATGGCCTCGGACCCCCGCG	37	17	1531863	AGGCCATGGAAACGGGCGAGTTGCCGGGGGAACGCCCGAGATGGGGGTCG	16	1428513	R				TRUE	SLC43A2	NM_152346	5'UTR	chr17:1531110-1533229	Island	SLC43A2	ENSMMUT00000024703	TSS1500	Island	3:11C19C16T1
cg05622719	cg05622719	0015744269	CAACCCCACTCAACCAATCAACAAACAACAATATTTTCTTCTTAAAATCA	0081706397	CAACCCCGCTCAACCAATCAACGAACGACAATATTTTCTTCTTAAAATCG	I	A	Red	GGCGTGTGTCGGGCCCGCCCGGCGCCTTTTCTGCCCTCTTTTATTCCAGCCCTTTTATTC[CG]ACCCCAAGAAGAAAACACTGCCGCCCGCTGATTGGCTGAGCGGGGCTGGAAACAGGCGTC	37	17	1532159	CAGCCCCGCTCAGCCAATCAGCGGGCGGCAGTGTTTTCTTCTTGGGGTCG	16	1428805	R	rs188195174	37			SLC43A2;SLC43A2;SLC43A2	NM_152346;NM_001284498;NM_152346	5URT;TSS1500;1stExon	chr17:1531110-1533229	Island	SLC43A2	ENSMMUT00000024703	TSS1500	Island	1:23T26
cg11896345	cg11896345	0017806254	AAAAAAAACACTACCRCCCRCTAATTAACTAAACRAAACTAAAAACAAAC			II			TCCGACCCCAAGAAGAAAACACTGCCGCCCGCTGATTGGCTGAGCGGGGCTGGAAACAGG[CG]TCGACCAATCAGCAGCCAGCCCCCCGCCCGCCCCGCCGCGAGCAGAAGCCGGTTCCGGCC	37	17	1532217	CGCCTGTTTCCAGCCCCGCTCAGCCAATCAGCGGGCGGCAGTGTTTTCTT	16	1428863	R	rs188195174	23		TRUE	SLC43A2	NM_152346	TSS200	chr17:1531110-1533229	Island	SLC43A2	ENSMMUT00000024703	TSS1500	Island	1:13T36
cg12683602	cg12683602	0061704978	AAAACACTACCACCCACTAATTAACTAAACAAAACTAAAAACAAACATCA	0086646946	AAAACACTACCGCCCGCTAATTAACTAAACGAAACTAAAAACAAACGTCG	I	A	Red	GACCCCAAGAAGAAAACACTGCCGCCCGCTGATTGGCTGAGCGGGGCTGGAAACAGGCGT[CG]ACCAATCAGCAGCCAGCCCCCCGCCCGCCCCGCCGCGAGCAGAAGCCGGTTCCGGCCGGA	37	17	1532220	CGACGCCTGTTTCCAGCCCCGCTCAGCCAATCAGCGGGCGGCAGTGTTTT	16	1428866	R	rs188195174;rs543356690	26;1		TRUE	SLC43A2	NM_152346	TSS200	chr17:1531110-1533229	Island	SLC43A2	ENSMMUT00000024703	TSS1500	Island	1:10T39
cg26591144	cg26591144	0077750179	AACAAACAAAAAACTAACTACTAATTAATCAACACCTATTTCCAACCCCA	0044794871	AACGAACGAAAAACTAACTACTAATTAATCGACGCCTATTTCCAACCCCG	I	C	Grn	ATTCCAGCCCTTTTATTCCGACCCCAAGAAGAAAACACTGCCGCCCGCTGATTGGCTGAG[CG]GGGCTGGAAACAGGCGTCGACCAATCAGCAGCCAGCCCCCCGCCCGCCCCGCCGCGAGCA	37	17	1532201	CGGGGCTGGAAACAGGCGTCGACCAATCAGCAGCCAGCCCCCCGCCCGCC	16	1428847	F	rs543356690;rs563330129;rs573728828	20;32;43		TRUE	SLC43A2	NM_152346	TSS200	chr17:1531110-1533229	Island	SLC43A2	ENSMMUT00000024703	TSS1500	Island	1:21G28
cg17518909	cg17518909	0082777952	AATAAAAATTCAAAAATAAAACCACCATACAAAACCAACACATCTAAACA	0096772483	AATAAAAATTCGAAAATAAAACCACCGTACGAAACCGACGCATCTAAACG	I	T	Red	AGCCGGGCTCTCCCGCGGCCGCCCCGCCGTCCCCAGCTGCCCCCTGCGCGCGGGTCACCA[CG]CCCAGATGCGCCGGCTCCGCACGGTGGTTCCACTCTCGAATCCCCACCCCGCCTCCTCCC	37	17	1532565	CGCCCAGATGCGCCGGCTCCGCACGGTGGTTCCACTCTCGAATCCCCACC	16	1429195	F	rs551336914	34			SLC43A2;SLC43A2	NM_001284498;NM_152346	TSS1500;TSS1500	chr17:1531110-1533229	Island	SLC43A2	ENSMMUT00000024703	TSS1500	Island	3:24T8G12G3
cg03734322	cg03734322	0062606928	AAAAATTAACCCTTAAAAATCTACAAAAAAATTTAAAACTAATCTATCCC			II			GCCCGGTCCCTGGAAGTTGGCCCTTGGAAATCTGCAAGGGGATTTGGGGCTGGTCTGTCC[CG]TCCTAGGATGGGGTCTCCTGAGCTCCCCCCATCAGACTGACCTTTCTCCGCCCGTGTTCA	37	17	1532856	CGGGACAGACCAGCCCCAAATCCCCTTGCAGATTTCCAAGGGCCAACTTC	16	1429472	R	rs547435055	10		TRUE	SLC43A2	NM_152346	TSS1500	chr17:1531110-1533229	Island				Island	1:18C31
cg21881273	cg21881273	0006676181	CAAACTAAAAAAAATTCAAAAAAACTCCAAATCCCCATCTAATAAACCCA	0040736247	CAAACTAAAAAAAATTCGAAAAAACTCCGAATCCCCGTCTAATAAACCCG	I	A	Red	CGCCAGCTGGTACAAGCTAGGGAGGGTTCGAGGGGGCTCCGGGTCCCCGTCTGATAAGCC[CG]GGCTCCGAAAGCTCAGCTCCCCGTCTTCGTCCCCCGGATTCGAGGCACTAACCCGACCCG	37	17	1533116	CAAGCTAGGGAGGGTTCGAGGGGGCTCCGGGTCCCCGTCTGATAAGCCCG	16	1429699	F				TRUE	SLC43A2	NM_152346	TSS1500	chr17:1531110-1533229	Island				Island	3:5C0T1C41
cg00378218	cg00378218	0045609951	RAACTAATAAAATCCCRAATACCAACAACAATACRAATATATACRAAACC			II			TCGCAGCGCGCTCCGCGGAAGCCGGGCGGGCAGGTGCACTCGCCGGAGGCGGCGCTGCAG[CG]GCCCCGCACACACTCGCACTGCTGCTGGCATTCGGGACCCCACCAGCCCGGCCGGCAGGC	37	17	1546841	CGGCCCCGCACACACTCGCACTGCTGCTGGCATTCGGGACCCCACCAGCC	16	1444067	F	rs541781641	2		TRUE	SCARF1;SCARF1;SCARF1;SCARF1;SCARF1	NM_145352;NR_028075;NM_003693;NR_028076;NM_145350	Body;Body;Body;Body;Body	chr17:1546742-1547324	Island	SCARF1;SCARF1	ENSMMUT00000003369;ENSMMUT00000042447	Body;Body	Island	2:27C4C17
cg14388195	cg14388195	0027745102	AAATCCTACTCACACAAAAAACCATAACAATTACAACAAAAACTACAACA	0077604209	AAATCCTACTCGCACGAAAAACCGTAACAATTACAACGAAAACTACAACG	I	A	Red	GCGCAGCGGCCGGAGTCCTGCTCGCACGGGGAGCCGTGGCAGTTGCAGCGGAAGCTGCAG[CG]GCGCCCCCACCAGCCCGGCTTGCACACGCAGGCGCCCGTGGCCTGCTCGCAGCGCGCCGC	37	17	1546961	GAGTCCTGCTCGCACGGGGAGCCGTGGCAGTTGCAGCGGAAGCTGCAGCG	16	1444187	F				TRUE	SCARF1;SCARF1;SCARF1;SCARF1;SCARF1	NM_145352;NR_028075;NM_003693;NR_028076;NM_145350	Body;Body;Body;Body;Body	chr17:1546742-1547324	Island	SCARF1;SCARF1	ENSMMUT00000003369;ENSMMUT00000042447	Body;Body	Island	3:8G21G10A8
cg21596995	cg21596995	0090606314	ATAACTCAAATCATCTCCCRAAAATATATATCACTTCCTATCTCTAAACC			II			GTAAAAACCCGGTGACTCAGGTCATCTCCCGGGAGTGTGTGTCACTTCCTGTCTCTGGAC[CG]CAATTCCTCAGTGAAGCTGGGGGGGATTCTGGCCCTGCTGTCCTGAGGCTGCATGGCTAC	37	17	1547990	CGGTCCAGAGACAGGAAGTGACACACACTCCCGGGAGATGACCTGAGTCA	16	1445206	R	rs112944445;rs537997043	44;2			SCARF1;SCARF1;SCARF1;SCARF1	NR_102409;NR_028075;NM_003693;NM_145350	Body;Body;Body;Body	chr17:1546742-1547324	S_Shore	SCARF1;SCARF1	ENSMMUT00000003369;ENSMMUT00000042447	Body;Body	S_Shore	3:9C7T0A31
cg13937155	cg13937155	0090727217	RAACTAAACCCCAAAAAACAACACRTCTATATAACCAACAAATAAATCTC			II			CAGCCACCCGCATCAGACTCCCACGAGACCCACCTGCTGGCCACACGCATCAGACTCCCA[CG]AGACCCACCTGCTGGCCACACAGACGTGCTGCCCTTTGGGGTCCAGCTCGGACCCCTGAG	37	17	1548881	AGCTGGACCCCAAAGGGCAGCACGTCTGTGTGGCCAGCAGGTGGGTCTCG	16	1446061	R	rs563059088;rs143791504;rs201683233	17;27;50		TRUE	SCARF1;SCARF1;SCARF1;SCARF1;SCARF1	NM_145352;NR_028075;NM_003693;NR_028076;NM_145350	Body;Body;Body;Body;Body	chr17:1546742-1547324	S_Shore	SCARF1;SCARF1	ENSMMUT00000003369;ENSMMUT00000042447	Body;Body	S_Shore	1:36A13
cg12485428	cg12485428	0028648252	CTCCCTACTTCCTCTCAAAACTTTTCCTAAAAAAACCAAACCRAAAAAAC			II			CTCCCAACCCCCTCCCTGCTTCCTCTCAGGGCTTTTCCTGAGGAAACCAGGCCGGAGGGG[CG]GGCTGCCACGAGGCACCTCCCTGAGAGGGAGGGGGTGGCTGGAAAGACTGACACTCAAAA	37	17	1549098	CGCCCCTCCGGCCTGGTTTCCTCAGGAAAAGCCCTGAGAGGAAGCAGGGA	16	1446278	R	rs73289307;rs553644175;rs573479598	51;48;9		TRUE	SCARF1;SCARF1;SCARF1;SCARF1;SCARF1	NR_028076;NM_003693;NM_145352;NM_145350;NR_028075	TSS200;TSS200;TSS200;TSS200;TSS200	chr17:1546742-1547324	S_Shore	SCARF1;SCARF1	ENSMMUT00000003369;ENSMMUT00000042447	TSS200;TSS200	S_Shore	1:3T46
cg13327929	cg13327929	0011618858	TCCCAAAACTTTATACAAACRACCTAAACTCATATAATAAAAAACTACCC			II			GCAGGGTTGGGAGGTGGCACAGACATGGACAGACAGGCGAGGAACAGTTTCTGTGTATTA[CG]GGCAGTTCTTTATTACATGAGCTCAGGCCGTCTGCACAAAGCCCTGGGAGCTAGGCAGTC	37	17	1549457	CGGGCAGTTCTTTATTACATGAGCTCAGGCCGTCTGCACAAAGCCCTGGG	16	1446952	F	rs11000	35			SCARF1;SCARF1;SCARF1;SCARF1;RILP	NM_145350;NM_003693;NR_102409;NR_028075;NM_031430	TSS1500;TSS1500;TSS1500;TSS1500;3UTR	chr17:1551730-1553249	N_Shelf	SCARF1;SCARF1;RILP;RILP	ENSMMUT00000003369;ENSMMUT00000042447;ENSMMUT00000042445;ENSMMUT00000003371	TSS1500;TSS1500;3'UTR;3'UTR	S_Shelf	1:30T19
cg19400725	cg19400725	0063793966	CTTATATACCATCTAACCRAAACCCTAAACACTAAACTACAAAATCTAAC			II			CTCCAGCGCCCGCACCACTAGCGGCACCAGCCCGGCCGCCGCCTCCGGCCCGAAACGGCG[CG]CCAGATCCTGCAGCTCAGTGCCCAGGGCCCCGGCTAGATGGTACACAAGCTCCGCGGCCG	37	17	1552970	TTGTGTACCATCTAGCCGGGGCCCTGGGCACTGAGCTGCAGGATCTGGCG	16	1450401	R	rs367678615;rs9896488	0;33		TRUE	RILP	NM_031430	1stExon	chr17:1551730-1553249	Island	RILP;RILP	ENSMMUT00000042445;ENSMMUT00000003371	TSS1500;1stExon	Island	1:6C43
cg15380836	cg15380836	0026721219	AAAACTCCACTCAAATAACCACTTACAACCCTAAACCTCAACTCTTAAAC			II			GGGCTCTGTCCTTTCCACCCCCAAGGTCACAGGAAACAAGACAGCCAACTTCCAGCCAGG[CG]TCCAAGAGCTGAGGTTCAGGGCTGCAAGTGGTCACTTGAGTGGAGCCCTCCCCACAGGCC	37	17	1553341	GGGCTCCACTCAAGTGACCACTTGCAGCCCTGAACCTCAGCTCTTGGACG	16	1450756	R	rs549573211	41		TRUE	RILP;RILP	NM_031430;NM_031430	5'UTR;1stExon	chr17:1551730-1553249	S_Shore	RILP;RILP	ENSMMUT00000042445;ENSMMUT00000003371	TSS1500;5'UTR	S_Shore	2:16C22T10
cg05548425	cg05548425	0060695577	ACAAATAATCACTTAAATAAAACCCTCCCCACAAACCCAATCCAAACTCC			II			GGTTCAGGGCTGCAAGTGGTCACTTGAGTGGAGCCCTCCCCACAGGCCCAATCCAGGCTC[CG]CCCGTTTGGAGTCATGGGGCCAACTTGGCAGTGGCCCGCTCCAGGCGAGAGGTGACAGGT	37	17	1553415	CAAGTGGTCACTTGAGTGGAGCCCTCCCCACAGGCCCAATCCAGGCTCCG	16	1450830	F	rs549573211;rs569603088	35;20		TRUE	RILP	NM_031430	TSS200	chr17:1551730-1553249	S_Shore	RILP;RILP	ENSMMUT00000042445;ENSMMUT00000003371	TSS1500;TSS200	S_Shore	2:13T24G11
cg22785629	cg22785629	0098700875	AAATAACCCTTAAAATTATTACCCTTATCTATATTCTAACRACCCCATTC			II			AGTGTGAAGGCAGGTAGCCCTTGGGGTTGTTGCCCTTGTCTGTGTTCTGGCGGCCCCATT[CG]TAGCCACTGGGGGTCAGCTTGTAGGCCGTCAGTGTACAGGAGCCTGGCGTGAAGCTGGGG	37	17	1554549	GGTAGCCCTTGGGGTTGTTGCCCTTGTCTGTGTTCTGGCGGCCCCATTCG	16	1452240	F	rs199553040;rs200164722	34;13		TRUE	PRPF8;RILP	NM_006445;NM_031430	Body;TSS1500	chr17:1551730-1553249	S_Shore	RILP;PRPF8;PRPF8	ENSMMUT00000003371;ENSMMUT00000006812;ENSMMUT00000042437	TSS1500;3'UTR;Body	S_Shore	0:50
cg00717678	cg00717678	0069647547	CTATATTCTAACRACCCCATTCRTAACCACTAAAAATCAACTTATAAACC			II			GTTGCCCTTGTCTGTGTTCTGGCGGCCCCATTCGTAGCCACTGGGGGTCAGCTTGTAGGC[CG]TCAGTGTACAGGAGCCTGGCGTGAAGCTGGGGGAGGAACGAGGACAGAGTAACAGCTCAG	37	17	1554577	CGGCCTACAAGCTGACCCCCAGTGGCTACGAATGGGGCCGCCAGAACACA	16	1452268	R	rs200164722	41		TRUE	PRPF8;RILP	NM_006445;NM_031430	Body;TSS1500	chr17:1551730-1553249	S_Shore	RILP;PRPF8;PRPF8	ENSMMUT00000003371;ENSMMUT00000006812;ENSMMUT00000042437	TSS1500;3'UTR;Body	S_Shore	0:50
cg12357364	cg12357364	0036632187	ACAATCACAACTAACAACAACACAAACTCACACTATCAACAAACATAACA	0017742158	ACAATCGCAACTAACGACAACACAAACTCGCACTATCAACAAACATAACG	I	A	Red	CAGTCTTGGATGAGAAAGTCTGGGTCTCATAGTTGCTGGTGGTGGAGGTGATGATCTCAT[CG]CCATGCTTGTTGACAGTGCGAGTCTGTGTTGCCGTCAGCTGCGATTGTTCCTTGGTCTGC	37	17	1557144	CGCCATGCTTGTTGACAGTGCGAGTCTGTGTTGCCGTCAGCTGCGATTGT	16	1455132	F	rs138631648	43		TRUE	PRPF8	NM_006445	Body	chr17:1551730-1553249	S_Shelf	PRPF8;PRPF8;PRPF8	ENSMMUT00000006812;ENSMMUT00000042437;ENSMMUT00000042435	Body;Body;1stExon		2:37G8C3
cg09250938	cg09250938	0087687587	ATACRAATCTATATTACCRTCAACTACRATTATTCCTTAATCTACTTCTC			II			GCTTGTTGACAGTGCGAGTCTGTGTTGCCGTCAGCTGCGATTGTTCCTTGGTCTGCTTCT[CG]ATCTCAGCGATCTGCTGCCGCTGCTGTGACGGTGCCGAGATCTCCATACCCAGGATGATG	37	17	1557210	CGAGAAGCAGACCAAGGAACAATCGCAGCTGACGGCAACACAGACTCGCA	16	1455198	R	rs138631648	25			PRPF8	NM_006445	Body	chr17:1551730-1553249	S_Shelf	PRPF8;PRPF8;PRPF8	ENSMMUT00000006812;ENSMMUT00000042437;ENSMMUT00000042435	Body;Body;1stExon		2:19G8C21
cg14405105	cg14405105	0067612558	ACACAATCAAAAATTCRAAACATCATCCTAAATATAAAAATCTCRACACC			II			CAGCTGCGATTGTTCCTTGGTCTGCTTCTCGATCTCAGCGATCTGCTGCCGCTGCTGTGA[CG]GTGCCGAGATCTCCATACCCAGGATGATGTCTCGAATTTCTGATTGTGTCAGTGATGCCA	37	17	1557241	CGGTGCCGAGATCTCCATACCCAGGATGATGTCTCGAATTTCTGATTGTG	16	1455229	F	rs141767323	45			PRPF8	NM_006445	Body	chr17:1551730-1553249	S_Shelf	PRPF8;PRPF8;PRPF8	ENSMMUT00000006812;ENSMMUT00000042437;ENSMMUT00000042435	Body;Body;1stExon		2:42C5G1
cg11638583	cg11638583	0093711588	AAATAAATACTCATATTATCRATAATATAATCCAAAAACTTAACCCRAAC			II			CTGTGGGCGAAGGGTAGATACTCATGTTGTCGGTGGTGTAGTCCAGGAACTTGGCCCGGG[CG]TAGCGCTCAATGTCGTGGGAATCATAGTCCCCCCAGCGCAACTGGATGTCAATCCAGTAT	37	17	1562751	CGCCCGGGCCAAGTTCCTGGACTACACCACCGACAACATGAGTATCTACC	16	1461235	R	rs199723847;rs149173195	25;1		TRUE	PRPF8	NM_006445	Body			PRPF8;PRPF8	ENSMMUT00000006812;ENSMMUT00000042437	Body;Body		1:19C30
cg19577532	cg19577532	0023607942	AATACTCATATTATCRATAATATAATCCAAAAACTTAACCCRAACRTAAC			II			GGCGAAGGGTAGATACTCATGTTGTCGGTGGTGTAGTCCAGGAACTTGGCCCGGGCGTAG[CG]CTCAATGTCGTGGGAATCATAGTCCCCCCAGCGCAACTGGATGTCAATCCAGTATTTCTG	37	17	1562756	ATACTCATGTTGTCGGTGGTGTAGTCCAGGAACTTGGCCCGGGCGTAGCG	16	1461240	F	rs199723847;rs149173195	30;6		TRUE	PRPF8	NM_006445	Body			PRPF8;PRPF8	ENSMMUT00000006812;ENSMMUT00000042437	Body;Body		1:14C35
cg26458497	cg26458497	0075652534	TATCAATAATATAATCCAAAAACTTAACCCAAACATAACACTCAATATCA	0076784469	TATCGATAATATAATCCAAAAACTTAACCCGAACGTAACGCTCAATATCG	I	T	Red	AGATACTCATGTTGTCGGTGGTGTAGTCCAGGAACTTGGCCCGGGCGTAGCGCTCAATGT[CG]TGGGAATCATAGTCCCCCCAGCGCAACTGGATGTCAATCCAGTATTTCTGGGTGGTGGTG	37	17	1562766	TGTCGGTGGTGTAGTCCAGGAACTTGGCCCGGGCGTAGCGCTCAATGTCG	16	1461250	F	rs199723847;rs149173195;rs185936129	40;16;1		TRUE	PRPF8	NM_006445	Body			PRPF8;PRPF8	ENSMMUT00000006812;ENSMMUT00000042437	Body;Body		1:4C45
cg24247086	cg24247086	0002688369	CAATAAAAACAACCCCAACCTACTATTCAACATATATAACTTCRAATACC			II			TTCCAGACCCCGTCCTTGTGGGTGAACTCCTCATAGCTGGTGCGGCACTTAGGCAGGATG[CG]GCACTCGAAGCCACACATGTTGAACAGCAGGTTGGGGTTGTCCTTACTGTACACAGACAC	37	17	1576724	CGGCACTCGAAGCCACACATGTTGAACAGCAGGTTGGGGTTGTCCTTACT	16	1477754	F	rs574003170	8		TRUE	PRPF8	NM_006445	Body			PRPF8;PRPF8	ENSMMUT00000006812;ENSMMUT00000042437	Body;Body		1:26T23
cg04864981	cg04864981	0068603987	TAAAAACATCRTTAACTATAATAACAAAAAATACTAACCCCRAAATACCC			II			CCAGCTCACACAGCCCCAACCTAGACTCACAAGTTAACATCATGTTTCATGAGGCGCATG[CG]GGCATCTCGGGGCCAGCACTTCTTGTTATTATAGCCAACGATGTTTTCATTATTGGGGTC	37	17	1577070	CGGGCATCTCGGGGCCAGCACTTCTTGTTATTATAGCCAACGATGTTTTC	16	1478101	F					PRPF8	NM_006445	Body			PRPF8;PRPF8	ENSMMUT00000006812;ENSMMUT00000042437	Body;Body		0:50
cg10332396	cg10332396	0021698248	ATATTATAATCCACRATAAAACRCAACAACCTATTAAACAAAATCAAATC			II			TGTAGTCGGCTATGTTGTGGTCCACGATGAGGCGCAGCAGCCTGTTGAGCAGAGTCAAGT[CG]ATCTTCTCATACATCTTCTCAAAGCGGGATTCCAGCATGACATTGCACTCGCCTTCACTC	37	17	1578541	CGACTTGACTCTGCTCAACAGGCTGCTGCGCCTCATCGTGGACCACAACA	16	1479580	R	rs149785500	46		TRUE	PRPF8	NM_006445	Body			PRPF8;PRPF8	ENSMMUT00000006812;ENSMMUT00000042437	Body;Body		2:31A8G9
cg02021824	cg02021824	0011682534	AATAACTAATACTTACCTAAACCAATACCTATAATATAAAACCRACAAAC			II			TAAACAAGCAGCGGAGGTGGTTCTGTGTCTGCAGGCTTAATCCAGGGTGGGAACAGGCGG[CG]CTTGTCGGCTTCATACCACAGGTACTGGTCCAGGTAAGCATCAGTTATCTTCTCCAGGGG	37	17	1578988	ATAACTGATGCTTACCTGGACCAGTACCTGTGGTATGAAGCCGACAAGCG	16	1480026	R					PRPF8	NM_006445	Body			PRPF8;PRPF8	ENSMMUT00000006812;ENSMMUT00000042437	Body;Body		2:26T11G11
cg04520396	cg04520396	0022683837	AAAAAAAAACACATCCTCTTAAAATACCTCCTATCTCTTTTTTCTCAACA	0059664153	AAAAAAAAACGCATCCTCTTAAAATACCTCCTATCTCTTTTTTCTCGACG	I	C	Grn	TCATCATCAAAAGGGGGAAAACGCATCCTCTTGAAATGCCTCCTATCTCTTTTTTCTCGG[CG]CATCATAATCCACATTGACCTGGAAGGCAAGACATCACACAACCATTTCTACCCACTGCC	37	17	1585312	CGCCGAGAAAAAAGAGATAGGAGGCATTTCAAGAGGATGCGTTTTCCCCC	16	1486695	R				TRUE	PRPF8	NM_006445	Body	chr17:1587787-1588400	N_Shelf	PRPF8;PRPF8	ENSMMUT00000006812;ENSMMUT00000042437	Body;Body	N_Shelf	0:50
cg15750238	cg15750238	0064602226	AAAACATAAACATATAACTTCTCTACATAAAACAAATAACAAAACACCTC			II			CGTGGGGCATGTACTTTAGGGCACTGGCACATTAGAAAAAGAGAAGGCTATCAGAAATGA[CG]AGGTGTTCTGCTACCTGTCCCATGCAGAGAAGCCACATGTTCATGTTCCACAGTCCTACC	37	17	1585625	CGAGGTGTTCTGCTACCTGTCCCATGCAGAGAAGCCACATGTTCATGTTC	16	1487005	F	rs571205868;rs375752886;rs551842701	1;5;25			PRPF8	NM_006445	Body	chr17:1587787-1588400	N_Shelf	PRPF8;PRPF8	ENSMMUT00000006812;ENSMMUT00000042437	Body;Body	N_Shelf	1:39C10
cg05903609	cg05903609	0011653564	ACTACRCTTCTTATAAACCCRAACCTATAATTAATAAATTTTTCTATCCC			II			GGGTTACCCGGCCCTCGATAAGGAAACACTCCGGCCATATCCGGAGAATCTGGGGAGCGG[CG]GGATAGAAAAATTCACTAACCACAGGCCCGGGCCCACAAGAAGCGCAGCAGAAAGGCGTC	37	17	1587888	CTGCGCTTCTTGTGGGCCCGGGCCTGTGGTTAGTGAATTTTTCTATCCCG	16	1489608	R				TRUE	PRPF8	NM_006445	5'UTR	chr17:1587787-1588400	Island	PRPF8;PRPF8	ENSMMUT00000006812;ENSMMUT00000042437	TSS200;Body	Island	1:5C44
cg25227462	cg25227462	0035755262	AAAAAACATAATCAAATCAAACCAAATAACCAAAAAAATTAAACCAAACA	0070748945	GAAAAACGTAATCGAATCGAACCGAATAACCGAAAAAATTAAACCGAACG	I	A	Red	GCAGCAGAAAGGCGTCCGGGGACCCCGGCCTGCAGTCCCGCCACACAGTGCATCCAGCCC[CG]CCCGGCCTAACCCCTTCGGTCACTCGGCCCGACCCGACCACGCCTCCCGCAGCCCGGCCT	37	17	1587994	CGCCCGGCCTAACCCCTTCGGTCACTCGGCCCGACCCGACCACGCCTCCC	16	1489716	F	rs545401974	4		TRUE	PRPF8	NM_006445	5'UTR	chr17:1587787-1588400	Island	PRPF8;PRPF8	ENSMMUT00000006812;ENSMMUT00000042437	TSS200;Body	Island	1:27A22
cg17895626	cg17895626	0007615110	ACTAAATCAACTACTAAACTCAAATTACACACTTCCCAACACTAAAAACA	0087678382	ACTAAATCAACTACTAAACTCGAATTACGCACTTCCCGACGCTAAAAACG	I	C	Grn	CCCTCACACAAGAGGCCGCTTTCCCCGCAGCGCAATGGCGGCCAGACTGCGTCCGCTCCG[CG]TTCCCAGCGCCGGGAAGTGCGCAACCCGAGTTCAGCAGTTGATCCAGTCGGCGCCGAGGT	37	17	1588142	ACTGGATCAACTGCTGAACTCGGGTTGCGCACTTCCCGGCGCTGGGAACG	16	1489864	R	rs528359479	48		TRUE	PRPF8;PRPF8	NM_006445;NM_006445	5'UTR;1stExon	chr17:1587787-1588400	Island	PRPF8;PRPF8	ENSMMUT00000006812;ENSMMUT00000042437	TSS1500;TSS200	Island	3:15A15C16A1
cg01748093	cg01748093	0074766881	TAATACTACATTACATATACACATTAATAACAACAAACATCRTACAATAC			II			CCCGGCGTCGCACTGTGAGAGAGCGAAGTCTAAAGGGTTTGAATAAATTTGCCAAGATTG[CG]CATTGTACGATGTCTGTTGTCATCAATGTGTACATGCAATGCAGTACTAGCTCCTGGACA	37	17	1588436	AGTACTGCATTGCATGTACACATTGATGACAACAGACATCGTACAATGCG	16	1490156	R	rs547889280;rs573732034;rs17554721	18;24;34			PRPF8	NM_006445	TSS1500	chr17:1587787-1588400	S_Shore	PRPF8;PRPF8	ENSMMUT00000006812;ENSMMUT00000042437	TSS1500;TSS1500	S_Shore	2:31A3G14
cg04317366	cg04317366	0060663570	TCCAAAAACTAATACTACATTACATATACACATTAATAACAACAAACATC			II			GCACTGTGAGAGAGCGAAGTCTAAAGGGTTTGAATAAATTTGCCAAGATTGCGCATTGTA[CG]ATGTCTGTTGTCATCAATGTGTACATGCAATGCAGTACTAGCTCCTGGACAGTCATTTGT	37	17	1588445	CGATGTCTGTTGTCATCAATGTGTACATGCAATGCAGTACTAGCTCCTGG	16	1490165	F	rs547889280;rs573732034;rs17554721	9;15;25		TRUE	PRPF8	NM_006445	TSS1500	chr17:1587787-1588400	S_Shore	PRPF8;PRPF8	ENSMMUT00000006812;ENSMMUT00000042437	TSS1500;TSS1500	S_Shore	3:22A3G20A2
cg02941376	cg02941376	0017666837	CRCTAAAATTACAAACCTAAATCTCCAATCTAACCTCAACTAACACTCCC			II			GCGTCCTGAAGCGCTGGAGTTGCAGACCTGGGTCTCCAGTCTAACCTCAACTGACACTCC[CG]GGCCCCACCCACGAACCTTGACCTCTTCCCGGCTCCCGCGACTTTCACCTGCTGAGCGTC	37	17	1613939	GCTGGAGTTGCAGACCTGGGTCTCCAGTCTAACCTCAACTGACACTCCCG	16	1504691	F	rs573314771;rs143455447;rs565552316	40;29;3		TRUE	TLCD2	NM_001164407	TSS1500	chr17:1613226-1614110	Island	TLCD2	ENSMMUT00000003373	TSS1500	S_Shore	1:37C12
cg12765886	cg12765886	0015751174	AACCACTCAACATTTTTTAATATACCTTCCRTCTTTTTTATCTACTCTAC			II			CATACAAAGATAACCACTCAACATTTTTTAGTATGCCTTCCGTCTTTTTTATCTGCTCTA[CG]TATACAAGCATACACCCATATTTTAAAAAACAAAATTGAAATCACATAACATGCACTATT	37	17	1614953	CGTAGAGCAGATAAAAAAGACGGAAGGCATACTAAAAAATGTTGAGTGGT	16	1505713	R	rs142110723;rs539166414;rs142980858	43;27;18			TLCD2;MIR22HG;MIR22HG;MIR22HG;MIR22HG	NM_001164407;NR_028505;NR_028504;NR_028503;NR_028502	TSS1500;Body;Body;Body;Body	chr17:1613226-1614110	S_Shore	TLCD2	ENSMMUT00000003373	TSS1500	S_Shore	3:6G12C7T22
cg19015264	cg19015264	0039688550	AAAAAATACACAAAATTCATACCTCCCAAAAAAATTTCRAAATTTAAACC			II			GCGGTCTTGCCTTGGAATTTCTATACTCAGAGGGTAAGAAAGATTGGGGGATACGGGGTG[CG]GTTCAAATTCCGAAACCCTCTTGGGAGGCATGAACTTTGTGTATCTTCCTTCCCCTGGGT	37	17	1618295	GAAGATACACAAAGTTCATGCCTCCCAAGAGGGTTTCGGAATTTGAACCG	16	1508724	R	rs572309695;rs541032639	22;30		TRUE	C17orf91;C17orf91;MIR22;C17orf91;C17orf91	NR_028505;NR_028503;NR_029494;NR_028504;NR_028502	Body;Body;TSS1500;Body;Body	chr17:1619204-1620062	N_Shore				N_Shore	0:50
cg17801058	cg17801058	0055747567	AAAAATTAATAAAACAACTAATCAAAAAATCAATACCCTAAACCCACCCC			II			ACCCAGAGGACTCAGCAGCTGCTGAGAGTCTGTGCCAAGCAGGTGCCCTTGGCTGCAGGG[CG]GGGTGGGCCCAGGGCACTGACCCTCTGACCAGCTGCTCCATCAACCCTCTGGCACTCTGA	37	17	1618467	CGGGGTGGGCCCAGGGCACTGACCCTCTGACCAGCTGCTCCATCAACCCT	16	1508896	F	rs563774180;rs529580430	39;44			MIR22HG;MIR22HG;MIR22HG;MIR22HG;MIR22;WDR81;WDR81	NR_028505;NR_028504;NR_028503;NR_028502;NR_029494;NM_001163673;NM_152348	Body;Body;Body;Body;TSS1500;TSS1500;TSS1500	chr17:1619204-1620062	N_Shore	WDR81	ENSMMUT00000003376	TSS1500	N_Shore	1:47T2
cg02529627	cg02529627	0089774192	CAATTATAAAACCCCTAACCCAAACCTAACCCTAACTACCTAAAAAACCA	0009764470	CGATTATAAAACCCCTAACCCAAACCTAACCCTAACTACCTAAAAAACCG	I	A	Red	CGAGAGGTGGGGAGAGAGGCAGCCCAGTGATGACTAACCCAGGCGCCCCACCCAGCCAGC[CG]GCTTCCCAGGCAGTCAGGGCCAGGCCTGGGCTAGGGGCCTCACAATCGGACAGGCTGGGG	37	17	1618713	CGATTGTGAGGCCCCTAGCCCAGGCCTGGCCCTGACTGCCTGGGAAGCCG	16	1509142	R	rs547431271;rs570544853;rs538330349	18;25;33		TRUE	C17orf91;C17orf91;WDR81;MIR22;C17orf91;WDR81;C17orf91	NR_028505;NR_028503;NM_152348;NR_029494;NR_028504;NM_001163673;NR_028502	Body;Body;TSS1500;TSS1500;Body;TSS1500;Body	chr17:1619204-1620062	N_Shore	WDR81	ENSMMUT00000003376	TSS1500	N_Shore	1:47C2
cg00422913	cg00422913	0054631194	AAAAAATACTTTACCTCTACCRACRTTCACTAAATCAAAACCAATTCAAC			II			ATCCCCTGGAGAGAACGAGAGGAGGGGCCGGCCCGCCCAGCGACCCCTTCCCTGCCAGGG[CG]CTGAACTGGCCCTGACCCAGTGAACGCCGGCAGAGGCAAAGCACCTCCTCGCCGCCCGCT	37	17	1619022	GGAGGTGCTTTGCCTCTGCCGGCGTTCACTGGGTCAGGGCCAGTTCAGCG	16	1509462	R	rs190135233;rs556785242;rs35933654	3;26;27		TRUE	C17orf91;C17orf91;WDR81;C17orf91;WDR81;C17orf91	NR_028505;NR_028503;NM_152348;NR_028504;NM_001163673;NR_028502	Body;Body;TSS1500;Body;TSS1500;Body	chr17:1619204-1620062	N_Shore	WDR81	ENSMMUT00000003376	TSS1500	Island	2:12T18A18
cg26653293	cg26653293	0058809591	CTAATCAAAACCTAAAACCAATATATACTAAATACCAAAAAAAAACAACA	0051695973	CTAATCGAAACCTAAAACCGATATATACTAAATACCGAAAAAAAACAACG	I	C	Grn	GTGTGGGGGTTGCTGCACGAGGGGGAGCAAATCACTGCGTCCGCTCCCCACGGCCGGCGG[CG]CTGTCTCTTCTCGGCACCCAGCACACACCGGCTCCAGGCTCCGATCAGCTGGCGGCGTCG	37	17	1619494	CTGATCGGAGCCTGGAGCCGGTGTGTGCTGGGTGCCGAGAAGAGACAGCG	16	1509933	R	rs534632217;rs368176413	3;40		TRUE	C17orf91;C17orf91;WDR81;C17orf91;WDR81;C17orf91	NR_028505;NR_028503;NM_152348;NR_028504;NM_001163673;NR_028502	Body;Body;TSS1500;Body;TSS1500;Body	chr17:1619204-1620062	Island	WDR81	ENSMMUT00000003376	TSS1500	Island	2:12A4G32
cg25135801	cg25135801	0047801546	ACAAAAAAATAACCTCCTTACCAATCAAAACCAAAACACCCAAAAAAACA	0052713598	ACAAAAAAATAACCTCCTTACCAATCAAAACCAAAACGCCCGAAAAAACG	I	A	Red	CCCACTGCTGGGCAACGTGGCCCCGCCCACCCGGGGGCCGACGGGGCCTCGCCCTGGTCC[CG]CCTCTCCGGGCGCCCTGGCTCTGATTGGCAAGGAGGCCACCCTTTTGCCGGGCGGAATTG	37	17	1619658	GCAAAAGGGTGGCCTCCTTGCCAATCAGAGCCAGGGCGCCCGGAGAGGCG	16	1510096	R	rs557145159;rs114797090;rs536428548	3;9;11		TRUE	WDR81;C17orf91;WDR81;C17orf91;C17orf91;C17orf91	NM_001163673;NR_028504;NM_152348;NR_028503;NR_028505;NR_028502	TSS200;TSS200;TSS200;TSS200;TSS200;TSS200	chr17:1619204-1620062	Island	WDR81	ENSMMUT00000003376	TSS200	Island	1:9A40
cg26102512	cg26102512	0023756856	CAATTCCACCCAACAAAAAAATAACCTCCTTACCAATCAAAACCAAAACA	0020806554	CAATTCCGCCCGACAAAAAAATAACCTCCTTACCAATCAAAACCAAAACG	I	C	Grn	CAACGTGGCCCCGCCCACCCGGGGGCCGACGGGGCCTCGCCCTGGTCCCGCCTCTCCGGG[CG]CCCTGGCTCTGATTGGCAAGGAGGCCACCCTTTTGCCGGGCGGAATTGCACGAAGCCACG	37	17	1619670	CAATTCCGCCCGGCAAAAGGGTGGCCTCCTTGCCAATCAGAGCCAGGGCG	16	1510108	R				TRUE	WDR81;C17orf91;WDR81;C17orf91;C17orf91;C17orf91	NM_001163673;NR_028504;NM_152348;NR_028503;NR_028505;NR_028502	TSS200;TSS200;TSS200;TSS200;TSS200;TSS200	chr17:1619204-1620062	Island	WDR81	ENSMMUT00000003376	TSS200	Island	0:50
cg13101624	cg13101624	0091752352	AAAACTACACAAACCAACATACATTACAAACACAAACACCATAACTTTCA	0074698203	AAAACTACACGAACCAACATACATTACAAACGCAAACGCCGTAACTTTCG	I	C	Grn	CTCCGCGTCAGCGACCCGCTTAGAAAAGCGCTACGTCAAACGAGAGTCCTAAAGAGCAGG[CG]AAAGCCACGGCGTCTGCGTTTGCAATGCATGCTGGTCCGTGTAGTTCTCAGCCTGACACC	37	17	1619840	AGAACTACACGGACCAGCATGCATTGCAAACGCAGACGCCGTGGCTTTCG	16	1510278	R	rs147802376;rs563205703	4;48		TRUE	C17orf91;WDR81;C17orf91;WDR81;WDR81;C17orf91;C17orf91;WDR81	NR_028504;NM_001163673;NR_028505;NM_152348;NM_001163673;NR_028503;NR_028502;NM_152348	TSS1500;5'UTR;TSS1500;1stExon;1stExon;TSS1500;TSS1500;5'UTR	chr17:1619204-1620062	Island	WDR81	ENSMMUT00000003376	5'UTR	Island	1:6T43
cg06552751	cg06552751	0005810279	CRATATCAAACTAAAAACTACACRAACCAACATACATTACAAACRCAAAC			II			GACCCGCTTAGAAAAGCGCTACGTCAAACGAGAGTCCTAAAGAGCAGGCGAAAGCCACGG[CG]TCTGCGTTTGCAATGCATGCTGGTCCGTGTAGTTCTCAGCCTGACACCGTCGTTCCCAGA	37	17	1619852	GGTGTCAGGCTGAGAACTACACGGACCAGCATGCATTGCAAACGCAGACG	16	1510290	R	rs563205703	36		TRUE	C17orf91;WDR81;C17orf91;WDR81;WDR81;C17orf91;C17orf91;WDR81	NR_028504;NM_001163673;NR_028505;NM_152348;NM_001163673;NR_028503;NR_028502;NM_152348	TSS1500;5'UTR;TSS1500;1stExon;1stExon;TSS1500;TSS1500;5'UTR	chr17:1619204-1620062	Island	WDR81	ENSMMUT00000003376	5'UTR	Island	1:43C6
cg19896046	cg19896046	0095724934	CAATAAACAAACTACTCCTTCCCCAAAAACCAATCAAAATCTAAATAAAC			II			AAGGTGGAGACCAATGAGCAGGCTGCTCCTTCCCCAGGGGCCAATCAGAGTCTAGATGAG[CG]GGGGATGGGCAAAAAGTGAAATGAACCCAGTGACTTGGCAAAAGCTGCTGGTCGGCGTTT	37	17	1620543	AATGAGCAGGCTGCTCCTTCCCCAGGGGCCAATCAGAGTCTAGATGAGCG	16	1511006	F	rs544816863;rs564821185;rs530862503;rs574718139	46;32;29;21			MIR22HG;MIR22HG;MIR22HG;MIR22HG;WDR81;WDR81	NR_028505;NR_028504;NR_028503;NR_028502;NM_152348;NM_001163673	TSS1500;TSS1500;TSS1500;TSS1500;5URT;Body	chr17:1619204-1620062	S_Shore	WDR81	ENSMMUT00000003376	Body	S_Shore	2:9A31C8
cg07671620	cg07671620	0041690124	AAAAAACTAACATCTCTAAAAACAACCTCCAAAACCCACACACTAATACA	0001728501	AAAAAACTAACATCTCTAAAAACAACCTCCGAAACCCGCGCGCTAATACG	I	T	Red	CCGCACTTAACTAAGAGGCTGGCATCTCTGGGAACAGCCTCCGGGACCCGCGCGCTGGTG[CG]TGCTGGAGGGAGTAGGGAGGGGTGGGGCGGTAGGCATCGCCCTCCGCCGGGCCCGGCTGG	37	17	1627765	CGCACCAGCGCGCGGGTCCCGGAGGCTGTTCCCAGAGATGCCAGCCTCTT	16	1519829	R	rs575032180;rs201321353	37;21		TRUE	WDR81;WDR81;WDR81;WDR81	NM_001163811;NM_001163673;NM_001163809;NM_152348	TSS200;Body;TSS1500;5'UTR	chr17:1627745-1629897	Island	WDR81	ENSMMUT00000003376	Body	N_Shore	3:0T19C9C19
cg18044412	cg18044412	0004747477	AAATACCAAACCAACAAAACTAAAATAAACACAAAACAAAAACTAAAACA	0007780173	AAATACCAAACCGACGAAACTAAAATAAACGCGAAACAAAAACTAAAACG	I	A	Red	GAGGGGTAAGCGCGCCCCCCGTCCGCCTCTTCGCCGCCGCCGGCTTCCTGCGGCCGCCTC[CG]CCCCAGCCCCTGTCCCGCGCCCATCCCAGCCCCGCCGGCCTGGCACCCCGGAAGCCGTCG	37	17	1628136	CGCCCCAGCCCCTGTCCCGCGCCCATCCCAGCCCCGCCGGCCTGGCACCC	16	1520196	F	rs560592370	38			WDR81;WDR81;WDR81;WDR81;WDR81	NM_001163811;NM_001163809;NM_001163809;NM_152348;NM_001163673	5URT;5URT;1stExon;5URT;Body	chr17:1627745-1629897	Island	WDR81	ENSMMUT00000003376	Body	N_Shore	2:14C34T0
cg12503204	cg12503204	0040683920	CTACTAACAACAACTTCCAAAATACCAAACCAACAAAACTAAAATAAACA	0018793255	CTACTAACGACGACTTCCGAAATACCAAACCGACGAAACTAAAATAAACG	I	C	Grn	CGTCCGCCTCTTCGCCGCCGCCGGCTTCCTGCGGCCGCCTCCGCCCCAGCCCCTGTCCCG[CG]CCCATCCCAGCCCCGCCGGCCTGGCACCCCGGAAGCCGTCGCCAGCAGGGCCGTGGCTGG	37	17	1628155	CTGCTGGCGACGGCTTCCGGGGTGCCAGGCCGGCGGGGCTGGGATGGGCG	16	1520215	R	rs560592370	19			WDR81;WDR81;WDR81;WDR81;WDR81	NM_001163811;NM_001163809;NM_001163809;NM_152348;NM_001163673	5URT;5URT;1stExon;5URT;Body	chr17:1627745-1629897	Island	WDR81	ENSMMUT00000003376	Body	N_Shore	2:30T14T4
cg11149521	cg11149521	0036774853	TAATTCTAAACRACAACCTCCTACATAAAACRAATAAAAATCTCAAAACC			II			GCGGAAGCGGAGACTGTCCTACCCTCTGGGCGGGGGCCTGCCCTTTGAGGACGGGTCCTG[CG]GCCCTGAGACCCTCACTCGCTTCATGCAGGAGGTTGCCGCCCAGAATTATCGCAACCTGT	37	17	1628643	CGGCCCTGAGACCCTCACTCGCTTCATGCAGGAGGTTGCCGCCCAGAATT	16	1520703	F					WDR81;WDR81;WDR81;WDR81	NM_001163811;NM_001163809;NM_152348;NM_001163673	5URT;1stExon;5URT;Body	chr17:1627745-1629897	Island	WDR81	ENSMMUT00000003376	Body	Island	1:12G37
cg26273005	cg26273005	0047804164	CAACAAACTACAACTAAACCTAAATACTTATAAAAAACCCAAAAAAAACA	0097713110	CAACGAACTACGACTAAACCTAAATACTTATAAAAAACCCGAAAAAAACG	I	A	Red	TGAGAAGCTTTGCAGCGAGCTGCGACTGGACCTGAGTGCTTATGAGAGGCCCGAGGAGGA[CG]AGAATGAGGAGGCCCCTGTGGCAAGGGATGAGGCGGGCATTGTGTCTCAAGAGGAGCAGG	37	17	1629189	CGTCCTCCTCGGGCCTCTCATAAGCACTCAGGTCCAGTCGCAGCTCGCTG	16	1521249	R	rs188560149	12		TRUE	WDR81;WDR81;WDR81;WDR81	NM_001163673;NM_001163809;NM_001163811;NM_152348	Body;1stExon;5'UTR;5'UTR	chr17:1627745-1629897	Island	WDR81	ENSMMUT00000003376	Body	Island	0:50
cg01117705	cg01117705	0094742418	CAATAAATTACCCAAATTACCCTCCCTACTCCTCTTAAAACACAATACCC			II			GTGCTTATGAGAGGCCCGAGGAGGACGAGAATGAGGAGGCCCCTGTGGCAAGGGATGAGG[CG]GGCATTGTGTCTCAAGAGGAGCAGGGAGGGCAACCTGGGCAACCCACTGGCCAGGAGGAA	37	17	1629224	CGGGCATTGTGTCTCAAGAGGAGCAGGGAGGGCAACCTGGGCAACCCACT	16	1521284	F	rs568438344	2		TRUE	WDR81;WDR81;WDR81;WDR81	NM_001163673;NM_001163809;NM_001163811;NM_152348	Body;1stExon;5'UTR;5'UTR	chr17:1627745-1629897	Island	WDR81	ENSMMUT00000003376	Body	Island	1:18G31
cg02537616	cg02537616	0059809246	CRTAAAATCCAATTACTTATCCCCCTTATTAAAACRAAACTTAAACTTAC			II			CACCCCGTGCTGCCCTGGGTGGTGGACTTCACTACGCCCCATGGGCGCTTCCGAGACCTG[CG]CAAGTCCAAGTTCCGCCTCAACAAGGGGGATAAGCAACTGGACTTCACGTATGAGATGAC	37	17	1629451	GTGAAGTCCAGTTGCTTATCCCCCTTGTTGAGGCGGAACTTGGACTTGCG	16	1521511	R	rs558623023;rs568918045	23;39		TRUE	WDR81;WDR81;WDR81;WDR81	NM_001163673;NM_001163809;NM_001163811;NM_152348	Body;1stExon;5'UTR;5'UTR	chr17:1627745-1629897	Island	WDR81;WDR81;WDR81;WDR81	ENSMMUT00000003376;ENSMMUT00000003377;ENSMMUT00000042434;ENSMMUT00000003378	Body;TSS1500;TSS1500;TSS1500	Island	2:29A5A14
cg26768605	cg26768605	0080649449	ACTACACCAAACTAACACATCCAAATCAAACATATCRAAATAAATAAAAC			II			ATGCAGAACTGGACCCCGGATGAGTGCATTCCGGAGTTCTACACCGATCCCTCTATCTTC[CG]CTCCATCCACCCCGACATGCCTGACCTGGATGTGCCAGCCTGGTGCAGCTCCAGCCAGGA	37	17	1629760	CGCTCCATCCACCCCGACATGCCTGACCTGGATGTGCCAGCCTGGTGCAG	16	1521820	F				TRUE	WDR81;WDR81;WDR81;WDR81	NM_001163673;NM_001163809;NM_001163811;NM_152348	Body;1stExon;5'UTR;5'UTR	chr17:1627745-1629897	Island	WDR81;WDR81;WDR81;WDR81	ENSMMUT00000003376;ENSMMUT00000003377;ENSMMUT00000042434;ENSMMUT00000003378	Body;TSS1500;TSS1500;TSS1500	Island	2:14T17C17
cg03773805	cg03773805	0090723493	ACATACCTAACCTAAATATACCAACCTAATACAACTCCAACCAAAAATTC			II			CATCCACCCCGACATGCCTGACCTGGATGTGCCAGCCTGGTGCAGCTCCAGCCAGGAGTT[CG]TAGCTGCCCACCGAGCCCTGCTGGAGAGCCGCGAGGTATCCCGGGACCTGCACCATTGGA	37	17	1629825	CATGCCTGACCTGGATGTGCCAGCCTGGTGCAGCTCCAGCCAGGAGTTCG	16	1521885	F				TRUE	WDR81;WDR81;WDR81;WDR81	NM_001163673;NM_001163809;NM_001163811;NM_152348	Body;1stExon;5'UTR;5'UTR	chr17:1627745-1629897	Island	WDR81;WDR81;WDR81;WDR81	ENSMMUT00000003376;ENSMMUT00000003377;ENSMMUT00000042434;ENSMMUT00000003378	Body;TSS1500;TSS1500;TSS1500	Island	1:15C34
cg09959975	cg09959975	0091787215	AAATATATCCAACACRAACTACAAAAACACAAAAACCTCCTTAAAATAAC			II			ACGCTGCAGCCCGATGCACCTTTGTGGGTACGCTTCCAGGCTGTCCGAGGGCTCTGCACG[CG]CCACCCCAAGGAGGTCCCTGTGTCTTTGCAGCCCGTGCTGGACACACTCCTGCAGATGAG	37	17	1630678	CGCCACCCCAAGGAGGTCCCTGTGTCTTTGCAGCCCGTGCTGGACACACT	16	1522732	F	rs535510441;rs555450261;rs572270076	0;1;36			WDR81;WDR81;WDR81;WDR81	NM_001163811;NM_001163809;NM_152348;NM_001163673	5URT;1stExon;5URT;Body	chr17:1627745-1629897	S_Shore	WDR81;WDR81;WDR81;WDR81	ENSMMUT00000003376;ENSMMUT00000003377;ENSMMUT00000042434;ENSMMUT00000003378	Body;TSS200;TSS200;TSS200	S_Shore	0:50
cg06099465	cg06099465	0048600868	CRATACTAAAAAACATCACCCCTAAAAACCTAAAAATCCTACTACCCTTC			II			GCAGCTGGGCGCGGTGCTGAAGGACATCACCCCTGAGGGCCTGGAGATCCTGCTGCCCTT[CG]TGCTCTCACTCATGTCCGAGGAGCACACAGCTGTGTACACGGCCTGGTATCTGTTTGAGC	37	17	1631034	GGTGCTGAAGGACATCACCCCTGAGGGCCTGGAGATCCTGCTGCCCTTCG	16	1523090	F	rs9912287;rs200783195;rs191700184	44;10;1		TRUE	WDR81;WDR81;WDR81;WDR81	NM_001163673;NM_001163809;NM_001163811;NM_152348	Body;1stExon;5'UTR;5'UTR	chr17:1627745-1629897	S_Shore	WDR81;WDR81;WDR81;WDR81	ENSMMUT00000003376;ENSMMUT00000003377;ENSMMUT00000042434;ENSMMUT00000003378	Body;5'UTR;Body;5'UTR	S_Shore	2:0A20C28
cg13140621	cg13140621	0049710544	AACCACTTCTACCTATACACAAACTACTTTATAACCCAACTAATAATACA	0040606122	GACCGCTTCTACCTATACACGAACTACTTTATAACCCAACTAATAATACG	I	A	Red	TGCCAGCTACACGGCCGCTTCTACCTGTACACGGACTGCTTTGTGGCCCAGCTGATGGTG[CG]GCTGGGCCTGCAGGCATTTCTCACTCACCTGCTGCCCCATGTCCTGCAGGTGCTGGCGGG	37	17	1631233	GGCCGCTTCTACCTGTACACGGACTGCTTTGTGGCCCAGCTGATGGTGCG	16	1523289	F	rs186422064	51			WDR81;WDR81;WDR81;WDR81	NM_001163811;NM_001163809;NM_152348;NM_001163673	5URT;1stExon;5URT;Body	chr17:1627745-1629897	S_Shore	WDR81;WDR81;WDR81;WDR81	ENSMMUT00000003376;ENSMMUT00000003377;ENSMMUT00000042434;ENSMMUT00000003378	Body;1stExon;Body;1stExon	S_Shore	0:50
cg17532599	cg17532599	0081765375	CTACAAACATTTCTCACTCACCTACTACCCCATATCCTACAAATACTAAC			II			TGCGGCTGGGCCTGCAGGCATTTCTCACTCACCTGCTGCCCCATGTCCTGCAGGTGCTGG[CG]GGCGCAGAGGCCTCCCAGGAGGAGAGCAAGGACCTGGCAGGGGCTGCTGAGGAGGAGGAG	37	17	1631291	TGCAGGCATTTCTCACTCACCTGCTGCCCCATGTCCTGCAGGTGCTGGCG	16	1523347	F	rs112361536;rs535471918	51;49			WDR81;WDR81;WDR81;WDR81;WDR81	NM_001163811;NM_001163809;NM_152348;NM_152348;NM_001163673	5URT;1stExon;ExonBnd;5URT;Body	chr17:1627745-1629897	S_Shore	WDR81;WDR81;WDR81;WDR81	ENSMMUT00000003376;ENSMMUT00000003377;ENSMMUT00000042434;ENSMMUT00000003378	Body;1stExon;Body;1stExon	S_Shore	1:7C42
cg21379873	cg21379873	0079670831	AAACATTTCTCACTCACCTACTACCCCATATCCTACAAATACTAACRAAC			II			GCTGGGCCTGCAGGCATTTCTCACTCACCTGCTGCCCCATGTCCTGCAGGTGCTGGCGGG[CG]CAGAGGCCTCCCAGGAGGAGAGCAAGGACCTGGCAGGGGCTGCTGAGGAGGAGGAGAGCG	37	17	1631295	CGCCCGCCAGCACCTGCAGGACATGGGGCAGCAGGTGAGTGAGAAATGCC	16	1523351	R	rs555413396;rs565863099	4;2			WDR81;WDR81;WDR81;WDR81;WDR81	NM_001163811;NM_001163809;NM_152348;NM_152348;NM_001163673	5URT;1stExon;ExonBnd;5URT;Body	chr17:1627745-1629897	S_Shore	WDR81;WDR81;WDR81;WDR81	ENSMMUT00000003376;ENSMMUT00000003377;ENSMMUT00000042434;ENSMMUT00000003378	Body;1stExon;Body;1stExon	S_Shore	1:3C46
cg15605441	cg15605441	0071754598	ACTTAAAAATCCTCTATCTCAAAAAAATCAACCTAATCRTAAAAACTAAC			II			TCCCATGGATGGGGAGCCTCCTGCCTCCTCGGGCCTGGGGCTCCCAGACTACACGTCTGG[CG]TCAGCTTCCACGACCAGGCTGACCTCCCTGAGACAGAGGACTTCCAAGCCGGGCTCTATG	37	17	1631463	CTTGGAAGTCCTCTGTCTCAGGGAGGTCAGCCTGGTCGTGGAAGCTGACG	16	1523519	R	rs141345874;rs547107402;rs146945580	0;1;51			WDR81;WDR81;WDR81;WDR81	NM_001163811;NM_001163809;NM_001163673;NM_152348	5URT;1stExon;Body;Body	chr17:1627745-1629897	S_Shore	WDR81;WDR81;WDR81;WDR81	ENSMMUT00000003376;ENSMMUT00000003377;ENSMMUT00000042434;ENSMMUT00000003378	Body;1stExon;Body;1stExon	S_Shore	2:42T5G1
cg24803729	cg24803729	0087736262	TATAACTAAATCTCCCCAACCCCAAAAAACTAAAACTATAAACCTAAACC			II			GCCGGGCTCTATGTGACTGAGTCTCCCCAGCCCCAGGAGGCTGAGGCTGTGAGCCTGGGC[CG]GCTGAGTGACAAGAGCAGCACCAGCGAGACCTCCCTGGGTGAGGAGCGGGCTCCAGACGA	37	17	1631572	CGGCCCAGGCTCACAGCCTCAGCCTCCTGGGGCTGGGGAGACTCAGTCAC	16	1523628	R	rs138025488;rs73292910	38;6		TRUE	WDR81;WDR81;WDR81;WDR81	NM_001163673;NM_152348;NM_001163809;NM_001163811	Body;Body;1stExon;5'UTR	chr17:1627745-1629897	S_Shore	WDR81;WDR81;WDR81;WDR81	ENSMMUT00000003376;ENSMMUT00000003377;ENSMMUT00000042434;ENSMMUT00000003378	Body;1stExon;Body;1stExon	S_Shore	1:2A47
cg13376306	cg13376306	0092770261	AAAAACTCCATATTACACTCCCTCCTAAAAATACAACCATATTCTTTATC			II			ACACCCAGCAGACGAGATGCCGCAGTGCAGACAGTCTTAAGCAAGTGTATTATGTTAGTG[CG]ATAAAGAACATGGCTGCATTCCTAGGAGGGAGTGCAACATGGAGCTTTTCGGCCGGGCGC	37	17	1632440	AAAGCTCCATGTTGCACTCCCTCCTAGGAATGCAGCCATGTTCTTTATCG	16	1524180	R					WDR81;WDR81;WDR81;WDR81	NM_001163811;NM_001163673;NM_152348;NM_001163809	5URT;Body;Body;Body	chr17:1627745-1629897	S_Shelf	WDR81;WDR81;WDR81;WDR81	ENSMMUT00000003376;ENSMMUT00000003377;ENSMMUT00000042434;ENSMMUT00000003378	Body;Body;Body;Body	S_Shelf	3:12C6G16G13
cg21824343	cg21824343	0043638192	ACAAACAAAACAAATTCCAAACCACATAACAAAAAACCACTATAAAACCA	0022656180	ACAAACGAAACAAATTCCGAACCACGTAACGAAAAACCACTATAAAACCG	I	A	Red	GGCCTGCTCCCACCCCGCAGATACAGCCTGCAAGATGGTCCGCTGGCTGTCTGCCAAGCT[CG]GCCCCACAGTGGCCTCTCGCCACGTGGCCCGGAACCTGCTCCGCCTGCTGACGTCTTGTT	37	17	1633714	CGGCCCCACAGTGGCCTCTCGCCACGTGGCCCGGAACCTGCTCCGCCTGC	16	1525447	F	rs148065606;rs536440924;rs552940006	0;20;32		TRUE	WDR81;WDR81;WDR81;WDR81	NM_001163673;NM_152348;NM_001163811;NM_001163809	Body;Body;Body;Body	chr17:1637053-1637492	N_Shelf	WDR81;WDR81;WDR81;WDR81	ENSMMUT00000003376;ENSMMUT00000003377;ENSMMUT00000042434;ENSMMUT00000003378	Body;Body;Body;Body	S_Shelf	1:15T34
cg02736280	cg02736280	0019645193	CAAACCTCCTTACCAACATAACAAAACATCAACAAACAAAACAAATTCCA	0035640243	CAAACCTCCTTACCAACATAACAAAACGTCAACAAACGAAACAAATTCCG	I	A	Red	AAGATGGTCCGCTGGCTGTCTGCCAAGCTCGGCCCCACAGTGGCCTCTCGCCACGTGGCC[CG]GAACCTGCTCCGCCTGCTGACGTCTTGTTATGTTGGTAAGGAGGCCTGCGGTCAGTGCTG	37	17	1633745	CAGGCCTCCTTACCAACATAACAAGACGTCAGCAGGCGGAGCAGGTTCCG	16	1525478	R	rs552940006;rs572999583;rs115209834	1;28;51		TRUE	WDR81;WDR81;WDR81;WDR81	NM_001163673;NM_152348;NM_001163811;NM_001163809	Body;Body;Body;Body	chr17:1637053-1637492	N_Shelf	WDR81;WDR81;WDR81;WDR81	ENSMMUT00000003376;ENSMMUT00000003377;ENSMMUT00000042434;ENSMMUT00000003378	Body;Body;Body;Body	S_Shelf	2:46G0T2
cg01768328	cg01768328	0034613224	AAACTACTACCRAATAAATCCTACCACRAAAAAACCAACAACCCTAAATC			II			AGTGAGCTCAAGCGGCCAGCACAGCCCTGCAGGGCCAGGCTACCCCCGGCCCTCCACTGG[CG]ACTCAGGGCTGCTGGCCCTTCCGTGGCAGGACCCACTCGGCAGCAGTTCACAGTGAGCAG	37	17	1634018	AACTGCTGCCGAGTGGGTCCTGCCACGGAAGGGCCAGCAGCCCTGAGTCG	16	1525754	R	rs370324342;rs553042970;rs566514547	1;40;45		TRUE	WDR81;WDR81;WDR81;WDR81	NM_001163673;NM_152348;NM_001163811;NM_001163809	Body;Body;Body;Body	chr17:1637053-1637492	N_Shelf	WDR81;WDR81;WDR81;WDR81	ENSMMUT00000003376;ENSMMUT00000003377;ENSMMUT00000042434;ENSMMUT00000003378	Body;Body;Body;Body	S_Shelf	3:9A14T3T21
cg15689513	cg15689513	0077796932	AATACCTACCCTACATCAACTACCTAATCAATCRCTAATTTAACAAACCC			II			CCTCACCTACCAGTACCTGCCCTACATCAGCTACCTGGTCAGTCGCTGGTTTGGCAGGCC[CG]GGGCTGGGAAGGCTGAGGACCTGAGGGCCGGCCCGGGCTCTCTTGGTGCCAGGGGGTCTG	37	17	1634263	GTACCTGCCCTACATCAGCTACCTGGTCAGTCGCTGGTTTGGCAGGCCCG	16	1525999	F	rs553433385	18		TRUE	WDR81;WDR81;WDR81;WDR81	NM_001163673;NM_152348;NM_001163811;NM_001163809	Body;Body;Body;Body	chr17:1637053-1637492	N_Shelf	WDR81;WDR81;WDR81;WDR81	ENSMMUT00000003376;ENSMMUT00000003377;ENSMMUT00000042434;ENSMMUT00000003378	Body;Body;Body;Body	N_Shelf	1:45A4
cg13107386	cg13107386	0055806938	ATTCATTCCRTTATAATATACACATAAACATCTTCTATATATACCRTACC			II			AAGCTTGGGAGGCCAGGGCACCACCTGTCTTGTTCCATATTCTATTCCTAGTGCCCAGCA[CG]GCACGGCACATATAGAAGATGCTCATGTGTACATCACAACGGAATGAATCCACATTTCAC	37	17	1636606	CGGCACGGCACATATAGAAGATGCTCATGTGTACATCACAACGGAATGAA	16	1528098	F	rs577423370	5			WDR81;WDR81;WDR81;WDR81	NM_001163673;NM_152348;NM_001163809;NM_001163811	Body;Body;Body;Body	chr17:1637053-1637492	N_Shore	WDR81;WDR81;WDR81;WDR81	ENSMMUT00000003376;ENSMMUT00000003377;ENSMMUT00000042434;ENSMMUT00000003378	Body;Body;Body;Body	N_Shore	2:6A14C28
cg23407809	cg23407809	0089654970	AATAAAAAACCACATTCAAATCCCCAATAACTCTCAACCTAAAAACCCCA	0070624965	AATAAAAAACCGCATTCAAATCCCCAATAACTCTCGACCTAAAAACCCCG	I	A	Red	TGGGAGCGTCCTGGTGGGGAACCGCATTCAGATCCCCAATGACTCTCGGCCTGAGAACCC[CG]GACCACTGGGCCCCATCTCGGGGGTGGGTGGCGGGGGCCTGGGCAGCGGGAGCGACGACA	37	17	1637068	CGGGGTTCTCAGGCCGAGAGTCATTGGGGATCTGAATGCGGTTCCCCACC	16	1528560	R	rs543240690;rs111943038	16;2		TRUE	WDR81;WDR81;WDR81;WDR81	NM_001163673;NM_152348;NM_001163811;NM_001163809	Body;Body;Body;Body	chr17:1637053-1637492	Island	WDR81;WDR81;WDR81;WDR81	ENSMMUT00000003376;ENSMMUT00000003377;ENSMMUT00000042434;ENSMMUT00000003378	Body;Body;Body;Body	Island	3:9T14T19C5
cg22656126	cg22656126	0089785108	CATACACAAACTAAACAAAAACTAACTAACATACTAACAATACAAAATCA	0028638843	CGTACACGAACTAAACGAAAACTAACTAACGTACTAACAATACGAAATCG	I	A	Red	GCTGCCGCGGAGCGTGCACGGGCTGAGCGGAAACTGGCTGGCGTACTGGCAGTACGAGAT[CG]GCGTGAGCCAGCAGGATGCCCACTTTCACTTCCACCAGATCCGCCTGCAGAGCTTCCCGG	37	17	1637206	CGTGCACGGGCTGAGCGGAAACTGGCTGGCGTACTGGCAGTACGAGATCG	16	1528698	F	rs112699290;rs139756104;rs143688446;rs147219407;rs547282188;rs139554622	44;43;34;8;7;2		TRUE	WDR81;WDR81;WDR81;WDR81	NM_001163673;NM_152348;NM_001163811;NM_001163809	Body;Body;Body;Body	chr17:1637053-1637492	Island	WDR81;WDR81;WDR81;WDR81	ENSMMUT00000003376;ENSMMUT00000003377;ENSMMUT00000042434;ENSMMUT00000003378	Body;Body;Body;Body	Island	2:2C0C46
cg02139951	cg02139951	0052656294	CRTAACACCCCTAAACAACRAAAACTTCTTCCTAAACRACAACAAAAATC			II			GCCGTCAAGTGCGTGGCACCCCTAAGCAGCGAGGACTTCTTCCTGAGCGGCAGCAAGGAT[CG]TACCGTGCGCCTCTGGCCGCTGTACAACTACGGCGACGGGACCAGCGAGACGGCCCCACG	37	17	1637339	GTGGCACCCCTAAGCAGCGAGGACTTCTTCCTGAGCGGCAGCAAGGATCG	16	1528831	F	rs557408703;rs3809872;rs536836178;rs148436740;rs143987787;rs556920995	50;39;35;21;15;1		TRUE	WDR81;WDR81;WDR81;WDR81	NM_001163673;NM_152348;NM_001163811;NM_001163809	Body;Body;Body;Body	chr17:1637053-1637492	Island	WDR81;WDR81;WDR81;WDR81	ENSMMUT00000003376;ENSMMUT00000003377;ENSMMUT00000042434;ENSMMUT00000003378	Body;Body;Body;Body	Island	2:5C5G38
cg01453157	cg01453157	0097719850	CTACAACACAAATTCCAACTAAACAATAAACTAAACCCTAAACTTATCCA	0078729119	CTACAACACGAATTCCGACTAAACGATAAACTAAACCCTAAACTTATCCG	I	T	Red	GCCGCCCTCTCCCTGCAGCACGAGTTCCGACTGGGCGGTGGGCTGAACCCTGGGCTTGTC[CG]TGCCCTGGCCATCAGCCCCAGTGGCCGTAGTGTCGTGGCCGGCTTCTCCTCAGGCTTCAT	37	17	1639375	CGGACAAGCCCAGGGTTCAGCCCACCGCCCAGTCGGAACTCGTGCTGCAG	16	1532051	R	rs373640255;rs117522064	42;27		TRUE	WDR81;WDR81;WDR81;WDR81	NM_001163673;NM_152348;NM_001163811;NM_001163809	Body;Body;Body;Body	chr17:1637053-1637492	S_Shore	WDR81;WDR81;WDR81;WDR81	ENSMMUT00000003376;ENSMMUT00000003377;ENSMMUT00000042434;ENSMMUT00000003378	Body;Body;Body;Body	S_Shelf	2:17G20G11
cg27598168	cg27598168	0063781596	ATACCAATAACCACCTCRCTACCRTACAAATCAAAAATATAAATAAAATC			II			TTCCTTGACCGTCTGGAAGGAGCTGGAGCAGAAGCCCACCCATCACTACAAGTCAGCATC[CG]ACCCCATCCACACCTTTGACCTGTACGGCAGCGAGGTGGTCACTGGCACCGTGTCCAACA	37	17	1640760	TGCCAGTGACCACCTCGCTGCCGTACAGGTCAAAGGTGTGGATGGGGTCG	16	1533708	R	rs8077638;rs375503371	33;48		TRUE	WDR81;WDR81;WDR81;WDR81	NM_001163673;NM_152348;NM_001163811;NM_001163809	Body;Body;Body;Body	chr17:1637053-1637492	S_Shelf	WDR81;WDR81;WDR81;WDR81	ENSMMUT00000003376;ENSMMUT00000003377;ENSMMUT00000042434;ENSMMUT00000003378	Body;Body;3'UTR;3'UTR		2:38C6C4
cg07544121	cg07544121	0050646219	AATCACATAACCTCTCTAAACCTAACTAAACCAAAAATAATCCACACCTC			II			GTCCTTGGGCAGGTCACATGGCCTCTCTGAGCCTGGCTGAACCAGGGATAATCCACACCT[CG]TGGGGTCTCTGGAAGGCTTAACACAGTGCTAGGTTCCTGTGCTTTCTGGATCCGCCCTCT	37	17	1645805	GTCACATGGCCTCTCTGAGCCTGGCTGAACCAGGGATAATCCACACCTCG	16	1537069	F	rs576712641;rs542322526	14;5			SERPINF2;SERPINF2;SERPINF2	NM_001165921;NM_000934;NM_001165920	TSS1500;TSS1500;TSS1500			SERPINF2	ENSMMUT00000003379	TSS1500		1:6G43
cg07433905	cg07433905	0082759509	AATCTCTAAAAAACTTAACACAATACTAAATTCCTATACTTTCTAAATCC			II			ACACCTCGTGGGGTCTCTGGAAGGCTTAACACAGTGCTAGGTTCCTGTGCTTTCTGGATC[CG]CCCTCTTGGCTAGCCAGATCCAGTCTCTTCAACTCTCTCCTCCTGAACTTTCTCTTTCCA	37	17	1645859	GTCTCTGGAAGGCTTAACACAGTGCTAGGTTCCTGTGCTTTCTGGATCCG	16	1537123	F	rs143410583	2		TRUE	SERPINF2;SERPINF2;SERPINF2	NM_000934;NM_001165920;NM_001165921	TSS1500;TSS1500;TSS1500			SERPINF2	ENSMMUT00000003379	TSS1500		3:5C22A9C11
cg06387669	cg06387669	0041636246	AAACACCCAAATAAAACCAAAAAAACRTTATATATAACAACAAAAAACCC			II			CAGAGAGTGAGGAGCACCCAAGTGGGGCCAGAGGAACGTTGTGTGTGGCAGCAAGGAGCC[CG]CAGAGGTATGAGGGGAGGGGCTGCTCGGCCTGCTCCTTGGGTAGGAGAGGAGGAGGGAGC	37	17	1646196	CGGGCTCCTTGCTGCCACACACAACGTTCCTCTGGCCCCACTTGGGTGCT	16	1537457	R	rs188387174;rs547470582;rs570653592	25;20;2		TRUE	SERPINF2;SERPINF2;SERPINF2;SERPINF2;SERPINF2	NM_001165921;NM_001165920;NM_001165921;NM_000934;NM_000934	1stExon;TSS200;5'UTR;1stExon;5'UTR			SERPINF2	ENSMMUT00000003379	TSS200		3:14A10A1C22
cg04780454	cg04780454	0005616221	CACAAATCCCTCACTCTTCTCACATACATAATAAAAACCAAAATAAAACC			II			CCTGGTCAACGAGAGCGAAACTCCGTCTCAAAAAATAAACAACAAAAAATCCCAAAAAGA[CG]GTCTTATTTTGGTCCTCACCATGCATGTGAGAAGAGTGAGGGACTTGTGCCACCGTTTTA	37	17	1647819	CGGTCTTATTTTGGTCCTCACCATGCATGTGAGAAGAGTGAGGGACTTGT	16	1539409	F				TRUE	SERPINF2;SERPINF2;SERPINF2	NM_001165921;NM_000934;NM_001165920	5'UTR;5'UTR;5'UTR			SERPINF2	ENSMMUT00000003379	Body		3:34G2A1A10
cg09639230	cg09639230	0016606282	TAAACAACCAAAAATAACCTAAATCTCAAACTACTCCAACAAAAACCAAC			II			CACCTGGACGAGCAGTTCACGGTGCCCGTGGAAATGATGCAGGCCCGCACGTACCCGCTG[CG]CTGGTTCTTGCTGGAGCAGCCTGAGATCCAGGTCACCCTTGGTTGTCCAGCAGGCTGGGC	37	17	1652002	GGACAACCAAGGGTGACCTGGATCTCAGGCTGCTCCAGCAAGAACCAGCG	16	1544406	R	rs200192711;rs200240371;rs557489822	0;26;29			SERPINF2;SERPINF2;SERPINF2	NM_001165920;NM_001165921;NM_000934	Body;Body;Body			SERPINF2	ENSMMUT00000003379	Body		3:9A13C14T11
cg03735042	cg03735042	0087726391	AAAATTATAAACAAAAACCACTACRCCCAACTCTAATTAAATAAAATTCC			II			CCCAAAGTGCTGGGATTATAGGCAGGAGCCACTGCGCCCAGCTCTGATTGGATAAAATTC[CG]TGCCAGGCTGTCTCAGGTGTGGCCTCTCTTGCTTCTAGCCTAAATGTGGTCCCCTTGGCC	37	17	1653899	CGGAATTTTATCCAATCAGAGCTGGGCGCAGTGGCTCCTGCCTATAATCC	16	1546526	R	rs569091869;rs538092977	44;1			SERPINF2;SERPINF2;SERPINF2	NM_001165920;NM_001165921;NM_000934	Body;Body;Body	chr17:1657447-1657677	N_Shelf	SERPINF2	ENSMMUT00000003379	Body		3:6C4G0T37
cg14208859	cg14208859	0087631538	ACCACACCTAAAACAACCTAACACRAAATTTTATCCAATCAAAACTAAAC			II			CTCAAGTGATCCGCCCGCCTTGGCCTCCCAAAGTGCTGGGATTATAGGCAGGAGCCACTG[CG]CCCAGCTCTGATTGGATAAAATTCCGTGCCAGGCTGTCTCAGGTGTGGCCTCTCTTGCTT	37	17	1653873	CGCCCAGCTCTGATTGGATAAAATTCCGTGCCAGGCTGTCTCAGGTGTGG	16	1546500	F	rs538092977;rs183664468;rs188421174	27;29;44		TRUE	SERPINF2;SERPINF2;SERPINF2	NM_000934;NM_001165921;NM_001165920	Body;Body;Body	chr17:1657447-1657677	N_Shelf	SERPINF2	ENSMMUT00000003379	Body		1:28C21
cg09285005	cg09285005	0064676523	AAAAATAAATACAAAATATCCCAACTCAAATTAACCAATACCTAAAACAC			II			TTTCCCCTTTAAGAACAACATGAGCTTTGTGGTCCTTGTACCCACCCACTTTGAATGGAA[CG]TGTCCCAGGTACTGGCCAACCTGAGTTGGGACACCCTGCACCCACCTCTGGTGTGGGAGA	37	17	1655948	CGTGTCCCAGGTACTGGCCAACCTGAGTTGGGACACCCTGCACCCACCTC	16	1548652	F	rs144496567;rs570297153	0;33			SERPINF2;SERPINF2;SERPINF2	NM_001165920;NM_001165921;NM_000934	Body;Body;Body	chr17:1657447-1657677	N_Shore	SERPINF2	ENSMMUT00000003379	Body		2:40T8T0
cg13027184	cg13027184	0090732162	TCTCTAACCCTAAACAAACCTACAAAAATTATTCCAAACCCCAAACCTAC			II			CTGACCAGCCATCTCTGGCCCTGGGCAGGCCTGCAGGAGTTGTTCCAGGCCCCAGACCTG[CG]TGGGATCTCCGAGCAGAGCCTGGTGGTGTCCGGCGTGCAGCATCAGTCCACCCTGGAGCT	37	17	1657448	CGCAGGTCTGGGGCCTGGAACAACTCCTGCAGGCCTGCCCAGGGCCAGAG	16	1550153	R	rs368048456	41		TRUE	SERPINF2;SERPINF2;SERPINF2	NM_000934;NM_001165921;NM_001165920	Body;Body;Body	chr17:1657447-1657677	Island	SERPINF2	ENSMMUT00000003379	Body		1:27C22
cg23226397	cg23226397	0086663379	CCAAACCCCAAACCTACATAAAATCTCCAAACAAAACCTAATAATATCCA	0060747553	CCAAACCCCAAACCTACGTAAAATCTCCGAACAAAACCTAATAATATCCG	I	A	Red	GCAGGAGTTGTTCCAGGCCCCAGACCTGCGTGGGATCTCCGAGCAGAGCCTGGTGGTGTC[CG]GCGTGCAGCATCAGTCCACCCTGGAGCTCAGCGAGGTCGGCGTGGAGGCGGCGGCGGCCA	37	17	1657480	CCAGGCCCCAGACCTGCGTGGGATCTCCGAGCAGAGCCTGGTGGTGTCCG	16	1550185	F	rs148395057;rs141637051	23;1		TRUE	SERPINF2;SERPINF2;SERPINF2	NM_000934;NM_001165921;NM_001165920	Body;Body;Body	chr17:1657447-1657677	Island	SERPINF2	ENSMMUT00000003379	Body		2:18C8T22
cg17514665	cg17514665	0028639886	TACAACATCAATCCACCCTAAAACTCAACAAAATCAACATAAAAACAACA	0086805945	TACAACATCAATCCACCCTAAAACTCAACGAAATCGACGTAAAAACGACG	I	A	Red	TGGTGTCCGGCGTGCAGCATCAGTCCACCCTGGAGCTCAGCGAGGTCGGCGTGGAGGCGG[CG]GCGGCCACCAGCATTGCCATGTCCCGCATGTCCCTGTCCTCCTTCAGCGTGAACCGCCCC	37	17	1657533	TGCAGCATCAGTCCACCCTGGAGCTCAGCGAGGTCGGCGTGGAGGCGGCG	16	1550238	F	rs201915095;rs150688695;rs141049830;rs144819627;rs571655646	22;19;13;4;1		TRUE	SERPINF2;SERPINF2;SERPINF2	NM_000934;NM_001165921;NM_001165920	Body;Body;Body	chr17:1657447-1657677	Island	SERPINF2	ENSMMUT00000003379	Body		1:28T21
cg18278729	cg18278729	0095617440	CTAAAAAAAATCCTTATTACCCRAAAAATCCTACTATTCCTTAAACTCCC			II			GACACCACAGGCCTTCCCCTCTTCGTGGGCAGCGTGAGGAACCCCAACCCCAGTGCACCG[CG]GGAGCTCAAGGAACAGCAGGATTCCCCGGGCAACAAGGACTTCCTCCAGAGCCTGAAAGG	37	17	1657676	TGGAGGAAGTCCTTGTTGCCCGGGGAATCCTGCTGTTCCTTGAGCTCCCG	16	1550381	R	rs57360598;rs143256930;rs146511927;rs141153217	27;28;29;44		TRUE	SERPINF2;SERPINF2;SERPINF2	NM_000934;NM_001165921;NM_001165920	Body;Body;Body	chr17:1657447-1657677	Island	SERPINF2	ENSMMUT00000003379	Body		3:14G17A0G16
cg00777079	cg00777079	0096736151	TCTCCTAACTAAACTTAATCTAAAACACATATATTAACTTAAATTAATCC			II			GAGGCTGTTTGTCTCCTAACTGGGCTTAATCTGAAACACATGTATTGGCTTGAGTTGATC[CG]CCTCACGTGGAGGCAAGATCACAAAAGCTTCTGTGTTTCTTGATGTGGGCAATTGTCAGA	37	17	1666607	CTCCTAACTGGGCTTAATCTGAAACACATGTATTGGCTTGAGTTGATCCG	16	1560231	F	rs113594888;rs567190481	19;2		TRUE	SERPINF1	NM_002615	5'UTR							1:12T37
cg07438421	cg07438421	0082662923	TTTATAACACCTCTAAAAAAATCATATAAAACCAAACCCAAAATCCTAAC			II			TAAAATCCAGCTTTGTGGCACCTCTGGAAAAGTCATATGGGACCAGGCCCAGAGTCCTGA[CG]GGCAACCCTCGCTTGGACCTGCAAGAGATCAACAACTGGGTGCAGGCGCAGATGAAAGGG	37	17	1675235	TTGTGGCACCTCTGGAAAAGTCATATGGGACCAGGCCCAGAGTCCTGACG	16	1569507	F	rs144357336	25		TRUE	SERPINF1	NM_002615	Body			SERPINF1	ENSMMUT00000031214	1stExon		1:10C39
cg01571946	cg01571946	0062683180	TAATCCTCTACTTCTAACCTAATTTTATCTAAACACTACAAAAAATCACC			II			GAGGAATTTGGTGGTCCTCTACTTCTAGCCTGGTTTTATCTAAACACTGCAGGAAGTCAC[CG]TTCATAAGAACTCTTAGTTACCTGTGTTGGATAAGGCACGGACAGCTTCTCTGCTCTGGG	37	17	1680988	CGGTGACTTCCTGCAGTGTTTAGATAAAACCAGGCTAGAAGTAGAGGACC	16	1575059	R	rs75029423	5												3:8G24G6A9
cg09940188	cg09940188	0052785952	CTATAAACAAAACACACCATAATAAAAAAAATCACAAATAACCTAACCCA	0075715276	CTATAAACAAAACACGCCGTAATAAAAAAAATCGCGAATAACCTAACCCG	I	A	Red	AGCAGACTGTTCCCGACGCAGAACGTGAAGGCTCATGCTGTACCTAAGGCAGCACAGGCC[CG]GGCCAGGCCATCCGCGATCTCTCCCACCACGGCGTGCTCTGCCCACAGGAAGCTCTCGGC	37	17	1686671	CGGGCCAGGCCATCCGCGATCTCTCCCACCACGGCGTGCTCTGCCCACAG	16	1581601	F	rs142128376;rs552302955;rs145838756;rs551257575	5;20;31;32		TRUE	SMYD4	NM_052928	Body			SMYD4	ENSMMUT00000031215	Body		3:11G19T6T11
cg23679982	cg23679982	0051624295	TTCCTCTACATTAACAAAACRAACTATTCAACRACTATCRAAATACCAAC			II			AGGCCATCCGCGATCTCTCCCACCACGGCGTGCTCTGCCCACAGGAAGCTCTCGGCGTCA[CG]CTGGCACCCCGACAGCCGCTGAACAGCTCGCTCTGTCAATGCAGAGGAAAGACGTCTCAC	37	17	1686737	CGCTGGCACCCCGACAGCCGCTGAACAGCTCGCTCTGTCAATGCAGAGGA	16	1581667	F	rs138315300;rs142820824;rs530674372;rs139673522;rs367969992	11;19;22;31;43		TRUE	SMYD4	NM_052928	Body			SMYD4	ENSMMUT00000031215	Body		3:18A7G15T7
cg06651376	cg06651376	0031787830	TAATCCACTATAACACCCAAATAATAACAACAATACTAATAAAAAACACA	0052801550	TAATCCGCTATAACGCCCGAATAATAACGACAATACTAATAAAAAACACG	I	C	Grn	CTTGCCCCTTTCTAATCCGCTGTGACGCCCGGATGGTGGCGACAGTGCTAATGAAGGACA[CG]CTGGTGTTGGGGCTACAGGAGTGGTTCAGGAGGCTGATAACAGGGAAGATGCCTGTGGCA	37	17	1690794	TAATCCGCTGTGACGCCCGGATGGTGGCGACAGTGCTAATGAAGGACACG	16	1585344	F	rs11549830;rs145897732;rs141477868;rs138380586	44;32;25;7		TRUE	SMYD4	NM_052928	Body			SMYD4	ENSMMUT00000031215	Body		3:0C12T2G33
cg02994803	cg02994803	0097639925	ATTTAAAAATCATTCCATTTCAATACATAAAAAACRTCCTCAAACCRAAC			II			CTCAGGTGATCCACCTGCCTCAGCCTCCCAAAGTGCTAGGATTACAGGTGCGAGCCACCG[CG]CCCGGCCTGAGGACGCTCTTTATGTACTGAAATGGAATGACCTTTAAATTATTACTGTTA	37	17	1710948	CGCCCGGCCTGAGGACGCTCTTTATGTACTGAAATGGAATGACCTTTAAA	16	1607108	F	rs560776164	16			SMYD4	NM_052928	Body			SMYD4	ENSMMUT00000031215	Body		2:15T26T7
cg20351936	cg20351936	0077719226	CACACCCTCTTCCTTAATTTTTAATAACTCAACTTAACAAATCTATCCCC			II			TTGCTTCAGGTCACACCCTCTTCCTTGGTTTTTAGTGGCTCAGCTTGGCAGGTCTATCCC[CG]TCTTATTTGTAAGTCCCTCTTTGTAAATTTTTGTTGAATCAAGGCTCCCTCTAGGCCCTC	37	17	1733982	CGGGGATAGACCTGCCAAGCTGAGCCACTAAAAACCAAGGAAGAGGGTGT	16	1625531	R	rs7219973;rs546313696;rs17338530	47;45;20			SMYD4;RPA1	NM_052928;NM_002945	TSS1500;Body	chr17:1732834-1733612	S_Shore					3:2G13G20G12
cg13131270	cg13131270	0080675315	CRAAACAAACAACCTAACTAATAAATCAAATTTTCTATCCTAAAACATCC			II			ATCCCTGGGGACGGGGCAGACAACCTGGCTAATGAATCAAGTTTTCTGTCCTAGAACATC[CG]TCCCATTACTACGGGGAATAGTCCGCCGCGTTATCGACTGCTCATGAGTGATGGATTGAA	37	17	1747220	CGGATGTTCTAGGACAGAAAACTTGATTCATTAGCCAGGTTGTCTGCCCC	16	1635458	R					RPA1;RPA1	NM_002945;NM_002945	ExonBnd;Body			ENSMMUG00000011604	ENSMMUT00000016260	1stExon		1:21C28
cg22091828	cg22091828	0065704291	TAACATTACCACTATTTCCATAACAACAAATCRATATCATCAACAAAACC			II			TGCTTTTAGGTTTTTCTTACCACCCAGCTTTTTCTTCTGATTGATCCTGCCGTGAACACA[CG]GTTCTGTTGATGACATCGATTTGTTGCTATGGAAATAGTGGTAATGTCACAGATTCAACC	37	17	1775354	CGGTTCTGTTGATGACATCGATTTGTTGCTATGGAAATAGTGGTAATGTC	16	1660741	F					RPA1	NM_002945	Body			ENSMMUG00000011604	ENSMMUT00000016260	Body		0:50
cg08210036	cg08210036	0020662580	ATCACTAAATTAAATCTATAACATTACCACTATTTCCATAACAACAAATC			II			ACCACCCAGCTTTTTCTTCTGATTGATCCTGCCGTGAACACACGGTTCTGTTGATGACAT[CG]ATTTGTTGCTATGGAAATAGTGGTAATGTCACAGATTCAACCCAGTGACTTTACTGCAGG	37	17	1775372	TCACTGGGTTGAATCTGTGACATTACCACTATTTCCATAGCAACAAATCG	16	1660759	R					RPA1	NM_002945	Body			ENSMMUG00000011604	ENSMMUT00000016260	Body		1:32C17
cg18709877	cg18709877	0013639928	TCACAACTATTAAAAATAACTACRAAATAACCTTCAATAACRAAACTTCC			II			TAACAAGCAGTTCACAGCTGTTAAAAATGACTACGAGATGACCTTCAATAACGAGACTTC[CG]TCATGCCCTGTGAGGACGACCATCATTTACCTACGGTTCAGTTTGATTTCACGGGGATTG	37	17	1782604	CGGAAGTCTCGTTATTGAAGGTCATCTCGTAGTCATTTTTAACAGCTGTG	16	1668566	R	rs142484748;rs146561618;rs55800538	28;11;1			RPA1	NM_002945	Body			ENSMMUG00000011604	ENSMMUT00000016260	Body		0:50
cg07583981	cg07583981	0055626117	CTACAATTCAATTTAATTTCACAAAAATTAATAACCTCAAAAACAAATCA	0068717169	CTACGATTCAATTTAATTTCACGAAAATTAATAACCTCGAAAACAAATCG	I	A	Red	ACCATCATTTACCTACGGTTCAGTTTGATTTCACGGGGATTGATGACCTCGAGAACAAGT[CG]AAAGACTCACTTGTAGGTAAGCTCGTGTATGAGAAGGAAGAGCAGGGATGACTAGCTTTC	37	17	1782684	CGACTTGTTCTCGAGGTCATCAATCCCCGTGAAATCAAACTGAACCGTAG	16	1668646	R	rs188010364;rs572922444;rs544965764;rs193035984	29;26;19;13		TRUE	RPA1	NM_002945	Body			ENSMMUG00000011604	ENSMMUT00000016260	Body		2:28C13G7
cg04936599	cg04936599	0009713579	CCRCTCTTTAAATCAAAAATAAAAACACCATCTAAAACTTATCCTTCTAC			II			AGCAGAAGCATGTCACATCAAGCGCTCGTCATCGTTATTCGTTCACGTTTTCAGGTTTGA[CG]CAGAAGGACAAGCCTTAGATGGTGTTTCCATCTCTGATCTAAAGAGCGGCGGAGTCGGAG	37	17	1787112	CGCAGAAGGACAAGCCTTAGATGGTGTTTCCATCTCTGATCTAAAGAGCG	16	1672476	F	rs534687363;rs200646646;rs187511734;rs151029574	1;13;14;42		TRUE	RPA1	NM_002945	Body			ENSMMUG00000011604	ENSMMUT00000016260	Body		1:21C28
cg04600982	cg04600982	0028786586	TCTCCCRAAACCRAACTACTTTAATTCTATAACCACAATAATATATCTTC			II			TGCTGTTCTTTTCTCCCGAAGCCGGACTACTTTAGTTCTGTGGCCACAGTGGTGTATCTT[CG]CAAAGAGAACTGCATGTACCAAGCCTGCCCGACTCAGGACTGCAATAAGAAAGTGATTGA	37	17	1792008	CTCCCGAAGCCGGACTACTTTAGTTCTGTGGCCACAGTGGTGTATCTTCG	16	1677581	F	rs141166851;rs150901352;rs139432886	40;19;2		TRUE	RPA1	NM_002945	Body			ENSMMUG00000011604	ENSMMUT00000016260	Body		2:20C20A8
cg10992906	cg10992906	0004631936	TAAACTCAAATCTTCRATTCCCAATAATTTCACAACATAAAAATTATACC			II			TATTCTATTCATGGGCTCAAGTCTTCGATTCCCAGTGATTTCACAACATGGAAATTATAC[CG]GTTACCTTCTGGCTTAATGAATTGTCTCTACCTTCAGGATGAATTCAGTGAGAACGAAAG	37	17	1935731	GGGCTCAAGTCTTCGATTCCCAGTGATTTCACAACATGGAAATTATACCG	16	1826854	F					DPH1	NM_001383	Body	chr17:1933138-1933852	S_Shore	DPH1	ENSMMUT00000031194	TSS1500		2:14C9A25
cg15741102	cg15741102	0088735420	ACCAAATTTAAAAACCAAATCCAAACACCAAAAAAATTAACCCAACTTTC			II			ATACCGGTTACCTTCTGGCTTAATGAATTGTCTCTACCTTCAGGATGAATTCAGTGAGAA[CG]AAAGCTGGGCCAACCCCCTTGGTGTCTGGATCTGGCCCTTAAACTTGGTGGAGTTAACAG	37	17	1935787	CCAAGTTTAAGGGCCAGATCCAGACACCAAGGGGGTTGGCCCAGCTTTCG	16	1826910	R	rs544248206	0			DPH1	NM_001383	Body	chr17:1933138-1933852	S_Shore	DPH1	ENSMMUT00000031194	TSS1500		1:47C2
cg04657945	cg04657945	0013802571	ACCTACAACTAAAAATTCTTCAAAATCTCAAAAAAAATCTAATTAACCAC			II			GCCAAAGACAGACACCAACTCAGGCCTTATATCCATTCTAGGTCGGGCCCCTCGGGGCCG[CG]TGGCCAATCAGATCCCCCCTGAGATCCTGAAGAACCCTCAGCTGCAGGCAGCAATCCGGG	37	17	1936818	CCTGCAGCTGAGGGTTCTTCAGGATCTCAGGGGGGATCTGATTGGCCACG	16	1828288	R	rs181803178	32			DPH1	NM_001383	Body	chr17:1933138-1933852	S_Shelf	DPH1	ENSMMUT00000031194	1stExon		2:37T1C10
cg09780988	cg09780988	0060647829	CAACTTCCAAATAAAAATCTCTAAAACCCCAAATAACCTCACCACAACCA	0099782836	CAACTTCCAAATAAAAATCTCTAAAACCCCAAATAACCTCACCACGACCG	I	A	Red	GAATCTGTTCCCCAACTTCCAAATGAGGATCTCTAGAACCCCAGGTGGCCTCACCACGGC[CG]GCTGCTCCTTCACTCTTCCTCAGAAGCTTGGGGTGGGACGGTTCTTAGATTCTGCATTAT	37	17	1942154	CGGCCGTGGTGAGGCCACCTGGGGTTCTAGAGATCCTCATTTGGAAGTTG	16	1833741	R					DPH1	NM_001383	Body	chr17:1944947-1945621	N_Shelf	DPH1	ENSMMUT00000031194	Body	N_Shelf	3:40C2G0T5
cg04644249	cg04644249	0010649988	AAAATTCCATAACCATAAAAACAATTCCTATTAACTCCAACCTTCAAAAC			II			GTGAGTATCTGCCTGGCTATGACTGGCTAAAGAAGCTTAGAAGCTGGGTCTTGCCCAGCT[CG]TCTTGAAGGCTGGAGCCAACAGGAATTGCTTCCATGGTCATGGAATTTTACTGTTTACAG	37	17	1943960	AAATTCCATGACCATGGAAGCAATTCCTGTTGGCTCCAGCCTTCAAGACG	16	1835077	R	rs60094828	44			DPH1;OVCA2	NM_001383;NM_080822	Body;TSS1500	chr17:1944947-1945621	N_Shore	DPH1;DPH1	ENSMMUT00000031194;ENSMMUT00000014960	Body;TSS1500	N_Shore	2:6A32C10
cg07667591	cg07667591	0054756197	TAATTCTAAAAATACTATCACCAATAAACTACCCTAAAAAACTCATTATC			II			GGTACTAAATGTGGTTCTGGGGATACTATCACCAGTGAGCTGCCCTGGAAAGCTCATTGT[CG]GCAGAGGAAACAGGAGAAAACACGCAACAATACAGTATTCCAAACAGCAGTGGGTCACTG	37	17	1944208	GGTTCTGGGGATACTATCACCAGTGAGCTGCCCTGGAAAGCTCATTGTCG	16	1835326	F	rs568270148;rs571518572;rs537072464	48;20;18		TRUE	OVCA2;DPH1	NM_080822;NM_001383	TSS1500;Body	chr17:1944947-1945621	N_Shore	DPH1;DPH1	ENSMMUT00000031194;ENSMMUT00000014960	Body;TSS1500	N_Shore	1:10G39
cg11509849	cg11509849	0061757213	AAAATCTAACCTAACTTCCCTTCCCAAATAAATACAAATAACATATCCAC			II			AGGCCCTTCCTAGGGTCTGACCTGGCTTCCCTTCCCAGGTGGGTGCAGGTGGCATGTCCA[CG]TCTCTCCATTGACTGGGGCACAGCCTTCCCCAAGCCGCTGCTGACACCCTATGAGGTAAC	37	17	1944419	CGTGGACATGCCACCTGCACCCACCTGGGAAGGGAAGCCAGGTCAGACCC	16	1835532	R					DPH1;OVCA2	NM_001383;NM_080822	Body;TSS1500	chr17:1944947-1945621	N_Shore	DPH1;DPH1	ENSMMUT00000031194;ENSMMUT00000014960	Body;TSS1500	N_Shore	1:21T28
cg06652210	cg06652210	0081662160	AAACCTTACCTAAAACTACACAACTAAAAAATAACTCCRCTAAAAAAATC			II			GGAGTGGAGTGGGGTGGGTGGGCAGCACTTCGTTATGTTCGTAGATTCCGGAGTCTGTCT[CG]ATTTCTCCAGCGGAGTCACTTCCTAGCTGTGTAGCCTTAGGCAAGGCCCTGAACCACACA	37	17	1944594	GGCCTTGCCTAAGGCTACACAGCTAGGAAGTGACTCCGCTGGAGAAATCG	16	1835691	R	rs117917654;rs374239011;rs559446577;rs150774849;rs564796330	14;15;39;40;46		TRUE	OVCA2;DPH1	NM_080822;NM_001383	TSS1500;Body	chr17:1944947-1945621	N_Shore	DPH1;DPH1	ENSMMUT00000031194;ENSMMUT00000014960	Body;TSS1500	N_Shore	2:11A9C28
cg13315690	cg13315690	0071762299	TAACTCTAAAAAACATTTCCTAACAACAACCCTACCCRATAAACTTCTAC			II			CTAGGCGGCCGTGGCTCTGAGGGACATTTCCTGGCAGCAGCCCTACCCGATGGACTTCTA[CG]CTGGCAGCTCCTTGGGGCCCTGGACGGTGAACCACGGCCAGGACCGCCGTCCCCACGCCC	37	17	1944831	GGCTCTGAGGGACATTTCCTGGCAGCAGCCCTACCCGATGGACTTCTACG	16	1835938	F	rs567642658;rs536213032	15;4		TRUE	OVCA2;DPH1	NM_080822;NM_001383	TSS1500;Body	chr17:1944947-1945621	N_Shore	DPH1;DPH1	ENSMMUT00000031194;ENSMMUT00000014960	Body;TSS1500	N_Shore	0:50
cg05744073	cg05744073	0079672883	RAAACRACCATAACTATAAACTATTACCTCCAATTCCCACAATAACAATC			II			GGGCGTGCTGCGGGGCGACCATGGCTGTAGACTGTTACCTCCAGTTCCCACAGTAACAAT[CG]AAAGCCACGGTTGCCCTGGAGACGCGGGGGCGGGGCGCGCGGACGGCGCCGGCGCGGGGC	37	17	1953268	GGGCGACCATGGCTGTAGACTGTTACCTCCAGTTCCCACAGTAACAATCG	16	1845500	F				TRUE	MIR132	NR_029674	Body	chr17:1952919-1962328	Island	mml-mir-132	ENSMMUT00000036794	1stExon	Island	0:50
cg19405854	cg19405854	0055664264	AATAACAATCAAAAACCACAATTACCCTAAAAACACAAAAACAAAACACA	0055807905	AATAACAATCGAAAACCACGATTACCCTAAAAACGCGAAAACGAAACGCG	I	C	Grn	TCCAGTTCCCACAGTAACAATCGAAAGCCACGGTTGCCCTGGAGACGCGGGGGCGGGGCG[CG]CGGACGGCGCCGGCGCGGGGCGGGCTGACGTCAGGGCCGCGGGGGGGCGGGCGGGGCGGC	37	17	1953307	CGCGCCCCGCCCCCGCGTCTCCAGGGCAACCGTGGCTTTCGATTGTTACT	16	1845539	R	rs533507157;rs551930279	14;12			MIR132	NR_029674	TSS200	chr17:1952919-1962328	Island	mml-mir-132	ENSMMUT00000036794	TSS200	Island	1:45A4
cg14610962	cg14610962	0020801886	AAACAAAACCAAACATCAATAACCATAACTAAAAACTATTACTAAAAACA	0012755197	AAACGAAACCAAACGTCGATAACCGTAACTAAAAACTATTACTAAAAACG	I	A	Red	GCCGCGGTCCTGGGGCGGGGCCAGGCGTCGGTGGCCGTGACTGGAGACTGTTACTGAGGG[CG]GCCCGGGCAGTAAGCAGTCTAGAGCCAAGGTGCCGGCGCGCTGTCCGGGCGGGGTGCCCC	37	17	1953612	GGGCGGGGCCAGGCGTCGGTGGCCGTGACTGGAGACTGTTACTGAGGGCG	16	1845841	F				TRUE	MIR132;MIR212	NR_029674;NR_029625	TSS1500;Body	chr17:1952919-1962328	Island	mml-mir-132;mml-mir-212	ENSMMUT00000036794;ENSMMUT00000048864	TSS1500;1stExon	Island	1:24C25
cg16048942	cg16048942	0008626567	AAACCAAACATCAATAACCATAACTAAAAACTATTACTAAAAACAACCCA	0066638918	AAACCAAACGTCGATAACCGTAACTAAAAACTATTACTAAAAACGACCCG	I	A	Red	GGTCCTGGGGCGGGGCCAGGCGTCGGTGGCCGTGACTGGAGACTGTTACTGAGGGCGGCC[CG]GGCAGTAAGCAGTCTAGAGCCAAGGTGCCGGCGCGCTGTCCGGGCGGGGTGCCCCGGTCG	37	17	1953617	CGGGCCGCCCTCAGTAACAGTCTCCAGTCACGGCCACCGACGCCTGGCCC	16	1845846	R				TRUE	MIR132;MIR212	NR_029674;NR_029625	TSS1500;Body	chr17:1952919-1962328	Island	mml-mir-132;mml-mir-212	ENSMMUT00000036794;ENSMMUT00000048864	TSS1500;1stExon	Island	1:19C30
cg21810173	cg21810173	0095625105	CTAACRTCAAAAAACCRTAACRTCAAAAATATCCCAAAAAAAACACTTCC			II			GCACGCGGCCCCTGACGTCAGAGGGCCGTGACGTCAAAGATGTCCCAGAGGGGGCACTTC[CG]GCGGGGGCGTGGGGGCGGGGCGGGACCTGGGAGGCCCCGCCCCCCCGGTCCTGAGAGGAC	37	17	1953820	TGACGTCAGAGGGCCGTGACGTCAAAGATGTCCCAGAGGGGGCACTTCCG	16	1846039	F	rs576507886;rs535821082	29;9		TRUE	MIR212;MIR132	NR_029625;NR_029674	TSS200;TSS1500	chr17:1952919-1962328	Island	mml-mir-132;mml-mir-212	ENSMMUT00000036794;ENSMMUT00000048864	TSS1500;TSS200	Island	0:50
cg00940313	cg00940313	0023707199	CATCAAAAAACCATAACATCAAAAATATCCCAAAAAAAACACTTCCAACA	0054771828	CGTCAAAAAACCGTAACGTCAAAAATATCCCAAAAAAAACACTTCCGACG	I	A	Red	CGCGGCCCCTGACGTCAGAGGGCCGTGACGTCAAAGATGTCCCAGAGGGGGCACTTCCGG[CG]GGGGCGTGGGGGCGGGGCGGGACCTGGGAGGCCCCGCCCCCCCGGTCCTGAGAGGACAGC	37	17	1953823	CGTCAGAGGGCCGTGACGTCAAAGATGTCCCAGAGGGGGCACTTCCGGCG	16	1846042	F	rs576507886;rs535821082	32;12		TRUE	MIR212;MIR132	NR_029625;NR_029674	TSS200;TSS1500	chr17:1952919-1962328	Island	mml-mir-132;mml-mir-212	ENSMMUT00000036794;ENSMMUT00000048864	TSS1500;TSS200	Island	0:50
cg10848624	cg10848624	0026758269	AAACCCTACATAATCTAAATTTAACCTACTAAAACTCCAATTTTCTTACC			II			TGGGGTCAGAGAGGCCCTGCATAGTCTGGATTTGGCCTACTAGAGCTCCAGTTTTCTTGC[CG]CTAGCCTTTGTTCCAGGGATTCTGTTATTCACAAATGCCTTCCTGCTCGGTAGAAGAACT	37	17	1956619	CGGCAAGAAAACTGGAGCTCTAGTAGGCCAAATCCAGACTATGCAGGGCC	16	1848184	R								chr17:1952919-1962328	Island				Island	3:21A4C10C12
cg22151941	cg22151941	0041786168	AAAAAAAACCTCCAAAAAACACCCAAAACCTTAATATCACTCAAAAACCA	0075679509	AAAAAAAACCTCCGAAAAACGCCCGAAACCTTAATATCGCTCGAAAACCG	I	C	Grn	CGCCTGCGCAGCAAAGGGAGCCTCCGGGGGGCGCCCGAGACCTTGGTGTCGCTCGGGGGC[CG]CTGGTAGCCGCGCCCGCTGCCCCTCGCCCGGTGACTCAGCCGGTACCTCTGGCGGGGCCA	37	17	1957066	CGGCCCCCGAGCGACACCAAGGTCTCGGGCGCCCCCCGGAGGCTCCCTTT	16	1848613	R				TRUE	HIC1	NM_006497	TSS1500	chr17:1952919-1962328	Island				Island	0:50
cg05775675	cg05775675	0012628157	TAACTCAACCAATACCTCTAACAAAACCATAAAAACCAAAAAACAACACA	0039638945	TAACTCAACCGATACCTCTAACGAAACCATAAAAACCAAAAAACAACGCG	I	A	Red	CCCCTCGCCCGGTGACTCAGCCGGTACCTCTGGCGGGGCCATGGGGGCCAGAGGACAGCG[CG]GGGGGCGGCGAGCGCGGTTGCTAAGCTCTCCAAGGCCTCGGAGGGACAGGATCTGGGCGC	37	17	1957147	TGACTCAGCCGGTACCTCTGGCGGGGCCATGGGGGCCAGAGGACAGCGCG	16	1848694	F	rs546855430;rs112491239	8;3		TRUE	HIC1	NM_006497	TSS1500	chr17:1952919-1962328	Island				Island	1:31A18
cg14294250	cg14294250	0032761951	ACCAATACCTCTAACAAAACCATAAAAACCAAAAAACAACACAAAAAACA	0088688920	ACCGATACCTCTAACGAAACCATAAAAACCAAAAAACAACGCGAAAAACG	I	A	Red	CCCGGTGACTCAGCCGGTACCTCTGGCGGGGCCATGGGGGCCAGAGGACAGCGCGGGGGG[CG]GCGAGCGCGGTTGCTAAGCTCTCCAAGGCCTCGGAGGGACAGGATCTGGGCGCACCTCAC	37	17	1957154	CGCCCCCCGCGCTGTCCTCTGGCCCCCATGGCCCCGCCAGAGGTACCGGC	16	1848701	R	rs546855430;rs112491239;rs538953369	15;10;4		TRUE	HIC1	NM_006497	TSS1500	chr17:1952919-1962328	Island				Island	1:24A25
cg09633973	cg09633973	0076707418	CCACTCCACACCATATATAAACAAAAATCAAAAAATACAAAACAAAAACA	0044623298	CCGCTCCACGCCGTATATAAACGAAAATCAAAAAATACGAAACGAAAACG	I	A	Red	CCCCCCCCCCCCCCGCTCCACGCCGTGTGTGGGCGGGGGTCAGGAGGTGCGGGGCGGAGG[CG]GAGCGTGGGCCGCGGAGATCCGGCGTTCGCAGGAGGCTTGGTGCGCGGCGGGGCTGCACG	37	17	1957365	CGCCTCCGCCCCGCACCTCCTGACCCCCGCCCACACACGGCGTGGAGCGG	16	1848907	R	rs397810642;rs35265736	49;19		TRUE	HIC1	NM_006497	TSS1500	chr17:1952919-1962328	Island				Island	2:2C10C36
cg21556389	cg21556389	0011610161	CCACACCATATATAAACAAAAATCAAAAAATACAAAACAAAAACAAAACA	0038683181	CCACGCCGTATATAAACGAAAATCAAAAAATACGAAACGAAAACGAAACG	I	T	Red	CCCCCCCCCGCTCCACGCCGTGTGTGGGCGGGGGTCAGGAGGTGCGGGGCGGAGGCGGAG[CG]TGGGCCGCGGAGATCCGGCGTTCGCAGGAGGCTTGGTGCGCGGCGGGGCTGCACGGGGCC	37	17	1957370	CGCTCCGCCTCCGCCCCGCACCTCCTGACCCCCGCCCACACACGGCGTGG	16	1848912	R	rs35265736	24		TRUE	HIC1	NM_006497	TSS1500	chr17:1952919-1962328	Island				Island	1:8C41
cg00815093	cg00815093	0047748935	AATCAAAAAATACAAAACAAAAACAAAACATAAACCACAAAAATCCAACA	0073806921	AATCAAAAAATACGAAACGAAAACGAAACGTAAACCGCGAAAATCCGACG	I	T	Red	TGTGTGGGCGGGGGTCAGGAGGTGCGGGGCGGAGGCGGAGCGTGGGCCGCGGAGATCCGG[CG]TTCGCAGGAGGCTTGGTGCGCGGCGGGGCTGCACGGGGCCACTTCCGGAGTAGTACTGCG	37	17	1957390	CGCCGGATCTCCGCGGCCCACGCTCCGCCTCCGCCCCGCACCTCCTGACC	16	1848932	R	rs35265736	44		TRUE	HIC1	NM_006497	TSS1500	chr17:1952919-1962328	Island				Island	0:50
cg17416280	cg17416280	0094655935	AAAAAATACAAAACAAAAACAAAACATAAACCACAAAAATCCAACATTCA	0007715973	AAAAAATACGAAACGAAAACGAAACGTAAACCGCGAAAATCCGACGTTCG	I	C	Grn	TGGGCGGGGGTCAGGAGGTGCGGGGCGGAGGCGGAGCGTGGGCCGCGGAGATCCGGCGTT[CG]CAGGAGGCTTGGTGCGCGGCGGGGCTGCACGGGGCCACTTCCGGAGTAGTACTGCGAGCA	37	17	1957394	AGGAGGTGCGGGGCGGAGGCGGAGCGTGGGCCGCGGAGATCCGGCGTTCG	16	1848936	F	rs35265736	48		TRUE	HIC1	NM_006497	TSS1500	chr17:1952919-1962328	Island				Island	0:50
cg11144056	cg11144056	0095613446	AAACAAAACATAAACCACAAAAATCCAACATTCACAAAAAACTTAATACA	0013635972	AAACGAAACGTAAACCGCGAAAATCCGACGTTCGCAAAAAACTTAATACG	I	C	Grn	GGTGCGGGGCGGAGGCGGAGCGTGGGCCGCGGAGATCCGGCGTTCGCAGGAGGCTTGGTG[CG]CGGCGGGGCTGCACGGGGCCACTTCCGGAGTAGTACTGCGAGCAGCGGCGCGACAGTGCG	37	17	1957410	AGGCGGAGCGTGGGCCGCGGAGATCCGGCGTTCGCAGGAGGCTTGGTGCG	16	1848952	F				TRUE	HIC1	NM_006497	TSS1500	chr17:1952919-1962328	Island				Island	0:50
cg17739038	cg17739038	0076664877	CCCCACAAAATCCCACACCCCACATAAAAATCAAATTTATATAAATAACA	0053803593	CCCCGCAAAATCCCGCGCCCCACGTAAAAATCAAATTTATATAAATAACG	I	T	Red	CCGGAGTAGTACTGCGAGCAGCGGCGCGACAGTGCGGGGTCCCCTTTCTCCCAGAAGAGA[CG]TCACCCACACAAACCTGACCTTCACGTGGGGCGCGGGACCTTGCGGGGTCCCAGCCGCAG	37	17	1957496	CGTCACCCACACAAACCTGACCTTCACGTGGGGCGCGGGACCTTGCGGGG	16	1849037	F	rs530131145;rs547211142;rs566959382;rs181008378;rs552614779	5;15;28;29;42		TRUE	HIC1	NM_006497	TSS1500	chr17:1952919-1962328	Island				Island	2:33T5G10
cg24576620	cg24576620	0059784200	TAAAAAAACCCACRACRAATCATCAAAACRACTAAAAATAACTAAACAAC			II			CAAAACGGCGTACAGGGGGATTCTAGGGCCCCATGGTTACTTCTTTGGACCCCCCGGAGG[CG]CTGTCCAGCCACTTCCAGTCGCCCTGATGACTCGTCGTGGGTTCCTTTAGGAGACCCGAA	37	17	1957677	AAAGGAACCCACGACGAGTCATCAGGGCGACTGGAAGTGGCTGGACAGCG	16	1849217	R	rs552993693;rs572956530;rs545162126	0;19;24		TRUE	HIC1	NM_006497	TSS1500	chr17:1952919-1962328	Island				Island	1:13T36
cg04962428	cg04962428	0084642520	CCCTAATAACTCATCATAAATTCCTTTAAAAAACCCAAAAATTCAAAACA	0033795233	CCCTAATAACTCGTCGTAAATTCCTTTAAAAAACCCGAAAATTCAAAACG	I	A	Red	CACTTCCAGTCGCCCTGATGACTCGTCGTGGGTTCCTTTAGGAGACCCGAAAGTTCAGGG[CG]GGCTGTGTGGGTAACACCTCTGCCCAGGTTCCCGGAGGGCCCTACGTGGCTGCCCCTGGA	37	17	1957748	CCCTGATGACTCGTCGTGGGTTCCTTTAGGAGACCCGAAAGTTCAGGGCG	16	1849288	F	rs545162126;rs112829941	49;1		TRUE	HIC1	NM_006497	TSS1500	chr17:1952919-1962328	Island				Island	1:43G6
cg17210604	cg17210604	0030719583	RTACTCRCRAACAAAACTTTTCCRAACTAAAACTATATACCTAAAAATAC			II			ACCCGAGTCCCGTGCTCGCGGGCAGGACTTTTCCGAACTGGGGCTGTGTGCCTAGAAATA[CG]TACATGGGAGCGCTCAGCTCAAAGCCCCAGGGTTTCTGGGACTCGCGTGTCCGGGGTCGG	37	17	1958117	TGCTCGCGGGCAGGACTTTTCCGAACTGGGGCTGTGTGCCTAGAAATACG	16	1849659	F	rs369634500	25		TRUE	HIC1;HIC1	NM_001098202;NM_006497	TSS1500;TSS1500	chr17:1952919-1962328	Island				Island	3:2T1T31A13
cg19058189	cg19058189	0024666210	TAAACTAAACACTCCCATATACATATTTCTAAACACACAACCCCAATTCA	0056678233	TAAACTAAACGCTCCCATATACGTATTTCTAAACACACAACCCCAATTCG	I	A	Red	CCTGCGCAGGATAACCTCTCCCCCACCACCCGAGTCCCGTGCTCGCGGGCAGGACTTTTC[CG]AACTGGGGCTGTGTGCCTAGAAATACGTACATGGGAGCGCTCAGCTCAAAGCCCCAGGGT	37	17	1958090	TGAGCTGAGCGCTCCCATGTACGTATTTCTAGGCACACAGCCCCAGTTCG	16	1849632	R	rs369634500;rs550638383;rs373962733	4;39;40		TRUE	HIC1	NM_006497	TSS1500	chr17:1952919-1962328	Island				Island	2:15A17C16
cg19001794	cg19001794	0025639850	AATACRTACATAAAAACRCTCAACTCAAAACCCCAAAATTTCTAAAACTC			II			GTGTGCCTAGAAATACGTACATGGGAGCGCTCAGCTCAAAGCCCCAGGGTTTCTGGGACT[CG]CGTGTCCGGGGTCGGGGTCCCAGGTGGGTACAGGTGGGAGGGCGAACCTGCGGGTAGGGT	37	17	1958162	ATACGTACATGGGAGCGCTCAGCTCAAAGCCCCAGGGTTTCTGGGACTCG	16	1849704	F	rs550638383;rs373962733;rs535222424	35;34;10		TRUE	HIC1;HIC1	NM_001098202;NM_006497	TSS1500;TSS1500	chr17:1952919-1962328	Island				Island	3:9C31C3G4
cg22690984	cg22690984	0095766983	TATCCAAAATCAAAATCCCAAATAAATACAAATAAAAAAACAAACCTACA	0077770900	TATCCGAAATCGAAATCCCAAATAAATACAAATAAAAAAACGAACCTACG	I	A	Red	CTGGGACTCGCGTGTCCGGGGTCGGGGTCCCAGGTGGGTACAGGTGGGAGGGCGAACCTG[CG]GGTAGGGTGGGCCCCTCCCCGCGGGCTCAGCATCTGTGCGCCTCCAGCTCAGGTGCGCGG	37	17	1958214	TGTCCGGGGTCGGGGTCCCAGGTGGGTACAGGTGGGAGGGCGAACCTGCG	16	1849756	F	rs199916264;rs190559052	45;20			HIC1;HIC1	NM_001098202;NM_006497	TSS1500;TSS200	chr17:1952919-1962328	Island				Island	3:3G15T6C23
cg01168201	cg01168201	0065769988	CAAATAAAAATATACAAAAAACACAACAAAACTAAAACACAACCAAAACA	0099791290	CAAATAAAAATATACGAAAAACGCGACGAAACTAAAACGCGACCAAAACG	I	C	Grn	CCCGGGCCGCTCCAGATAAGAGTGTGCGGAAAGCGCGGCGGGGCTGAGACGCGACCAGGA[CG]CGGGGAGGACGGACCAGCAGGACAGACCGACCGGGGGCCCGGCGGGCGGAGGGCAGCGCA	37	17	1958412	CAGATAAGAGTGTGCGGAAAGCGCGGCGGGGCTGAGACGCGACCAGGACG	16	1849960	F	rs558326347	28		TRUE	HIC1;HIC1;HIC1	NM_001098202;NM_006497;NM_006497	TSS1500;1stExon;5'UTR	chr17:1952919-1962328	Island	HIC1	ENSMMUT00000042432	TSS1500	Island	0:50
cg11190071	cg11190071	0074705908	AACAAAACTAACAAAAACACTACCCTAACACAACTCAAAACCTAACAACA	0049635183	AACGAAACTAACAAAAACGCTACCCTAACACAACTCGAAACCTAACAACG	I	A	Red	GGGGAGCTGGCGGGCGGGGCTGGCAGGGGCGCTGCCCTGGCACAGCTCGGGGCCTGGCAG[CG]GCGGGTGGGGCATCGGCTAAGAGCTGCCACCGCCGCGGGGAGGGGAGCCCGGCCCGCCGG	37	17	1958851	GGCGGGGCTGGCAGGGGCGCTGCCCTGGCACAGCTCGGGGCCTGGCAGCG	16	1850398	F				TRUE	HIC1;HIC1	NM_001098202;NM_006497	TSS1500;5'UTR	chr17:1952919-1962328	Island	HIC1;HIC1	ENSMMUT00000042432;ENSMMUT00000042431	TSS1500;TSS1500	Island	0:50
cg01070078	cg01070078	0046759857	ACTCAAAACCTAACAACAACAAATAAAACATCAACTAAAAACTACCACCA	0043773910	ACTCGAAACCTAACAACGACGAATAAAACATCGACTAAAAACTACCACCG	I	C	Grn	TGCCCTGGCACAGCTCGGGGCCTGGCAGCGGCGGGTGGGGCATCGGCTAAGAGCTGCCAC[CG]CCGCGGGGAGGGGAGCCCGGCCCGCCGGGACCGCAGGTAACGGGCCGCGGGGCCCCGCGG	37	17	1958883	GCTCGGGGCCTGGCAGCGGCGGGTGGGGCATCGGCTAAGAGCTGCCACCG	16	1850430	F	rs183147222	19		TRUE	HIC1;HIC1	NM_001098202;NM_006497	TSS1500;5'UTR	chr17:1952919-1962328	Island	HIC1;HIC1	ENSMMUT00000042432;ENSMMUT00000042431	TSS1500;TSS1500	Island	1:39G10
cg25432975	cg25432975	0005767835	CCAAATTTAAAAACCACAAAAAAAAACTACAAACCAAAAACCTAAAACCA	0083692403	CCGAATTTAAAAACCGCGAAAAAAAACTACGAACCGAAAACCTAAAACCG	I	A	Red	CGGGCTCTGCCGCCGGATTTGGGGGCCGCGAGGAAGAGCTGCGAGCCGAGGGCCTGGGGC[CG]GCGCACTCCTCCCGCCCTGTCTGCAGTTGGAAAACTTTTCCCCAAGTTTGGGGCGGCGGA	37	17	1959066	CGGCCCCAGGCCCTCGGCTCGCAGCTCTTCCTCGCGGCCCCCAAATCCGG	16	1850613	R				TRUE	HIC1;HIC1	NM_001098202;NM_006497	TSS1500;5'UTR	chr17:1952919-1962328	Island	HIC1;HIC1	ENSMMUT00000042432;ENSMMUT00000042431	TSS1500;TSS1500	Island	1:34T15
cg25520679	cg25520679	0043781122	ACTCCTCCCRCCCTATCTACAATTAAAAAACTTTTCCCCAAATTTAAAAC			II			GGGGCCGGCGCACTCCTCCCGCCCTGTCTGCAGTTGGAAAACTTTTCCCCAAGTTTGGGG[CG]GCGGAGTTCCGGGGGAGAAGGGGCCGGGGGAGCCGCGGAGGGAGGCGCCGGGCCCGCGCG	37	17	1959121	CTCCTCCCGCCCTGTCTGCAGTTGGAAAACTTTTCCCCAAGTTTGGGGCG	16	1850668	F	rs529919466	45		TRUE	HIC1;HIC1	NM_001098202;NM_006497	TSS1500;5'UTR	chr17:1952919-1962328	Island	HIC1;HIC1	ENSMMUT00000042432;ENSMMUT00000042431	TSS1500;TSS1500	Island	0:50
cg17029019	cg17029019	0075784205	CTCCCACCCTATCTACAATTAAAAAACTTTTCCCCAAATTTAAAACAACA	0091618428	CTCCCGCCCTATCTACAATTAAAAAACTTTTCCCCAAATTTAAAACGACG	I	A	Red	GCCGGCGCACTCCTCCCGCCCTGTCTGCAGTTGGAAAACTTTTCCCCAAGTTTGGGGCGG[CG]GAGTTCCGGGGGAGAAGGGGCCGGGGGAGCCGCGGAGGGAGGCGCCGGGCCCGCGCGTGT	37	17	1959124	CGCCGCCCCAAACTTGGGGAAAAGTTTTCCAACTGCAGACAGGGCGGGAG	16	1850671	R	rs529919466	48		TRUE	HIC1;HIC1	NM_001098202;NM_006497	TSS1500;5'UTR	chr17:1952919-1962328	Island	HIC1;HIC1	ENSMMUT00000042432;ENSMMUT00000042431	TSS1500;TSS1500	Island	0:50
cg23882658	cg23882658	0042800580	CCTATCTACAATTAAAAAACTTTTCCCCAAATTTAAAACRACRAAATTCC			II			ACTCCTCCCGCCCTGTCTGCAGTTGGAAAACTTTTCCCCAAGTTTGGGGCGGCGGAGTTC[CG]GGGGAGAAGGGGCCGGGGGAGCCGCGGAGGGAGGCGCCGGGCCCGCGCGTGTAGGGCCCA	37	17	1959132	CTGTCTGCAGTTGGAAAACTTTTCCCCAAGTTTGGGGCGGCGGAGTTCCG	16	1850679	F				TRUE	HIC1;HIC1	NM_001098202;NM_006497	TSS1500;5'UTR	chr17:1952919-1962328	Island	HIC1;HIC1	ENSMMUT00000042432;ENSMMUT00000042431	TSS1500;TSS1500	Island	0:50
cg20664636	cg20664636	0011795896	ATTACCCAATTTAAATAAAATATCCACTTCAAAAAAAATCATTCAAAACA	0083798344	ATTACCCGATTTAAATAAAATATCCGCTTCAAAAAAAATCATTCAAAACG	I	A	Red	TCCCGAGGCGGGAGGCGCTGGTTCCTCGGCTCCCTTTCTCCCTACTTGGGTAAAGTTCTC[CG]CCCTGAATGACTTTTCCTGAAGCGGACATTTTACTTAAATCGGGTAACTGTCTCCAAAAG	37	17	1959596	CGCCCTGAATGACTTTTCCTGAAGCGGACATTTTACTTAAATCGGGTAAC	16	1851276	F	rs200736992;rs201780325	0;34		TRUE	HIC1;HIC1	NM_001098202;NM_006497	TSS200;5'UTR	chr17:1952919-1962328	Island	HIC1;HIC1	ENSMMUT00000042432;ENSMMUT00000042431	TSS200;TSS1500	Island	0:50
cg01160692	cg01160692	0098638163	AAACRCAATAACCCTTTTAAAAACAATTACCCRATTTAAATAAAATATCC			II			CTCGGCTCCCTTTCTCCCTACTTGGGTAAAGTTCTCCGCCCTGAATGACTTTTCCTGAAG[CG]GACATTTTACTTAAATCGGGTAACTGTCTCCAAAAGGGTCACTGCGCCTGAACAGTTTTC	37	17	1959620	CGGACATTTTACTTAAATCGGGTAACTGTCTCCAAAAGGGTCACTGCGCC	16	1851300	F	rs201780325;rs201035745;rs368176958	10;41;46		TRUE	HIC1;HIC1	NM_001098202;NM_006497	1stExon;5'UTR	chr17:1952919-1962328	Island	HIC1;HIC1	ENSMMUT00000042432;ENSMMUT00000042431	1stExon;TSS1500	Island	2:33C11T4
cg00927777	cg00927777	0003759234	CTAATAATACATAACAACCTACTCAACCTAAACCATAACATAATAAACCC			II			ACCTCAAGTCCCTGGTGGTGCATGACAACCTGCTCAACCTGGACCATGACATGGTGAGCC[CG]GCCGTGTTCCGCCTGGTGCTGGACTTCATCTACACCGGCCGCCTGGCTGACGGCGCAGAG	37	17	1960199	TGGTGGTGCATGACAACCTGCTCAACCTGGACCATGACATGGTGAGCCCG	16	1851879	F				TRUE	HIC1;HIC1	NM_001098202;NM_006497	Body;Body	chr17:1952919-1962328	Island	HIC1;HIC1	ENSMMUT00000042432;ENSMMUT00000042431	Body;1stExon	Island	0:50
cg00138101	cg00138101	0095745435	RAACTAAAATCCTCRCTACTACCRATCTCCTCRCTACTACTCTTATAATC			II			GGCGCCGCCGCCGCGCTACCCTGGCAGCCTGGACGGGCCCGGCGCGGGCGGCGACGGCGA[CG]ACTACAAGAGCAGCAGCGAGGAGACCGGTAGCAGCGAGGACCCCAGCCCGCCTGGCGGCC	37	17	1961109	GGCTGGGGTCCTCGCTGCTACCGGTCTCCTCGCTGCTGCTCTTGTAGTCG	16	1852932	R	rs370995439;rs556577424	18;51		TRUE	HIC1;HIC1	NM_001098202;NM_006497	Body;Body	chr17:1952919-1962328	Island	HIC1;HIC1	ENSMMUT00000042432;ENSMMUT00000042431	Body;Body	Island	1:30C19
cg24173182	cg24173182	0060616212	CATATACATTCCATACAACAAAAACTTCCCCAACTCTAAACAACTAAACA	0019660525	CGTATACATTCCGTACGACAAAAACTTCCCCAACTCTAAACAACTAAACG	I	C	Grn	TGACAACCTGTACGTGTGCATTCCGTGCGGCAAGGGCTTCCCCAGCTCTGAGCAGCTGAA[CG]CGCACGTGGAGGCTCACGTGGAGGAGGAGGAAGCGCTGTACGGCAGGGCCGAGGCGGCCG	37	17	1961286	CGTGTGCATTCCGTGCGGCAAGGGCTTCCCCAGCTCTGAGCAGCTGAACG	16	1853109	F				TRUE	HIC1;HIC1	NM_001098202;NM_006497	Body;Body	chr17:1952919-1962328	Island	HIC1;HIC1	ENSMMUT00000042432;ENSMMUT00000042431	Body;Body	Island	1:9C40
cg13389502	cg13389502	0028722179	AACAAAAACAAAATCACCAAAACTCCAAATAACCTAAAAAAACTACTACA	0005658221	GACGAAAACAAAATCGCCGAAACTCCGAATAACCTAAAAAAACTACTACG	I	A	Red	CCTTTTGGAGGCGGCGGGGACAAGGTCGCCGGGGCTCCGGGTGGCCTGGGAGAGCTGCTG[CG]GCCCTACCGCTGCGCGTCGTGCGACAAGAGCTACAAGGACCCGGCCACGCTGCGGCAGCA	37	17	1961440	GGCGGGGACAAGGTCGCCGGGGCTCCGGGTGGCCTGGGAGAGCTGCTGCG	16	1853263	F	rs562137075;rs201813917;rs375775546	51;42;33		TRUE	HIC1;HIC1	NM_001098202;NM_006497	Body;Body	chr17:1952919-1962328	Island	HIC1;HIC1	ENSMMUT00000042432;ENSMMUT00000042431	Body;Body	Island	3:14G6A1A26
cg02376827	cg02376827	0047683245	TAAACTTCTTCCCRCAAATAATACATAAATAAAACCRAATCAACCAATAC			II			GCTGCGCGTCGTGCGACAAGAGCTACAAGGACCCGGCCACGCTGCGGCAGCACGAGAAGA[CG]CACTGGCTGACCCGGCCCTACCCATGCACCATCTGCGGGAAGAAGTTCACGCAGCGTGGG	37	17	1961510	CGCACTGGCTGACCCGGCCCTACCCATGCACCATCTGCGGGAAGAAGTTC	16	1853333	F	rs75796056	25		TRUE	HIC1;HIC1	NM_001098202;NM_006497	Body;Body	chr17:1952919-1962328	Island	HIC1;HIC1	ENSMMUT00000042432;ENSMMUT00000042431	Body;Body	Island	1:25C24
cg21854952	cg21854952	0077730968	ACAACAACACAACCTCATCAACCACATAAAAATACACACCATAAAAAACA	0019610884	ACAACAACGCAACCTCATCAACCACATAAAAATACACGCCGTAAAAAACG	I	C	Grn	CGGCAAGTTCGCACAGCAACGCAACCTCATCAGCCACATGAAGATGCACGCCGTGGGGGG[CG]CGGCCGGCGCGGCCGGGGCGCTGGCGGGCTTGGGGGGGCTCCCCGGCGTCCCCGGCCCCG	37	17	1961778	ACAGCAACGCAACCTCATCAGCCACATGAAGATGCACGCCGTGGGGGGCG	16	1853601	F	rs533264563	30		TRUE	HIC1;HIC1	NM_001098202;NM_006497	Body;Body	chr17:1952919-1962328	Island	HIC1;HIC1	ENSMMUT00000042432;ENSMMUT00000042431	Body;Body	Island	0:50
cg00911794	cg00911794	0050620967	AATACAAACCAAAACCACACAACAACAACAAAACAAACTAACAAAAAACA	0080776991	AATACGAACCAAAACCGCGCAACAACGACAAAACGAACTAACGAAAAACG	I	C	Grn	CGCTCACCTGGCGGCCGGGCCCGACGGCCGGACCATCGACCGTTTCTCTCCCACCTAGAG[CG]CCCCTCGCCAGCCCGCTCTGTCGCTGCTGCGCGGCCCTGGCCCGCACCCCAGGGAGCGGC	37	17	1962132	CGCCCCTCGCCAGCCCGCTCTGTCGCTGCTGCGCGGCCCTGGCCCGCACC	16	1853955	F	rs201398249;rs575656410	0;16		TRUE	HIC1;HIC1	NM_001098202;NM_006497	3'UTR;3'UTR	chr17:1952919-1962328	Island	HIC1	ENSMMUT00000042431	Body	Island	0:50
cg23621097	cg23621097	0096660152	AATAAAACCAAATAAAACCACCAAAAAATAAAACCACCACTATAACAACA	0087638952	AATAAAACCAAATAAAACCGCCGAAAAATAAAACCGCCACTATAACGACG	I	C	Grn	CGCACCCCAGGGAGCGGCGGGGGCGGCGCGCAGGGCCCACTGTGCCCGGGACAACCGCAG[CG]TCGCCACAGTGGCGGCTCCACCTCTCGGCGGCCTCACCTGGCCTCACTGCTTCGTGCCTT	37	17	1962236	AGTGAGGCCAGGTGAGGCCGCCGAGAGGTGGAGCCGCCACTGTGGCGACG	16	1854056	R	rs561855842;rs527376620	18;34		TRUE	HIC1;HIC1	NM_001098202;NM_006497	3'UTR;3'UTR	chr17:1952919-1962328	Island	HIC1	ENSMMUT00000042431	Body	Island	2:7G1G40
cg20682981	cg20682981	0037674857	TAAAACTAATACCACTTATACAAAATAAAAAACTTCACATTATCAATCCC			II			GGAGTGGGGAGGGGACTGAGCCGGCCGGAGGGCCCCCCGCACCCCCGCTCCCACCCACCC[CG]GGACTGATAATGTGAAGTTCCTCATTTTGCACAAGTGGCACTAGCCCCAGGGCCAACCCT	37	17	1962627	GGGGCTAGTGCCACTTGTGCAAAATGAGGAACTTCACATTATCAGTCCCG	16	1854448	R	rs566211265;rs534797730	12;49		TRUE	HIC1;HIC1	NM_001098202;NM_006497	3'UTR;3'UTR	chr17:1952919-1962328	S_Shore	HIC1	ENSMMUT00000042431	Body	S_Shore	0:50
cg26011438	cg26011438	0031619859	AAATAAATTAATAACTCAAACACRTAAACATCTTCCRTACTACACTAAAC			II			GTTTATTGTCTGGGTGGATTGGTGGCTCAGGCACGTGGGCATCTTCCGTGCTACACTGGG[CG]CCTGGTGGCCTTTCAGGAACGGTTCCACGGGGGGGGGGCCCCAGTGTGGCTCCCTCAGCC	37	17	1964730	CGCCCAGTGTAGCACGGAAGATGCCCACGTGCCTGAGCCACCAATCCACC	16	1856534	R	rs536085916;rs550810571;rs572844711	22;2;1		TRUE	SMG6;SMG6	NM_001170957;NM_017575	3'UTR;3'UTR	chr17:1952919-1962328	S_Shelf	ENSMMUG00000030392	ENSMMUT00000042430	3'UTR	S_Shelf	1:34T15
cg07623496	cg07623496	0081658128	ACATCCRCCCCTACAAAAACTACAAAACCCTAAAAAATTATAAAAAACAC			II			GGGGAGGGTGGAGGCAGGGAGGAGGGCTGCTTCGGTGCCAACATTCTCAGGTGGTGCTAA[CG]TGTTTCCCACAACCCCCCAGGGTTCTGCAGCCTCTGCAGGGGCGGATGTTTCCTGCCCTT	37	17	1971035	CGTGTTTCCCACAACCCCCCAGGGTTCTGCAGCCTCTGCAGGGGCGGATG	16	1862935	F	rs561533577;rs77721906	17;22			SMG6;SMG6;SMG6;SMG6	NM_001282326;NM_001256828;NM_001256827;NM_017575	Body;Body;Body;Body			ENSMMUG00000030392	ENSMMUT00000042430	Body		1:29T20
cg07470597	cg07470597	0064770142	ACACAAACTACAAAACRCTAACAAACATAAAAAATACAACTCAAAAACCC			II			AGCTGGTAAAGGCACAGGCTACAGAACGCTGGCAGGCATGAGAAATGCAGCTCAGGGGCC[CG]CTCTGCTGAAGTCTTCCTACTGATCTCACCTCATGAGAGCAAGGTGCCACTACTGCGGGC	37	17	1974029	CGGGCCCCTGAGCTGCATTTCTCATGCCTGCCAGCGTTCTGTAGCCTGTG	16	1865921	R	rs185467213;rs192283463	35;2			SMG6;SMG6;SMG6;SMG6	NM_001282326;NM_001256828;NM_001256827;NM_017575	Body;Body;Body;Body			ENSMMUG00000030392	ENSMMUT00000042430	Body		3:7C4G30A6
cg03625953	cg03625953	0044659177	TATATATATATATTTAACATCTACCCTCCCAACTTTTCCAAATTTTACCC			II			GTGGCGCTGTGTGTGTGTGTGTGTTTAGCATCTGCCCTCCCAACTTTTCCAGATTTTACC[CG]TCAGATTCCTGGCAGCTGTGCACGGCGCCTGTGCCGGCCGTCACGTCCCATTCCGATCTC	37	17	1975218	CGGGTAAAATCTGGAAAAGTTGGGAGGGCAGATGCTAAACACACACACAC	16	1867116	R	rs529379422	35		TRUE	SMG6;SMG6	NM_017575;NM_001170957	Body;Body			ENSMMUG00000030392	ENSMMUT00000042430	Body		0:50
cg02056891	cg02056891	0037749524	AAAACTTCTACAACTTTTTACTCATACAAACAAAAATAAACCTCACTACC			II			ACTCGCAGCCATGGGACACTTGGGGAGCAGGGGAAGCATGCCGCTGCAGAGTTCAGAGGC[CG]GTAGTGAGGTTTATTTTTGTTTGTATGAGTAAAAAGCTGCAGAAGCCTCTGGTGGGGGTG	37	17	1975419	AGGCTTCTGCAGCTTTTTACTCATACAAACAAAAATAAACCTCACTACCG	16	1867317	R	rs569622368	24			SMG6;SMG6;SMG6;SMG6	NM_001282326;NM_001256828;NM_001256827;NM_017575	Body;Body;Body;Body			ENSMMUG00000030392	ENSMMUT00000042430	Body		0:50
cg23554907	cg23554907	0082799441	TACTAACRATCTAATAAAAATCAACTCTAACCAACAACTAAAAATAAAAC			II			AATCTAATTCATGCTAACGATCTGATAGGAATCAGCTCTGGCCAACAGCTGGGAATGAGG[CG]TGGAAGTTCCCTTGCCGCAGACAGCATCAGGGACAGATGCTGCAGCTCAGCAGACCTCGC	37	17	1985713	CGCCTCATTCCCAGCTGTTGGCCAGAGCTGATTCCTATCAGATCGTTAGC	16	1878014	R	rs148694546;rs550092691;rs187733075	44;37;6			SMG6;SMG6;SMG6;SMG6	NM_001282326;NM_001256828;NM_001256827;NM_017575	Body;Body;Body;Body			ENSMMUG00000030392	ENSMMUT00000042430	Body		3:22A4A16C5
cg12801772	cg12801772	0051698127	CTTCCACRCCTCATTCCCAACTATTAACCAAAACTAATTCCTATCAAATC			II			ATTCAAGAGGGAAACAACAGAGAAAGTTAAACCACCCAACTTAAATCTAATTCATGCTAA[CG]ATCTGATAGGAATCAGCTCTGGCCAACAGCTGGGAATGAGGCGTGGAAGTTCCCTTGCCG	37	17	1985670	CGATCTGATAGGAATCAGCTCTGGCCAACAGCTGGGAATGAGGCGTGGAA	16	1877971	F	rs148694546;rs550092691;rs187733075	1;8;39			SMG6;SMG6;SMG6;SMG6	NM_001282326;NM_001256828;NM_001256827;NM_017575	Body;Body;Body;Body			ENSMMUG00000030392	ENSMMUT00000042430	Body		3:17A4A16C10
cg01201120	cg01201120	0095612964	AAAACTATACTTACCCTAATCTATATAATTTCATAACCTTACACTTCCTC			II			ACTGAGGTCAAAAGAGGGTCAGAGAAGCTTGTCTGAGGTTGGCTCAGCTCTCACAGTAAA[CG]AGGAAGTGCAAGGTTATGAAATTACACAGACCAGGGTAAGCACAGTTTCCCAGAGGCCAC	37	17	1987136	CGAGGAAGTGCAAGGTTATGAAATTACACAGACCAGGGTAAGCACAGTTT	16	1879408	F					SMG6;SMG6;SMG6;SMG6	NM_001282326;NM_001256828;NM_001256827;NM_017575	Body;Body;Body;Body			ENSMMUG00000030392	ENSMMUT00000042430	Body		3:33T8T1G5
cg19613085	cg19613085	0062695294	CAAATCACCCATAAACCAACACAATCATTTAACCTACAACAATCTCAAAC			II			CATCTGGCTTCCTTGGCCTGTTGCTGACTTCATCCCTGTACCCCGCCCTGCTCTACCGGG[CG]CTTGAGACTGCTGCAGGCCAAATGACTGTGTTGGCCTATGGGTGACCTGGCCCCTGGCTA	37	17	1987946	AGGTCACCCATAGGCCAACACAGTCATTTGGCCTGCAGCAGTCTCAAGCG	16	1880216	R					SMG6;SMG6;SMG6;SMG6	NM_001282326;NM_001256828;NM_001256827;NM_017575	Body;Body;Body;Body			ENSMMUG00000030392	ENSMMUT00000042430	Body		1:16G33
cg14439774	cg14439774	0007751531	AACCAAATAACTATATTAACCTATAAATAACCTAACCCCTAACTAAAATC			II			AGACTGCTGCAGGCCAAATGACTGTGTTGGCCTATGGGTGACCTGGCCCCTGGCTAGAAT[CG]CTTCCGTCCCTTCCCTTAGTCCCATGTTCCTTCCCACCTAAGTCTCTTGTCTTTAACACT	37	17	1988012	GCCAAATGACTGTGTTGGCCTATGGGTGACCTGGCCCCTGGCTAGAATCG	16	1880282	F				TRUE	SMG6;SMG6	NM_017575;NM_001170957	Body;Body			ENSMMUG00000030392	ENSMMUT00000042430	Body		0:50
cg13971986	cg13971986	0080665231	ATAACTATATTAACCTATAAATAACCTAACCCCTAACTAAAATCRCTTCC			II			CTGCAGGCCAAATGACTGTGTTGGCCTATGGGTGACCTGGCCCCTGGCTAGAATCGCTTC[CG]TCCCTTCCCTTAGTCCCATGTTCCTTCCCACCTAAGTCTCTTGTCTTTAACACTGTGGGG	37	17	1988018	CGGAAGCGATTCTAGCCAGGGGCCAGGTCACCCATAGGCCAACACAGTCA	16	1880288	R					SMG6;SMG6;SMG6;SMG6	NM_001282326;NM_001256828;NM_001256827;NM_017575	Body;Body;Body;Body			ENSMMUG00000030392	ENSMMUT00000042430	Body		0:50
cg18299860	cg18299860	0073650240	CAATACATCTCCCTCCAAAAAAATCAAAACTATAACTAAAAAAATACACC			II			GGCGACTAAAAGGGCCGCCAGCCAGGGAACACCCTGGGGAGCCTACGGACCTCTCCTCTG[CG]GTGTACCTTCTCAGTCACAGTCCTGACCCTTCTGGAGGGAGATGCACTGTGTAGGCGATT	37	17	1992684	AGTGCATCTCCCTCCAGAAGGGTCAGGACTGTGACTGAGAAGGTACACCG	16	1885294	R	rs550177785	0			SMG6;SMG6;SMG6;SMG6	NM_001282326;NM_001256828;NM_001256827;NM_017575	TSS1500;Body;Body;Body							3:27G2T14T4
cg27337217	cg27337217	0003639152	AACCCTAAAACTAAAAATTTCAATTCCTACTACAATAATAAACTACCTCC			II			TGGGGCTTTAGGTCAGGGAAGAGCTGAAAGAAAGCCCCTTTCCCTTCCCCTGAAGATTGT[CG]GAGGCAGCTTACCACTGCAGCAGGAACTGAAACCTTTAGCTTTAGGGCTCCAGTTATCAC	37	17	1992876	CGGAGGCAGCTTACCACTGCAGCAGGAACTGAAACCTTTAGCTTTAGGGC	16	1885486	F					SMG6;SMG6;SMG6;SMG6	NM_001282326;NM_001256828;NM_001256827;NM_017575	TSS1500;Body;Body;Body							2:17G26C5
cg02858512	cg02858512	0096745936	TAAAACCTTTAACTTTAAAACTCCAATTATCACTCTAATCAAATCCACAC			II			GCAGCAGGAACTGAAACCTTTAGCTTTAGGGCTCCAGTTATCACTCTAATCAAGTCCACA[CG]CAAAGAACCAAGCAGAAAGGAAAACTGAAAGTGAGATGTGGAGAGGCGATACCGGAGGCT	37	17	1992954	GAAACCTTTAGCTTTAGGGCTCCAGTTATCACTCTAATCAAGTCCACACG	16	1885564	F	rs539774238;rs556170519	23;2		TRUE	SMG6;SMG6	NM_017575;NM_001170957	Body;Body							1:14C35
cg07058377	cg07058377	0036727849	TACAATATAAACAAACTATACCCAACCAAACTAAATAAAAACATATAACC			II			TGGCTGTGGCCTACAGTGTAGACAGACTGTGCCCAGCCAGACTAAATGAAGACATATAAC[CG]GAAGTCAGCCACCAGCCTGACCCCTCCCAGTTTCAGGAGGAGACTGAGCAAAACACTATC	37	17	2041773	ACAGTGTAGACAGACTGTGCCCAGCCAGACTAAATGAAGACATATAACCG	16	1933899	F	rs193044163	7		TRUE	SMG6;SMG6	NM_017575;NM_001170957	Body;Body							1:26G23
cg23403980	cg23403980	0060633159	AAACTAACAAACAAAACAAACAAACTCTAACCAAACCTCRCTCTATTTTC			II			TGGTAGGGAACAGACTGACAGACAAAGCAGACAGACTCTAACCAGGCCTCGCTCTGTTTT[CG]ATGCAACACAAATGTTTTCCATTAAAAGTTCCCTGCCCCACAAACACTCATACATGCAGC	37	17	2060623	GACTGACAGACAAAGCAGACAGACTCTAACCAGGCCTCGCTCTGTTTTCG	16	1951788	F	rs550662686;rs569712099	31;13		TRUE	SMG6;SMG6	NM_017575;NM_001170957	Body;Body							2:38A1A9
cg03724931	cg03724931	0070671281	AAAACACTACCAACACAAACTACACTATTTAAACAAATAAAAAAATAATC			II			GGAGCTGAGTGAGAGCACTGCCAACACAAGCTGCACTATTTAAACAAGTGAGGAAATGAT[CG]TATATACAACATGCCAGCAAGCACACACACACACCAAAGGAAGTCGAGAGGGCTTTTTTT	37	17	2075719	CGATCATTTCCTCACTTGTTTAAATAGTGCAGCTTGTGTTGGCAGTGCTC	16	1966674	R	rs181347927	28			SMG6;SMG6;SMG6	NM_001256828;NM_001256827;NM_017575	Body;Body;Body							0:50
cg04026354	cg04026354	0060769589	AACATACTAACTACAATAAATCAATCTAAAATACCACTATACAAAAACCC			II			GGGGACAAAGCCCGAGAGAAGCCGATCCTCTTCCAGGATAAGAAGGGTGAGGTCATCATC[CG]GGTCCTTGTACAGTGGCACCTCAGACTGATTCACTGCAGTCAGTATGTTACAGAAATCAG	37	17	2076063	CGGGTCCTTGTACAGTGGCACCTCAGACTGATTCACTGCAGTCAGTATGT	16	1967019	F	rs138251398;rs191617249;rs149619914;rs144273784	0;21;24;37		TRUE	SMG6;SMG6	NM_017575;NM_001170957	Body;Body							0:50
cg17356051	cg17356051	0057792944	ACACCTCAAACTAATTCACTACAATCAATATATTACAAAAATCAACCAAC			II			CTTGTACAGTGGCACCTCAGACTGATTCACTGCAGTCAGTATGTTACAGAAATCAGCCAG[CG]TCGACCATACATCCACAGCAACACTGTGAGAAATAAGGTAAGAAAAGAGCAGCTCTAAAG	37	17	2076129	CGCTGGCTGATTTCTGTAACATACTGACTGCAGTGAATCAGTCTGAGGTG	16	1967085	R	rs191617249;rs149619914;rs144273784	47;44;31			SMG6;SMG6;SMG6	NM_001256828;NM_001256827;NM_017575	Body;Body;Body							0:50
cg26016386	cg26016386	0065773203	AATTACCTAATACAAAATCCTATCATCTTTCCAAACAATATACCTAAAAC			II			TTTGGAGACTCAGTTGCCTAATGCAGGGTCCTGTCATCTTTCCAGACAGTGTGCCTGAGA[CG]CTTACTCAAACACTCTAGACACCCAGTGCTTGTGGCTGCTCCCAGAATTCCCCACTGCTG	37	17	2076468	GTTGCCTAATGCAGGGTCCTGTCATCTTTCCAGACAGTGTGCCTGAGACG	16	1967422	F	rs80136629;rs181612442	48;2			SMG6;SMG6;SMG6	NM_001256828;NM_001256827;NM_017575	Body;Body;Body							1:16C33
cg19956971	cg19956971	0090697456	AACTCTAACTTAACACTAATTCTATTTTCCTATCCTCATTCRAAATCAAC			II			AATGAAAAAGAGACTCTGGCTTGGCACTGGTTCTATTTTCCTATCCTCATTCGGGGTCAG[CG]CAGTGTCATACAGCTGCAGAGAAAGCTCTGGGGATTAAACCTGGGAAAGCCTCCAAGACC	37	17	2083120	CGCTGACCCCGAATGAGGATAGGAAAATAGAACCAGTGCCAAGCCAGAGT	16	1974054	R					SMG6;SMG6;SMG6	NM_001256828;NM_001256827;NM_017575	Body;Body;Body							0:50
cg08053504	cg08053504	0035759191	AATAAAAACTAAACCTATATCTACTATAACCCCCRAATAAAACCTAAAAC			II			CAGAGGCAAAGGGTGAGAACTGGGCCTATGTCTGCTGTAGCCCCCGAGTGAGGCCTGGGG[CG]CTGGGACGGCAGCAAGCTCTTAGGGAAGGGAGACCAAGTCCACAGGAAAGATAGGCCCAG	37	17	2090189	CGCCCCAGGCCTCACTCGGGGGCTACAGCAGACATAGGCCCAGTTCTCAC	16	1981270	R	rs552558800;rs112822821	32;7			SMG6;SMG6;SMG6	NM_001256828;NM_001256827;NM_017575	Body;Body;Body							0:50
cg09714356	cg09714356	0069682293	ACACTAATTCTCTCTTTATCCTACTTTTCAAAATCCTCTTAAATACTAAC			II			AAGCTCTTAGGGAAGGGAGACCAAGTCCACAGGAAAGATAGGCCCAGAAGCGAGGACAAG[CG]CCAGCACCTAAGAGGATTCTGAAAAGTAGGACAAAGAGAGAACCAGTGTACTGGGTCTGC	37	17	2090264	CGCCAGCACCTAAGAGGATTCTGAAAAGTAGGACAAAGAGAGAACCAGTG	16	1981345	F					SMG6;SMG6;SMG6	NM_001256828;NM_001256827;NM_017575	Body;Body;Body							2:5C31C12
cg20024352	cg20024352	0090714502	TCCCTTCTTCCCRACTCTATTACTAATTAAAAACAAAATATTATCCRAAC			II			CACCCTCCCCATAGGCAGCAGCACTGTCAGTACCGCCCAGCTCAGTCCAGGCCATTGCCA[CG]CCCGGACAACATCCTGCCTCTAACTAGCAACAGAGCCGGGAAGAAGGGAGTAAGTCCAGA	37	17	2093484	CGCCCGGACAACATCCTGCCTCTAACTAGCAACAGAGCCGGGAAGAAGGG	16	1984849	F	rs377097843;rs7213715	4;27			SMG6;SMG6;SMG6	NM_001256828;NM_001256827;NM_017575	Body;Body;Body							3:5A7C24T11
cg12509499	cg12509499	0029645823	ACACTTACTATTAAAAAATATATAACACTAATTAAAAATACATAACATCC			II			TGTCGTCAAAGTTGCATGAAATCAGGAAATGGAGCGGCCGGGAGAAGGCTGCCATGTGGC[CG]GATGTTATGTATTTCTAATTAGTGCTATACATCTTTCAACAGCAAGTGTCCTTCTGCTGG	37	17	2095179	CACTTGCTGTTGAAAGATGTATAGCACTAATTAGAAATACATAACATCCG	16	1986511	R	rs559119237;rs572729769	9;26		TRUE	SMG6;SMG6	NM_017575;NM_001170957	Body;Body							0:50
cg18835528	cg18835528	0098607280	CCCATAATTATTACACCCTCAAAAATAATAACCTAAAACTCAACAAACTC			II			TAGGCCCTGATGCCGCAGCCAGCTTCAAACAACAGAATGCAGGGCGGGCAGACGTTGGTG[CG]AGTTTGCTGAGTTCCAGGCCATCATTCTTGAGGGTGTAATAACCATGGGCTGTAGCACAC	37	17	2116773	CCATGGTTATTACACCCTCAAGAATGATGGCCTGGAACTCAGCAAACTCG	16	2010298	R	rs16952025;rs141137568;rs17221357	25;26;49			SMG6;SMG6;SMG6	NM_001256828;NM_001256827;NM_017575	Body;Body;Body							0:50
cg23045399	cg23045399	0097631399	CTATCRTAAATCTCTTACCCAAACAAAATATATAAAATACCTAATCCTCC			II			AGCTAACTCAAGCCTAACCCCTTATGAAAGGTGGATTTCCTGTACAACTGTTCTGACAAG[CG]GAGGATTAGGCACTTCATACATTCTGCTTGGGTAAGAGACTCACGACAGAAGTGAATCAC	37	17	2134378	CGGAGGATTAGGCACTTCATACATTCTGCTTGGGTAAGAGACTCACGACA	16	2027702	F	rs557701537	30			SMG6;SMG6;SMG6	NM_001256828;NM_001256827;NM_017575	Body;Body;Body							1:26G23
cg14124301	cg14124301	0001809122	AATAAAAAAACCTTAATCTCCTCTCRATTAAACCCTATACAAAATCCTAC			II			TATCTATCCCCAACTACCTGAGTGTGCAGTATGAGGATTCTAGAATTCTGTATCCACTGA[CG]TAGGACTCTGCATAGGGCCCAACCGAGAGGAGATCAAGGTCTCTCCACCAACACCCGTGA	37	17	2135957	GTGGAGAGACCTTGATCTCCTCTCGGTTGGGCCCTATGCAGAGTCCTACG	16	2029280	R	rs7212249;rs547001245;rs142521264	23;26;29			LOC101927839;SMG6;SMG6;SMG6	NR_110888;NM_001256828;NM_001256827;NM_017575	TSS200;Body;Body;Body							2:23T7C18
cg24438708	cg24438708	0090756188	CAAACAAAATACATAAATCCAAAAACAACTATTCCCAATCCCTACCAAAC			II			TCCATATTGAACAAACAGGGTACATGAGTCCAGAAACAGCTATTCCCAATCCCTGCCAAG[CG]TATGGTCTCTGCAATGAAACATCTCAGCAATGCCTCTCCCTTGGGAGAGGCTCTGGGTCT	37	17	2139420	CGCTTGGCAGGGATTGGGAATAGCTGTTTCTGGACTCATGTACCCTGTTT	16	2032861	R	rs527618539;rs547147000;rs186079153	50;24;8			SMG6;SMG6;SMG6	NM_001256828;NM_001256827;NM_017575	Body;Body;Body			ENSMMUG00000030391	ENSMMUT00000042429	Body		0:50
cg24427623	cg24427623	0079781240	CAAACAACTACTACCTAAAACATTTCTTTACTACTTTCACAAACCTTCCC			II			CACACACACACCAGACAACTACTGCCTAGGACATTTCTTTGCTACTTTCACAAACCTTCC[CG]GTATCCTGCAATTTTGAACAAATTCAAGATAAAGGAGTTTTCAGGGTCCAGAGATGCAAA	37	17	2140096	CGGGAAGGTTTGTGAAAGTAGCAAAGAAATGTCCTAGGCAGTAGTTGTCT	16	2033509	R	rs113002118;rs529379373;rs549313138	33;6;1			SMG6;SMG6;SMG6;SMG6	NM_001256828;NM_001256828;NM_001256827;NM_017575	5URT;1stExon;5URT;Body			ENSMMUG00000030391	ENSMMUT00000042429	TSS200		2:26G5T17
cg08673728	cg08673728	0024684124	CCTAAACCTAAAAACCCCCAATCATCTATCTCAATTCTTCRTATATTACC			II			CTTGAAGAATGCCTAGACCTAGAAGCCCCCAGTCATCTGTCTCAGTTCTTCGTGTGTTGC[CG]TCCTCCTCCCTCTCACAAGGCTCTGCTCATCGGGGTCTGTATGTTTTCAGGCCAGTGGAA	37	17	2140831	CGGCAACACACGAAGAACTGAGACAGATGACTGGGGGCTTCTAGGTCTAG	16	2034240	R	rs571960996;rs537353704	49;1			SMG6;SMG6;SMG6	NM_001256828;NM_001256827;NM_017575	TSS1500;5URT;Body			ENSMMUG00000030391	ENSMMUT00000042429	TSS1500		2:11G27C10
cg15814766	cg15814766	0024721905	AACCTCTCCTTAAAAACCCTAAATCACTAACTAAATTTCTACCTCCCTAC			II			GGCCAGTGGAAATAGAATGCCCTGGCCAAGTGCCACTCCCAATACAGGAAGAGGCTGTAA[CG]CAGGGAGGCAGAAATCTAGCCAGTGACCTAGGGCTCCTAAGGAGAGGTCATTCAAATCAC	37	17	2140942	CGCAGGGAGGCAGAAATCTAGCCAGTGACCTAGGGCTCCTAAGGAGAGGT	16	2034351	F					SMG6;SMG6;SMG6	NM_001256828;NM_001256827;NM_017575	TSS1500;5URT;Body			ENSMMUG00000030391	ENSMMUT00000042429	TSS1500		0:50
cg20413514	cg20413514	0086601856	TTACACTTAAATAACAACTCTTATTACTAACCCCCTAATACCCAAAAATC			II			ATCTTCACTCCTTGCACTTGGATGGCAACTCTTATTACTGACCCCCTGGTGCCCAGAAGT[CG]TGCCACAGTTATGGGTCAATTACAGTTTACATTCCAGTTCCCTCCTCTGCTGAGCTGTCC	37	17	2141499	TGCACTTGGATGGCAACTCTTATTACTGACCCCCTGGTGCCCAGAAGTCG	16	2034907	F					SMG6;SMG6;SMG6	NM_001256828;NM_001256827;NM_017575	TSS1500;5URT;Body							2:3T15C30
cg17648080	cg17648080	0099729335	CCCAACATAACTACTTTTCAAACAAAATAAACACTACTATTCTCATAACA	0014674182	CCCAACGTAACTACTTTTCAAACAAAATAAACGCTACTATTCTCGTAACG	I	A	Red	AAACCCTGACACTGTGCAGCACTCTTTCTGGTCAGAGGTGGGGAGGGGGCTAGCACTTCT[CG]TTACGAGAATAGCAGCGTTCACTCTGCTTGAAAAGCAGCCACGCTGGGCAAGTTTCAGAG	37	17	2141841	CCCAGCGTGGCTGCTTTTCAAGCAGAGTGAACGCTGCTATTCTCGTAACG	16	2035254	R	rs551004299;rs113141016	5;41		TRUE	SMG6;SMG6	NM_017575;NM_001170957	Body;Body							1:43T6
cg07766402	cg07766402	0096679103	CAACTATATTCCTCAACATCTAAAAACTAAATCCTACTCRATTAATCACC			II			CAGTTTCAAGAAACCAATCTTTCAGACAACACCGGGACCTAGGCCCAGGACTGACTCAGA[CG]GTGACTAACCGAGCAGGACTCAGCCCTCAGATGCTGAGGAACACAGCTGGGCTAGACAAC	37	17	2143584	CGGTGACTAACCGAGCAGGACTCAGCCCTCAGATGCTGAGGAACACAGCT	16	2037011	F	rs150758870;rs138031622;rs567272414	10;29;37			SMG6;SMG6	NM_001256827;NM_017575	5URT;Body							0:50
cg23698124	cg23698124	0029702578	ACATAAAAACACAAAAATAAAAATAACATATAAACAACATCACCAATACA	0033709886	ACATAAAAACGCAAAAATAAAAATAACGTATAAACAACATCACCAATACG	I	C	Grn	CAAAGCCCACTTATCAGTCTCTCTCAAGCAATGAGATCACAAGGCGGAGGAGGATGTGGG[CG]CACTGGTGATGTTGTTCACACGTCATCCTCATCCCTGCGCTCCTATGCTGGGCATAAGAG	37	17	2154177	GCATAGGAGCGCAGGGATGAGGATGACGTGTGAACAACATCACCAGTGCG	16	2046677	R	rs185543254;rs150542663;rs559757700	33;34;41		TRUE	SMG6;SMG6	NM_017575;NM_001170957	Body;Body							3:9A27C3T8
cg03700670	cg03700670	0035735858	ACCAAACCAAAACCTAAAAATTCTAACRAATATCTAAATCCTAACTTTCC			II			AAAATGTCTAAACCAAACCAAGGCCTGGAAATTCTGACGGGTATCTGGGTCCTGACTTTC[CG]GATGGTAACTAAAGGTCACGTGGGGTGGAAAGTGGCCTGTGGGTAACACAGAATATACAC	37	17	2169502	CCAAACCAAGGCCTGGAAATTCTGACGGGTATCTGGGTCCTGACTTTCCG	16	2059901	F	rs545172830;rs558903272	29;24			SMG6;SMG6	NM_001256827;NM_017575	TSS200;Body							0:50
cg23218897	cg23218897	0010743268	TTCTAACRAATATCTAAATCCTAACTTTCCRAATAATAACTAAAAATCAC			II			AGGCCTGGAAATTCTGACGGGTATCTGGGTCCTGACTTTCCGGATGGTAACTAAAGGTCA[CG]TGGGGTGGAAAGTGGCCTGTGGGTAACACAGAATATACACACGCACGCGAACAGGATATG	37	17	2169522	TCTGACGGGTATCTGGGTCCTGACTTTCCGGATGGTAACTAAAGGTCACG	16	2059921	F	rs545172830;rs558903272;rs143366381	49;44;13			SMG6;SMG6	NM_001256827;NM_017575	TSS200;Body							0:50
cg07350732	cg07350732	0011695176	CTCAAAACTCACCAAATCTCAAAAAACCRAATTACCAACATATCCTATTC			II			ACTAAAGGTCACGTGGGGTGGAAAGTGGCCTGTGGGTAACACAGAATATACACACGCACG[CG]AACAGGATATGCTGGTAATCCGGCTTCCTGAGACCTGGTGAGTTTTGAGAGTTCTCATCA	37	17	2169571	TCAAAACTCACCAGGTCTCAGGAAGCCGGATTACCAGCATATCCTGTTCG	16	2059970	R	rs138320106;rs186149400;rs4471715	22;23;48			SMG6;SMG6	NM_001256827;NM_017575	TSS200;Body							1:13T36
cg02976056	cg02976056	0083632373	CCCRAAAATATTAATAAAAACTCTCAAAACTCACCAAATCTCAAAAAACC			II			AAGTGGCCTGTGGGTAACACAGAATATACACACGCACGCGAACAGGATATGCTGGTAATC[CG]GCTTCCTGAGACCTGGTGAGTTTTGAGAGTTCTCATCAACACTCTCGGGGAGGATGAAAA	37	17	2169593	CGGCTTCCTGAGACCTGGTGAGTTTTGAGAGTTCTCATCAACACTCTCGG	16	2059992	F	rs138320106;rs186149400;rs4471715	0;1;26			SMG6;SMG6	NM_001256827;NM_017575	TSS200;Body							1:47T2
cg09409898	cg09409898	0057747988	CACTCTTCATCTTTCTAAAATTAAAACRTAACATAAACCATACTACAAAC			II			CAATACACAAAAAATAAACAAAGTGACTACTGAGAGAGGTTTCTTCAGTGTGGAAGCTGG[CG]TTTGCAGCATGGCTTATGTCACGTCTCAACCCCAGAAAGATGAAGAGTGTGGTTTTGGTG	37	17	2169829	ACTCTTCATCTTTCTGGGGTTGAGACGTGACATAAGCCATGCTGCAAACG	16	2060232	R	rs183372832	0			SMG6;SMG6	NM_001256827;NM_017575	TSS1500;Body							1:37C12
cg23362937	cg23362937	0024770103	AAACTAATTAAACACCAAAACCACACTCTTCATCTTTCTAAAATTAAAAC			II			TGACTACTGAGAGAGGTTTCTTCAGTGTGGAAGCTGGCGTTTGCAGCATGGCTTATGTCA[CG]TCTCAACCCCAGAAAGATGAAGAGTGTGGTTTTGGTGTTTAACCAGCCTCAGCAGCACCC	37	17	2169852	CGTCTCAACCCCAGAAAGATGAAGAGTGTGGTTTTGGTGTTTAACCAGCC	16	2060255	F					SMG6;SMG6	NM_001256827;NM_017575	TSS1500;Body							1:14C35
cg25154055	cg25154055	0028793103	AAATAACCTCRATCACCAAACCACTTCAAAACTTTATTTTTATCCTATCC			II			TCCCCCAGAGAACTCTGCTCTGTTAGAGGAAAGAAACCAACCTCACATATTGAAACAAAA[CG]GATAGGATAAAAATAAAGCCCTGAAGTGGTTTGGTGACCGAGGTCATTTGGGGCATTAAG	37	17	2169989	CGGATAGGATAAAAATAAAGCCCTGAAGTGGTTTGGTGACCGAGGTCATT	16	2060394	F	rs77511728;rs546611111	32;41			SMG6;SMG6	NM_001256827;NM_017575	TSS1500;Body							0:50
cg14503165	cg14503165	0038707572	TCTAATAATAAAAAATCTCAAAATTAAAACCATAAAAACACCACACACCA	0083682491	TCTAATAATAAAAAATCTCGAAATTAAAACCGTAAAAACACCACACGCCG	I	A	Red	AGCTGGGGCGTCTGAGTCTTTAGAGCAGGTTTCTGATCAGGATTGTTTGGGTCCCACAAT[CG]GCGTGTGGTGCCTCCACGGCCCCAACTCCGAGATCCCTTACTACCAGATCCAAACAAAAG	37	17	2202686	CGGCGTGTGGTGCCTCCACGGCCCCAACTCCGAGATCCCTTACTACCAGA	16	2092518	F	rs569275000	0		TRUE	SMG6;SMG6	NM_017575;NM_001170957	Body;Body	chr17:2206517-2207248	N_Shelf	SMG6	ENSMMUT00000032581	1stExon	N_Shelf	2:34G8C6
cg18083305	cg18083305	0027624856	TCAACACTATTATTACTACCAACTAAACTAATACTACACATACAATAACA	0023662135	TCAACGCTATTATTACTACCAACTAAACTAATACTACGCGTACGATAACG	I	A	Red	AGGCCAGCTCCCTCAGCGCTGTTGTTGCTGCCAGCTGAGCTGGTGCTGCGCGTGCGGTAG[CG]ATTCCTTCGTTTGTCTGAGCGGGAGTAGCGCTTTGCGGAGCCCGGCCTCCCGCGGGCTGG	37	17	2203289	CGCTACCGCACGCGCAGCACCAGCTCAGCTGGCAGCAACAACAGCGCTGA	16	2093121	R	rs540157454;rs201836751;rs143294643;rs201235865;rs532220385;rs199769589;rs148289933;rs143020447;rs552674405;rs562947224;rs147212426	45;39;32;28;27;22;20;18;16;14;1		TRUE	SMG6;SMG6	NM_017575;NM_001170957	Body;Body	chr17:2206517-2207248	N_Shelf	SMG6	ENSMMUT00000032581	1stExon	N_Shelf	2:32A4A12
cg26963795	cg26963795	0034756578	TTAATAATCCAATTATATTAATCAACAAAAACCAATTTCACAAACTAACC			II			AGAAAATAGCCTTAATAATCCAATTATGTTAATCAACAAAAACCAATTTCACAGACTGGC[CG]CAAACCTAGAGAAGGCACCTATCACAGCTACCATTCTACACAACTCTATTGCCTAACGCA	37	17	2206215	CGGCCAGTCTGTGAAATTGGTTTTTGTTGATTAACATAATTGGATTATTA	16	2096184	R	rs150482245	32		TRUE	SRR;SMG6;SMG6	NM_021947;NM_001170957;NM_017575	TSS1500;5'UTR;Body	chr17:2206517-2207248	N_Shore	SRR	ENSMMUT00000024634	TSS1500	N_Shore	3:3C0C8C36
cg25925670	cg25925670	0066657261	AAAACAATAACCAAAACAAACCCACAAAAAACAACCTAAAAAACAATACA	0099663832	AAAACGATAACCGAAACAAACCCGCGAAAAACGACCTAAAAAACGATACG	I	C	Grn	CTCTCCGACGTTAAAGCGGTGGCCGGGGCAGGCCCGCGGAGGGCGGCCTGGAGAGCGATA[CG]CCCGGGGCCTCCACCAGACCCCACTCCTTTCCGCGTCTCCCGATGCCTGGGAATCCGGGG	37	17	2206573	AAAGCGGTGGCCGGGGCAGGCCCGCGGAGGGCGGCCTGGAGAGCGATACG	16	2096542	F	rs542601053;rs559133605	44;13		TRUE	SMG6;SRR;SMG6;SMG6	NM_001170957;NM_021947;NM_001170957;NM_017575	1stExon;TSS1500;5'UTR;Body	chr17:2206517-2207248	Island	SRR	ENSMMUT00000024634	TSS1500	Island	0:50
cg12946690	cg12946690	0082631989	TAAAAACAAAAATTCRAACCAAACTCTCCCRAAACTAACCAAAACTAACC			II			GAGAAAGAGGGTGGAGGCAGGAATTCGGGCCAGGCTCTCCCGGAGCTGGCCAGGACTGGC[CG]AGCCCGACCCCGCACTAACCCGCGAGAGAGGTAGGGCAGCGAGGGTCCGCCGCGGCCCCA	37	17	2206740	CGGCCAGTCCTGGCCAGCTCCGGGAGAGCCTGGCCCGAATTCCTGCCTCC	16	2096711	R	rs567739650;rs536391595;rs553284149	46;35;10		TRUE	SMG6;SRR;SMG6;SMG6	NM_001170957;NM_021947;NM_001170957;NM_017575	1stExon;TSS1500;5'UTR;Body	chr17:2206517-2207248	Island	SRR	ENSMMUT00000024634	TSS1500	Island	2:34C4G10
cg11802732	cg11802732	0013757522	CRAAATCCTAACTACTCTAACCCCRCAAACCRAAAACAAAAATAAATCRC			II			GGAGGCAGAGGAGGAGGAGAGGGAGGCGGGGCGGGCAGGCCCGGCCCAGGAGCTGGGCGG[CG]CGACTCACCTCTGCTCCCGGCCTGCGGGGCCAGAGTAGCCAGGATCCCGCGCAGCTCCGA	37	17	2206917	GGGATCCTGGCTACTCTGGCCCCGCAGGCCGGGAGCAGAGGTGAGTCGCG	16	2096888	R	rs62066966;rs186563376	18;19		TRUE	SRR;SMG6;SMG6	NM_021947;NM_001170957;NM_017575	TSS1500;TSS200;Body	chr17:2206517-2207248	Island	SRR	ENSMMUT00000024634	TSS1500	Island	0:50
cg20814826	cg20814826	0097704226	ACAAAATCCTAACTACTCTAACCCCACAAACCAAAAACAAAAATAAATCA	0004797343	GCGAAATCCTAACTACTCTAACCCCGCAAACCGAAAACAAAAATAAATCG	I	C	Grn	AGGCAGAGGAGGAGGAGAGGGAGGCGGGGCGGGCAGGCCCGGCCCAGGAGCTGGGCGGCG[CG]ACTCACCTCTGCTCCCGGCCTGCGGGGCCAGAGTAGCCAGGATCCCGCGCAGCTCCGACG	37	17	2206919	GCGGGATCCTGGCTACTCTGGCCCCGCAGGCCGGGAGCAGAGGTGAGTCG	16	2096890	R	rs62066966;rs186563376	16;17		TRUE	SRR;SMG6;SMG6	NM_021947;NM_001170957;NM_017575	TSS1500;TSS200;Body	chr17:2206517-2207248	Island	SRR	ENSMMUT00000024634	TSS1500	Island	0:50
cg02945294	cg02945294	0058750211	CAACAACCACAAAAATAACAAAAAAACTAAAACATATACAAATCTCCACA	0018647582	CAACAACCGCGAAAATAACGAAAAAACTAAAACGTATACGAATCTCCGCG	I	T	Red	CGACTCACCTCTGCTCCCGGCCTGCGGGGCCAGAGTAGCCAGGATCCCGCGCAGCTCCGA[CG]CGGAGATCCGCACACGCTCCAGCCCTTCCGCCATCTTCGCGGCTGCTGCTACAGCCGTAG	37	17	2206979	CGCGGAGATCCGCACACGCTCCAGCCCTTCCGCCATCTTCGCGGCTGCTG	16	2096950	F	rs554906811	17		TRUE	SRR;SMG6;SMG6	NM_021947;NM_001170957;NM_017575	TSS1500;TSS200;1stExon	chr17:2206517-2207248	Island	SRR	ENSMMUT00000024634	TSS1500	Island	1:43T6
cg12122509	cg12122509	0007651494	AACAACAACCACAAAAATAACAAAAAAACTAAAACATATACAAATCTCCA	0099788487	AACAACAACCGCGAAAATAACGAAAAAACTAAAACGTATACGAATCTCCG	I	C	Grn	ACTCACCTCTGCTCCCGGCCTGCGGGGCCAGAGTAGCCAGGATCCCGCGCAGCTCCGACG[CG]GAGATCCGCACACGCTCCAGCCCTTCCGCCATCTTCGCGGCTGCTGCTACAGCCGTAGCG	37	17	2206981	AGCAGCAGCCGCGAAGATGGCGGAAGGGCTGGAGCGTGTGCGGATCTCCG	16	2096952	R	rs554906811	15		TRUE	SRR;SMG6;SMG6	NM_021947;NM_001170957;NM_017575	TSS1500;TSS200;1stExon	chr17:2206517-2207248	Island	SRR	ENSMMUT00000024634	TSS1500	Island	1:41T8
cg03959986	cg03959986	0057691856	ATTCCAAAAAAACAAAACCAAAACAAAAACCTAAATAAAACAAACAAACA	0091659892	ATTCCAAAAAAACGAAACCGAAACGAAAACCTAAATAAAACGAACGAACG	I	C	Grn	CGCCCGCCGCCGGTTCCAGAGGGGCGGGACCGGAGCGAGAGCCTGGGTGGGGCGGGCGGG[CG]CTGCGCGTGCGCAGAGGTGCGGCCGGGGAGGCGCGCGGAGGCTGGAGCTGGAGGCGCGGC	37	17	2207236	CGCCCGCCCGCCCCACCCAGGCTCTCGCTCCGGTCCCGCCCCTCTGGAAC	16	2097207	R	rs408067	2		TRUE	SMG6;SMG6;SRR	NM_001170957;NM_017575;NM_021947	TSS1500;TSS200;TSS200	chr17:2206517-2207248	Island	SRR	ENSMMUT00000024634	TSS200	Island	3:0A24C9C14
cg04375931	cg04375931	0037632146	AAAAAAACAAAACCAAAACAAAAACCTAAATAAAACAAACAAACACTACA	0080708215	AAAAAAACGAAACCGAAACGAAAACCTAAATAAAACGAACGAACGCTACG	I	C	Grn	GCCGCCGGTTCCAGAGGGGCGGGACCGGAGCGAGAGCCTGGGTGGGGCGGGCGGGCGCTG[CG]CGTGCGCAGAGGTGCGGCCGGGGAGGCGCGCGGAGGCTGGAGCTGGAGGCGCGGCGCCGG	37	17	2207241	AGAGGGGCGGGACCGGAGCGAGAGCCTGGGTGGGGCGGGCGGGCGCTGCG	16	2097212	F	rs408067	7		TRUE	SMG6;SMG6;SRR	NM_001170957;NM_017575;NM_021947	TSS1500;TSS200;TSS200	chr17:2206517-2207248	Island	SRR	ENSMMUT00000024634	5'UTR	Island	2:20C9C19
cg27564939	cg27564939	0056743108	AAAAACAAAACCAAAACAAAAACCTAAATAAAACAAACAAACACTACACA	0029629834	AAAAACGAAACCGAAACGAAAACCTAAATAAAACGAACGAACGCTACGCG	I	T	Red	CGCCGGTTCCAGAGGGGCGGGACCGGAGCGAGAGCCTGGGTGGGGCGGGCGGGCGCTGCG[CG]TGCGCAGAGGTGCGGCCGGGGAGGCGCGCGGAGGCTGGAGCTGGAGGCGCGGCGCCGGTG	37	17	2207243	CGCGCAGCGCCCGCCCGCCCCACCCAGGCTCTCGCTCCGGTCCCGCCCCT	16	2097214	R	rs408067	9		TRUE	SMG6;SMG6;SRR	NM_001170957;NM_017575;NM_021947	TSS1500;TSS200;TSS200	chr17:2206517-2207248	Island	SRR	ENSMMUT00000024634	5'UTR	Island	2:18C9C21
cg21823101	cg21823101	0089654916	ATACACAAAAATACAACCAAAAAAACACACAAAAACTAAAACTAAAAACA	0008733965	GTACGCAAAAATACGACCGAAAAAACGCGCGAAAACTAAAACTAAAAACG	I	C	Grn	CGGGCGCTGCGCGTGCGCAGAGGTGCGGCCGGGGAGGCGCGCGGAGGCTGGAGCTGGAGG[CG]CGGCGCCGGTGAGCTGAGGTGAGGCGAGGCCGGGCCGTGCCAGGCCAGGCGGGCGTTTGC	37	17	2207292	GTGCGCAGAGGTGCGGCCGGGGAGGCGCGCGGAGGCTGGAGCTGGAGGCG	16	2097263	F	rs370363297;rs552906862	43;2		TRUE	SMG6;SMG6;SRR;SRR	NM_001170957;NM_017575;NM_021947;NM_021947	TSS1500;TSS1500;1stExon;5'UTR	chr17:2206517-2207248	S_Shore	SRR	ENSMMUT00000024634	5'UTR	Island	1:26T23
cg21745320	cg21745320	0074800941	AATAATAACAACTACTCTTAACAAATCTTCAAAATCCCAAATAATAACCC			II			CCTGGGCTCCTCTGGACACCTTAGGCCAGGCTCTCCCGCCACAGGCCCGGCCTAGCGCCG[CG]GGCCATTACTTGGGACCTTGAAGATCTGCTAAGAGTAGTTGTTACTATTCCCTTTTTTTT	37	17	2207495	ATAGTAACAACTACTCTTAGCAGATCTTCAAGGTCCCAAGTAATGGCCCG	16	2097468	R				TRUE	SMG6;SMG6;SRR	NM_001170957;NM_017575;NM_021947	TSS1500;TSS1500;5'UTR	chr17:2206517-2207248	S_Shore	SRR	ENSMMUT00000024634	Body	Island	2:12G29A7
cg20205704	cg20205704	0076655153	AACRAATTAATTCCATATAAAACCAACTAACACRTAACTACTAACAACTC			II			TAACTGAAACTGAGAAAGAAAATTCCCCTTCAGTGTGGAAGCCATAAAATGTAAAACATA[CG]AGCTGTCAGCAGCCACGTGTCAGTTGGTTCCATATGGAACCAACTCGCCTGTGTGAAAAA	37	17	2213196	CGAGCTGTCAGCAGCCACGTGTCAGTTGGTTCCATATGGAACCAACTCGC	16	2101520	F	rs550786284	17		TRUE	SRR	NM_021947	5'UTR			SRR	ENSMMUT00000024634	Body		1:17T32
cg12954985	cg12954985	0046626297	CTTCTAAATTATATATAATATAAAATATTCACACTCACATTTCCACAAAC			II			CAAGCTTTTTTCTTCTAGATTATGTGTGATATAGGATGTTCACACTCACATTTCCACAGA[CG]TGCTTAGAATTATGGGCAATTTCCACTGCTCTGGTTCTCTGTCATACAAGAAATGCAAGA	37	10	111801374	TTCTAGATTATGTGTGATATAGGATGTTCACACTCACATTTCCACAGACG	16	2106405	R	rs181736280	21			ADD3;ADD3;ADD3	NM_019903;NM_001121;NM_016824	5URT;5URT;5URT			SRR;SRR	ENSMMUT00000024634;ENSMMUT00000042428	Body;TSS1500		2:17C14G17
cg22556056	cg22556056	0064650851	CAAATCCCATCCTCCTCCTTCATACCCACCTCTATTAAAAAACATATAAC			II			ACAAAGGCAATCAGATCCCATCCTCCTCCTTCATACCCACCTCTGTTGAAGAACATGTAA[CG]TACTACTGCCATCTTAGTAAAAATTTTGAAAGGATGACCACTCAGAACAACTCTCTTGAT	37	17	2228003	AGATCCCATCCTCCTCCTTCATACCCACCTCTGTTGAAGAACATGTAACG	16	2117018	F	rs200831927;rs2273983;rs56279343	18;17;2		TRUE	TSR1;SRR	NM_018128;NM_021947	Body;3'UTR			TSR1	ENSMMUT00000024641	Body		1:25T24
cg26864432	cg26864432	0074730552	CCRAACATCTCCATAAAATCCTAAAAAAAACCTTCCTCAAAATTATACTC			II			TCTTCAACCTCTTTAAAGATGCTTTTCCTAGTGTTAGTAAAGTTCTGAAACTGAAATATT[CG]AGCATAATCTTGAGGAAGGTTTTCCTTAGGATCCCATGGAGATGTCCGGAAGCTCTTAAG	37	17	2234323	CGAGCATAATCTTGAGGAAGGTTTTCCTTAGGATCCCATGGAGATGTCCG	16	2123058	F	rs147542435;rs538849860	33;40			SNORD91A;TSR1	NR_003072;NM_018128	TSS1500;Body			TSR1;SNORD91	ENSMMUT00000024641;ENSMMUT00000048485	Body;TSS1500		1:29C20
cg15961785	cg15961785	0064712172	CAAAACACAAATTAAAATAACAAAAACAAACTTAAACTAATACAAAACCA	0044753260	CGAAACGCAAATTAAAATAACAAAAACGAACTTAAACTAATACGAAACCG	I	A	Red	CTCCCTCGATTCCCTAGCGAGGCTTGGGAATCGCGTGGAAGACACTTCTCTCACCTTGCC[CG]GTTCCGTACCAGCTCAAGCCCGTCCCTGTTACTCCAACCTGCGCCCCGCCTCCCACGGAG	37	17	2240223	CGGGGCGCAGGTTGGAGTAACAGGGACGGGCTTGAGCTGGTACGGAACCG	16	2129005	R				TRUE	TSR1;TSR1;SGSM2;SGSM2	NM_018128;NM_018128;NM_001098509;NM_014853	1stExon;5'UTR;TSS1500;TSS1500	chr17:2239630-2241547	Island	TSR1;SGSM2	ENSMMUT00000024641;ENSMMUT00000030963	5'UTR;TSS1500	Island	2:18C22C8
cg11471651	cg11471651	0021776193	TACAAAACTCAAAAAATAACTACAAAACCAAACACCAAACAATAACTACA	0070763917	TACGAAACTCGAAAAATAACTACGAAACCGAACACCGAACAATAACTACG	I	A	Red	GCCTGACGTCTGTGCGGGGCTCGGAAGATGGCTGCGGAGCCGAGCACCGGGCAGTGGCTG[CG]GCGGCGGCGGCGGCGGCGGGCCGGGAGCGCGGCGGGCGGGGGCTCCGCCTTGCGCGTGGG	37	17	2240844	TGCGGGGCTCGGAAGATGGCTGCGGAGCCGAGCACCGGGCAGTGGCTGCG	16	2129614	F	rs536747389;rs577044048	3;1			TSR1;SGSM2;SGSM2;SGSM2;SGSM2	NM_018128;NM_014853;NM_014853;NM_001098509;NM_001098509	TSS200;5URT;1stExon;5URT;1stExon	chr17:2239630-2241547	Island	TSR1;SGSM2	ENSMMUT00000024641;ENSMMUT00000030963	TSS200;TSS200	Island	0:50
cg07314038	cg07314038	0061715948	AAAACTCAAAAAATAACTACAAAACCAAACACCAAACAATAACTACAACA	0090655474	GAAACTCGAAAAATAACTACGAAACCGAACACCGAACAATAACTACGACG	I	A	Red	TGACGTCTGTGCGGGGCTCGGAAGATGGCTGCGGAGCCGAGCACCGGGCAGTGGCTGCGG[CG]GCGGCGGCGGCGGCGGGCCGGGAGCGCGGCGGGCGGGGGCTCCGCCTTGCGCGTGGGGCG	37	17	2240847	GGGGCTCGGAAGATGGCTGCGGAGCCGAGCACCGGGCAGTGGCTGCGGCG	16	2129617	F	rs536747389;rs577044048	6;4		TRUE	SGSM2;SGSM2;SGSM2;TSR1;SGSM2	NM_001098509;NM_014853;NM_014853;NM_018128;NM_001098509	1stExon;5'UTR;1stExon;TSS200;5'UTR	chr17:2239630-2241547	Island	TSR1;SGSM2	ENSMMUT00000024641;ENSMMUT00000030963	TSS200;TSS200	Island	0:50
cg14045725	cg14045725	0035720276	AATTTCTCTTTAACTACRTCCTCTACRCTACCCATAATATAACAAAAAAC			II			CGCTGAGCCGAGAGGCGCGGAGGCGGCGAGGGCGCGGGGGCTCTGAGGACCGCTCGGCGC[CG]CCTCCTGCCACACCATGGGCAGCGCAGAGGACGCAGTCAAAGAGAAACTGCTGTGGAACG	37	17	2240967	GTTTCTCTTTGACTGCGTCCTCTGCGCTGCCCATGGTGTGGCAGGAGGCG	16	2129734	R	rs144150639;rs144978219	19;42		TRUE	SGSM2;SGSM2;TSR1;SGSM2;SGSM2	NM_001098509;NM_014853;NM_018128;NM_014853;NM_001098509	1stExon;5'UTR;TSS1500;1stExon;5'UTR	chr17:2239630-2241547	Island	TSR1;SGSM2	ENSMMUT00000024641;ENSMMUT00000030963	TSS200;TSS200	Island	0:50
cg08561821	cg08561821	0058800539	ACACCATAAACAACRCAAAAAACRCAATCAAAAAAAAACTACTATAAAAC			II			CGCCTCCTGCCACACCATGGGCAGCGCAGAGGACGCAGTCAAAGAGAAACTGCTGTGGAA[CG]TGAAGAAGGAGGTAAAGTCGAGTCAAGAACCCCGGGGGGCTCGCGCCCTGGCCCGCGCGG	37	17	2241027	CACCATGGGCAGCGCAGAGGACGCAGTCAAAGAGAAACTGCTGTGGAACG	16	2129794	F	rs144150639;rs144978219	43;20		TRUE	SGSM2;TSR1;SGSM2	NM_001098509;NM_018128;NM_014853	1stExon;TSS1500;1stExon	chr17:2239630-2241547	Island	TSR1;SGSM2	ENSMMUT00000024641;ENSMMUT00000030963	TSS1500;1stExon	Island	0:50
cg15587829	cg15587829	0094609247	TATTTTATCCACTACCTTATATCCAATACCTAACATACTATAAACACTCC			II			AGGAGACCCTCTGTTTTGTCCACTGCCTTGTATCCAGTGCCTGGCATACTGTAGGCACTC[CG]TGACTGTTTGGTAAATAAATGTGCTGATTTTGGAGACTTCGAGGCCTGGTGTTTGGAAAG	37	17	2241943	CGGAGTGCCTACAGTATGCCAGGCACTGGATACAAGGCAGTGGACAAAAC	16	2130713	R	rs7218436;rs191607142;rs544294690;rs182808900;rs528048625	46;38;33;18;16			TSR1;SGSM2;SGSM2	NM_018128;NM_014853;NM_001098509	TSS1500;Body;Body	chr17:2239630-2241547	S_Shore	TSR1;SGSM2	ENSMMUT00000024641;ENSMMUT00000030963	TSS1500;Body	S_Shore	2:12A21C15
cg24056669	cg24056669	0018724209	TTAAAAAACCCAATACACAAAAATCCCTTAAAACTAAAAACCRTAATATC			II			AGAACGTGCTGAGAGGTCAAGAGCAGAGTGAAGTCTGTGGAGACTGGATTACCAGCCTAG[CG]ACACCACGGTCCCTAGTTTCAAGGGACCCTTGTGTACTGGGCCCCTCAACTCCACACCGA	37	17	2249540	TGAGGGGCCCAGTACACAAGGGTCCCTTGAAACTAGGGACCGTGGTGTCG	16	2142890	R	rs145022496;rs149075947;rs143195665;rs558833306	0;8;16;40			SGSM2;SGSM2	NM_014853;NM_001098509	Body;Body			SGSM2	ENSMMUT00000030963	Body	S_Shelf	3:22C3A22G0
cg21287519	cg21287519	0023755125	CAAACTCAATACCCAATCAAAATAAAATAAATAAAACACTATAAACCTCA	0041637948	CAAACTCAATACCCAATCGAAATAAAATAAATAAAACACTATAAACCTCG	I	A	Red	CCAGGTATGCTCCTGCCTTGGCATCCCAAGTAACTGGGATTACAGGTGCATACCACCGCC[CG]AGGTCCATAGTGTTTTATTTACCCTATTCCGATTGGGCACTGAGTTTGCATTTTAACCTT	37	17	2251062	CAAACTCAGTGCCCAATCGGAATAGGGTAAATAAAACACTATGGACCTCG	16	2144918	R	rs538117493	0		TRUE	SGSM2;SGSM2	NM_014853;NM_001098509	Body;Body			SGSM2	ENSMMUT00000030963	Body		0:50
cg22235600	cg22235600	0003794291	CCCATAACTATACTCAAAAACTAACCAAAAAAATAAACAAAACCACCCCA	0077746929	CCCATAACTATACTCAAAAACTAACCGAAAAAATAAACGAAACCACCCCG	I	A	Red	ACCCGAGAGAACCCCATGGCTGTGCTCAGAGGCTGGCCGGGAAGGTAGGCGAGGCCACCC[CG]ATGGGAGTGCTGGGGCCGGCCACTCCCCAGTCCCCACGGCCTGGCTGCTTTTGCGGTCGC	37	17	2262960	CGGGGTGGCCTCGCCTACCTTCCCGGCCAGCCTCTGAGCACAGCCATGGG	16	2151224	R	rs575401830;rs75200886	12;2		TRUE	SGSM2;SGSM2	NM_014853;NM_001098509	Body;Body	chr17:2265492-2265876	N_Shelf	SGSM2	ENSMMUT00000030963	Body		3:3C15A5T24
cg20027894	cg20027894	0069648883	CCTTTATAACCTAAATACAATAAAAACTTACCTCTTACATCAACTAAAAC			II			GATGCCGTTTCCCTTTGTGGCCTAGGTGCAGTGGAGGCTTGCCTCTTGCATCAGCTGAGA[CG]CCGTGCCGCTGGCTTCCTGCGCAGTGACAAGATGGCAGCCCTGTTCACCAAGGTGGGGAA	37	17	2264966	CTTTGTGGCCTAGGTGCAGTGGAGGCTTGCCTCTTGCATCAGCTGAGACG	16	2154504	F	rs201869831	2			SGSM2;SGSM2	NM_014853;NM_001098509	Body;Body	chr17:2265492-2265876	N_Shore	SGSM2	ENSMMUT00000030963	Body		1:17G32
cg01291392	cg01291392	0098790466	TTATAACCTAAATACAATAAAAACTTACCTCTTACATCAACTAAAACRCC			II			GCCGTTTCCCTTTGTGGCCTAGGTGCAGTGGAGGCTTGCCTCTTGCATCAGCTGAGACGC[CG]TGCCGCTGGCTTCCTGCGCAGTGACAAGATGGCAGCCCTGTTCACCAAGGTGGGGAAGAC	37	17	2264969	CGGCGTCTCAGCTGATGCAAGAGGCAAGCCTCCACTGCACCTAGGCCACA	16	2154507	R	rs201869831;rs200116777	5;1			SGSM2;SGSM2	NM_014853;NM_001098509	Body;Body	chr17:2265492-2265876	N_Shore	SGSM2	ENSMMUT00000030963	Body		1:14G35
cg15609913	cg15609913	0079677446	ACCTAAATACAATAAAAACTTACCTCTTACATCAACTAAAACRCCRTACC			II			TTCCCTTTGTGGCCTAGGTGCAGTGGAGGCTTGCCTCTTGCATCAGCTGAGACGCCGTGC[CG]CTGGCTTCCTGCGCAGTGACAAGATGGCAGCCCTGTTCACCAAGGTGGGGAAGACGTGCC	37	17	2264974	CGGCACGGCGTCTCAGCTGATGCAAGAGGCAAGCCTCCACTGCACCTAGG	16	2154512	R	rs201869831;rs200116777;rs200865639;rs200327325	10;6;3;2			SGSM2;SGSM2	NM_014853;NM_001098509	Body;Body	chr17:2265492-2265876	N_Shore	SGSM2	ENSMMUT00000030963	Body		1:9G40
cg12050728	cg12050728	0089808548	CTATCTCCRCAAAACCTCCTAACTAACCCCTAAAAATTTCCTACAAAAAC			II			ACTCCCAATGCCAGCATTCTGGGGTTTACCCCTAGACCACTGCACTCCTGGAGCCCTCCC[CG]CCTTTGCAGGAAACCCTCAGGGGTCAGCCAGGAGGCCCTGCGGAGACAGGGCTCAGCCAG	37	17	2265392	TGTCTCCGCAGGGCCTCCTGGCTGACCCCTGAGGGTTTCCTGCAAAGGCG	16	2154931	R	rs141029153;rs144055505;rs150275541;rs138876371;rs149411376	0;16;19;24;42		TRUE	SGSM2;SGSM2	NM_014853;NM_001098509	Body;Body	chr17:2265492-2265876	N_Shore	SGSM2	ENSMMUT00000030963	Body		3:25C11T0G11
cg02569219	cg02569219	0071700589	CTAACTACCTATACCCACAAATATATAAAATCCCTACACCAAAACTCACA	0060673164	CTAACTACCTATACCCGCGAATATATAAAATCCCTACACCAAAACTCACG	I	A	Red	TCGGAGGACAGGCTGGCTGCCTGTGCCCGCGAGTGTGTGGAGTCCCTGCACCAGAACTCA[CG]GACGCGGCTGCTCTATGGCAAGAACCACGTGCTGGTGCAGCCGGTAGGAAAGCTTCATCC	37	17	2266849	CTGGCTGCCTGTGCCCGCGAGTGTGTGGAGTCCCTGCACCAGAACTCACG	16	2156412	F	rs2003968	39		TRUE	SGSM2;SGSM2	NM_014853;NM_001098509	Body;Body	chr17:2265492-2265876	S_Shore	SGSM2	ENSMMUT00000030963	Body		0:50
cg19216660	cg19216660	0062677296	AACTCAAAACACTCACTATACTCATACCTATAACCAAAATAAATAATCCA	0030664585	AACTCGAAACACTCACTATACTCGTACCTATAACCGAAATAAATAATCCG	I	A	Red	AGCATTCGCTCCGTGGATATGGAGGAGATGGGCACGGGGCGGGCCACCGACTATGTGTTC[CG]GATCATCTACCCCGGCCACAGGCACGAGCACAGTGAGTGTCCCGAGCTTCATCCCGGGGG	37	17	2268602	AGCTCGGGACACTCACTGTGCTCGTGCCTGTGGCCGGGGTAGATGATCCG	16	2158186	R	rs150219257;rs138764086;rs149374498	26;27;47		TRUE	SGSM2;SGSM2	NM_014853;NM_001098509	Body;Body	chr17:2265492-2265876	S_Shelf	SGSM2	ENSMMUT00000030963	Body		1:26T23
cg23655704	cg23655704	0054614885	TATAACCTTAAACCTACACCRCATAAACAAAAATATACAAAAATATAACC			II			TTACTGGACACTGTGGCCTTAAACCTGCACCGCATAGACAAGGATGTGCAGAGGTGTGAC[CG]CAACTACTGGTACTTCACGCCCCCCAACCTCGAGAGGCTCAGAGACGTCATGTGCAGGTG	37	17	2279497	CGGTCACACCTCTGCACATCCTTGTCTATGCGGTGCAGGTTTAAGGCCAC	16	2169389	R	rs200863374;rs563539560;rs142262826;rs140157591;rs542960218	44;38;36;29;25			SGSM2;SGSM2	NM_014853;NM_001098509	Body;Body	chr17:2275525-2275753	S_Shelf	SGSM2	ENSMMUT00000030963	Body		1:41A8
cg02628470	cg02628470	0015764111	CCCCAACCTCRAAAAACTCAAAAACRTCATATACAAATACCTTATAAAAC			II			TACTTCACGCCCCCCAACCTCGAGAGGCTCAGAGACGTCATGTGCAGGTGCCTTGTGGGG[CG]GGGCTCAGGGTGGGAGGCGGGACCCTGCCGCCAGTTACTCTGTGAAGATGAGGTCCGGAA	37	17	2279569	CCCAACCTCGAGAGGCTCAGAGACGTCATGTGCAGGTGCCTTGTGGGGCG	16	2169461	F	rs202053725;rs181120466	41;1		TRUE	SGSM2;SGSM2	NM_014853;NM_001098509	Body;Body	chr17:2275525-2275753	S_Shelf	SGSM2	ENSMMUT00000030963	Body		2:8G2C38
cg06458745	cg06458745	0052733283	TAATCTAAACAACCAAACACATCTCATCRAAACACTTTATCCTATTCATC			II			TGTGTGGGAGGTGATCTGGGCAGCCAGGCACATCTCATCGGAGCACTTTGTCCTGTTCAT[CG]CCCTCGCCCTGGTGGAGGCCTACCGAGAGATCATCCGTGACAACAACATGGACTTCACTG	37	17	2282415	GATCTGGGCAGCCAGGCACATCTCATCGGAGCACTTTGTCCTGTTCATCG	16	2173185	F	rs547672593;rs200991357	51;35			SGSM2;SGSM2	NM_014853;NM_001098509	Body;Body			SGSM2	ENSMMUT00000030963	Body		1:24G25
cg10654390	cg10654390	0018680220	CCCAACTCACTTATTCTCTATAAACATCTACACCTTATAAACRAAATCCC			II			TCACGTTTCCCCCCAGAACGTGCTGAGCATCACGATGCCCAGGAGATCCTGCGGATTGCC[CG]GGACCTCGTCCACAAGGTGCAGATGCTCATAGAGAACAAGTGAGCTGGGGCCAGGAGGCA	37	17	2282770	CCAGCTCACTTGTTCTCTATGAGCATCTGCACCTTGTGGACGAGGTCCCG	16	2173540	R	rs141272837;rs61741902;rs201089057;rs527971033;rs200286408;rs571073343	1;9;17;31;46;50			SGSM2;SGSM2	NM_014853;NM_001098509	Body;Body			SGSM2	ENSMMUT00000030963	Body		1:24C25
cg04936932	cg04936932	0082771510	ACTAACCCTACAAAACAAATCAAAAACCAAAATACCCTCRAATCAAAACC			II			CTCCCGGCAGTGCTGACCCTGCAGGGCAAGTCAGGGGCCAGGATGCCCTCGGATCAGGGC[CG]GGATGGGAGGGGTCAGCCTCAGGGAGCAGCTGCCTTGGGGGACACACCTACTCTGCTCCC	37	17	2283014	CGGCCCTGATCCGAGGGCATCCTGGCCCCTGACTTGCCCTGCAGGGTCAG	16	2173800	R	rs577082573;rs545935128	21;13		TRUE	SGSM2;SGSM2	NM_001098509;NM_014853	3'UTR;3'UTR			SGSM2	ENSMMUT00000030963	3'UTR		2:18C19A11
cg21796999	cg21796999	0052730578	ACCAAAATCTAACAAACTTTCTACATTTAAAAAACATAACAAAAAACCCC			II			GTCCAGCAGCCACCAAAGTCTGGCAGACTTTCTGCATTTGAGAAACATGACAAAGGGCCC[CG]CAGCCCTTCTGCACCCAGCACAGCCTGCCCAGCCCAGCCCTGCCCCCGGGCACTGCACAG	37	17	2284094	CGGGGCCCTTTGTCATGTTTCTCAAATGCAGAAAGTCTGCCAGACTTTGG	16	2174851	R					SGSM2;SGSM2	NM_014853;NM_001098509	3UTR;3UTR			SGSM2	ENSMMUT00000030963	3'UTR		2:10A27T11
cg14511746	cg14511746	0058651520	TTAAAATAACCCAATAACTTATTAAAACCACACRACTAACTAAAAACTTC			II			GGGTGGCAGATGCTGGGTAAGAACTCTGTACCCAGTTCAGAGGTCTGACTGCAGCTCCAA[CG]AAGTCTCCAGCTAGCCGTGTGGCCTCAACAAGTCACTGGGCCACCTCAATCCTGTTTCCT	37	17	2287008	TGAGGTGGCCCAGTGACTTGTTGAGGCCACACGGCTAGCTGGAGACTTCG	16	2177771	R	rs532505533;rs555463729	17;45												1:28G21
cg02226606	cg02226606	0013667928	ATAATACTATATACCCAAATAAACAATCACCACCCAACCCTTCCTTAAAC			II			AGGGCCAGGCGGTCCCACAGGGTGAGGACAGATGTGGTCCCGACAGCACTCTGGGGGAGA[CG]CCCAAGGAAGGGCTGGGTGGTGACTGCCCACTTGGGCACACAGCATCACAGCGTTCACAA	37	17	2288007	CGCCCAAGGAAGGGCTGGGTGGTGACTGCCCACTTGGGCACACAGCATCA	16	2178767	F	rs147404067;rs532064982;rs76898478	0;27;32			MNT	NM_020310	3UTR							1:24G25
cg20426823	cg20426823	0062741171	CTAAATAATAACTACCCACTTAAACACACAACATCACAACRTTCACAAAC			II			CCAAGGAAGGGCTGGGTGGTGACTGCCCACTTGGGCACACAGCATCACAGCGTTCACAAA[CG]ACAAGAAAAACAGCAACACCCATCGTCACCAATCTGGACATAGTCATTCGGCACTAGATT	37	17	2288070	TGGGTGGTGACTGCCCACTTGGGCACACAGCATCACAGCGTTCACAAACG	16	2178830	F	rs532064982;rs76898478;rs568634850;rs537399800	38;33;2;1			MNT	NM_020310	3UTR							1:9G40
cg13564055	cg13564055	0014672850	RACAAAAAAAACAACAACACCCATCRTCACCAATCTAAACATAATCATTC			II			CGTTCACAAACGACAAGAAAAACAGCAACACCCATCGTCACCAATCTGGACATAGTCATT[CG]GCACTAGATTTGCAGGCCCCCGATGCTGGGGGACAGGGACGGGGAGGGGCAGCGGGTGGA	37	17	2288120	ACAAGAAAAACAGCAACACCCATCGTCACCAATCTGGACATAGTCATTCG	16	2178883	F	rs537399800;rs554275567	51;1		TRUE	MNT	NM_020310	3'UTR							2:7C21T20
cg09343458	cg09343458	0081633901	ATATTTATTCTTAAAAACRAAAATCRCACTCTATAACCCAAACTATCCTC			II			TGACCATGTTTGTGTTTGTTCTTAGAGACGGAGGTCGCACTCTGTGGCCCAGGCTGTCCT[CG]AACTCCCTGGGCTCAAGCGCTCTTACTGCCTTGGCCTCCCGAGTAGCGTAGCTGGGACTC	37	17	2295150	CGAGGACAGCCTGGGCCACAGAGTGCGACCTCCGTCTCTAAGAACAAACA	16	2185257	R	rs7210455	34			MNT	NM_020310	Body	chr17:2295922-2297516	N_Shore	MNT	ENSMMUT00000030964	Body	N_Shore	1:24T25
cg04516396	cg04516396	0003704412	AAAAAAACRACATAACRAATTCCTCTTTACAAATACTACTTACAAAAAAC			II			TTCTGCGGCTGCTGCTGAGTCTTCTTCCGATTCATTTCCAAACCCACACGTTACGCAAGG[CG]CCCTCTGCAAGTAGTATCTGCAAAGAGGAACTCGCCATGCCGTCCTTCCTATTTCTCAAA	37	17	2295740	CGCCCTCTGCAAGTAGTATCTGCAAAGAGGAACTCGCCATGCCGTCCTTC	16	2185846	F	rs557900269;rs188334422	13;15			MNT	NM_020310	Body	chr17:2295922-2297516	N_Shore	MNT	ENSMMUT00000030964	Body	Island	1:8T41
cg12996305	cg12996305	0006712964	AACTACAACCAAACCCAAATTCTACAAAACRATTCCAAAAATAAACCACC			II			CCCTGCGACTAAACTACAACCAAGCCCAGGTTCTGCAAAACGATTCCAGAAATAAGCCAC[CG]GCCTGCCGCGGCCTCCGGAGCCCTCTCCCGCTCGGCGCCCCGAGGCCCCACCCCGAAGCA	37	17	2295923	ACTACAACCAAGCCCAGGTTCTGCAAAACGATTCCAGAAATAAGCCACCG	16	2186029	F				TRUE	MNT	NM_020310	Body	chr17:2295922-2297516	Island	MNT	ENSMMUT00000030964	Body	Island	2:16C12C20
cg01485948	cg01485948	0058790597	ACATCAAACAATTACCATAACAACCTAAACTTCAATTTCCCTAAAAACCA	0095673458	ACGTCAAACGATTACCATAACGACCTAAACTTCGATTTCCCTAAAAACCG	I	A	Red	CGTCTCCGCGGCTGCCGGCCCATCCCCCACAGCCTCCGGCCCGGCGCGCGGAAGCCCCGC[CG]GTTTCCAGGGAAACCGAAGCTCAGGCCGCCATGGCAACCGCCTGACGTGGCGGCGCCCCC	37	17	2296549	ACGTCAGGCGGTTGCCATGGCGGCCTGAGCTTCGGTTTCCCTGGAAACCG	16	2186617	R				TRUE	MNT	NM_020310	Body	chr17:2295922-2297516	Island	MNT	ENSMMUT00000030964	Body	Island	1:40T9
cg07947533	cg07947533	0025711951	AAACCCATCTAAAAAAATACTTTAAAACCCTAAAACRAAACATCCCCAAC			II			CCTGGATGTACCGCAGCGCCGTCCGCAGCACGCTCAGATTGGACGTCTTCTTGTCATCCA[CG]TTGGGGATGTTCCGCTTCAGGGTCTCAAAGCACTCTTTCAGATGGGCCCTCCTGAAGAGA	37	17	2297396	GGCCCATCTGAAAGAGTGCTTTGAGACCCTGAAGCGGAACATCCCCAACG	16	2187465	R	rs535805466;rs143526400;rs546230826;rs148036617	13;23;26;36		TRUE	MNT	NM_020310	Body	chr17:2295922-2297516	Island	MNT	ENSMMUT00000030964	Body	Island	1:37C12
cg06970884	cg06970884	0014697878	ATATTTAAAACATATCCACAAACCCAAACTATCTACTACATTCATCAACA	0040685850	ATATTTAAAACGTATCCACGAACCCGAACTATCTACTACGTTCGTCAACG	I	A	Red	GGCCAGGGAGCCGCCGGGACAAGCAGCCCTCTCCTCTGACCCCGGACGCCCGCCCCGCTC[CG]CTGACGAACGCAGCAGACAGCCCGGGCTCGTGGACACGCCCCAAACACCCGGGCAAGGGG	37	17	2300100	GTGTTTGGGGCGTGTCCACGAGCCCGGGCTGTCTGCTGCGTTCGTCAGCG	16	2190484	R	rs556185798;rs576245634;rs114366567;rs116801474	25;29;38;39		TRUE	MNT	NM_020310	Body	chr17:2302892-2305402	N_Shelf	MNT	ENSMMUT00000030964	Body	S_Shelf	2:23T6G19
cg12685560	cg12685560	0090662159	ATACCTAAATTTTACAAAAATAATAAACRAAAACATCRCCCACACTCCCC			II			CTTGGTCACCAGGGGCACTCTCCACTGCCAGACCCTGCTCTGGACCATCAAGGCAACAGC[CG]GGGAGTGTGGGCGATGTCCCCGCCCATCACTTCTGCAAAACCCAGGCATCTGAGCCTCAC	37	17	2302144	CGGGGAGTGTGGGCGATGTCCCCGCCCATCACTTCTGCAAAACCCAGGCA	16	2192532	F				TRUE	MNT	NM_020310	Body	chr17:2302892-2305402	N_Shore	MNT	ENSMMUT00000030964	Body	N_Shore	3:10T2T2C33
cg16830078	cg16830078	0005761380	AACTAACCAAAATCATAAAACACRCRATATCATTTCATTCTACAAAAACC			II			GGGTCAGGCGGGGCTGGCCAGGATCATAAGACACGCGATGTCATTTCATTCTGCAAAGGC[CG]CCTCCGCCCCAAGCGGCGCGTAGATCTGCCGGGAGCGCCCCCCGCACCCTCCCCACGGGG	37	17	2303343	CGGCCTTTGCAGAATGAAATGACATCGCGTGTCTTATGATCCTGGCCAGC	16	2193731	R				TRUE	MNT	NM_020310	Body	chr17:2302892-2305402	Island	MNT	ENSMMUT00000030964	Body	Island	0:50
cg03252718	cg03252718	0007600205	TTAATAAATTCATTAATTAATTTCACTACCCACATCACCCCTCCCCAAAC			II			CTCGCAGCATGTTAATGAATTCATTAATTAATTTCACTGCCCACATCACCCCTCCCCAGG[CG]GCGGCTCTCGCGGGGAGCCGTGCGCTGCCAGGCTCCGCAGGCCGCCCGGGAGGGGGCCCT	37	17	2303788	TAATGAATTCATTAATTAATTTCACTGCCCACATCACCCCTCCCCAGGCG	16	2194176	F				TRUE	MNT	NM_020310	Body	chr17:2302892-2305402	Island	MNT	ENSMMUT00000030964	Body	Island	2:6C38G4
cg19949929	cg19949929	0090749457	TTACCATTCCAAAAAACAAACCACCTCCAATAACATCTCTATACTCATCA	0058679572	TTACCATTCCAAAAAACGAACCGCCTCCAATAACGTCTCTATACTCATCG	I	C	Grn	TTGTTGCTGCGCTTGCCATTCCAGGAAGCGGGCCGCCTCCAGTAGCGTCTCTATGCTCAT[CG]CGCCGAGAGCTGCCGGGGGCGCGCCGGGGCCGAGGCTGCGGCCCGCGAGCCGGGCACAGG	37	17	2304007	TTGCCATTCCAGGAAGCGGGCCGCCTCCAGTAGCGTCTCTATGCTCATCG	16	2194395	F				TRUE	MNT;MNT	NM_020310;NM_020310	1stExon;5'UTR	chr17:2302892-2305402	Island	MNT	ENSMMUT00000030964	TSS200	Island	0:50
cg00906435	cg00906435	0073662843	AATCCCACCAACAAAAAAAAACTTTACAACAAAATAACAAAAAAACACCA	0079682919	AATCCCGCCGACAAAAAAAAACTTTACAACAAAATAACGAAAAAACACCG	I	A	Red	GCGGCCCCCGGGAGTCCCGCCGACAAGAAAGGGCTTTGCAACAAGATGGCGAGGAGGCAC[CG]ACACACACAACAAGGGAAGGAGCCGCGCTGCCCCCGGCCGCCGCCCCCGCTACTACACCG	37	17	2304368	CGGTGCCTCCTCGCCATCTTGTTGCAAAGCCCTTTCTTGTCGGCGGGACT	16	2194756	R				TRUE	MNT	NM_020310	TSS200	chr17:2302892-2305402	Island	MNT	ENSMMUT00000030964	TSS1500	Island	0:50
cg23147149	cg23147149	0031752178	TATATATATCRATACCTCCTCRCCATCTTATTACAAAACCCTTTCTTATC			II			TCCCCTCCCTCTCTACCTCCCTTCCGATGCCTCCCGCCCCGCGGCCCCCGGGAGTCCCGC[CG]ACAAGAAAGGGCTTTGCAACAAGATGGCGAGGAGGCACCGACACACACAACAAGGGAAGG	37	17	2304328	GTGTGTGTCGGTGCCTCCTCGCCATCTTGTTGCAAAGCCCTTTCTTGTCG	16	2194716	R				TRUE	MNT	NM_020310	TSS200	chr17:2302892-2305402	Island	MNT	ENSMMUT00000030964	TSS1500	Island	0:50
cg22441074	cg22441074	0025723251	TTAACTATAACCCCAATATAATAACAAAAACAACAACCAAAAACAACACA	0008653416	TTAACTATAACCCCGATATAATAACGAAAACGACGACCGAAAACAACGCG	I	A	Red	AGAAAGGGCTTTGCAACAAGATGGCGAGGAGGCACCGACACACACAACAAGGGAAGGAGC[CG]CGCTGCCCCCGGCCGCCGCCCCCGCTACTACACCGGGGCCACAGCCAAAGCCCGGACCGG	37	17	2304393	CGCGCTGCCCCCGGCCGCCGCCCCCGCTACTACACCGGGGCCACAGCCAA	16	2194781	F				TRUE	MNT	NM_020310	TSS200	chr17:2302892-2305402	Island	MNT	ENSMMUT00000030964	TSS1500	Island	0:50
cg18394776	cg18394776	0013698200	CTTTAACTATAACCCCAATATAATAACAAAAACAACAACCAAAAACAACA	0059663841	CTTTAACTATAACCCCGATATAATAACGAAAACGACGACCGAAAACAACG	I	C	Grn	AAAGGGCTTTGCAACAAGATGGCGAGGAGGCACCGACACACACAACAAGGGAAGGAGCCG[CG]CTGCCCCCGGCCGCCGCCCCCGCTACTACACCGGGGCCACAGCCAAAGCCCGGACCGGAG	37	17	2304395	CTTTGGCTGTGGCCCCGGTGTAGTAGCGGGGGCGGCGGCCGGGGGCAGCG	16	2194783	R				TRUE	MNT	NM_020310	TSS200	chr17:2302892-2305402	Island	MNT	ENSMMUT00000030964	TSS1500	Island	0:50
cg22188945	cg22188945	0046710114	ACTCCAATCCAAACTTTAACTATAACCCCAATATAATAACAAAAACAACA	0050642929	ACTCCGATCCGAACTTTAACTATAACCCCGATATAATAACGAAAACGACG	I	A	Red	ACAAGATGGCGAGGAGGCACCGACACACACAACAAGGGAAGGAGCCGCGCTGCCCCCGGC[CG]CCGCCCCCGCTACTACACCGGGGCCACAGCCAAAGCCCGGACCGGAGCCCCCGCCCGCAG	37	17	2304408	CGCCGCCCCCGCTACTACACCGGGGCCACAGCCAAAGCCCGGACCGGAGC	16	2194796	F				TRUE	MNT	NM_020310	TSS200	chr17:2302892-2305402	Island	MNT	ENSMMUT00000030964	TSS1500	Island	0:50
cg01121770	cg01121770	0066707256	AAAACTCCAATCCAAACTTTAACTATAACCCCAATATAATAACAAAAACA	0085806318	AAAACTCCGATCCGAACTTTAACTATAACCCCGATATAATAACGAAAACG	I	A	Red	AGATGGCGAGGAGGCACCGACACACACAACAAGGGAAGGAGCCGCGCTGCCCCCGGCCGC[CG]CCCCCGCTACTACACCGGGGCCACAGCCAAAGCCCGGACCGGAGCCCCCGCCCGCAGGGC	37	17	2304411	GGGGCTCCGGTCCGGGCTTTGGCTGTGGCCCCGGTGTAGTAGCGGGGGCG	16	2194799	R					MNT	NM_020310	TSS200	chr17:2302892-2305402	Island	MNT	ENSMMUT00000030964	TSS1500	Island	0:50
cg06122838	cg06122838	0097607505	CTTATAACTTACAACCAAAACAAAACCAACAAAAAAACAAAACCACAACA	0008649419	CTTATAACTTACAACCGAAACGAAACCAACAAAAAAACGAAACCGCGACG	I	C	Grn	GGATCCGGCGCGCGCACACGTGGCCCGGGCAGGGAGGGAGAGGTCCGAGCGGGGTGTGCG[CG]CCGCGGTTCCGCTTTCCTGCTGGCCCCGCCCCGGCTGCAAGCCACAAGTTGGGCCGGGGC	37	17	2304586	CGCCGCGGTTCCGCTTTCCTGCTGGCCCCGCCCCGGCTGCAAGCCACAAG	16	2195164	F	rs538039156	39			MNT	NM_020310	TSS1500	chr17:2302892-2305402	Island	MNT	ENSMMUT00000030964	TSS1500	Island	3:5T13A14T15
cg18557086	cg18557086	0050702876	ATTAAATCTTAAATTATTCACCCTACCCTCCCTCCAACAAAACAAATTTC			II			GCCCCGCCCCGGCTGCAAGCCACAAGTTGGGCCGGGGCGGTGCGTTTGGGTCGTTCACGA[CG]AAATCTGTCCTGCTGGAGGGAGGGTAGGGTGAACAATTCAAGATTTAACAGAGTTCCAAC	37	17	2304670	TTAAATCTTGAATTGTTCACCCTACCCTCCCTCCAGCAGGACAGATTTCG	16	2195248	R	rs568612235;rs533939374	24;25		TRUE	MNT	NM_020310	TSS1500	chr17:2302892-2305402	Island	MNT	ENSMMUT00000030964	TSS1500	Island	2:26A3A19
cg18774590	cg18774590	0050752245	CCTAACATTTTTCTAATTAAAAACCCTCCTCCAAAACTAACTTCAAAATC			II			TTCCGTATTCCACCTGCTCCTCTCTCCCGAAGCGGGGGCACTCTTCCCTGACCCCAGGGA[CG]ACTCTGAAGCCAGTTCTGGAGGAGGGCCCCCAATTAGAAAAATGCCAGGGAGGAATAGCA	37	17	2305726	CTGGCATTTTTCTAATTGGGGGCCCTCCTCCAGAACTGGCTTCAGAGTCG	16	2196286	R	rs562770166	47			MNT	NM_020310	TSS1500	chr17:2302892-2305402	S_Shore				S_Shore	2:21G9G18
cg16002660	cg16002660	0016646558	AAATAAATCACCATTACTCACTAAAACTTTTATCTAACATAAAAAATAAC			II			TAGCTGGACCTGGGTAGGTCACCATTACTCACTGGGGCTTTTGTCTGGCATGAAAGGTGA[CG]GGAGAAAGGGGCAGATTTTTATCCAGGCAGCCACCGTGGGTGTGGACACTGAGTAATAAG	37	17	2310278	GGTAGGTCACCATTACTCACTGGGGCTTTTGTCTGGCATGAAAGGTGACG	16	2200792	F	rs564647866;rs530416036	30;27		TRUE	LOC284009	NR_028335	Body			ENSMMUG00000030390	ENSMMUT00000042426	3'UTR		2:8G8T32
cg00145352	cg00145352	0093804303	ACAAAAATTAAACCTATTACCCAAACAAACTAAAACTACTTTTATTCTTC			II			GGGACAGTGCGGCCAGCATGTGTGGGGAAGGAAGCAGGCTGACGGAGGCAAAGCAGATTC[CG]AAGAACAAAAGCAGCTTTAGTTTGCCTGGGCAACAGGCTCAACTTCTGTCTCCACTTCAG	37	17	2319906	CAGAAGTTGAGCCTGTTGCCCAGGCAAACTAAAGCTGCTTTTGTTCTTCG	16	2210561	R				TRUE	LOC284009;METT10D	NR_028335;NM_024086	TSS1500;3'UTR			ENSMMUG00000030390	ENSMMUT00000042426	TSS1500		3:31A0A10G6
cg01386678	cg01386678	0012670530	CCAAAAAAAAACCCCCTATAAACCTACTCTACAAAAAAACAAAACTACCA	0067708912	CCAAAAAAAAACCCCCTATAAACCTACTCTACGAAAAAACGAAACTACCG	I	C	Grn	TGGGTTCCGGGTTTTCCTCCTGGGACAGGGACTCCTGGCTCGGGCACGGGCCCTCCACAG[CG]GCAGCCTCGCCTTCCCGCAGAGCAGGCCCACAGGGGGTCCTCTCCTGGGGGCCCCTGGCC	37	17	2323626	CGGCAGCCTCGCCTTCCCGCAGAGCAGGCCCACAGGGGGTCCTCTCCTGG	16	2214318	F	rs200997068;rs199617573;rs201182820;rs577950706;rs201588832;rs61753102	0;10;17;18;33;37		TRUE	METT10D	NM_024086	Body			METTL16;METTL16	ENSMMUT00000030967;ENSMMUT00000042423	Body;Body		3:6G32C7C2
cg25821781	cg25821781	0040600203	TCATCAACACCAATATCACCCTCCCCAACTAAAAAACAATACTTAACTCA	0008727110	TCATCAACGCCGATATCACCCTCCCCAACTAAAAAACAATACTTAACTCG	I	C	Grn	TCACGTGGGCAGAGGAGGAGGACTCCTGAATCGTGGCTGATGTCGGGACCAAGCCGGCGG[CG]AGCTAAGCACTGCCTTTTAGCTGGGGAGGGTGACACCGGCGCTGATGAGAAGACTGGATT	37	17	2325143	TCATCAGCGCCGGTGTCACCCTCCCCAGCTAAAAGGCAGTGCTTAGCTCG	16	2215837	R	rs573301154;rs145297719;rs180816518;rs528329766	1;38;39;42		TRUE	METT10D	NM_024086	Body			METTL16;METTL16	ENSMMUT00000030967;ENSMMUT00000042423	Body;Body		2:16G22A10
cg00226651	cg00226651	0021731584	CAAATTACTATAACAACTTCTATTTTCACTTATCTCAAACCTACTAACTC			II			AGTGTGGGCACTTGAATCACCAGTGAATTAGAATTTTTCAGCATTCAGCACCAACAGAAA[CG]AGTCAGTAGGCCTGAGATAAGTGAAAACAGAAGTTGCCATAGTAACTTGCACATTTACCC	37	17	2338521	CGAGTCAGTAGGCCTGAGATAAGTGAAAACAGAAGTTGCCATAGTAACTT	16	2228361	F	rs575663062	8			METTL16	NM_024086	Body			METTL16;METTL16	ENSMMUT00000030967;ENSMMUT00000042423	Body;Body		2:8G7C33
cg27628932	cg27628932	0003781497	AATAAATTATATCCAAATCCAAACAATATCCATCATCTAACAAAAAACAC			II			ATCCCAAAATAGGTGGATTATATCCAAATCCAAGCAGTATCCATCATCTGGCAGGGGACA[CG]CTGGTGCTTTGTAGAATACAGATCTCTGGTTCCTAAGAAAAGCCTAAAATCATTGCCATA	37	17	2361562	GTGGATTATATCCAAATCCAAGCAGTATCCATCATCTGGCAGGGGACACG	16	2248092	F	rs567636037;rs72805754	20;2		TRUE	METT10D	NM_024086	Body			METTL16;METTL16	ENSMMUT00000030967;ENSMMUT00000042423	Body;Body		3:4G24T0G19
cg17341609	cg17341609	0069782894	TAAAATCTTTATACTTACRATTTACTTTACCTAAAACCCTAAAATACCAC			II			CTAAGCTAAGAACTGACAATGGAAGAAAAATTCACAAAGGAAGGAACGAAGGGAAGGGAA[CG]TGGCATTCTAGGGTCCTAGGTAAAGCAAACCGCAAGTACAAAGACCCTAAGGCAGAACTT	37	17	2389295	CGTGGCATTCTAGGGTCCTAGGTAAAGCAAACCGCAAGTACAAAGACCCT	16	2280794	F	rs565053103;rs530793155;rs564462247;rs544629916;rs561413872	0;2;12;31;32			METTL16	NM_024086	Body			METTL16;METTL16	ENSMMUT00000030967;ENSMMUT00000042423	Body;Body		3:27T4A8G8
cg26502414	cg26502414	0019616872	TCACACRAATTCCTCATTCTTAAATTTTAAACTAATAAAATACCRACTTC			II			CCACTCTCAACACCCCCGCGTGCGCACACACAGCCACATCAGGTCTCCCCTCCTAGACCC[CG]AAGTCGGCACCTCACTAGCCCAAAACTCAAGAATGAGGAACCCGTGTGATCCACGGGTTA	37	17	2414945	CACACGGGTTCCTCATTCTTGAGTTTTGGGCTAGTGAGGTGCCGACTTCG	16	2298186	R				TRUE	METT10D	NM_024086	5'UTR	chr17:2415061-2415362	N_Shore				N_Shore	1:46G3
cg25660188	cg25660188	0013734531	AAATATCACAAAAATTTCTTCTTTCTTCAAAATCAACCACAAATCACACA	0091786223	AAATATCGCGAAAATTTCTTCTTTCTTCAAAATCAACCACAAATCGCGCG	I	A	Red	GCTCCCAGCGCGCCGCCATCTTGTGAAGCCATCTAGCCTCGTGATTGGACACATCCCTCT[CG]CGCGACCTGTGGCTGATCTTGAAGAAAGAAGAAACCCTCGCGACACCTGGGGTTTGCTGC	37	17	2415219	CGCGCGACCTGTGGCTGATCTTGAAGAAAGAAGAAACCCTCGCGACACCT	16	2298460	F	rs190505009	24		TRUE	METT10D	NM_024086	TSS200	chr17:2415061-2415362	Island				Island	3:20C17G6G4
cg18013303	cg18013303	0017707982	TAACCTACCCAATCCCAATAAATATAAAAAATAAATCTACAACAAAACCC			II			GGAGGACATGCGTTCGAATTCGCGAGAAAACTTATTTAAAAGAAAAAGAAACAAGTTTTC[CG]GGCCCTGCTGCAGACTTACCTCTCACACTCACTGGGATTGGGCAGGTTATGAAGATGAGG	37	17	2415399	CGGGCCCTGCTGCAGACTTACCTCTCACACTCACTGGGATTGGGCAGGTT	16	2298636	F	rs145264505	41		TRUE	METT10D	NM_024086	TSS200	chr17:2415061-2415362	S_Shore				S_Shore	3:6G23C12A6
cg14393819	cg14393819	0090624866	TCCTTAATCCTTACTATCTCCCAATTTTATAATAATAATTTACCAAAAAC			II			TCTGTCTCAAAAAAAAAAAAAAAAGGGGGGGCCTGCCTACGTCCTCGTCGTTAATGTGAA[CG]CTTCTGGCAAACTATTACCATAAAATTGGGAGATAGTAAGGATTAAGGAATGGAGACTTA	37	17	2415945	CGCTTCTGGCAAACTATTACCATAAAATTGGGAGATAGTAAGGATTAAGG	16	2300114	F	rs181316818	25			METTL16	NM_024086	TSS1500	chr17:2415061-2415362	S_Shore				S_Shore	2:18G1G29
cg05257176	cg05257176	0019612146	AAAACRTTAAACCTCAAAAAACCAATAAAAACTTATAAAAATCCACCTCC			II			AAAAAACAAAAAAGACGTTAGGCCTCAAGAGGCCAATGGAAGCTTGTAAAAATCCACCTC[CG]CCTCCCCCATGCAGACTGCAACCAGCCCCTGTCCTGCTCCTCCCAGTCTGTGTCTCACAG	37	17	2427719	AGACGTTAGGCCTCAAGAGGCCAATGGAAGCTTGTAAAAATCCACCTCCG	16	2315089	F	rs145676571	38												3:3T20C14C10
cg23948730	cg23948730	0056606196	AACAACAAAATAAACAAAACCAAAATTCAAAAAAAACCACAAATCAAACA	0080610207	AACAACGAAATAAACAAAACCAAAATTCAAAAAAAACCGCAAATCAAACG	I	A	Red	GCGCAAAAGCAGGGCAGCGAGGTGAGCAGAGCCAGAGTTCAGAAGGGGCCGCAAGTCAGA[CG]AGGGGCTGGGAAAAAAGAGCCTCTCCCAAGGTTAACAGAAGCGTGCGGAGCGTGAGAAGC	37	17	2496664	GGCAGCGAGGTGAGCAGAGCCAGAGTTCAGAAGGGGCCGCAAGTCAGACG	16	2382424	F	rs62068214;rs565284096	45;16		TRUE	PAFAH1B1	NM_000430	TSS1500	chr17:2496493-2498023	Island	PAFAH1B1;PAFAH1B1	ENSMMUT00000042421;ENSMMUT00000028885	TSS1500;TSS1500	Island	3:5G32A5T5
cg13183998	cg13183998	0076786254	CAAAACATTAAAACAACTCCTATAACAAACAAAACTAAAACAACAAAACA	0098602851	CAAAACGTTAAAACAACTCCTATAACAAACGAAACTAAAACGACGAAACG	I	A	Red	GCGCGGTGACGTCAGGGCGTTGGGGCAGCTCCTGTGACAGACGGAGCTGGAGCGGCGGGG[CG]GCGGCGGAGTCCGGCGGCCGGGAGAGCGAGTGAGCGAGCGGAGGAGCAGCGACACGGGAG	37	17	2496970	CGCCCCGCCGCTCCAGCTCCGTCTGTCACAGGAGCTGCCCCAACGCCCTG	16	2382738	R	rs573534410;rs538397985;rs536150262	24;20;6		TRUE	PAFAH1B1;PAFAH1B1	NM_000430;NM_000430	1stExon;5'UTR	chr17:2496493-2498023	Island	PAFAH1B1;PAFAH1B1	ENSMMUT00000042421;ENSMMUT00000028885	5'UTR;TSS1500	Island	0:50
cg09157431	cg09157431	0082688186	AACATTAAAACAACTCCTATAACAAACAAAACTAAAACAACAAAACAACA	0089752183	AACGTTAAAACAACTCCTATAACAAACGAAACTAAAACGACGAAACGACG	I	A	Red	CGGTGACGTCAGGGCGTTGGGGCAGCTCCTGTGACAGACGGAGCTGGAGCGGCGGGGCGG[CG]GCGGAGTCCGGCGGCCGGGAGAGCGAGTGAGCGAGCGGAGGAGCAGCGACACGGGAGTCT	37	17	2496973	CGCCGCCCCGCCGCTCCAGCTCCGTCTGTCACAGGAGCTGCCCCAACGCC	16	2382741	R	rs573534410;rs538397985;rs536150262	27;23;9		TRUE	PAFAH1B1;PAFAH1B1	NM_000430;NM_000430	1stExon;5'UTR	chr17:2496493-2498023	Island	PAFAH1B1;PAFAH1B1	ENSMMUT00000042421;ENSMMUT00000028885	5'UTR;TSS1500	Island	0:50
cg04920380	cg04920380	0084682262	ATTAAAACAACTCCTATAACAAACAAAACTAAAACAACAAAACAACAACA	0012799293	GTTAAAACAACTCCTATAACAAACGAAACTAAAACGACGAAACGACGACG	I	A	Red	TGACGTCAGGGCGTTGGGGCAGCTCCTGTGACAGACGGAGCTGGAGCGGCGGGGCGGCGG[CG]GAGTCCGGCGGCCGGGAGAGCGAGTGAGCGAGCGGAGGAGCAGCGACACGGGAGTCTAGG	37	17	2496976	CGCCGCCGCCCCGCCGCTCCAGCTCCGTCTGTCACAGGAGCTGCCCCAAC	16	2382744	R	rs573534410;rs538397985;rs536150262	30;26;12			PAFAH1B1;PAFAH1B1	NM_000430;NM_000430	1stExon;5URT	chr17:2496493-2498023	Island	PAFAH1B1;PAFAH1B1	ENSMMUT00000042421;ENSMMUT00000028885	5'UTR;TSS1500	Island	0:50
cg12474153	cg12474153	0046650535	CCTCCTCCCTCRATAACTTAACAAAAAAAATATTCTTAAATTAAAAAAAC			II			GAAGGGATCGCCCTCCTCCCTCGGTGACTTAGCAAGAAAAGTATTCTTGGGTTGGAAGGG[CG]TGGGGACCAGGTAGCTCTCTGATCTTGGGGAAAAGGATCGGCCCTGCTCTCCCCGGCCGC	37	17	2497677	CGCCCTTCCAACCCAAGAATACTTTTCTTGCTAAGTCACCGAGGGAGGAG	16	2383444	R	rs550609605;rs372220315	48;46		TRUE	PAFAH1B1	NM_000430	5'UTR	chr17:2496493-2498023	Island	PAFAH1B1;PAFAH1B1	ENSMMUT00000042421;ENSMMUT00000028885	Body;Body	S_Shore	3:9G9A20A9
cg23531683	cg23531683	0001707257	RAAAAATCCATTCTTTTAAATCTCRTTTCTAACCAAAAAATCCACCTAAC			II			TGTTCTTTTTCAAGGTTATGGAATTAGAATCAAAGCTAAATGAAGCAAAAGAAGAATTTA[CG]TCAGGTGGACCTCTTGGTCAGAAACGAGACCCAAAAGAATGGATTCCCCGTCCGCCAGAA	37	17	2570332	CGTCAGGTGGACCTCTTGGTCAGAAACGAGACCCAAAAGAATGGATTCCC	16	2468719	F	rs150901708;rs139434124	1;14			PAFAH1B1	NM_000430	Body			PAFAH1B1;PAFAH1B1	ENSMMUT00000042421;ENSMMUT00000028885	Body;Body		0:50
cg19522463	cg19522463	0065643584	ACTCAATACATATTTTTCTAACRAACRAAAAATCCATTCTTTTAAATCTC			II			GAATCAAAGCTAAATGAAGCAAAAGAAGAATTTACGTCAGGTGGACCTCTTGGTCAGAAA[CG]AGACCCAAAAGAATGGATTCCCCGTCCGCCAGAAAAATATGCATTGAGTGGTCACAGGAG	37	17	2570358	CGAGACCCAAAAGAATGGATTCCCCGTCCGCCAGAAAAATATGCATTGAG	16	2468745	F	rs150061782	29			PAFAH1B1	NM_000430	Body			PAFAH1B1;PAFAH1B1	ENSMMUT00000042421;ENSMMUT00000028885	Body;Body		0:50
cg13303238	cg13303238	0044648884	CCRTCCRCCAAAAAAATATACATTAAATAATCACAAAAATCCAATCACTC			II			GAATGGATTCCCCGTCCGCCAGAAAAATATGCATTGAGTGGTCACAGGAGTCCAGTCACT[CG]AGTCATTTTCCATCCTGTGTTCAGTGTTATGGTCTCTGCTTCAGAGGATGCTACAATTAA	37	17	2570430	CGAGTGACTGGACTCCTGTGACCACTCAATGCATATTTTTCTGGCGGACG	16	2468817	R	rs150061782	45			PAFAH1B1	NM_000430	Body			PAFAH1B1;PAFAH1B1	ENSMMUT00000042421;ENSMMUT00000028885	Body;Body		0:50
cg07803545	cg07803545	0087711134	TTAAACRAACTCTTAAAAAACATACAAACTCTATACAAAACATTTCATTC			II			GACTGGAGATTTTGAACGAACTCTTAAAGGACATACAGACTCTGTACAGGACATTTCATT[CG]ACCACAGCGGCAAGCTTCTGGCTTCCTGTTCTGCAGATATGACCATTAAACTATGGGATT	37	17	2573531	TGAACGAACTCTTAAAGGACATACAGACTCTGTACAGGACATTTCATTCG	16	2477599	F	rs116237011	2			PAFAH1B1	NM_000430	Body			PAFAH1B1;PAFAH1B1	ENSMMUT00000042421;ENSMMUT00000028885	Body;Body		0:50
cg22105150	cg22105150	0028703837	ATAATCRAATAAAATATCCTATACAAAATCTATATATCCTTTAAAAATTC			II			GTGTTAACCAATTTTCTGTTCACTTGACAGGTGTGGGATTATGAGACTGGAGATTTTGAA[CG]AACTCTTAAAGGACATACAGACTCTGTACAGGACATTTCATTCGACCACAGCGGCAAGCT	37	17	2573487	CGAACTCTTAAAGGACATACAGACTCTGTACAGGACATTTCATTCGACCA	16	2477555	F	rs116237011	44			PAFAH1B1	NM_000430	Body			PAFAH1B1;PAFAH1B1	ENSMMUT00000042421;ENSMMUT00000028885	Body;Body		1:47T2
cg00343078	cg00343078	0059660166	CTCTTAAAAAACATACAAACTCTATACAAAACATTTCATTCRACCACAAC			II			TTTTGAACGAACTCTTAAAGGACATACAGACTCTGTACAGGACATTTCATTCGACCACAG[CG]GCAAGCTTCTGGCTTCCTGTTCTGCAGATATGACCATTAAACTATGGGATTTTCAGGGCT	37	17	2573540	TCTTAAAGGACATACAGACTCTGTACAGGACATTTCATTCGACCACAGCG	16	2477608	F	rs116237011;rs532943486	11;2			PAFAH1B1	NM_000430	Body			PAFAH1B1;PAFAH1B1	ENSMMUT00000042421;ENSMMUT00000028885	Body;Body		1:42T7
cg10595406	cg10595406	0086663993	AATTTATTCTAAAACATAACATTCCACAACAACATTTATTCTACTTATCC			II			GTGTATCATACACATCAACCTCCATGTCCTTAGTCCTGGGTTTTTGAAAAAGTGCTAAAA[CG]GACAAGTAGAATAAATGTTGCTGTGGAATGCCATGCTTTAGAACAAACCCTTTTTGATCT	37	17	2586303	CGGACAAGTAGAATAAATGTTGCTGTGGAATGCCATGCTTTAGAACAAAC	16	2489890	F				TRUE	PAFAH1B1	NM_000430	3'UTR			PAFAH1B1	ENSMMUT00000028885	3'UTR		1:18C31
cg05577020	cg05577020	0047621201	CAATAATATACCCAAAACACTACTCTCAAAATCACTAATATTAACAAATC			II			TGTGGTGTGACCAATGGTGTGCCCAGAGCACTACTCTCAAAATCACTAGTGTTAGCAAGT[CG]TCCCGGGCTGGGGAGCGTTCGCCGTAGTCTTTGGAAGCTTTGGCTTTAGATTTACCAAGC	37	17	2588064	AATGGTGTGCCCAGAGCACTACTCTCAAAATCACTAGTGTTAGCAAGTCG	16	2491663	F	rs578108539;rs186646353	48;25		TRUE	PAFAH1B1	NM_000430	3'UTR			PAFAH1B1	ENSMMUT00000028885	3'UTR		3:1G18C6G22
cg00316420	cg00316420	0074707226	AAAAATCCTTAACAACCRAAAACTAAAAACCCAAATCTCCTAAAACCCCC			II			CACGCTCGGAGAAGGGTCCTTGGCAGCCGGGGGCTGGGAGCCCAGGTCTCCTGGGGCCCC[CG]CTGGCGCGGGCTCGGTAGCCATGGGCTCCTCGGCTCTATCCCTGTTTCTGCTGGCCTCCT	37	17	2593957	CGGGGGCCCCAGGAGACCTGGGCTCCCAGCCCCCGGCTGCCAAGGACCCT	16	2498100	R	rs529291178;rs548917539;rs559628095	15;14;13		TRUE	KIAA0664	NM_015229	Body	chr17:2593028-2594044	Island	CLUH	ENSMMUT00000028888	Body	Island	3:12G23C0T12
cg07805959	cg07805959	0004795185	AACCATACTAAAAACCATAAACTACAAAACAAAAAAACCAACAATAAACA	0059700235	AACCATACTAAAAACCGTAAACTACGAAACGAAAAAACCAACGATAAACG	I	A	Red	CTCCAAGACGCTGGCCATGCTGGGGGCCGTGAACTGCGGGGCGGGGAAACCAGCGGTGAG[CG]GGGCTCCCGCGCTCGCCGGGCCGGAGGGGCCGCTCCGCCCCGGACTCACCTTGAGGGGCG	37	17	2595004	GGCCATGCTGGGGGCCGTGAACTGCGGGGCGGGGAAACCAGCGGTGAGCG	16	2499133	F	rs548922441;rs536918371	48;45		TRUE	KIAA0664	NM_015229	Body	chr17:2594924-2596274	Island	CLUH	ENSMMUT00000028888	Body	Island	3:15T21G4C7
cg03944143	cg03944143	0041632575	AAAAAACCAAAAAAAACTCCRAATACCTCAAATACCTAACCCAACAAACC			II			GCGGGATGTTGGCGCTGGAGCCGTTGCGGTAGATCTCGTTCATGGTGCGCTGCAGGGCCA[CG]GCCTGCTGGGTCAGGCACTTGAGGTACTCGGAGCTTTCCTTGGTCTTCTCATGGTCCTCG	37	17	2595123	CGGCCTGCTGGGTCAGGCACTTGAGGTACTCGGAGCTTTCCTTGGTCTTC	16	2499262	F	rs370828587;rs149829712;rs371565173	1;10;37		TRUE	KIAA0664	NM_015229	Body	chr17:2594924-2596274	Island	CLUH	ENSMMUT00000028888	Body	Island	1:37C12
cg00421205	cg00421205	0026610237	CACCTAAAAACCACCTTAAAAACCTTAAACCCRTAATACTTAATACTAAC			II			GGGCGGCCCCTCACCTGAGGGCCACCTTGAGGGCCTTGGGCCCGTGGTACTTGGTGCTGA[CG]GCCAGCGCGTTCTCCAGGAAGCGCAGCGACAGGTCGTACTCCATCACCCCGTGCAGCACC	37	17	2595701	ACCTGAGGGCCACCTTGAGGGCCTTGGGCCCGTGGTACTTGGTGCTGACG	16	2499822	F				TRUE	KIAA0664	NM_015229	Body	chr17:2594924-2596274	Island	CLUH	ENSMMUT00000028888	Body	Island	0:50
cg18658663	cg18658663	0087604402	CRATAAACAACTAACTACTAACRAAACAATACAAAACCAAATACATCTAC			II			CAGGCTCAGGGCGGTGGACAGCTGGCTGCTGGCGAAGCAGTACAGGGCCAGGTGCATCTG[CG]GGCGGGGCGGAGACAGGTCAGGGTGGCCGCGGACCCAGCCCCTCGCATCCCCCGGCGCGG	37	17	2595994	GGTGGACAGCTGGCTGCTGGCGAAGCAGTACAGGGCCAGGTGCATCTGCG	16	2500112	F	rs372755886;rs2302199	51;32		TRUE	KIAA0664	NM_015229	Body	chr17:2594924-2596274	Island	CLUH	ENSMMUT00000028888	Body	Island	1:0C49
cg03592438	cg03592438	0003719897	TAAAAAAACTACCCCCCAAATCCTACTAAAAAAATACAACTTCRACAATC			II			ACGTGCTTGACCACGGGGAAGATGTTGAGCACGTCCTCCTCGGTGAACGCGGGCTTGTGG[CG]ACTGTCGAAGCTGTACTCCTTCAGCAGGACCTGGGGGGCAGCCCCCCCACCACAGGAAGC	37	17	2597539	GGGGGGGCTGCCCCCCAGGTCCTGCTGAAGGAGTACAGCTTCGACAGTCG	16	2501650	R	rs546151475;rs115326538	31;43			MIR6776;CLUH	NR_106834;NM_015229	TSS1500;Body	chr17:2594924-2596274	S_Shore	CLUH	ENSMMUT00000028888	Body	S_Shore	3:36A1A9A1
cg05389310	cg05389310	0021772221	AAAAAACCTAACCCCCAAAAATCAAAAACACAAACCCTACTAAACCCACC			II			TCCCCCAGCCATGCCACCATCCAGGGCTCAGAAGACTGGATTACCAGCTGCCAGCCCACA[CG]GTGGGCTCAGCAGGGCCTGTGCCCTTGACCTCTGGGGGTCAGGCTCCCCATCTGTCAAAC	37	17	2599258	CGGTGGGCTCAGCAGGGCCTGTGCCCTTGACCTCTGGGGGTCAGGCTCCC	16	2503327	F	rs11654991;rs562888856;rs370108866;rs565568636;rs575957165	14;20;29;38;47		TRUE	KIAA0664	NM_015229	Body	chr17:2600975-2601980	N_Shore	CLUH	ENSMMUT00000028888	Body	S_Shore	3:19C1A16A11
cg20306425	cg20306425	0019770584	ATCAAAATTAAAACAAATATCAAAAACAATACTACTAATAAAACCAACCA	0051740920	ATCAAAATTAAAACGAATATCGAAAACGATACTACTAATAAAACCGACCG	I	C	Grn	TGGTGAGAAGATGTCAGGATTGAAGCGAATGTCGAAGGCGGTGCTGCTGATGGAGCCGAC[CG]CCTTGCACGCGTTGCGGATCACCTCCCGGCTCCGAGGGTCTGCTGTGGAGACATGGCTCC	37	17	2599789	GTCAGGATTGAAGCGAATGTCGAAGGCGGTGCTGCTGATGGAGCCGACCG	16	2503859	F	rs369055373;rs191289430;rs544561345;rs182611545	29;25;14;1		TRUE	KIAA0664	NM_015229	Body	chr17:2600975-2601980	N_Shore	CLUH	ENSMMUT00000028888	Body	S_Shore	0:50
cg13051028	cg13051028	0077717399	ACCTAACAACAAAACAAATAAAAACRAATCTCCAATAACTATAACTAAAC			II			TGCGCTCGGGAGCCTGACAGCAGGGCAGGTGGGGACGGGTCTCCAATGACTGTGGCTAGA[CG]GAGCCCTTCTTCACTCTCCAGCGCTTCTCCCTTCAAGGACCCAACCCCGGATCCACCCAG	37	17	2601071	CCTGACAGCAGGGCAGGTGGGGACGGGTCTCCAATGACTGTGGCTAGACG	16	2505138	F	rs577113410;rs77396976;rs563008429	48;30;1		TRUE	KIAA0664	NM_015229	Body	chr17:2600975-2601980	Island	CLUH	ENSMMUT00000028888	Body	N_Shore	2:7A36C5
cg01132515	cg01132515	0088758825	AAACTAAAAAAAATATTATTCCAAATAAACATCTACATCTTAATCTCCTC			II			CGTCGAAGCCCAGGCTGAAGAAGATGTTGTTCCAGATGAACATCTGCATCTTGGTCTCCT[CG]CTGGGGTTGATGGCCATCACGTTGCCGTCAATGACGGCCATGGCGCCCCTGGTGGCTGCC	37	17	2601803	GGCTGAAGAAGATGTTGTTCCAGATGAACATCTGCATCTTGGTCTCCTCG	16	2505865	F	rs201028474;rs569930452;rs199595738	51;50;49		TRUE	KIAA0664	NM_015229	Body	chr17:2600975-2601980	Island	CLUH	ENSMMUT00000028888	Body	Island	0:50
cg15659924	cg15659924	0037736826	TCCTCAACTATAATCACAAACAAATACATAAAATCCCCATACATCTTCCA	0009770247	TCCTCGACTATAATCACAAACAAATACATAAAATCCCCGTACATCTTCCG	I	A	Red	CTGACTTGCCGGTCCTCGGCTGTGATCACAAACAGGTACATGAGGTCCCCGTGCATCTTC[CG]GTTCCCCGGGGGCGGGTTCCATCCGCTCATGGTGAGTACTTTCAGGCACTGCAAGGGCTT	37	17	2604756	TCCTCGGCTGTGATCACAAACAGGTACATGAGGTCCCCGTGCATCTTCCG	16	2509055	F	rs183173705;rs529857879	45;12		TRUE	KIAA0664	NM_015229	Body	chr17:2607735-2608005	N_Shelf	CLUH	ENSMMUT00000028888	Body	S_Shore	2:8C29A11
cg16274474	cg16274474	0005640391	ACCTTCCAATCACAATTTTAAAACTACAAAAAACACAATAACCACTCCCA	0023664289	ACCTTCCAATCACGATTTTAAAACTACAAAAAACACAATAACCGCTCCCG	I	A	Red	CCCCAGGATCCTACCTTCCAGTCACGGTTTTGGGGCTGCAGGGGACACAGTGGCCGCTCC[CG]GCTCCCTGGCAGGATGTACTCGGGTGGTGTGCAGTCGATGGGGTCCATCTCCAAGCCCTT	37	17	2604953	CGGGAGCGGCCACTGTGTCCCCTGCAGCCCCAAAACCGTGACTGGAAGGT	16	2509252	R				TRUE	KIAA0664	NM_015229	Body	chr17:2607735-2608005	N_Shelf	CLUH	ENSMMUT00000028888	Body	S_Shore	1:11G38
cg26393183	cg26393183	0062714865	AAAAAATTCCRTAATCAACTATAAACRCTATTAAACTACAAACCTTTTCC			II			TTGGTGGAGGGGAGAGGTTCCGTGATCAACTGTGGGCGCTGTTGAGCTACAGACCTTTTC[CG]TCACTGCTCTCAACAGGCGGACAGGCCCTGGGGTGGAACCCAAGCAGCTTCTACCCAGAA	37	17	2605881	CGGAAAAGGTCTGTAGCTCAACAGCGCCCACAGTTGATCACGGAACCTCT	16	2510476	R	rs554028299;rs577075284;rs545988737;rs548564305	48;29;22;6		TRUE	KIAA0664	NM_015229	Body	chr17:2607735-2608005	N_Shore	CLUH	ENSMMUT00000028888	Body	S_Shore	2:18C22T8
cg01401336	cg01401336	0049747109	AATATCCCCCCAAAAAATAATACAAAAAATTCACCAAATACTCATAAACC			II			TGGTCCAGCACGTTGCCATCCAGGTGCAGTGAGAAGCAGGTGCGGTGACACGTGTCCTCC[CG]GTCCATGAGCACCTGGTGAATCTCCTGCACCATCTCCTGGGGGGACACCTGCAGGGAGAA	37	17	2606734	GTGTCCCCCCAGGAGATGGTGCAGGAGATTCACCAGGTGCTCATGGACCG	16	2511317	R	rs188589035	44		TRUE	KIAA0664	NM_015229	Body	chr17:2607735-2608005	N_Shore	CLUH	ENSMMUT00000028888	Body	N_Shore	2:20G20C8
cg08286785	cg08286785	0050803865	AAAATCTTCACAAAAAAACCCRTATCCTAAATAACAATAACTTCCTAACC			II			TCCCAGGGGCGAGGATCTTCACAGAAAAGCCCGTGTCCTGAATGACAATGACTTCCTGGC[CG]GTGGTCTCATCTCCCGGGCCGGCCTCGTCAAGCCCATTTTCCCTGGGTGGCTCGGCCGCC	37	17	2607736	CGGCCAGGAAGTCATTGTCATTCAGGACACGGGCTTTTCTGTGAAGATCC	16	2512256	R	rs200262545	31		TRUE	KIAA0664	NM_015229	Body	chr17:2607735-2608005	Island	CLUH	ENSMMUT00000028888	1stExon	Island	0:50
cg27147788	cg27147788	0087782164	ACTTCAATAATACCTCAAAAACAACCACATATTAATACCTAAAAAACAAC			II			CTGCCCCGTGGCTCACACGGCCAATCCTGTCCTCTCTCCAGCCTTTTGGACCAAGGAGAC[CG]CTGCCTCCCAGGCATCAACATGTGGCTGTCCCTGAGGCATCACTGAAGCCTCGTCTTGCA	37	17	2608421	CGCTGCCTCCCAGGCATCAACATGTGGCTGTCCCTGAGGCATCACTGAAG	16	2512888	F					CLUH	NM_015229	5URT	chr17:2607735-2608005	S_Shore	CLUH	ENSMMUT00000028888	TSS1500	S_Shore	3:22A7G10C8
cg23499846	cg23499846	0022732103	TTACTATACAAAATAAAATATCAAAAACAACACAAACACAAAAACACAAC			II			CTAAGGACACCACACCATGCAAGCCTGGTACCGCCCACAGCCCTCCCACCGCCCTCCCAC[CG]CTGTGCTTCTGTGTCTGTGCTGCCCCTGACATCCCATTCTGTACAGCAAACACTGACTCA	37	17	2608793	TGCTGTACAGAATGGGATGTCAGGGGCAGCACAGACACAGAAGCACAGCG	16	2513240	R	rs548831084;rs373372583	10;47		TRUE	KIAA0664	NM_015229	5'UTR	chr17:2607735-2608005	S_Shore	CLUH	ENSMMUT00000028888	TSS1500	S_Shore	3:9G30G0A8
cg18734309	cg18734309	0082660254	CRAACCCTACTTCCTACTAAAACCTCACTTACTAAAACCTTAACTAAAAC			II			CCTGTGTGCTGCCCAAGCCAGGCACAATCTCACTCAGAAGACTGTGCCAGGGCCAGGCCA[CG]CCCCAGCCAAGGCCTCAGCAAGTGAGGCTCCAGCAGGAAGTAGGGTCCGAAAAGGTGCAT	37	17	2612512	CGCCCCAGCCAAGGCCTCAGCAAGTGAGGCTCCAGCAGGAAGTAGGGTCC	16	2517150	F	rs535530199;rs549165691	42;50			CLUH	NM_015229	5URT	chr17:2614320-2615630	N_Shore				N_Shore	3:18G3G0T26
cg22356173	cg22356173	0002801334	CRAAAACTCTCAAATATATTAACCTACTCRACCRACCTAATATAAAAAAC			II			GTTCTGGCACAAACACTTCCCCCTGCCAAGGAGTTTGGCTCTGCCCCATGCAAAGGCAGA[CG]CCCCCTACACCAGGTCGGCCGAGCAGGCCAACACACCTGAGAGTCTCCGCCACAGCCTGA	37	17	2614217	CGCCCCCTACACCAGGTCGGCCGAGCAGGCCAACACACCTGAGAGTCTCC	16	2518732	F	rs551332424;rs142623864;rs536917929	3;28;50			CLUH	NM_015229	5URT	chr17:2614320-2615630	N_Shore				Island	2:26G20G2
cg02507002	cg02507002	0092688344	ACTTCACTCCCAAAACTACAACCCTACRCACAAAAAATACCTAAAAAACC			II			CCTCGAGCGGAGCTTCACTCCCAGGGCTGCAGCCCTGCGCACAGGGGATGCCTGGGAGGC[CG]CCGCGGAGCAGGTGCCGAAGGGGGCTGTCCCGCAAACGTCGGAGCGACCCCAGCTCAGAG	37	17	2614440	CTTCACTCCCAGGGCTGCAGCCCTGCGCACAGGGGATGCCTGGGAGGCCG	16	2518939	F	rs530780172;rs542477368;rs559291754;rs8068899;rs545217110	50;33;23;16;7		TRUE	KIAA0664	NM_015229	5'UTR	chr17:2614320-2615630	Island				Island	2:30C3A15
cg17119387	cg17119387	0030808101	TCTCTTACAAATTTACTAAATAACCRCRCAATCTATCATCTACRATATTC			II			ATCCCCTGTTTTCTCTTGCAGATTTGCTAAATGACCGCGCAGTCTGTCATCTGCGGTGTT[CG]CGTGACCCTCAGCGCCCTCCCCACCCGGCAGGCCCTTTCCCGCCGAATGGGTGCGGCTGG	37	17	2615431	CTCTTGCAGATTTGCTAAATGACCGCGCAGTCTGTCATCTGCGGTGTTCG	16	2520108	F	rs538044714;rs539555185;rs536757250;rs550213306;rs566968355	50;48;47;27;8		TRUE	KIAA0664	NM_015229	TSS1500	chr17:2614320-2615630	Island				Island	2:2T5A41
cg18736067	cg18736067	0005714187	CTTACAAATTTACTAAATAACCACACAATCTATCATCTACAATATTCACA	0028789110	CTTACAAATTTACTAAATAACCGCGCAATCTATCATCTACGATATTCGCG	I	T	Red	CCCCTGTTTTCTCTTGCAGATTTGCTAAATGACCGCGCAGTCTGTCATCTGCGGTGTTCG[CG]TGACCCTCAGCGCCCTCCCCACCCGGCAGGCCCTTTCCCGCCGAATGGGTGCGGCTGGAT	37	17	2615433	CGCGAACACCGCAGATGACAGACTGCGCGGTCATTTAGCAAATCTGCAAG	16	2520110	R	rs539555185;rs536757250;rs550213306;rs566968355	50;49;29;10			CLUH	NM_015229	TSS1500	chr17:2614320-2615630	Island				Island	2:0T5A43
cg17330878	cg17330878	0036762555	AATAAAAAAAACACTAAAAATCACACAAACACCACAAATAACAAACTACA	0042757222	AATAAAAAAAACGCTAAAAATCACGCGAACACCGCAAATAACAAACTACG	I	C	Grn	GGCTAATCCTCCCCTCTCCAAGGATCCCCTGTTTTCTCTTGCAGATTTGCTAAATGACCG[CG]CAGTCTGTCATCTGCGGTGTTCGCGTGACCCTCAGCGCCCTCCCCACCCGGCAGGCCCTT	37	17	2615408	GGTGGGGAGGGCGCTGAGGGTCACGCGAACACCGCAGATGACAGACTGCG	16	2520085	R	rs566968355	17			CLUH	NM_015229	TSS1500	chr17:2614320-2615630	Island				Island	1:32G17
cg07035499	cg07035499	0068776873	AAAACTACTAAAACTAATTCRTCACTAAACCCATAAACAAACTAATCACC			II			CTCCCTATCCTCCTCAGGGTCAGTGAGCGTCCGTAAGTGCCTACCGGTCAGCATGGGGAT[CG]GTGACCAGTTTGTCCATGGGCCTAGTGACGAACCAGTCCCAGCAGCTTTAGAATCTGCAG	37	17	2619578	CGGTGACCAGTTTGTCCATGGGCCTAGTGACGAACCAGTCCCAGCAGCTT	16	2524647	F	rs541009272	31		TRUE				chr17:2614320-2615630	S_Shelf					3:12G17T0A18
cg11680604	cg11680604	0079730144	CCACCTAAAAAAAACRACAAAATAAACCCACCTCTTCTAAACCCATCTAC			II			AGGCCTGGGCCCCACCTAGGGAGGACGACAAGGTGAACCCACCTCTTCTGAGCCCATCTG[CG]CTGCCCCACCCTCAGCTCTTTCACTGTCTCCTCCGCTCTAGGTCCTGTTGCCACCAGGAA	37	17	2638508	CACCTAGGGAGGACGACAAGGTGAACCCACCTCTTCTGAGCCCATCTGCG	16	2545129	F	rs181870550;rs565433726;rs186950315	20;14;1		TRUE										0:50
cg12249291	cg12249291	0066737822	ACCATCTTACTTACTAAAATAATACCCAAATTCCTACCATCAACAATATC			II			GAGTTCTATTCAGTGTGTTTAAAGGTGGTTTGATGAGGGAAGGTGTGACCAGTGTGCTGG[CG]ACATTGCTGATGGCAGGAACCTGGGTACCATTCCAGCAAGCAAGATGGCAGAATTGGGAC	37	17	2676861	CCATCTTGCTTGCTGGAATGGTACCCAGGTTCCTGCCATCAGCAATGTCG	16	2585854	R								chr17:2679747-2680512	N_Shelf				S_Shelf	1:40G9
cg23653051	cg23653051	0055647245	AAATCCCAAACAACRAAAAATTTCAAAAATCTAAACAACCCTAAAAACTC			II			GTCCAGCCTCCAGATCCCAGGCAGCGGGGAGTTTCAGGGGTCTGAGCAGCCCTGGAGACT[CG]CAGCATAGCGTTCTGTACCCCGTCCCGGGTCCCGCGCAACGCAGAGCTAGAGGGAGCCCC	37	17	2679539	GATCCCAGGCAGCGGGGAGTTTCAGGGGTCTGAGCAGCCCTGGAGACTCG	16	2588491	F								chr17:2679747-2680512	N_Shore				N_Shore	0:50
cg26853607	cg26853607	0066615295	RATAACAAAAAATACAACRAATCCTAAACTCCCTAAAAACTACCCAAAAC			II			TTCTCTCCCCGGGTCCTCTGGGTGCACCTGCCCCGCCCCGCGCCTTTGTTCCGGAGGAGC[CG]CCTTGGGCAGCCCCCAGGGAGCTCAGGACCCGCTGTACCCCCTGCCACCGCCTCCCGGTG	37	17	2679775	GTGGCAGGGGGTACAGCGGGTCCTGAGCTCCCTGGGGGCTGCCCAAGGCG	16	2588718	R	rs191283526	21		TRUE				chr17:2679747-2680512	Island				Island	3:21C20T1C5
cg00740691	cg00740691	0081695215	TATACAAACAATAACAACTACAAAAAACACAACTTTATACACTAAAACCA	0074751982	TATACGAACGATAACGACTACGAAAAACGCGACTTTATACGCTAAAACCG	I	A	Red	AGGGGCGCCAGGTGTGCGGGCGGTGGCGGCTGCGGAGGGCGCGGCTTTGTGCGCTGGGGC[CG]GCCGGGGTGCGCGCGTGCGCGGCAGGACTGCTGCGAGGGACCCCGCCGCCCCGGAGGAGG	37	17	2680064	TGTGCGGGCGGTGGCGGCTGCGGAGGGCGCGGCTTTGTGCGCTGGGGCCG	16	2589003	F				TRUE				chr17:2679747-2680512	Island				Island	2:11C0T37
cg16160450	cg16160450	0033658832	RCAACCAACCTAAATCRAAACRTAAATCCTAATATAACTAACRAAAAATC			II			GCTGGGATTCCGCAGCCAGCCTGGATCGGGACGTGAGTCCTGGTGTGACTGACGGGGAAT[CG]GAGCGTGTGTGGAGTGTGAACGCGTGTGTTTGCAGACAGACATCGGCACGTATGGACGGC	37	17	2680317	CAGCCAGCCTGGATCGGGACGTGAGTCCTGGTGTGACTGACGGGGAATCG	16	2589240	F	rs373704856	7						chr17:2679747-2680512	Island				Island	2:7G15C26
cg19690430	cg19690430	0030700119	AACCTAAATCAAAACATAAATCCTAATATAACTAACAAAAAATCAAAACA	0065691982	AACCTAAATCGAAACGTAAATCCTAATATAACTAACGAAAAATCGAAACG	I	T	Red	GATTCCGCAGCCAGCCTGGATCGGGACGTGAGTCCTGGTGTGACTGACGGGGAATCGGAG[CG]TGTGTGGAGTGTGAACGCGTGTGTTTGCAGACAGACATCGGCACGTATGGACGGCGCGAG	37	17	2680322	CGCTCCGATTCCCCGTCAGTCACACCAGGACTCACGTCCCGATCCAGGCT	16	2589245	R	rs373704856	12						chr17:2679747-2680512	Island				Island	2:2G15C31
cg18771327	cg18771327	0097651359	CACACCCATCCAAACCTCTAAAAATAAAAATCAAACTAAAATCRAACCCC			II			CAGGAAGAGGAGCTAGGGAGGTGGGCTGCCGGCTGAGAGGCCTTGAGGGATCTTTGGGAG[CG]GGGCCCGATTTCAGCCTGATCCTCATTTCCAGAGGCCTGGATGGGTGTGGGGGTGCCGGC	37	17	2680752	CGGGGCCCGATTTCAGCCTGATCCTCATTTCCAGAGGCCTGGATGGGTGT	16	2589668	F	rs573442939;rs545648656;rs143282876	3;24;30		TRUE				chr17:2679747-2680512	S_Shore				S_Shore	1:12C37
cg16377888	cg16377888	0068678829	AACTAAATCTTTCTATCCCTCCTAAACRTAACTATAAAAATCCTTAAAAC			II			CTGAGGCTTCCAGCTGAATCTTTCTGTCCCTCCTAGGCGTGGCTGTGGGAATCCTTGGGG[CG]CCTTTGGGTTCCAGGAAGCTGGGGCTGTGTGGGCCGGGCTGCTAACTGGGGCTGTGGAGC	37	17	2699469	CGCCCCAAGGATTCCCACAGCCACGCCTAGGAGGGACAGAAAGATTCAGC	16	2609344	R	rs553891442;rs577150536;rs546205828	27;25;24			RAP1GAP2;RAP1GAP2	NM_001100398;NM_015085	TSS1500;TSS1500							2:12C29C7
cg09981407	cg09981407	0006772894	AAAATCCTTAAAACRCCTTTAAATTCCAAAAAACTAAAACTATATAAACC			II			GCGTGGCTGTGGGAATCCTTGGGGCGCCTTTGGGTTCCAGGAAGCTGGGGCTGTGTGGGC[CG]GGCTGCTAACTGGGGCTGTGGAGCAATCTGCCAGCCGAGCCCCTTCCGGAGCTGTGGGTT	37	17	2699505	CGGCCCACACAGCCCCAGCTTCCTGGAACCCAAAGGCGCCCCAAGGATTC	16	2609380	R	rs556811599;rs576290270	13;1		TRUE	RAP1GAP2;RAP1GAP2	NM_001100398;NM_015085	TSS1500;TSS1500							1:6C43
cg03866192	cg03866192	0077727946	AACTATATAAACCRAACTACTAACTAAAACTATAAAACAATCTACCAACC			II			CAGGAAGCTGGGGCTGTGTGGGCCGGGCTGCTAACTGGGGCTGTGGAGCAATCTGCCAGC[CG]AGCCCCTTCCGGAGCTGTGGGTTCCTCTGGGTGTGGGGAAGCTGCCCTCCACAACCTCCT	37	17	2699542	CGGCTGGCAGATTGCTCCACAGCCCCAGTTAGCAGCCCGGCCCACACAGC	16	2609417	R	rs556811599;rs576290270;rs542024620	50;38;17		TRUE	RAP1GAP2;RAP1GAP2	NM_001100398;NM_015085	TSS200;TSS200							0:50
cg05865746	cg05865746	0093696401	AAAAAATTATAAAAAACAACTTCCCCACACCCAAAAAAACCCACAACTCC			II			GGCTGTGTGGGCCGGGCTGCTAACTGGGGCTGTGGAGCAATCTGCCAGCCGAGCCCCTTC[CG]GAGCTGTGGGTTCCTCTGGGTGTGGGGAAGCTGCCCTCCACAACCTCCTCGGCCTATCTT	37	17	2699553	CGGAGCTGTGGGTTCCTCTGGGTGTGGGGAAGCTGCCCTCCACAACCTCC	16	2609428	F	rs573614399	32		TRUE	RAP1GAP2;RAP1GAP2	NM_001100398;NM_015085	TSS200;TSS200							0:50
cg13443733	cg13443733	0010790554	CTCCCAACTCTACAACCTCACCCACAAAAAACTCAAATTAAAAACAAACA	0024656209	CTCCCAACTCTACAACCTCACCCACAAAAAACTCGAATTAAAAACAAACG	I	A	Red	TGCAGGACACACCTCCCAGCTCTGCAGCCTCACCCACAGGAAGCTCGGGTTGGGGGCAGG[CG]AAGAGGGAGGTGCCACGCTGGGCTCCCCGCCCTGCACCGGCACTGACCCCGCTGTACCAC	37	17	2699689	CGCCTGCCCCCAACCCGAGCTTCCTGTGGGTGAGGCTGCAGAGCTGGGAG	16	2609564	R				TRUE	RAP1GAP2;RAP1GAP2	NM_001100398;NM_015085	TSS200;TSS200							0:50
cg05890550	cg05890550	0013703993	AAACCATAATACAACAAAATCAATACCAATACAAAACAAAAAACCCAACA	0078633276	AAACCGTAATACAACGAAATCAATACCGATACAAAACGAAAAACCCAACG	I	T	Red	AGCTCTGCAGCCTCACCCACAGGAAGCTCGGGTTGGGGGCAGGCGAAGAGGGAGGTGCCA[CG]CTGGGCTCCCCGCCCTGCACCGGCACTGACCCCGCTGTACCACGGCCCTCTTGCGGACAG	37	17	2699706	CGCTGGGCTCCCCGCCCTGCACCGGCACTGACCCCGCTGTACCACGGCCC	16	2609581	F	rs540307819;rs559921623;rs532132141;rs73308023	0;7;23;41		TRUE	RAP1GAP2;RAP1GAP2	NM_001100398;NM_015085	TSS200;TSS200							1:20G29
cg25373595	cg25373595	0006639181	CTATCCACAAAAAAACCATAATACAACAAAATCAATACCAATACAAAACA	0034668865	CTATCCGCAAAAAAACCGTAATACAACGAAATCAATACCGATACAAAACG	I	A	Red	TCACCCACAGGAAGCTCGGGTTGGGGGCAGGCGAAGAGGGAGGTGCCACGCTGGGCTCCC[CG]CCCTGCACCGGCACTGACCCCGCTGTACCACGGCCCTCTTGCGGACAGCCCCGGGGACGT	37	17	2699718	CTGTCCGCAAGAGGGCCGTGGTACAGCGGGGTCAGTGCCGGTGCAGGGCG	16	2609593	R	rs532132141;rs73308023;rs569180954	11;29;43		TRUE	RAP1GAP2;RAP1GAP2	NM_001100398;NM_015085	TSS200;TSS200							1:8G41
cg12318408	cg12318408	0039725297	CAAAAAAAACACTACRCTTCCRACCAAACATAATTATAACTACAAAACCC			II			CTGTACCACGGCCCTCTTGCGGACAGCCCCGGGGACGTCGTTGGGACATCGCTGGGACCC[CG]GGCTCTGCAGCCACAACCATGTTTGGCCGGAAGCGCAGTGTCTCCTTTGGGGGCTTCGGA	37	17	2699802	AAAGGAGACACTGCGCTTCCGGCCAAACATGGTTGTGGCTGCAGAGCCCG	16	2609677	R	rs570802575	0		TRUE	RAP1GAP2;RAP1GAP2;RAP1GAP2;RAP1GAP2	NM_015085;NM_015085;NM_001100398;NM_001100398	1stExon;5'UTR;1stExon;5'UTR							2:4G12G32
cg16807961	cg16807961	0019612212	CAACCACAACCATATTTAACCRAAAACRCAATATCTCCTTTAAAAACTTC			II			CCCGGGCTCTGCAGCCACAACCATGTTTGGCCGGAAGCGCAGTGTCTCCTTTGGGGGCTT[CG]GATGGTGGGTGACAGGTGGGAGGGTGGGGGAATGATGGGAGAGAACTTAGAAGTGAAGTC	37	17	2699860	AGCCACAACCATGTTTGGCCGGAAGCGCAGTGTCTCCTTTGGGGGCTTCG	16	2609735	F	rs201517384	2		TRUE	RAP1GAP2;RAP1GAP2	NM_015085;NM_001100398	1stExon;1stExon							1:7G42
cg16037981	cg16037981	0039632873	CTTCCCCACTATCCCTAAACACAATCTACTAACRAATCCTAAAAATCTAC			II			AGACCGTAAGCCTTCCCCACTGTCCCTGGGCACAATCTGCTGGCGAATCCTGGAGGTCTG[CG]CCGGCTGCCCGTGGGGAGGTGGATAGCATGAGTGTGACTGCAGTTGAATGTGTGTGTCTC	37	17	2700093	TTCCCCACTGTCCCTGGGCACAATCTGCTGGCGAATCCTGGAGGTCTGCG	16	2609968	F	rs150942427;rs545785867;rs562439282	43;19;18		TRUE	RAP1GAP2;RAP1GAP2	NM_015085;NM_001100398	Body;Body							1:22G27
cg00093653	cg00093653	0042682112	TCCTATAATAACCATAAACATACCTATTTTAAAATCTAAAATCTCRAAAC			II			CTTTAGCGAGTTCCTATGGTAACCATGAACATGCCTGTTTTGGGATCTGGAGTCTCGGGG[CG]TGCGTGGCTGCAGGGAGAAGCAGGGAAGGCGAGCGCTTAGCCGGTGGTTGGCTTGATTTC	37	17	2712264	CGCCCCGAGACTCCAGATCCCAAAACAGGCATGTTCATGGTTACCATAGG	16	2622560	R	rs557440189	46			RAP1GAP2;RAP1GAP2	NM_001100398;NM_015085	Body;Body							1:33C16
cg05199331	cg05199331	0037604187	AAAACAAAACTAACACCCTAACACAAATAATCCTATAAACACTAACTTCC			II			TCTCTGGCCGAGTCAGCTCCTCGTTTCCTGGGGCTCCATTCCTCTTCATTTTGGATTTGG[CG]GAAGTCAGTGTCCACAGGACCATCTGTGTCAGGGTGTCAGCCCTGCTTCTTTTTTTTTTT	37	17	2740851	AAGCAGGGCTGACACCCTGACACAGATGGTCCTGTGGACACTGACTTCCG	16	2652479	R	rs548307395;rs568529747;rs533979958	0;34;49			RAP1GAP2;RAP1GAP2	NM_001100398;NM_015085	Body;Body							2:32T4C12
cg27475442	cg27475442	0065626278	CTCTTAATACCTATTTTCTCTCCCTCTATTTTAAAAACAATAACAACATC			II			ACGCGCGTTTCCTCTTGGTGCCTGTTTTCTCTCCCTCTGTTTTAAAAGCAGTGACAGCAT[CG]GGGAAGTATCCGGGGCCGGGCCGGGGAGGGCGGCAGCCGCCTCTGCCTGGGGAGGGAGCT	37	17	2756701	TCTTGGTGCCTGTTTTCTCTCCCTCTGTTTTAAAAGCAGTGACAGCATCG	16	2670715	F	rs566497523	40		TRUE	RAP1GAP2;RAP1GAP2	NM_015085;NM_001100398	Body;Body	chr17:2756101-2757938	Island				Island	3:3C15G14G15
cg02146462	cg02146462	0039755851	TAAATATTTAATTCCRTATTAATTAAAAAAAAACCTCCTCTCCAAATACC			II			GACTTTTCCGATGGGTGTTTGGTTCCGTGTTGGTTAGAAAAAAGCCTCCTCTCCAGGTAC[CG]TCGTGCGAACCGAGTTCGGAGCTTCGCCCCGGACCCTGGCTGGTGCGAGGAGCCTGGGCA	37	17	2757523	CGGTACCTGGAGAGGAGGCTTTTTTCTAACCAACACGGAACCAAACACCC	16	2671546	R				TRUE	RAP1GAP2;RAP1GAP2	NM_015085;NM_001100398	Body;Body	chr17:2756101-2757938	Island				Island	3:10C12T1C24
cg11697013	cg11697013	0074732893	CAAAAAATATATTTACTACCAAAAACTTAAAAATCCCRCRAACTACATCC			II			CTCCCAGACGCAAGGAGGCTTCCTTCTGCCTTGGCTGGATGAGGTGTGCTTTCTTCTTCA[CG]GATGCAGCTCGCGGGATCCCCAAGCCTTTGGTAGTAAACACACTTCCTGGGCTGTCTTTT	37	17	2771212	CGGATGCAGCTCGCGGGATCCCCAAGCCTTTGGTAGTAAACACACTTCCT	16	2687410	F	rs186599842;rs569143961;rs144741780	3;13;34			RAP1GAP2;RAP1GAP2	NM_001100398;NM_015085	Body;Body							3:13T9C11A14
cg01245268	cg01245268	0061616900	ACACCATATACRTTCAAAATCATATATCCCCCTAAATTTTTCCTAAAACC			II			GAGGTCTTAGAGATAGGCACCTCTAGATGGCAAAAACACGACTGCAGAAGGGCAGAGGAG[CG]GCCTCAGGAAAAACCCAGGGGGATATATGATCTTGAACGTACATGGTGTCGAAACTGCGG	37	17	2771650	CGGCCTCAGGAAAAACCCAGGGGGATATATGATCTTGAACGTACATGGTG	16	2687830	F	rs559817049	39		TRUE	RAP1GAP2;RAP1GAP2	NM_015085;NM_001100398	Body;Body							2:34G4T10
cg21668653	cg21668653	0007679149	CTATAACCTACTAACCTACTTTAAAATAAACAACAACTACTCCAAAATAC			II			GTGGATGCCCTCTGTGACCTGCTGGCCTGCTTTGAGATGGGCAGCAGCTACTCCAGGGTG[CG]TTGACCTGCAGAGCAGGCCTCAGGGGTGGGAATCTGTATGGCCCCTGACCCCGGCATGGC	37	17	2773306	CGCACCCTGGAGTAGCTGCTGCCCATCTCAAAGCAGGCCAGCAGGTCACA	16	2689521	R					RAP1GAP2;RAP1GAP2	NM_001100398;NM_015085	Body;Body							1:39C10
cg22555517	cg22555517	0002808884	TCCTACRACCATCAAAAACAAAACTAACTCATACCCAAAACTCAAAAACC			II			TCACTTGTCTCTTCTATCTGCGGCCTAGAGTGGGGTAAAGCTGTTACCTCCCTTGGGAGT[CG]GCTTTTGAGCTCTGGGCATGAGTCAGCCCTGTTCCTGATGGCCGCAGGATGATTGGCAGA	37	17	2786995	CGGCTTTTGAGCTCTGGGCATGAGTCAGCCCTGTTCCTGATGGCCGCAGG	16	2705504	F				TRUE	RAP1GAP2;RAP1GAP2	NM_015085;NM_001100398	Body;Body							1:45A4
cg02062384	cg02062384	0082698540	AAAAATTATAAAACCTTACTATAACTTTAACTCCAAACCCAACAACRTCC			II			GGAGAGTGTGGGGAAGTTGTGAGGCCTTGCTGTGGCTTTGGCTCCAGGCCCAGCAGCGTC[CG]TCGCAGTGGGGCTGTGGAGTGTCCTGACACCTCGGAGGAGGTGATGTTCAGTTAAGCACC	37	17	2808755	CGGACGCTGCTGGGCCTGGAGCCAAAGCCACAGCAAGGCCTCACAACTTC	16	2731347	R	rs150475443;rs550799921;rs567795665;rs535283139	31;29;12;5			RAP1GAP2;RAP1GAP2	NM_001100398;NM_015085	Body;Body							2:5C20C23
cg21022776	cg21022776	0086739977	ACTTACAAACTATCCRATTCTTTCCTTAACTTAAATTCCCTAAACATAAC			II			TTGCAGCTCCTGCTTGCAGGCTGTCCGATTCTTTCCTTAACTTGAGTTCCCTGAGCATAG[CG]ACTGTGTCCTATTCTTTAGGGCCCCCAGGCCCTGGCTTAGGGTGGGGACCTGGGACTTGT	37	17	2813462	CGCTATGCTCAGGGAACTCAAGTTAAGGAAAGAATCGGACAGCCTGCAAG	16	2736038	R	rs562456405;rs575943485;rs73312074;rs370194686;rs527411928	43;28;24;2;1		TRUE	RAP1GAP2;RAP1GAP2	NM_015085;NM_001100398	Body;Body							2:24C20C4
cg13415865	cg13415865	0049626295	TAAATATCATTATCAATATAAAAACCAACTTTACTATTTCCCCACCRACC			II			CCTTCCTCCTGTCTAACCGGAATCTTTCTTGTTGCAATTTCAGCCTGCTGGCTCTCCATG[CG]GCCGGTGGGGAAACAGCAAAGCTGGTTCCCACATTGATAATGACACCTAATCCTGCAATC	37	17	2831573	CGGCCGGTGGGGAAACAGCAAAGCTGGTTCCCACATTGATAATGACACCT	16	2755717	F	rs538346140	1		TRUE	RAP1GAP2;RAP1GAP2	NM_015085;NM_001100398	Body;Body							2:24C2C22
cg22647670	cg22647670	0057789104	TAAACACTAAAACTAACAATAAACRCAAAACAAAATCCCAATTCCTAACC			II			GAGGGGTGACAAGCCCACCAGCTGCTCACTGTGCCAGCTGGGTAGACCCAGAGGGTCAGG[CG]GCCAGGAACTGGGACCCTGCCCTGCGTCCACTGCCAGCCTCAGTGCTCAGGTGCCCTGGA	37	17	2833657	CGGCCAGGAACTGGGACCCTGCCCTGCGTCCACTGCCAGCCTCAGTGCTC	16	2757763	F	rs531580366;rs190613679	0;27		TRUE	RAP1GAP2;RAP1GAP2	NM_015085;NM_001100398	Body;Body							3:12C11C1T23
cg16024891	cg16024891	0066728904	TCCAATATCACAAAAAAAACAAATAAAACACAAAACCTCACAACTAACCA	0062725183	TCCAATATCACAAAAAAAACAAATAAAACGCGAAACCTCACAACTAACCG	I	A	Red	GGGGATCATTACTCCAGTGTCACAAAGGAGGCAAGTGAGGCGCGAGGCCTCACAGCTGGC[CG]GTGACCGGGCTGGGATTCGGAGGCTGGTCTGTCTGACGCTCAGTCCCATGCTCTCTTCAC	37	17	2839082	CGGCCAGCTGTGAGGCCTCGCGCCTCACTTGCCTCCTTTGTGACACTGGA	16	2764275	R	rs73294675;rs572447273;rs541142109	31;21;20		TRUE	RAP1GAP2;RAP1GAP2	NM_015085;NM_001100398	Body;Body							2:2T26A20
cg01544333	cg01544333	0090736364	AATCTATTTTATTTAACCTACATTAATCATCCCTATCTAAAAACAACCCC			II			GGTTATTAGGGGAGGGAGTGGCGTGGGGAGGGGATGGGAGGAAGTTTGCTCTCCTGCCCT[CG]GGGCTGTTCCCAGACAGGGATGACTAATGCAGGCCAAACAAAACAGACTCCTGCCCTCAC	37	17	2863575	CGGGGCTGTTCCCAGACAGGGATGACTAATGCAGGCCAAACAAAACAGAC	16	2788886	F	rs147760197	11			RAP1GAP2;RAP1GAP2	NM_001100398;NM_015085	Body;Body			RAP1GAP2	ENSMMUT00000032354	Body		1:42G7
cg00713286	cg00713286	0048623985	ATCTAAACTTTTACTATACCRACAACAACCTAAAAAACTTAATCCTATCC			II			TTTTTAGGATCATCTAAACTTTTACTGTACCGGCAGCAGCCTGGGGAACTTGATCCTGTC[CG]TCAAGTGCGAGGAAGCAGAGGGGATCGAGTACCTCCGGGTCATCCTTAGGTAGGGCTGTT	37	17	2868887	CGGACAGGATCAAGTTCCCCAGGCTGCTGCCGGTACAGTAAAAGTTTAGA	16	2794284	R	rs201169910;rs145636425	32;1		TRUE	RAP1GAP2;RAP1GAP2	NM_015085;NM_001100398	Body;Body			RAP1GAP2	ENSMMUT00000032354	Body		3:3C5C8T31
cg14441584	cg14441584	0025790898	CTATATCTCAACAAAATAAATCACACTAAACCATCCCTACTTTTCTTCCC			II			TCACCCAGACTGTACCCCTTCCTGCCCCTCTTTCTTACAAGTCCATGGCTCTGAGGAAGA[CG]GGAAGAAAAGTAGGGATGGTTCAGTGTGACTCATCCTGCTGAGACACAGCTCCGAGTCCT	37	17	2869230	CGGGAAGAAAAGTAGGGATGGTTCAGTGTGACTCATCCTGCTGAGACACA	16	2794968	F					LOC101927911;RAP1GAP2;RAP1GAP2	NR_110818;NM_001100398;NM_015085	TSS200;Body;Body			RAP1GAP2	ENSMMUT00000032354	Body		1:47G2
cg10173751	cg10173751	0051785160	CTAAACTATTTTCCACAATAACTACRTCATTTTCCATTTTCAACAACAAC			II			TTGAGGAACTGCTGGACTGTTTTCCACAGTGGCTGCGTCATTTTCCATTTTCAGCAGCAG[CG]TGTGATGGTTCTGATTTCTCCACACCCTCACCAACACTTGTTATTGCCTTTTATTGCCTT	37	17	2893991	CGCTGCTGCTGAAAATGGAAAATGACGCAGCCACTGTGGAAAACAGTCCA	16	2820566	R	rs147390324;rs564880583	27;8			RAP1GAP2;RAP1GAP2	NM_001100398;NM_015085	Body;Body			RAP1GAP2	ENSMMUT00000032354	Body		3:0C6C15T26
cg15965094	cg15965094	0083736128	AAAACRCCCAACAAATAACCTAATTTAAAAAAACTTTAAAAACCCAAAAC			II			ATTTACCGACGGAGACGCCCAGCAGGTAACCTGGTTTGGGAGGGCTTTGGGAGCCCAGGG[CG]GGCGAGGTGAGGGCCTGCCTCTGGTCTGACCTGCTAAGAGGCTGTGGCCGTCCCCATATT	37	17	2898796	AGACGCCCAGCAGGTAACCTGGTTTGGGAGGGCTTTGGGAGCCCAGGGCG	16	2825804	F	rs372057235;rs371178374	47;1		TRUE	RAP1GAP2;RAP1GAP2	NM_015085;NM_001100398	Body;Body			RAP1GAP2	ENSMMUT00000032354	Body		0:50
cg15030415	cg15030415	0031609559	TTTAAAAATACAAACTAAATTCATAAACTCTAACCTAAACCTACCRAATC			II			CAGGGCTCCCGAACACGGGTCCACCGGCTGCACGAGAGTTTCCGGGGGGCCCTACCCTTC[CG]ATTCGGCAGGTTTAGGCCAGAGCCCATGAACCCAGTCTGTATTTTTAAACACCTGAAGCA	37	17	2908068	TTAAAAATACAGACTGGGTTCATGGGCTCTGGCCTAAACCTGCCGAATCG	16	2834449	R	rs571990312	0	TRUE	TRUE	RAP1GAP2;RAP1GAP2	NM_015085;NM_001100398	Body;Body			RAP1GAP2	ENSMMUT00000032354	Body	N_Shelf	3:23A14A1T9
cg01076459	cg01076459	0038762196	AATACCCAAAAACACACAAAAAAACCCCCAAATCCCACAAATAATTAACC			II			AGGCTTGGGAAGAGAACCCCAGAGACGGGTCGGGAGAGGTCTGGATGCTCTGTTCCTCTG[CG]GCTAATCACCTGTGGGACTTGGGGGCTTCTCTGTGTGTCTCTGGGCATCTGTTTCCTCAT	37	17	2908230	CGGCTAATCACCTGTGGGACTTGGGGGCTTCTCTGTGTGTCTCTGGGCAT	16	2834611	F				TRUE	RAP1GAP2;RAP1GAP2	NM_015085;NM_001100398	Body;Body			RAP1GAP2	ENSMMUT00000032354	Body	N_Shelf	1:38A11
cg14999189	cg14999189	0067766567	AAATAACTAAACAAAACTAAAACCCTAATTTTAATACCATACAAATACCC			II			CCTGTGCCTTCTCAGTAGGATTAGCGTCACGGTCGAATGAGGTCACGAGATGCCATCTCC[CG]GGCACTTGTATGGCATTAAAATTAGGGTCCCAGCCCTGTCCAGTCATCTTGCCAAACCTG	37	17	2908369	CGGGCACTTGTATGGCATTAAAATTAGGGTCCCAGCCCTGTCCAGTCATC	16	2834751	F	rs549619453	0		TRUE	RAP1GAP2;RAP1GAP2	NM_015085;NM_001100398	Body;Body			RAP1GAP2	ENSMMUT00000032354	Body	N_Shelf	3:11G8T11T17
cg05506008	cg05506008	0064715982	TAAACCTTTATCATCTCTCCTACATTCCTATAAATAACTTCTAACTAACC			II			GTGGTGTCATTGAGAACGATGGTGACAAGGACAGGTTGCAGGGCAAGAGGTGCAGGAAGG[CG]GCCAGTTAGAAGCTATTTACAGGAATGCAGGAGAGATGACAAAGGCTTATACTGTATGGA	37	17	2910664	CGGCCAGTTAGAAGCTATTTACAGGAATGCAGGAGAGATGACAAAGGCTT	16	2836710	F	rs894663	28			RAP1GAP2;RAP1GAP2	NM_001100398;NM_015085	Body;Body			RAP1GAP2	ENSMMUT00000032354	Body	N_Shore	3:16C11C13G7
cg02419211	cg02419211	0018661109	TCCTCTAAACCCAATCCCAACATAACCTATATATAAACRTAAAACTCATC			II			CCATCCCCACCCTCTTCCCTTCTAGGACCGGACCAGGGCTGCCCTCCTGGACAACCTTCA[CG]ATGAGCTCCACGCCCACACACAGGCCATGCTGGGACTGGGCCCAGAGGAGGACAAGTTTG	37	17	2911340	CCTCTGGGCCCAGTCCCAGCATGGCCTGTGTGTGGGCGTGGAGCTCATCG	16	2837368	R	rs200538219;rs36016465	0;12			RAP1GAP2;RAP1GAP2	NM_001100398;NM_015085	Body;Body			RAP1GAP2	ENSMMUT00000032354	Body	N_Shore	1:21G28
cg19078123	cg19078123	0090796215	CCTAAACTAAACCATCCAAATCTATACTAACAACCACRAACTCTATAACC			II			TCACTCAACGACGGGAAATACGTCCTGAGAAATGACGGGAATACGTCCTACGACACACGT[CG]GCTATAGAGCCCGTGGCTGCCAGCACAGACCTGGATGGTCTAGCCTAGGACACACGTCGG	37	17	2917358	CGGCTATAGAGCCCGTGGCTGCCAGCACAGACCTGGATGGTCTAGCCTAG	16	2844558	F				TRUE	RAP1GAP2;RAP1GAP2	NM_015085;NM_001100398	Body;Body			RAP1GAP2	ENSMMUT00000032354	Body		3:13T22G12C0
cg06371996	cg06371996	0001754500	CAAAAACCAAAATTCRTAACATCCTTAAAACCATCCTAATAAAATTCRAC			II			CCCCATGTTCCCAGGAGCCAAGATTCGTAGCATCCTTGAGGCCATCCTGATAAAATTCGG[CG]CTATTGCCCCCGTAGCTCTGGAGCTCTAAACCGTCTATCTGCTTCTGTGCTGAACGCCTT	37	17	2937203	CGCCGAATTTTATCAGGATGGCCTCAAGGATGCTACGAATCTTGGCTCCT	16	2863933	R	rs538562564;rs558091410;rs574911458;rs185723538	37;19;4;1			RAP1GAP2;RAP1GAP2	NM_001100398;NM_015085	3UTR;3UTR						S_Shore	1:45T4
cg04940349	cg04940349	0082756210	CRCTATCCCTACATCTACTCTAATCTAAAATATCTTTCCTTTTATACTAC			II			TGTTTCCCCCACGCTGTCCCTACATCTGCTCTGATCTAAAATGTCTTTCCTTTTATGCTG[CG]CCCAGTCTTGGGGCTCAAAGATTTGCCCAAACCTCATTGGCCCTCGTGACTAGGCTCATC	37	17	2939154	GCTGTCCCTACATCTGCTCTGATCTAAAATGTCTTTCCTTTTATGCTGCG	16	2865874	F	rs529237358	15		TRUE	RAP1GAP2;RAP1GAP2	NM_001100398;NM_015085	3'UTR;3'UTR						S_Shelf	2:16T16C16
cg11684897	cg11684897	0033655584	CTAAATACRAATACCCCTACTCTCACCRTTTTTATATAATATTTTAAAAC			II			TCCTCCTGCCCCCCAGTTTTAACCGCCTTGCCCCCTTTGAAGTCTTATATCTTGCCTGGG[CG]CTCCAAAACATTACATAAAAACGGTGAGAGCAGGGGCATTCGCATCCAGCTCGACTTTCA	37	17	2951666	TGGATGCGAATGCCCCTGCTCTCACCGTTTTTATGTAATGTTTTGGAGCG	16	2874278	R	rs72808808;rs142696381	2;35		TRUE				chr17:2951977-2952373	N_Shore				N_Shore	2:35C4C9
cg04037236	cg04037236	0007700551	TAACAACTCAAAAAACCATAATAAACCTCACAATATTTAAAACRCCAAAC			II			CATTACATAAAAACGGTGAGAGCAGGGGCATTCGCATCCAGCTCGACTTTCATAGGAATG[CG]TCTGGCGTTTCAAACACTGTGAGGTTCACTATGGTTTTCTGAGTTGTCATTAAATTCAGG	37	17	2951736	GACAACTCAGAAAACCATAGTGAACCTCACAGTGTTTGAAACGCCAGACG	16	2874348	R	rs188866991;rs545372784	1;32		TRUE				chr17:2951977-2952373	N_Shore				N_Shore	2:32G16T0
cg03529662	cg03529662	0031647266	CTCTAAATCAAAAATACCCATCCTTCCTATTCCAAACACCACCACTAAAC			II			CTAACAAAGTGACTAGACCATGGGACATGACAATTATTTGTTATATGATTAATTTCTAGG[CG]TTTAGTGGTGGTGCTTGGAACAGGAAGGATGGGCACTTCTGATTCAGAGATTGCTCACTT	37	17	3118640	TCTGAATCAGAAGTGCCCATCCTTCCTGTTCCAAGCACCACCACTAAACG	16	2895752	F	rs140034515;rs371910660	25;44		TRUE	OR1A1	NM_014565	TSS1500			OR1A1	ENSMMUT00000023860	TSS1500		1:37T12
cg03271520	cg03271520	0062677150	CATAATAAAAATACAATAAACAATTTAAAATTATTCCTCCAACCAATCTC			II			CTGTTTTAGAATCTGATGGCAGTGTAGACACCTCTGACTTCCTGGGCTCTGGGCTCACCC[CG]AGACTGGTTGGAGGAACAACTTTAAATTGTTCACTGCATTCCTACTATGATACATCCTTT	37	17	3100171	ATAGTAGGAATGCAGTGAACAATTTAAAGTTGTTCCTCCAACCAGTCTCG	16	2916417	F	rs117451949;rs143661500	1;6		TRUE	OR1A2	NM_012352	TSS1500			ENSMMUG00000012825	ENSMMUT00000017993	TSS1500		3:3C0A4G40
cg02999984	cg02999984	0020758188	AAATCAAAATCCAACTTAAAAAAACAATATAACCATAATCCACCACAACC			II			TGAGGAGGAATGGGTCAGGGTCCAGCTTAAAGAGGCAGTATGGCCATGATCCACCACAGC[CG]CTGTGCTACACTGTGGAGAATTCCTCCTGAGTCCAAACCGCTCAGTCTCCCTCGCACCAG	37	3	120830869	CGGCTGTGGTGGATCATGGCCATACTGCCTCTTTAAGCTGGACCCTGACC	16	2943621	F	rs541867757;rs561642984;rs73855327	51;35;7			STXBP5L;STXBP5L	NM_001308330;NM_014980	Body;Body							3:9C12G12G14
cg02721374	cg02721374	0086608384	AACRAAAATCAAAACTAATAACCAAAATAATAAACACATTTCCCACCACC			II			GGGGGTGTGCAGGCGGGAATCAGAGCTGATGGCCAGGATGATGAGCACATTTCCCACCAC[CG]TGACCAGGTACATGGACAGGAACATCCAAAACAGGATCCGCTGCTGCTCAGGACTCTCTG	37	17	2996177	CGGTGGTGGGAAATGTGCTCATCATCCTGGCCATCAGCTCTGATTCCCGC	16	2981706	F	rs143385306;rs139391156;rs532598547;rs150495178;rs571109216;rs147499202;rs140099014;rs201210970	51;49;46;44;33;23;6;1		TRUE	OR1D2	NM_002548	1stExon			OR1D2	ENSMMUT00000017990	1stExon		1:9A40
cg13521677	cg13521677	0097692853	AAAATAATCTCAAAAATAAACCCATCAACTCCCTCTTTCTCATTATAACC			II			GTAGGGGCCTTGGGGTGATCTCAGGGATGAGCCCATCAGCTCCCTCTTTCTCATTGTAAC[CG]CTTTTCTAAGAGGCAAGCAGAGCTTTGGTCATGGGCTCATCTCTGCCGTCAAATCGCTCT	37	17	3135262	CGGTTACAATGAGAAAGAGGGAGCTGATGGGCTCATCCCTGAGATCACCC	16	3002095	R				TRUE										3:16A16T9T6
cg23374885	cg23374885	0039763546	CATCAAATCACTCTAACTTTACACAAATCTCTTCAAATCAAAACTACACA	0004617889	CGTCAAATCGCTCTAACTTTACGCAAATCTCTTCGAATCAAAACTACACG	I	T	Red	GCTCATCTCTGCCGTCAAATCGCTCTGACTTTGCGCAGATCTCTTCGGATCAAGGCTGCA[CG]TTAAGTTCTGGAGTGTGGGAAATAAACGGGCTCGTTTGTGCTTAGAGCCGTAAGACAACT	37	17	3135358	CGTGCAGCCTTGATCCGAAGAGATCTGCGCAAAGTCAGAGCGATTTGACG	16	3002191	R	rs557629529	42		TRUE										2:9A11G28
cg06962146	cg06962146	0099673540	TCCCAACACCRTAACCAAATACATAAACAAAAACATCCAAAACAAAATCC			II			ATGAGCACATTTCCCAGCACCGTGACCAGGTACATGGACAGGAACATCCAAAACAGGATC[CG]CTGCTGCTCAGGACTCTCTGAGATCCCCAGGAGAAGGAACTGTGAGTTCTCACTCTGGTT	37	17	2966828	CCCAGCACCGTGACCAGGTACATGGACAGGAACATCCAAAACAGGATCCG	16	3021621	R	rs563037522;rs531952330	46;2		TRUE	OR1D5;OR1D4	NM_014566;NM_003552	1stExon;1stExon			ENSMMUG00000006273	ENSMMUT00000008781	1stExon		1:45G4
cg13617604	cg13617604	0055714284	CAATCCAAAAAATATTAATAACTACRTCCTAAACTTATACCTTCACCAAC			II			CATGAGTCAGACAGTCCAGAGGATGTTGGTGGCTGCGTCCTGGGCTTGTGCCTTCACCAA[CG]CACTGACCCACACTGTGGCCATGTCCACGCTCAACTTCTGTGGCCCCAATGAGGTCAATC	37	17	3324353	AGTCCAGAGGATGTTGGTGGCTGCGTCCTGGGCTTGTGCCTTCACCAACG	16	3031591	R	rs573416184	1		TRUE	OR3A3	NM_012373	1stExon			OR3A2	ENSMMUT00000008780	Body		1:10A39
cg21537459	cg21537459	0073776847	CAATCCAAAAAATATTAATAACTACRTCCTTAACTTATACCTTCACCAAC			II			GATTGACCTCATTGGGGCCACAGAAGTTGAGCGTGGACATGGCCACAGTGTGGGTCAGTG[CG]TTGGTGAAGGCACAAGCCAAGGACGCAGCCACCAACATCCTCTGGACTGTCTGACTCATG	37	17	3181737	AGTCCAGAGGATGTTGGTGGCTGCGTCCTTGGCTTGTGCCTTCACCAACG	16	3031591	R	rs554078410	1	TRUE	TRUE	OR3A2	NM_002551	1stExon			OR3A2	ENSMMUT00000008780	Body		2:10A9C29
cg01156081	cg01156081	0095675265	AAAATAAAAACTACACRTAAAAAAAACTTTCTTTCTACCCTCTACAAAAC			II			GCCCCCTTGGTCCTCATCACTGTGTCCTATGCCCATGTGGCAGCTGCAGTCCTGCGAATC[CG]CTCTGCAGAGGGCAGAAAGAAAGCCTTCTCCACGTGTAGTTCCCACCTCACTGTGGTGGG	37	17	3214298	CGCTCTGCAGAGGGCAGAAAGAAAGCCTTCTCCACGTGTAGTTCCCACCT	16	3044651	R	rs61734049;rs231677;rs371562440;rs192448569	1;16;29;34		TRUE	OR3A4	NR_024128	Body			OR3A1	ENSMMUT00000031914	1stExon		3:8G1C21C17
cg26232558	cg26232558	0034718229	ACCAATAAAACAATCATTACTAAATTCATCCTACTAAACTTACTAAAAAC			II			CCTGACCGTGACCAGGTAGGCAAAGAGGAAGAGCACAAAGACAACTGGCTGCAGCCCTGG[CG]CCTCCAGCAAGCCCAGCAGGATGAACTCAGCAATGACTGTTCCATTGGCCCCAGATTCTG	37	17	3195808	CCAATGGAACAGTCATTGCTGAGTTCATCCTGCTGGGCTTGCTGGAGGCG	16	3045277	R	rs150014531;rs145812991;rs147660844;rs190322674	0;2;44;46		TRUE	OR3A1	NM_002550	1stExon			OR3A1	ENSMMUT00000031914	1stExon		3:8C2G25G12
cg26602314	cg26602314	0054788872	AAAATATAACCTAACCCRAATAAAACAAACCRACCAACAACCTAAAAACC			II			CCCCCATGTATTACTTCTTGGGTCACCTGAGCCTCGTGGACGTCTGCTTTACCACCGTCA[CG]GTCCCCAGGCTGCTGGCCGGCCTGCTCCACCCGGGCCAGGCCATATCCTTCCAGGCGTGC	37	17	3289453	CGGTCCCCAGGCTGCTGGCCGGCCTGCTCCACCCGGGCCAGGCCATATCC	16	3088822	F				TRUE				chr17:3289362-3290072	Island	ENSMMUG00000011054	ENSMMUT00000015454	1stExon	Island	0:50
cg01736243	cg01736243	0020806578	ACTCTCAATAATACCCAAAACCACAAAAAAATACATCTCAACAAAACACA	0080769361	ACTCTCGATAATACCCAAAACCACGAAAAAATACATCTCGACAAAACACG	I	C	Grn	TCACGGTCCCCAGGCTGCTGGCCGGCCTGCTCCACCCGGGCCAGGCCATATCCTTCCAGG[CG]TGCTTTGCCGAGATGTACTTCTTCGTGGCTCTGGGCATCACCGAGAGCTACCTCCTGGCG	37	17	3289510	GCTCTCGGTGATGCCCAGAGCCACGAAGAAGTACATCTCGGCAAAGCACG	16	3088879	R	rs539345652;rs61735160	0;37		TRUE				chr17:3289362-3290072	Island	ENSMMUG00000011054	ENSMMUT00000015454	1stExon	Island	2:7C3C38
cg27382744	cg27382744	0015686875	AAAAAACAACATATACAACAACAAATACAAATACATCACAACCCACAACA	0051619152	AAAAAACAACGTATACAACAACGAATACAAATACGTCACGACCCACGACG	I	C	Grn	GCCGGCCCCTGCGCTACGGCGCGCTGGTGACGCCATGGCGCTGCGCCTCGCTGGTGCGTG[CG]TCGTGGGCCGTGACGCACCTGCACTCGCTGCTGCACACGCTGCTCCTCTCCGCGCTCTCC	37	17	3289663	GAGGAGCAGCGTGTGCAGCAGCGAGTGCAGGTGCGTCACGGCCCACGACG	16	3089032	R	rs572323785;rs560750735;rs564323880	3;4;40						chr17:3289362-3290072	Island	ENSMMUG00000011054	ENSMMUT00000015454	1stExon	Island	2:13C0T35
cg17502037	cg17502037	0001680156	AAAAAAAAACAACATATACAACAACAAATACAAATACATCACAACCCACA	0064644837	GAAAAAAAACAACGTATACAACAACGAATACAAATACGTCACGACCCACG	I	A	Red	GGCCCCTGCGCTACGGCGCGCTGGTGACGCCATGGCGCTGCGCCTCGCTGGTGCGTGCGT[CG]TGGGCCGTGACGCACCTGCACTCGCTGCTGCACACGCTGCTCCTCTCCGCGCTCTCCTAC	37	17	3289666	CGTGGGCCGTGACGCACCTGCACTCGCTGCTGCACACGCTGCTCCTCTCC	16	3089035	F	rs572323785;rs560750735;rs564323880	0;1;37						chr17:3289362-3290072	Island	ENSMMUG00000011054	ENSMMUT00000015454	1stExon	Island	2:10C0T38
cg04794430	cg04794430	0022658148	CRCCCTTAACCTCTTTATTACRAAAACTATTAATAAAAAAATTCAAAATC			II			CGTCTGCCTACTCAGCCCGCTACGACCGCCTGGCCAGCGTGGTCTACGCTGTCATCACGC[CG]ACCTTGAACCCTTTCATCAACAGCCTTCGCAACAAAGAGGTCAAGGGCGCCCTGAAAAGG	37	17	3290071	GCCCTTGACCTCTTTGTTGCGAAGGCTGTTGATGAAAGGGTTCAAGGTCG	16	3089440	R	rs534403789	28		TRUE				chr17:3289362-3290072	Island	ENSMMUG00000011054	ENSMMUT00000015454	1stExon	Island	3:20T16G9A2
cg16810621	cg16810621	0083733378	TTTCTATAACTATTATCATAAAAATACCAATAAACCAAATTTACCCTCAC			II			ACAAAGAGGTCAAGGGCGCCCTGAAAAGGGGGCTCAGATGGAGGGCTGCACCCCAAGAGG[CG]TGAGGGCAAATCTGGCTCACTGGCATTTTCATGATAACAGTTACAGAAAAAAAAACCTTG	37	17	3290164	TTCTGTAACTGTTATCATGAAAATGCCAGTGAGCCAGATTTGCCCTCACG	16	3089533	R	rs578074728;rs544112282;rs75976615;rs570794904	9;19;38;48		TRUE				chr17:3289362-3290072	S_Shore				S_Shore	3:21A3T8A15
cg10637337	cg10637337	0038740116	CATAACCTATAACCACTATATAACCATCTACTTCCCCATACACTACACCA	0029655978	CATAACCTATAACCGCTATATAACCATCTACTTCCCCATACACTACACCG	I	C	Grn	CCACGGAGAGACAGAGCATGGGGCTCATGATGGCGGTGTAGTGCAGGAGGAAGCAGATGG[CG]GTGTAGTGCATGGGGAAGCAGATGGCCACATAGCGGTCATAGGCCATGGCCACAAGGAGG	37	17	3336736	CATGGCCTATGACCGCTATGTGGCCATCTGCTTCCCCATGCACTACACCG	16	3102877	R				TRUE	OR1E2	NM_003554	1stExon			OR1E1	ENSMMUT00000015455	1stExon		1:12G37
cg14043602	cg14043602	0084633934	ATTATTTAAAAACCTAAAAAACTTCCTCCTTATAACCATAACCTATAACC			II			AGACAGAGCATGGGGCTCATGATGGCGGTGTAGTGCAGGGGGAAGCAGATGGCCACATAG[CG]GTCATAGGCCATGGCCACAAGGAGGAAGCTCTCCAGGTCTCCAAATAACAGGAAGAAGTA	37	17	3301340	CGGTCATAGGCCATGGCCACAAGGAGGAAGCTCTCCAGGTCTCCAAATAA	16	3102912	F	rs369437408;rs11078448	1;23		TRUE	OR1E1	NM_003553	1stExon			OR1E1	ENSMMUT00000015455	1stExon		1:47A2
cg16931425	cg16931425	0023672992	TACTATCTACATATATCTCATAACTTCATATAATAAACCTTAAATATACA	0063614587	TACTATCTACGTATATCTCGTAACTTCATATAATAAACCTTAAATATACG	I	C	Grn	TCTTAATCTCACTATATTCAAAAAGGAAGTCTTTTGCCTTTTTTTTAACAAATTTTATTG[CG]TATATTTAAGGTTCACCACATGAAGTTACGAGATACACGTAGACAGTAAAATGATTAGTA	37	17	3323430	TACTGTCTACGTGTATCTCGTAACTTCATGTGGTGAACCTTAAATATACG	16	3126784	R	rs191299791;rs184473502;rs138922979	0;30;45			OR3A3	NM_012373	TSS1500			OR3A3	ENSMMUT00000015456	TSS1500		3:30T8T1C8
cg14314889	cg14314889	0067653943	ATATTTTTCRAATCTAAAAAACTTCCTCCTTATAACCATAACCTATAACC			II			GTGTAGTGCAGGAGGAAGCAGATGGCGGTGTAGTGCATGGGGAAGCAGATGGCCACATAG[CG]GTCATAGGCCATGGCCACAAGGAGGAAGCTCTCTAGATCCGAAAAATACAAGAAGAAGTA	37	17	3336771	CGGTCATAGGCCATGGCCACAAGGAGGAAGCTCTCTAGATCCGAAAAATA	16	3152246	F	rs553215163;rs116147293	27;40		TRUE	OR1E2	NM_003554	1stExon			ENSMMUG00000011057	ENSMMUT00000015457	Body		2:32T8T8
cg16716888	cg16716888	0097701920	CATTCTCCAACAATACTAAACTTAAAAATCATAATTTCTTACCTCCAAAC			II			GCATTCTCCAGCATTCTCCAGCAATGCTAGACTTAGAAGTCATAATTTCTTGCCTCCAGA[CG]TTCACACTTGCTGTTCCTTCTGTGTAACATCTTACCTCTGCTTTTTTTTTTTTTTTTTTT	37	17	3338579	CGTCTGGAGGCAAGAAATTATGACTTCTAAGTCTAGCATTGCTGGAGAAT	16	3153712	R	rs573082538	25			OR1E2	NM_003554	TSS1500			ENSMMUG00000011057	ENSMMUT00000015457	TSS1500		2:13T2G33
cg24156983	cg24156983	0086652873	TTAAAAAATATTCTTTTTCTAATCATAATTACCAACACATCTATAAACTC			II			ACAGAAACACATTGGAAAATGTTCTTTTTCTGGTCATAGTTGCCAACACATCTATGAACT[CG]GCCTCTAATCAGTCTCGGAAGTTCACGATCCTGTTTTTCAAAAAATAAGTATCAAAAAAT	37	17	3343601	TGGAAAATGTTCTTTTTCTGGTCATAGTTGCCAACACATCTATGAACTCG	16	3158492	F	rs199569296;rs138806111	38;15		TRUE	SPATA22;SPATA22;SPATA22;SPATA22;SPATA22;SPATA22	NM_032598;NM_001170695;NM_001170696;NM_001170699;NM_001170697;NM_001170698	Body;Body;Body;3'UTR;Body;Body			SPATA22;SPATA22	ENSMMUT00000015458;ENSMMUT00000015459	Body;Body		1:1T48
cg20488857	cg20488857	0087741176	CTAAAACCCAAATTCAAATAACAACCATAAAAAACAAAAAACCATCAACA	0073603291	CTAAAACCCAAATTCAAATAACGACCATAAAAAACGAAAAACCGTCAACG	I	A	Red	CTGGGGACAGAGCTGAAGCCCAGGTTCAGATGGCGGCCATGGAAGGCGGAGAGCCGTCAG[CG]AGGCAGCGCCGGGGCTGCGGGAGCTTGCGGGAGGGAAGCGCCCGTGAGCCGCAGAGACGC	37	17	3375601	CGCTGACGGCTCTCCGCCTTCCATGGCCGCCATCTGAACCTGGGCTTCAG	16	3185057	R	rs535466452	25		TRUE	SPATA22;SPATA22;SPATA22;SPATA22;SPATA22;SPATA22	NM_001170698;NM_001170696;NM_032598;NM_001170695;NM_001170699;NM_001170697	TSS1500;TSS1500;TSS1500;TSS1500;TSS1500;TSS1500	chr17:3375006-3375237	S_Shore	SPATA22	ENSMMUT00000015459	TSS1500	S_Shore	2:9G32A7
cg22013037	cg22013037	0058722576	ACAAAACCAAAAATCCACAATCCTCTTTACCAAAAAACCTAAAACTCAAC			II			AAGCGCCCGTGAGCCGCAGAGACGCTCTGCAGGGGAAGCCGCGTGGTGTGCGACCCTGGG[CG]TTGAGCTCCAGGCTTCCTGGCAAAGAGGACTGTGGATTCCTGGCCCTGTGACCTTGGGCA	37	17	3375698	CAGGGCCAGGAATCCACAGTCCTCTTTGCCAGGAAGCCTGGAGCTCAACG	16	3185154	R	rs572056886;rs541076440	33;42			SPATA22;SPATA22;SPATA22;SPATA22;SPATA22;SPATA22	NM_032598;NM_001170699;NM_001170698;NM_001170697;NM_001170696;NM_001170695	TSS1500;TSS1500;TSS1500;TSS1500;TSS1500;TSS1500	chr17:3375006-3375237	S_Shore	SPATA22	ENSMMUT00000015459	TSS1500	S_Shore	1:28A21
cg07922387	cg07922387	0003766542	TTCATCTCTAAACCCTTCCCTATCCCAATCTTCAAATAATTAAAAAATAC			II			TATGGGCCAGGTAGTGGATTCTAGAGCTGTCTGAGTTCAAAGCCCATGTTTTGTTGTTAC[CG]TATCTTCTAACCATTTGAAGACTGGGATAGGGAAGGGCTTAGAGATGAAAGGAAGATTGT	37	17	3375989	TCATCTCTAAGCCCTTCCCTATCCCAGTCTTCAAATGGTTAGAAGATACG	16	3185441	R	rs528623995;rs551843934;rs570694451;rs533139537;rs573592360	3;16;32;40;45		TRUE	SPATA22;SPATA22;SPATA22;SPATA22;SPATA22;SPATA22;ASPA	NM_001170698;NM_001170696;NM_032598;NM_001170695;NM_001170699;NM_001170697;NM_001128085	TSS1500;TSS1500;TSS1500;TSS1500;TSS1500;TSS1500;TSS1500	chr17:3375006-3375237	S_Shore	SPATA22	ENSMMUT00000015459	TSS1500	S_Shore	3:31C9C0G7
cg18258682	cg18258682	0097606309	AAAAATAAAACAACAAAAACTTTTCATACTCTTATACCAAATTAACTTCC			II			GTTTTTTGGGTCATCCCAAAAATCAAGTACACTTTGGGAAACAGGGAGTTAAAAATCTTT[CG]GAAGTTAACTTGGTATAAGAGTATGAAAAGCCTCTGTTGCTCTACTTCTGAGGAAATGCT	37	17	3377350	CGGAAGTTAACTTGGTATAAGAGTATGAAAAGCCTCTGTTGCTCTACTTC	16	3187119	F	rs183996105;rs11078450	1;46			ASPA	NM_001128085	TSS200	chr17:3375006-3375237	S_Shelf				S_Shelf	1:46G3
cg12317815	cg12317815	0064664124	TTCCCTTAAATAAAATATATTTTAATTTTCTATTACAAATTCTAAACCCC			II			TTTGCATATTTTAATCCAAATATGGCAAAGGGCAGGGCTAAAGAAGGGAGTGTCCATAAA[CG]GGGCTCAGAACTTGTAACAGAAAATTAAAATATACTCCACTCAAGGGAATTCTGTACTTT	37	17	3379283	CGGGGCTCAGAACTTGTAACAGAAAATTAAAATATACTCCACTCAAGGGA	16	3189381	F	rs148112982	0		TRUE	ASPA;ASPA	NM_000049;NM_001128085	TSS200;5'UTR			ASPA	ENSMMUT00000042417	TSS200		1:45G4
cg02228185	cg02228185	0072788904	AAATTAATAATAAATAATTTTACCTCCAACCCTATTCTCTAAATCTCAAC			II			AGGAACCCATGGGAATGAGCTAACCGGAGTATTTCTGGTTAAGCATTGGCTAGAGAATGG[CG]CTGAGATTCAGAGAACAGGGCTGGAGGTAAAACCATTTATTACTAACCCCAGAGCAGTGA	37	17	3379567	GGTTAGTAATAAATGGTTTTACCTCCAGCCCTGTTCTCTGAATCTCAGCG	16	3189672	R	rs544167597;rs560983907	1;49		TRUE	ASPA;ASPA	NM_000049;NM_001128085	1stExon;Body			ASPA	ENSMMUT00000042417	1stExon		1:42C7
cg21185242	cg21185242	0083777151	ATTATACCTTATTCAACTACATACATAACTCCTAACACAATACCTTATTC			II			TTAAGAGTAGGGTTGTGCCTTATTCAACTGCATACATAGCTCCTAGCACAGTGCCTTATT[CG]GTAGGCATCTAAGCACATTTCTTAAATTAATTAATATATCTTTAAAGATATCATATTTTA	37	17	3402504	TTGTGCCTTATTCAACTGCATACATAGCTCCTAGCACAGTGCCTTATTCG	16	3212879	F				TRUE	ASPA;ASPA	NM_001128085;NM_000049	3'UTR;3'UTR			ASPA	ENSMMUT00000042417	3'UTR		1:21T28
cg24935810	cg24935810	0057732580	AATCCAAAATCAATCAAAAAAAATCRAACCCAACATCTATCCCAAACCTC			II			CTCAGGTCTACAGTCCAAGGTCAATCAGGAAGAGTCGGGCCCAGCATCTGTCCCAGGCCT[CG]CCTTTTCTGTGCCTGACTCTGCTCACTGAGGCAACAGAGTGGGGTATGCAGATGCCGAGG	37	17	3433157	GTCCAAGGTCAATCAGGAAGAGTCGGGCCCAGCATCTGTCCCAGGCCTCG	16	3246903	F	rs552889879	39		TRUE	TRPV3	NM_145068	Body	chr17:3435953-3436164	N_Shelf				N_Shelf	2:12C9G27
cg07371504	cg07371504	0010692194	CAAATCCTAAAATACATCCTCAATCATAAAATCAAAAAAAAACAACTCCA	0076779143	CAAATCCTAAAATACATCCTCAATCGTAAAATCAAAAAAAAACGACTCCG	I	A	Red	TCGTAGAGGGAGGATGACACGGGTCCGTACGCCCAGTCGGTGAACTTCCTGGACAGGCTC[CG]GAGCCGCTTCTCCTTGATCTCACGACTGAGGATGTACTTCAGGATCTGGGACAGGAGGAG	37	17	3433451	CGGAGCCGCTTCTCCTTGATCTCACGACTGAGGATGTACTTCAGGATCTG	16	3247197	F	rs148038901;rs141668497;rs116535534;rs201487087;rs193231694;rs200933304	0;1;7;21;29;50		TRUE	TRPV3	NM_145068	Body	chr17:3435953-3436164	N_Shelf				N_Shelf	0:50
cg00996258	cg00996258	0088612255	TCAACCTTAAAAAAATCCCAACCTTAAATCCAAAACTACAATAACRTAAC			II			AGAGAGTGGGCTGCATCGCACCAGCTCCGCGTGGCCCCTCAGAACAAACCTGCCTCCGGC[CG]CCACGCCACTGCAGTTCTGGACCCAAGGCTGGGACCTTCTCAAGGCTGAGGCTGTGGTTT	37	17	3435796	CAGCCTTGAGAAGGTCCCAGCCTTGGGTCCAGAACTGCAGTGGCGTGGCG	16	3249427	R				TRUE	TRPV3	NM_145068	Body	chr17:3435953-3436164	N_Shore				N_Shore	3:15T9T3T20
cg26972601	cg26972601	0014780185	ATACRACATAATCCTACTACRAAATAACAACTAAAAACTAAAAACCACTC			II			CCCACCTCCGCCTTGCCCATCTTGGCGGCCAGCTGCAGCGGCGTGAGGCCATCGTTGTTG[CG]AGTGGTCTCCAGCTCCCAGTTGCCACTCCGCAGTAGGATCATGTCGTACATGCGCTTCAC	37	17	3436006	TACGACATGATCCTACTGCGGAGTGGCAACTGGGAGCTGGAGACCACTCG	16	3249637	R	rs202193958;rs115100600;rs200186199;rs202118701;rs112265558	0;1;4;30;48		TRUE	TRPV3	NM_145068	Body	chr17:3435953-3436164	Island				Island	2:38A8A2
cg15801964	cg15801964	0019669821	CAAAACRCAAAATAACTTTATAAAACRCATATACRACATAATCCTACTAC			II			AGCTGCAGCGGCGTGAGGCCATCGTTGTTGCGAGTGGTCTCCAGCTCCCAGTTGCCACTC[CG]CAGTAGGATCATGTCGTACATGCGCTTCACAAAGTCATTCTGCGTCTTGAAGTCCTCGGC	37	17	3436036	AAGACGCAGAATGACTTTGTGAAGCGCATGTACGACATGATCCTACTGCG	16	3249667	R	rs202118701;rs112265558;rs142326624;rs151284467;rs395357;rs563900736	0;18;22;24;44;50		TRUE	TRPV3	NM_145068	Body	chr17:3435953-3436164	Island				Island	3:8A8A20G11
cg25847662	cg25847662	0004610394	ACAACTACACAATCTCRAACTAATTAATACATACTACCAAAACCAAAAAC			II			GTGCTCCATCAGCAGCTGCACAATCTCGGGCTGGTTGGTGCATGCTGCCAGGGCCAGGGG[CG]TCTCACCTGGGGGATGAGCGCACTGAAGCTTGGTTCTCTCATGGGCCGGAAGCAGCGTCC	37	17	3436224	CGCCCCTGGCCCTGGCAGCATGCACCAACCAGCCCGAGATTGTGCAGCTG	16	3249855	R	rs549693392;rs75487373;rs4790513	21;17;1			TRPV3;TRPV3;TRPV3;TRPV3	NM_145068;NM_001258205;NM_145068;NM_001258205	ExonBnd;ExonBnd;Body;Body	chr17:3435953-3436164	S_Shore				S_Shore	1:30G19
cg14321886	cg14321886	0082781115	ATCTCCTCATCTATAAAACRTACTTCATAAACCCACTTTACAAAATTATC			II			TCCGAGCCTCAGTCTCCTCATCTGTGAAACGTGCTTCATAAACCCACTTTGCAAGGTTAT[CG]TGGGGCTTCAACAAGTACAAGTAGAAAGGGCCAGAACAAGGCCCAGGGCACGGCAAGAAC	37	17	3461738	TCTCCTCATCTGTGAAACGTGCTTCATAAACCCACTTTGCAAGGTTATCG	16	3278929	F	rs191776531;rs527762153	32;1			TRPV3;TRPV3	NM_145068;NM_001258205	TSS1500;TSS1500							0:50
cg05275075	cg05275075	0089638966	ATACTTATTAAAACCCCACRATAACCTTACAAAATAAATTTATAAAACAC			II			TCCTGGCTGAATGACCTTAGCAGGTCATTTCTCCGAGCCTCAGTCTCCTCATCTGTGAAA[CG]TGCTTCATAAACCCACTTTGCAAGGTTATCGTGGGGCTTCAACAAGTACAAGTAGAAAGG	37	17	3461707	CGTGCTTCATAAACCCACTTTGCAAGGTTATCGTGGGGCTTCAACAAGTA	16	3278898	F	rs191776531;rs527762153;rs546437074	1;32;42			TRPV3;TRPV3	NM_145068;NM_001258205	TSS1500;TSS1500							2:35A13G0
cg03569872	cg03569872	0024797139	RCCRAAACCTATCCTATAAATAACTCAACACCAAAACAACTCTAAATAAC			II			CACAGAGCAACGCCGAGGCCTGTCCTGTGAGTGGCTCAACACCAGGGCAGCTCTGGGTGA[CG]AGCACCAGCCAAAGAGGCAGGATCTGGGGTCCAGGCCCACTGGGTGACAGCCTGGGCGAC	37	17	3470990	CCGAGGCCTGTCCTGTGAGTGGCTCAACACCAGGGCAGCTCTGGGTGACG	16	3290974	F	rs116679461	49			TRPV1;TRPV1;TRPV1;TRPV1	NM_080706;NM_018727;NM_080705;NM_080704	Body;Body;Body;Body	chr17:3474582-3474897	N_Shelf	TRPV1;TRPV1	ENSMMUT00000001029;ENSMMUT00000042416	Body;Body		2:13C7C28
cg03726437	cg03726437	0081758463	CCTATTTATATCCACACAACCTCTCAAAACTAAAACATCACATACACACA	0079641476	CCTATTTATATCCGCACAACCTCTCAAAACTAAAACGTCGCATACACACG	I	T	Red	TGTTCCCGTCTGCCTGTTTGTGTCCGCACAGCCTCTCAGAGCTAGGACGTCGCATGCACA[CG]TGCAGAGTGAGGAACAGGGCTGAGGAGGCAGGGCAGCCCATACAAGGAGGCAGGGCGGGG	37	17	3474461	CCTGTTTGTGTCCGCACAGCCTCTCAGAGCTAGGACGTCGCATGCACACG	16	3293597	F	rs566072269;rs372624485;rs145552004;rs571627488;rs539686936	38;26;19;15;3		TRUE	TRPV1;TRPV1;TRPV1;TRPV1	NM_080704;NM_018727;NM_080706;NM_080705	Body;Body;Body;Body	chr17:3474582-3474897	N_Shore	TRPV1;TRPV1	ENSMMUT00000001029;ENSMMUT00000042416	Body;Body		2:23A8T17
cg11157771	cg11157771	0081637967	TAAACTAAACCACCTAAAACACCAACATAAACATCATCAACAAAAACCCA	0078736405	TAAACTAAACCACCTAAAACACCAACGTAAACATCATCAACGAAAACCCG	I	A	Red	CTCACCTCTGCTTGACCGCAGGGAGAAGCTCAGGGTGCGCTTGACGCCCTCACAGTTGCC[CG]GGTCTTCGTTGATGATGCCCACGTTGGTGTTCCAGGTGGTCCAGTTCACCTCGTCCACCC	37	17	3474873	TGAACTGGACCACCTGGAACACCAACGTGGGCATCATCAACGAAGACCCG	16	3293996	R	rs202240849;rs202197091;rs535619092	21;24;51		TRUE	TRPV1;TRPV1;TRPV1;TRPV1	NM_080704;NM_018727;NM_080706;NM_080705	Body;Body;Body;Body	chr17:3474582-3474897	Island	TRPV1;TRPV1	ENSMMUT00000001029;ENSMMUT00000042416	Body;Body		1:9A40
cg23750361	cg23750361	0025676144	AAAACAACCTTAAAATCATAATTCTCAATAAACTCCAAATCRCCCATACC			II			GCAGGATGATGAAGACAGCCTTGAAGTCATAGTTCTCAGTGAACTCCAGGTCGCCCATGC[CG]ATGGTGAACTTGAACAGCTCCAGGCAGGTGGAGTACAGGCTGTTGTAGGAGCTATCGGGG	37	17	3477100	CGGCATGGGCGACCTGGAGTTCACTGAGAACTATGACTTCAAGGCTGTCT	16	3296116	R	rs569486186;rs201875925	10;1		TRUE	TRPV1;TRPV1;TRPV1;TRPV1	NM_080704;NM_018727;NM_080706;NM_080705	Body;Body;Body;Body	chr17:3474582-3474897	S_Shelf	TRPV1;TRPV1	ENSMMUT00000001029;ENSMMUT00000042416	Body;Body		3:16G8G14C9
cg22518081	cg22518081	0080693294	CAAAATAACAACCTACAAATACCAAACRAAACATCTTACAATACTATACC			II			GCCTGATTCCCCAAAGTGGCAGCCTGCAGGTGCCAAGCGGAGCATCTTACAATGCTGTGC[CG]CCTCCCAAGCAATGTCCCGGCAGGCCCAGAGCTCCTCCTGGCTGGGAGCAGAGTGATGGA	37	17	3486958	AAAGTGGCAGCCTGCAGGTGCCAAGCGGAGCATCTTACAATGCTGTGCCG	16	3307245	F	rs111740278;rs568138591;rs533912005;rs553884050	33;25;24;2			TRPV1;TRPV1;TRPV1;TRPV1	NM_080706;NM_018727;NM_080705;NM_080704	Body;Body;Body;Body			TRPV1;TRPV1;TRPV1	ENSMMUT00000001029;ENSMMUT00000042416;ENSMMUT00000042415	Body;Body;Body		3:23C0A1A23
cg17650713	cg17650713	0074626249	AATCATCTTCACCATAACTACCTACTACAAACCCRTAAATAACTTAATAC			II			AAATGTCCACACCCCTTCCCCACCACCCACACCCTCGCCCACGAGGCCTGAGCCTCTGGC[CG]CACCAAGCCATCCACGGGCCTGTAGTAGGCAGCCATGGTGAAGATGATCATGTACAGGCA	37	17	3489057	ATCATCTTCACCATGGCTGCCTACTACAGGCCCGTGGATGGCTTGGTGCG	16	3309320	R	rs200034188;rs181799445;rs200382387;rs199600911;rs375761574	1;9;14;16;17		TRUE	TRPV1;TRPV1;TRPV1;TRPV1	NM_080704;NM_018727;NM_080706;NM_080705	Body;Body;Body;Body			TRPV1;TRPV1;TRPV1	ENSMMUT00000001029;ENSMMUT00000042416;ENSMMUT00000042415	Body;Body;Body		0:50
cg09605818	cg09605818	0072774964	AAAACCRCTAAACCRACTCCTACAAAACAAATAAAACAAATTCRTCAAAC			II			GCAGCCATGGTGAAGATGATCATGTACAGGCAGTAGACCAGGAAGTTGAAGTAGAAGATG[CG]CTTGACGAATCTGTCCCACTTGTCCTGCAGGAGTCGGTTCAGCGGCTCCACCAAGAGCAT	37	17	3489147	CGCTTGACGAATCTGTCCCACTTGTCCTGCAGGAGTCGGTTCAGCGGCTC	16	3309410	F	rs151166313	1		TRUE	TRPV1;TRPV1;TRPV1;TRPV1	NM_080704;NM_018727;NM_080706;NM_080705	Body;Body;Body;Body			TRPV1;TRPV1;TRPV1	ENSMMUT00000001029;ENSMMUT00000042416;ENSMMUT00000042415	Body;Body;Body		0:50
cg24748448	cg24748448	0011802849	TAACACTAATATCAACCATCTACCAAAAATTCTACAACAAAAACTTCACA	0044807106	TAACGCTAATATCGACCGTCTACCAAAAATTCTACAACAAAAACTTCACG	I	A	Red	CCACCGAGTCCCTGGCGCTGATGTCGGCCGTCTGCCAGGAGTTCTGCAGCAGGAACTTCA[CG]ATGCCCAGCTGGTTGGTGCACGCGGCCAGGGACAGGGGCAGTTCACCTGCATGAACACAG	37	17	3493352	CGTGAAGTTCCTGCTGCAGAACTCCTGGCAGACGGCCGACATCAGCGCCA	16	3314085	R				TRUE	TRPV1;TRPV1;TRPV1;TRPV1	NM_080704;NM_018727;NM_080706;NM_080705	Body;Body;Body;Body			TRPV1;TRPV1;TRPV1	ENSMMUT00000001029;ENSMMUT00000042416;ENSMMUT00000042415	Body;Body;Body	S_Shore	1:18G31
cg02212339	cg02212339	0028725521	CATTCTCCACCAAAAAAATCACCAAAACCATATTACATCTCTCAATAACA	0064791894	CGTTCTCCACCAAAAAAATCACCAAAACCATATTACGTCTCTCGATAACG	I	A	Red	GGACGTCTGCTCCGTTCTCCACCAGGAGGGTCACCAGGGCCATGTTGCGTCTCTCGATGG[CG]ATGTGCAGTGCTGTCTGGCCTACAGAGGACGCGCACGGTTGGCTTCGTGGTCACGGTCCT	37	17	3493666	CGCCATCGAGAGACGCAACATGGCCCTGGTGACCCTCCTGGTGGAGAACG	16	3314400	R	rs199693737;rs200440947;rs149386111	50;49;32		TRUE	TRPV1;TRPV1;TRPV1;TRPV1	NM_080704;NM_018727;NM_080706;NM_080705	Body;Body;Body;Body			TRPV1;TRPV1;TRPV1	ENSMMUT00000001029;ENSMMUT00000042416;ENSMMUT00000042415	Body;Body;Body	Island	3:26C10C5A6
cg02529966	cg02529966	0098747566	TAAAATCTCCATCCAAAAAATCTAAACAAATATCCTTTTAAAATAAATCC			II			TGGCCTGGAGTTAGGGTCTCCATCCAGGGGGTCTGGGCAGGTGTCCTTTTGGAGTGGGTC[CG]CAGCTGCCCCCAAGTCTGTGCTGCTCCATTTCTTCATCCTTGCTGGATCCTCTGTGGCCC	37	17	3495606	CGGACCCACTCCAAAAGGACACCTGCCCAGACCCCCTGGATGGAGACCCT	16	3316580	R	rs201882151;rs200433212;rs377320408;rs201154250;rs200164496	30;19;5;2;1			TRPV1;TRPV1;TRPV1;TRPV1	NM_080706;NM_018727;NM_080705;NM_080704	1stExon;Body;Body;Body			TRPV1;TRPV1;TRPV1	ENSMMUT00000001029;ENSMMUT00000042416;ENSMMUT00000042415	1stExon;1stExon;1stExon	S_Shelf	3:13G15C5G14
cg25556544	cg25556544	0075772576	CAAATAAAATCTAAAAACAAACAATCCTTACTTTAAAAATCAACCCCRAC			II			CCATTTCTTCATCCTTGCTGGATCCTCTGTGGCCCAGTGTGCAACCTGCAGCAGCCACCA[CG]CCGGGGTTGACTCCCAAAGTAAGGACTGCTTGTCCTTAGACCCCACCTGCCCTCCTTGCC	37	17	3495693	CGCCGGGGTTGACTCCCAAAGTAAGGACTGCTTGTCCTTAGACCCCACCT	16	3316667	F					TRPV1;TRPV1;TRPV1;TRPV1;TRPV1;TRPV1;TRPV1;TRPV1	NM_080706;NM_080706;NM_080705;NM_018727;NM_018727;NM_080705;NM_080704;NM_080704	1stExon;5URT;5URT;5URT;ExonBnd;ExonBnd;ExonBnd;5URT			TRPV1;TRPV1;TRPV1	ENSMMUT00000001029;ENSMMUT00000042416;ENSMMUT00000042415	TSS200;TSS200;TSS200	S_Shelf	2:18G0C30
cg25283485	cg25283485	0026617948	AAACAAATAAAATCTAAAAACAAACAATCCTTACTTTAAAAATCAACCCC			II			TTTCTTCATCCTTGCTGGATCCTCTGTGGCCCAGTGTGCAACCTGCAGCAGCCACCACGC[CG]GGGTTGACTCCCAAAGTAAGGACTGCTTGTCCTTAGACCCCACCTGCCCTCCTTGCCAAG	37	17	3495696	GGCAGGTGGGGTCTAAGGACAAGCAGTCCTTACTTTGGGAGTCAACCCCG	16	3316670	R					TRPV1;TRPV1;TRPV1;TRPV1;TRPV1;TRPV1;TRPV1;TRPV1	NM_080706;NM_080706;NM_080705;NM_018727;NM_018727;NM_080705;NM_080704;NM_080704	1stExon;5URT;5URT;5URT;ExonBnd;ExonBnd;ExonBnd;5URT			TRPV1;TRPV1;TRPV1	ENSMMUT00000001029;ENSMMUT00000042416;ENSMMUT00000042415	TSS200;TSS200;TSS200	S_Shelf	2:15G0C33
cg11106060	cg11106060	0055660875	TTTAAAATCCTCTAAAAATCAAAACCRCAACAAAAACAACTACTTACATC			II			CCTGCACTAGCAGGAGTCGCTGTGGACGCCCTTCGGCACTCAAGGAAAAAACGCTTCCAG[CG]ATGCAAGCAGCTGCCTTTGCTGCGGCTCTGATTCCCAGAGGATCCCAAAGCTTTTCCCAT	37	17	3500417	TTGGGATCCTCTGGGAATCAGAGCCGCAGCAAAGGCAGCTGCTTGCATCG	16	3321503	R	rs538711031	1		TRUE	TRPV1;TRPV1;TRPV1	NM_080705;NM_080704;NM_018727	TSS1500;5'UTR;TSS200							0:50
cg09451903	cg09451903	0006751393	AATAAAACCTATTATTCTAATTATCTACTATATATAACTCTCTCCTATAC			II			TTTCTCTCTTCACTTCATACCACCCTAAATGCACAGGAGAGAAGACCCACAAGAGAGAAA[CG]CACAGGAGAGAGTCACATACAGCAGATAACTAGAACAATAGGTTTCATTCTCTCCCAGAC	37	17	3501338	CGCACAGGAGAGAGTCACATACAGCAGATAACTAGAACAATAGGTTTCAT	16	3322431	F	rs138877583;rs77199463	7;41		TRUE	TRPV1;TRPV1	NM_018727;NM_080704	TSS1500;5'UTR							0:50
cg01756770	cg01756770	0092685158	ATATAACRCTAAACAATTAAACAACCRATAATTAAATAATTACCCAAACC			II			AGGTGAGAAATGTGTGACGCTGGGCAATTAGACAACCGATAATTAGATAATTGCCCAGGC[CG]CACGTTGGTCTAGGCATAAAAGCCAGGCCCATCCCACCACGCCACACCCCACCATACCCC	37	17	3501784	CGGCCTGGGCAATTATCTAATTATCGGTTGTCTAATTGCCCAGCGTCACA	16	3322878	R	rs187314218;rs558544116	45;25			TRPV1;TRPV1	NM_018727;NM_080704	TSS1500;5URT							3:3C12C7T25
cg20210373	cg20210373	0010787868	CAAAAAACCACACTAATAACAATAATAACCAACCCTAAAATCTTATCCCC			II			TTGGCTTTATCTGAACAGCACCTTCACGGAGTGATTCCACTAAAACTCTCGACATGGTGG[CG]GGGACAAGACCTCAGGGCTGGCCATCACTGCCATCAGTGTGGTTTTCTGGGTCATCATTT	37	17	3505714	CGGGGACAAGACCTCAGGGCTGGCCATCACTGCCATCAGTGTGGTTTTCT	16	3327589	F	rs528993346;rs577809174	0;21		TRUE	TRPV1	NM_080704	5'UTR							1:7G42
cg26537098	cg26537098	0005731890	TTTCTTTTCTTCACTCACCTAAATTCCTCTCAAAATTCAAACCCCAACCA	0079664112	TTTCTTTTCTTCACTCACCTAAATTCCTCTCAAAATTCGAACCCCAACCG	I	A	Red	ATCGGAGACAAATTTCTTTTCTTCACTCACCTGGGTTCCTCTCAAGATTCGAGCCCCAGC[CG]GCCTCAGTGGCTCACGCCCGTAATCCCAGCACTTTGGGAGGCCGAGGCGGGTGGATCGCC	37	17	3506137	TTTCTTTTCTTCACTCACCTGGGTTCCTCTCAAGATTCGAGCCCCAGCCG	16	3327992	F	rs117224591;rs551036274;rs377283251	49;13;1		TRUE	TRPV1	NM_080704	5'UTR							3:14C22T7C4
cg13775466	cg13775466	0024673155	TTCATTATTTCAACCTAAAAACCACATCTACTAACTACTAAACTATATCC			II			CTGCTCTCATCTTCATTATTTCAGCCTGAGGACCACATCTGCTGACTGCTGAGCTGTATC[CG]GCCATTAGCTCGAAGTTATGACTAATTGTTTTTTAATGAAAAAAACAAGGTTTGCTTAAT	37	17	3506989	TCATTATTTCAGCCTGAGGACCACATCTGCTGACTGCTGAGCTGTATCCG	16	3328869	F	rs560242789;rs80256084;rs552305902	39;15;2			TRPV1	NM_080704	5URT							1:44C5
cg20116413	cg20116413	0089683579	ACTATACAAATCCCCTAACAAAACAATAAAATCAACAAAATAATCTCTAC			II			GCCCACCATGTGCTATACAAATCCCCTAGCAGAGCAGTAGGGTCAACAGGGTGGTCTCTG[CG]CTCAAGAAGCCCACGATGGACAGGAAAGGAAGATGTGCACAGGCTCTCTCTTGACACTAG	37	17	3507230	CGCAGAGACCACCCTGTTGACCCTACTGCTCTGCTAGGGGATTTGTATAG	16	3329110	R	rs538592304	3			TRPV1	NM_080704	5URT							2:4G32A12
cg12937721	cg12937721	0017735128	AACATAAAATACAAATTCTAAACAATACCTCRACACAAAACCCRAATCAC			II			GCTGAATCGGAAGCATGGAGTGCAGGTTCTGAACAATGCCTCGGCACAGAGCCCGGGTCA[CG]TGCCCCAGGGAGAGGTCGGAGGAGGAGATTCTGGTCACTGAGGCCAGCTGGTCCGGCAGG	37	17	3514099	GCATGGAGTGCAGGTTCTGAACAATGCCTCGGCACAGAGCCCGGGTCACG	16	3335424	F	rs35091524;rs140110000;rs143903812;rs199568565;rs147282051	47;24;15;8;2			TRPV1;SHPK	NM_080704;NM_013276	TSS1500;Body			ENSMMUG00000030387;ENSMMUG00000023388	ENSMMUT00000042414;ENSMMUT00000032908	TSS1500;Body		0:50
cg15705689	cg15705689	0032761543	AAAATACTACCAACTAAAACTATTTCAACACRCAAAACCAAAACTAAAAC			II			GTTGCCCTTCAGATTGGAGCAGGAGGAACAGCCTGCAAGGATGTGATACTCACGTCTCTA[CG]TTCCAGCTTTGGCTCTGCGTGTTGAAATAGCCCCAGCTGGCAGCATTCTGGTCGGACATC	37	17	3526640	CGTTCCAGCTTTGGCTCTGCGTGTTGAAATAGCCCCAGCTGGCAGCATTC	16	3348332	F	rs111475678;rs117712271;rs202169435;rs141473852;rs150815716	0;1;19;20;37			SHPK;SHPK	NM_013276;NM_013276	ExonBnd;Body	chr17:3527243-3527495	N_Shore	ENSMMUG00000023388	ENSMMUT00000032908	Body		3:7T32A5G3
cg08734194	cg08734194	0086724149	AAAAAATTACCCCAATATTCAAACCCCAAACTATTAACCACCTAATCACA	0017677219	AAAAAATTACCCCGATATTCGAACCCCGAACTATTAACCACCTAATCACG	I	T	Red	ATGAGACTTCGGCTGGGGCAGAGAGGCCAGGAATTCGCTGCTACATCGGCCATCCTGCCA[CG]TGACCAGGTGGCTAACAGCTCGGGGCTCGAACACCGGGGTAATCCCTCCCTCTGTCCATT	37	17	3527458	GAGGGATTACCCCGGTGTTCGAGCCCCGAGCTGTTAGCCACCTGGTCACG	16	3349151	R	rs139301054;rs144071313;rs145004665;rs543930723;rs373708278	11;23;29;37;40		TRUE	SHPK	NM_013276	Body	chr17:3527243-3527495	Island	ENSMMUG00000023388	ENSMMUT00000032908	Body		3:8A27A4C8
cg16171867	cg16171867	0069627985	AACCCCTTAAAACACAACAAATCAACRAAACAACCTACCRAAAATCCAAC			II			TTTCCCAGGCGGACCCCTTGAGGCACAGCAGGTCAGCGGGGCAGCCTGCCGGGGGTCCAG[CG]CCCTCAGCCGCGGCGGGCTCCTTTCCCCGCCACCAGTGCTGGCCTCGCGACACGGGACAA	37	17	3540211	ACCCCTTGAGGCACAGCAGGTCAGCGGGGCAGCCTGCCGGGGGTCCAGCG	16	3363012	F	rs116222406	50		TRUE	CTNS;SHPK;CTNS	NM_001031681;NM_013276;NM_004937	5'UTR;TSS1500;5'UTR	chr17:3539318-3540484	Island	ENSMMUG00000023388;CTNS;CTNS	ENSMMUT00000032908;ENSMMUT00000042413;ENSMMUT00000032909	TSS1500;Body;Body	Island	2:0G9A39
cg17199681	cg17199681	0066670217	ATAAAAAAACCCAAACAATAATCAACCAAAACAAAAACAACAAACTACCA	0045622236	ATAAAAAAACCCGAACGATAATCAACCGAAACAAAAACAACGAACTACCG	I	A	Red	GACAACCCCCGGGTGGAAGGGCCCGAGCGGTGGTCAGCCGAGGCAGGGGCAGCGGGCTGC[CG]GGGTGGGTGCCGTTCCCAGCCCCTTACCTTCTGCTCAGTTGCCGCCTGGGTCTCGGTTGG	37	17	3540328	GTGGAAGGGCCCGAGCGGTGGTCAGCCGAGGCAGGGGCAGCGGGCTGCCG	16	3363129	F	rs372649305;rs541943702	15;5		TRUE	CTNS;SHPK;CTNS	NM_001031681;NM_013276;NM_004937	5'UTR;TSS1500;5'UTR	chr17:3539318-3540484	Island	ENSMMUG00000023388;CTNS;CTNS	ENSMMUT00000032908;ENSMMUT00000042413;ENSMMUT00000032909	TSS1500;Body;Body	Island	3:17C8G9A13
cg26154044	cg26154044	0083771958	AAACAATAATCAACCAAAACAAAAACAACAAACTACCAAAATAAATACCA	0035628824	GAACGATAATCAACCGAAACAAAAACAACGAACTACCGAAATAAATACCG	I	T	Red	GTGGAAGGGCCCGAGCGGTGGTCAGCCGAGGCAGGGGCAGCGGGCTGCCGGGGTGGGTGC[CG]TTCCCAGCCCCTTACCTTCTGCTCAGTTGCCGCCTGGGTCTCGGTTGGGGAATTTGCAGA	37	17	3540340	CGGCACCCACCCCGGCAGCCCGCTGCCCCTGCCTCGGCTGACCACCGCTC	16	3363141	R	rs372649305;rs541943702	27;17			CTNS;CTNS;SHPK	NM_004937;NM_001031681;NM_013276	5URT;5URT;TSS1500	chr17:3539318-3540484	Island	ENSMMUG00000023388;CTNS;CTNS	ENSMMUT00000032908;ENSMMUT00000042413;ENSMMUT00000032909	TSS1500;Body;Body	Island	3:5C8G9A25
cg23192553	cg23192553	0098740283	AACTAAATAAACCTCTCTTTATATACTTCCTATATTCTTTATACAACCCC			II			GGAAGTGAGATGGCAGGTGTGGCATGAGCCTTCCAGTACCCCTGGGAGCAGAGGCTGGGA[CG]GGGCTGCACAAAGAATACAGGAAGCACACAAAGAGAGGCTTACTCAGTCCGGTGCTCTGG	37	17	3549494	CGGGGCTGCACAAAGAATACAGGAAGCACACAAAGAGAGGCTTACTCAGT	16	3373197	F	rs138130318	49			CTNS;CTNS	NM_004937;NM_001031681	Body;Body			CTNS;CTNS	ENSMMUT00000042413;ENSMMUT00000032909	Body;Body		1:9C40
cg04990210	cg04990210	0099713342	ACCCTCAAATAATCATAAATTAAAAACAAAAAAAATAACCCCCTAAACCA	0032753941	ACCCTCAAATAATCATAAATTAAAAACGAAAAAAATAACCCCCTAAACCG	I	T	Red	CCATCTCCTTCTACCCTCAGGTGATCATGAATTGGAGGCGGAAAAGGTAACCCCCTGGGC[CG]TATGTGCAGGCTCTCTCGGGGCCCCTAGGAGCAGGGCGTTCCAGCAAGGCTGCCGATAGC	37	17	3558661	CGGCCCAGGGGGTTACCTTTTCCGCCTCCAATTCATGATCACCTGAGGGT	16	3383084	R	rs199893334;rs199977728;rs377470989;rs201772152	35;34;7;1		TRUE	CTNS;CTNS	NM_001031681;NM_004937	Body;Body			CTNS;CTNS	ENSMMUT00000042413;ENSMMUT00000032909	Body;Body	N_Shelf	0:50
cg06470149	cg06470149	0052810932	ACAACCACATAATCACTCCCACTACAACCACAATCATAATAACAAATACA	0020762562	ACAACCACGTAATCACTCCCACTACAACCACGATCATAATAACAAATACG	I	A	Red	GCGCGGTGGCCAGCGCGTGTCCTGGCCTGCCATCGGCTTCCTGGTGCTCGCGTGGCTCTT[CG]CATTTGTCACCATGATCGTGGCTGCAGTGGGAGTGACCACGTGGCTGCAGTTTCTCTTCT	37	17	3561358	CGCATTTGTCACCATGATCGTGGCTGCAGTGGGAGTGACCACGTGGCTGC	16	3386153	F	rs200863092;rs201583129;rs547703287;rs161400;rs148662747	25;26;34;38;51		TRUE	CTNS;CTNS	NM_001031681;NM_004937	Body;Body			CTNS;CTNS	ENSMMUT00000042413;ENSMMUT00000032909	Body;Body	Island	3:4C22C5G16
cg15884810	cg15884810	0031711113	RACCATATAAACAAAACCCTAAAAATACCTATAAAAAATACTTAACCAAC			II			TGGGAGTGACCACGTGGCTGCAGTTTCTCTTCTGCTTCTCCTACATCAAGCTCGCAGTCA[CG]CTGGTCAAGTATTTTCCACAGGTACCTCCAGGGCCCTGTTCACATGGCCGGTGGCAGGAG	37	17	3561447	CGCTGGTCAAGTATTTTCCACAGGTACCTCCAGGGCCCTGTTCACATGGC	16	3386242	F	rs533147998;rs139519275	1;4			CTNS;CTNS	NM_004937;NM_001031681	Body;Body			CTNS;CTNS	ENSMMUT00000042413;ENSMMUT00000032909	Body;Body	Island	1:27T22
cg05719052	cg05719052	0038646903	RCTAATCAAATATTTTCCACAAATACCTCCAAAACCCTATTCACATAACC			II			CTCGCAGTCACGCTGGTCAAGTATTTTCCACAGGTACCTCCAGGGCCCTGTTCACATGGC[CG]GTGGCAGGAGAGGTGAGAGCTACATGGCCCAGGCCCTGCTCCGGTGGGGCAGCTCCTGCC	37	17	3561497	CGGCCATGTGAACAGGGCCCTGGAGGTACCTGTGGAAAATACTTGACCAG	16	3386292	R	rs533147998;rs139519275	51;48		TRUE	CTNS;CTNS	NM_001031681;NM_004937	Body;Body			CTNS;CTNS	ENSMMUT00000042413;ENSMMUT00000032909	Body;Body	Island	1:25T24
cg12232373	cg12232373	0075622494	CTACAAACTTAATACCCAATCCTACCTAAAACRACTACCAAAACCTATAC			II			AGGCACGTGGCACCGTCGCCTTGACACCGCCATCTCTTTTCTTTAAGGCTTCAGGCAGCG[CG]CACAGGCTCTGGCAGCCGTCTCAGGCAGGACTGGGCACCAAGCTTGCAGCCGAAGGCCTT	37	17	3563924	TGCAAGCTTGGTGCCCAGTCCTGCCTGAGACGGCTGCCAGAGCCTGTGCG	16	3388744	R	rs548659446;rs201647994;rs200771636;rs2873624	0;1;19;39		TRUE	CTNS;CTNS	NM_001031681;NM_004937	Body;3'UTR			CTNS;CTNS	ENSMMUT00000042413;ENSMMUT00000032909	Body;3'UTR	Island	2:41G1A6
cg10425946	cg10425946	0041778157	ACTACAACRAAAAAAACATTTCCTCATTCCAAAAACTACRACTCATAAAC			II			CGGCGGCGCAGGCTGCAGCGGAGGAAGCATTTCCTCATTCCAGAGGCTGCGACTCATGGA[CG]TCGGGATCGGCGCCCGCCCCCAGCAGCTCCCCGTCTGGGGACACGGAGGCCCGGGAAGGG	37	17	3571430	CTGCAGCGGAGGAAGCATTTCCTCATTCCAGAGGCTGCGACTCATGGACG	16	3395607	F	rs539029005	45		TRUE	TMEM93;TMEM93;TAX1BP3	NM_031298;NM_001014764;NM_014604	TSS1500;TSS1500;Body	chr17:3571224-3572618	Island	TAX1BP3;EMC6	ENSMMUT00000032910;ENSMMUT00000032911	Body;TSS1500	Island	0:50
cg25409246	cg25409246	0071783109	AAAAAACATTTCCTCATTCCAAAAACTACAACTCATAAACATCAAAATCA	0071699952	AAAAAACATTTCCTCATTCCAAAAACTACGACTCATAAACGTCGAAATCG	I	A	Red	AGGCTGCAGCGGAGGAAGCATTTCCTCATTCCAGAGGCTGCGACTCATGGACGTCGGGAT[CG]GCGCCCGCCCCCAGCAGCTCCCCGTCTGGGGACACGGAGGCCCGGGAAGGGGGCGCTTTT	37	17	3571439	AGGAAGCATTTCCTCATTCCAGAGGCTGCGACTCATGGACGTCGGGATCG	16	3395616	F					P2RX5-TAX1BP3;TAX1BP3;TAX1BP3;EMC6;EMC6	NR_037928;NM_014604;NM_001204698;NM_031298;NM_001014764	Body;Body;Body;TSS1500;TSS1500	chr17:3571224-3572618	Island	TAX1BP3;EMC6	ENSMMUT00000032910;ENSMMUT00000032911	Body;TSS1500	Island	0:50
cg25026013	cg25026013	0091742128	TCATAAAAAAACAAACCAAACAAAACAACCTTTATTAAACAACAAAAACA	0009613348	TCATAAAAAAACGAACCGAACGAAACGACCTTTATTAAACAACGAAAACG	I	C	Grn	GACCCTGCTCTGGTCGCCCAGCGCCGCTCCGAGAAGCCGGCAGCAGAGTACCCGCGGTCG[CG]CCCTCGCTGCTTAACAAAGGCCGCCCCGCTCGGCCCGCCCCCTCATGAATAGTTAACAAA	37	17	3571884	CGCCCTCGCTGCTTAACAAAGGCCGCCCCGCTCGGCCCGCCCCCTCATGA	16	3396062	F				TRUE	TMEM93;TAX1BP3;TMEM93;TAX1BP3	NM_031298;NM_014604;NM_001014764;NM_014604	TSS1500;5'UTR;TSS1500;1stExon	chr17:3571224-3572618	Island	TAX1BP3;EMC6	ENSMMUT00000032910;ENSMMUT00000032911	5'UTR;TSS1500	Island	1:35T14
cg02041137	cg02041137	0088619841	AACTATTCATAAAAAAACAAACCAAACAAAACAACCTTTATTAAACAACA	0082748988	AACTATTCATAAAAAAACGAACCGAACGAAACGACCTTTATTAAACAACG	I	A	Red	GCTCTGGTCGCCCAGCGCCGCTCCGAGAAGCCGGCAGCAGAGTACCCGCGGTCGCGCCCT[CG]CTGCTTAACAAAGGCCGCCCCGCTCGGCCCGCCCCCTCATGAATAGTTAACAAACCTCCA	37	17	3571890	CGCTGCTTAACAAAGGCCGCCCCGCTCGGCCCGCCCCCTCATGAATAGTT	16	3396068	F	rs563970091	49		TRUE	TMEM93;TAX1BP3;TAX1BP3;TMEM93	NM_001014764;NM_014604;NM_014604;NM_031298	TSS200;5'UTR;1stExon;TSS200	chr17:3571224-3572618	Island	TAX1BP3;EMC6	ENSMMUT00000032910;ENSMMUT00000032911	5'UTR;TSS200	Island	1:29T20
cg26682649	cg26682649	0017808824	TTAACTAAAAATTTATTAACTATTCATAAAAAAACAAACCAAACAAAACA	0044618892	TTAACTAAAAATTTATTAACTATTCATAAAAAAACGAACCGAACGAAACG	I	A	Red	CCGCTCCGAGAAGCCGGCAGCAGAGTACCCGCGGTCGCGCCCTCGCTGCTTAACAAAGGC[CG]CCCCGCTCGGCCCGCCCCCTCATGAATAGTTAACAAACCTCCAGCCAATCACTGGCCGGA	37	17	3571907	CGCCCCGCTCGGCCCGCCCCCTCATGAATAGTTAACAAACCTCCAGCCAA	16	3396085	F	rs563970091;rs535108240	32;38		TRUE	TMEM93;TAX1BP3;TAX1BP3;TMEM93	NM_001014764;NM_014604;NM_014604;NM_031298	TSS200;5'UTR;1stExon;TSS200	chr17:3571224-3572618	Island	TAX1BP3;EMC6	ENSMMUT00000032910;ENSMMUT00000032911	5'UTR;TSS200	Island	1:12T37
cg19786489	cg19786489	0042683990	CRCTCCRACCAATAATTAACTAAAAATTTATTAACTATTCATAAAAAAAC			II			CGGCAGCAGAGTACCCGCGGTCGCGCCCTCGCTGCTTAACAAAGGCCGCCCCGCTCGGCC[CG]CCCCCTCATGAATAGTTAACAAACCTCCAGCCAATCACTGGCCGGAGCGCCACTCCGCTT	37	17	3571921	GCTCCGGCCAGTGATTGGCTGGAGGTTTGTTAACTATTCATGAGGGGGCG	16	3396099	R	rs563970091;rs535108240	18;24		TRUE	TMEM93;TAX1BP3;TAX1BP3;TMEM93	NM_001014764;NM_014604;NM_014604;NM_031298	TSS200;5'UTR;1stExon;TSS200	chr17:3571224-3572618	Island	TAX1BP3;EMC6	ENSMMUT00000032910;ENSMMUT00000032911	5'UTR;TSS200	Island	0:50
cg19656070	cg19656070	0007736478	ATAAATAATTAACAAACCTCCAACCAATCACTAACCAAAACACCACTCCA	0055609132	ATAAATAATTAACAAACCTCCAACCAATCACTAACCGAAACGCCACTCCG	I	C	Grn	GCCCGCCCCCTCATGAATAGTTAACAAACCTCCAGCCAATCACTGGCCGGAGCGCCACTC[CG]CTTTCGGAAGTCCCTGCGCGTGCGCAGAAAAGCGGGCAGAGGGCGGAGCGTGTCCGGGGC	37	17	3571978	CGGAGTGGCGCTCCGGCCAGTGATTGGCTGGAGGTTTGTTAACTATTCAT	16	3396156	R	rs563970091;rs535108240	41;35		TRUE	TMEM93;TAX1BP3;TMEM93	NM_001014764;NM_014604;NM_031298	TSS200;TSS200;TSS200	chr17:3571224-3572618	Island	TAX1BP3;EMC6	ENSMMUT00000032910;ENSMMUT00000032911	TSS200;TSS200	Island	1:43T6
cg24763869	cg24763869	0083674497	TCCTCAACATCTTTAAAAAATCCAAAACCCAAAACTAATACCAAATCTCA	0012649268	TCCTCGACGTCTTTAAAAAATCCGAAACCCAAAACTAATACCAAATCTCG	I	A	Red	GGACCCTCAATCTCCTCGGCGTCTTTGGAAGATCCGAGGCCCAGGACTGGTGCCAGGTCT[CG]GAAGCTCCAGGGGGAGGGGGCGGCGTGAACCCAACTCACCGAGCTCCGGGCGCCACTTGT	37	17	3572311	TCCTCGGCGTCTTTGGAAGATCCGAGGCCCAGGACTGGTGCCAGGTCTCG	16	3396489	F	rs572326836	18		TRUE	TMEM93;TMEM93;TAX1BP3	NM_001014764;NM_031298;NM_014604	5'UTR;5'UTR;TSS1500	chr17:3571224-3572618	Island	TAX1BP3;EMC6	ENSMMUT00000032910;ENSMMUT00000032911	TSS1500;Body	Island	3:10T8G14T15
cg12004730	cg12004730	0099729308	AAAAAAACCAAATTACAAATAACRCCCRAAACTCRATAAATTAAATTCAC			II			TGGAAGATCCGAGGCCCAGGACTGGTGCCAGGTCTCGGAAGCTCCAGGGGGAGGGGGCGG[CG]TGAACCCAACTCACCGAGCTCCGGGCGCCACTTGTAACTTGGTTTTCTCCGCAGCTCCGC	37	17	3572336	AGAAAACCAAGTTACAAGTGGCGCCCGGAGCTCGGTGAGTTGGGTTCACG	16	3396514	R	rs540827493;rs564297558	16;22		TRUE	TMEM93;TMEM93;TAX1BP3	NM_001014764;NM_031298;NM_014604	5'UTR;5'UTR;TSS1500	chr17:3571224-3572618	Island	TAX1BP3;EMC6	ENSMMUT00000032910;ENSMMUT00000032911	TSS1500;Body	Island	3:22T7T0G18
cg20866375	cg20866375	0029659876	CAAATAAAAAATAAAACCATAAAAACCAATAAAACCAAAAATACCAACCA	0042692932	CAAATAAAAAATAAAACCGTAAAAACCGATAAAACCGAAAATACCGACCG	I	T	Red	GGGGCAACGCCGCCGTCCTGGATTATTGCCGGACCTCGGTGTCAGCGCTGTCGGGGGCCA[CG]GCCGGCATCCTCGGCCTCACCGGCCTCTACGGCTTCATCTTCTACCTGCTCGCCTCCGTC	37	17	3572559	CGGCCGGCATCCTCGGCCTCACCGGCCTCTACGGCTTCATCTTCTACCTG	16	3396737	F	rs191644279;rs201338048;rs150721168;rs199932694	10;40;43;49		TRUE	TAX1BP3;TMEM93;TMEM93	NM_014604;NM_001014764;NM_031298	TSS1500;Body;Body	chr17:3571224-3572618	Island	TAX1BP3;EMC6	ENSMMUT00000032910;ENSMMUT00000032911	TSS1500;Body	Island	0:50
cg10861623	cg10861623	0080753489	CCCATAACCAATCATAAAAATAAATCTAAAACCCAAACCTATTAAATTCC			II			ATCATAGATAGCCCATGGCCAGTCATGGAAATGGATCTGGGACCCAGACCTGTTAAATTC[CG]TTTCGGCTTCAGGAACACATGCACACGACGCCAAGGAGAAGCTGAGGCCATAGCGTTGCC	37	17	3575587	CGGAATTTAACAGGTCTGGGTCCCAGATCCATTTCCATGACTGGCCATGG	16	3400531	R	rs184030012;rs150695946	3;2			P2RX5-TAX1BP3	NR_037928	Body	chr17:3571224-3572618	S_Shelf				S_Shelf	1:43T6
cg17093615	cg17093615	0060606567	AACCAAATCCAATTCTATAAAACATATACTCAAAACACTTCTCCTCCCCA	0041691284	AACCGAATCCGATTCTATAAAACATATACTCAAAACACTTCTCCTCCCCG	I	A	Red	CACTGCTGCCGAGGCCGAATCCGGTTCTGTAGAGCATGTACTCAGAACACTTCTCCTCCC[CG]GGCCCTCCAGCCCCTGCCTCCCACCCCAGCCATCAATATCACATCAGGGCAAAGGCTCGA	37	17	3585069	GGCCGAATCCGGTTCTGTAGAGCATGTACTCAGAACACTTCTCCTCCCCG	16	3409839	F	rs573608661;rs542935000;rs76076636;rs528671153	47;42;24;4		TRUE	P2RX5;P2RX5	NM_175080;NM_002561	Body;Body							1:39G10
cg10329694	cg10329694	0045650122	CTATCCTTAACRTCCATCACATTACTTCTAAATAAAAACCATAAACAACC			II			TCAGGAAAGATCTGTCCTTGACGTCCATCACATTGCTTCTGGGTGGAGGCCATGGGCAGC[CG]AGAAATGAAGTAAGACTTGATGTTTCCCGGCCTGGCCAGGAGTCACTCGGTCCCTCACCA	37	17	3592947	CGGCTGCCCATGGCCTCCACCCAGAAGCAATGTGATGGACGTCAAGGACA	16	3415786	R	rs575791698;rs117792090;rs141321279;rs145048594	46;40;8;6		TRUE	P2RX5;P2RX5	NM_175080;NM_002561	Body;Body			ENSMMUG00000023392	ENSMMUT00000032912	Body		2:25C15A8
cg10373741	cg10373741	0032797536	CTAAAACCTCTACCCAAAACAATTAATTTACTCATACTAAAAAAACCRTC			II			CCTTGGGTCCCCTGGAGCCTCTGCCCAGGACAGTTAATTTGCTCATGCTGGGGAGGCCGT[CG]GGCCTCGCTGGGACAGCCTGACTCCTCCCTCAGCGTGAGGCTCCCAGAGTGGGCAGGACT	37	17	3593588	TGGAGCCTCTGCCCAGGACAGTTAATTTGCTCATGCTGGGGAGGCCGTCG	16	3416288	F	rs574723690;rs540286909;rs374368494	3;2;1		TRUE	P2RX5;P2RX5;P2RX5	NM_175080;NM_175081;NM_002561	Body;3'UTR;Body			ENSMMUG00000023392	ENSMMUT00000032912	Body		3:13A2A27T5
cg13375828	cg13375828	0047704112	TCTCCAACTCTAAATAAACAATAACACCCTATAATTATAAATAACCTACC			II			GCTGATGAGTTTCTCCAGCTCTGAGTAGGCAGTGACACCCTGTGATTATAAATAACCTGC[CG]GCGCCTGGGTCAGCTGCCAGGCCAAGGCCCAGGGAGGCTCCTGGGGCGACAGCTGCCACC	37	17	3598755	CTCCAGCTCTGAGTAGGCAGTGACACCCTGTGATTATAAATAACCTGCCG	16	3421444	F				TRUE	P2RX5;P2RX5;P2RX5	NM_175080;NM_002561;NM_175081	Body;Body;Body	chr17:3599052-3599551	N_Shore	ENSMMUG00000023392;ENSMMUG00000023392	ENSMMUT00000032912;ENSMMUT00000032913	Body;Body	N_Shore	1:7C42
cg19450036	cg19450036	0063659286	AACAAAAAAATAAACCTACTATACCRACTACTACAAACCTCCATCCTAAC			II			ACCCGCCCTGCCCCTCCCCCGCCTTCCCAAAAGTCCGCGGAGAACTTACACGACCAGGTA[CG]CCAGGATGGAGGCCTGCAGCAGCCGGTACAGCAGGCCCACCTTCTTGTTCTTGGCGATGA	37	17	3599174	CGCCAGGATGGAGGCCTGCAGCAGCCGGTACAGCAGGCCCACCTTCTTGT	16	3421861	F	rs538168380;rs142863822	0;31		TRUE	P2RX5;P2RX5;P2RX5	NM_175080;NM_175081;NM_002561	1stExon;1stExon;1stExon	chr17:3599052-3599551	Island	ENSMMUG00000023392;ENSMMUG00000023392	ENSMMUT00000032912;ENSMMUT00000032913	1stExon;1stExon	Island	2:23A0G25
cg07140751	cg07140751	0011686884	AAAAACTCTACCTATCRCTATTCRACTACAAAACCRAAAAATATATCATC			II			GGTACGCCAGGATGGAGGCCTGCAGCAGCCGGTACAGCAGGCCCACCTTCTTGTTCTTGG[CG]ATGACATACTTCTCGGTCTTGTAGTCGAACAGCGACAGGCAGAGCCCCTTGCAGCCCGCC	37	17	3599230	GGGGCTCTGCCTGTCGCTGTTCGACTACAAGACCGAGAAGTATGTCATCG	16	3421917	R	rs574587052;rs200015059;rs539903184	16;23;43		TRUE	P2RX5;P2RX5;P2RX5	NM_175080;NM_175081;NM_002561	1stExon;1stExon;1stExon	chr17:3599052-3599551	Island	ENSMMUG00000023392;ENSMMUG00000023392	ENSMMUT00000032912;ENSMMUT00000032913	1stExon;1stExon	Island	0:50
cg03828109	cg03828109	0052795903	TACACATTTCTACTACAACAACTACTACAAATTTAAAAACCCACACTCCA	0083780960	TACGCGTTTCTACTACAACAACTACTACAAATTTAAAAACCCACACTCCG	I	A	Red	TGCTGCGACTAATGCGCGTTTCTACTGCAGCAGCTGCTGCAGGTTTAAAAGCCCACACTC[CG]GCGGAGTCGGTGGTCAGGCAGGTCCCGAGTGCCGGCAGCATGAAGACCTCCCTCCCACAC	37	17	3600356	TGCGCGTTTCTACTGCAGCAGCTGCTGCAGGTTTAAAAGCCCACACTCCG	16	3423057	F	rs160590;rs115902344;rs73312643;rs564695306	50;48;11;1		TRUE	P2RX5;P2RX5;P2RX5	NM_175081;NM_002561;NM_175080	TSS1500;TSS1500;TSS1500	chr17:3599052-3599551	S_Shore	ENSMMUG00000023392;ENSMMUG00000023392	ENSMMUT00000032912;ENSMMUT00000032913	TSS1500;TSS1500	S_Shore	3:5C10G0A32
cg06066088	cg06066088	0003718407	CAAATTTAAAAACCCACACTCCAACAAAATCAATAATCAAACAAATCCCA	0087630213	CAAATTTAAAAACCCACACTCCGACGAAATCGATAATCAAACAAATCCCG	I	A	Red	CAGCAGCTGCTGCAGGTTTAAAAGCCCACACTCCGGCGGAGTCGGTGGTCAGGCAGGTCC[CG]AGTGCCGGCAGCATGAAGACCTCCCTCCCACACTCAGGGCGGATGGTGCGGGGGTGGGGG	37	17	3600383	CGGGACCTGCCTGACCACCGACTCCGCCGGAGTGTGGGCTTTTAAACCTG	16	3423084	R	rs73312643;rs564695306;rs73312645;rs563629678	38;28;19;1		TRUE	P2RX5;P2RX5;P2RX5	NM_175081;NM_002561;NM_175080	TSS1500;TSS1500;TSS1500	chr17:3599052-3599551	S_Shore	ENSMMUG00000023392;ENSMMUG00000023392	ENSMMUT00000032912;ENSMMUT00000032913	TSS1500;TSS1500	S_Shore	1:31T18
cg23979544	cg23979544	0048654258	ATAACTCTCATTTCAAACCTCCACAATATACACCTAAAATCAAAAACACA	0052617833	ATAACTCTCGTTTCAAACCTCCACGATATACACCTAAAATCAAAAACGCG	I	C	Grn	CCGCCCTCCCCTGGCCTCTCGGGACGGCCGCGCTTACCTGAACCGAACTGTACGCACAAG[CG]CGCTCCTGACTCCAGGTGCACACCGTGGAGGCCTGAAACGAGAGCCATGACCGCGACGCG	37	17	3627005	CGCGCTCCTGACTCCAGGTGCACACCGTGGAGGCCTGAAACGAGAGCCAT	16	3450442	F	rs148886930;rs143497600;rs142469508	6;17;32		TRUE	ITGAE;GSG2	NM_002208;NM_031965	Body;TSS200	chr17:3626924-3627839	Island	GSG2	ENSMMUT00000008201	TSS1500	Island	2:29A15C4
cg09064848	cg09064848	0082609853	ATCATAACTCTCRTTTCAAACCTCCACRATATACACCTAAAATCAAAAAC			II			GCCCTCCCCTGGCCTCTCGGGACGGCCGCGCTTACCTGAACCGAACTGTACGCACAAGCG[CG]CTCCTGACTCCAGGTGCACACCGTGGAGGCCTGAAACGAGAGCCATGACCGCGACGCGCT	37	17	3627007	TCATGGCTCTCGTTTCAGGCCTCCACGGTGTGCACCTGGAGTCAGGAGCG	16	3450444	R	rs148886930;rs143497600;rs142469508;rs548850660	4;15;30;51		TRUE	ITGAE;GSG2	NM_002208;NM_031965	Body;TSS200	chr17:3626924-3627839	Island	GSG2	ENSMMUT00000008201	TSS1500	Island	2:27A15C6
cg14971744	cg14971744	0084790586	CTCCTAACTCCAAATACACACCRTAAAAACCTAAAACRAAAACCATAACC			II			GCACAAGCGCGCTCCTGACTCCAGGTGCACACCGTGGAGGCCTGAAACGAGAGCCATGAC[CG]CGACGCGCTGAACAAACCAAGCCGCCAGTTTTCCGTCCCGTCCCGGCCCCGGCCCTGGCG	37	17	3627058	TCCTGACTCCAGGTGCACACCGTGGAGGCCTGAAACGAGAGCCATGACCG	16	3450495	F	rs148886930;rs143497600;rs142469508;rs548850660	49;38;23;2		TRUE	ITGAE;GSG2	NM_002208;NM_031965	Body;TSS200	chr17:3626924-3627839	Island	GSG2	ENSMMUT00000008201	TSS200	Island	2:24A15C9
cg26250143	cg26250143	0003753340	CAAAAAACTAACAACTTAATTTATTCAACACATCACAATCATAACTCTCA	0005750304	CGAAAAACTAACGACTTAATTTATTCAACGCGTCGCGATCATAACTCTCG	I	T	Red	AACCGAACTGTACGCACAAGCGCGCTCCTGACTCCAGGTGCACACCGTGGAGGCCTGAAA[CG]AGAGCCATGACCGCGACGCGCTGAACAAACCAAGCCGCCAGTTTTCCGTCCCGTCCCGGC	37	17	3627045	CGAGAGCCATGACCGCGACGCGCTGAACAAACCAAGCCGCCAGTTTTCCG	16	3450482	F	rs548850660;rs568690587;rs111269600;rs577954646;rs551820103	13;28;36;47;51		TRUE	ITGAE;GSG2	NM_002208;NM_031965	Body;TSS200	chr17:3626924-3627839	Island	GSG2	ENSMMUT00000008201	TSS200	Island	3:5C27G14A1
cg18755191	cg18755191	0034766554	ACAATATTTACATTTAAACCTCTTAACAAATACCAACCATAACAACTTCA	0088634312	GCGATATTTACGTTTAAACCTCTTAACGAATACCGACCATAACGACTTCG	I	C	Grn	CACGGAAGTCTCGCGATGTTTGCGTTTGAACCTCTTGGCGGGTGCCGGCCATGGCGGCTT[CG]CTCCCGGGACCTGGGAGCCGGCTTTTCCGCACATATGGGGCTGCGGACGGCAGGAGACAG	37	17	3627240	GCGATGTTTGCGTTTGAACCTCTTGGCGGGTGCCGGCCATGGCGGCTTCG	16	3450696	F	rs377095718;rs540000491;rs202176925	31;23;19		TRUE	ITGAE;GSG2	NM_002208;NM_031965	Body;1stExon	chr17:3626924-3627839	Island	GSG2	ENSMMUT00000008201	1stExon	Island	2:19A13T16
cg09136551	cg09136551	0050695289	TAAACAAAAAAACACTAATACCCAACTCATCACCATCCCTAAACTAACCA	0085663130	TAAACAAAAAAACACTAATACCCAACTCGTCGCCGTCCCTAAACTAACCG	I	C	Grn	CCGACTTCCGCCCTTCCCCAGCCGCGACTCCGGCCGCCTCAGCCCGGACCTCAGCGTGTG[CG]GCCAGCCCAGGGACGGCGACGAGCTGGGCATCAGTGCCTCCCTGTTCAGCTCTCTGGCCT	37	17	3627688	CGGCCAGCCCAGGGACGGCGACGAGCTGGGCATCAGTGCCTCCCTGTTCA	16	3451153	F	rs62072593	11		TRUE	ITGAE;GSG2	NM_002208;NM_031965	Body;1stExon	chr17:3626924-3627839	Island	GSG2	ENSMMUT00000008201	1stExon	Island	3:25G6C6T10
cg16003857	cg16003857	0067744123	AAAAATCTTACTATATTAACCAAACTAAATATAAACTCTTAAACTCAAAC			II			GCCGGGCACAGTGGCGTGCGCCTGTAGTCCCAGCTACTCGGGAGGCTGAGGCAGGAGGAT[CG]CTTGAGCCCAAGAGTTCATATCTAGCCTGGTCAACATAGCAAGACCCCTGTCTCTATTTT	37	17	3629901	CGCTTGAGCCCAAGAGTTCATATCTAGCCTGGTCAACATAGCAAGACCCC	16	3453364	F	rs542774415;rs561149704;rs145217489	26;50;51		TRUE	ITGAE;GSG2;GSG2	NM_002208;NM_031965;NM_031965	Body;3'UTR;1stExon	chr17:3626924-3627839	S_Shelf				S_Shelf	3:12G2A4A29
cg16943920	cg16943920	0088653342	CCTCAAAAACTAACRCATATCCTATCAATTACAAACCATCCATAATATAC			II			AATAAGTACTTACATGGAAGAGGAATTCTTTGTGGTGAGAAAGCCCCTGGCCTGTGTTCA[CG]TACATTATGGATGGTCTGCAATTGACAGGACATGCGTCAGCCCTTGAGGAGTCTTTCTCC	37	17	3631446	CTCAAGGGCTGACGCATGTCCTGTCAATTGCAGACCATCCATAATGTACG	16	3454604	R	rs7219600	27			ITGAE;ITGAE	NM_002208;NM_002208	ExonBnd;Body	chr17:3626924-3627839	S_Shelf				S_Shelf	2:27G9A12
cg05772218	cg05772218	0034695530	CACAACTAACCTAACTAAAAACAAAAAAACATTCAATAATCTAATACCCA	0013759208	CGCGACTAACCTAACTAAAAACAAAAAAACGTTCGATAATCTAATACCCG	I	C	Grn	TCTCCGGGCCAGCGCGGCTAACCTGGCTGGGAGCAGGGGGGCGTTCGGTGGTCTAGTGCC[CG]CCTGGCCAGAGATGCAGGCGGGAAGGTGAGATGGCCAACACTGGGCTCCTGCCTCGTGCC	37	17	3658684	CGGGCACTAGACCACCGAACGCCCCCCTGCTCCCAGCCAGGTTAGCCGCG	16	3479604	R	rs546040151;rs562697978	47;1		TRUE	ITGAE	NM_002208	Body	chr17:3658426-3658685	Island	ITGAE	ENSMMUT00000042410	Body	Island	2:21A17C10
cg22328441	cg22328441	0091773339	TCCAAAATCTAAACACTAAAACCAATCTATACCAACTAATAATAAAAAAC			II			CACGTACCTCATCCAGGATCTGAGCACTGAAGCCAATCTGTGCCAGCTGGTAGTGAAGGG[CG]TCTCCAACCGTGCCTGCAAGCCAAGAAGCCCAGTGAGACTGCTGTGGGCCGAGGTGAAGG	37	17	3659177	CGCCCTTCACTACCAGCTGGCACAGATTGGCTTCAGTGCTCAGATCCTGG	16	3480365	R	rs144290513;rs146562337	35;1			ITGAE;ITGAE	NM_002208;NM_002208	ExonBnd;Body	chr17:3658426-3658685	S_Shore	ITGAE	ENSMMUT00000042410	Body	S_Shore	1:22G27
cg06826046	cg06826046	0092713474	ATAAATACTAAACCCAAAAACACTTCCAAACACATAAAAATAAACTATAC			II			CTTTTGCTGATGTATGTCGATTGAGATGGCTGAAGATTCTATGATTCTGAAGTCGATGAG[CG]CACAGCCTATTTCCATGTGTTTGGAAGTGCTTTTGGGTTCAGTATTTATTTTGCCCTCAA	37	17	3686339	CGCACAGCCTATTTCCATGTGTTTGGAAGTGCTTTTGGGTTCAGTATTTA	16	3506287	F					ITGAE	NM_002208	Body			ITGAE	ENSMMUT00000042410	Body		1:7G42
cg00463732	cg00463732	0090660128	CAATAACCCCTAAACTCCTAAAATCCAACCCACAACTAAAAAAACCACAC			II			AGGACCCACAGACCGGCACTTTCAACCAAACAGAGACACTCCGGCTCGTACACAACCAGC[CG]TGTGGCTTCCTCAGTTGTGGGCTGGACCCTAGGAGCTTAGGGGCCACTGTCAGCCCCACT	37	17	3704621	AGTGGCCCCTAAGCTCCTAGGGTCCAGCCCACAACTGAGGAAGCCACACG	16	3522958	R	rs146999106;rs564777128;rs533520359	1;19;23		TRUE	ITGAE	NM_002208	TSS200			ITGAE	ENSMMUT00000042410	TSS200		2:40C3A5
cg11239575	cg11239575	0027633890	ATACTTATAACTACTAAATCTTACTCRATTATATAAAATTACAATTCACC			II			GCTCTGACAAAGTGCTTATGACTACTAGATCTTGCTCGGTTATGTGAGATTACAATTCAC[CG]GTTTCCATCCTGTATGAAACAGAAGTTAAACAGTTGTAAAAGCAAAATTCCAGGTCTGGT	37	17	3705765	CGGTGAATTGTAATCTCACATAACCGAGCAAGATCTAGTAGTCATAAGCA	16	3524064	R				TRUE	ITGAE	NM_002208	TSS1500			ITGAE	ENSMMUT00000042410	TSS1500		2:28G14G6
cg11902347	cg11902347	0061741826	TCCTCTCTAAACCATAAACCATTTAAAAATTATTTATATACATCATACTC			II			GGCATGTGAGAGGCTGTCCCTGTTCTTGGGAAATGTTCACTAAAACATCTTACGGATAAA[CG]AGCATGATGTATACAAATAATCCTCAAATGGTTCATGGTTCAGAGAGGATAGGAAGAAAC	37	17	3706841	CGAGCATGATGTATACAAATAATCCTCAAATGGTTCATGGTTCAGAGAGG	16	3525145	F	rs185620696	36												3:22C9A4C12
cg01659786	cg01659786	0036682100	TCCCACTCTCCTCTCTAAAAAATTACCAAATACCCAAAATAATTTATAAC			II			GAGAGGGGTTCACAGGATCAGACTACAAGGGGGCCAGAGGAGGAGACTACATCCTGAGGA[CG]CCACAAATTATCCTGGGTACCTGGTAACTCTCCAGAGAGGAGAGTGGGAAACAAATGAGG	37	17	3713638	CGCCACAAATTATCCTGGGTACCTGGTAACTCTCCAGAGAGGAGAGTGGG	16	3532300	F	rs527755879;rs184619226;rs564462640;rs147612783;rs377765741;rs188283047;rs117916329	0;4;18;35;41;43;49			C17orf85	NM_001114118	3UTR							2:8G2C38
cg13165240	cg13165240	0011613876	RCCCAAATAAATAAAAACTACAACATTAACTATACTTCCRTTCTTCCCTC			II			TGAACTTGATCTTCACATCAAGCTGACAGCACGTAAGAGGCCCATGCCATGAGCAATCCC[CG]AGGGAAGAACGGAAGCACAGTCAATGCTGCAGCTCTTATCTACCTGGGCGGCACTGGTGC	37	17	3715743	CCCAGGTAGATAAGAGCTGCAGCATTGACTGTGCTTCCGTTCTTCCCTCG	16	3534391	R				TRUE	C17orf85;C17orf85	NM_018553;NM_001114118	3'UTR;3'UTR			ENSMMUG00000008555	ENSMMUT00000011961	3'UTR		0:50
cg10709026	cg10709026	0049765224	CTTACACAAAATAAAACACACAATAAAAACCTCCCCCACAAAAACTAACA	0026643880	CTTACACAAAATAAAACGCGCAATAAAAACCTCCCCCGCAAAAACTAACG	I	C	Grn	TAAGATGTCTTGCCGAAGTAGCAAGAGCGGAGGGTGACTGTGTGAGCAGGAGCGAGAGGG[CG]CCAGCTCCTGCGGGGGAGGTTCCTACTGCGCGCCCCACCCTGTGCAAGAATGTCAGGCTT	37	17	3716247	CTTGCACAGGGTGGGGCGCGCAGTAGGAACCTCCCCCGCAGGAGCTGGCG	16	3534898	R	rs530359015;rs77418274;rs559047080;rs182985481	0;12;31;32		TRUE	C17orf85;C17orf85	NM_018553;NM_001114118	3'UTR;3'UTR			ENSMMUG00000008555	ENSMMUT00000011961	3'UTR		0:50
cg02317397	cg02317397	0091787371	AAACCTATAACAACTACCCTAAAACCTAACATTCTTACACAAAATAAAAC			II			GGTGACTGTGTGAGCAGGAGCGAGAGGGCGCCAGCTCCTGCGGGGGAGGTTCCTACTGCG[CG]CCCCACCCTGTGCAAGAATGTCAGGCTTTAGGGCAGCTGCCATAGGCCCCAGGGGCATCA	37	17	3716279	CGCCCCACCCTGTGCAAGAATGTCAGGCTTTAGGGCAGCTGCCATAGGCC	16	3534930	F	rs182985481;rs201782396;rs200612423	0;48;50		TRUE	C17orf85;C17orf85	NM_018553;NM_001114118	3'UTR;3'UTR			ENSMMUG00000008555	ENSMMUT00000011961	3'UTR		3:20G6T10T11
cg25382652	cg25382652	0023733964	ACTTCAATCTAAAAAAATAATAAATTATCTAACCAACTCTTCTTTTAACA	0095677229	ACTTCAATCTAAAAAAATAATAAATTATCTAACCGACTCTTCTTTTAACG	I	A	Red	CTTTCCCGACTAACTTCAATCTGGAGAGATGGTAAGTTATCTAACCGGCTCTTCTTTTGG[CG]AGACTGCTCTTTCTCCTTAATCAGAGCCCCCCATGCCCTTTGCAGCTCAGAGTCGTCTTC	37	17	3716426	CGCCAAAAGAAGAGCCGGTTAGATAACTTACCATCTCTCCAGATTGAAGT	16	3535077	R	rs138378952	12		TRUE	C17orf85;C17orf85	NM_001114118;NM_018553	Body;Body			ENSMMUG00000008555	ENSMMUT00000011961	Body		0:50
cg04248364	cg04248364	0014638833	AACTACRAAAATAAAATACCATCTCATCCAAACAAATAATTTATAAACTC			II			GGCGCCCTGTGATCCACTTTCTTCGTATTCTTTTCTTTGGTCTTGGGTGCAGATCCTAGG[CG]AGTCCATAAATTACCTGTTTGGATGAGATGGCATTTCACTTTCGCAGTCAGCGCTAAGAA	37	17	3716558	ACTGCGAAAGTGAAATGCCATCTCATCCAAACAGGTAATTTATGGACTCG	16	3535209	R	rs370469855	38		TRUE	C17orf85;C17orf85	NM_001114118;NM_018553	Body;Body			ENSMMUG00000008555	ENSMMUT00000011961	Body		1:45A4
cg18493371	cg18493371	0075618103	ATTCCCATCCRTTTTAAATATTACCAACCTAATTTCTTCTCCCRAATATC			II			ACTGAATCCCCATTCCCATCCGTTTTAAGTGTTACCAACCTGATTTCTTCTCCCGAGTAT[CG]GCGTAGAGGCCTTTACTATCCTGCCTGGGAACACCTAGCCTACTATGCACATCAGAAGAG	37	17	3717637	TTCCCATCCGTTTTAAGTGTTACCAACCTGATTTCTTCTCCCGAGTATCG	16	3536597	F	rs566972085;rs532604306;rs184645400	9;8;1		TRUE	C17orf85;C17orf85	NM_001114118;NM_018553	Body;Body			ENSMMUG00000008555	ENSMMUT00000011961	Body		1:8G41
cg03933290	cg03933290	0047764939	AAAAAAAAAACCACATTCTCCAAAAAAAACTTTTAATAATAACCCCATCA	0038770586	AAAAAAAAAACCACATTCTCCGAAAAAAACTTTTAATAATAACCCCGTCG	I	T	Red	TACTATCCTGCCTGGGAACACCTAGCCTACTATGCACATCAGAAGAGGGCTCTCTCCGAA[CG]ACGGGGTTACTACTAAAAGCCTTTTCCGGAGAATGTGGTCTTTTTCCTAACCGCTGGCGT	37	17	3717712	CGACGGGGTTACTACTAAAAGCCTTTTCCGGAGAATGTGGTCTTTTTCCT	16	3536672	F	rs147672066	4		TRUE	C17orf85;C17orf85	NM_001114118;NM_018553	Body;Body			ENSMMUG00000008555	ENSMMUT00000011961	Body		2:4T31A13
cg04338621	cg04338621	0021753116	CTAAACRAAAATCRTTTCTTAACAAAAACTCCTCTTCTACCTAAAACAAC			II			AAGTTTGTTAGCTGGACGAAGATCGTTTCTTAACAAAGACTCCTCTTCTACCTGAGACAA[CG]TATCCAACTTAAGAAAGAAGAGTATTTTTAATATAAAAATTAAAGTCCTTTTGATATTTC	37	17	3728336	CGTTGTCTCAGGTAGAAGAGGAGTCTTTGTTAAGAAACGATCTTCGTCCA	16	3546725	R	rs218719;rs565158698	23;1			C17orf85;C17orf85	NM_001114118;NM_001114118	ExonBnd;Body							0:50
cg14790611	cg14790611	0049615579	ACTTCTAATCTTATCCTATACAAACAAAAAACTCATATTAATAAATACTC			II			CTGGCATCCCTGCTTCTGATCTTATCCTGTGCAGGCAGGGAGCTCATATTGATAAGTGCT[CG]TGTGGCTGTCATTTCATCCAGCCAAACTACATTACCTAAAATAAAATGTAAAATAAGACA	37	17	3729473	CGAGCACTTATCAATATGAGCTCCCTGCCTGCACAGGATAAGATCAGAAG	16	3548308	R					C17orf85	NM_001114118	Body			ENSMMUG00000008556	ENSMMUT00000011963	Body		2:5T11G32
cg02483911	cg02483911	0015665112	TTATCTTTCTAACAATCCCCAAAATAAAACTAAAAACAATCTATATTTAC			II			GAGCTGGAGGATATTCTTTAAAATAGGAAAAGACATCTTGGGTGCTCATCTCATCTACTC[CG]CAAATATAGATTGTCTCCAGTCTCACCTTGGGGATTGCTAGAAAGACAAGACACAGAAAA	37	17	3732624	TGTCTTTCTAGCAATCCCCAAGGTGAGACTGGAGACAATCTATATTTGCG	16	3551664	R				TRUE	C17orf85;C17orf85	NM_018553;NM_001114118	5'UTR;Body			ENSMMUG00000008556	ENSMMUT00000011963	Body		2:28T5A15
cg17039883	cg17039883	0044649858	TCTTATTAATTTCAAACCTCTACTTTCAATCTACTAAATACATTTTCATC			II			GTGTACACAATGGAGAGCAAGAAGCTGAGGAGTAGAGCTAGGAGCTGAAAGGTAGAGTTA[CG]ATGAAAATGCACTCAGCAGACTGAAAGCAGAGGTTTGAAATCAACAAGATGTAATTTAAT	37	17	3738423	CGATGAAAATGCACTCAGCAGACTGAAAGCAGAGGTTTGAAATCAACAAG	16	3555824	F	rs78751881;rs114667899;rs541689929	1;36;49			C17orf85	NM_001114118	Body			ENSMMUG00000008556	ENSMMUT00000011963	Body		3:10T6A30G1
cg12074299	cg12074299	0018654141	AAAAACTACTTCACTCTTTATCCTACATAACCAATTCAAATCAAAAACAC			II			CACCTGGCCTTCACAGGACTTCTCCTCAAACAGAAACCCCGCCCATGAGGGAAGCAAGGG[CG]TGTTTCTGACTTGAACTGGTCATGCAGGATAAAGAGTGAAGCAGCTTCCAGAGTTCAGCT	37	17	3741782	GAAGCTGCTTCACTCTTTATCCTGCATGACCAGTTCAAGTCAGAAACACG	16	3558399	R	rs575184469;rs148849268	0;39			C17orf85	NM_001114118	Body			ENSMMUG00000008556	ENSMMUT00000011963	Body		1:21C28
cg21881859	cg21881859	0082795226	AACCAAAAAAAACAATAACCAAAACCCCAACCAAAAAAATCAAAAAAACA	0068803958	AACCGAAAAAAACGATAACCGAAACCCCAACCGAAAAAATCAAAAAAACG	I	A	Red	CTCCGCGTCCCTCCTCCAGCCCGGCGTTCCCGTTCCCAGGACGCTGGCTCCCTCCTCTCC[CG]CTCCCTTGACTTCCCCGGCTGGGGCTCCGGCCACCGCCCCTTCCGGCCCCCTCCGGCGCT	37	17	3749224	GGCCGGAAGGGGCGGTGGCCGGAGCCCCAGCCGGGGAAGTCAAGGGAGCG	16	3566024	R	rs568377783;rs192332740	2;25		TRUE	C17orf85;C17orf85	NM_018553;NM_001114118	5'UTR;Body	chr17:3749138-3749778	Island	ENSMMUG00000008556;ENSMMUG00000008556	ENSMMUT00000011963;ENSMMUT00000042409	Body;Body	Island	3:7C0A21A19
cg10380345	cg10380345	0002608161	AACAAACAACAATAACAACCATACAAAACCTACAAATATCAATAAAAACA	0026786160	GACAAACAACGATAACGACCGTACGAAACCTACGAATATCGATAAAAACG	I	A	Red	GTCAACACCGGACTCCGCCTCAGGGGACGGGAGCCCCAGGGCCGGCCCCGCCGGGGCCTC[CG]CCTTCACCGACACCCGCAGGCCCCGTACGGCCGCCATCGCTGCCTGCCGGCCGCACCACT	37	17	3749479	CGCCTTCACCGACACCCGCAGGCCCCGTACGGCCGCCATCGCTGCCTGCC	16	3566279	F	rs541181439;rs564350539;rs577707076;rs543922752	18;32;34;49		TRUE	C17orf85;C17orf85;C17orf85	NM_001114118;NM_018553;NM_018553	1stExon;5'UTR;1stExon	chr17:3749138-3749778	Island	ENSMMUG00000008556;ENSMMUG00000008556	ENSMMUT00000011963;ENSMMUT00000042409	1stExon;1stExon	Island	1:39A10
cg05501829	cg05501829	0090779567	ATACAACTTTAACCTCAAAACRTAACTACATTATAACCCTTAACTACCCC			II			AGGCGGGACTGAGCGGGGACGGGGGCGGGGCCTGCGGGAACTACGGAGCTTGGAGGAGAC[CG]GGGTAGTCAAGGGTTACAATGTAGCTACGCCTTGAGGCTAAAGCTGTACTAAAAGCCAAC	37	17	3749777	CGGGGTAGTCAAGGGTTACAATGTAGCTACGCCTTGAGGCTAAAGCTGTA	16	3566576	F	rs574008601;rs547602781;rs570708254	1;40;44		TRUE	C17orf85;C17orf85	NM_001114118;NM_018553	TSS1500;TSS1500	chr17:3749138-3749778	Island	ENSMMUG00000008556;ENSMMUG00000008556	ENSMMUT00000011963;ENSMMUT00000042409	TSS1500;TSS1500	Island	1:44C5
cg09336607	cg09336607	0034692560	AAATAACCRAACTACAATCCAAAATACAACTAAAACTCCTAAACRAATCC			II			GACCAGACCTTGGCATCCTGAGCCCCTGTGAAACAGGCAGTTCTTCCCAAGGAGTGGCCA[CG]GACCCGCCCAGGAGCCTCAGCTGTACCCTGGACTGCAGCCCGGTCACCTCCTGAGCCAGC	37	17	3763390	CGGACCCGCCCAGGAGCCTCAGCTGTACCCTGGACTGCAGCCCGGTCACC	16	3577250	F	rs555839516;rs572301767;rs541435703;rs2240809;rs73974141	0;7;27;43;44												3:7A26T8C6
cg20961637	cg20961637	0037734110	CCCATTCTATAAAAAAACCRAATACCCATAAAACCTCAAAAATACCACCC			II			CCTCCACCTGCCATCTTGGTCTCCTGCCTCTGCCTCCTGCCCCAGGCCATGCCAACCAGC[CG]GGTGGCATTTCTGAGGCTCCATGGGCACCCGGTTTCCCCACAGAATGGGTCAGGCCAAGG	37	17	3765203	CGGGTGGCATTTCTGAGGCTCCATGGGCACCCGGTTTCCCCACAGAATGG	16	3579239	F	rs531075006	31		TRUE	CAMKK1;CAMKK1	NM_032294;NM_172206	3'UTR;3'UTR							2:8G22T18
cg21918848	cg21918848	0015766943	RATACTTACCCRATACTAAACCCCRTACTAAATACTAAAAACACAAAAAC			II			AAACACTCCGCGGTACTTGCCCGATGCTGGGCCCCGTGCTGAGTGCTGAGGACACAGGGG[CG]GCCAGAACAAGGCCTCCACCCTCCAGGGGTTCTGGATTTCCTTGGGAAAGACTCTAACCA	37	17	3776939	CGCCCCTGTGTCCTCAGCACTCAGCACGGGGCCCAGCATCGGGCAAGTAC	16	3591476	R	rs545433000;rs564031226	41;28		TRUE	CAMKK1;CAMKK1;CAMKK1	NM_172206;NM_032294;NM_172207	Body;Body;Body			CAMKK1;CAMKK1	ENSMMUT00000028490;ENSMMUT00000028491	Body;Body		3:2G5T14A26
cg25834768	cg25834768	0025722295	CTCCCACCTAAATCAAATTCAAATAACTAAACACATCTACAAAAAAAACA	0037667105	CTCCCGCCTAAATCAAATTCAAATAACTAAACGCGTCTACGAAAAAAACG	I	A	Red	CCCCATCCCTCCCTCCCGCCTGGATCAAATTCAGGTGACTAAGCGCGTCTGCGAGGGAGG[CG]GCCGGCCGGGGAGGCCCGAGGTTCCTGCCGCGTGTCCGGGAGACAGGGCCTGGCGCCCCG	37	17	3792074	CTCCCGCCTGGATCAAATTCAGGTGACTAAGCGCGTCTGCGAGGGAGGCG	16	3608046	F	rs531269997	1		TRUE	CAMKK1;CAMKK1;CAMKK1	NM_172207;NM_172206;NM_032294	5'UTR;5'UTR;5'UTR	chr17:3791944-3792153	Island	CAMKK1;CAMKK1	ENSMMUT00000028490;ENSMMUT00000028491	Body;Body	N_Shelf	1:33T16
cg22496986	cg22496986	0002662930	ACAATAAACCAAAAAAACCAAATCTCTACTCTCATACAATTTAATTTCTC			II			GGGGAGATACAGCAGTGAACCAAAAAGACCAAGTCTCTGCTCTCATACAGTTTAATTTCT[CG]TGGGGGCAAGAAGCAACAAACAAGAAAGCCAGTGATTCAGATATGATATGTCAAGTGGTA	37	17	3794573	CAGTGAACCAAAAAGACCAAGTCTCTGCTCTCATACAGTTTAATTTCTCG	16	3610672	F	rs547569443;rs547105180;rs183225770	46;36;1		TRUE	CAMKK1;CAMKK1;CAMKK1	NM_172206;NM_172207;NM_032294	TSS1500;5'UTR;5'UTR	chr17:3795519-3796868	N_Shore	CAMKK1;CAMKK1	ENSMMUT00000028490;ENSMMUT00000028491	Body;Body	N_Shore	2:35T0C13
cg01359895	cg01359895	0003710370	AACTAAAATCTAATCAAAACRAAAATCCTTCCCCTTCTATCTACRAAACC			II			CGATGCGGTCCCGGCGGCCGGCGCAGACCCGAGCAGACTCCGCGAGGCACCCCGCAGACC[CG]GCCCCGCAGACAGAAGGGGAAGGATCCCCGCCCTGACCAGATCCCAGCTCCCTCGTAGAC	37	17	3796066	CGGCCCCGCAGACAGAAGGGGAAGGATCCCCGCCCTGACCAGATCCCAGC	16	3612170	F	rs373057764	4		TRUE	CAMKK1;CAMKK1	NM_172207;NM_032294	5'UTR;5'UTR	chr17:3795519-3796868	Island	CAMKK1;CAMKK1	ENSMMUT00000028490;ENSMMUT00000028491	Body;Body	Island	1:47G2
cg27286572	cg27286572	0016670552	CRAAAAAACTAAAATCTAATCAAAACRAAAATCCTTCCCCTTCTATCTAC			II			GGTCCCGGCGGCCGGCGCAGACCCGAGCAGACTCCGCGAGGCACCCCGCAGACCCGGCCC[CG]CAGACAGAAGGGGAAGGATCCCCGCCCTGACCAGATCCCAGCTCCCTCGTAGACGCGGCC	37	17	3796072	GAGGGAGCTGGGATCTGGTCAGGGCGGGGATCCTTCCCCTTCTGTCTGCG	16	3612176	R				TRUE	CAMKK1;CAMKK1	NM_172207;NM_032294	5'UTR;5'UTR	chr17:3795519-3796868	Island	CAMKK1;CAMKK1	ENSMMUT00000028490;ENSMMUT00000028491	Body;Body	Island	2:41G7A0
cg04935041	cg04935041	0078801371	RAAAAAAAAAACCTTAAATAACAAACCCAAAAATATAACTTCTACRAAAC			II			GGGCGAGGCCCGGGGAGGAAGGCCTTGAATGGCAGGCCCAGGAGTGTAGCTTCTGCGGGG[CG]GGGGCAGAGAGGCCGAGAGGTGGCTTAGCACAGAGTGAAGTGCTTGCTCGGTGAGCCGGC	37	17	3796782	CGCCCCGCAGAAGCTACACTCCTGGGCCTGCCATTCAAGGCCTTCCTCCC	16	3612862	R	rs542207613;rs1029799;rs7208738;rs150773370;rs79667395;rs532220606	41;36;30;7;5;2		TRUE	CAMKK1;CAMKK1	NM_032294;NM_172207	TSS1500;TSS1500	chr17:3795519-3796868	Island	CAMKK1;CAMKK1	ENSMMUT00000028490;ENSMMUT00000028491	TSS1500;TSS1500	S_Shore	2:17C26A5
cg12407513	cg12407513	0068754896	AACACTAAACAAAATCTCAAACACCTTCAACATATATATTATATACTCAC			II			ATGCTGTGTGCACGTAGGTGGTGTGTACACTGGGTTGTGTGCATGAGACACTGTGTGGCA[CG]TGAGCACACAACACACATGCTGAAGGTGTTTGAGACCCTGTTCAGTGTCTGCACCTGAAC	37	17	3800266	ACACTGAACAGGGTCTCAAACACCTTCAGCATGTGTGTTGTGTGCTCACG	16	3616313	R	rs144717268	43			P2RX1	NM_002558	3UTR	chr17:3795519-3796868	S_Shelf				S_Shelf	1:19C30
cg22506042	cg22506042	0042673849	CCATCRACTCTAAAATTAACATCTTTAAAATAATAAATACTAAAATCACC			II			AGGGACGTCTTGCTGCTACTGAATTGTGGAAGAGGAGGGGCCAACCCCAGCACAGTGAGC[CG]GTGACCCCAGCACTTACCACCCCAAAGATGCCAATTCCAGAGCCGATGGTGGTCATTGTA	37	17	3801759	CATCGGCTCTGGAATTGGCATCTTTGGGGTGGTAAGTGCTGGGGTCACCG	16	3617803	R	rs192028461;rs532094636;rs140686678	0;6;46		TRUE	P2RX1	NM_002558	Body			P2RX1	ENSMMUT00000011544	Body		1:13G36
cg21336373	cg21336373	0046712530	CCTCTATTTAATACAAACACCCAAAAATTTCCCTCTAACTCCAAACATCC			II			CACCAGCCAAAGATCTCACACGTCTTCACAGTGTCGTTGAAGGCCACACACTTGCCCGTG[CG]GATGCCTGGAGCCAGAGGGAAACCCCTGGGTGCCTGCACTAAACAGAGGAGGCCGCCCCA	37	17	3807312	CTCTGTTTAGTGCAGGCACCCAGGGGTTTCCCTCTGGCTCCAGGCATCCG	16	3624468	R	rs200490887	6		TRUE	P2RX1	NM_002558	Body			P2RX1	ENSMMUT00000011544	Body		3:19A26T1G1
cg20347269	cg20347269	0092783977	TAATCATAACCAATTTCATCRTAACCCCRAAACAAACTCAAAACTACTAC			II			CACGTCATTTTCCCCTGTGAGTCCCAGAAGGGGGCTGGCGGGCAGAAGTCCTCACCTCTG[CG]CAGTAGCCTTGAGTCTGCTTCGGGGTCACGATGAAATTGGTCATGACCACGAAGGAGTTG	37	17	3808157	GGTCATGACCAATTTCATCGTGACCCCGAAGCAGACTCAAGGCTACTGCG	16	3625307	R	rs557187031;rs574005627;rs536413294;rs199592470	0;1;22;25			P2RX1;P2RX1	NM_002558;NM_002558	ExonBnd;Body			P2RX1	ENSMMUT00000011544	Body		1:22T27
cg17326389	cg17326389	0009731906	AATATAAAAAACACCAAATCCCTCCTCTATATATATCACAAACTATCAAC			II			TCCCGGCTGGGCAGCAGCTTGGGGCATAGGCTACGGCTGGGAATGGGTGGGTCCCTCCAA[CG]CTGACAGCCTGTGACACACACAGAGGAGGGACCTGGTGCCCCTCACACCTGCAGATCTGA	37	17	3817740	CGCTGACAGCCTGTGACACACACAGAGGAGGGACCTGGTGCCCCTCACAC	16	3635777	F					P2RX1	NM_002558	Body			P2RX1	ENSMMUT00000011544	Body	N_Shore	2:17C6C25
cg16611352	cg16611352	0098743902	CACCCRATAACRTAAACCAAAACCACCAACTAAATCAATCRAAAAATAAC			II			GCGCCCGGACTCACCCGATGACGTAGACCAGGACCACCAGCTGGATCAGTCGGAAGATAA[CG]CCCACCTTCTTATTACGCACCAGCACCATGCGGGGGGTGTCATACTCGAAGAGGAAGGCG	37	17	3819429	ACCCGATGACGTAGACCAGGACCACCAGCTGGATCAGTCGGAAGATAACG	16	3637499	F	rs201504847;rs139938099	40;37		TRUE	P2RX1	NM_002558	1stExon			P2RX1	ENSMMUT00000011544	1stExon	Island	0:50
cg01526089	cg01526089	0098691358	AAAAAATAAACRTTATCTTCCRACTAATCCAACTAATAATCCTAATCTAC			II			GGACAGGCCCGGGGTAGGGGCTGGTGCAGGCAGCGGGAGGCGCCCGGACTCACCCGATGA[CG]TAGACCAGGACCACCAGCTGGATCAGTCGGAAGATAACGCCCACCTTCTTATTACGCACC	37	17	3819390	GAAGGTGGGCGTTATCTTCCGACTGATCCAGCTGGTGGTCCTGGTCTACG	16	3637460	R	rs201504847;rs139938099	1;4		TRUE	P2RX1	NM_002558	1stExon			P2RX1	ENSMMUT00000011544	1stExon	Island	0:50
cg17071855	cg17071855	0011660126	TACCCCTATAACRAATAACCTATAATTTCCTACCAACAACTCCTATTTCC			II			GGGCCACCCAGGCCCAGCCCCACTGCCCCTCCTGGCTCTGCGTGGGCCTTGTTGGGCCTC[CG]GAAACAGGAGTTGTTGGCAGGAAACCACAGGCCACCCGTCACAGGGGCAAAGATAAAGCT	37	17	3819880	GCCCCTGTGACGGGTGGCCTGTGGTTTCCTGCCAACAACTCCTGTTTCCG	16	3637950	R	rs367949389;rs141949709;rs192023950	18;36;39		TRUE	P2RX1;P2RX1	NM_002558;NM_002558	1stExon;5'UTR			P2RX1	ENSMMUT00000011544	TSS200	S_Shore	2:14A24A10
cg07543400	cg07543400	0023771299	AATCACTAACCCRCTCTATCACTACAAATTTATACAATCTCRTCCAAAAC			II			CAGGCCCAGGCAATCACTGACCCGCTCTGTCACTGCAGATTTGTGCAGTCTCGTCCAGAG[CG]TTAGGGAGGTGGAATCAGGCAGGAGGAGCTCCTTCGCGTCTGGCCGCCTTTGCTCAGCCC	37	17	3824384	CGCTCTGGACGAGACTGCACAAATCTGCAGTGACAGAGCGGGTCAGTGAT	16	3643449	R	rs112878328;rs572468661;rs144273679;rs11658432;rs531145279	40;26;24;14;2		TRUE				chr17:3827795-3828137	N_Shelf					3:0G13T21C13
cg23439464	cg23439464	0045665127	AATATCTCTACCTATCATCCTACTAAATAAAACCCTCAAATACCTATCCC			II			GCGGGCGGGGAGGCAGGCTGGAGGCGGGACGGGGCCTCCCACTCACCGTGCATGTGGTTC[CG]GGACAGGTACTTGAGGGCCTCATCCAGCAGGATGACAGGCAGAGATATCTGGAGCACCAC	37	17	3831971	CGGGACAGGTACTTGAGGGCCTCATCCAGCAGGATGACAGGCAGAGATAT	16	3650923	F	rs539701497;rs368580708	1;14			ATP2A3;ATP2A3;ATP2A3;ATP2A3;ATP2A3;ATP2A3;ATP2A3;ATP2A3;ATP2A3;ATP2A3;ATP2A3;ATP2A3;ATP2A3;ATP2A3	NM_005173;NM_174953;NM_174957;NM_174956;NM_174955;NM_174954;NM_174958;NM_174955;NM_005173;NM_174953;NM_174957;NM_174956;NM_174954;NM_174958	ExonBnd;ExonBnd;ExonBnd;ExonBnd;ExonBnd;ExonBnd;ExonBnd;Body;Body;Body;Body;Body;Body;Body	chr17:3827795-3828137	S_Shelf	ATP2A3;ATP2A3;ATP2A3;ATP2A3;ATP2A3	ENSMMUT00000011548;ENSMMUT00000033094;ENSMMUT00000011550;ENSMMUT00000011549;ENSMMUT00000042403	Body;Body;Body;Body;Body		2:16A17C15
cg22007746	cg22007746	0077704562	ATCCAACAAAATAACAAACAAAAATATCTAAAACACCACCACCCACTAAC			II			TTGAGGGCCTCATCCAGCAGGATGACAGGCAGAGATATCTGGAGCACCACCACCCACTGG[CG]CCCGCTCAGTGGGGTCACCTGGAAAATGAGCTGGCGGGGAGGGGAAGGGAGGTTTGGTTA	37	17	3832043	TCCAGCAGGATGACAGGCAGAGATATCTGGAGCACCACCACCCACTGGCG	16	3650995	F	rs576274018;rs541685249	3;2			ATP2A3;ATP2A3;ATP2A3;ATP2A3;ATP2A3;ATP2A3;ATP2A3	NM_174955;NM_005173;NM_174953;NM_174957;NM_174956;NM_174954;NM_174958	Body;Body;Body;Body;Body;Body;Body	chr17:3827795-3828137	S_Shelf	ATP2A3;ATP2A3;ATP2A3;ATP2A3;ATP2A3	ENSMMUT00000011548;ENSMMUT00000033094;ENSMMUT00000011550;ENSMMUT00000011549;ENSMMUT00000042403	Body;Body;Body;Body;Body		1:10C39
cg01468677	cg01468677	0042764160	AACAAAATAACAAACAAAAATATCTAAAACACCACCACCCACTAACRCCC			II			GGGCCTCATCCAGCAGGATGACAGGCAGAGATATCTGGAGCACCACCACCCACTGGCGCC[CG]CTCAGTGGGGTCACCTGGAAAATGAGCTGGCGGGGAGGGGAAGGGAGGTTTGGTTAAAGG	37	17	3832047	CGGGCGCCAGTGGGTGGTGGTGCTCCAGATATCTCTGCCTGTCATCCTGC	16	3650999	R	rs576274018;rs541685249;rs555424455	7;6;1			ATP2A3;ATP2A3;ATP2A3;ATP2A3;ATP2A3;ATP2A3;ATP2A3	NM_174955;NM_005173;NM_174953;NM_174957;NM_174956;NM_174954;NM_174958	Body;Body;Body;Body;Body;Body;Body	chr17:3827795-3828137	S_Shelf	ATP2A3;ATP2A3;ATP2A3;ATP2A3;ATP2A3	ENSMMUT00000011548;ENSMMUT00000033094;ENSMMUT00000011550;ENSMMUT00000011549;ENSMMUT00000042403	Body;Body;Body;Body;Body		1:6C43
cg04638282	cg04638282	0008651572	AAAACCAAAACAATAAAACAAACRAAATAACTCACAAACAAAAACRACAC			II			TGTGATGTCCAGGGACCAGGGCAGTGGGGCAGGCGGGGTGACTCACAGGCAGGGGCGGCA[CG]AGCAGGATGAGGAAGTGCAGGGCCATGGACATGGCCACAGCCACCAGCAGCCAGGGGTTC	37	17	3832636	CGTGCCGCCCCTGCCTGTGAGTCACCCCGCCTGCCCCACTGCCCTGGTCC	16	3651662	R	rs577190013	30			ATP2A3;ATP2A3;ATP2A3;ATP2A3;ATP2A3;ATP2A3;ATP2A3;ATP2A3;ATP2A3;ATP2A3;ATP2A3;ATP2A3;ATP2A3;ATP2A3	NM_005173;NM_174953;NM_174957;NM_174956;NM_174955;NM_174954;NM_174958;NM_174955;NM_005173;NM_174953;NM_174957;NM_174956;NM_174954;NM_174958	ExonBnd;ExonBnd;ExonBnd;ExonBnd;ExonBnd;ExonBnd;ExonBnd;Body;Body;Body;Body;Body;Body;Body			ATP2A3;ATP2A3;ATP2A3;ATP2A3;ATP2A3	ENSMMUT00000011548;ENSMMUT00000033094;ENSMMUT00000011550;ENSMMUT00000011549;ENSMMUT00000042403	Body;Body;Body;Body;Body		2:16A3A29
cg00095677	cg00095677	0039775203	AAAAAACRAATTATCTTCRAAACACTTCAAAAAATTCCTCTAAAAACACC			II			TCGATGCCGGCAAAGAGCGGGTTGTCTTCGGAGCACTTCAGGAAGTTCCTCTGGGGGCAC[CG]TGGCAGGTCAGAGAGAGCGGCAGGTCAGGCGAGGGGCTGGTGGGTGGGAGGAGGGAAGCC	37	17	3833739	CGGTGCCCCCAGAGGAACTTCCTGAAGTGCTCCGAAGACAACCCGCTCTT	16	3652581	R	rs368619808;rs112214270;rs536704191;rs10153291	34;33;4;1		TRUE	ATP2A3;ATP2A3;ATP2A3;ATP2A3;ATP2A3;ATP2A3;ATP2A3	NM_174954;NM_174955;NM_174956;NM_174957;NM_174953;NM_174958;NM_005173	Body;Body;Body;Body;Body;Body;Body			ATP2A3;ATP2A3;ATP2A3;ATP2A3;ATP2A3	ENSMMUT00000011548;ENSMMUT00000033094;ENSMMUT00000011550;ENSMMUT00000011549;ENSMMUT00000042403	Body;Body;Body;Body;TSS200		2:5T11A32
cg10501739	cg10501739	0035655204	RAAACAACTTCTCCATAATATCCAAATCTAACRAATTAAAACCCAAAACC			II			TCGGGGGCTCCGGGGCAGCTTCTCCATGATGTCCAGGTCTGGCGGGTTGAAGCCCAGAGC[CG]TGGCAGGTAGGCCGTCTGTCACCAGGTTCACCCAGAGCAGCTGCACAGGGATCAGGGCTT	37	17	3839670	CGGCTCTGGGCTTCAACCCGCCAGACCTGGACATCATGGAGAAGCTGCCC	16	3656711	R	rs1043238;rs149009781;rs544896122	38;32;20			ATP2A3;ATP2A3;ATP2A3;ATP2A3;ATP2A3;ATP2A3;ATP2A3	NM_174955;NM_005173;NM_174953;NM_174957;NM_174956;NM_174954;NM_174958	Body;Body;Body;Body;Body;Body;Body			ATP2A3;ATP2A3;ATP2A3;ATP2A3	ENSMMUT00000011548;ENSMMUT00000033094;ENSMMUT00000011550;ENSMMUT00000011549	Body;Body;Body;Body	N_Shore	0:50
cg18201630	cg18201630	0036675178	CTATCAAATAACAACTTTACCTCCATCATAACTACAATAAAAAAAAACCA	0058752541	CTATCAAATAACAACTTTACCTCCATCGTAACTACGATAAAAAAAAACCG	I	A	Red	TCGCCAACATTGGAGGAGATGAGGTAGCGGATGAATTGCTTCATGTTGCTGTAGATGGCC[CG]GCCCTCCTCCACCGCAGCCACGATGGAGGCAAAGTTGTCATCTGACAGCACCATCTCTGC	37	17	3840779	CGGCCCTCCTCCACCGCAGCCACGATGGAGGCAAAGTTGTCATCTGACAG	16	3657789	F	rs140980200	18		TRUE	ATP2A3;ATP2A3;ATP2A3;ATP2A3;ATP2A3;ATP2A3;ATP2A3	NM_174954;NM_174955;NM_174956;NM_174957;NM_174953;NM_174958;NM_005173	Body;Body;Body;Body;Body;Body;Body	chr17:3844302-3844599	N_Shelf	ATP2A3;ATP2A3;ATP2A3;ATP2A3	ENSMMUT00000011548;ENSMMUT00000033094;ENSMMUT00000011550;ENSMMUT00000011549	Body;Body;Body;Body	Island	2:29A14G5
cg12868320	cg12868320	0027600169	CCRCAACCACRATAAAAACAAAATTATCATCTAACAACACCATCTCTACC			II			GCCCTCCTCCACCGCAGCCACGATGGAGGCAAAGTTGTCATCTGACAGCACCATCTCTGC[CG]CCGACTTGGCCACGGCCGTGCCTGAGCCCATGGCGATGCCGATCTCTGCTTTCTTCAGGG	37	17	3840841	CGCAGCCACGATGGAGGCAAAGTTGTCATCTGACAGCACCATCTCTGCCG	16	3657851	F	rs140980200	46		TRUE	ATP2A3;ATP2A3;ATP2A3;ATP2A3;ATP2A3;ATP2A3;ATP2A3	NM_174954;NM_174955;NM_174956;NM_174957;NM_174953;NM_174958;NM_005173	Body;Body;Body;Body;Body;Body;Body	chr17:3844302-3844599	N_Shelf	ATP2A3;ATP2A3;ATP2A3;ATP2A3	ENSMMUT00000011548;ENSMMUT00000033094;ENSMMUT00000011550;ENSMMUT00000011549	Body;Body;Body;Body	Island	2:15A14G19
cg13498284	cg13498284	0099799344	TATAACCTCACCATAACAATAATCTCRTTAAAAAACTACAAATTCTCCAC			II			GGGCTCCAGGCTGTGGCCTCACCATAGCAGTGATCTCGTTAAAGGACTGCAGGTTCTCCA[CG]ATGCGGGACTTGTGTGCGGGCTCCACGCGGGCGAAGCAGCGGGCGGTGCGGCAGGCCTGG	37	17	3844303	CGTGGAGAACCTGCAGTCCTTTAACGAGATCACTGCTATGGTGAGGCCAC	16	3660319	R				TRUE	ATP2A3;ATP2A3;ATP2A3;ATP2A3;ATP2A3;ATP2A3;ATP2A3	NM_174954;NM_174955;NM_174956;NM_174957;NM_174953;NM_174958;NM_005173	Body;Body;Body;Body;Body;Body;Body	chr17:3844302-3844599	Island	ATP2A3;ATP2A3;ATP2A3;ATP2A3	ENSMMUT00000011548;ENSMMUT00000033094;ENSMMUT00000011550;ENSMMUT00000011549	Body;Body;Body;Body	Island	2:13G2G33
cg27551007	cg27551007	0008669873	TTAAAAAACTACAAATTCTCCACRATACRAAACTTATATACRAACTCCAC			II			CAGTGATCTCGTTAAAGGACTGCAGGTTCTCCACGATGCGGGACTTGTGTGCGGGCTCCA[CG]CGGGCGAAGCAGCGGGCGGTGCGGCAGGCCTGGCGCTGCTGCTCGGGGCTGAGGTCATCA	37	17	3844330	TAAAGGACTGCAGGTTCTCCACGATGCGGGACTTGTGTGCGGGCTCCACG	16	3660346	F	rs61999330;rs138738315	24;2		TRUE	ATP2A3;ATP2A3;ATP2A3;ATP2A3;ATP2A3;ATP2A3;ATP2A3	NM_174954;NM_174955;NM_174956;NM_174957;NM_174953;NM_174958;NM_005173	Body;Body;Body;Body;Body;Body;Body	chr17:3844302-3844599	Island	ATP2A3;ATP2A3;ATP2A3;ATP2A3	ENSMMUT00000011548;ENSMMUT00000033094;ENSMMUT00000011550;ENSMMUT00000011549	Body;Body;Body;Body	Island	0:50
cg20692730	cg20692730	0067765566	CTACCRTAACCATCTACCRCAAACTTAACATCTTTAAAAACACRAAAAAC			II			GGCGCTGCTGCTCGGGGCTGAGGTCATCAAACTCGCGGCCCGTGTAGGCCTTGCCCGCCA[CG]TCTTCCGTGTCCCCAAAGATGCCAAGCCTGCGGCAGATGGCCACGGCAGTGCCTTTGTTA	37	17	3844423	TGCCGTGGCCATCTGCCGCAGGCTTGGCATCTTTGGGGACACGGAAGACG	16	3660439	R	rs147356902;rs201078996;rs139395876;rs187260944;rs150069192;rs141946822	0;1;7;18;45;46		TRUE	ATP2A3;ATP2A3;ATP2A3;ATP2A3;ATP2A3;ATP2A3;ATP2A3	NM_174954;NM_174955;NM_174956;NM_174957;NM_174953;NM_174958;NM_005173	Body;Body;Body;Body;Body;Body;Body	chr17:3844302-3844599	Island	ATP2A3;ATP2A3;ATP2A3;ATP2A3	ENSMMUT00000011548;ENSMMUT00000033094;ENSMMUT00000011550;ENSMMUT00000011549	Body;Body;Body;Body	Island	0:50
cg21546610	cg21546610	0056664199	AAAAAACAAATCCTAACAAAAATCCRAAATTAAAACTCAAACTCAAACAC			II			CAGCTCCATGTCCTCCTTCCTTGGGGGCGCGTCCCGGGTGGCCAGTGCCAGGCAGCGCAG[CG]TGTCTGAGCCTGAGCCCCAATCCCGGATCTTTGCCAGGATCTGCTCCCTGGAGGTGGGGG	37	17	3844820	GGGAGCAGATCCTGGCAAAGATCCGGGATTGGGGCTCAGGCTCAGACACG	16	3660871	R	rs147797776;rs199531686	1;25		TRUE	ATP2A3;ATP2A3;ATP2A3;ATP2A3;ATP2A3;ATP2A3;ATP2A3	NM_174954;NM_174955;NM_174956;NM_174957;NM_174953;NM_174958;NM_005173	Body;Body;Body;Body;Body;Body;Body	chr17:3844302-3844599	S_Shore	ATP2A3;ATP2A3;ATP2A3;ATP2A3	ENSMMUT00000011548;ENSMMUT00000033094;ENSMMUT00000011550;ENSMMUT00000011549	Body;Body;Body;Body	S_Shore	0:50
cg09013975	cg09013975	0019772922	CCCAAAATTAACAACCCTTACTCCCTAAAAATACCACACCCAAAAAACAC			II			GGGTTCTGAAGCCTGTCTGCGGAAAGGGAGGGGCGGCAGAGAGGGGTGTGCAGGGGTAAC[CG]TGCTCCCTGGGTGTGGCACTTCCAGGGAGCAAGGGCTGCCAACCCTGGGAGCTTTGAGGC	37	17	3847872	CCAGGGTTGGCAGCCCTTGCTCCCTGGAAGTGCCACACCCAGGGAGCACG	16	3663912	R	rs77099334;rs373907452	23;27		TRUE	ATP2A3;ATP2A3;ATP2A3;ATP2A3;ATP2A3;ATP2A3;ATP2A3	NM_174954;NM_174955;NM_174956;NM_174957;NM_174953;NM_174958;NM_005173	Body;Body;Body;Body;Body;Body;Body	chr17:3847999-3848570	N_Shore	ATP2A3;ATP2A3;ATP2A3;ATP2A3	ENSMMUT00000011548;ENSMMUT00000033094;ENSMMUT00000011550;ENSMMUT00000011549	Body;Body;Body;Body	S_Shelf	1:29T20
cg10095954	cg10095954	0032715224	TATACCCCCAAAAACAAAATATAAATACAAAACCAAAAAACACACAAACA	0036760598	TATACCCCCGAAAACGAAATATAAATACGAAACCAAAAAACGCGCGAACG	I	A	Red	CCCAGGGGCCTCCCACGGCCACCTCGGCGCCGCCACGCGTGGCCCCGCCCCCAGGCCGCC[CG]CCCGCGCGTCCCCTGGCCCCGCACTCACACTTCGCCCTCGGGGGTATACGTGGTACCCGA	37	17	3848324	CGCCCGCGCGTCCCCTGGCCCCGCACTCACACTTCGCCCTCGGGGGTATA	16	3664289	F	rs548644852;rs200337823;rs534288562	0;8;41		TRUE	ATP2A3;ATP2A3;ATP2A3;ATP2A3;ATP2A3;ATP2A3;ATP2A3	NM_174954;NM_174955;NM_174956;NM_174957;NM_174953;NM_174958;NM_005173	Body;Body;Body;Body;Body;Body;Body	chr17:3847999-3848570	Island	ATP2A3;ATP2A3;ATP2A3;ATP2A3	ENSMMUT00000011548;ENSMMUT00000033094;ENSMMUT00000011550;ENSMMUT00000011549	Body;Body;Body;Body	S_Shelf	3:7C0A0A40
cg25738176	cg25738176	0092799239	RATTTAACCCTCRATCRAACAAAAAACCTACAAAACCCCACCCTAAAATC			II			GGGAGCGCAGGGGCGTGCTTAGGCGGGCGGGGTCGCCTCCCTCCTCCCCGGGCGGCCAGT[CG]ACCCCAGGGTGGGGTCCTGCAGGCCCCCTGCCCGACCGAGGGCCAAACCGGCCTGGCCGT	37	17	3848506	CGACCCCAGGGTGGGGTCCTGCAGGCCCCCTGCCCGACCGAGGGCCAAAC	16	3664483	F	rs371458005	39		TRUE	ATP2A3;ATP2A3;ATP2A3;ATP2A3;ATP2A3;ATP2A3;ATP2A3	NM_174954;NM_174955;NM_174956;NM_174957;NM_174953;NM_174958;NM_005173	Body;Body;Body;Body;Body;Body;Body	chr17:3847999-3848570	Island	ATP2A3;ATP2A3;ATP2A3;ATP2A3	ENSMMUT00000011548;ENSMMUT00000033094;ENSMMUT00000011550;ENSMMUT00000011549	Body;Body;Body;Body	S_Shelf	3:35C3A2A7
cg19202479	cg19202479	0005631269	CCCTAACCAAATAACTAAACCTCAATTTCTCCACTAATAACATAAAAACC			II			CACTGTGCGATCCCTGGCCAAGTAGCTGAGCCTCAGTTTCTCCACTAGTAACATGGGAAC[CG]CCCCCTCCTTTGCCTTCAAGGAAATGAGTTCCTGGCCTTCAAGGGAGGAAACCCACACGC	37	17	3848829	CCTGGCCAAGTAGCTGAGCCTCAGTTTCTCCACTAGTAACATGGGAACCG	16	3664806	F					ATP2A3;ATP2A3;ATP2A3;ATP2A3;ATP2A3;ATP2A3;ATP2A3	NM_174955;NM_005173;NM_174953;NM_174957;NM_174956;NM_174954;NM_174958	Body;Body;Body;Body;Body;Body;Body	chr17:3850714-3851133	N_Shore	ATP2A3;ATP2A3;ATP2A3;ATP2A3	ENSMMUT00000011548;ENSMMUT00000033094;ENSMMUT00000011550;ENSMMUT00000011549	Body;Body;Body;Body	N_Shore	1:25G24
cg07791217	cg07791217	0034750982	CCAATACCAAACATATAATAATAACAACCRAAAAACCCTCRAAAATAACC			II			GCGCCGCGTGCCCAGTGCCAGGCATGTAGTGATGACAGCCGGGAGGCCCTCGGGGATGGC[CG]CCACCGCCAGGGCCACGGCGATCTTGAAGTAGTAGACAGCGCCACGCAGCCAGGAGCCAC	37	17	3850865	CGGCCATCCCCGAGGGCCTCCCGGCTGTCATCACTACATGCCTGGCACTG	16	3666816	R	rs530362995;rs142744071;rs150334891	47;14;5			ATP2A3;ATP2A3;ATP2A3;ATP2A3;ATP2A3;ATP2A3;ATP2A3	NM_174955;NM_005173;NM_174953;NM_174957;NM_174956;NM_174954;NM_174958	Body;Body;Body;Body;Body;Body;Body	chr17:3850714-3851133	Island	ATP2A3;ATP2A3;ATP2A3;ATP2A3	ENSMMUT00000011548;ENSMMUT00000033094;ENSMMUT00000011550;ENSMMUT00000011549	Body;Body;Body;Body	Island	2:12C11G25
cg19849151	cg19849151	0077711198	CATCTCTATAATCTACATAACCATATAAATCATCAACATCAACCACTTCA	0004741444	CATCTCTATAATCTACGTAACCGTATAAATCATCAACATCGACCACTTCG	I	C	Grn	CGGCGATCTTGAAGTAGTAGACAGCGCCACGCAGCCAGGAGCCACCGTGGGCCGGGTCGG[CG]AAGTGGCCGATGTTGATGACCCACACGGCCACGCAGATCACAGAGATGGCGTGGGACAGC	37	17	3850942	CATCTCTGTGATCTGCGTGGCCGTGTGGGTCATCAACATCGGCCACTTCG	16	3666893	R	rs201673065;rs568426969	1;9		TRUE	ATP2A3;ATP2A3;ATP2A3;ATP2A3;ATP2A3;ATP2A3;ATP2A3	NM_174954;NM_174955;NM_174956;NM_174957;NM_174953;NM_174958;NM_005173	Body;Body;Body;Body;Body;Body;Body	chr17:3850714-3851133	Island	ATP2A3;ATP2A3;ATP2A3;ATP2A3	ENSMMUT00000011548;ENSMMUT00000033094;ENSMMUT00000011550;ENSMMUT00000011549	Body;Body;Body;Body	Island	1:7T42
cg26996178	cg26996178	0049684937	TCATATAAAACTTCTCATCTCTAATTCCCTAACCAAATAAATCTATATCC			II			TGTTCTTCTTGTCCTGGTTCACAGCTCTGGGGTCTGGGATGGCCTCTGTGTGCTTGGTCA[CG]GACACAGATTCACCTGGTCAGGGAATCAGAGATGAGAAGCCCCACATGAAGACACGCCCA	37	17	3853876	CGGACACAGATTCACCTGGTCAGGGAATCAGAGATGAGAAGCCCCACATG	16	3670103	F	rs200817791;rs573922572;rs200074017;rs112130973	1;10;37;45			ATP2A3;ATP2A3;ATP2A3;ATP2A3;ATP2A3;ATP2A3;ATP2A3;ATP2A3;ATP2A3;ATP2A3;ATP2A3;ATP2A3;ATP2A3;ATP2A3	NM_005173;NM_174953;NM_174957;NM_174956;NM_174955;NM_174954;NM_174958;NM_174955;NM_005173;NM_174953;NM_174957;NM_174956;NM_174954;NM_174958	ExonBnd;ExonBnd;ExonBnd;ExonBnd;ExonBnd;ExonBnd;ExonBnd;Body;Body;Body;Body;Body;Body;Body	chr17:3850714-3851133	S_Shelf	ATP2A3;ATP2A3;ATP2A3;ATP2A3	ENSMMUT00000011548;ENSMMUT00000033094;ENSMMUT00000011550;ENSMMUT00000011549	Body;Body;Body;Body	S_Shelf	1:22T27
cg20233206	cg20233206	0057808563	TACCATCRAAACCCTAAAAAAATATAAACCTAAAATAAACAAAATAATCC			II			ACAATGTCCCCTGGGACGATGTCCCGGGCACGGATCCTCTGCACGCCCTTGCGGTCCGAG[CG]GATCACCTTGCCCATCTCAGGCTCATACTCCTTCAGGGCCTCGATGGCACTCTCGGCGTT	37	17	3854616	GCCATCGAGGCCCTGAAGGAGTATGAGCCTGAGATGGGCAAGGTGATCCG	16	3670877	R	rs201990228;rs143554289	5;51		TRUE	ATP2A3;ATP2A3;ATP2A3;ATP2A3;ATP2A3;ATP2A3;ATP2A3	NM_174954;NM_174955;NM_174956;NM_174957;NM_174953;NM_174958;NM_005173	Body;Body;Body;Body;Body;Body;Body	chr17:3850714-3851133	S_Shelf	ATP2A3;ATP2A3;ATP2A3;ATP2A3	ENSMMUT00000011548;ENSMMUT00000033094;ENSMMUT00000011550;ENSMMUT00000011549	Body;Body;Body;Body	S_Shelf	0:50
cg13065415	cg13065415	0090614828	TTCTAACATTTTCTCCAAAATCCTATTTTCRACAATAACTAACATTTTCC			II			AAAAATACACTTTCTAGCATTTTCTCCAAAGTCCTATTTTCGGCAGTGGCTGACATTTTC[CG]TGGAAAATGTAATCTCCAGTGTCCTGCGTCGAGATTAAAATCAAACAGACTTTTTCCTTC	37	17	3858758	CGGAAAATGTCAGCCACTGCCGAAAATAGGACTTTGGAGAAAATGCTAGA	16	3675274	R					ATP2A3;ATP2A3;ATP2A3;ATP2A3;ATP2A3;ATP2A3;ATP2A3	NM_174955;NM_005173;NM_174953;NM_174957;NM_174956;NM_174954;NM_174958	Body;Body;Body;Body;Body;Body;Body			ATP2A3;ATP2A3;ATP2A3;ATP2A3	ENSMMUT00000011548;ENSMMUT00000033094;ENSMMUT00000011550;ENSMMUT00000011549	Body;Body;Body;Body		0:50
cg23779916	cg23779916	0074623193	CCTTCAAAATTACATTTAAAAACAAATCAAACCTAAACAAACAAAACCTC			II			GCCCAAATCCTCCTGTCCAAAAGGCCCTGCTGGCCTCACTGATGGTGCTTTAGGGGTTTA[CG]AGGCTCTGCCTGCTCAGGCCTGATCTGCTTCTAAATGCAACCCTGAAGGACCCAATTCTC	37	17	3860855	CGAGGCTCTGCCTGCTCAGGCCTGATCTGCTTCTAAATGCAACCCTGAAG	16	3677335	F	rs553064931	46			ATP2A3;ATP2A3;ATP2A3;ATP2A3;ATP2A3;ATP2A3;ATP2A3	NM_174955;NM_005173;NM_174953;NM_174957;NM_174956;NM_174954;NM_174958	Body;Body;Body;Body;Body;Body;Body			ATP2A3;ATP2A3;ATP2A3;ATP2A3	ENSMMUT00000011548;ENSMMUT00000033094;ENSMMUT00000011550;ENSMMUT00000011549	Body;Body;Body;Body		3:17G6G13T11
cg18963239	cg18963239	0079649474	ATCTATTAAATAAAAAAATACCCTAACTCTACCCACTCTCAATACCATCC			II			CCAGATGTCCTATCTGTTAAATGAGAGAGTGCCCTGGCTCTGCCCACTCTCAGTGCCATC[CG]CTGGGCTGCAGGGGGCAGAGACAGGACCAGGAGGTGCCGCTCTCTCTGAGAGCCACAGTG	37	17	3861144	TCTGTTAAATGAGAGAGTGCCCTGGCTCTGCCCACTCTCAGTGCCATCCG	16	3677624	F				TRUE	ATP2A3;ATP2A3;ATP2A3;ATP2A3;ATP2A3;ATP2A3;ATP2A3	NM_174954;NM_174955;NM_174956;NM_174957;NM_174953;NM_174958;NM_005173	Body;Body;Body;Body;Body;Body;Body			ATP2A3;ATP2A3;ATP2A3;ATP2A3	ENSMMUT00000011548;ENSMMUT00000033094;ENSMMUT00000011550;ENSMMUT00000011549	Body;Body;Body;Body		2:40C0G8
cg20364320	cg20364320	0001740171	CAAAACACAAAAAACAACCAAAAAAAATATAATAAAAAACAAACCCCACA	0099731241	CGAAACGCGAAAAACGACCGAAAAAAATATAATAAAAAACGAACCCCGCG	I	C	Grn	CGGCGGCCCCGGCCCGCGCCAGGATGCTGCGCCCGGGACTCCCTCCCCGGGGCGGGGCGG[CG]CGGGGCCCGCCCCCCATCACACCCCTTCCGGCCGCCCTCCGCGCCCCGGGGCGCACCGCC	37	17	3867794	CGGGGCGCGGAGGGCGGCCGGAAGGGGTGTGATGGGGGGCGGGCCCCGCG	16	3684396	R	rs528400514;rs551343460	15;25		TRUE	ATP2A3;ATP2A3;ATP2A3;ATP2A3;ATP2A3;ATP2A3;ATP2A3	NM_174958;NM_174956;NM_174955;NM_174954;NM_174953;NM_005173;NM_174957	TSS200;TSS200;TSS200;TSS200;TSS200;TSS200;TSS200	chr17:3867059-3868095	Island	ATP2A3;ATP2A3;ATP2A3;ATP2A3	ENSMMUT00000011548;ENSMMUT00000033094;ENSMMUT00000011550;ENSMMUT00000011549	TSS1500;TSS1500;TSS1500;TSS1500	S_Shore	3:40G7G0C0
cg13104906	cg13104906	0002787823	AATAATTTAAACATAATACCCAACCCTACCACRCTAAAAATCTAAATACC			II			GGTTCTTTCCAGGTCCTCAGATGGGGCCCGGGAACCCAGAGAGGTGGAGGAAGTTGGCAG[CG]GCACCCAGATCCCCAGCGTGGCAGGGCTGGGCACTATGTCCAAACCACCTGACGCCTGGG	37	17	3880261	CGGCACCCAGATCCCCAGCGTGGCAGGGCTGGGCACTATGTCCAAACCAC	16	3697632	F	rs141037399	0												2:37G7G4
cg26399710	cg26399710	0077651202	AAACTTCCATTAACAAAAAAACTATCATCTCTATTAAACAACCAACTACC			II			TGGAAAGAATAATAGGCCTCACCTCAGTGGGCTTTGTGAGTTTGAGAAGATACATGGCAG[CG]GTAGCTGGCTGCCCAACAGAGATGACAGCCCTTTTGCTAATGGAAGCCTGAATTTGCTCC	37	17	3882525	GGCTTCCATTAGCAAAAGGGCTGTCATCTCTGTTGGGCAGCCAGCTACCG	16	3699898	R	rs562310533	18												2:6T5A37
cg10724054	cg10724054	0009727229	CRCTCATTCTCCTACCCTACTTCCACCTAAATTTTCAAACAAATAAAAAC			II			TCAGAGGTGGTCAGTGGCCGCGAGGAAGAGGAGAGAGCCATCACCTGGTGCTTTAATTTT[CG]CCCTCACCTGCCTGAAAACCCAGGTGGAAGCAGGGCAGGAGAATGAGCGGAGGAGGAAGA	37	17	3904396	CGCCCTCACCTGCCTGAAAACCCAGGTGGAAGCAGGGCAGGAGAATGAGC	16	3726492	F	rs564190256;rs577763192;rs8078425;rs1878332	0;8;19;50		TRUE				chr17:3907378-3907703	N_Shelf				N_Shelf	3:19G6G22T0
cg21851534	cg21851534	0015617105	AATATCTATTTATACAACAAATATACTCTAAAACAAAATTTCTTTACAAC			II			TCGTTAGGAACAGTGTCTGTTTGTACAACAGGTATGCTCTGGAACAGGATTTCTTTACAG[CG]TAGGCACGTGTTTCCACCTTTGCTCTGCGGGCTTCGCCTCCTCCGGGCCTGGGGCTCCTG	37	17	3907994	CGCTGTAAAGAAATCCTGTTCCAGAGCATACCTGTTGTACAAACAGACAC	16	3729256	R	rs540125261;rs559960123;rs150126602	23;20;4		TRUE	ZZEF1	NM_015113	3'UTR	chr17:3907993-3908377	Island	ZZEF1	ENSMMUT00000026949	3'UTR	Island	0:50
cg05766708	cg05766708	0030639566	AACCTAATTCCTATAACTTAAAACCTAAATAAACAAATACTACTAACTCC			II			AGGCAGCTCCCAAAGCAAGGTAGGTTTGGCAAAGAGCAAAAGATGGGAAAAGGGTTTCTA[CG]GAGCCAGCAGCACCTGCCTATTCAGGTCCCAAGCCACAGGAACCAGGCCAGGCCTTTCCA	37	17	3908597	CGGAGCCAGCAGCACCTGCCTATTCAGGTCCCAAGCCACAGGAACCAGGC	16	3729857	F					ZZEF1	NM_015113	3UTR	chr17:3907993-3908377	S_Shore	ZZEF1	ENSMMUT00000026949	3'UTR	S_Shore	3:29G9G6T3
cg27523842	cg27523842	0092743598	AATAAATTCACACAAACTCTTCRATATAAACTAAAAACATTTCCACTTCC			II			TACAGGTCTCGGGTGAATTCACACAAACTCTTCGGTATGGGCTGGGGGCATTTCCACTTC[CG]AGCGTACACGTCAAAGCCTACAACAGGAAAGAAGACCCTTTTCCTGCAAAAGGGCGGTGT	37	17	3911067	CGGAAGTGGAAATGCCCCCAGCCCATACCGAAGAGTTTGTGTGAATTCAC	16	3732304	R	rs573280449	18		TRUE	ZZEF1	NM_015113	Body	chr17:3907378-3907703	S_Shelf	ZZEF1	ENSMMUT00000026949	Body	S_Shelf	3:7T0G31C9
cg09697259	cg09697259	0051762284	TTCAAAAAATCCAAAATTCTCAAAATATACTCTAAAACCAAACRACTCCC			II			ACGCGATGATATTCAAGGAGTCCAAGGTTCTCAAAATGTACTCTGGGGCCAGGCGACTCC[CG]AGACCCTTTTGGGGTCTGCAAGGTTCATTTTTGACTTTCCTTCTCCTGAGTATATGGTGG	37	17	3911336	CGGGAGTCGCCTGGCCCCAGAGTACATTTTGAGAACCTTGGACTCCTTGA	16	3732564	R	rs530103733;rs549315804	38;9		TRUE	ZZEF1	NM_015113	Body	chr17:3907378-3907703	S_Shelf	ZZEF1	ENSMMUT00000026949	Body	S_Shelf	3:17T10G12G8
cg23406006	cg23406006	0041601924	TATTCCATATTTCATAAACACTACTCAACCAAACTATACTTACTAAACTC			II			GACCATGGAGATGTTCCATGTTTCATAAGCACTGCTCAACCAGACTGTGCTTACTGGACT[CG]ACGCTCAAGTGAACAGAGCTAAGCCCATGTGGGGCTGAGTGATCCTGTCTGTGTATGAGG	37	17	3915503	GTTCCATGTTTCATAAGCACTGCTCAACCAGACTGTGCTTACTGGACTCG	16	3736997	F	rs142077261;rs543706465;rs563568625;rs529430888	40;23;11;2			ZZEF1	NM_015113	Body			ZZEF1	ENSMMUT00000026949	Body		1:36T13
cg18738200	cg18738200	0080660264	CAAACAAATAATATAAACRCAAAACCCAAAACACACACCTATCTAAAACC			II			AGTGTCCCTGGCAGGCAGATGGTGTGAACGCAAAGCCCAGAGCACACACCTGTCTGGAAC[CG]CCCCAGGTGTCCGGCCGTCACGGTGAATCTGTAGCCCCACTCGGTGTTGCTCATGTCGGA	37	17	3917395	AGGCAGATGGTGTGAACGCAAAGCCCAGAGCACACACCTGTCTGGAACCG	16	3739406	F	rs200071852	39			ZZEF1;ZZEF1	NM_015113;NM_015113	ExonBnd;Body			ZZEF1	ENSMMUT00000026949	Body		1:12C37
cg10747310	cg10747310	0020724238	TTTATTTCACTACCTAAAAATTCAAAATCTTTCCACTTCTACTAAAACCC			II			CTAATCGAGTATTTGTTTCACTACCTGGAAGTTCAAAATCTTTCCACTTCTGCTGAGACC[CG]CTGAAGCTGTGTCGGTCTTGCTGGAAGTCACTGCTGCTGGACATGGCTAACTCGTCACAG	37	17	3917677	CGGGTCTCAGCAGAAGTGGAAAGATTTTGAACTTCCAGGTAGTGAAACAA	16	3739708	R	rs138525851;rs567010742;rs140208035	32;6;1			ZZEF1	NM_015113	Body			ZZEF1	ENSMMUT00000026949	Body		2:0C18C30
cg19651140	cg19651140	0082781347	TATATCCTCTCCCAAAAATTAAACTAATAAAAAACTCAAAAACCCTAAAC			II			ATTTCTGCACTTGGAAACTGGGAAGATGGCGACAAAGCTTTCTGGTTCAGCTGGAAATCG[CG]CTCAGGGCCCCTGAGTTCCTCACTAGCCCAATCCTTGGGAGAGGATACAGTGACCCTACC	37	17	3920468	GTATCCTCTCCCAAGGATTGGGCTAGTGAGGAACTCAGGGGCCCTGAGCG	16	3742451	R	rs185137231	33			ZZEF1	NM_015113	Body			ZZEF1	ENSMMUT00000026949	Body		0:50
cg03082350	cg03082350	0051657863	ACTAATCTCCAACACAAAAAACRAACTACAACAAAACTATACCAAACAAC			II			ACAGCCCTCTTACTCTTGCAGTTCAGCTCCTTGTGCAGGAGGGCGGCGCTCTTGCTACGG[CG]CTGCTTGGCATAGCTCTGCTGCAGTTCGCTCTCTGTGCTGGAGATCAGCTTCTGGGTCAC	37	17	3920918	CTGATCTCCAGCACAGAGAGCGAACTGCAGCAGAGCTATGCCAAGCAGCG	16	3742901	R	rs147250337	44			ZZEF1	NM_015113	Body			ZZEF1	ENSMMUT00000026949	Body		0:50
cg02459389	cg02459389	0057711907	CTCTTCTAAACCTCCAAAAAAAAATAATCRATCTTTTTCATCTACAATTC			II			ATGTCCCTTACCTCTTCTGAACCTCCAGGAAGAAATAATCGGTCTTTTTCATCTGCAGTT[CG]TATATGGCCCGGAGAATGTGCAGAGGGGCATTGAGGGCATCATGAGCCATCTGGAGGCCA	37	17	3923012	CGAACTGCAGATGAAAAAGACCGATTATTTCTTCCTGGAGGTTCAGAAGA	16	3745308	R	rs149719856;rs530510900;rs550349062	38;23;1		TRUE	ZZEF1	NM_015113	Body			ZZEF1	ENSMMUT00000026949	Body		1:23G26
cg14811700	cg14811700	0057677542	TATACCCATCCCTAAACTATTTATAACACACAACTTAACATTAACTAAAC			II			ATGACATTCGAGGTGTCATCAGCACCATCTGAACAGAACTGAGAAACCACGCACCCCTGG[CG]TCTAGCCAATGTCAAGCTGTGTGCCACAAACAGCTCAGGGATGGGTATATGTGCATTTTA	37	17	3947417	ATACCCATCCCTGAGCTGTTTGTGGCACACAGCTTGACATTGGCTAGACG	16	3771274	R	rs141755243;rs150762760	5;51			ZZEF1	NM_015113	Body			ZZEF1	ENSMMUT00000026949	Body		2:34A13G1
cg12643677	cg12643677	0075624179	AAAAATCAATAAAAAACAAACCACATAATCATCAAACCTATCTCTCAACC			II			CATAATCCGTGGGTGGTTAAAGTGCCGCCTACAGAAGACGTTTCATGGAAAAAATGTGGA[CG]GTTGAGAGACAGGCTTGATGATTATGTGGCCTGTCTTCTACTGACTCTCTGGCTGAATGG	37	17	3951534	CGGTTGAGAGACAGGCTTGATGATTATGTGGCCTGTCTTCTACTGACTCT	16	3775419	F	rs781854;rs558176572	23;33			ZZEF1	NM_015113	Body			ZZEF1	ENSMMUT00000026949	Body		1:34A15
cg18676080	cg18676080	0098614234	CRAACTTACCTCCTATACRAAAACRACTAATCCTTAATAAAATCCATAAC			II			GAAGGTAACAACGGGCTTACCTCCTGTGCGAGAGCGACTGATCCTTAATGAAGTCCATGA[CG]TCCTTCAGCACAGGGTATTTCTCTTTCACTGTGGGCACCAGTCTGGCCTCCTCCATGGAT	37	17	3967695	GGGCTTACCTCCTGTGCGAGAGCGACTGATCCTTAATGAAGTCCATGACG	16	3792060	F	rs200105461;rs201177436;rs142687509;rs144017964;rs566797440;rs148256527	51;36;29;6;2;1			ZZEF1	NM_015113	Body			ZZEF1	ENSMMUT00000026949	Body		1:0T49
cg18590299	cg18590299	0016629977	AATATTTATTACTTTAAATTATAAACACTTATATTTCTATCTTACTACCC			II			GGTGGCGTTAACAAGTTAACAAGGTATAGTTTCTGGCCTCAAGGAGCTAACTGCTTAATA[CG]GGTAGTAAGATAGAAACACAAGTGTTTATAACTTAAAGTAATAAATACTTGCAGGCAGTT	37	17	3975803	CGGGTAGTAAGATAGAAACACAAGTGTTTATAACTTAAAGTAATAAATAC	16	3800778	F				TRUE	ZZEF1	NM_015113	Body			ZZEF1	ENSMMUT00000026949	Body		3:22C0A6C19
cg07878019	cg07878019	0096805891	CATTTATCAATACCAACTTTTATATCATAACRTATTTTCCRACCTCTAAC			II			TCACCTTGGGCCATTTATCAGTGCCAACTTTTGTGTCATAGCGTGTTTTCCGACCTCTAG[CG]TCGGTAAATTCCAGATAATCATACCTGTGAAGGCATAACCTCTATTAGCTTCCTTCTCTC	37	17	3978447	CGCTAGAGGTCGGAAAACACGCTATGACACAAAAGTTGGCACTGATAAAT	16	3803417	R	rs139416555;rs113037104;rs528960043;rs542726781	37;19;11;1			ZZEF1	NM_015113	Body			ZZEF1	ENSMMUT00000026949	Body		0:50
cg05266047	cg05266047	0041682912	ACATTATCRAACACTTCTATATTTTTATCRTTTACTAACTACCAAAAACC			II			TTCCACAGGAAGCATTATCGAGCACTTCTGTGTTTTTATCGTTTGCTGACTACCAAGAAC[CG]TAACATGCCCTCACTCGTTTGCAAGGGCTGGCTGGGAAACCTTTGTGATCATTTGTAAGA	37	17	3984165	CGGTTCTTGGTAGTCAGCAAACGATAAAAACACAGAAGTGCTCGATAATG	16	3809105	R	rs8081968;rs115004190;rs528811852	50;22;1			ZZEF1	NM_015113	Body			ZZEF1	ENSMMUT00000026949	Body		1:27T22
cg08903077	cg08903077	0098768241	TATTATACAACACTATCTAAACAAAAACRAAATTTATCTCCATAAAAACC			II			GACTTACTGAGTATTGTGCAGCACTGTCTGGACAAAGGCGGGATTTGTCTCCATAGAAGC[CG]TCACCAGAGATGTCAGCAGAGACCAATACCATATTGCAGAAGCATCTGAGACTGAGACCC	37	17	4013000	CGGCTTCTATGGAGACAAATCCCGCCTTTGTCCAGACAGTGCTGCACAAT	16	3837860	R	rs181131648	47		TRUE	ZZEF1	NM_015113	Body			ZZEF1	ENSMMUT00000026949	Body		0:50
cg01882823	cg01882823	0052601529	AACCTCATCCTACTAACAATCAAATAACAATACCTATTCACACTAAATTC			II			CAGTTAAGAAGAAAACAATCCAAAATTTTAAAAAACAAAAAAGTATTATATACCACCCAC[CG]AATCCAGTGTGAACAGGCACTGCCATCTGACTGCCAGTAGGATGAGGTTTCTCCATTTGT	37	17	4017593	ACCTCATCCTACTGGCAGTCAGATGGCAGTGCCTGTTCACACTGGATTCG	16	3842510	R	rs147981546	23			ZZEF1;ZZEF1	NM_015113;NM_015113	ExonBnd;Body			ZZEF1;snoU13	ENSMMUT00000026949;ENSMMUT00000051685	Body;TSS1500		1:29C20
cg01491358	cg01491358	0087684561	ATTTAATCCCAAATTCTCTACCAATTATCTAAATCTCCTCTAACAAAAAC			II			GGAAATACTTCCTTGAGAAGATGAAGTTGATAGAATGCCAATGTGTTTAAACATATTGAA[CG]TTTCTGTTAGAGGAGATTTAGACAACTGGCAGAGAATCTGGGACTAAATTAATGATAAAA	37	17	4034650	TTTAGTCCCAGATTCTCTGCCAGTTGTCTAAATCTCCTCTAACAGAAACG	16	3855569	R	rs7218574	30			ZZEF1	NM_015113	Body			ZZEF1	ENSMMUT00000026949	Body		2:8C34A6
cg21447390	cg21447390	0085697557	ACACRTTTACCTATATAATACATCTACAAATCCAAATCCTACACATATAC			II			ACCACCATGGCACACGTTTACCTATGTAATACATCTGCAAATCCAAATCCTGCACATGTA[CG]CCTGAATTTAAAATAAAAGTTGAAAGAAAGAAAAAAAAAAAAAGCAAGAGATCTAGTTGA	37	17	4044983	CACGTTTACCTATGTAATACATCTGCAAATCCAAATCCTGCACATGTACG	16	3868813	F	rs549897363;rs183483902	3;2			CYB5D2;CYB5D2;ZZEF1	NM_001254756;NM_144611;NM_015113	TSS1500;TSS1500;Body	chr17:4045792-4047367	N_Shore	ZZEF1	ENSMMUT00000026949	Body	N_Shore	3:2A14C1A30
cg20289237	cg20289237	0088638979	TCACTAATATCAAAACATCACAACACATTATTTCACTAACTAAAAAAACA	0076719261	TCGCTAATATCGAAACATCGCGACGCGTTATTTCGCTAACTAAAAAAACG	I	A	Red	CGAGCCTCCAGCAGCTCCCGGAACTGCTCCAGAGTGACAGACTCTTCGCCGCGGCCCAGC[CG]CTCTTCCAGCCAGCGAAACAACGCGCCGCGATGCCTCGACACCAGCGACTCGCAGGGGGG	37	17	4045930	TCGCTGGTGTCGAGGCATCGCGGCGCGTTGTTTCGCTGGCTGGAAGAGCG	16	3869776	R	rs140884770	29		TRUE	CYB5D2;ZZEF1;CYB5D2;CYB5D2	NR_023346;NM_015113;NR_023347;NM_144611	TSS1500;1stExon;TSS1500;TSS1500	chr17:4045792-4047367	Island	ZZEF1;CYB5D2	ENSMMUT00000026949;ENSMMUT00000026951	1stExon;TSS1500	Island	0:50
cg02516155	cg02516155	0096777898	CRCAAAAAAATATAAACAACAACRCTACAACAACCTCTCRCAACCTAACC			II			CACCAGCGACTCGCAGGGGGGTGTGGGCAGCAACGCTGCAGCAGCCTCTCGCAGCCTGGC[CG]GCTCCAGCAGCGCCGCGGCGGGTGGTAGCGCTGGAGCCGCGACGCCCGGGCCGGGGGTCG	37	17	4046031	CGGCCAGGCTGCGAGAGGCTGCTGCAGCGTTGCTGCCCACACCCCCCTGC	16	3869877	R	rs111724159;rs572396045;rs199847329	47;46;43		TRUE	CYB5D2;ZZEF1;CYB5D2;CYB5D2	NR_023346;NM_015113;NR_023347;NM_144611	TSS1500;1stExon;TSS1500;TSS1500	chr17:4045792-4047367	Island	ZZEF1;CYB5D2	ENSMMUT00000026949;ENSMMUT00000026951	1stExon;TSS1500	Island	3:24A2G17C4
cg06799298	cg06799298	0007800194	ACTATCATAAATTAATAAAAACCACCTATCTACATAACAACACCTTTACA	0090803327	ACTATCGTAAATTAATAAAAACCGCCTATCTACGTAACGACGCCTTTACG	I	A	Red	AGGAGACGACGGCGGCCCCTGCGGCTTCCGGCTTCCTGGCCGTCAAGCGACGACCGCTGT[CG]CAAAGGCGCCGTCACGTAGATAGGCGGCCTCTACCAACTCACGACAGCTAGGCGGGGAGC	37	17	4046348	CGCAAAGGCGCCGTCACGTAGATAGGCGGCCTCTACCAACTCACGACAGC	16	3870191	F	rs554927926	12		TRUE	ZZEF1;CYB5D2;CYB5D2;CYB5D2	NM_015113;NR_023346;NR_023347;NM_144611	TSS200;TSS200;TSS200;TSS200	chr17:4045792-4047367	Island	ZZEF1;CYB5D2	ENSMMUT00000026949;ENSMMUT00000026951	TSS200;TSS1500	Island	3:21G3C0A23
cg07156424	cg07156424	0065608170	CCCACCTAACTATCATAAATTAATAAAAACCACCTATCTACATAACAACA	0065747250	CCCGCCTAACTATCGTAAATTAATAAAAACCGCCTATCTACGTAACGACG	I	C	Grn	ACGGCGGCCCCTGCGGCTTCCGGCTTCCTGGCCGTCAAGCGACGACCGCTGTCGCAAAGG[CG]CCGTCACGTAGATAGGCGGCCTCTACCAACTCACGACAGCTAGGCGGGGAGCGCCGCCTC	37	17	4046356	CGCCGTCACGTAGATAGGCGGCCTCTACCAACTCACGACAGCTAGGCGGG	16	3870199	F	rs554927926;rs565642303	4;46		TRUE	ZZEF1;CYB5D2;CYB5D2;CYB5D2	NM_015113;NR_023346;NR_023347;NM_144611	TSS200;TSS200;TSS200;TSS200	chr17:4045792-4047367	Island	ZZEF1;CYB5D2	ENSMMUT00000026949;ENSMMUT00000026951	TSS200;TSS1500	Island	3:13G3C0A31
cg11732855	cg11732855	0018603149	TACTAAAACAAACTCRTCCTCTAAAAAATCAAAATTACACCCTTTAAAAC			II			AAGGCGCCGTCACGTAGATAGGCGGCCTCTACCAACTCACGACAGCTAGGCGGGGAGCGC[CG]CCTCAAAGGGTGCAACCTTGATTTCCCAGAGGACGAGTCTGTCTCAGTATCTACGTCATT	37	17	4046412	ACTGAGACAGACTCGTCCTCTGGGAAATCAAGGTTGCACCCTTTGAGGCG	16	3870255	R	rs558390947	20		TRUE	ZZEF1;CYB5D2;CYB5D2;CYB5D2	NM_015113;NR_023346;NR_023347;NM_144611	TSS200;TSS200;TSS200;TSS200	chr17:4045792-4047367	Island	ZZEF1;CYB5D2	ENSMMUT00000026949;ENSMMUT00000026951	TSS200;TSS1500	Island	2:48A0C0
cg01040062	cg01040062	0051737572	AAAAAATACAACCTTAATTTCCCAAAAAACRAATCTATCTCAATATCTAC			II			AGCGCCGCCTCAAAGGGTGCAACCTTGATTTCCCAGAGGACGAGTCTGTCTCAGTATCTA[CG]TCATTCCGTAGCCTCCGCTGCCGCCATCTTTGTTGGGGCTGACAACCTGCAAGCCAAGAA	37	17	4046467	AAGGGTGCAACCTTGATTTCCCAGAGGACGAGTCTGTCTCAGTATCTACG	16	3870310	F	rs558390947	37		TRUE	ZZEF1;CYB5D2;CYB5D2;CYB5D2;CYB5D2	NM_015113;NM_144611;NR_023347;NM_144611;NR_023346	TSS1500;1stExon;Body;5'UTR;Body	chr17:4045792-4047367	Island	ZZEF1;CYB5D2	ENSMMUT00000026949;ENSMMUT00000026951	TSS1500;TSS1500	Island	2:41A0C7
cg10436540	cg10436540	0014657110	AACCTAAATCCCACTATAACRACTTCRCAAATATCAACRAAACTACTCAC			II			GAGGCACTACGAGCCTGGGTCCCACTATAGCGGCTTCGCAGGTATCAGCGAGGCTGCTCA[CG]CCTTTCTCTCCGCTGGCGCGAGCCAGTAGCCACCTGCGCGTCGTTCGTTGGTTCATTATT	37	17	4047319	GCCTGGGTCCCACTATAGCGGCTTCGCAGGTATCAGCGAGGCTGCTCACG	16	3871139	F	rs139169376;rs567865678	21;1		TRUE	ZZEF1;CYB5D2;CYB5D2;CYB5D2	NM_015113;NR_023347;NM_144611;NR_023346	TSS1500;Body;Body;Body	chr17:4045792-4047367	Island	ZZEF1;CYB5D2	ENSMMUT00000026949;ENSMMUT00000026951	TSS1500;Body	Island	0:50
cg05319638	cg05319638	0089755395	CCTTAAACACACATCTCTTTAACATTAATCATATTCTTTCTTTTACCTTC			II			AGCTGGAGAAGTAGGAGGAAAATCAGGCCAAGGGAAGTGGTCAGCTGTGTTAAAGTTTGC[CG]AAGGTAAAAGAAAGAATATGACCAATGCCAAAGAGATGTGTGTCCAAGGTCTAGGAGCAT	37	17	4052668	CTTGGACACACATCTCTTTGGCATTGGTCATATTCTTTCTTTTACCTTCG	16	3875420	R	rs559177758;rs139303041;rs545002793;rs565603757	0;36;44;50			CYB5D2;CYB5D2;CYB5D2	NM_001254755;NM_144611;NM_001254756	5URT;Body;5URT			CYB5D2	ENSMMUT00000026951	Body		3:10T8G3T26
cg12151797	cg12151797	0087673130	CTAAATTAACRTCCCCAAAAAACTATATAAACCAAATACTAAAAAACCCC			II			GTGAGCAGAGACTGGATTGGCGTCCCCAGGAAGCTGTATAAGCCAGGTGCTAAGGAGCCC[CG]CTGCGTGTGTGTGAGAACCACCGGCCCCCCTAGTGGCCAGATGCCGGACAACCCTCCACA	37	17	4060227	CGGGGCTCCTTAGCACCTGGCTTATACAGCTTCCTGGGGACGCCAATCCA	16	3884289	R	rs150294786;rs145426034;rs540489089;rs553951783;rs149212394;rs111426837	41;36;25;10;2;1			CYB5D2;CYB5D2;CYB5D2	NM_144611;NM_001254756;NM_001254755	Body;Body;Body			CYB5D2	ENSMMUT00000026951	Body		3:5C2T14A26
cg23873944	cg23873944	0070629598	ATCATAACAAATTAATTTAAACCATTCRATTTATATATAACACATAATCC			II			GGTGTTAGAGGATCATAGCAAATTAGTTTAAGCCATTCGATTTATATATAGCACATGGTC[CG]TACCTTTGTTTTAAAAACAACGACAACAAAAGACTGTTAGGAATACACTGGATAATAAAT	37	17	4068456	CGGACCATGTGCTATATATAAATCGAATGGCTTAAACTAATTTGCTATGA	16	3892314	R	rs573383973;rs143301110	47;24		TRUE	ANKFY1	NM_016376	3'UTR			ANKFY1	ENSMMUT00000026952	3'UTR		2:3C38G7
cg07697428	cg07697428	0009658425	AAACTAATAAACACAAAACCAATTCCCTACAACTTTAAAACCCAACTCCA	0041747112	AAACTAATAAACACGAAACCGATTCCCTACGACTTTAAAACCCAACTCCG	I	C	Grn	ACAGAGGCATAAAGACTGATGAACACGAGGCCGATTCCCTACGACTTTGGGACCCAGCTC[CG]CCTCCTTGGCTGCTTCCCCCACATCCAATCTGTTCCTGGCACCATCATACCCACCGCTCC	37	17	4079341	AGACTGATGAACACGAGGCCGATTCCCTACGACTTTGGGACCCAGCTCCG	16	3903926	F	rs557758831;rs139999913;rs377018242;rs77336211;rs115519564	37;30;21;10;2		TRUE	ANKFY1	NM_016376	Body			ANKFY1	ENSMMUT00000026952	Body		1:19T30
cg12077963	cg12077963	0040771843	ACAACCAAAAAAACAAAACTAAATCCCAAAATCATAAAAAATCAACCTCA	0002672833	ACAACCAAAAAAACGAAACTAAATCCCAAAATCGTAAAAAATCGACCTCG	I	T	Red	GTCCTTGGTCAGGGACCGTAACCTCCTCCAGCCCTACAGAGGCATAAAGACTGATGAACA[CG]AGGCCGATTCCCTACGACTTTGGGACCCAGCTCCGCCTCCTTGGCTGCTTCCCCCACATC	37	17	4079306	CGAGGCCGATTCCCTACGACTTTGGGACCCAGCTCCGCCTCCTTGGCTGC	16	3903891	F	rs557758831;rs139999913;rs377018242;rs77336211;rs115519564;rs542749770	0;7;16;27;35;47		TRUE	ANKFY1	NM_016376	Body			ANKFY1	ENSMMUT00000026952	Body		2:6T35C7
cg19557110	cg19557110	0012735939	CAAACAAACRAAATCAACCCTTATCTATCTCRTACATTCAAATAAATATC			II			AAGTCATGGCACAGGCAAACGGGGTCAGCCCTTGTCTGTCTCGTACATTCAAATGGATAT[CG]GGGTGAGAAACCAACAGCTGAATGATGACACCGTGTTGGCTGCTGATGGCCACGTGGATG	37	17	4082271	AGGCAAACGGGGTCAGCCCTTGTCTGTCTCGTACATTCAAATGGATATCG	16	3907216	F	rs527745603	43		TRUE	ANKFY1	NM_016376	Body			ANKFY1	ENSMMUT00000026952	Body		3:25A5C2G15
cg07686834	cg07686834	0055708274	AACTAATTTTAATAAATTTTAAACACCACTACACCCRAACCAACCAATTC			II			AATAGAACAAAGATAACCCATGACTGCCAAAACATCACTAAACCGTTAAAAGCGAGTGGA[CG]AATTGGCTGGTCCGGGTGCAGTGGTGTTTAAAACTCATCAAAACCAGTTACAGATTTCTT	37	17	4096057	ACTGGTTTTGATGAGTTTTAAACACCACTGCACCCGGACCAGCCAATTCG	16	3919866	R	rs192085906;rs138632094;rs557855472;rs113280903;rs537058971;rs375812104	4;14;15;18;23;39			ANKFY1;ANKFY1;ANKFY1	NR_047571;NM_001257999;NM_016376	Body;Body;Body			ANKFY1;Y_RNA	ENSMMUT00000026952;ENSMMUT00000034632	Body;TSS200		3:25A0C5C17
cg16561392	cg16561392	0070642215	AAATAAAACTTCATTTAATAAAAACAACTTTACAACCAAACTCATCCAAC			II			CCCCTTCGGGAGGCACGTGCTTTACCTGTCGCCGTGTCAGGTGCGTCTGTGTGGCTGCCG[CG]CTGGATGAGTCTGGCTGCAAAGCTGTTCTCATCAAATGAAGTCCCATTTACCACGGGGAC	37	17	4098308	AATGGGACTTCATTTGATGAGAACAGCTTTGCAGCCAGACTCATCCAGCG	16	3923639	R	rs550852978;rs200088130	1;39		TRUE	ANKFY1;ANKFY1	NM_016376;NM_020740	Body;Body			ANKFY1	ENSMMUT00000026952	Body		0:50
cg13303203	cg13303203	0062658279	AATAAAATCATTTATCACATAATAAAATTCTACATCAAAACCRATCAACC			II			CTGCAGTCGGCGGCCGCGGGGCCCAGCGTGAGCCTCTACCTGAGTGAGGATGAGGTGCAC[CG]GCTGATCGGTCTTGATGCAGAACTTTATTATGTGACAAATGACCTTATTATTCACTACGC	37	17	4125596	CGGCTGATCGGTCTTGATGCAGAACTTTATTATGTGACAAATGACCTTAT	16	3952161	F	rs539135762;rs559062903	7;19		TRUE	ANKFY1;ANKFY1	NM_016376;NM_020740	Body;Body	chr17:4125261-4125563	S_Shore	ENSMMUG00000030383	ENSMMUT00000042393	1stExon	Island	1:37G12
cg05400388	cg05400388	0028706275	ACTACTAACAAAAAACCACAAAACTATTTAAATATCCTCATAACATAACC			II			CATGGGACTCAGCTGCTGGCAGGAGGCCACAAGGCTGTTTGAGTGTCCTCATGACATGGC[CG]CTAACGTTCCCCCAAAATGAGCAATCCAAAAGAGAGAGCTAGGAAGAAGCCACAGTGCCT	37	17	4133075	CGGCCATGTCATGAGGACACTCAAACAGCCTTGTGGCCTCCTGCCAGCAG	16	3960029	R					ANKFY1;ANKFY1;ANKFY1	NR_047571;NM_001257999;NM_016376	Body;Body;Body							3:32A0G5C10
cg06550546	cg06550546	0092705893	CRAAAAAAATAAACCTTCTCCTTAAAAAATCRAAACTACTATCCTAACAC			II			CAGCCCGAGGAGACCCACGCTCTTCCGCAAGCGAGGGATGGACCCCTTCCGGATGCAGAA[CG]TGCCAGGACAGCAGTTTCGATTTCCTAAGGAGAAGGCTTACTTCCCCCGGCGTCCCGGCA	37	17	4166847	CGTGCCAGGACAGCAGTTTCGATTTCCTAAGGAGAAGGCTTACTTCCCCC	16	4006574	F	rs559736119	10		TRUE	ANKFY1;ANKFY1	NM_016376;NM_020740	Body;Body	chr17:4166705-4167353	Island				Island	0:50
cg02071124	cg02071124	0039696970	AACCCCAAAAACAACACAAAAAACTCTTAATTACCAACAATACCAAAACA	0073666922	AACCCCGAAAACAACACGAAAAACTCTTAATTACCGACGATACCGAAACG	I	C	Grn	ATGCAGAACGTGCCAGGACAGCAGTTTCGATTTCCTAAGGAGAAGGCTTACTTCCCCCGG[CG]TCCCGGCACCGCCGGCAATCAAGAGCCTCCCGTGCTGCCCTCGGGGCCCCGCGGCTGCAC	37	17	4166899	GGCCCCGAGGGCAGCACGGGAGGCTCTTGATTGCCGGCGGTGCCGGGACG	16	4006626	R	rs528483641;rs551704810	31;41			ANKFY1;ANKFY1;ANKFY1	NM_001257999;NR_047571;NM_016376	1stExon;Body;Body	chr17:4166705-4167353	Island				Island	2:33C10C5
cg20932838	cg20932838	0090682359	TTTATAAAACCACACAAAAAAACACAAAACTATAAAAACACTACTAACCA	0098682914	TTTATAAAACCGCGCGAAAAAACACGAAACTATAAAAACGCTACTAACCG	I	T	Red	GAGACCCGCGGAGCCCCCATGCAACCACGCCCGGCCTTCCCCTCCCACGGCAGCTTCGCA[CG]GCCAGCAGCGCCCCCACAGCTCCGTGTCTTCCCGCGCGGCTCCACAAAAAAACCCTACCT	37	17	4167167	CGGCCAGCAGCGCCCCCACAGCTCCGTGTCTTCCCGCGCGGCTCCACAAA	16	4006894	F	rs555160305;rs142727883;rs534326658;rs199737832;rs557709538	5;16;17;24;48			ANKFY1;ANKFY1;ANKFY1	NM_001257999;NR_047571;NM_016376	TSS200;Body;Body	chr17:4166705-4167353	Island				Island	1:26C23
cg03646922	cg03646922	0052764889	AAAATACACAACTCAACCAAAACAATACAAAACAAAATCACCAAATCTCA	0098712899	AAAATACGCGACTCAACCGAAACGATACGAAACGAAATCACCAAATCTCG	I	C	Grn	GCAACCTCGCGAGAAGTGCGCGGCTCAACCGGGGCGGTGCGGAACGGAATCACCAAGTCT[CG]CGAGAATCGCGGGAGGCGCGGCAAAAGGCGGAGCCGAGGGTAGGAAAGTGGGTGAATGAA	37	17	4167316	GAAGTGCGCGGCTCAACCGGGGCGGTGCGGAACGGAATCACCAAGTCTCG	16	4007042	F	rs557618158;rs151254654;rs543162954;rs559593604	46;33;24;4		TRUE	ANKFY1;ANKFY1	NM_020740;NM_016376	TSS200;TSS200	chr17:4166705-4167353	Island				Island	1:15G34
cg07425985	cg07425985	0053713540	ATAAATCTCAAACCTCAAAAATACCCAATAAAAAAAAACCCAACTCTCCA	0049740238	ATAAATCTCGAACCTCAAAAATACCCGATAAAAAAAAACCCGACTCTCCG	I	C	Grn	AGCCGAGGGTAGGAAAGTGGGTGAATGAAAGCGGAGGGGGTTGCTGGACTCTGGGGGAAG[CG]GAGAGCCGGGTTTCTTTTTACCGGGTATTTTTGAGGCTCGAGATTTATTAAGCACTGACT	37	17	4167409	CGGAGAGCCGGGTTTCTTTTTACCGGGTATTTTTGAGGCTCGAGATTTAT	16	4007134	F	rs564920174	17		TRUE	ANKFY1;ANKFY1	NM_020740;NM_016376	TSS200;TSS200	chr17:4166705-4167353	S_Shore				S_Shore	2:15A12G21
cg17206528	cg17206528	0080650244	AATACTTAATAAATCTCAAACCTCAAAAATACCCAATAAAAAAAAACCCA	0078636180	AATACTTAATAAATCTCGAACCTCAAAAATACCCGATAAAAAAAAACCCG	I	A	Red	GTAGGAAAGTGGGTGAATGAAAGCGGAGGGGGTTGCTGGACTCTGGGGGAAGCGGAGAGC[CG]GGTTTCTTTTTACCGGGTATTTTTGAGGCTCGAGATTTATTAAGCACTGACTGAGCCCTG	37	17	4167417	AGTGCTTAATAAATCTCGAGCCTCAAAAATACCCGGTAAAAAGAAACCCG	16	4007142	R	rs564920174	9		TRUE	ANKFY1;ANKFY1	NM_020740;NM_016376	TSS200;TSS200	chr17:4166705-4167353	S_Shore				S_Shore	3:7A12G22G6
cg11677518	cg11677518	0061656134	ATAACAAAACTCAATCAATACTTAATAAATCTCRAACCTCAAAAATACCC			II			AATGAAAGCGGAGGGGGTTGCTGGACTCTGGGGGAAGCGGAGAGCCGGGTTTCTTTTTAC[CG]GGTATTTTTGAGGCTCGAGATTTATTAAGCACTGACTGAGCCCTGTCATATTCCACGTCC	37	17	4167432	CGGGTATTTTTGAGGCTCGAGATTTATTAAGCACTGACTGAGCCCTGTCA	16	4007157	F					ANKFY1;ANKFY1;ANKFY1	NM_016376;NR_047571;NM_001257999	TSS200;TSS200;TSS1500	chr17:4166705-4167353	S_Shore				S_Shore	2:5G22G21
cg25235380	cg25235380	0012679275	TACCAAAAACRTAAAATATAACAAAACTCAATCAATACTTAATAAATCTC			II			TTGCTGGACTCTGGGGGAAGCGGAGAGCCGGGTTTCTTTTTACCGGGTATTTTTGAGGCT[CG]AGATTTATTAAGCACTGACTGAGCCCTGTCATATTCCACGTCCTTGGCAGGGCACCGAAA	37	17	4167449	GCCAAGGACGTGGAATATGACAGGGCTCAGTCAGTGCTTAATAAATCTCG	16	4007174	R	rs376431805;rs73975908	37;44		TRUE	ANKFY1;ANKFY1	NM_020740;NM_016376	TSS200;TSS200	chr17:4166705-4167353	S_Shore				S_Shore	2:11G29A8
cg19442264	cg19442264	0077792569	CCATCAATCCCTAACCAATCTATATCCCACRTTTAATAACCTAAACTATC			II			ATAGCATTTATCCAGGGCTTGGGATTGCATTGCCCAAAATAAATTGAGGGTGCTATGAGA[CG]ACAGCCCAGGCCATCAAACGTGGGATACAGACTGGCTAGGGACTGATGGAGGAGCCACGA	37	17	4168034	CGACAGCCCAGGCCATCAAACGTGGGATACAGACTGGCTAGGGACTGATG	16	4007761	F	rs190158945;rs182467260	12;17		TRUE	ANKFY1;ANKFY1	NM_016376;NM_020740	TSS1500;TSS1500	chr17:4166705-4167353	S_Shore				S_Shore	3:21A6G19C1
cg25446374	cg25446374	0049646829	AACATTACCTACACTACACTAACCTTCAATTATCAAAAACCTACAATTTC			II			ACGACAGCCCAGGCCATCAAACGTGGGATACAGACTGGCTAGGGACTGATGGAGGAGCCA[CG]AAACTGCAGGTCTCTGATAATTGAAGGCCAGTGCAGTGCAGGCAATGTTGTGAGAGCTTG	37	17	4168093	ACATTGCCTGCACTGCACTGGCCTTCAATTATCAGAGACCTGCAGTTTCG	16	4007820	R	rs563245105;rs185983798	18;42			ANKFY1;ANKFY1;ANKFY1	NM_001257999;NM_016376;NR_047571	TSS1500;TSS1500;TSS1500	chr17:4166705-4167353	S_Shore				S_Shore	1:17A32
cg08772754	cg08772754	0099703954	ATACTTTTCTCCCTTTATCTTCTAATTATCATTCRATACTCAACTTAAAC			II			CTCTGTTGGAAATACTTTTCTCCCTTTGTCTTCTGATTATCATTCGGTACTCAGCTTAAA[CG]TTACCTCTAGAAAGATTTTATTTGACTAAAATCTAAACTAGCCACCAGGTCCCTTCTAGT	37	17	4201017	TACTTTTCTCCCTTTGTCTTCTGATTATCATTCGGTACTCAGCTTAAACG	16	4041949	F					UBE2G1	NM_003342	Body			UBE2G1	ENSMMUT00000007165	Body		3:3C21A7A16
cg27019093	cg27019093	0099655315	AAACTAACRCCTCTCTAAAATTCTACCCAAAAAATTAACCTTCCTCCTTC			II			GTGAACTGAGTAAGCAGAGTGGAGGGAGCAGAGAGCAGAATACTCACAGAGGAGCTGCAG[CG]AAGGAGGAAGGCTAATCTTCTGGGCAGAACCCCAGAGAGGCGCCAGTTCAGTGACCGTCG	37	17	4235082	AACTGGCGCCTCTCTGGGGTTCTGCCCAGAAGATTAGCCTTCCTCCTTCG	16	4079904	R				TRUE	UBE2G1	NM_003342	Body							0:50
cg05326703	cg05326703	0040711267	AATTAAAAATAAACTACAATTCAAACRCCAAACCRTAAATTCCACCTATC			II			GGAATTTTGATGGTTGAGGATAAGCTACAATTCAGACGCCAGACCGTAAATTCCACCTAT[CG]CAATATTGAGTAAGTTGCTGGCATACTCTAAATGTGCAAGTCTACTGAAATGACCTTCGT	37	17	4236507	GTTGAGGATAAGCTACAATTCAGACGCCAGACCGTAAATTCCACCTATCG	16	4081210	F	rs76726033;rs539518452;rs555879068;rs186572571	17;10;2;1			UBE2G1	NM_003342	Body							3:25A1T9T12
cg14011835	cg14011835	0070657157	TTTAAATAAAACTATAAATTATTTTCTTAAATAAAAATTATTCTTCCTCC			II			TTTAGTATGTAGATCCCCAAGTAAAAATAGAACAGATTCCAGGGACTCAAAATGAGAAGG[CG]GAGGAAGAACAACTCTTATTTAAGAAAACAACCTACAGTTCTATTCAAAATCATAAAATG	37	17	4249159	TTGAATAGAACTGTAGGTTGTTTTCTTAAATAAGAGTTGTTCTTCCTCCG	16	4095346	R					UBE2G1	NM_003342	Body							0:50
cg08229907	cg08229907	0060758250	AAACAAAAAACCAAAAAATCAAACTAACAAACAAAACACTTCCCAAATCA	0043709558	AAACGAAAAACCGAAAAATCGAACTAACGAACGAAACGCTTCCCAAATCG	I	A	Red	CTTCCCCCGCCACTGCCTCACTGCGCGCAGGGCCGCTCGGCGCAGGCGCGCTGAGACTGC[CG]ACTTGGGAAGCGTCCCGCCCGCTAGCCCGACCCCTCGGCCTCCCGCCCCGCCCCCGGCGG	37	17	4269973	GGGCGGGAGGCCGAGGGGTCGGGCTAGCGGGCGGGACGCTTCCCAAGTCG	16	4116017	R	rs534142386;rs547641033;rs570797366	7;26;47		TRUE	UBE2G1	NM_003342	TSS200	chr17:4268625-4270155	Island				Island	0:50
cg17125121	cg17125121	0051750531	AAACTATATTTAACCCTCTACAACCTCTTTATCATAACATCCACAAAACA	0091743412	AAACTATATTTAACCCTCTACGACCTCTTTATCATAACGTCCGCGAAACG	I	T	Red	GTCCGCCGCCATTTTGGGAAGGTCGACGCCCGGCTGCCAGCCCAAGCCTCCGCTGGTAGA[CG]CCCCGCGGACGCCATGACAAAGAGGTCGCAGAGGGTCAAATACAGCCTCTGGATTGAAGC	37	17	4270126	CGCCCCGCGGACGCCATGACAAAGAGGTCGCAGAGGGTCAAATACAGCCT	16	4116170	F	rs371079025	11		TRUE	UBE2G1	NM_003342	TSS200	chr17:4268625-4270155	Island				Island	2:31G16A1
cg23966329	cg23966329	0010775143	TCCAAAAACTATATTTAACCCTCTACAACCTCTTTATCATAACATCCACA	0059646238	TCCAAAAACTATATTTAACCCTCTACGACCTCTTTATCATAACGTCCGCG	I	A	Red	CCGCCATTTTGGGAAGGTCGACGCCCGGCTGCCAGCCCAAGCCTCCGCTGGTAGACGCCC[CG]CGGACGCCATGACAAAGAGGTCGCAGAGGGTCAAATACAGCCTCTGGATTGAAGCAGTGG	37	17	4270131	TCCAGAGGCTGTATTTGACCCTCTGCGACCTCTTTGTCATGGCGTCCGCG	16	4116175	R	rs371079025	6		TRUE	UBE2G1	NM_003342	TSS200	chr17:4268625-4270155	Island				Island	2:26G16A6
cg08015305	cg08015305	0088661839	ATTCCTACTTCRCACACCATATAACAATATTAAATAACTTTTAAACRCTC			II			TTGAAGCAGTGGATATAGGAGCGAAGAGGCCAGAAGAAGTGGTAGATGTCTAGTCCTTGG[CG]AGCGCCCAAAAGCCATCTAACACTGCCACATGGTGTGCGAAGTAGGAATTGTTAGAAAGC	37	17	4270241	TTCCTACTTCGCACACCATGTGGCAGTGTTAGATGGCTTTTGGGCGCTCG	16	4116285	R	rs541223268;rs564314970	16;35			UBE2G1	NM_003342	TSS1500	chr17:4268625-4270155	S_Shore				S_Shore	1:43T6
cg21705120	cg21705120	0037713918	AACAATTCCTACTTCRCACACCATATAACAATATTAAATAACTTTTAAAC			II			AGCAGTGGATATAGGAGCGAAGAGGCCAGAAGAAGTGGTAGATGTCTAGTCCTTGGCGAG[CG]CCCAAAAGCCATCTAACACTGCCACATGGTGTGCGAAGTAGGAATTGTTAGAAAGCCGAA	37	17	4270245	CGCCCAAAAGCCATCTAACACTGCCACATGGTGTGCGAAGTAGGAATTGT	16	4116289	F	rs541223268;rs564314970	12;31		TRUE	UBE2G1	NM_003342	TSS1500	chr17:4268625-4270155	S_Shore				S_Shore	1:39T10
cg15258696	cg15258696	0005727881	ACCATCTAACACTACCACATAATATACRAAATAAAAATTATTAAAAAACC			II			AGCGCCCAAAAGCCATCTAACACTGCCACATGGTGTGCGAAGTAGGAATTGTTAGAAAGC[CG]AAGTTAGTACTGGTGTGCCCCATTTTAACCAAACATCAAAATAGAGGCAATATATGATGA	37	17	4270303	CGGCTTTCTAACAATTCCTACTTCGCACACCATGTGGCAGTGTTAGATGG	16	4116347	R	rs541223268;rs564314970	48;29		TRUE	UBE2G1	NM_003342	TSS1500	chr17:4268625-4270155	S_Shore				S_Shore	1:29T20
cg23515027	cg23515027	0039622176	AAAATAAAACACACCAATACTAACTTCRACTTTCTAACAATTCCTACTTC			II			TGGTAGATGTCTAGTCCTTGGCGAGCGCCCAAAAGCCATCTAACACTGCCACATGGTGTG[CG]AAGTAGGAATTGTTAGAAAGCCGAAGTTAGTACTGGTGTGCCCCATTTTAACCAAACATC	37	17	4270280	AAATGGGGCACACCAGTACTAACTTCGGCTTTCTAACAATTCCTACTTCG	16	4116324	R					UBE2G1	NM_003342	TSS1500	chr17:4268625-4270155	S_Shore				S_Shore	1:4T45
cg25981934	cg25981934	0089634211	CCTCTTAATAATAACAATACCAATTTCRATCATTTACATAACTTTCTACC			II			GAAACCCAGCGCCTCTTAGTAATAACAATACCAGTTTCGGTCATTTGCATAACTTTCTAC[CG]TTAACAAAAGGTATCCCCAGCAGTTAATTACAATGACAAAGAAGGCACAAGGAGGCCGGG	37	17	4299688	CGGTAGAAAGTTATGCAAATGACCGAAACTGGTATTGTTATTACTAAGAG	16	4151090	R	rs569961087;rs537834561	2;1												2:21A0C27
cg17737391	cg17737391	0049687527	ATCCTACTCTAACCTAACCTATTATAAAATACAAAACCTAACCCTAACAC			II			CACACTCGGCAGTGTGGCCCACCCAGGGAAGGGCCGGCTATGGGAGGTAAGGTGAGGAAG[CG]TGTTAGGGCCAGGCCCTGCACCCCACAACAGGCTAGGCCAGAGCAGGATTTGCAATCAGG	37	17	4349805	TCCTGCTCTGGCCTAGCCTGTTGTGGGGTGCAGGGCCTGGCCCTAACACG	16	4217367	R	rs192820916;rs367667803	13;38			SPNS3	NM_182538	Body			SPNS3	ENSMMUT00000032176	Body		1:29G20
cg21004604	cg21004604	0028648952	AAAAATAATAACTATAAACCCTAACACAAACTCRTTAAAATAAACTTACC			II			ATAATTACTGTGTTTATGATGAGACCGCAGGTATGCGTGGGTACATGCCAGGCTGTTTTT[CG]GCAAGTCCACCCCAACGAGCCTGTGCCAGGGTTTATAGTCATCATCTTTCTGGTGCCCTC	37	17	4378085	CGGCAAGTCCACCCCAACGAGCCTGTGCCAGGGTTTATAGTCATCATCTT	16	4245346	F	rs76915951	20		TRUE	SPNS3	NM_182538	Body			SPNS3	ENSMMUT00000032176	Body		2:18A21C9
cg18951367	cg18951367	0024741837	CATCAAAAAAAAACTACAACTACAATAAAACCTTTCAAACTAAAAAAACC			II			AGGATTTGTTGGTGCGGTGCCGGCCTCCAGGTGTGTCTGAGGAGACCTGGCATCGTCGGG[CG]GCTTCTTCAGCCTGAAAGGCCCCATTGTAGCTGCAGCCTCCCTCTGATGGGCTCTATTTT	37	17	4379584	ATCAGAGGGAGGCTGCAGCTACAATGGGGCCTTTCAGGCTGAAGAAGCCG	16	4247203	R	rs118102462;rs541158687;rs564651269	1;12;48		TRUE	SPNS3	NM_182538	Body			SPNS3	ENSMMUT00000032176	Body		2:9T2T37
cg12856590	cg12856590	0025616199	CCCACAAAAAACCTAACTCTACCAAATTAATCATTCTTACAAATACAAAC			II			AGCTCCCTCTTCCACATGACAGCCCCACAGATATGTGAAGGCTGCACCCGTGTCCCCCAG[CG]TCTGCATTTGTAAGAATGATTAACCTGGCAGAGCCAGGCTCTTTGTGGGGTTAAAGAGGA	37	17	4383882	CCACAAAGAGCCTGGCTCTGCCAGGTTAATCATTCTTACAAATGCAGACG	16	4251508	R	rs8070065;rs369980755;rs116350373	0;1;43			SPNS3	NM_182538	Body			SPNS3	ENSMMUT00000032176	Body		1:7C42
cg07032342	cg07032342	0010708599	TCAATTCCTTCTCAAACCTATTAACAAATCCTAATAATAACAAAAAACCC			II			AAAGCTGTTGGTCAGTTCCTTCTCAGGCCTGTTGACAGATCCTGGTGATGGCAAGAGGCC[CG]GTTTCTCTTGCCACCTGTACATGGTGGCTCAGTCCCAGTGACCCTGGGACCAGCGAGTCA	37	17	4387045	CGGGCCTCTTGCCATCACCAGGATCTGTCAACAGGCCTGAGAAGGAACTG	16	4254976	R	rs563401536	20			SPNS3	NM_182538	Body			SPNS3	ENSMMUT00000032176	Body		2:22G7C19
cg17064395	cg17064395	0092646485	ATCTCCTCTATAAAACCCTCTCAAAATTCAAATACCTACCCTAAACTCCC			II			AGAAAGGGCCCCTCCCAGTTCTGGGAGACATGCGTTAATTAGGGGTGTGCATAGGAGTTG[CG]GGAGCTCAGGGCAGGTACCTGAACTCTGAGAGGGCTTCACAGAGGAGATGACCGAAACGT	37	17	4388310	CGGGAGCTCAGGGCAGGTACCTGAACTCTGAGAGGGCTTCACAGAGGAGA	16	4256314	F	rs150612019;rs562297177;rs9912246;rs541700945	0;15;24;50			SPNS3	NM_182538	Body			SPNS3	ENSMMUT00000032176	Body		1:49G0
cg27505106	cg27505106	0042666246	CTACTACAAACTACRAAAACRCTACAAATAAAAATCAAAACRCCTAACCC			II			GGCCAGGCTGGTGGGCCTGGCAGACTCATCCCTTCTCCTCCGCAGATCTCTAGTGTCCTG[CG]GGCCAGGCGCCCTGACTCCTATCTGCAGCGCTTCCGCAGCCTGCAGCAGAGCTTCCTGTG	37	17	4389722	CGGGCCAGGCGCCCTGACTCCTATCTGCAGCGCTTCCGCAGCCTGCAGCA	16	4257705	F	rs201116443;rs564649711;rs142399682;rs200645328;rs61734113;rs140593042	1;10;30;31;37;47			SPNS3;SPNS3	NM_182538;NM_182538	ExonBnd;Body			SPNS3	ENSMMUT00000032176	Body		2:23C13T12
cg03115009	cg03115009	0031757234	CAAAAAACTCTACTACAAACTACRAAAACRCTACAAATAAAAATCAAAAC			II			GGTGGGCCTGGCAGACTCATCCCTTCTCCTCCGCAGATCTCTAGTGTCCTGCGGGCCAGG[CG]CCCTGACTCCTATCTGCAGCGCTTCCGCAGCCTGCAGCAGAGCTTCCTGTGCTGCGCCTT	37	17	4389731	CGCCCTGACTCCTATCTGCAGCGCTTCCGCAGCCTGCAGCAGAGCTTCCT	16	4257714	F	rs564649711;rs142399682;rs200645328;rs61734113;rs140593042	1;21;22;28;38			SPNS3	NM_182538	Body			SPNS3	ENSMMUT00000032176	Body		2:14C13T21
cg01184315	cg01184315	0045605834	CCTAATACAATAAATAAAATACCTATAACAAACTACCAAACCCRAATCTC			II			CTTTGTCATCGCCCTGGGGGGCGGCTGCTTCCTGCTGACTGCGCTGTACCTGGAGAGAGA[CG]AGACCCGGGCCTGGCAGCCTGTCACAGGTACCCTACCCATTGCACCAGGCCCGGCTCAGG	37	17	4389850	CGAGACCCGGGCCTGGCAGCCTGTCACAGGTACCCTACCCATTGCACCAG	16	4257833	F	rs201939415;rs189214191;rs138084959;rs537577387	0;7;8;27			SPNS3	NM_182538	Body			SPNS3	ENSMMUT00000032176	Body		3:4G18G16C9
cg26950668	cg26950668	0037804222	AACCRAACCTAATACAATAAATAAAATACCTATAACAAACTACCAAACCC			II			ATCGCCCTGGGGGGCGGCTGCTTCCTGCTGACTGCGCTGTACCTGGAGAGAGACGAGACC[CG]GGCCTGGCAGCCTGTCACAGGTACCCTACCCATTGCACCAGGCCCGGCTCAGGGCCGGCA	37	17	4389857	CGGGCCTGGCAGCCTGTCACAGGTACCCTACCCATTGCACCAGGCCCGGC	16	4257840	F	rs189214191;rs138084959;rs537577387;rs201101523;rs373975017	0;1;20;46;47			SPNS3	NM_182538	Body			SPNS3	ENSMMUT00000032176	Body		2:16G16C16
cg20551922	cg20551922	0038680213	CCTACCAACTCTCCAACCRAAAATTCAAAAATAACAAATATACCTCAACC			II			CTCCCGTTGGTCCCCACAGCAGCAGTGCCTCGGTTCCTCTTTGGCTGTCCTCGGGGACTC[CG]GCTGAGGCACATCTGCCACTTTTGAATTCCCGGCTGGAGAGCTGGCAGGACCCTGTGGCT	37	17	4391282	CGGCTGAGGCACATCTGCCACTTTTGAATTCCCGGCTGGAGAGCTGGCAG	16	4259249	F	rs540368310;rs374379827;rs532573142	0;1;33		TRUE	SPNS3	NM_182538	3'UTR							3:10G1G13C23
cg15336742	cg15336742	0006757197	TCCACTATCTCTTATAAACAAAATTAATCCCCAAACTAATATTTCTTAAC			II			ACCCAGCACGCTGAAGCATATTTTTAGTCACTTTGCAGAATTTAAAATACACCTCGAAGG[CG]CCAAGAAACACCAGCTTGGGGATTAACTCTGCTCACAAGAGACAGTGGAGGGGGGCGGGG	37	17	4400730	CCACTGTCTCTTGTGAGCAGAGTTAATCCCCAAGCTGGTGTTTCTTGGCG	16	4269460	R	rs568310852;rs79218894;rs553818145	1;4;51			SPNS2	NM_001124758	TSS1500	chr17:4401959-4403323	N_Shore				N_Shore	0:50
cg18517961	cg18517961	0013788149	CCCAAAACAAAAATTAAATAAAAAATACTAAATAAATACTAAAAACCCCA	0054794150	CCCGAAACAAAAATTAAATAAAAAATACTAAATAAATACTAAAAACCCCG	I	T	Red	CGGGAGTCCACGCCCGAGGCAGGGGTTGGGTGAAGGGTACTGAGTAGGTGCTGGGAGCCC[CG]TCACCAGCACCCTGCTCCCAGCTCCGTAGCCAGAGCAAACCCTCTCCCGCTCCCCGCGGG	37	17	4401911	CGGGGCTCCCAGCACCTACTCAGTACCCTTCACCCAACCCCTGCCTCGGG	16	4270633	R	rs556926518	26		TRUE	SPNS2	NM_001124758	TSS1500	chr17:4401959-4403323	N_Shore	SPNS2	ENSMMUT00000032177	TSS1500	N_Shore	0:50
cg23288827	cg23288827	0077657368	ACAACACATACAAAACAAAACTATAACCCAAACCCAAAACTAATTAAACA	0091758144	ACAACACGTACGAAACGAAACTATAACCCGAACCCGAAACTAATTAAACG	I	C	Grn	CCCACCCCCAGGGCAGCACGTGCGGGGCGGGGCTGTGGCCCGAGCCCGGAGCTGATTGGG[CG]CGGGCCTGGTGGGCGGGGCCGGGCCGCAGCTGTCAGAGCCGCGGCGGCGAACGAGGCGCA	37	17	4402117	GCAGCACGTGCGGGGCGGGGCTGTGGCCCGAGCCCGGAGCTGATTGGGCG	16	4270838	F				TRUE	SPNS2	NM_001124758	TSS200	chr17:4401959-4403323	Island	SPNS2	ENSMMUT00000032177	TSS1500	N_Shore	0:50
cg08873709	cg08873709	0091723224	ATATACCTATCCAAATAATTAAACACRTTACCCAAACTAAAAATAACRAC			II			AAAGGGCCCCGGCGCTCAGCAGCCCAAACCGGCCAGCTTGGGCCGCGGGCGGGGGGCAGC[CG]CCGCCATCCTCAGCTTGGGCAACGTGCTCAACTACCTGGACAGGTACACCGTGGCAGGTG	37	17	4402654	CGCCGCCATCCTCAGCTTGGGCAACGTGCTCAACTACCTGGACAGGTACA	16	4271507	F				TRUE	SPNS2	NM_001124758	1stExon	chr17:4401959-4403323	Island	SPNS2	ENSMMUT00000032177	1stExon	Island	1:6T43
cg17385679	cg17385679	0001651379	ACCTAAAAATAACAAACCTAAAACCAAAAACTCTCTAAAATACCTCCCTC			II			GTGAGCGAGTGCCCCACCCAGCCCGAGGACCAAGACCCCACCCCATCCCACCACCCGCCT[CG]AGGGAGGTACCCCAGAGAGCTTTTGGTCTCAGGCCTGCTATCTCCAGGCCCTACGTGAGG	37	17	4402773	CCTGGAGATAGCAGGCCTGAGACCAAAAGCTCTCTGGGGTACCTCCCTCG	16	4271626	R	rs186114560;rs184566	1;30		TRUE	SPNS2	NM_001124758	Body	chr17:4401959-4403323	Island	SPNS2	ENSMMUT00000032177	Body	Island	2:30C7A11
cg09136101	cg09136101	0041766850	CCAAACCTCTATACAAAACCAACTACAAACCRCAACCTAAATCCCCAAAC			II			CGTGGCTGACAAAGGCTCCGGGCTGCGGGGAGCGGAGGGAGGGGCGGGGCGGGTCCGCGG[CG]CCTGGGGACCCAGGCTGCGGTTTGCAGCTGGCCCTGTACAGAGGCCTGGAGACGCCTCCC	37	17	4403322	CAGGCCTCTGTACAGGGCCAGCTGCAAACCGCAGCCTGGGTCCCCAGGCG	16	4272172	R	rs543177038;rs563149821	20;38		TRUE	SPNS2	NM_001124758	Body	chr17:4401959-4403323	Island	SPNS2	ENSMMUT00000032177	Body	Island	0:50
cg24249770	cg24249770	0052739204	CCAACTTTACTCCTAATATACTTAATATATAACCTTAAACCAATCTCAAC			II			GGGTTCTAGCCCCAGCTTTGCTCCTAATGTGCTTGGTGTGTGACCTTGGGCCAGTCTCAG[CG]TGTGTTTAGGTCTGTTTGCCCGTTTGTGAGTTGATTGATCATTGGGCCTTTGGGGGACGC	37	17	4403572	CGCTGAGACTGGCCCAAGGTCACACACCAAGCACATTAGGAGCAAAGCTG	16	4272422	R	rs570926431	11			SPNS2	NM_001124758	Body	chr17:4401959-4403323	S_Shore	SPNS2	ENSMMUT00000032177	Body	S_Shore	2:1G1A46
cg04117356	cg04117356	0014658825	ACTATATCTCRAACACCTAAAACRAAACCAAATTCCTAAAAAAACTTCAC			II			GGATAAATGAGACTGTATCTCGAGCACCTGGGACGGGGCCAGATTCCTAGGAGGGCTTCA[CG]AGTGCCAGCTGCCTTCTCCTTCATGCCTCTGCTCAAGCTGGCCACGATGCCTTTCCTGGG	37	17	4406024	CTGTATCTCGAGCACCTGGGACGGGGCCAGATTCCTAGGAGGGCTTCACG	16	4274858	F	rs79197483	41		TRUE	SPNS2	NM_001124758	Body	chr17:4401959-4403323	S_Shelf	SPNS2	ENSMMUT00000032177	Body	S_Shelf	1:36C13
cg23246640	cg23246640	0028751861	AACTATCTTCCTCCTTATTAATACCCTAAATAAATTAACCATAATTACCC			II			GCCACAGCCTCTGCCTTGGTTATTAAGTCATTAACTGGGCCTCACACAGCCTCTTCATTA[CG]GGTAATTATGGTCAACCCACTCAGGGCATTAACAAGGAGGAAGACAGCTTCTCTGGCTGT	37	17	4415008	CGGGTAATTATGGTCAACCCACTCAGGGCATTAACAAGGAGGAAGACAGC	16	4284643	F	rs148479165;rs142740075	26;40			SPNS2	NM_001124758	Body			SPNS2	ENSMMUT00000032177	Body		3:17T9T21T0
cg00163006	cg00163006	0056693180	TAATAAAAAACCTCAAACCCACRTCCAATCCAAAACCCAAATTCTCAAAC			II			GTGACGAAGCAAAAAACTCCAGCTAGTCAGCCCCAGAGCGGTTCCCAAGCCCGGGGCAGG[CG]CCTGAGAATCTGGGCCCTGGACTGGACGTGGGCCTGAGGTTCCCTACCACCCTCTCCCCT	37	17	4417124	GGTAGGGAACCTCAGGCCCACGTCCAGTCCAGGGCCCAGATTCTCAGGCG	16	4286739	R				TRUE	SPNS2	NM_001124758	Body			SPNS2	ENSMMUT00000032177	Body		3:47G0G0G0
cg04864453	cg04864453	0086782153	CAATTATATAACTTACCTAATTATCCACTAAATAACATCATAATCTACTC			II			AGCTAGGATGGCTCCCCAGGGTGCCCTCACCCCTTTGGCCACCTAAGCCAAGAAGCCAGT[CG]AGTAGACCATGATGTTACTCAGTGGACAACTAGGCAAGTCACATAATTGGCCTGTGTCCC	37	17	4418908	AATTATGTGACTTGCCTAGTTGTCCACTGAGTAACATCATGGTCTACTCG	16	4288513	R	rs532626110;rs62064923;rs899442;rs562990160	0;1;17;48		TRUE	SPNS2	NM_001124758	Body			SPNS2	ENSMMUT00000032177	Body		3:11G5G26C5
cg13099545	cg13099545	0055800181	AACAAAAACTCTAAAATCTACCAAACTAAAATTTAAATTCTAACTCAACC			II			GAGTGATTTAGAGCAAGGACTCTGGAGTCTGCCAAACTGGGATTTAAATTCTGGCTCAGC[CG]CACACTCGCTGTGTGACATCACTTCTTTTGGCCTCCATTGTCTCCTCTGTAAAATGAAGA	37	17	4424077	CGGCTGAGCCAGAATTTAAATCCCAGTTTGGCAGACTCCAGAGTCCTTGC	16	4294445	R	rs563766635	48			SPNS2	NM_001124758	Body			SPNS2	ENSMMUT00000032177	Body		2:24T4G20
cg18190909	cg18190909	0018662159	CCATTCCTAAAATATTAACAATTAACTCTCATAAACTAACCTAAACCAAC			II			CCACCCTGGAGAGCTGCTATTTTTATCTTCATTTTACAGATGAGGATGCTGGCATGTTGG[CG]CTGGCTCAGGCCAGCTCATGAGAGTCAATTGTTAACATTTCAGGAATGGTGTGTGAGCTA	37	17	4424864	CATTCCTGAAATGTTAACAATTGACTCTCATGAGCTGGCCTGAGCCAGCG	16	4295234	R	rs565897476	1			SPNS2	NM_001124758	Body			SPNS2	ENSMMUT00000032177	Body		3:9G4G4G30
cg03720511	cg03720511	0037732229	CCACAAAACRAACTATTACACRTCTCTACTATCTTCTACACAACTTAAAC			II			GTCGGCTGTCTCCTTCGCCACGGGGGCCCTGGGCATGTGGATCCCGCTCTACCTGCACCG[CG]CCCAAGTTGTGCAGAAGACAGCAGAGACGTGCAACAGCCCGCCCTGTGGGGCCAAGGACA	37	17	4436362	CACAGGGCGGGCTGTTGCACGTCTCTGCTGTCTTCTGCACAACTTGGGCG	16	4307813	R	rs182141708;rs565424415;rs200317055;rs201455640	0;1;32;40			SPNS2	NM_001124758	Body	chr17:4439300-4439705	N_Shelf	SPNS2	ENSMMUT00000032177	Body		1:24G25
cg00877822	cg00877822	0099651360	ACTAACTAAACTAAAACCCATTATTAACCCTATAAAAACAACCTCTATCC			II			CATAGGCTCTGCCCTCTCTACTCAGCCTGGCTCCCAGGCGTGCCTGCGGCTGGGGCTGGG[CG]GACAGAGGCTGTCTTCACAGGGCCAACAATGGGCTCTAGCCCAGCCAGCTGGGGACAAAG	37	17	4437549	CTGGCTGGGCTAGAGCCCATTGTTGGCCCTGTGAAGACAGCCTCTGTCCG	16	4308963	R	rs78555253;rs555108048;rs139545659	18;26;43			SPNS2	NM_001124758	Body	chr17:4439300-4439705	N_Shore	SPNS2	ENSMMUT00000032177	Body		1:41A8
cg13124801	cg13124801	0046746587	RCCAAAACACTAAAAACTCCCCRCTCTAAAAATTCCTAAACCTAAACTAC			II			AGACCTGATCCGCCAGAGCACTAAGGACTCCCCGCTCTGGGAGTTCCTGAGCCTGGGCTA[CG]CGCTCATGCTCTGCCCTTTCGTCGTGGTCCTGGGCGGCATGTTCTTCCTCGCCACTGCGC	37	17	4439623	CCAGAGCACTAAGGACTCCCCGCTCTGGGAGTTCCTGAGCCTGGGCTACG	16	4310843	F	rs200580552;rs546710411;rs147208913	29;16;2		TRUE	SPNS2	NM_001124758	Body	chr17:4439300-4439705	Island	SPNS2	ENSMMUT00000032177	Body		1:9C40
cg15434211	cg15434211	0040766288	ACCTCAACRAAACCCCAACRATATTTTCTTATTATACAAAAACCAAATCC			II			CCCCCACTCCAGCCTCAGCGGGGCCCCAGCGATGTTTTCTTGTTGTACAAGAACCAGGTC[CG]AGTGTTGCCTCCTCTTCCTTCCGGAAGCCAAACTGCTCCTTTATTTTTTAGAGCTGCTGA	37	17	4442193	CGGACCTGGTTCTTGTACAACAAGAAAACATCGCTGGGGCCCCGCTGAGG	16	4313378	R	rs573464813;rs372455859	43;1		TRUE	SPNS2;MYBBP1A;MYBBP1A	NM_001124758;NM_001105538;NM_014520	3'UTR;3'UTR;3'UTR	chr17:4439300-4439705	S_Shelf				N_Shelf	1:7A42
cg04203950	cg04203950	0073718149	TTACATTTCTTACACTTCTTCATCTCTAACAAAAATCCCTTTTTCTTCCA	0082743367	TTACGTTTCTTACGCTTCTTCGTCTCTAACAAAAATCCCTTTTTCTTCCG	I	C	Grn	CCATCCTCTGACTTGCGTTTCTTGCGCTTCTTCGTCTCTGGCAAGAATCCCTTTTTCTTC[CG]CTTCTTACTGATGGGGCTCTGGGTGGCACTGGGGATCTCCTTGGCATCCTTCTTCTCCAA	37	17	4443191	TTGCGTTTCTTGCGCTTCTTCGTCTCTGGCAAGAATCCCTTTTTCTTCCG	16	4314385	F	rs139652899;rs144395137;rs146103163;rs148448466	36;34;29;1		TRUE	SPNS2;MYBBP1A;MYBBP1A	NM_001124758;NM_014520;NM_001105538	3'UTR;Body;Body	chr17:4439300-4439705	S_Shelf	MYBBP1A	ENSMMUT00000032178	Body	N_Shelf	1:20T29
cg14823904	cg14823904	0049601221	AACAAACCCTAAACTAAAAACTAAAAAATCTCTCACCTAATAACRAAACC			II			GGGTTAATTCAGACAGGCCCTGGGCTGGGAGCTGGGAAGTCTCTCACCTGATGACGGGGC[CG]CACCGGGCCCGTGATATGCTGGACCAGGATGGGGAGCAGGCTCTGACAGAGCACCTGGTG	37	17	4445772	CGGCCCCGTCATCAGGTGAGAGACTTCCCAGCTCCCAGCCCAGGGCCTGT	16	4316796	R	rs145992148;rs542146422;rs200492249;rs145257834	27;8;7;2			MYBBP1A;MYBBP1A;MYBBP1A;MYBBP1A	NM_014520;NM_001105538;NM_001105538;NM_014520	ExonBnd;ExonBnd;Body;Body			MYBBP1A	ENSMMUT00000032178	Body	N_Shore	2:27C4T17
cg12224869	cg12224869	0032752949	AAACTATTACACTTAATCAAAAAAAAACTCAATACTATCAAATACACCCA	0063749562	AAACTATTACGCTTAATCAAAAAAAAACTCAATACTATCGAATACACCCG	I	A	Red	GGAACTGTGAGGGGGCTGTTGCGCTTGGTCAGGAAGGAGCTCAGTGCTGTCGAGTACACC[CG]GGTCACCAGGTTCAAGTCCAAGCAGCTGGCAGCCTAGGCCAGGGGAGAGCGAGCTGGGTG	37	17	4446002	GGGCTGTTGCGCTTGGTCAGGAAGGAGCTCAGTGCTGTCGAGTACACCCG	16	4317026	F	rs151168491;rs140133737;rs145220419;rs576840138;rs138491507;rs143029758	40;36;35;14;2;1		TRUE	MYBBP1A;MYBBP1A	NM_014520;NM_001105538	Body;Body			MYBBP1A	ENSMMUT00000032178	Body	N_Shore	3:32C4A0T11
cg01774705	cg01774705	0049636557	ACTCCAAACAAAAACAAAACCTTCTACACAAAACAACACACATCTTCACA	0006782232	ACTCCAAACAAAAACAAAACCTTCTACACAAAACGACGCGCATCTTCACG	I	T	Red	TGGCTCTCCTGCGCCTGGGGGCTGCCGGCCACACCTGCCCGCCCTGCACCCCCGTGCTCA[CG]TGAAGATGCGCGCCGTCTTGTGCAGAAGGTCCTGCTCCTGTTTGGAGCTGCTGCTGCGCA	37	17	4447783	GCTCCAAACAGGAGCAGGACCTTCTGCACAAGACGGCGCGCATCTTCACG	16	4318690	R	rs201061930;rs377247465;rs200285589;rs369286566	11;12;16;21		TRUE	MYBBP1A;MYBBP1A	NM_014520;NM_001105538	Body;Body			MYBBP1A	ENSMMUT00000032178	Body	Island	1:29A20
cg23916158	cg23916158	0092659873	CRCRAATTCTTAAACTTCTTCTAAAACATTACRAAACCTAAACAAAAAAC			II			CCACTCCACCTTCGGCCTGCCACGCAGATACTCCAGCAGCTTCTCCGTGGCCGCAAGTCG[CG]TCTCCTGCTCAGGCTTCGCAATGTCCCAGAAGAAGTCCAAGAACTCGCGACTGTGCTTCA	37	17	4458473	GCGAGTTCTTGGACTTCTTCTGGGACATTGCGAAGCCTGAGCAGGAGACG	16	4330111	R	rs200794495;rs117128211;rs181906424	36;42;43		TRUE	MYBBP1A;MYBBP1A	NM_001105538;NM_014520	1stExon;1stExon	chr17:4458183-4458984	Island	MYBBP1A	ENSMMUT00000032178	1stExon	Island	1:39T10
cg21000021	cg21000021	0082728257	ACAAAAACCCAATAATTATTAAATAACTCAATATTCRAAACRCAAAAACC			II			CTAAGGGCCCATCTCGGAAACAAACCTAGGTGTAGCACTTCGATCCGACTCGTCCCAGAG[CG]GCCCCTGCGCTCCGAACATTGAGCCATTCAACAATTACTGGGCTCCTGCTGGCGTGCCGT	37	17	4458969	CGGCCCCTGCGCTCCGAACATTGAGCCATTCAACAATTACTGGGCTCCTG	16	4330663	F	rs189565018;rs143473576	33;46		TRUE	MYBBP1A;MYBBP1A	NM_014520;NM_001105538	TSS1500;TSS1500	chr17:4458183-4458984	Island	MYBBP1A	ENSMMUT00000032178	TSS1500	Island	1:19G30
cg07305752	cg07305752	0070784869	CATTCCTAATTCTCTTCATAATTATAATCTTTTTAAATACATTTAACTCC			II			CTCCTGCTGGCGTGCCGTGCTAGGCGGTTGGAACAAAGCCTCTGCTCTCGTGGAGGAACA[CG]GAGCCAAATGCATTTAAAAAGATCATAATTATGAAGAGAATTAGGAATGCAAGGGTCAGG	37	17	4459073	CGGAGCCAAATGCATTTAAAAAGATCATAATTATGAAGAGAATTAGGAAT	16	4330766	F	rs150959975;rs528715032	0;46		TRUE	MYBBP1A;MYBBP1A	NM_014520;NM_001105538	TSS1500;TSS1500	chr17:4458183-4458984	S_Shore	MYBBP1A	ENSMMUT00000032178	TSS1500	S_Shore	2:16A4G28
cg01984798	cg01984798	0084805481	RACTATATCTCAAAAACCCTACCCAAACCTAACAAATAAAAAATAACAAC			II			CCAGCCTTTCCGGCTGTGTCTCAGAGGCCCTGCCCAAGCCTGGCAGGTGGGAGGTGGCAG[CG]ACCTTGGGGAAGGGTGGGGGTGGAATCCAGAACAGGTCTGGGCAGGGCACGGGGCCAAGG	37	17	4463911	CGCTGCCACCTCCCACCTGCCAGGCTTGGGCAGGGCCTCTGAGACACAGC	16	4335849	R	rs550399512;rs570322878;rs536195155	23;7;1		TRUE	GGT6;GGT6	NM_001122890;NM_153338	TSS200;TSS200			GGT6	ENSMMUT00000032329	TSS200		1:7G42
cg00382185	cg00382185	0065731100	CRAAACCAAAAAAACTACATATAAACCTACCCCATTAAAACACAAAACCC			II			TGGGCAGGGCACGGGGCCAAGGAGGCTGCATGTGAGCCTGCCCCATTAGGACACAAGGCC[CG]AGGAGCTCTCGCGACAGGGTTCCCGGGGTGACTGCCTGTAAGGGGCCACAGCTCAGTGAG	37	17	4464011	CGGGCCTTGTGTCCTAATGGGGCAGGCTCACATGCAGCCTCCTTGGCCCC	16	4335949	R	rs11657711;rs565568930;rs9893053	51;33;30		TRUE	GGT6;GGT6	NM_001122890;NM_153338	TSS200;TSS200			GGT6	ENSMMUT00000032329	TSS200		1:19C30
cg00145141	cg00145141	0007699136	AAACTACATATAAACCTACCCCATTAAAACACAAAACCCRAAAAACTCTC			II			CGGGGCCAAGGAGGCTGCATGTGAGCCTGCCCCATTAGGACACAAGGCCCGAGGAGCTCT[CG]CGACAGGGTTCCCGGGGTGACTGCCTGTAAGGGGCCACAGCTCAGTGAGGTCGAGAAGGA	37	17	4464022	GGCTGCATGTGAGCCTGCCCCATTAGGACACAAGGCCCGAGGAGCTCTCG	16	4335960	F	rs565568930;rs9893053;rs557535579	44;41;2		TRUE	GGT6;GGT6	NM_001122890;NM_153338	TSS200;TSS200			GGT6	ENSMMUT00000032329	TSS1500		1:8C41
cg03044452	cg03044452	0038731527	CTACATATAAACCTACCCCATTAAAACACAAAACCCAAAAAACTCTCACA	0079693139	CTACATATAAACCTACCCCATTAAAACACAAAACCCGAAAAACTCTCGCG	I	A	Red	GGGCCAAGGAGGCTGCATGTGAGCCTGCCCCATTAGGACACAAGGCCCGAGGAGCTCTCG[CG]ACAGGGTTCCCGGGGTGACTGCCTGTAAGGGGCCACAGCTCAGTGAGGTCGAGAAGGAGT	37	17	4464024	CGCGAGAGCTCCTCGGGCCTTGTGTCCTAATGGGGCAGGCTCACATGCAG	16	4335962	R	rs565568930;rs9893053;rs557535579;rs115531874	46;43;4;2		TRUE	GGT6;GGT6	NM_001122890;NM_153338	TSS200;TSS200			GGT6	ENSMMUT00000032329	TSS1500		1:6C43
cg26051938	cg26051938	0084797981	TTAAATCAAAACTCCCACRTACTTAAATCTACACRTAACTAAATTCTAAC			II			TTCACGGTGGCTTGGGTCAGAGCTCCCACGTGCTTGAGTCTGCACGTGACTAGGTTCTGG[CG]TAGGGGTGTCTGGTCTCTGGCCGGGGTCAAGGCTCAGCCTGTGGCTACTCTGGGTCTGGG	37	17	4464271	CGCCAGAACCTAGTCACGTGCAGACTCAAGCACGTGGGAGCTCTGACCCA	16	4336207	R	rs564376807;rs12603811	25;9			GGT6;GGT6;GGT6;GGT6;GGT6	NM_001288704;NM_001288703;NM_001288702;NM_153338;NM_001122890	TSS1500;TSS1500;TSS1500;TSS1500;TSS1500			GGT6	ENSMMUT00000032329	TSS1500		2:17C10A21
cg01819502	cg01819502	0055720238	TTTAAAAATATTAATTTCCAAACTATAACRCTACCTTCTAAACAAAAATC			II			ACTCTGGGTCTGGGTTTCTTTGAGGAGCAACTTGGTTCGTAACTCCCTGTGCGTGTTTTG[CG]ACTCTTGTCCAGAAGGTAGCGCCACAGCCTGGAAACCAACATTTCTAAATTCATTCTGGG	37	17	4464379	TTAGAAATGTTGGTTTCCAGGCTGTGGCGCTACCTTCTGGACAAGAGTCG	16	4336315	R	rs566047656;rs117614879;rs556713028;rs573532825;rs536054968	0;14;17;21;25		TRUE	GGT6;GGT6	NM_001122890;NM_153338	TSS1500;TSS1500			GGT6	ENSMMUT00000032329	TSS1500		2:5T16T27
cg11482879	cg11482879	0003600169	ACAACTTAATAACACCTCCAAACCTTACCAAAAAAAAACTAATACCTCCA	0026715183	ACAACTTAATAACACCTCCGAACCTTACCGAAAAAAAACTAATACCTCCG	I	A	Red	ATAGGGGAAGCGGCAGCTTGATGGCACCTCCGGGCCTTGCCGAGGAGGGGCTGGTGCCTC[CG]AGACCTCCCCCGCCAGCCCCAGCCCCAGTTAGTCTCCACGGTACTTTTGAGGAAGCCCCG	37	17	4480083	CGGAGGCACCAGCCCCTCCTCGGCAAGGCCCGGAGGTGCCATCAAGCTGC	16	4356229	R	rs7217463;rs541698907;rs564648076	43;22;21		TRUE										2:19A18T11
cg01720228	cg01720228	0057739933	ACTTTATAATATAACRAAAACTTAAAATTAACTTTACCCATCATCCCATC			II			ATTTTAAATCAGCTTTATGATATAGCGAAAACTTAGAGTTAGCTTTGCCCATCATCCCAT[CG]TCCTAAAGCAACACCTGTTTCCCTTCTTCCCTTTTCTGGTGATGGTTTGGGGTGTGCATT	37	17	4486934	CTTTATGATATAGCGAAAACTTAGAGTTAGCTTTGCCCATCATCCCATCG	16	4362529	F	rs75330004	37		TRUE	SMTNL2;SMTNL2	NM_001114974;NM_198501	TSS1500;TSS1500	chr17:4487398-4488482	N_Shore	SMTNL2	ENSMMUT00000011033	TSS1500	N_Shore	3:7G2C2T36
cg18337679	cg18337679	0051750177	CCAATCCTACTCTATATAACAAAATCTTCRTACCCTTCCCACTAATAATC			II			TGCCCTTAGCCTCTCCAGGATCTCCTAACGGAGGCCCCTTGGTGGGTCGGGAGCCTCTAC[CG]ACCACTAGTGGGAAGGGCACGAAGATCTTGCTATACAGAGTAGGACTGGGAGGGGACAGC	37	17	4487238	CAGTCCTACTCTGTATAGCAAGATCTTCGTGCCCTTCCCACTAGTGGTCG	16	4362844	R					SMTNL2;SMTNL2	NM_001114974;NM_198501	TSS1500;TSS200	chr17:4487398-4488482	N_Shore	SMTNL2	ENSMMUT00000011033	TSS200	N_Shore	1:20G29
cg04337362	cg04337362	0019749944	CCACCTATCTCCTCCCTAAAATCTTAAAACAAATACAAAAAATTCCAAAC			II			AGGGGACCTCACCACCTGTCTCCTCCCTGAGGTCTTAGAACAGATACAAGAAATTCCAGG[CG]AAGGTCCCACAGGTGAGCGTGTGCCTGCGAGAGCCGTGGCCGCTGCATAGGGAGGGCCCC	37	17	4487380	CGCCTGGAATTTCTTGTATCTGTTCTAAGACCTCAGGGAGGAGACAGGTG	16	4362992	R	rs567651598;rs535848586	22;9			SMTNL2;SMTNL2;SMTNL2	NM_001114974;NM_198501;NM_198501	TSS1500;1stExon;5URT	chr17:4487398-4488482	N_Shore	SMTNL2	ENSMMUT00000011033	5'UTR	N_Shore	2:31G1G16
cg24917104	cg24917104	0016683884	AATCTTAAAACAAATACAAAAAATTCCAAACRAAAATCCCACAAATAAAC			II			CTCCTCCCTGAGGTCTTAGAACAGATACAAGAAATTCCAGGCGAAGGTCCCACAGGTGAG[CG]TGTGCCTGCGAGAGCCGTGGCCGCTGCATAGGGAGGGCCCCGCGGAGTGGGGCGGCAGCT	37	17	4487399	CGCTCACCTGTGGGACCTTCGCCTGGAATTTCTTGTATCTGTTCTAAGAC	16	4363011	R	rs567651598;rs535848586;rs552979584	41;28;6		TRUE	SMTNL2;SMTNL2	NM_001114974;NM_198501	TSS1500;5'UTR	chr17:4487398-4488482	Island	SMTNL2	ENSMMUT00000011033	Body	Island	2:12G1G35
cg21578090	cg21578090	0030780941	CTAAAAAATACAATACACACACTACACAAAAACATACAAAAACTACAACA	0071806539	CTAAAAAATACGATACGCGCGCTACACGAAAACATACGAAAACTACAACG	I	C	Grn	TACGAGGCGGCGCTGGAGGGTGCGGTGCGCGCGCTGCACGAGGACATGCGGGGGCTGCAG[CG]CGGCGTGGAGCGGCGAGTGGCAGAGGCGATGCGCCTGGCCGGCCCCCTGGCGCGCACGGT	37	17	4488018	CTGGAGGGTGCGGTGCGCGCGCTGCACGAGGACATGCGGGGGCTGCAGCG	16	4363618	F	rs530992227;rs550789809;rs145890865	39;15;14		TRUE	SMTNL2;SMTNL2	NM_001114974;NM_198501	1stExon;5'UTR	chr17:4487398-4488482	Island	SMTNL2	ENSMMUT00000011033	Body	Island	2:8A28A12
cg01339704	cg01339704	0081779590	CAACAAAAAAATAACATAACTAACAAAACATACACTACCCAAACAAAACA	0086600213	CAACGAAAAAATAACGTAACTAACGAAACGTACGCTACCCAAACGAAACG	I	C	Grn	CGGTGCCCGGCACTCCCGGCACGCCCAGCCCCCCGCCCGCGCCCGGGGTTCCCGACCGCG[CG]CCCCGCCTGGGCAGCGCACGCTTCGCCAGCCACGCCACCTTCTCGCTGTCCGGCCGCGGC	37	17	4488235	CGCCCCGCCTGGGCAGCGCACGCTTCGCCAGCCACGCCACCTTCTCGCTG	16	4363835	F				TRUE	SMTNL2;SMTNL2	NM_001114974;NM_198501	1stExon;5'UTR	chr17:4487398-4488482	Island	SMTNL2	ENSMMUT00000011033	Body	Island	0:50
cg16082620	cg16082620	0049745103	AAAATAAAAAAAACCTCAAACTCCTACATCATAAAAAATAAACACCAACC			II			CCAGTGAGTCGGAGATGAGAAAGACCTCAAACTCCTGCATCATGGAAAATGGGCACCAGC[CG]GGGGCAGGTAGGGCTGACGGCAGAGGAGGGGTGGCTGGGTAGGTTTGGGGGTTAAGTAAG	37	17	4495735	AGATGAGAAAGACCTCAAACTCCTGCATCATGGAAAATGGGCACCAGCCG	16	4371559	F	rs570988007	3		TRUE	SMTNL2;SMTNL2	NM_001114974;NM_198501	Body;Body	chr17:4498421-4498659	N_Shelf	SMTNL2	ENSMMUT00000011033	Body		2:18G3G27
cg26089877	cg26089877	0075648370	TATAACTAACAACTACAAAAACACAAACAACTAAAATAATATCACCAACA	0077741108	TATAACTAACGACTACGAAAACACGAACGACTAAAATAATATCACCAACG	I	A	Red	GTGAGCTAGTGATGGCTGCTGGGCCCAGGTCCCAACTCGGCGATTCTTTCCTCAGCCCAC[CG]CTGGTGACACCACCCCAGTCGCCCGTGTCCCCGCAGCCGCCAGCCATAACTCAGGTCCAT	37	17	4498445	TATGGCTGGCGGCTGCGGGGACACGGGCGACTGGGGTGGTGTCACCAGCG	16	4374343	R	rs150082496;rs202198313	26;40		TRUE	SMTNL2;SMTNL2	NM_001114974;NM_198501	Body;Body	chr17:4498421-4498659	Island	SMTNL2	ENSMMUT00000011033	Body		1:48C1
cg14683380	cg14683380	0098626214	TAACTCAAATCCATCAACAAAAAAAACATCACAAAAAACTAATAAAATCA	0012785119	TAACTCAAATCCATCGACAAAAAAAACGTCGCAAAAAACTAATAAAATCG	I	C	Grn	AGCCGCCAGCCATAACTCAGGTCCATCGGCAGGGGGAGCGTCGCAGGGAGCTGGTGAGGT[CG]CAGACGCTGCCCCGCACCTCGGAGGCGCAGGCCCGGAAAGCATTGTTTGAGAAGTGGGAG	37	17	4498541	TAACTCAGGTCCATCGGCAGGGGGAGCGTCGCAGGGAGCTGGTGAGGTCG	16	4374439	F	rs139026870;rs372075785;rs142209104;rs200229568;rs201888608;rs369360205	35;23;21;20;2;1		TRUE	SMTNL2;SMTNL2	NM_001114974;NM_198501	Body;Body	chr17:4498421-4498659	Island	SMTNL2	ENSMMUT00000011033	Body		1:0C49
cg09602542	cg09602542	0093709391	AACATAACCAACACCAACAACATCAAACAAATCCTACTCAAATAATACCA	0064601973	GACGTAACCAACGCCAACAACATCAAACAAATCCTACTCGAATAATACCG	I	C	Grn	TCGCAGAGCTTCGGCGTGGCCAGCGCCAGCAGCATCAAGCAGATCCTGCTCGAGTGGTGC[CG]CAGCAAGACGCTGGGCTACCAGGTGAGCCCCGGCTCCCCTCCGGCTGCTGGGACGCCCCA	37	17	4500249	CGGCACCACTCGAGCAGGATCTGCTTGATGCTGCTGGCGCTGGCCACGCC	16	4375875	R	rs371435041;rs200110141;rs527741184	39;38;2		TRUE	SMTNL2;SMTNL2	NM_001114974;NM_198501	Body;Body	chr17:4500127-4500333	Island	SMTNL2	ENSMMUT00000011033	Body		1:2T47
cg10783879	cg10783879	0021690264	TATCTCTAAAACACACAACCRCRTAAATCCTAATAAAAAATACTAAATAC			II			TGTTACAGTCTTGTCTCTGGAGCACACAGCCGCGTGAGTCCTGGTAGAAAGTGCTGAGTG[CG]TCGTGCCAAACTGGGATGGGTCAGAGGAGTCTTGCTCGCTCGCTGGGGTCTCCCCTCTGG	37	17	4507811	CGCACTCAGCACTTTCTACCAGGACTCACGCGGCTGTGTGCTCCAGAGAC	16	4383666	R	rs561087086;rs529842208;rs185607302;rs118119247	30;29;2;1			SMTNL2;SMTNL2	NM_001114974;NM_198501	Body;Body	chr17:4510554-4510777	N_Shelf	SMTNL2	ENSMMUT00000011033	Body		0:50
cg20818528	cg20818528	0078715109	CTCAAAAACTTTACTCAAAACAACACAAATAATTATACAACAACTAAACA	0025652589	CTCAAAAACTTTACTCGAAACGACGCAAATAATTATACAACGACTAAACG	I	T	Red	CGAAGTGGAGGACATGATGGTGATGGGCCGCAAGCCGGACCCCATGTGTGTCTTCACCTA[CG]TCCAGTCGCTGTACAACCACCTGCGTCGCTTCGAGTAAAGCCCCTGAGCCTGGATTGCCA	37	17	4510743	CGTCCAGTCGCTGTACAACCACCTGCGTCGCTTCGAGTAAAGCCCCTGAG	16	4388272	F	rs140620311;rs144468111;rs112342387;rs113952457;rs150120447	0;1;18;29;34		TRUE	SMTNL2;SMTNL2	NM_001114974;NM_198501	Body;Body	chr17:4510554-4510777	Island	SMTNL2	ENSMMUT00000011033	Body	Island	2:24A8T16
cg11690578	cg11690578	0013714913	AATAAAACCCCTAAACCTAAATTACCAAAAAACAACCCCAAAAAAAAACC			II			GCGTCGCTTCGAGTAAAGCCCCTGAGCCTGGATTGCCAAAGAGCAGCCCCAGGAAGAGGC[CG]GGGGTCCGCTTGCGATTCCCCAGCCAGGATGCCCCCAGGAGCCTTGCCGTTTGGTGTGAG	37	17	4510827	GTAAAGCCCCTGAGCCTGGATTGCCAAAGAGCAGCCCCAGGAAGAGGCCG	16	4388356	F	rs549460920	19		TRUE	SMTNL2;SMTNL2	NM_001114974;NM_198501	3'UTR;3'UTR	chr17:4510554-4510777	S_Shore	SMTNL2	ENSMMUT00000011033	3'UTR	Island	1:20G29
cg14866504	cg14866504	0055789215	AAAAATTATTCTACATTCTAACAAAATCTACTCTATTTCATACRCAAAAC			II			ATGTTACTGAGTCCTCGCACACGTTAAATGGAGCTCTCCCGAGTTGCAGACATGGCCGTA[CG]CTCTGCGCATGAAACAGAGCAGATCCTGCCAGAATGCAGAACAATTTCTTTTAAACTTTA	37	17	4512523	CGCTCTGCGCATGAAACAGAGCAGATCCTGCCAGAATGCAGAACAATTTC	16	4390054	F	rs557256301;rs8071686;rs529624866;rs368132719	1;2;36;45						chr17:4510554-4510777	S_Shore				S_Shore	3:10G4G21A12
cg25718547	cg25718547	0007605437	CTCTCACCAACATATACTCTATCATATTCAAAAAATACTTATAAACTCTC			II			CACCAGAGCCACGATGGGTTTTAGCTTTTCTGATAGCTGATGGATATTTTTCAAGGCAAG[CG]AGAGCCTATAAGCACTTTCTGAATATGACAGAGCACATGCTGGTGAGAGGAGACCGCACA	37	17	4513091	TCTCACCAGCATGTGCTCTGTCATATTCAGAAAGTGCTTATAGGCTCTCG	16	4391462	R								chr17:4510554-4510777	S_Shelf				S_Shelf	3:32A12A3G0
cg12140135	cg12140135	0031667844	CAACCCTCATAATCTTTTAAAAAAACACCTTAAAAATTCCTAAACTAAAC			II			TTGATACCAAACAGCCCTCATAGTCTTTTGAAAGAACACCTTAAAAATTCCTAGGCTGGG[CG]CGGTGGCTCATGCCTGTAGTCCTAGCACTTTGGGAGGCCGAGACAGGACAAATATTTGAG	37	17	4513706	AGCCCTCATAGTCTTTTGAAAGAACACCTTAAAAATTCCTAGGCTGGGCG	16	4392077	F	rs536694274	33						chr17:4510554-4510777	S_Shelf				S_Shelf	3:16C6G9C16
cg06794961	cg06794961	0003781555	ACCCTCATAATCTTTTAAAAAAACACCTTAAAAATTCCTAAACTAAACRC			II			GATACCAAACAGCCCTCATAGTCTTTTGAAAGAACACCTTAAAAATTCCTAGGCTGGGCG[CG]GTGGCTCATGCCTGTAGTCCTAGCACTTTGGGAGGCCGAGACAGGACAAATATTTGAGCT	37	17	4513708	CGCGCCCAGCCTAGGAATTTTTAAGGTGTTCTTTCAAAAGACTATGAGGG	16	4392079	R	rs536694274	35						chr17:4510554-4510777	S_Shelf				S_Shelf	3:14C6G9C18
cg09697697	cg09697697	0091757201	AAAAACATAATTAACTTCTTCCTCRCTAACCTCRTTTTTTAACAAACAAC			II			AATTCAGTTAGAACAGAGACGTGCTGAGAAGCTGGGCCAGAGACCCCGCGGGGAACCTGC[CG]TTGTTTGTCAAAAAACGAGGCCAGCGAGGAAGAAGCCAACCATGCCTCCCGCTCCACTCG	37	17	4520441	GAGGCATGGTTGGCTTCTTCCTCGCTGGCCTCGTTTTTTGACAAACAACG	16	4398872	R	rs528523924;rs551756189;rs565194379;rs531052293	1;17;21;27		TRUE										2:25A18C5
cg00349608	cg00349608	0067709864	TATAAATTCCAAAACAAATAAAACAAAAAACATAATTAACTTCTTCCTCA	0056632233	TATAAATTCCAAAACGAATAAAACGAAAAACATAATTAACTTCTTCCTCG	I	C	Grn	AGAAGCTGGGCCAGAGACCCCGCGGGGAACCTGCCGTTGTTTGTCAAAAAACGAGGCCAG[CG]AGGAAGAAGCCAACCATGCCTCCCGCTCCACTCGCTTTGGAACCCACAGAATGTTCAACA	37	17	4520467	TGTGGGTTCCAAAGCGAGTGGAGCGGGAGGCATGGTTGGCTTCTTCCTCG	16	4398898	R	rs531052293;rs551170477;rs567888267	1;26;47		TRUE										2:18C7A23
cg04492459	cg04492459	0018657850	TTAATAACTAAAAAATACTACCCTATTAAACATTCTATAAATTCCAAAAC			II			CGTTGTTTGTCAAAAAACGAGGCCAGCGAGGAAGAAGCCAACCATGCCTCCCGCTCCACT[CG]CTTTGGAACCCACAGAATGTTCAACAGGGCAGCACCTTTCAGTTATTAAGACACTCAGAT	37	17	4520501	CGCTTTGGAACCCACAGAATGTTCAACAGGGCAGCACCTTTCAGTTATTA	16	4398932	F	rs567888267;rs536932117	13;47		TRUE										3:21C21A3A2
cg05715138	cg05715138	0078682136	TACRAATACCTACRACCCAACRTAATAAAAAACAATATAACCATCTAAAC			II			CCACGAAGGGGTCAGCTTGTGGCTTGGGTGATGGGGGCTGAAATAACCAAAGGGTGGCGA[CG]CTTAGATGGCCACACTGTTTTCCACCACGCTGGGCCGCAGGTACTCGTAGGGCATGTCCA	37	17	4534892	CGCTTAGATGGCCACACTGTTTTCCACCACGCTGGGCCGCAGGTACTCGT	16	4413078	F	rs149225580;rs201670441;rs144962793;rs149051361;rs190360172	0;12;38;50;51		TRUE	ALOX15	NM_001140	3'UTR							2:4C24G20
cg05397535	cg05397535	0007779271	TAATCTCTCAACACCAAATCTACAACTCTAAATCATCTTTCACAACCACA	0022669523	TAATCTCTCGACACCAAATCTACAACTCTAAATCGTCTTTCACAACCACG	I	T	Red	GCCCGATTTCAGTGATCTCTCGACACCAGGTCTGCAGCTCTGGGTCGTCTTTCACAGCCA[CG]TCTGTCTTATAGTGGAGACTCACGATTCCTTCCACATACCTACCAACCAACGGAGCAGGG	37	17	4536237	CGTGGCTGTGAAAGACGACCCAGAGCTGCAGACCTGGTGTCGAGAGATCA	16	4414393	R	rs550148628;rs143980505;rs190386185	16;5;2		TRUE	ALOX15	NM_001140	Body			ALOX15	ENSMMUT00000042388	Body		1:34A15
cg27365749	cg27365749	0039791839	AAACACTTAATAACTAAAATCATTATTATAACCACCATAAAATACCTACC			II			AGATAGTGGCAGGCAAGAGAGAAGGGGATAAGGAGTTACCTTGAAGATAGGATGTATCGA[CG]GCAGGCACCTCATGGTGGCCACAACAATGACCTCAGCCATCAAGTGTCCCCTCAGAAGAT	37	17	4539075	CGGCAGGCACCTCATGGTGGCCACAACAATGACCTCAGCCATCAAGTGTC	16	4417709	F	rs142441164;rs545633800	0;15			ALOX15	NM_001140	Body	chr17:4542715-4544934	N_Shelf	ALOX15	ENSMMUT00000042388	Body	N_Shelf	1:25G24
cg06222638	cg06222638	0003736442	CTACACAAAAATCCAATTACAAAACCAAACRTCRTCCTTAAAAAAATACC			II			GCTCCGGGGCCCTGCACAGAGATCCAGTTGCAGAACCAGGCGTCGTCCTTAAGGAGGTGC[CG]TTTGCGCAGTTTCACAAACAGCAGCGGCCCCAGATACTCCGGTACTTCCACCTTGAGTTC	37	17	4542859	CGGCACCTCCTTAAGGACGACGCCTGGTTCTGCAACTGGATCTCTGTGCA	16	4421472	R	rs143950319;rs148622459;rs201844503;rs200209568	46;9;2;1		TRUE	ALOX15	NM_001140	Body	chr17:4542715-4544934	Island	ALOX15	ENSMMUT00000042388	Body	Island	2:5G31G12
cg15843823	cg15843823	0034807960	CCAATAAACACRCRAATACRATAAAAACCCATCTTACTCAAAAATATTTC			II			AGAGCGAGGCCCCAGTGGACACGCGGATGCGGTAGAGACCCATCTTGCTCAAAGATGTTT[CG]CTCCTTCTGGTGGAGAAGGGTGGACGAGCTAAATAACCCAGCCTGAGACCCCGCCCTCTC	37	17	4544964	CAGTGGACACGCGGATGCGGTAGAGACCCATCTTGCTCAAAGATGTTTCG	16	4423592	F	rs201194124;rs76176096	24;8			ALOX15	NM_001140	TSS200	chr17:4542715-4544934	S_Shore	ALOX15	ENSMMUT00000042388	TSS200	Island	3:1C7A33C6
cg07057744	cg07057744	0077693261	CRAAAATCRCTTAAAATCRAAATATAAATAACAAATCTCCAATCAACTCC			II			CCCCGCCCTCTCGGAGGTCGCTTGGGGTCGGAATGTGGGTGGCAGGTCTCCAATCAACTC[CG]CCTACCGCTGGGGCCCCCAGCTCCAAGGAGCAGAGCTTCAAGGGGCAGAATTCAGCCCCA	37	17	4545074	GGAGGTCGCTTGGGGTCGGAATGTGGGTGGCAGGTCTCCAATCAACTCCG	16	4423705	F	rs183508008	51		TRUE	ALOX15	NM_001140	TSS200	chr17:4542715-4544934	S_Shore	ALOX15	ENSMMUT00000042388	TSS200	S_Shore	0:50
cg10227358	cg10227358	0059623834	TCCAAAAAACAAAACTTCAAAAAACAAAATTCAACCCCAATCCAAAAAAC			II			GGGCCCCCAGCTCCAAGGAGCAGAGCTTCAAGGGGCAGAATTCAGCCCCAGTCCAAAAGG[CG]GTGTCCTGGCGAGAGCAGGGAGTGGAAACCACTATCTTGACGGGAGGGAGAAAAAGAAAA	37	17	4545146	CGCCTTTTGGACTGGGGCTGAATTCTGCCCCTTGAAGCTCTGCTCCTTGG	16	4423777	R	rs2664593	16		TRUE	ALOX15	NM_001140	TSS200	chr17:4542715-4544934	S_Shore	ALOX15	ENSMMUT00000042388	TSS1500	S_Shore	1:19A30
cg22280258	cg22280258	0097799500	AAACTTCAAAAAACAAAATTCAACCCCAATCCAAAAAACRATATCCTAAC			II			TCCAAGGAGCAGAGCTTCAAGGGGCAGAATTCAGCCCCAGTCCAAAAGGCGGTGTCCTGG[CG]AGAGCAGGGAGTGGAAACCACTATCTTGACGGGAGGGAGAAAAAGAAAAGGATTTGGACC	37	17	4545157	CGCCAGGACACCGCCTTTTGGACTGGGGCTGAATTCTGCCCCTTGAAGCT	16	4423788	R	rs2664593	27		TRUE	ALOX15	NM_001140	TSS200	chr17:4542715-4544934	S_Shore	ALOX15	ENSMMUT00000042388	TSS1500	S_Shore	1:8A41
cg11369867	cg11369867	0035624845	CTTTAAACCAAACCTAAATAACTAAAAAACCAACCTCCATCTAAACRCAC			II			TGTACCACGGACTTTGGGCCAAGCCTGGGTGGCTGGGAAGCCAACCTCCATCTAAACGCA[CG]CGTGCACACACACACACACGCAAGGACACGCGCGCGCACACACAAGCCTCACAAGTTGGA	37	17	4545353	TTTGGGCCAAGCCTGGGTGGCTGGGAAGCCAACCTCCATCTAAACGCACG	16	4423984	F	rs573313012	15			ALOX15	NM_001140	TSS1500	chr17:4542715-4544934	S_Shore	ALOX15	ENSMMUT00000042388	TSS1500	S_Shore	3:16A2A24T5
cg18874912	cg18874912	0097781122	CAAAAAACTCACTTCTAAATTAATCTAATCATACTTCTAAACCCTAATTC			II			TGCTGTTCTCTCAAAGAACTCACTTCTGGGTTAGTCTGGTCATGCTTCTAAACCCTAATT[CG]TCTCCAGTTTCTTTTTGGGCTGGAGCCATGTGTTCCCCAGAACCCCACCTGCTGTTCTCT	37	17	4545787	AAAGAACTCACTTCTGGGTTAGTCTGGTCATGCTTCTAAACCCTAATTCG	16	4424799	F	rs559139344	9			ALOX15	NM_001140	TSS1500	chr17:4542715-4544934	S_Shore	ALOX15	ENSMMUT00000042388	TSS1500	S_Shore	1:26T23
cg18126458	cg18126458	0011677930	CTAATCATAAATATACAACAAAATAAAATCCTAAACAACTCCCCRTACAC			II			AGACGGGGCCAGCAGCAGCGCCAGCAGCAGGCAGTAGAGTTCACGGCGGCAGCGGGAGCT[CG]TGTACGGGGAGCTGCCTAGGACCTCACCCTGCTGTACACCCATGACCAGGGGGAGGACCA	37	17	4576677	TGGTCATGGGTGTACAGCAGGGTGAGGTCCTAGGCAGCTCCCCGTACACG	16	4460140	R					PELP1;PELP1	NM_001278241;NM_014389	Body;Body			PELP1;PELP1;PELP1	ENSMMUT00000014172;ENSMMUT00000014173;ENSMMUT00000042387	Body;Body;Body		1:36G13
cg07080030	cg07080030	0049705580	RTAACCCRCRAAAAAACCCTAATAAAAATTTACAAACTAAAAAACCTAAC			II			CTTTCCGGTGGCTTGGCGGGGCCATAGCTTCCCCCACATCCAGCTTTAGCTTCTTGGGGG[CG]CTAGGCTTCCCAGTCTGCAAACTCCCATCAGGGCTCCCCCGCGGGCTACGCAGCTGGAGG	37	17	4577910	TAGCCCGCGGGGGAGCCCTGATGGGAGTTTGCAGACTGGGAAGCCTAGCG	16	4461383	R	rs377642001;rs8081507;rs142831786;rs571210213	0;40;44;50			PELP1;PELP1	NM_001278241;NM_014389	Body;Body			PELP1;PELP1;PELP1	ENSMMUT00000014172;ENSMMUT00000014173;ENSMMUT00000042387	Body;Body;Body		1:4G45
cg22972366	cg22972366	0008630969	TTATCTCTACCCCTTTTTTCTCCAAAACTTACATAAAAATAATCCCCTAC			II			AGGATGAGTGCAGACAGCAGGTCCAAGGCCTCAAGGTGGATAGAGGGCAGCAGCAGCAGC[CG]CAGGGGACCATCTCCATGCAAGCTCTGGAGAAAAAAGGGGCAGAGATAAAGAGTGGAGGA	37	17	4578632	TATCTCTGCCCCTTTTTTCTCCAGAGCTTGCATGGAGATGGTCCCCTGCG	16	4462092	R	rs527786838;rs548052628	5;13			PELP1;PELP1	NM_001278241;NM_014389	Body;Body			PELP1;PELP1;PELP1	ENSMMUT00000014172;ENSMMUT00000014173;ENSMMUT00000042387	Body;Body;Body		3:39T4A3C1
cg10698255	cg10698255	0099659826	AATTCCATCAAAACTCRATAAATCTTTAACCCTTTTTTTTCTCCAAAAAC			II			ATCCTGGGGACGGTGACAATGAAAGCAAAGATGTACATATGCCCACTTCCTAAGGGAACA[CG]CCCCTGGAGAAAAAAAAGGGCCAAAGACTTACCGAGTTTTGATGGAACTGAGACGTGCAT	37	17	4594639	CGCCCCTGGAGAAAAAAAAGGGCCAAAGACTTACCGAGTTTTGATGGAAC	16	4477517	F	rs564822019	11		TRUE	PELP1	NM_014389	Body			PELP1;PELP1;PELP1	ENSMMUT00000014172;ENSMMUT00000014173;ENSMMUT00000042387	Body;Body;Body		2:13G3C32
cg03428702	cg03428702	0075703850	CCTCCAAAACCTTTCAACTCTTAAAACATTAATAAATCTCAATAATACAC			II			GAACACGCCCCTGGAGAAAAAAAAGGGCCAAAGACTTACCGAGTTTTGATGGAACTGAGA[CG]TGCATTACTGAGACTCACCAATGCCCCAAGAGCTGAAAGGTTCTGGAGGAAAGAAAACAG	37	17	4594694	CGTGCATTACTGAGACTCACCAATGCCCCAAGAGCTGAAAGGTTCTGGAG	16	4477572	F	rs540335623	23			PELP1;PELP1	NM_014389;NM_001278241	Body;5URT			PELP1;PELP1;PELP1	ENSMMUT00000014172;ENSMMUT00000014173;ENSMMUT00000042387	Body;Body;Body		1:48G1
cg21405308	cg21405308	0043607927	CTCCCCCTATTCCTAACTTCCTTACAACTATAAAAATACCAACACAAACC			II			AACAAATCCTCCTCCCCCTATTCCTGGCTTCCTTACAGCTGTAAAAATGCCAACACAGAC[CG]AGTCAACAAGAATCCTCCTTCCAGTTCTCCCCTTCTCTCACATTCTGGAAGCCCACGAAA	37	17	4595197	CGGTCTGTGTTGGCATTTTTACAGCTGTAAGGAAGCCAGGAATAGGGGGA	16	4478051	R	rs140450453;rs539289057;rs555925856;rs62064995;rs375396386	23;14;13;7;1			PELP1;PELP1	NM_014389;NM_001278241	Body;5URT			PELP1;PELP1;PELP1	ENSMMUT00000014172;ENSMMUT00000014173;ENSMMUT00000042387	Body;Body;Body		3:3T3G35T6
cg01043374	cg01043374	0058804586	ACAATACTCCATATCTAACTTAAAATATATTATAACAACAATCTTCTAAC			II			TCACTCCAGCTACTGTGTGGGGAACGGATTACAGAGGGCAAGACTGAAGGTAAGGAGACC[CG]TTAGAAGATTGTTGCTATAATATACTCCAAGCTAGATATGGAGCACTGTGCTAGGATCAT	37	17	4604812	CAGTGCTCCATATCTAGCTTGGAGTATATTATAGCAACAATCTTCTAACG	16	4485306	R	rs543814888;rs563313700;rs9901392;rs9894735;rs559410435	10;18;24;26;41		TRUE	PELP1	NM_014389	Body	chr17:4606984-4607722	N_Shelf	PELP1;PELP1;PELP1	ENSMMUT00000014172;ENSMMUT00000014173;ENSMMUT00000042387	Body;Body;Body	N_Shelf	1:40C9
cg14389924	cg14389924	0073702945	AAAACCCCTAATATTCAATTCTCATCTTATTTCRCAACATTTTATATATC			II			AGATAAGGTTAGAGACCCCTGATATTCAATTCTCATCTTGTTTCGCAGCATTTTGTGTAT[CG]CCACCACGTCTGTAACCGGAGCGCCTAGTACAGTATCTGACCCTCAATAAGAGCTCGGTA	37	17	4606729	AGACCCCTGATATTCAATTCTCATCTTGTTTCGCAGCATTTTGTGTATCG	16	4487711	F				TRUE	PELP1	NM_014389	Body	chr17:4606984-4607722	N_Shore	PELP1;PELP1;PELP1	ENSMMUT00000014172;ENSMMUT00000014173;ENSMMUT00000042387	Body;Body;Body	N_Shore	2:3T40A5
cg07951519	cg07951519	0021614186	CCCCRTTCRAAATTACAACAAACCAAAAACACTCTCCAACAACAACAAAC			II			GCAACGGCAGACCCCGTTCGAGGTTGCAGCAAACCAGAAACACTCTCCAGCAGCAGCAGG[CG]GAGCCGCGGGCCCGAGCTCACTGCCGAGAGACCCCCGGTCCCGCCAGGAACCCCAGCCGC	37	17	4607306	CGCCTGCTGCTGCTGGAGAGTGTTTCTGGTTTGCTGCAACCTCGAACGGG	16	4488288	R	rs142040759;rs575829794	18;9		TRUE	PELP1	NM_014389	1stExon	chr17:4606984-4607722	Island	PELP1;PELP1;PELP1	ENSMMUT00000014172;ENSMMUT00000014173;ENSMMUT00000042387	1stExon;1stExon;1stExon	Island	0:50
cg15597405	cg15597405	0099754479	TCRAAATTACAACAAACCAAAAACACTCTCCAACAACAACAAACRAAACC			II			GCAGACCCCGTTCGAGGTTGCAGCAAACCAGAAACACTCTCCAGCAGCAGCAGGCGGAGC[CG]CGGGCCCGAGCTCACTGCCGAGAGACCCCCGGTCCCGCCAGGAACCCCAGCCGCGGAGCC	37	17	4607312	CGAGGTTGCAGCAAACCAGAAACACTCTCCAGCAGCAGCAGGCGGAGCCG	16	4488294	F	rs142040759;rs575829794	24;15		TRUE	PELP1	NM_014389	1stExon	chr17:4606984-4607722	Island	PELP1;PELP1;PELP1	ENSMMUT00000014172;ENSMMUT00000014173;ENSMMUT00000042387	1stExon;1stExon;1stExon	Island	0:50
cg01321799	cg01321799	0018624184	AAAAAAAAACTACAATCTTACACACTAAATAAAAACAAACTAAACTCACA	0081683494	AAAAAAAAACTACGATCTTACGCACTAAATAAAAACAAACTAAACTCGCG	I	A	Red	GGAGGGGGCGTGGGGAGGGGGCTGCGGTCTTGCGCACTGAGTGAAGGCAGGCTGGACTCG[CG]GGCTCAAGCTGGGAAGGAGCATGCGCGGAGAGAGCAGCCTGGGCGCCGAGGCAGCGGGGT	37	17	4607533	GGGAGGGGGCTGCGGTCTTGCGCACTGAGTGAAGGCAGGCTGGACTCGCG	16	4488515	F	rs77673715;rs527511111;rs547555025	44;42;16			PELP1;PELP1;LOC101559451;PELP1	NM_001278241;NM_014389;NR_103482;NM_001278241	1stExon;1stExon;Body;5URT	chr17:4606984-4607722	Island	PELP1;PELP1;PELP1	ENSMMUT00000014172;ENSMMUT00000014173;ENSMMUT00000042387	TSS200;TSS1500;TSS200	Island	3:17C9G0A21
cg20493885	cg20493885	0007614192	TATAAACATATCCAAAACAATCCTATAATATTAAAAATACACATAATCCA	0077767990	TATAAACGTATCCGAAACGATCCTATAATATTAAAAATACACGTAATCCG	I	A	Red	GATGAGGCTGCCTGTGAGCGTGTCCGAGGCGGTCCTGTGATGTTAAAGGTACACGTGGTC[CG]GACAAAAGGCGCCAAAGTCGGAACGATTTCCATTTAGCGGACGGAGTCTTGGGACATCTT	37	17	4607678	CGGACCACGTGTACCTTTAACATCACAGGACCGCCTCGGACACGCTCACA	16	4488648	R	rs141084554	8		TRUE	PELP1	NM_014389	TSS200	chr17:4606984-4607722	Island	PELP1;PELP1;PELP1	ENSMMUT00000014172;ENSMMUT00000014173;ENSMMUT00000042387	TSS1500;TSS1500;TSS1500	Island	2:0G31T17
cg11642829	cg11642829	0075771274	CAAAATCAAAACAATTTCCATTTAACAAACAAAATCTTAAAACATCTTCA	0017809585	CAAAATCGAAACGATTTCCATTTAACGAACGAAATCTTAAAACATCTTCG	I	C	Grn	GACAAAAGGCGCCAAAGTCGGAACGATTTCCATTTAGCGGACGGAGTCTTGGGACATCTT[CG]CTGTAGGAATCAATAACTCTCATTTTTTTTTTTTGAGACGGAGTCTCGCTCTGTGGCCCA	37	17	4607740	CAAAGTCGGAACGATTTCCATTTAGCGGACGGAGTCTTGGGACATCTTCG	16	4488710	F	rs569234085;rs538233990;rs555144688	46;22;14		TRUE	PELP1	NM_014389	TSS200	chr17:4606984-4607722	S_Shore	PELP1;PELP1;PELP1	ENSMMUT00000014172;ENSMMUT00000014173;ENSMMUT00000042387	TSS1500;TSS1500;TSS1500	Island	3:7C19A9C12
cg03950654	cg03950654	0085643299	CTTCTTCACTACAACRTATCAACTCCTCCTAATATTTACATTTAATCTTC			II			TAGCTGGGATGGGTGGGTGAAGGAGATGGATAGTCAGAGACATTGGAAAAGGGAACCCTG[CG]AAGATCAAATGCAAACACCAGGAGGAGCTGACACGCTGCAGTGAAGAAGCGGGAGGGCTG	37	17	4613328	TTCTTCACTGCAGCGTGTCAGCTCCTCCTGGTGTTTGCATTTGATCTTCG	16	4492118	R	rs191478043	41		TRUE	ARRB2;ARRB2	NM_199004;NM_004313	TSS1500;TSS1500	chr17:4613400-4614423	N_Shore	ARRB2;ARRB2;ARRB2	ENSMMUT00000024820;ENSMMUT00000042383;ENSMMUT00000024819	TSS1500;TSS1500;TSS1500	N_Shore	3:13T1G25G8
cg22127215	cg22127215	0007622459	CATCCAAAACCTACAAAAATCTCCTCCCCTTTATTTACTTTCTCAATAAC			II			CTCCTTCCCAGACGGCGCTTCAGCTCATTCCACCGCCCCCAGCAGCCCGGTCGCCCCCAC[CG]CCACTGAGAAAGCAAACAAAGGGGAGGAGACCCCTGCAGGTTCTGGATGCCGAAGGCCAA	37	17	4613552	CGCCACTGAGAAAGCAAACAAAGGGGAGGAGACCCCTGCAGGTTCTGGAT	16	4492342	F	rs540921543;rs539097280;rs559087183	0;30;49		TRUE	ARRB2;ARRB2	NM_199004;NM_004313	TSS1500;TSS1500	chr17:4613400-4614423	Island	ARRB2;ARRB2;ARRB2	ENSMMUT00000024820;ENSMMUT00000042383;ENSMMUT00000024819	TSS1500;TSS1500;TSS1500	Island	2:37A0A11
cg00122941	cg00122941	0085802156	AAATTCTAAATACCRAAAACCAATCRAAAAACTTAAATCCCCTAAAAAAC			II			GAGACCCCTGCAGGTTCTGGATGCCGAAGGCCAATCGAAAGACTTAGATCCCCTGGAAGG[CG]GGCGCCTTGGTTTAGGGGGGTCCAATCGGTTTCAAGGGGTTGCAGCGGGGCGGGGAGATG	37	17	4613640	GGTTCTGGATGCCGAAGGCCAATCGAAAGACTTAGATCCCCTGGAAGGCG	16	4492430	F	rs559087183;rs34230287;rs140397385	41;12;2		TRUE	ARRB2;ARRB2	NM_004313;NM_199004	TSS200;TSS200	chr17:4613400-4614423	Island	ARRB2;ARRB2;ARRB2	ENSMMUT00000024820;ENSMMUT00000042383;ENSMMUT00000024819	TSS1500;TSS1500;TSS1500	Island	1:15G34
cg00853296	cg00853296	0084730587	CACCTTAATTTAAAAAAATCCAATCAATTTCAAAAAATTACAACAAAACA	0094677385	CGCCTTAATTTAAAAAAATCCAATCGATTTCAAAAAATTACAACGAAACG	I	A	Red	CTGGAAGGCGGGCGCCTTGGTTTAGGGGGGTCCAATCGGTTTCAAGGGGTTGCAGCGGGG[CG]GGGAGATGGGCGGGAGGAGTGGGAGCTGGCCCCGCGCGCGGGGGAGGGCTACCAGGCTGG	37	17	4613692	CGCCCCGCTGCAACCCCTTGAAACCGATTGGACCCCCCTAAACCAAGGCG	16	4492482	R	rs555275188;rs574996661;rs187871366;rs553304884	49;43;34;32		TRUE	ARRB2;ARRB2	NM_004313;NM_199004	TSS200;TSS200	chr17:4613400-4614423	Island	ARRB2;ARRB2;ARRB2	ENSMMUT00000024820;ENSMMUT00000042383;ENSMMUT00000024819	TSS1500;TSS1500;TSS1500	Island	3:0A17C22G8
cg00015219	cg00015219	0001805525	AAAAACTAAAAACAAAACCAATAACCCCACATATCTACTAAAAAAAAACA	0035728574	AAAAACTAAAAACGAAACCAATAACCCCGCGTATCTACTAAAAAAAAACG	I	A	Red	GGAAGGAGCGCGAAGGGCTGGGGGCGGAGCCAATGGCCCCGCGTGTCTGCTAGGAGAGGG[CG]GGCAGCGCCGCGGCGCGCGCGATCCGGCTGACGCATCTGGCCCCGGTTCCCCAAGACCAG	37	17	4613813	AAGGGCTGGGGGCGGAGCCAATGGCCCCGCGTGTCTGCTAGGAGAGGGCG	16	4492603	F	rs562422399	30			ARRB2;ARRB2;ARRB2;ARRB2;ARRB2;ARRB2;ARRB2;ARRB2;ARRB2;ARRB2;ARRB2;ARRB2;ARRB2	NM_199004;NM_001257331;NM_001257330;NM_001257329;NM_001257328;NM_004313;NM_199004;NM_001257331;NM_001257330;NM_001257329;NM_001257328;NM_004313;NR_047516	5URT;5URT;5URT;5URT;5URT;5URT;1stExon;1stExon;1stExon;1stExon;1stExon;1stExon;Body	chr17:4613400-4614423	Island	ARRB2;ARRB2;ARRB2	ENSMMUT00000024820;ENSMMUT00000042383;ENSMMUT00000024819	TSS200;TSS200;TSS200	Island	2:5T23T20
cg10047026	cg10047026	0098747354	AACAAAAATCTTAACAACAAACAAAAAAACTACAAACAAACCACAAACCA	0045656575	AACAAAAATCTTAACAACGAACGAAAAAACTACGAACGAACCGCGAACCG	I	A	Red	GGCGCGGGGAGGAGCAGGGATCTTGGCAGCGGGCGAGGAGGCTGCGAGCGAGCCGCGAAC[CG]AGCGGGCGGCGGGCGCGCGCACCATGGGGGAGAAACCCGGGACCAGGTAAGGGAGGTGGG	37	17	4613992	CGGTTCGCGGCTCGCTCGCAGCCTCCTCGCCCGCTGCCAAGATCCCTGCT	16	4492782	R	rs202083164	20		TRUE	ARRB2;ARRB2;ARRB2;ARRB2	NM_199004;NM_199004;NM_004313;NM_004313	5'UTR;1stExon;1stExon;5'UTR	chr17:4613400-4614423	Island	ARRB2;ARRB2;ARRB2	ENSMMUT00000024820;ENSMMUT00000042383;ENSMMUT00000024819	5'UTR;5'UTR;5'UTR	Island	0:50
cg23779331	cg23779331	0087653353	CRATATCRAAATTCTCRCAAAAATATAAAACCAAACTACTAAACTCTCCC			II			ATCAGAAAAACCGGTGTCGGGGTTCTCGCAGGGATGTGGGGCCAGACTACTGGGCTCTCC[CG]TGCAGGCTGCGATGCAGGGATGGAGGAAGGAGGAGCAGGTGGCTGGCCCCGAGGGGTCGT	37	17	4614312	CGGGAGAGCCCAGTAGTCTGGCCCCACATCCCTGCGAGAACCCCGACACC	16	4493101	R	rs548464413;rs138045442;rs534181054	23;6;1		TRUE	ARRB2;ARRB2	NM_004313;NM_199004	Body;Body	chr17:4613400-4614423	Island	ARRB2;ARRB2;ARRB2	ENSMMUT00000024820;ENSMMUT00000042383;ENSMMUT00000024819	Body;Body;Body	S_Shore	1:15T34
cg24732608	cg24732608	0001717423	AAAAAACTTACCTACAAAATCCACTTTATCCAAATAATCTACRAAATCCC			II			TCCTCCCCAATCTCCCCTGTGACCCCTTGACATCCTCAGCTCACCGTGTACTTGGGCAAG[CG]GGACTTCGTAGATCACCTGGACAAAGTGGACCCTGTAGGTAAGTTTTCCCAGAAAGGGAC	37	17	4619289	CGGGACTTCGTAGATCACCTGGACAAAGTGGACCCTGTAGGTAAGTTTTC	16	4498113	F	rs530950118;rs145754900;rs550672157	12;17;21			ARRB2;ARRB2;ARRB2;ARRB2;ARRB2;ARRB2;ARRB2	NR_047516;NM_001257329;NM_199004;NM_001257331;NM_001257330;NM_001257328;NM_004313	Body;Body;Body;Body;Body;Body;Body			ARRB2;ARRB2;ARRB2	ENSMMUT00000024820;ENSMMUT00000042383;ENSMMUT00000024819	Body;Body;Body		2:26G19G3
cg07971820	cg07971820	0024782873	CTCTATACAACTAATAATCCAAAAAATACAATTCACCCCAAAAAAACCCA	0090652309	CTCTATACGACTAATAATCCGAAAAATACAATTCGCCCCGAAAAAACCCG	I	A	Red	TGATCCCAGGAACTCTGTGCGGCTGGTGATCCGAAAGGTGCAGTTCGCCCCGGAGAAACC[CG]GCCCCCAGCCTTCAGCCGAAACCACACGCCACTTCCTCATGTCTGACCGGTCCCTGCACC	37	17	4621234	CTCTGTGCGGCTGGTGATCCGAAAGGTGCAGTTCGCCCCGGAGAAACCCG	16	4500046	F	rs138077887;rs199982675;rs371066182	43;23;11		TRUE	ARRB2;ARRB2	NM_004313;NM_199004	Body;Body			ARRB2;ARRB2;ARRB2	ENSMMUT00000024820;ENSMMUT00000042383;ENSMMUT00000024819	Body;Body;Body		3:9A23T5A10
cg02286380	cg02286380	0005650832	TCAACTAAAAACTAAAAACCAAATTTCTCCAAAACAAACTACACCTTTCA	0053624271	TCGACTAAAAACTAAAAACCGAATTTCTCCGAAACGAACTACACCTTTCG	I	A	Red	GTGAGGAATGACCCCTCCTGCCCCTACTCTGATCCCAGGAACTCTGTGCGGCTGGTGATC[CG]AAAGGTGCAGTTCGCCCCGGAGAAACCCGGCCCCCAGCCTTCAGCCGAAACCACACGCCA	37	17	4621205	TCGGCTGAAGGCTGGGGGCCGGGTTTCTCCGGGGCGAACTGCACCTTTCG	16	4500017	R	rs199982675;rs371066182;rs111935802	8;20;47		TRUE	ARRB2;ARRB2	NM_004313;NM_199004	Body;Body			ARRB2;ARRB2;ARRB2	ENSMMUT00000024820;ENSMMUT00000042383;ENSMMUT00000024819	Body;Body;Body		3:14T5A26A2
cg26017457	cg26017457	0012622908	AAAAATATTCCACTATCRCCTCTAACTACRAATAATCCTATAACTAAAAC			II			GCCTCGGGCTAGGGGATATTCCACTGTCGCCTCTGACTACGGGTGGTCCTGTGGCTGAGG[CG]CAGCGGGCCCTGGGAGTTGTAGTTCATCAAGCGGACCGAGGAGGCGAGGCTGCGCTGAGC	37	17	4634601	CGCCTCAGCCACAGGACCACCCGTAGTCAGAGGCGACAGTGGAATATCCC	16	4514833	R	rs137876227;rs544698278;rs370174055	40;10;9		TRUE	MED11	NM_001001683	TSS200	chr17:4634567-4635230	Island	MED11	ENSMMUT00000006910	TSS200	N_Shore	2:1A26A21
cg27007178	cg27007178	0085759837	AAAAACAAAACTACACTAAACATCCTAAAAATCATAATACTCACTACACA	0003809532	AAAAACGAAACTACGCTAAACATCCTAAAAATCGTAATACTCGCTACACG	I	A	Red	CAAGCGGACCGAGGAGGCGAGGCTGCGCTGAGCATCCTGGGAATCGTAGTGCTCGCTACA[CG]GTGCCCTCTGCGCAGGCGCACACCGAGAGCCACTTCCGGAACAAGCGTCGCGTTTCTGAG	37	17	4634690	GGAGGCGAGGCTGCGCTGAGCATCCTGGGAATCGTAGTGCTCGCTACACG	16	4514924	F	rs544193981;rs561207263;rs573954092	47;41;4		TRUE	MED11	NM_001001683	TSS200	chr17:4634567-4635230	Island	MED11	ENSMMUT00000006910	TSS200	Island	3:7C24T9C7
cg26733385	cg26733385	0010641576	TTTCTCCTCAAAAACACAACACTTATTCCAAAAATAACTCTCAATATACA	0016697146	TTTCTCCTCAAAAACGCGACGCTTATTCCGAAAATAACTCTCGATATACG	I	C	Grn	GAGGCTGCGCTGAGCATCCTGGGAATCGTAGTGCTCGCTACACGGTGCCCTCTGCGCAGG[CG]CACACCGAGAGCCACTTCCGGAACAAGCGTCGCGTTTCTGAGGAGAAACTCTTGGTGAGA	37	17	4634708	TTTCTCCTCAGAAACGCGACGCTTGTTCCGGAAGTGGCTCTCGGTGTGCG	16	4514942	R	rs112130974;rs142382834;rs551884674;rs375525643;rs113073819	0;3;6;34;50		TRUE	MED11	NM_001001683	TSS200	chr17:4634567-4635230	Island	MED11	ENSMMUT00000006910	5'UTR	Island	1:41C8
cg09766628	cg09766628	0070678584	CTAAAAATTCTCACCAAAAATTTCTCCTCAAAAACACAACACTTATTCCA	0042775853	CTAAAAATTCTCACCAAAAATTTCTCCTCAAAAACGCGACGCTTATTCCG	I	A	Red	GGGAATCGTAGTGCTCGCTACACGGTGCCCTCTGCGCAGGCGCACACCGAGAGCCACTTC[CG]GAACAAGCGTCGCGTTTCTGAGGAGAAACTCTTGGTGAGAATTCCCAGAGTGATAATGGC	37	17	4634728	CTGGGAATTCTCACCAAGAGTTTCTCCTCAGAAACGCGACGCTTGTTCCG	16	4514962	R	rs375525643;rs113073819	14;30		TRUE	MED11;MED11	NM_001001683;NM_001001683	5'UTR;1stExon	chr17:4634567-4635230	Island	MED11	ENSMMUT00000006910	5'UTR	Island	2:21C12A15
cg04941959	cg04941959	0022747965	CTCACAAATTCRAACCACATCACTAAACTTAAAACRAACATAATCCACTC			II			GGGCAGCCCCATGAGGGCTCCAGCTACTCTTCGAGGAAGGACTGTCAGATGGCTCTGAAG[CG]AGTGGACTATGCCCGCCTCAAGCTCAGTGATGTGGCTCGAACCTGTGAGCAGATGCTGGA	37	17	4636414	TCACAGGTTCGAGCCACATCACTGAGCTTGAGGCGGGCATAGTCCACTCG	16	4516462	R	rs568757312;rs113048066;rs201627121	25;38;40			MED11;MED11	NM_001001683;NM_001305000	Body;3UTR	chr17:4634567-4635230	S_Shore	MED11	ENSMMUT00000006910	Body	S_Shore	0:50
cg12862170	cg12862170	0023804229	AATCCAACCCTAATCTTCTAATTTCCCAATTCATAACACCCACTTATCTC			II			CCAGAAGAGGAAGGCAGATGACAGACGGAAAAGGTAGGGGACAAGGAAGTGAGCGAACCA[CG]AGACAAGTGGGTGTCATGAACTGGGAAATCAGAAGACCAGGGTTGGATTCCAAGCTCTGC	37	17	4639745	ATCCAACCCTGGTCTTCTGATTTCCCAGTTCATGACACCCACTTGTCTCG	16	4520112	R	rs544908600	25			CXCL16;CXCL16	NM_001100812;NM_022059	Body;Body	chr17:4642038-4643410	N_Shelf	CXCL16	ENSMMUT00000006909	Body	N_Shelf	1:49A0
cg11962713	cg11962713	0007649351	CCCTTAATACTACAATTATCCTCATTTTACAACTAAAAAATATCACTTCC			II			GTAAAGTAGCTGTGTAACCTCAAGTAGCTGTGTAACCTCACCCCTTGTCCCTAACCTCTC[CG]GAAGTGATATCTTCCAGCTGTAAAATGAGGATAATTGTAGTACCAAGGGCCAGGGTTCCT	37	17	4639868	CCTTGGTACTACAATTATCCTCATTTTACAGCTGGAAGATATCACTTCCG	16	4520235	R	rs577974538;rs543835017;rs563513505	0;1;48			CXCL16;CXCL16	NM_001100812;NM_022059	Body;Body	chr17:4642038-4643410	N_Shelf	CXCL16	ENSMMUT00000006909	Body	N_Shelf	2:10T14C24
cg22215737	cg22215737	0088746138	ATAAAAAATACACAAATACAATTATAACATCAAAACTACCCAAACCCTCA	0043642869	ATAAAAAATACGCGAATACGATTATAACGTCAAAACTACCCGAACCCTCG	I	C	Grn	TGCGGGGCAGCCACCCGCGGACGCACCGAGCCCGGGGGGCGTGGCCGCCCGCTGAGCCGG[CG]AGGGCTCGGGCAGCCCTGACGTCACAACCGCACCCGCGCACCCTCCACCGCGAGGTATTT	37	17	4643257	GTGGAGGGTGCGCGGGTGCGGTTGTGACGTCAGGGCTGCCCGAGCCCTCG	16	4523662	R				TRUE	CXCL16;ZMYND15;CXCL16;ZMYND15	NM_022059;NM_032265;NM_001100812;NM_001136046	TSS200;TSS200;TSS200;TSS200	chr17:4642038-4643410	Island	CXCL16;ZMYND15;ZMYND15	ENSMMUT00000006909;ENSMMUT00000006908;ENSMMUT00000042377	TSS1500;TSS1500;TSS1500	Island	1:27G22
cg12639169	cg12639169	0023731184	ACCTCACAATAAAAAATACACAAATACAATTATAACATCAAAACTACCCA	0013640524	ACCTCGCGATAAAAAATACGCGAATACGATTATAACGTCAAAACTACCCG	I	A	Red	AGCCACCCGCGGACGCACCGAGCCCGGGGGGCGTGGCCGCCCGCTGAGCCGGCGAGGGCT[CG]GGCAGCCCTGACGTCACAACCGCACCCGCGCACCCTCCACCGCGAGGTATTTACCTTCGA	37	17	4643265	CGGGCAGCCCTGACGTCACAACCGCACCCGCGCACCCTCCACCGCGAGGT	16	4523670	F					ZMYND15;ZMYND15;ZMYND15;CXCL16;CXCL16	NM_032265;NM_001267822;NM_001136046;NM_001100812;NM_022059	TSS200;TSS200;TSS200;TSS200;TSS200	chr17:4642038-4643410	Island	CXCL16;ZMYND15;ZMYND15	ENSMMUT00000006909;ENSMMUT00000006908;ENSMMUT00000042377	TSS1500;TSS1500;TSS1500	Island	2:19G23C6
cg06732496	cg06732496	0006773916	TTCAAAAATAAATACCTCACAATAAAAAATACACAAATACAATTATAACA	0049704216	TTCGAAAATAAATACCTCGCGATAAAAAATACGCGAATACGATTATAACG	I	T	Red	CGCACCGAGCCCGGGGGGCGTGGCCGCCCGCTGAGCCGGCGAGGGCTCGGGCAGCCCTGA[CG]TCACAACCGCACCCGCGCACCCTCCACCGCGAGGTATTTACCTTCGAAAAGTGGTGGCGG	37	17	4643278	TTCGAAGGTAAATACCTCGCGGTGGAGGGTGCGCGGGTGCGGTTGTGACG	16	4523683	R					ZMYND15;ZMYND15;ZMYND15;CXCL16;CXCL16	NM_032265;NM_001267822;NM_001136046;NM_001100812;NM_022059	TSS200;TSS200;TSS200;TSS200;TSS200	chr17:4642038-4643410	Island	CXCL16;ZMYND15;ZMYND15	ENSMMUT00000006909;ENSMMUT00000006908;ENSMMUT00000042377	TSS1500;TSS1500;TSS1500	Island	2:6G23C19
cg00722636	cg00722636	0020602910	CCACCACTTTTCAAAAATAAATACCTCACAATAAAAAATACACAAATACA	0002600375	CCACCACTTTTCGAAAATAAATACCTCGCGATAAAAAATACGCGAATACG	I	A	Red	CCCGGGGGGCGTGGCCGCCCGCTGAGCCGGCGAGGGCTCGGGCAGCCCTGACGTCACAAC[CG]CACCCGCGCACCCTCCACCGCGAGGTATTTACCTTCGAAAAGTGGTGGCGGCTGCAGGTA	37	17	4643287	CGCACCCGCGCACCCTCCACCGCGAGGTATTTACCTTCGAAAAGTGGTGG	16	4523692	F					ZMYND15;ZMYND15;ZMYND15;CXCL16;CXCL16	NM_032265;NM_001267822;NM_001136046;NM_001100812;NM_022059	TSS200;TSS200;TSS200;TSS200;TSS200	chr17:4642038-4643410	Island	CXCL16;ZMYND15;ZMYND15	ENSMMUT00000006909;ENSMMUT00000006908;ENSMMUT00000042377	TSS1500;TSS1500;TSS1500	Island	1:21C28
cg00760646	cg00760646	0079761185	TAAACCRAAACCCTATACCRCTAAAAACATAAAATTTATATCTAAATACC			II			TTTGCTCAGTCTGGGCCGGGGCCCTGTGCCGCTGAAGACATGGAGTTTGTGTCTGGATAC[CG]GGATGAGTTCCTTGATTTCACTGCCCTTCTCTTCGGCTGGTTCCGAAAGTTTGTGGCAGA	37	17	4643865	GGGCCGGGGCCCTGTGCCGCTGAAGACATGGAGTTTGTGTCTGGATACCG	16	4524270	F				TRUE	ZMYND15;CXCL16;ZMYND15;CXCL16	NM_001136046;NM_022059;NM_032265;NM_001100812	Body;TSS1500;Body;TSS1500	chr17:4642038-4643410	S_Shore	CXCL16;ZMYND15;ZMYND15	ENSMMUT00000006909;ENSMMUT00000006908;ENSMMUT00000042377	TSS1500;1stExon;1stExon	S_Shore	2:17G0C31
cg18777448	cg18777448	0082624984	TAATTTCACTACCCTTCTCTTCRACTAATTCCRAAAATTTATAACAAAAC			II			GATGAGTTCCTTGATTTCACTGCCCTTCTCTTCGGCTGGTTCCGAAAGTTTGTGGCAGAG[CG]TGGAGCTGTAGGGACTAGCCTTGAGGGCCGCTGCCGGCAGCTGGAGGCCCAGATCAGAAG	37	17	4643928	CGCTCTGCCACAAACTTTCGGAACCAGCCGAAGAGAAGGGCAGTGAAATC	16	4524333	R	rs144585230	19		TRUE	ZMYND15;CXCL16;ZMYND15;CXCL16	NM_001136046;NM_022059;NM_032265;NM_001100812	Body;TSS1500;Body;TSS1500	chr17:4642038-4643410	S_Shore	CXCL16;ZMYND15;ZMYND15	ENSMMUT00000006909;ENSMMUT00000006908;ENSMMUT00000042377	TSS1500;1stExon;1stExon	S_Shore	1:6G43
cg05842890	cg05842890	0063635115	CCRAAAATTTATAACAAAACRTAAAACTATAAAAACTAACCTTAAAAACC			II			TTCGGCTGGTTCCGAAAGTTTGTGGCAGAGCGTGGAGCTGTAGGGACTAGCCTTGAGGGC[CG]CTGCCGGCAGCTGGAGGCCCAGATCAGAAGGCTACCCCAGGACCCTGCCCTTTGGGTGCT	37	17	4643958	CGGCCCTCAAGGCTAGTCCCTACAGCTCCACGCTCTGCCACAAACTTTCG	16	4524363	R	rs144585230;rs199519753;rs137993235	49;21;3		TRUE	ZMYND15;CXCL16;ZMYND15;CXCL16	NM_001136046;NM_022059;NM_032265;NM_001100812	Body;TSS1500;Body;TSS1500	chr17:4642038-4643410	S_Shore	CXCL16;ZMYND15;ZMYND15	ENSMMUT00000006909;ENSMMUT00000006908;ENSMMUT00000042377	TSS1500;1stExon;1stExon	S_Shore	0:50
cg21216471	cg21216471	0097622551	TAAAAAATTTATTTCCTAAAAAAACTCCCTACTAATAAAAACTAACTCCC			II			GAAGAGAAGAGAGAGGACGGGGGTGCAGGCAGCACAGAGAAGGTGGAACCAGAGGAGGAC[CG]GGAGCTAGCCCCTACCAGCAGGGAGTCCCCCCAGGAAACAAACCCTCCAGGAGAGTCAGA	37	17	4644276	CGGGAGCTAGCCCCTACCAGCAGGGAGTCCCCCCAGGAAACAAACCCTCC	16	4524678	F	rs139380300;rs201552648;rs563208577;rs529137736	31;38;44;50		TRUE	ZMYND15;CXCL16;ZMYND15;CXCL16	NM_001136046;NM_022059;NM_032265;NM_001100812	Body;TSS1500;Body;TSS1500	chr17:4642038-4643410	S_Shore	ZMYND15;ZMYND15	ENSMMUT00000006908;ENSMMUT00000042377	1stExon;1stExon	S_Shore	3:11T4G15G17
cg12107168	cg12107168	0080801479	CAAAAAAAATCTCAAACTCTAACAATAAACCTACATTTCTACATAACAAC			II			TTACACATTCCCAAGAAAAATCTCAAGCTCTGACAGTGGGCCTACATTTCTGCATGGCAG[CG]CATTCTGGTCCTCTGTAGCAGCTGTCCCCTTTAGAAGGAGCGTGCCCTCTCTACCCAGAG	37	17	4644695	CGCTGCCATGCAGAAATGTAGGCCCACTGTCAGAGCTTGAGATTTTTCTT	16	4525099	R	rs570396312;rs143391058	24;2			CXCL16;CXCL16;ZMYND15;ZMYND15;ZMYND15	NM_001100812;NM_022059;NM_032265;NM_001267822;NM_001136046	TSS1500;TSS1500;Body;Body;Body	chr17:4642038-4643410	S_Shore	ZMYND15;ZMYND15	ENSMMUT00000006908;ENSMMUT00000042377	Body;Body	S_Shore	2:24G12G12
cg14522800	cg14522800	0052746863	RAATACCAACCTTCTTCACCRAAAACAACRAATACAACTATATAATAAAC			II			CCAGTCCCTCCGAGTGCCAGCCTTCTTCACCGAGAGCAGCGAGTACAGCTGTGTGATGGA[CG]GCCAGACCATGGCGGTGGCCACTGGAGGGGGCACCAGCCCTCCCCAGCCCAACCCCTTCC	37	17	4648566	AGTGCCAGCCTTCTTCACCGAGAGCAGCGAGTACAGCTGTGTGATGGACG	16	4528957	F	rs146342131	20		TRUE	ZMYND15;ZMYND15	NM_001136046;NM_032265	Body;Body			ZMYND15;ZMYND15	ENSMMUT00000006908;ENSMMUT00000042377	Body;Body		1:34G15
cg23350904	cg23350904	0096602496	TCACCAAAAACAACAAATACAACTATATAATAAACAACCAAACCATAACA	0053658276	TCACCGAAAACAACGAATACAACTATATAATAAACGACCAAACCATAACG	I	A	Red	TGCCAGCCTTCTTCACCGAGAGCAGCGAGTACAGCTGTGTGATGGACGGCCAGACCATGG[CG]GTGGCCACTGGAGGGGGCACCAGCCCTCCCCAGCCCAACCCCTTCCGCTCCCCCTTTCGC	37	17	4648580	CGCCATGGTCTGGCCGTCCATCACACAGCTGTACTCGCTGCTCTCGGTGA	16	4528971	R	rs146342131;rs148106978	34;1		TRUE	ZMYND15;ZMYND15	NM_001136046;NM_032265	Body;Body			ZMYND15;ZMYND15	ENSMMUT00000006908;ENSMMUT00000042377	Body;Body		2:20G15A13
cg24122498	cg24122498	0005804305	CCTTTCACCTCAAAACAACCAACAACTACATATCCTAATAAAAATCTACA	0030701199	CCTTTCGCCTCAAAACGACCGACAACTACATATCCTAATAAAAATCTACG	I	A	Red	CCTTCCGCTCCCCCTTTCGCCTCAGAGCGGCCGACAACTGCATGTCCTGGTAAGGGTCTG[CG]ACCCTATTTCCTTCCTGACCCTTAACTTCTCTTACTCTCTGGCTCCACATCCTCGAAGGC	37	17	4648682	CGCAGACCCTTACCAGGACATGCAGTTGTCGGCCGCTCTGAGGCGAAAGG	16	4529073	R	rs201145830	11		TRUE	ZMYND15;ZMYND15	NM_001136046;NM_032265	Body;Body			ZMYND15;ZMYND15	ENSMMUT00000006908;ENSMMUT00000042377	Body;Body		2:32C11C5
cg04387835	cg04387835	0099695927	ACATTACAATACCTACAAAAACACAAAACACAATCAAAAACCACAAAACA	0013738894	ACATTACAATACCTACGAAAACGCGAAACGCAATCAAAAACCACGAAACG	I	A	Red	TGGTCCCTGACCGCGCCCCTGGGAGCCCCGACCCCTGGGAGCGCCGACCCCTGGGAGTCC[CG]CCCCGTGGTCCCTGACTGCGCCCCGCGCCCCCGCAGGTACTGCAATGCCTTCATCTTCCA	37	17	4649076	CGCCCCGTGGTCCCTGACTGCGCCCCGCGCCCCCGCAGGTACTGCAATGC	16	4529395	F	rs372325258;rs554783051	0;6		TRUE	ZMYND15;ZMYND15	NM_001136046;NM_032265	Body;Body			ZMYND15;ZMYND15	ENSMMUT00000006908;ENSMMUT00000042377	Body;Body		2:6C1A41
cg11237406	cg11237406	0081760405	TTTTCATATTTTACCAACCTATCCTCCCCCTAAACCTTAAATATTTTCAC			II			CCGGCGGAAATGAATGCTGATACCCTAGTAGTCCCCAGCTCCCAAACACTGAAAGGAAAA[CG]TGAAAACACTCAAGGCCTAGGGGGAGGACAGGTTGGTAAAACATGAAAAGGTAAATAAAA	37	17	4649333	CGTGAAAACACTCAAGGCCTAGGGGGAGGACAGGTTGGTAAAACATGAAA	16	4529650	F	rs2271165	45		TRUE	ZMYND15;ZMYND15	NM_001136046;NM_032265	3'UTR;3'UTR			ZMYND15;ZMYND15	ENSMMUT00000006908;ENSMMUT00000042377	3'UTR;3'UTR		3:17T1G25C4
cg23078373	cg23078373	0057795276	ATATAACTTTCAACCCACTAACCTAAATAAATCTATCTACRCTCAATAAC			II			CCTGCCGTGCAGTATAACTTTCAACCCACTGACCTGAGTGGATCTATCTGCGCTCAGTGA[CG]TCTTCTCCTAGTGCAGATGTTTTAACTGTGGTGTCACTTCCACCAGTTCTATTCTTGTTC	37	17	4670182	CGTCACTGAGCGCAGATAGATCCACTCAGGTCAGTGGGTTGAAAGTTATA	16	4555998	R	rs79029826	2												2:26C13T9
cg18363008	cg18363008	0089714990	CATCCTATACCTCTCTCCCTTATCATTCTAATCCTACCAATTTCTACCAC			II			CTCAGGGCCCACATCCTGTGCCTCTCTCCCTTATCATTCTGATCCTGCCAGTTTCTGCCA[CG]CCTCTGTCTGAACTTTGCTCCGTGCTCCAGGCTTGTTTTCCTCTGGACCTGGGAACCACT	37	17	4675114	ATCCTGTGCCTCTCTCCCTTATCATTCTGATCCTGCCAGTTTCTGCCACG	16	4561897	F	rs536087239	31		TRUE	TM4SF5	NM_003963	TSS200			TM4SF5	ENSMMUT00000018226	TSS200		3:9T0C33A5
cg14216694	cg14216694	0082779508	TCATTCTAATCCTACCAATTTCTACCACRCCTCTATCTAAACTTTACTCC			II			TCTCTCCCTTATCATTCTGATCCTGCCAGTTTCTGCCACGCCTCTGTCTGAACTTTGCTC[CG]TGCTCCAGGCTTGTTTTCCTCTGGACCTGGGAACCACTGGCTTACTTTCACTCACCGCCT	37	17	4675136	CGGAGCAAAGTTCAGACAGAGGCGTGGCAGAAACTGGCAGGATCAGAATG	16	4561919	R	rs555641757	8			TM4SF5	NM_003963	TSS200			TM4SF5	ENSMMUT00000018226	TSS200		3:22A13C2C10
cg01022250	cg01022250	0052688933	AATTTCCCTTCAAACCCCRAACTTACAATTAAACTAACCTAAAAACCAAC			II			GGTTTAAAATAAATTTCCCTTCAAACCCCGGGCTTGCAGTTAGGCTAACCTGAAAGCCAG[CG]GCCGCCGAGATTCACTGGGGTTGTAGTTCCCCCCTCTCCCCTTCACCCGCCTACCCCTCA	37	17	4685178	ATTTCCCTTCAAACCCCGGGCTTGCAGTTAGGCTAACCTGAAAGCCAGCG	16	4571734	R	rs59999069	18		TRUE	TM4SF5	NM_003963	Body	chr17:4685696-4686315	N_Shore	TM4SF5	ENSMMUT00000018226	Body	N_Shore	2:33T8C7
cg26605335	cg26605335	0076626302	RAAAATCCCTTAAAATAATAATATATCCCTTACCCTCTATTACATACTCC			II			CTTCGCCTCCCCGGTCTATACTGCCCCGTAGCTCTGGCGGAGCCAGCCTGCCTGTTGCGA[CG]GAGTATGTAATAGAGGGTAAGGGACATACCATCACCCCAAGGGATCCTCGACCCCTGCGC	37	17	4689165	CGGAGTATGTAATAGAGGGTAAGGGACATACCATCACCCCAAGGGATCCT	16	4575857	F	rs199657463;rs3215170;rs541586412	25;30;35		TRUE	VMO1;VMO1;VMO1;VMO1	NM_001144940;NM_001144941;NM_001144939;NM_182566	Body;Body;3'UTR;Body	chr17:4688628-4689563	Island	VMO1;VMO1	ENSMMUT00000018228;ENSMMUT00000018227	Body;Body	S_Shore	0:50
cg09380695	cg09380695	0051640571	AAAACATTCCTAACRACRACACTACACTAAATAAAATCAAACTACACTAC			II			CGCCCCACCTTCCAGACTGGGACTCTACCACGTGCGTATTGCCTAGGACGTTCCCGCGCG[CG]CAGTGCAGCCTGATCCCATTCAGTGCAGTGTCGTCGCCAGGAATGCCTTGGGGAGGCTCC	37	17	4689284	AGGCATTCCTGGCGACGACACTGCACTGAATGGGATCAGGCTGCACTGCG	16	4575976	R	rs149233371;rs201957775;rs2279961;rs532527868	5;25;29;49		TRUE	VMO1;VMO1;VMO1;VMO1	NM_001144940;NM_001144941;NM_182566;NM_001144939	Body;Body;Body;Body	chr17:4688628-4689563	Island	VMO1;VMO1	ENSMMUT00000018228;ENSMMUT00000018227	Body;Body	S_Shore	2:34A6A8
cg21898424	cg21898424	0094672303	ATCAAACCTCCTAAACAAATTTATATCAATTTAACCTCTATAAAAACTCC			II			AGCGTCTGTGAATCAGGCCTCCTAAGCAGATTTATATCAGTTTGGCCTCTGTGAGGGCTC[CG]ATTGCGGAAGGGCCTCCCAGATTAAGTGAAACCCAAAACTAATCCACTCCCGGAACCCTA	37	17	4689713	CGGAGCCCTCACAGAGGCCAAACTGATATAAATCTGCTTAGGAGGCCTGA	16	4576401	R	rs554429597	23		TRUE	VMO1;VMO1;VMO1;VMO1;VMO1;VMO1;VMO1;VMO1	NM_001144940;NM_001144941;NM_001144941;NM_182566;NM_001144940;NM_001144939;NM_182566;NM_001144939	1stExon;5'UTR;1stExon;5'UTR;5'UTR;1stExon;1stExon;5'UTR	chr17:4688628-4689563	S_Shore	VMO1;VMO1	ENSMMUT00000018228;ENSMMUT00000018227	5'UTR;5'UTR	S_Shore	1:35C14
cg10591713	cg10591713	0062741963	CCTCCTAAACAAATTTATATCAATTTAACCTCTATAAAAACTCCRATTAC			II			TGTGAATCAGGCCTCCTAAGCAGATTTATATCAGTTTGGCCTCTGTGAGGGCTCCGATTG[CG]GAAGGGCCTCCCAGATTAAGTGAAACCCAAAACTAATCCACTCCCGGAACCCTATTTCCT	37	17	4689719	CTCCTAAGCAGATTTATATCAGTTTGGCCTCTGTGAGGGCTCCGATTGCG	16	4576407	F	rs554429597	29			VMO1;VMO1;VMO1;VMO1;VMO1;VMO1;VMO1;VMO1	NM_182566;NM_001144941;NM_001144940;NM_001144939;NM_182566;NM_001144941;NM_001144940;NM_001144939	1stExon;1stExon;1stExon;1stExon;5URT;5URT;5URT;5URT	chr17:4688628-4689563	S_Shore	VMO1;VMO1	ENSMMUT00000018228;ENSMMUT00000018227	5'UTR;5'UTR	S_Shore	1:29C20
cg17351882	cg17351882	0084745326	CRCAAAAAATTAATAATTAACCTACTAAAACCCCTTCCCCTATACCCTTC			II			TCGAATCCCCCAAATTCCCTTCACCCAGTTCCTCGCACCCAGGGTAGCTGCCCTTTGGGG[CG]AAGGGCACAGGGGAAGGGGCCTTAGTAGGTTAATTATTAATCCTTTGCGCCTCAGGGCAC	37	17	4692162	GCAAAGGATTAATAATTAACCTACTAAGGCCCCTTCCCCTGTGCCCTTCG	16	4578904	R				TRUE	GLTPD2	NM_001014985	TSS200	chr17:4692249-4693977	N_Shore	GLTPD2;GLTPD2	ENSMMUT00000042376;ENSMMUT00000018230	TSS200;TSS200	N_Shore	1:42C7
cg07208649	cg07208649	0038619120	AAAAAACCTTAATAAATTAATTATTAATCCTTTACRCCTCAAAACACCAC			II			GGGCACAGGGGAAGGGGCCTTAGTAGGTTAATTATTAATCCTTTGCGCCTCAGGGCACCA[CG]GGCTTCTGTCCCCTCCTGGAGGCGGAGGGACACGGACTGGCTAGGCGCTGGTGAGGGGGC	37	17	4692226	AGGGGCCTTAGTAGGTTAATTATTAATCCTTTGCGCCTCAGGGCACCACG	16	4578968	F					GLTPD2	NM_001014985	TSS200	chr17:4692249-4693977	N_Shore	GLTPD2;GLTPD2	ENSMMUT00000042376;ENSMMUT00000018230	TSS200;TSS200	N_Shore	2:26C7C15
cg11177833	cg11177833	0007768955	AAAAAAACAACTCACCTAAACTCCRAACACTAAAATAAAACAACAACAAC			II			CGGCGCGGCCCCCAGCCCTGCGGCACTGGTTCAGCCACTCAATTCCTCTCGCTATCTTCG[CG]CTGCTGCTGCTTTATCTCAGTGTTCGGAGCCTAGGTGAGCTGCCCCTTCCCTCACTTGCT	37	17	4692377	AAGGGGCAGCTCACCTAGGCTCCGAACACTGAGATAAAGCAGCAGCAGCG	16	4579118	R	rs572333939	27		TRUE	GLTPD2	NM_001014985	1stExon	chr17:4692249-4693977	Island	GLTPD2;GLTPD2	ENSMMUT00000042376;ENSMMUT00000018230	5'UTR;1stExon	N_Shore	1:24C25
cg19397489	cg19397489	0077788140	ATAAAAACAAAACTAAAACCAACACAACACACAATACAACAAAAACAACA	0049637257	ATAAAAACAAAACTAAAACCAACGCAACGCGCGATACAACAAAAACAACG	I	T	Red	GACTGCTGGAGCAGCCGGGGGCGGCCCCCCGGGACCCGACCCGGAGCTCGGGCTCTCGCA[CG]CTGCTCCTGCTGCACCGCGCGCTGCGCTGGTCCCAGCTCTGCCTCCACCGGGTGGCGACC	37	17	4693260	CGCTGCTCCTGCTGCACCGCGCGCTGCGCTGGTCCCAGCTCTGCCTCCAC	16	4579998	F	rs543344496	10		TRUE	GLTPD2	NM_001014985	Body	chr17:4692249-4693977	Island	GLTPD2;GLTPD2	ENSMMUT00000042376;ENSMMUT00000018230	Body;Body	Island	1:19T30
cg11477847	cg11477847	0083789859	AAAACAAAAATAACACATCTTCTCACCTTCRTTTTTTATTTCCCTTAAAC			II			GGAATAAAAAAGCAATATTTGGCAGCGTCGACGTAGGGCGTTTTGTGTGATGACGACAGG[CG]CTTAAGGGAAATAAAAAACGAAGGTGAGAAGATGTGTCATCTCTGTTCTCGGCAGCCGAG	37	17	4693856	GAACAGAGATGACACATCTTCTCACCTTCGTTTTTTATTTCCCTTAAGCG	16	4580589	R	rs537182227;rs73339979	13;46		TRUE				chr17:4692249-4693977	Island				Island	2:14T9T25
cg02473715	cg02473715	0003608842	ATTTATTACTTACCACRCTACCATCAAATACTCACTATCRCAAAAAAACC			II			TTTCTTGTTTTGTTTGTTGCTTGCCACGCTGCCATCAAGTGCTCACTGTCGCAAAAGAAC[CG]TCCCCATGCAGTACTGTACTTTTCTTTTCCCTTCTGCCGTCAACCTCGGAGTAGCTTCGC	37	17	4699345	CGGTTCTTTTGCGACAGTGAGCACTTGATGGCAGCGTGGCAAGCAACAAA	16	4586409	R	rs145336701	16		TRUE	PSMB6	NM_002798	TSS200	chr17:4699383-4699638	N_Shore	PSMB6	ENSMMUT00000018233	TSS200		2:28A1G19
cg03648786	cg03648786	0066715562	CAATACTATACTTTTCTTTTCCCTTCTACCRTCAACCTCRAAATAACTTC			II			CCGTCCCCATGCAGTACTGTACTTTTCTTTTCCCTTCTGCCGTCAACCTCGGAGTAGCTT[CG]CTCCCAGAAGGCCTCAAAGCGCGACCAAAGAGCGTGACAGAGCGCTTTACGACAGTTGCT	37	17	4699404	AGTACTGTACTTTTCTTTTCCCTTCTGCCGTCAACCTCGGAGTAGCTTCG	16	4586468	F	rs563780250;rs528888496	35;22		TRUE	PSMB6	NM_002798	TSS200	chr17:4699383-4699638	Island	PSMB6	ENSMMUT00000018233	TSS200		1:39T10
cg10448562	cg10448562	0031778583	TTAATCACACTTTAAAACCTTCTAAAAACAAAACTACTCCAAAATTAACA	0068800988	TTAATCGCGCTTTAAAACCTTCTAAAAACGAAACTACTCCGAAATTAACG	I	A	Red	TGCTCACTGTCGCAAAAGAACCGTCCCCATGCAGTACTGTACTTTTCTTTTCCCTTCTGC[CG]TCAACCTCGGAGTAGCTTCGCTCCCAGAAGGCCTCAAAGCGCGACCAAAGAGCGTGACAG	37	17	4699384	TTGGTCGCGCTTTGAGGCCTTCTGGGAGCGAAGCTACTCCGAGGTTGACG	16	4586448	R	rs528888496;rs548664483;rs539647579;rs528222371;rs73339991	0;27;29;34;41		TRUE	PSMB6	NM_002798	TSS200	chr17:4699383-4699638	Island	PSMB6	ENSMMUT00000018233	TSS200		1:11T38
cg02057148	cg02057148	0025686184	TACTACCTCAAAACAACTATCATAAAACACTCTATCACACTCTTTAATCA	0079677407	TACTACCTCAAAACAACTATCGTAAAACGCTCTATCACGCTCTTTAATCG	I	C	Grn	TTTCTTTTCCCTTCTGCCGTCAACCTCGGAGTAGCTTCGCTCCCAGAAGGCCTCAAAGCG[CG]ACCAAAGAGCGTGACAGAGCGCTTTACGACAGTTGCTTTGAGGCAGTACCGGAGGAGAAA	37	17	4699427	TACTGCCTCAAAGCAACTGTCGTAAAGCGCTCTGTCACGCTCTTTGGTCG	16	4586491	R	rs571506548;rs537197758	18;29		TRUE	PSMB6	NM_002798	TSS200	chr17:4699383-4699638	Island	PSMB6	ENSMMUT00000018233	TSS200		1:23G26
cg20693880	cg20693880	0038613143	ACCAAAAAACRTAACAAAACRCTTTACRACAATTACTTTAAAACAATACC			II			CTCAAAGCGCGACCAAAGAGCGTGACAGAGCGCTTTACGACAGTTGCTTTGAGGCAGTAC[CG]GAGGAGAAAGATGGCGGCTACCTTACTAGCTGCTCGGGGAGCCGGGCCAGCACCGGCTTG	37	17	4699478	CCAAAGAGCGTGACAGAGCGCTTTACGACAGTTGCTTTGAGGCAGTACCG	16	4586542	F	rs571506548;rs537197758	35;24		TRUE	PSMB6;PSMB6	NM_002798;NM_002798	5'UTR;1stExon	chr17:4699383-4699638	Island	PSMB6	ENSMMUT00000018233	5'UTR		1:20G29
cg17255878	cg17255878	0041636224	TAAAATAACCACCATCTTTCTCCTCCAATACTACCTCAAAACAACTATCA	0042779597	TAAAATAACCGCCATCTTTCTCCTCCGATACTACCTCAAAACAACTATCG	I	T	Red	GAGTAGCTTCGCTCCCAGAAGGCCTCAAAGCGCGACCAAAGAGCGTGACAGAGCGCTTTA[CG]ACAGTTGCTTTGAGGCAGTACCGGAGGAGAAAGATGGCGGCTACCTTACTAGCTGCTCGG	37	17	4699455	CGACAGTTGCTTTGAGGCAGTACCGGAGGAGAAAGATGGCGGCTACCTTA	16	4586519	F	rs537197758;rs550862551;rs200484344	1;29;48		TRUE	PSMB6	NM_002798	TSS200	chr17:4699383-4699638	Island	PSMB6	ENSMMUT00000018233	TSS200		3:34T8C3C2
cg18960307	cg18960307	0026645856	CCAACACCAACTTAAAAACCAAAAACATTCACTCCAAACTAAAAAAACCA	0084750526	CCAACACCGACTTAAAAACCGAAAACGTTCACTCCAAACTAAAAAAACCG	I	A	Red	CGGGGAGCCGGGCCAGCACCGGCTTGGGGGCCGGAGGCGTTCACTCCAGACTGGGAAAGC[CG]AGAAGTTTCCACTGGGGTGAGGAAGGAATCGGGGTTCATAGGACGTGCACAAGGCCTGAC	37	17	4699574	CGGCTTTCCCAGTCTGGAGTGAACGCCTCCGGCCCCCAAGCCGGTGCTGG	16	4586638	R	rs3169950	24		TRUE	PSMB6	NM_002798	1stExon	chr17:4699383-4699638	Island	PSMB6	ENSMMUT00000018233	1stExon		3:2G23C5C17
cg19501316	cg19501316	0087647861	ATAAATAACAACATCAACTACTACCTAAATATCAACAACTAAACCTAAAC			II			TACATCGCCAATCGAGTGACTGACAAGCTGACACCTATTCACGACCGCATTTTCTGCTGT[CG]CTCAGGCTCAGCTGCTGATACCCAGGCAGTAGCTGATGCTGTCACCTACCAGCTCGGTTT	37	17	4700797	CGCTCAGGCTCAGCTGCTGATACCCAGGCAGTAGCTGATGCTGTCACCTA	16	4587855	F					PSMB6;PSMB6	NM_001270481;NM_002798	Body;Body	chr17:4699383-4699638	S_Shore	PSMB6	ENSMMUT00000018233	Body		1:47T2
cg17157606	cg17157606	0039727901	AACAACACAACAACTACACAAAAAAACAACCCTAAATAATCCAAAAAACA	0007757232	AACGACGCAACAACTACGCGAAAAAACGACCCTAAATAATCCGAAAAACG	I	C	Grn	CATTCCCGCCTGGACCCCTGCCCCCGGCCCGCCTGGCCTGGCGTGAGCCCCGTAGCCGCG[CG]CTCTCCGGACCACCCAGGGCCGCTTCCCCGCGCAGCTGCTGCGCCGCCCCAGGTCGGAGC	37	17	4710728	GGCGGCGCAGCAGCTGCGCGGGGAAGCGGCCCTGGGTGGTCCGGAGAGCG	16	4597146	R	rs71368521;rs546265030	5;47			PLD2;PLD2	NM_002663;NM_001243108	5URT;5URT	chr17:4710014-4710960	Island	PLD2;PLD2	ENSMMUT00000042372;ENSMMUT00000007966	TSS1500;TSS1500	Island	3:8C8G25T6
cg16872437	cg16872437	0089758438	TTCTAACCATCTATAAACTTCAATCTCTAAAAATACACCCCTTAATATTC			II			GATGCACCCGTTTCTGGCCATCTATGAGCTTCAGTCTCTGAAAGTGCACCCCTTGGTGTT[CG]CACCTGGGGTCCCTGTCACAGCCCAGGTGGTGGGCACCGAAAGATATACCAGCGGATCCA	37	17	4711346	TCTGGCCATCTATGAGCTTCAGTCTCTGAAAGTGCACCCCTTGGTGTTCG	16	4597769	F	rs145402498;rs187259198	40;7			PLD2;PLD2	NM_002663;NM_001243108	Body;Body	chr17:4710014-4710960	S_Shore	PLD2;PLD2	ENSMMUT00000042372;ENSMMUT00000007966	Body;Body	S_Shore	2:8C13C27
cg09853822	cg09853822	0015653283	TCCCACCTATTTACTAACTACATATCTAATAAAACCCTCAAAACCTACCC			II			TTTGCCGTTGCCTATTCTCCAGCCCGAGATGCAGGCAACAGAGAGATGCCCTCTCTACCC[CG]GGCAGGTCCTGAGGGCTCCACCAGACATGCAGCCAGCAAACAGGTGGGACCAGATGCCAG	37	17	4712456	CGGGCAGGTCCTGAGGGCTCCACCAGACATGCAGCCAGCAAACAGGTGGG	16	4598879	F	rs141836960;rs535599375;rs200582252;rs200170253	0;20;23;48		TRUE	PLD2	NM_002663	Body	chr17:4710014-4710960	S_Shore	PLD2;PLD2	ENSMMUT00000042372;ENSMMUT00000007966	Body;Body	S_Shore	1:20T29
cg18581607	cg18581607	0095689185	RTACCTACCRATAACTACTACACTTAAAAATCAAAAACCTAAATAAAAAC			II			AAGGGGAGGTCTCTAGGCAAGATCACAGGTATGGAGGGCGAGGATTTATGGACATCTCAT[CG]TTCCCATCCAGGTCCTTGATTCTCAAGTGCAGCAGCTACCGGCAGGCACGGTGGTGGGCC	37	17	4714084	CGTTCCCATCCAGGTCCTTGATTCTCAAGTGCAGCAGCTACCGGCAGGCA	16	4600516	F	rs201304237;rs142502170;rs193180262;rs554386438;rs200040841	1;32;39;50;51			PLD2;PLD2;PLD2;PLD2	NM_002663;NM_001243108;NM_002663;NM_001243108	ExonBnd;ExonBnd;Body;Body	chr17:4710014-4710960	S_Shelf	PLD2;PLD2	ENSMMUT00000042372;ENSMMUT00000007966	Body;Body	S_Shelf	0:50
cg00169172	cg00169172	0069768938	CACCAAAAACTTCTCATAATAAACCCACAACRTCACTTAATCTAAATAAC			II			TCCTGTTTTCCTTCACCTAAACCCACCCTCATGAACCCTCCATGCCTGCTCCAGGTGATG[CG]TCACCCAGACCAAGTGACGTTGTGGGCCCATCATGAGAAGCTCCTGGTGGTGGACCAAGT	37	17	4719065	ACCAGGAGCTTCTCATGATGGGCCCACAACGTCACTTGGTCTGGGTGACG	16	4605111	R	rs566137125;rs201836893	20;49			PLD2;PLD2;PLD2;PLD2	NM_002663;NM_001243108;NM_002663;NM_001243108	ExonBnd;ExonBnd;Body;Body			PLD2	ENSMMUT00000007966	Body		1:21C28
cg21229297	cg21229297	0027637560	TAACAAAAAAACAACCCCTCAAATACCATAACAAAACATTAAAATAATCA	0025681296	TAACAAAAAAACGACCCCTCGAATACCATAACGAAACGTTAAAATAATCG	I	T	Red	CCCAGATTTCATTGACAGGGAGACGACCCCTCGGATGCCATGGCGGGACGTTGGGGTGGT[CG]TCCATGGCCTACCGGCCCGGGACCTTGCCCGGCACTTCATCCAGCGCTGGAACTTCACCA	37	17	4720287	CGACCACCCCAACGTCCCGCCATGGCATCCGAGGGGTCGTCTCCCTGTCA	16	4606323	R	rs201065170;rs551249099;rs138719274	35;18;1			PLD2;PLD2	NM_002663;NM_001243108	Body;Body			PLD2	ENSMMUT00000007966	Body		1:18A31
cg06307177	cg06307177	0017602834	ATCACCTATAAATAAAATACAAAATAACCTAAATAAAATTACCACCRCCC			II			GGTGTTACCGAGTCTACGTGCTTTTGCCCTTACTCCCTGGCTTCGAGGGTGACATCTCCA[CG]GGCGGTGGCAACTCCATCCAGGCCATTCTGCACTTTACTTACAGGTGACCCCCCAGGCGG	37	17	4721857	CGGGCGGTGGCAACTCCATCCAGGCCATTCTGCACTTTACTTACAGGTGA	16	4607623	F	rs116011301;rs202197712;rs145534325;rs145037801;rs547399013	0;1;4;33;40			PLD2;PLD2	NM_002663;NM_001243108	Body;Body			PLD2	ENSMMUT00000007966	Body		3:4T14T14T15
cg04434568	cg04434568	0065799879	ATTTTTTTTACCCTTTCTCTCCCTTATTTCCTTCTCAAATCTCCTTTAAC			II			AGGTGGGTGGCTTGATTGGCAGCTGGGCACACGAAAGAAGGAGGGAAAGGGAAGGAAAGG[CG]TCAAAGGAGATCTGAGAAGGAAATAAGGGAGAGAAAGGGCAAAAAAAATAGGGAAAGAAA	37	17	4736365	TTTTTTTTGCCCTTTCTCTCCCTTATTTCCTTCTCAGATCTCCTTTGACG	16	4621213	R	rs73341635;rs147495973	0;1		TRUE	MINK1;MINK1;MINK1;MINK1	NM_153827;NM_015716;NM_001024937;NM_170663	TSS1500;TSS1500;TSS1500;TSS1500	chr17:4736432-4737100	N_Shore				N_Shore	1:49C0
cg17463508	cg17463508	0031804545	AAAAAAAACACRAATCRCCAAAAAAACCCAAACTAATAAAAAAAACRCCC			II			CCTGGTTCCTGTCCCCGCCGCAGGGGAGGGAGCGGGGTGGCTGCACGCCTCACGTGCTCC[CG]GGCGCCCCCTCCACCAGCTTGGGTCCCCTTGGCGACCCGTGCCCCTTTCCCGGACTCCCG	37	17	4737022	CGGGCGCCCCCTCCACCAGCTTGGGTCCCCTTGGCGACCCGTGCCCCTTT	16	4621797	F	rs528210358;rs551435777;rs75002361	5;8;20		TRUE	MINK1;MINK1;MINK1;MINK1	NM_015716;NM_153827;NM_001024937;NM_170663	Body;Body;Body;Body	chr17:4736432-4737100	Island				Island	2:20C18T10
cg27518299	cg27518299	0026792894	ATTTCCRATCTCAAAATCCCTAAATATTACATAACCAACTCTACAACAAC			II			CAGAACCAGGCATTTCCGGTCTCAGGGTCCCTGAATATTACATGACCAACTCTGCAGCAG[CG]TGGGGCTGGGAGCCCTCGGGGAGGAGGGGAGGCATTTCTTCTCTTTGGAAACTGTAGCAC	37	17	4737597	CGCTGCTGCAGAGTTGGTCATGTAATATTCAGGGACCCTGAGACCGGAAA	16	4622369	R					MINK1;MINK1;MINK1;MINK1	NM_015716;NM_153827;NM_170663;NM_001024937	Body;Body;Body;Body	chr17:4736432-4737100	S_Shore				S_Shore	0:50
cg06449385	cg06449385	0053638922	AAAATAACTAATCACCTAATTTCAACCAAATTCTCAATAATCTTCCTTCC			II			GGGGCTGTTTGGAGAGCTCGAGGCATTTAGATGAAGTGAAATGCTGCCTTGGCAAAATGA[CG]GAAGGAAGATTACTGAGAACTTGGCTGAAACTAGGTGATCAGTCATTCCCCAAACAGAGG	37	17	4741523	CGGAAGGAAGATTACTGAGAACTTGGCTGAAACTAGGTGATCAGTCATTC	16	4626924	F	rs118080196;rs546936668	0;1			MINK1;MINK1;MINK1;MINK1	NM_015716;NM_153827;NM_170663;NM_001024937	Body;Body;Body;Body							2:27C12C9
cg20438687	cg20438687	0079715238	CCTTACCTTAAAAAAACAAAACTACCAACRTCTTAAAACCTCTATTTATC			II			TCTGGGAGGGGGGAGGGCCTCCCAGGCCAGCTCAGGCTCACTGTCCTTTGAACTGGTACC[CG]ATAAACAGAGGCTCCAAGACGCTGGCAGCCTTGTTCTTCCAAGGCAAGGGAGTTATTTGG	37	17	4761644	CTTGCCTTGGAAGAACAAGGCTGCCAGCGTCTTGGAGCCTCTGTTTATCG	16	4647710	R				TRUE	MINK1;MINK1;MINK1;MINK1	NM_015716;NM_153827;NM_001024937;NM_170663	Body;Body;Body;Body							2:22C12C14
cg07352576	cg07352576	0033609822	AACCTACAATATACTTTACCTAACTCATAACTCCTATTACCTAAAAAACC			II			CAGGAACTCATGTCTTAAACTGTTGCTGGGGCTAGAAAGGGGAGGAAATGGTGGAAAACC[CG]GTCCTTTAGGCAACAGGAGCTATGAGCCAGGCAAAGCACACTGCAGGCCTTGAGGTCAGA	37	17	4766826	GCCTGCAGTGTGCTTTGCCTGGCTCATAGCTCCTGTTGCCTAAAGGACCG	16	4652852	R	rs111755727;rs530316576;rs540255499	0;41;45			MINK1;MINK1;MINK1;MINK1	NM_015716;NM_153827;NM_170663;NM_001024937	Body;Body;Body;Body							3:9G11G14T13
cg26577503	cg26577503	0084677914	AAACTAAATCCCAAAACAACTAAAATATAACAAAACCTATACTTATACTC			II			CCAAAGGAGGACCGGCCTTTCGCATCCTTACAAAAACTCCATGCTAAGCACATGTGTGTG[CG]AGCACAAGCACAGGCTCTGCCACACCTCAGCTGCCCTGGGACCCAGTCCCGGTCCTGTCC	37	17	4790177	GACTGGGTCCCAGGGCAGCTGAGGTGTGGCAGAGCCTGTGCTTGTGCTCG	16	4676591	R	rs546196429;rs186065083;rs576623543;rs542299183;rs562155332;rs572591983	0;1;3;8;47;51			MINK1;MINK1;MINK1;MINK1	NM_015716;NM_153827;NM_170663;NM_001024937	Body;Body;Body;Body			MINK1;MINK1;MINK1	ENSMMUT00000003421;ENSMMUT00000003419;ENSMMUT00000003420	Body;Body;Body		3:5C2G29A11
cg17624368	cg17624368	0015744979	CAACCCCACAAACCCTTAAATAAAAATAAATATAATTACAAAAACAAACA	0030679293	CAACCCCGCGAACCCTTAAATAAAAATAAATATAATTACAAAAACAAACG	I	A	Red	TTTACCCGAGCCCAGCCCCGCGGGCCCTTGGGTGGGGATGGGTATAGTTGCAGAAACAAG[CG]GAAGCCGGTCTCTCTTACCACCCTCCGTGGTGAGCAAGGAGGGCTCCCCTCCCTGTCCAT	37	17	4792818	CAGCCCCGCGGGCCCTTGGGTGGGGATGGGTATAGTTGCAGAAACAAGCG	16	4679583	F	rs528473459;rs12165037	47;1		TRUE	MINK1;MINK1;MINK1;MINK1	NM_015716;NM_153827;NM_001024937;NM_170663	Body;Body;Body;Body			MINK1;MINK1;MINK1	ENSMMUT00000003421;ENSMMUT00000003419;ENSMMUT00000003420	Body;Body;Body		1:37A12
cg00663068	cg00663068	0048611992	TTACCAAACAAAATTACTACAAAATCTATAAAAAAAACACAAAAATACCA	0096616523	TTACCAAACGAAATTACTACGAAATCTATAAAAAAAACACAAAAATACCG	I	A	Red	ACCCGCCTGGGGGTGGGAAAGCCCCAGCCCCATCACCTCAGCGCCCCCCCGCCGCCCCCT[CG]GCACCCCTGTGCTCCCTTCACAGACCTCGCAGCAACTCCGCCTGGCAAATCTATCTGCAA	37	17	4795672	CGGCACCCCTGTGCTCCCTTCACAGACCTCGCAGCAACTCCGCCTGGCAA	16	4682434	F	rs145314084	50		TRUE	MINK1;MINK1;MINK1;MINK1	NM_015716;NM_153827;NM_001024937;NM_170663	Body;Body;Body;Body			MINK1;MINK1;MINK1	ENSMMUT00000003421;ENSMMUT00000003419;ENSMMUT00000003420	Body;Body;Body		0:50
cg25212213	cg25212213	0064679970	AACRAAACCTACTACATACTAACAACAATAAATACACAAACCTACCTAAC			II			CCCTGAAGAGGAGCGGAACCTGCTGCATGCTGACAGCAATGGGTACACAAACCTGCCTGA[CG]TGGTCCAGCCCAGCCACTCACCCACCGAGAACAGCAAAGGCCAAAGCCCACCCTCGAAGG	37	17	4797531	GCGGAACCTGCTGCATGCTGACAGCAATGGGTACACAAACCTGCCTGACG	16	4684303	F	rs200168941;rs201847306	17;2			MINK1;MINK1;MINK1;MINK1	NM_015716;NM_153827;NM_170663;NM_001024937	Body;Body;Body;Body			MINK1;MINK1;MINK1	ENSMMUT00000003421;ENSMMUT00000003419;ENSMMUT00000003420	Body;Body;Body		2:27C5T16
cg03610101	cg03610101	0011654243	CACRTCAAACAAATTTATATACCCATTACTATCAACATACAACAAATTCC			II			TGTGCCCTCCTCAGCCCCACGCCAACCCTGCCCTCTGTCCTGTAGACCCCTGAAGAGGAG[CG]GAACCTGCTGCATGCTGACAGCAATGGGTACACAAACCTGCCTGACGTGGTCCAGCCCAG	37	17	4797484	ACGTCAGGCAGGTTTGTGTACCCATTGCTGTCAGCATGCAGCAGGTTCCG	16	4684256	R	rs200168941;rs201847306	32;47			MINK1;MINK1;MINK1;MINK1;MINK1;MINK1;MINK1;MINK1	NM_015716;NM_153827;NM_170663;NM_001024937;NM_015716;NM_153827;NM_170663;NM_001024937	ExonBnd;ExonBnd;ExonBnd;ExonBnd;Body;Body;Body;Body			MINK1;MINK1;MINK1	ENSMMUT00000003421;ENSMMUT00000003419;ENSMMUT00000003420	Body;Body;Body		2:26C5T17
cg00611115	cg00611115	0079801868	TACTATAATAAAAAAACAACAATCAAACAAACAAATACAAATCCAACTAC			II			TGGACAGCGGGGGTGCCAGTTGGGGAGCTGGAGCCTGGGGAACAGCAGCAGGGGCAGGGC[CG]CAGCTGGACTTGCACTTGTTTGCCTGACTGCTGTCCCCCTACCACAGTACCAGTCTCGTG	37	17	4797771	ACTGTGGTAGGGGGACAGCAGTCAGGCAAACAAGTGCAAGTCCAGCTGCG	16	4684542	R	rs148748824	13			MINK1;MINK1;MINK1;MINK1	NM_015716;NM_153827;NM_170663;NM_001024937	Body;Body;Body;Body			MINK1;MINK1;MINK1	ENSMMUT00000003421;ENSMMUT00000003419;ENSMMUT00000003420	Body;Body;Body		2:35C5C8
cg17788994	cg17788994	0001775430	AAAAACTTAAAACCTAAATAAAACAATATAATAACAAACCACRAAAAAAC			II			ATCTGGGAGCCAGGGACTTGGGGCCTGGGTGGGGCAGTGTAGTGACAGACCACGGGGAGG[CG]CCCGTGGCGCAAGAAGGGAAGTCTCAGCATCCCTCTTCTCTCCCGCCCCCAGTGAAATAC	37	17	4799244	GGGACTTGGGGCCTGGGTGGGGCAGTGTAGTGACAGACCACGGGGAGGCG	16	4686033	F	rs148846731;rs2270158;rs560706815	12;10;9		TRUE	MINK1;MINK1;MINK1;MINK1	NM_015716;NM_153827;NM_001024937;NM_170663	Body;Body;Body;Body	chr17:4802265-4805402	N_Shelf	MINK1;MINK1;MINK1	ENSMMUT00000003421;ENSMMUT00000003419;ENSMMUT00000003420	Body;Body;Body	N_Shelf	0:50
cg18995064	cg18995064	0002647291	CAATAAAATACRAACRAATTAAATTCCTAATCATCRCCCTCAAAAACTCC			II			TCTCCCGCCCCCAGTGAAATACGAGCGGATTAAGTTCCTGGTCATCGCCCTCAAGAGCTC[CG]TGGAGGTGTATGCCTGGGCCCCCAAACCCTACCACAAATTCATGGCCTTCAAGGTAATCC	37	17	4799344	CGGAGCTCTTGAGGGCGATGACCAGGAACTTAATCCGCTCGTATTTCACT	16	4686133	R	rs374714718;rs147980323;rs184558775	41;23;14			MINK1;MINK1;MINK1;MINK1	NM_015716;NM_153827;NM_170663;NM_001024937	Body;Body;Body;Body	chr17:4802265-4805402	N_Shelf	MINK1;MINK1;MINK1	ENSMMUT00000003421;ENSMMUT00000003419;ENSMMUT00000003420	Body;Body;Body	N_Shelf	0:50
cg11965589	cg11965589	0039695866	AAAATCATCTATAACTCCAATACTAACTTCCATACTATAAATATCRACTC			II			GGCAGCGGCTCAAGGTCATCTATGGCTCCAGTGCTGGCTTCCATGCTGTGGATGTCGACT[CG]GGGAACAGCTATGACATCTACATCCCTGTGCACGTGAGCTTGGCGGGGCTGCTGGGGGAG	37	17	4799603	AGGTCATCTATGGCTCCAGTGCTGGCTTCCATGCTGTGGATGTCGACTCG	16	4686392	F	rs555014015	7		TRUE	MINK1;MINK1;MINK1;MINK1	NM_015716;NM_153827;NM_001024937;NM_170663	Body;Body;Body;Body	chr17:4802265-4805402	N_Shelf	MINK1;MINK1;MINK1	ENSMMUT00000003421;ENSMMUT00000003419;ENSMMUT00000003420	Body;Body;Body	N_Shelf	0:50
cg03609292	cg03609292	0001700891	ATACTACTATACTACAAAAACAAAAATATCTACATCAACACATACAAACA	0008764425	ATACTACTATACTACGAAAACGAAAATATCTACGTCAACACGTACGAACG	I	C	Grn	GACGGCATGGAGATGCTGCTGTGCTACGAGGACGAGGGTGTCTACGTCAACACGTACGGG[CG]CATCATTAAGGATGTGGTGCTGCAGTGGGGGGAGATGCCTACTTCTGTGGGTGAGTGAGC	37	17	4799832	CGCCCGTACGTGTTGACGTAGACACCCTCGTCCTCGTAGCACAGCAGCAT	16	4686621	R	rs190126864;rs199677389;rs563854407	24;18;6		TRUE	MINK1;MINK1;MINK1;MINK1	NM_015716;NM_153827;NM_001024937;NM_170663	Body;Body;Body;Body	chr17:4802265-4805402	N_Shelf	MINK1;MINK1;MINK1	ENSMMUT00000003421;ENSMMUT00000003419;ENSMMUT00000003420	Body;Body;Body	N_Shelf	1:41A8
cg22110517	cg22110517	0098718541	CCAAATTTACTTCATAACTCTAAACCRTAACTACATCATAAACTAATAAC			II			GGGGGCAGCAGCCAAGTTTACTTCATGACTCTGAACCGTAACTGCATCATGAACTGGTGA[CG]GGGCCCTGGGCTGGGGCTGTCCCACACTGGACCCAGCTCTCCCCCTGCAGCCAGGCTTCC	37	17	4800583	CAAGTTTACTTCATGACTCTGAACCGTAACTGCATCATGAACTGGTGACG	16	4687380	F	rs200856469;rs144736076;rs199925209	26;2;1		TRUE	MINK1;MINK1;MINK1;MINK1	NM_015716;NM_001024937;NM_170663;NM_153827	3'UTR;3'UTR;3'UTR;3'UTR	chr17:4802265-4805402	N_Shore	MINK1;MINK1	ENSMMUT00000003419;ENSMMUT00000003420	3'UTR;Body	N_Shore	0:50
cg27379442	cg27379442	0097772576	ATTTCCCACCCATCTCCAATAAAAAATTAATTTTAAAAAAATAAACTACC			II			TGTGAAGTTCACAAACTGCAGATTGATCAGCAGGGGGAAGGGATCATAATGCCGTGGTGG[CG]GCAGCCTACTTTTTCAAAATCAATTTCCTACTGGAGATGGGTGGGAAATTGAAGTCGGTG	37	17	4801965	CGGCAGCCTACTTTTTCAAAATCAATTTCCTACTGGAGATGGGTGGGAAA	16	4688765	F	rs558514175;rs56067981;rs12940036;rs2229200;rs2229199	0;1;5;23;29		TRUE	CHRNE;C17orf107	NM_000080;NM_001145536	3'UTR;TSS1500	chr17:4802265-4805402	N_Shore	C17orf107	ENSMMUT00000042368	TSS1500	N_Shore	2:24G24G0
cg09826019	cg09826019	0050649559	ATTACTCCACACAAAAAAACTAATACTAAAAAAACCACAAAACAAACTCA	0057711143	ATTACTCCGCGCGAAAAAACTAATACTAAAAAAACCACGAAACGAACTCG	I	T	Red	GGCCAGGGCCACTGTGCTCACCCGTCCAGGTCCCCTGCCGGTGCCTCTGCCCCTCAAACA[CG]AGCTCGCTCCGTGGCTTTTTCAGTATCAGCTCCTCCGCGCGGAGCAATAAGCCCACCGAC	37	17	4802532	CGAGCTCGCTCCGTGGCTTTTTCAGTATCAGCTCCTCCGCGCGGAGCAAT	16	4689327	F	rs146921234;rs138546068;rs568952207;rs140763858;rs547989166;rs376093621;rs368940455	7;8;11;12;39;42;43			C17orf107;CHRNE	NM_001145536;NM_000080	TSS1500;Body	chr17:4802265-4805402	Island	CHRNE;C17orf107	ENSMMUT00000003424;ENSMMUT00000042368	Body;TSS1500	Island	2:13C8T27
cg03652711	cg03652711	0025805915	AAACTTATTACTCCACACAAAAAAACTAATACTAAAAAAACCACAAAACA	0079715978	AAACTTATTACTCCGCGCGAAAAAACTAATACTAAAAAAACCACGAAACG	I	A	Red	GGCCACTGTGCTCACCCGTCCAGGTCCCCTGCCGGTGCCTCTGCCCCTCAAACACGAGCT[CG]CTCCGTGGCTTTTTCAGTATCAGCTCCTCCGCGCGGAGCAATAAGCCCACCGACGACGCC	37	17	4802538	CGCTCCGTGGCTTTTTCAGTATCAGCTCCTCCGCGCGGAGCAATAAGCCC	16	4689333	F	rs146921234;rs138546068;rs568952207;rs140763858;rs547989166;rs376093621;rs368940455;rs553626728	1;2;5;6;33;36;37;48			C17orf107;CHRNE	NM_001145536;NM_000080	TSS1500;Body	chr17:4802265-4805402	Island	CHRNE;C17orf107	ENSMMUT00000003424;ENSMMUT00000042368	Body;TSS1500	Island	2:7C8T33
cg07834574	cg07834574	0077682175	CATCCACTAAAACACATTAAACACAATAACACAATTCATAACAATAAACA	0065622980	CGTCCGCTAAAACACGTTAAACACGATAACGCAATTCATAACAATAAACG	I	T	Red	GTGGGTGGTGGGCGTCCGCTGGGACACGTTGAGCACGATGACGCAATTCATGACAATGAG[CG]TGGCGACCACCATGACGAAAATAAGGAACCTGAGGAGCCCGGAAGGCATGACATCACCGT	37	17	4802847	CGCTCATTGTCATGAATTGCGTCATCGTGCTCAACGTGTCCCAGCGGACG	16	4689641	R	rs532669011;rs56377005;rs144207552;rs146533655	23;20;2;1		TRUE	CHRNE;C17orf107	NM_000080;NM_001145536	Body;TSS200	chr17:4802265-4805402	Island	CHRNE;C17orf107	ENSMMUT00000003424;ENSMMUT00000042368	Body;TSS1500	Island	1:7A42
cg14275842	cg14275842	0080750206	CATAATAATCACCACACTCATTATCATAAATTACATCATCATACTCAACA	0030807228	CATAATAATCGCCACGCTCATTATCATAAATTACGTCATCGTACTCAACG	I	T	Red	CCGCGCTTACGTGGCGCAGCCGCGGGGACATGGCGTGGGTGGTGGGCGTCCGCTGGGACA[CG]TTGAGCACGATGACGCAATTCATGACAATGAGCGTGGCGACCACCATGACGAAAATAAGG	37	17	4802813	CATGGTGGTCGCCACGCTCATTGTCATGAATTGCGTCATCGTGCTCAACG	16	4689607	R	rs532669011;rs56377005;rs144207552;rs146533655	13;16;34;35		TRUE	CHRNE;C17orf107	NM_000080;NM_001145536	Body;TSS200	chr17:4802265-4805402	Island	CHRNE;C17orf107	ENSMMUT00000003424;ENSMMUT00000042368	Body;TSS1500	Island	0:50
cg13079094	cg13079094	0092743138	AATTCCTTATTTTCRTCATAATAATCRCCACRCTCATTATCATAAATTAC			II			GCAGCCGCGGGGACATGGCGTGGGTGGTGGGCGTCCGCTGGGACACGTTGAGCACGATGA[CG]CAATTCATGACAATGAGCGTGGCGACCACCATGACGAAAATAAGGAACCTGAGGAGCCCG	37	17	4802828	CGCAATTCATGACAATGAGCGTGGCGACCACCATGACGAAAATAAGGAAC	16	4689622	F	rs56377005;rs144207552;rs146533655	1;19;20			CHRNE;C17orf107	NM_000080;NM_001145536	Body;TSS200	chr17:4802265-4805402	Island	CHRNE;C17orf107	ENSMMUT00000003424;ENSMMUT00000042368	Body;TSS1500	Island	0:50
cg20814095	cg20814095	0019743881	AAAACTAAAAAACACATCTATCATCATATAAAAAACACAACTAAAAAACA	0088739859	AAAACTAAAAAACGCGTCTATCGTCGTATAAAAAACGCAACTAAAAAACG	I	T	Red	CTACCGAAGGCGCCGCGCGCTGACCTCACAAACACGGCTTCTCCTGGTACGGGCTGGTTA[CG]CCCTCCAGCTGCGCCCCCTACACGACGACAGACGCGTCCCCCAGCCCTTCTCCTGTCCTA	37	17	4802981	CGCCCTCCAGCTGCGCCCCCTACACGACGACAGACGCGTCCCCCAGCCCT	16	4689779	F	rs182418908;rs143413388;rs377353872	1;14;28		TRUE	CHRNE;C17orf107;C17orf107	NM_000080;NM_001145536;NM_001145536	Body;5'UTR;1stExon	chr17:4802265-4805402	Island	CHRNE;C17orf107	ENSMMUT00000003424;ENSMMUT00000042368	Body;TSS200	Island	3:21G1G13A12
cg22795610	cg22795610	0005757507	CCACCCTAAAACTAATATTAAAAAAAACCACAACCAACCTCRTAAACTTC			II			TGCCCCGAAGCCCACCCTGGGGCTGGTGTTGAGAGAAGCCACAGCCAGCCTCGTGAGCTT[CG]GCACCACCTTGTTAGAGGTGGGGTACTGGGGGGCTTAGGATACGCGGCGATCGGGTAGCG	37	17	4803422	CACCCTGGGGCTGGTGTTGAGAGAAGCCACAGCCAGCCTCGTGAGCTTCG	16	4690214	F				TRUE	CHRNE;C17orf107	NM_000080;NM_001145536	Body;Body	chr17:4802265-4805402	Island	CHRNE;C17orf107	ENSMMUT00000003424;ENSMMUT00000042368	Body;Body	Island	2:18A9G21
cg19753476	cg19753476	0089626961	CCTACTACAACCACAAAACTAAAATCTACATTAAAAACACAAAAATTAAC			II			GTACTGGGGGGCTTAGGATACGCGGCGATCGGGTAGCGGGAACAAGGACCTCTGCCTCCC[CG]CTAACCCCTGTGCCCCCAATGCAGATCTCAGCCCTGTGGCTGCAGCAGGAGGCGCGGCGA	37	17	4803506	CTGCTGCAGCCACAGGGCTGAGATCTGCATTGGGGGCACAGGGGTTAGCG	16	4690298	R	rs547578569;rs372493915;rs533306508	8;20;37		TRUE	CHRNE;C17orf107	NM_000080;NM_001145536	Body;Body	chr17:4802265-4805402	Island	CHRNE;C17orf107	ENSMMUT00000003424;ENSMMUT00000042368	Body;Body	Island	1:15T34
cg06444025	cg06444025	0087791846	CCRTCTTCTTATTCCTCATTACCCAAAAAATCCCAAAAACTTCTCTAAAC			II			CACCCTTCACACTGGCCACACCCCCGCGGGGGCTCCGGCTTCACCTGCCCAGGAGCGGCA[CG]CTCAGAGAAGTCTCTGGGATTTTCTGGGCAATGAGGAACAAGAAGACGGTCTGGGCGAGC	37	17	4804104	CGCTCAGAGAAGTCTCTGGGATTTTCTGGGCAATGAGGAACAAGAAGACG	16	4690962	F	rs140023380;rs142735836;rs61735425;rs151006465	0;5;18;40		TRUE	CHRNE;C17orf107	NM_000080;NM_001145536	Body;3'UTR	chr17:4802265-4805402	Island	CHRNE	ENSMMUT00000003424	Body	Island	1:10C39
cg01726265	cg01726265	0088666952	AACAACACCAAACCCRAAATAAACACACAAAACACRATAATATTAATAAC			II			GGAAGTAGGCGAGCAGCACCAGGCCCGAGATGAGCACACAGGGCACGATGATGTTAATGA[CG]TAGAAGAGCGGCTTCCGGCGGATGATGAGCGAGTAGATGACGTCAGTCTCCCCTGGGCCG	37	17	4804357	CGTCATTAACATCATCGTGCCCTGTGTGCTCATCTCGGGCCTGGTGCTGC	16	4691215	R	rs140846401	41			CHRNE;C17orf107	NM_000080;NM_001145536	Body;3UTR	chr17:4802265-4805402	Island	CHRNE	ENSMMUT00000003424	Body	Island	1:1A48
cg00744351	cg00744351	0029682911	ATAAACACACAAAACACAATAATATTAATAACATAAAAAAACAACTTCCA	0014604142	ATAAACACACAAAACACGATAATATTAATAACGTAAAAAAACGACTTCCG	I	A	Red	ACCAGGCCCGAGATGAGCACACAGGGCACGATGATGTTAATGACGTAGAAGAGCGGCTTC[CG]GCGGATGATGAGCGAGTAGATGACGTCAGTCTCCCCTGGGCCGTCGGTGGCGCCACCGTG	37	17	4804374	ATGAGCACACAGGGCACGATGATGTTAATGACGTAGAAGAGCGGCTTCCG	16	4691232	F	rs150133823	15		TRUE	CHRNE;C17orf107	NM_000080;NM_001145536	Body;3'UTR	chr17:4802265-4805402	Island	CHRNE	ENSMMUT00000003424	Body	Island	0:50
cg10553748	cg10553748	0002799924	AATAACTTCCACAACTAAATTTAACTTACCCCTATCCTAAAATCATTCTC			II			CAGAAAAGGGCATTCTCGTTGAGGGTATGGAAAGCCAGAAGGCAGGACTAGAGTAACAAT[CG]AGAATGATTTCAGGACAGGGGTAAGCTAAACCCAGTTGTGGAAGTCATCCTCCAGTGTCG	37	17	4804674	CGAGAATGATTTCAGGACAGGGGTAAGCTAAACCCAGTTGTGGAAGTCAT	16	4691506	F	rs193239361;rs76839605;rs576563150;rs185669732	17;18;20;39		TRUE	CHRNE;C17orf107	NM_000080;NM_001145536	Body;3'UTR	chr17:4802265-4805402	Island	CHRNE	ENSMMUT00000003424	Body	Island	2:35G4C9
cg09495303	cg09495303	0088736875	ACRAATTTTTCTAAACAAACAAAAACTTCACCAATATAAACCTCTATATC			II			CCCGTCTAGAAGCGGGTTTTTCTGAGCAGGCAGGGGCTTCACCAGTATAGGCCTCTGTGT[CG]ATGTCGATCTTGTTGATGGTCTTGCCGTCGTTGTCTACGGCAAAAGTGAACTCCACCTCT	37	17	4804838	CGACACAGAGGCCTATACTGGTGAAGCCCCTGCCTGCTCAGAAAAACCCG	16	4691670	R	rs201392899;rs539874157	50;28		TRUE	CHRNE;C17orf107	NM_000080;NM_001145536	Body;3'UTR	chr17:4802265-4805402	Island	CHRNE	ENSMMUT00000003424	Body	Island	2:19G23A6
cg24768135	cg24768135	0045645964	AAAAAATACTCTAAAAAAATACAAACCTATACAAAAAACTCRATTTCCCC			II			TCGTAGACGAGCACGTTGGCGTCGTAGGCCACTCCGAACTGGCCATCAATACTGTGGGCT[CG]GGGAAACCGAGCTTTTTGCACAGGTCTGCACCCTCTCAGAGTACCCCCTTCCCCAACCAA	37	17	4805392	CGGGGAAACCGAGCTTTTTGCACAGGTCTGCACCCTCTCAGAGTACCCCC	16	4692215	F	rs201555272;rs72835061	9;45		TRUE	CHRNE;C17orf107	NM_000080;NM_001145536	Body;3'UTR	chr17:4802265-4805402	Island	CHRNE	ENSMMUT00000003424	Body	Island	2:25A13G10
cg03272103	cg03272103	0031798287	ATTCRTCAAAATAACCTTAAAACTAATAATAACAATATCCTCAAACTCCC			II			AGTGAGATGAGATTCGTCAGGGTGACCTTGAGGCTGATGGTGACAGTATCCTCAGGCTCC[CG]CACTGGCCGGCTTCCTGGGTCATAGTTGTTGAAGAGATGGTGATAAAGACGCAGTTCCTC	37	17	4805977	CGGGAGCCTGAGGATACTGTCACCATCAGCCTCAAGGTCACCCTGACGAA	16	4692802	R					CHRNE;C17orf107	NM_000080;NM_001145536	Body;3UTR	chr17:4802265-4805402	S_Shore	CHRNE	ENSMMUT00000003424	Body	S_Shore	0:50
cg07066019	cg07066019	0020720916	ATACRAAAACCTAAAAATACTATCACCATCAACCTCAAAATCACCCTAAC			II			CAGAAGTGGGATTTTTGGCTTAAGATGAGGGTGGGGGTAGCTTACCAGTGAGATGAGATT[CG]TCAGGGTGACCTTGAGGCTGATGGTGACAGTATCCTCAGGCTCCCGCACTGGCCGGCTTC	37	17	4805931	CGTCAGGGTGACCTTGAGGCTGATGGTGACAGTATCCTCAGGCTCCCGCA	16	4692756	F					CHRNE;C17orf107;CHRNE	NM_000080;NM_001145536;NM_000080	Body;3UTR;ExonBnd	chr17:4802265-4805402	S_Shore	CHRNE	ENSMMUT00000003424	Body	S_Shore	0:50
cg08538152	cg08538152	0023651133	AATAACCTTAAAACTAATAATAACAATATCCTCAAACTCCCRCACTAACC			II			AGATTCGTCAGGGTGACCTTGAGGCTGATGGTGACAGTATCCTCAGGCTCCCGCACTGGC[CG]GCTTCCTGGGTCATAGTTGTTGAAGAGATGGTGATAAAGACGCAGTTCCTCGTTCTTCCC	37	17	4805986	CGGCCAGTGCGGGAGCCTGAGGATACTGTCACCATCAGCCTCAAGGTCAC	16	4692811	R					CHRNE;C17orf107	NM_000080;NM_001145536	Body;3UTR	chr17:4802265-4805402	S_Shore	CHRNE	ENSMMUT00000003424	Body	S_Shore	0:50
cg03433048	cg03433048	0081705385	AACTACAACAAAAATAAACAAAAAATTAAATAACAATCCCCTAACAACCC			II			TGGCAGGCTTGGAGGGGGCATGCCAGGGTGCCTGTGTGAGGGGGAGGAGGGTGTTAGTTC[CG]GGCTGTTAGGGGACTGTCACCTAATCCTCTGCTCACCCCTGCTGCAGCTGGGGACATTTT	37	17	4806453	CGGGCTGTTAGGGGACTGTCACCTAATCCTCTGCTCACCCCTGCTGCAGC	16	4693281	F	rs559727422;rs528672788;rs551650218	2;4;11		TRUE	CHRNE	NM_000080	TSS200	chr17:4802265-4805402	S_Shore	CHRNE	ENSMMUT00000003424	TSS200	S_Shore	2:32A5T11
cg09492210	cg09492210	0024661823	TATAACTAAAAAATTAACCAAATACCAAACAAAAAACRCTAAACTAAAAC			II			GGGGACATTTTGGCTGCTTCCAGAGGCAGCTGCCCCATCCTGTGTTTCCTGCCCCTGCCC[CG]CCCCAGCCCAGCGTCCTTTGCCTGGTATTTGGCCAACTCCCCAGCCACAGATGTGGGCGT	37	17	4806564	GTGGCTGGGGAGTTGGCCAAATACCAGGCAAAGGACGCTGGGCTGGGGCG	16	4693392	R	rs369651915	1			CHRNE	NM_000080	TSS200	chr17:4802265-4805402	S_Shore	CHRNE	ENSMMUT00000003424	TSS1500	S_Shore	3:8T19C8G12
cg01835620	cg01835620	0039737121	AAACACCTAAACAATTTCCTAAAAATACAAATTCCTAACACCCTAATCCC			II			TGGAGGGGTGCTTATTTTAAATTCAGATTCCTAGGCTCCATTCCCAGAGAATTATGATTT[CG]GGACTAGGGTGCCAGGAATCTGTATTTTTAGGAAACTGTCCAGGTGTTCCTCGTGAGGTA	37	17	4807758	CGGGACTAGGGTGCCAGGAATCTGTATTTTTAGGAAACTGTCCAGGTGTT	16	4694787	F	rs539685876	49		TRUE	CHRNE	NM_000080	TSS1500	chr17:4802265-4805402	S_Shelf				S_Shelf	1:15G34
cg20812981	cg20812981	0085615350	ACAATCCTCACTATAAACAAACCAAACCTAAACAAAAACRATAACTAAAC			II			GCGTTCCTGCCAGTGCTGGGAGCAAAGCTCAGCCACCGTTCCTGCCAGCGCTGGGAGCAA[CG]CTCAGCCACCGTCTTTGTCTAGGTTTGGTTTGCTCACAGTGAGGACTGCCTCGGGGGCTG	37	17	4811796	CGCTCAGCCACCGTCTTTGTCTAGGTTTGGTTTGCTCACAGTGAGGACTG	16	4700890	F	rs148624390;rs546818237;rs566525854	0;12;29												2:40A6T2
cg20801753	cg20801753	0007652407	AACTATTAACTAATCAACTTACTAACTACTATAACATATTACCACAAATC			II			GATTTCAGACTTCTGGCCTCCAGAACTGTGAGAGGATACATTTTATTTTCGCAAGCCACT[CG]ATTTGTGGTAATATGTTACAGCAGCCAGCAAGTTGACTAGCTAATAGTCATAGGCATTTG	37	17	4823275	ACTATTAGCTAGTCAACTTGCTGGCTGCTGTAACATATTACCACAAATCG	16	4714688	R				TRUE										1:35C14
cg11340260	cg11340260	0083742386	CCTAATAAAAATTCCAATAACCRAAAATCCCCTAAACACAAACCCTTATC			II			TAAAAGGAAAGCGGAAGAGAGAACCACAAAGAGGGCCTGGGGGAAAGCCGTGGAGTGAGG[CG]ATAAGGGCTTGTGTCCAGGGGATTCCCGGTCACTGGAATCCCTATCAGGCCTGCATTTCC	37	17	4835476	CTGATAGGGATTCCAGTGACCGGGAATCCCCTGGACACAAGCCCTTATCG	16	4733186	R	rs532525327	51		TRUE	GP1BA	NM_000173	TSS200			GP1BA	ENSMMUT00000003926	TSS1500		2:19A8T21
cg07892449	cg07892449	0071665525	ACCAACCCCAACTTACAAACAAACAAAAAAACCTCCAAAAACACAAAACA	0024710827	ACCAACCCCGACTTACAAACAAACAAAAAAACCTCCGAAAACACAAAACG	I	T	Red	GGCTTAGTCCTCCATGGGGCTAGAAGAGAGAAGGACGGAGTCGAGTGGCACCCTAGAAGA[CG]CTCTGTGCCTTCGGAGGTCTTTCTGCCTGCCTGTAAGCCGGGGTTGGTGCTGGGGCAGGA	37	17	4835627	CGCTCTGTGCCTTCGGAGGTCTTTCTGCCTGCCTGTAAGCCGGGGTTGGT	16	4733337	F	rs56337033;rs568196149;rs533642642	0;14;38		TRUE	GP1BA;GP1BA	NM_000173;NM_000173	1stExon;5'UTR			GP1BA	ENSMMUT00000003926	TSS1500		1:4A45
cg05006892	cg05006892	0008668118	AAAATAACCAACCACCTAAAAATAAACTATAACAAAAAAAATCTAACAAC			II			GTGAGGTCTCCAAAGTGGCCAGCCACCTAGAAGTGAACTGTGACAAGAGGAATCTGACAG[CG]CTGCCTCCAGACCTGCCGAAAGACACAACCATCCTCCACCTGAGTGAGAACCTCCTGTAC	37	17	4836018	AAGTGGCCAGCCACCTAGAAGTGAACTGTGACAAGAGGAATCTGACAGCG	16	4733722	F	rs201827537;rs111292798	29;15		TRUE	GP1BA	NM_000173	Body			GP1BA	ENSMMUT00000003926	1stExon		2:37C7G4
cg04970434	cg04970434	0076783406	AAAAACCATACTATATTCTACCAAAATAATTCACCRTAAAATCTAACAAC			II			AAGGGGTAATGACATGGACTTGGCGGGGGGACAAGACAAAGCTCCCGATGCTGCATGGGG[CG]CTGCCAGATCTCACGGTGAACCATTTTGGCAGAATACAGCATGGTTCCCACATGCATCTA	37	17	4838096	GGAACCATGCTGTATTCTGCCAAAATGGTTCACCGTGAGATCTGGCAGCG	16	4735916	R	rs528226523;rs139086042	15;18		TRUE	GP1BA	NM_000173	3'UTR							3:10C11T9G17
cg13557167	cg13557167	0007755406	ATCAACTACTATAACATAACAAATTTATACAACATTTACAAAAAACCAAC			II			TTTCTGGCCCTGTCAGCTGCTGTGGCATGACAGATTTATACAGCATTTGCAAAAAACCAG[CG]GCTGCTTTTTCTTTAACAATTTTTCTTAAAAACTCCAGTTCCTATTCTCCAGCTTCTTTG	37	17	4840493	TCAGCTGCTGTGGCATGACAGATTTATACAGCATTTGCAAAAAACCAGCG	16	4738304	F	rs150582207;rs550875081;rs3213653;rs530318614	49;32;31;22		TRUE	SLC25A11;SLC25A11;SLC25A11	NM_001165418;NM_003562;NM_001165417	3'UTR;3'UTR;3'UTR	chr17:4842858-4843636	N_Shelf				N_Shelf	2:26C12T10
cg15831708	cg15831708	0028791909	TAAAACAAATAAACAAAACCTACAAACRTCTCTTCCTCAATAACTAAAAC			II			GAGCCCAGGCCCCCAGGGCGCAGTGGCTATAGGCGCAGCAGGCGAGTGGGAGCCCCCGGC[CG]CTTCAGCCACTGAGGAAGAGACGCTTGTAGGCCTTGTTCATCTGCTCCAAGAAGATGAAG	37	17	4841032	GGAGCAGATGAACAAGGCCTACAAGCGTCTCTTCCTCAGTGGCTGAAGCG	16	4738853	R				TRUE	SLC25A11;SLC25A11;SLC25A11	NM_001165418;NM_003562;NM_001165417	3'UTR;3'UTR;3'UTR	chr17:4842858-4843636	N_Shore	SLC25A11;SLC25A11	ENSMMUT00000003930;ENSMMUT00000042364	3'UTR;3'UTR	N_Shelf	1:26C23
cg21619867	cg21619867	0032706586	TCCCAAATAATTCAAATCAAAACATTAAACACATTTTTATAACCACAACA	0030798553	TCCCGAATAATTCGAATCAAAACGTTAAACACATTTTTATAACCACGACG	I	C	Grn	AGGACACCCTCTTCCCGGGTGATTCGAATCAGGGCGTTAAACACATTTTTGTAGCCACGG[CG]CTGGTCAGCTGGAAGCCTGGTGGGAAGGCAGAAAGAGGTCAAGATCAGGATTGCCCACAG	37	17	4841880	CGCCGTGGCTACAAAAATGTGTTTAACGCCCTGATTCGAATCACCCGGGA	16	4739699	R					SLC25A11;SLC25A11;SLC25A11;SLC25A11;SLC25A11;SLC25A11	NM_001165418;NM_003562;NM_001165417;NM_001165418;NM_001165417;NM_003562	Body;Body;Body;ExonBnd;ExonBnd;ExonBnd	chr17:4842858-4843636	N_Shore	SLC25A11;SLC25A11;RNF167	ENSMMUT00000003930;ENSMMUT00000042364;ENSMMUT00000003934	Body;Body;TSS1500	N_Shore	2:11C11A26
cg11432441	cg11432441	0051728106	TACATATAAACTCTTATACACATACTCACCAACATCCTAATTCTTAAATC			II			ATCTACCAGTGCCCACTGGAGCCTGGCAGCAAGAGGTTACAAAGGTCAGGGCCTGCCATG[CG]ATTCAAGAATCAGGATGCTGGTGAGCATGTGTATAAGAGTCTATATGTACACCAAGTGCA	37	17	4842610	ACATATAGACTCTTATACACATGCTCACCAGCATCCTGATTCTTGAATCG	16	4740440	R	rs538202414;rs180950304	40;49			SLC25A11;SLC25A11;SLC25A11;RNF167	NM_001165418;NM_003562;NM_001165417;NM_015528	Body;Body;Body;TSS1500	chr17:4842858-4843636	N_Shore	SLC25A11;SLC25A11;RNF167;RNF167	ENSMMUT00000003930;ENSMMUT00000042364;ENSMMUT00000003934;ENSMMUT00000042362	Body;5'UTR;TSS1500;TSS1500	N_Shore	0:50
cg03889382	cg03889382	0090601574	AAATACTCCAAACAACTTCATAACAATCAAACAATAACCTAAAACTACAC			II			CCATGCAATGAAAGTGCTCCAAGCAGCTTCATGACAGTCAAGCAGTGACCTGGGGCTGCA[CG]CAGTCCGACACAGGGAGGGGAGGAAGGGGCATCCAAGATTTAGGACTCCAGGTAGTCCTG	37	17	4842765	AGTGCTCCAAGCAGCTTCATGACAGTCAAGCAGTGACCTGGGGCTGCACG	16	4740595	F	rs563165468	8			SLC25A11;SLC25A11;SLC25A11;RNF167	NM_001165418;NM_003562;NM_001165417;NM_015528	Body;Body;Body;TSS1500	chr17:4842858-4843636	N_Shore	SLC25A11;SLC25A11;RNF167;RNF167	ENSMMUT00000003930;ENSMMUT00000042364;ENSMMUT00000003934;ENSMMUT00000042362	Body;5'UTR;TSS1500;TSS1500	N_Shore	0:50
cg23220695	cg23220695	0084710537	ACAAAAACTTAACAAACTTAAAAAAAATACAAAACTTCCCATCTATCCCA	0049784177	ACAAAAACTTAACGAACTTAAAAAAAATACGAAACTTCCCGTCTATCCCG	I	C	Grn	CCAGGCCCCCAAACAGGAACTTGACGGACTTAGGGGAGGTACGGGGCTTCCCGTCTATCC[CG]CCGGCCCCGGCACTCGCCGTCGCCGCCATCGCCACTCAATGGCCCTCGGCTCCGGGTCCC	37	17	4843175	ACAGGAACTTGACGGACTTAGGGGAGGTACGGGGCTTCCCGTCTATCCCG	16	4741005	F	rs534032773;rs185637894;rs11547254;rs545975633	47;37;29;4			RNF167;SLC25A11;SLC25A11;SLC25A11	NM_015528;NM_001165418;NM_003562;NM_001165417	TSS1500;1stExon;1stExon;1stExon	chr17:4842858-4843636	Island	SLC25A11;SLC25A11;RNF167;RNF167	ENSMMUT00000003930;ENSMMUT00000042364;ENSMMUT00000003934;ENSMMUT00000042362	1stExon;5'UTR;TSS200;TSS1500	Island	2:12T30C6
cg09661259	cg09661259	0096630467	AAAACTTAACAAACTTAAAAAAAATACAAAACTTCCCATCTATCCCACCA	0095747364	AAAACTTAACGAACTTAAAAAAAATACGAAACTTCCCGTCTATCCCGCCG	I	A	Red	GGCCCCCAAACAGGAACTTGACGGACTTAGGGGAGGTACGGGGCTTCCCGTCTATCCCGC[CG]GCCCCGGCACTCGCCGTCGCCGCCATCGCCACTCAATGGCCCTCGGCTCCGGGTCCCGTG	37	17	4843178	GGAACTTGACGGACTTAGGGGAGGTACGGGGCTTCCCGTCTATCCCGCCG	16	4741008	F	rs534032773;rs185637894;rs11547254;rs545975633	50;40;32;7			RNF167;SLC25A11;SLC25A11;SLC25A11	NM_015528;NM_001165418;NM_003562;NM_001165417	TSS1500;1stExon;1stExon;1stExon	chr17:4842858-4843636	Island	SLC25A11;SLC25A11;RNF167;RNF167	ENSMMUT00000003930;ENSMMUT00000042364;ENSMMUT00000003934;ENSMMUT00000042362	1stExon;5'UTR;TSS200;TSS1500	Island	2:9T30C9
cg09027639	cg09027639	0076789306	RACCTTTTAAAACCRAAAATCCTTCATCTCAAACATCCAATACTAAAAAC			II			TTTTTTTAACCGGCCTTTTAGGACCGGAAGTCCTTCATCTCAAGCATCCAATGCTGAAAG[CG]GCCTGATTTTCTCTACCGGAAGCCCTTTTCCAGAGGCTGGGAACACGGCCCACCTAGCAG	37	17	4843821	GCCTTTTAGGACCGGAAGTCCTTCATCTCAAGCATCCAATGCTGAAAGCG	16	4741656	F	rs74989743;rs80274549;rs139794857	39;28;9			RNF167;SLC25A11;SLC25A11;SLC25A11	NM_015528;NM_001165418;NM_001165417;NM_003562	5URT;TSS1500;TSS1500;TSS1500	chr17:4842858-4843636	S_Shore	SLC25A11;SLC25A11;RNF167;RNF167	ENSMMUT00000003930;ENSMMUT00000042364;ENSMMUT00000003934;ENSMMUT00000042362	TSS1500;TSS1500;Body;5'UTR	S_Shore	3:14A4T16A13
cg27658640	cg27658640	0001735413	ATCCTTCATCTCAAACATCCAATACTAAAAACRACCTAATTTTCTCTACC			II			TAGGACCGGAAGTCCTTCATCTCAAGCATCCAATGCTGAAAGCGGCCTGATTTTCTCTAC[CG]GAAGCCCTTTTCCAGAGGCTGGGAACACGGCCCACCTAGCAGGAAGTCCCACCTCCTTGA	37	17	4843839	TCCTTCATCTCAAGCATCCAATGCTGAAAGCGGCCTGATTTTCTCTACCG	16	4741674	F	rs80274549;rs139794857	46;27		TRUE	RNF167;SLC25A11;SLC25A11;SLC25A11	NM_015528;NM_001165418;NM_001165417;NM_003562	5'UTR;TSS1500;TSS1500;TSS1500	chr17:4842858-4843636	S_Shore	SLC25A11;SLC25A11;RNF167;RNF167	ENSMMUT00000003930;ENSMMUT00000042364;ENSMMUT00000003934;ENSMMUT00000042362	TSS1500;TSS1500;Body;5'UTR	S_Shore	3:1T16A19C11
cg18768509	cg18768509	0056618298	CTAAAAAAACCACACATCCTAATAACAAAAAACAAAAACAAAATTCTACA	0049637903	CTAAAAAAACCGCGCGTCCTAATAACAAAAAACAAAAACGAAATTCTACG	I	C	Grn	TGGGAAGTGGGACCTGGGGGTGGTTGGACCCCTGGGATCCTAAAGGAGGGGCAGGGAGGG[CG]CAGAACTCCGCTTCTGCTCCTTGCTACCAGGACGCGCGGCCTCCTCAGCCTCTTTCCTCC	37	17	4844136	CTGAGGAGGCCGCGCGTCCTGGTAGCAAGGAGCAGAAGCGGAGTTCTGCG	16	4741971	R					RNF167;SLC25A11;SLC25A11;SLC25A11	NM_015528;NM_001165418;NM_001165417;NM_003562	5URT;TSS1500;TSS1500;TSS1500	chr17:4842858-4843636	S_Shore	SLC25A11;SLC25A11;RNF167;RNF167	ENSMMUT00000003930;ENSMMUT00000042364;ENSMMUT00000003934;ENSMMUT00000042362	TSS1500;TSS1500;Body;5'UTR	S_Shore	1:36A13
cg06130354	cg06130354	0010608282	AAAACCTCCAATACCCRTATAAAACTATAACAAAAACCCTACCCATTTCC			II			CTTTAGGCCCTGGGGCCTCCAGTGCCCGTATAAGGCTGTGGCAGAAGCCCTGCCCATTTC[CG]TTCCTTCCACTCCCTATCTCCACCCTCACACCTCCCCAAAAACCCACTTCCCTTCTTACC	37	17	4847601	CGGAAATGGGCAGGGCTTCTGCCACAGCCTTATACGGGCACTGGAGGCCC	16	4745370	R	rs548261863	35		TRUE	RNF167	NM_015528	Body	chr17:4850942-4853907	N_Shelf	RNF167;RNF167	ENSMMUT00000003934;ENSMMUT00000042362	Body;Body	S_Shelf	1:25A24
cg00586275	cg00586275	0094640106	CTTAATACRAAAATCCATACTAAATTCCCCATCCTACAACAATAAATCCC			II			CCACCGGTGCTCTTGGTACGAAGATCCATGCTAAATTCCCCATCCTGCAGCAGTGAGTCC[CG]GATCACCGAACATTTCTGGCCCCCAAGTGTCAGCCCATTCACGTAAAAACTTGACCGGTC	37	17	4850024	CGGGACTCACTGCTGCAGGATGGGGAATTTAGCATGGATCTTCGTACCAA	16	4747798	R	rs143858310	51		TRUE	PFN1	NM_005022	Body	chr17:4850942-4853907	N_Shore	PFN1	ENSMMUT00000003935	Body	N_Shore	1:23C26
cg19752117	cg19752117	0008646593	TAAAAAACTTTTAAAAATAAACAAAAACCAAACCCRACAAACCAACTCTC			II			TCCGGGAAAGTTGGAAAACTTTTGAAGGTGGACAGGGGCCAGACCCGGCAGGCCAGCTCT[CG]GGTCTAGGTACCCCGGGAACCTTTCCCCCCTCCCCCTTTCACCCCAAGCCCCCACATCCG	37	17	4850710	GGAAAACTTTTGAAGGTGGACAGGGGCCAGACCCGGCAGGCCAGCTCTCG	16	4748444	F	rs530473403	32		TRUE	PFN1	NM_005022	Body	chr17:4850942-4853907	N_Shore	PFN1	ENSMMUT00000003935	Body	N_Shore	3:21G5T10A11
cg13491759	cg13491759	0076708167	CRCTTATACTATCTCAAAACTTCTCACAAAATTCCCCTACTCCAAACCCC			II			CAATATACTTTCGCTTATGCTGTCTCAGAACTTCTCACAAAGTTCCCCTGCTCCAGGCCC[CG]CCGGATGGCGGGAAGGGAGGGCGAGGGGACTTCCGGGATTGGCCTCGCAGGAATGTTGAA	37	17	4850943	CGGGGCCTGGAGCAGGGGAACTTTGTGAGAAGTTCTGAGACAGCATAAGC	16	4748677	R				TRUE	PFN1	NM_005022	Body	chr17:4850942-4853907	Island	PFN1	ENSMMUT00000003935	Body	Island	0:50
cg24135606	cg24135606	0060804960	TAACCACATCCTAACAAATCCCATCCACCATAAAATTATCAATATAAACA	0034734983	TAACCGCGTCCTAACAAATCCCGTCCGCCATAAAATTATCGATATAAACG	I	T	Red	TGTAGCCCACGATGGCCGCGTCCTGACAGGTCCCGTCCGCCATGAGGTTGTCGATGTAGG[CG]TTCCACCCGGCCATGGCGCTGCTACTGGGGCTGCTCTCGGCGCTGCTGCTGGGGCCGCGG	37	17	4851674	CGCCTACATCGACAACCTCATGGCGGACGGGACCTGTCAGGACGCGGCCA	16	4749406	R				TRUE	PFN1	NM_005022	1stExon	chr17:4850942-4853907	Island	PFN1	ENSMMUT00000003935	1stExon	Island	0:50
cg00581295	cg00581295	0044695940	CAAATACAATTTTAAAAATCCCTCCCCCTATTACAAAATTTACAAAATTC			II			ACCGAACTTTGCAAATGCAATTTTAAAAATCCCTCCCCCTATTGCAAAATTTGCAGAGTT[CG]ATGGAAAGCAATGCAGAAGGATGGGGGGTGGCGGGAGAGAGGTGAAGGGTAGGGTTTGCT	37	17	4852013	AAATGCAATTTTAAAAATCCCTCCCCCTATTGCAAAATTTGCAGAGTTCG	16	4749742	F	rs544376701;rs554889021;rs574781075	43;28;1		TRUE	PFN1	NM_005022	TSS200	chr17:4850942-4853907	Island	PFN1	ENSMMUT00000003935	5'UTR	Island	0:50
cg10240449	cg10240449	0053801886	AAATAAAATTTACTCCAATTTACACTAAATATAAACCAAACTTTAATATC			II			AGAGAGGTGAAGGGTAGGGTTTGCTCCAATTTGCACTGAATATAAACCAGACTTTGGTAT[CG]GGGCAGGGAGTGAGCCAGAAGAAGGAAGGAAGGAGAAAGCAGGAGGAATTAGCAAGCTGC	37	17	4852110	GGTAGGGTTTGCTCCAATTTGCACTGAATATAAACCAGACTTTGGTATCG	16	4749839	F	rs2238534;rs560095953	51;6		TRUE	PFN1	NM_005022	TSS1500	chr17:4850942-4853907	Island	PFN1	ENSMMUT00000003935	5'UTR	Island	2:23T20C5
cg18194052	cg18194052	0002672993	AAAAATTTAACCAAATCCTCTAATCRCTCTCATAACTAAAAACACCCACC			II			AGAAAGCAAAGAAGAGTTTGGCCAAATCCTCTAGTCGCTCTCATAGCTGAAGGCACCCAC[CG]GGGCCACTTCTGTCCCCAGCGTCTTCTCGGGTCGTGCAGGTTGGGTTCACCAGGGCCCAT	37	17	4852548	AGAGTTTGGCCAAATCCTCTAGTCGCTCTCATAGCTGAAGGCACCCACCG	16	4750279	F	rs552278267;rs569004633	12;4			PFN1	NM_005022	TSS200	chr17:4850942-4853907	Island	PFN1	ENSMMUT00000003935	TSS1500	Island	3:0G14A1C32
cg07088126	cg07088126	0076687452	CAATCCTCTAAACTAAAAATAAACCCTAATAAACCCAACCTACACRACCC			II			TCTAGTCGCTCTCATAGCTGAAGGCACCCACCGGGGCCACTTCTGTCCCCAGCGTCTTCT[CG]GGTCGTGCAGGTTGGGTTCACCAGGGCCCATTCTCAGTCTAGAGGATTGTCCCTTCTCTG	37	17	4852577	CGGGTCGTGCAGGTTGGGTTCACCAGGGCCCATTCTCAGTCTAGAGGATT	16	4750308	F	rs538088963	46			PFN1	NM_005022	TSS200	chr17:4850942-4853907	Island	PFN1	ENSMMUT00000003935	TSS1500	Island	3:5A9A25C8
cg06554928	cg06554928	0002627502	CTTTCCCCTTCTTAAAAAAATTACCACTCTTACAACTTAAATATTCTTCC			II			TGCAGAGGTCACAGAGCGCGGACACCCGCGGGGCTTAACAGGCGGGGCTATTTTTCGAGG[CG]GAAGAATACTCAAGTTGCAAGAGTGGCAACTTTTTCAAGAAGGGGAAAGTCCCACTTCGG	37	17	4852795	TTTCCCCTTCTTGAAAAAGTTGCCACTCTTGCAACTTGAGTATTCTTCCG	16	4750526	R	rs534528956	11		TRUE	PFN1	NM_005022	TSS1500	chr17:4850942-4853907	Island	PFN1	ENSMMUT00000003935	TSS1500	Island	0:50
cg01505700	cg01505700	0014725889	TCATCTCAAACCRCTCCTCCCRAAATTTTTCCACCCTAAAATAAAAATAC			II			GGGCCGCACCCGGGCACGTGGCGGCGCTCCCCGCCCGCCATCTCCTGACCCCTGGCCCAC[CG]CACCCCTACCCCAGGGTGGAAAAATCCCGGGAGGAGCGGCCTGAGATGAGGGGGCGGGGC	37	17	4853232	CATCTCAGGCCGCTCCTCCCGGGATTTTTCCACCCTGGGGTAGGGGTGCG	16	4750957	R	rs564201500	5		TRUE	ENO3;ENO3;PFN1	NM_053013;NM_001976;NM_005022	TSS1500;TSS1500;TSS1500	chr17:4850942-4853907	Island	PFN1	ENSMMUT00000003935	TSS1500	Island	2:8C29G11
cg02107251	cg02107251	0093772228	CTAAACAAATAACAAAACAAATAACCTAAAATAAAAACTAAAAAACCACA	0059680934	CTAAACGAATAACGAAACAAATAACCTAAAATAAAAACTAAAAAACCGCG	I	C	Grn	CGAGAGGGGAGACTGGACGGGTGGCGGGGCAGGTGGCCTGGGGTGGGGGCTGGGAGGCCG[CG]CGGGCCGGCGGGGCGGGGAGCAGGGGTGGGGAGAGGGCGGCGGGGGTGAGTCACCGGGCG	37	17	4853353	CTGGACGGGTGGCGGGGCAGGTGGCCTGGGGTGGGGGCTGGGAGGCCGCG	16	4751078	F	rs532583939;rs552142869;rs568870586	47;45;34			PFN1;ENO3;ENO3;ENO3	NM_005022;NM_001976;NM_001193503;NM_053013	TSS1500;TSS1500;TSS1500;TSS1500	chr17:4850942-4853907	Island	PFN1	ENSMMUT00000003935	TSS1500	S_Shore	3:1G23T2A21
cg19506535	cg19506535	0004778376	AACAAAACAAATAACCTAAAATAAAAACTAAAAAACCACACAAACCAACA	0083669179	AACGAAACAAATAACCTAAAATAAAAACTAAAAAACCGCGCGAACCGACG	I	A	Red	GACTGGACGGGTGGCGGGGCAGGTGGCCTGGGGTGGGGGCTGGGAGGCCGCGCGGGCCGG[CG]GGGCGGGGAGCAGGGGTGGGGAGAGGGCGGCGGGGGTGAGTCACCGGGCGCGCGCTGCCC	37	17	4853363	CGCCGGCCCGCGCGGCCTCCCAGCCCCCACCCCAGGCCACCTGCCCCGCC	16	4751088	R	rs568870586	44		TRUE	ENO3;ENO3	NM_053013;NM_001976	TSS1500;TSS1500	chr17:4850942-4853907	Island	PFN1	ENSMMUT00000003935	TSS1500	S_Shore	3:15T2A22T8
cg17820591	cg17820591	0056677166	TCATTTTTATTCACTATTAATTCAACCCCATTCATTAATAAACTAAAACC			II			CCTCGGTCCATTCATTTTTGTTCACTGTTGATTCAGCCCCATTCATTGATGGGCTGGGGC[CG]TGCGCTGAGCGCCCACAGTCGATGGGGAAAGGGGCTCTGACCGACAGTCCCCACGCCGGG	37	17	4853706	CGGCCCCAGCCCATCAATGAATGGGGCTGAATCAACAGTGAACAAAAATG	16	4751422	R	rs183266762;rs561754079	39;19		TRUE	ENO3;ENO3	NM_053013;NM_001976	TSS1500;TSS1500	chr17:4850942-4853907	Island	PFN1	ENSMMUT00000003935	TSS1500	Island	1:23A26
cg26404745	cg26404745	0006755900	CACTATTAATTCAACCCCATTCATTAATAAACTAAAACCRTACRCTAAAC			II			TCATTTTTGTTCACTGTTGATTCAGCCCCATTCATTGATGGGCTGGGGCCGTGCGCTGAG[CG]CCCACAGTCGATGGGGAAAGGGGCTCTGACCGACAGTCCCCACGCCGGGCGACAAGTGCT	37	17	4853717	ACTGTTGATTCAGCCCCATTCATTGATGGGCTGGGGCCGTGCGCTGAGCG	16	4751433	F	rs183266762;rs561754079;rs187934385	50;30;1			PFN1;ENO3;ENO3;ENO3	NM_005022;NM_001976;NM_001193503;NM_053013	TSS1500;TSS1500;TSS1500;TSS1500	chr17:4850942-4853907	Island	PFN1	ENSMMUT00000003935	TSS1500	Island	1:12A37
cg12331425	cg12331425	0007764210	RAATCTAAATAACAACTAAAACAATATCAACTCACCCCCTCTCAAACTAC			II			GGAGGATGGAGAGAAAGAGAGGCGGGGCTGGCTGGGGACCGAGTGGCTCAGGGATAAATG[CG]CAGCCTGAGAGGGGGTGAGCTGACACTGTCCCAGCTGCCACCTAGACTCGGAGCTCCATC	37	17	4854391	CGCAGCCTGAGAGGGGGTGAGCTGACACTGTCCCAGCTGCCACCTAGACT	16	4752142	F	rs73343373;rs577387646	1;51		TRUE	ENO3;ENO3;ENO3;ENO3	NM_001976;NM_001976;NM_053013;NM_053013	1stExon;5'UTR;5'UTR;1stExon	chr17:4850942-4853907	S_Shore	ENSMMUG00000012567	ENSMMUT00000017616	TSS1500	S_Shore	1:7C42
cg06110522	cg06110522	0073611841	ACTAAAACTAAAAATACCCTACAAAAAAATCACAAACCAAAAAAACAAAC			II			CCCTGGATTCTTAGGATGGGAGGGTGGAATAAGAGCTGTTCTGAGTGGGGGAGGGGGCTG[CG]CCTGCCTCTTTGGTCTGTGACCTTTTTGTAGGGTATTTTTAGCTCCAGCACCTGCCTTCT	37	17	4854972	CGCCTGCCTCTTTGGTCTGTGACCTTTTTGTAGGGTATTTTTAGCTCCAG	16	4752948	F	rs368262670;rs573607445	24;31			ENO3;ENO3;ENO3	NM_001976;NM_001193503;NM_053013	5URT;5URT;5URT	chr17:4850942-4853907	S_Shore	ENSMMUG00000012567	ENSMMUT00000017616	TSS200	S_Shore	0:50
cg05856230	cg05856230	0081790591	ATCTTATTAACCTATAACATATAAACTACRTCTTTAACTACTCCCTTACC			II			CACAGCCGTAGGTCTTATTGGCCTGTAGCATGTGGGCTGCGTCTTTGGCTGCTCCCTTGC[CG]ATGAGGTGGCTGTACTTGTCCTTGTAGTCGCTGGCAGGGCTCACCACCACAGGCCCCTGC	37	17	4863115	CGGCAAGGGAGCAGCCAAAGACGCAGCCCACATGCTACAGGCCAATAAGA	16	4759397	R				TRUE	SPAG7	NM_004890	Body			SPAG7	ENSMMUT00000001913	Body		3:1T11C20C15
cg23513124	cg23513124	0088797833	ATCCTTCCTAAATCTACCTTTAATCACTCCAATTATTCTCACCCTTTTAC			II			ACTTATTGGAAGTCCTTCCTGAGTCTGCCTTTGATCACTCCAGTTGTTCTCACCCTTTTA[CG]AAACTCCACTTTCTGTTGTTTCTCTTGCTCTTGTAGTTTCTTCAGGCGGGCGGCCTGTTC	37	17	4864088	TCCTTCCTGAGTCTGCCTTTGATCACTCCAGTTGTTCTCACCCTTTTACG	16	4760371	F					SPAG7;SPAG7	NM_004890;NM_004890	ExonBnd;Body			SPAG7	ENSMMUT00000001913	Body		0:50
cg27340611	cg27340611	0031695222	ACRAAACTCCACTTTCTATTATTTCTCTTACTCTTATAATTTCTTCAAAC			II			CTCACCCTTTTACGAAACTCCACTTTCTGTTGTTTCTCTTGCTCTTGTAGTTTCTTCAGG[CG]GGCGGCCTGTTCTGGGGGTGAGAAATGGCAACATGAAGCCAGGGCTGGAAGCATGGGTGG	37	17	4864136	CGAAACTCCACTTTCTGTTGTTTCTCTTGCTCTTGTAGTTTCTTCAGGCG	16	4760419	F	rs61749470;rs137951044;rs182635218	24;21;1			SPAG7;SPAG7	NM_004890;NM_004890	ExonBnd;Body			SPAG7	ENSMMUT00000001913	Body		0:50
cg22626663	cg22626663	0080682340	AATAACTTCCCTACAAATAAACTAAAATTCAACAACCAACATAAAACACA	0080740271	AATAACTTCCCTACGAATAAACTAAAATTCGACGACCGACGTAAAACGCG	I	A	Red	AGTATCATCCCAAGCTGCAACACGAGCAGCCCCGGGGAGGCTCCCACCGCCCTGCAGGGC[CG]CGCCCTACGCCGGCCGCCGAACTCCAGCCCACCCGCAGGGAAGCTACTCCGAGAACGCAG	37	17	4870301	CGCGCCCTACGCCGGCCGCCGAACTCCAGCCCACCCGCAGGGAAGCTACT	16	4767557	F				TRUE	SPAG7	NM_004890	Body	chr17:4870189-4871710	Island	SPAG7	ENSMMUT00000001913	Body	Island	1:32G17
cg15237338	cg15237338	0035784221	CATTCCTACCCCRCTCACCTCTAACTCTATTTCRATTAAATTTAAAACAC			II			GCCTGAGGAGGCAGAGCTTTAAGTTGAGATAGCCAATAGAGATGAAGGCACAGTAGATGG[CG]TGTCCTAAATCCAATCGAAATAGAGCTAGAGGTGAGCGGGGCAGGAATGCGGCAGGTTGG	37	17	4870649	ATTCCTGCCCCGCTCACCTCTAGCTCTATTTCGATTGGATTTAGGACACG	16	4767905	R					SPAG7	NM_004890	Body	chr17:4870189-4871710	Island	SPAG7	ENSMMUT00000001913	Body	S_Shore	2:34C1G13
cg02111792	cg02111792	0045650276	CRAAACTAAATAACTTCTCCATAAAACTCAAAATAAAACCCAATAAATCC			II			CTCCTGGTCACCGAGGCTGGGTGGCTTCTCCATGGAGCTCAGGATGGAGCCCAGTAGGTC[CG]CCATCTTGGGAGTGACTGAGAGGGGGCGGTGCGTCTTAAAGGGAAGGGCGGAATGCCTTT	37	17	4871094	GAGGCTGGGTGGCTTCTCCATGGAGCTCAGGATGGAGCCCAGTAGGTCCG	16	4768350	F	rs545945620;rs563134740	51;10		TRUE	SPAG7	NM_004890	1stExon	chr17:4870189-4871710	Island	SPAG7	ENSMMUT00000001913	1stExon	Island	0:50
cg26968203	cg26968203	0036612899	RCAAACAAAAACCRAAAACTAACTAATACAACRATATTTAATAACAATTC			II			GCCCCGCCCCCGCAGACAGAGGCCGGAGGCTGGCTGGTGCAGCGATGTTTAATGGCAATT[CG]TATAAACCAAGCCCATGCACAAGTAGAAAGTGCCCGTGGAGCCGGCAGGAGGCCCCCGCC	37	17	4871318	CGAATTGCCATTAAACATCGCTGCACCAGCCAGCCTCCGGCCTCTGTCTG	16	4768574	R	rs527939798;rs117836374	49;32		TRUE	CAMTA2;CAMTA2;SPAG7;CAMTA2;CAMTA2	NM_015099;NM_001171168;NM_004890;NM_001171167;NM_001171166	3'UTR;3'UTR;TSS200;3'UTR;3'UTR	chr17:4870189-4871710	Island	SPAG7	ENSMMUT00000001913	TSS1500	Island	2:0T12C36
cg05465498	cg05465498	0095647443	ACTTTCTACTTATACATAAACTTAATTTATACRAATTACCATTAAACATC			II			CCAGCTGGCCTAGGCCCCGCCCCGCCCCCGCAGACAGAGGCCGGAGGCTGGCTGGTGCAG[CG]ATGTTTAATGGCAATTCGTATAAACCAAGCCCATGCACAAGTAGAAAGTGCCCGTGGAGC	37	17	4871300	CTTTCTACTTGTGCATGGGCTTGGTTTATACGAATTGCCATTAAACATCG	16	4768556	R				TRUE	CAMTA2;CAMTA2;SPAG7;CAMTA2;CAMTA2	NM_015099;NM_001171168;NM_004890;NM_001171167;NM_001171166	3'UTR;3'UTR;TSS200;3'UTR;3'UTR	chr17:4870189-4871710	Island	SPAG7	ENSMMUT00000001913	TSS1500	Island	0:50
cg13818368	cg13818368	0026760248	TTTAATAACAATTCRTATAAACCAAACCCATACACAAATAAAAAATACCC			II			GTGCAGCGATGTTTAATGGCAATTCGTATAAACCAAGCCCATGCACAAGTAGAAAGTGCC[CG]TGGAGCCGGCAGGAGGCCCCCGCCGCGCTAGAGAACCACAAGCCCGGCCGTGCAGCCCTC	37	17	4871354	CGGGCACTTTCTACTTGTGCATGGGCTTGGTTTATACGAATTGCCATTAA	16	4768610	R				TRUE	CAMTA2;CAMTA2;SPAG7;CAMTA2;CAMTA2	NM_015099;NM_001171168;NM_004890;NM_001171167;NM_001171166	3'UTR;3'UTR;TSS1500;3'UTR;3'UTR	chr17:4870189-4871710	Island	SPAG7	ENSMMUT00000001913	TSS1500	Island	0:50
cg01877879	cg01877879	0094630596	CAAACCCATACACAAATAAAAAATACCCRTAAAACCRACAAAAAACCCCC			II			TTCGTATAAACCAAGCCCATGCACAAGTAGAAAGTGCCCGTGGAGCCGGCAGGAGGCCCC[CG]CCGCGCTAGAGAACCACAAGCCCGGCCGTGCAGCCCTCCCCGCGGCGCCTTAAATAGATT	37	17	4871376	CGGGGGCCTCCTGCCGGCTCCACGGGCACTTTCTACTTGTGCATGGGCTT	16	4768632	R				TRUE	CAMTA2;CAMTA2;SPAG7;CAMTA2;CAMTA2	NM_015099;NM_001171168;NM_004890;NM_001171167;NM_001171166	3'UTR;3'UTR;TSS1500;3'UTR;3'UTR	chr17:4870189-4871710	Island	SPAG7	ENSMMUT00000001913	TSS1500	Island	0:50
cg21667817	cg21667817	0059754922	ATACACAACAAAAACAATAATAAAAACCAAAACAAATACATTCAAAAACA	0078677456	GTACGCAACGAAAACAATAATAAAAACCGAAACGAATACATTCAAAAACG	I	C	Grn	AACACGAGGGGCGTGCGCAGCGAAGGCAGTGGTGGGAACCGAGGCGGATACATTCAGAGA[CG]CGTCGAACAAATAAATAAGGCAAGTCAGGAGGGGGCCGAGTCGGGTGCAGGCAGGAGGAG	37	17	4871704	GTGCGCAGCGAAGGCAGTGGTGGGAACCGAGGCGGATACATTCAGAGACG	16	4768960	F				TRUE	CAMTA2;CAMTA2;SPAG7;CAMTA2;CAMTA2	NM_015099;NM_001171168;NM_004890;NM_001171167;NM_001171166	3'UTR;3'UTR;TSS1500;3'UTR;3'UTR	chr17:4870189-4871710	Island	SPAG7	ENSMMUT00000001913	TSS1500	Island	1:17A32
cg16045459	cg16045459	0073656539	CCTACTTATTACAAACAAACAAAATAACCAAAATCCAATAAAAAAAACCA	0002719560	CCTACTTATTACGAACAAACAAAATAACCGAAATCCGATAAAAAAAACCG	I	A	Red	CTGGGGCTGGGCCCTACTTGTTGCGGGCAGGCAGGGTGGCCGAAGTCCGGTGGGGAGGGC[CG]GGCCTGCGGCGGTAGGAGCGGTAGTGCTGCTGGATGAGCACAGCCGCTCGGCGGCTCTGC	37	17	4872488	CCTACTTGTTGCGGGCAGGCAGGGTGGCCGAAGTCCGGTGGGGAGGGCCG	16	4769732	F	rs368954349	13		TRUE	CAMTA2;CAMTA2;CAMTA2;CAMTA2;SPAG7	NM_015099;NM_001171167;NM_001171166;NM_001171168;NM_004890	Body;Body;Body;Body;TSS1500	chr17:4870189-4871710	S_Shore	SPAG7;CAMTA2;CAMTA2;CAMTA2	ENSMMUT00000001913;ENSMMUT00000012831;ENSMMUT00000042361;ENSMMUT00000012830	TSS1500;Body;Body;Body	S_Shore	1:33G16
cg12815142	cg12815142	0092714430	ATCRCTTCTATTCATAATAACTTCRAAACTTACTCTAAATCAAAATAACC			II			GCTCTGCTGAAATCGCTTCTGTTCATAGTAGCTTCGGAACTTGCTCTGGATCAGGATGGC[CG]CCTGGGTCATCTTCTTATAGAGTGCAAACTGCAGGGGTGGGGAGGAGGGACAGGGGCTGA	37	17	4872603	CGGCCATCCTGATCCAGAGCAAGTTCCGAAGCTACTATGAACAGAAGCGA	16	4769847	R				TRUE	CAMTA2;CAMTA2;CAMTA2;CAMTA2;SPAG7	NM_015099;NM_001171167;NM_001171166;NM_001171168;NM_004890	Body;Body;Body;Body;TSS1500	chr17:4870189-4871710	S_Shore	SPAG7;CAMTA2;CAMTA2;CAMTA2	ENSMMUT00000001913;ENSMMUT00000012831;ENSMMUT00000042361;ENSMMUT00000012830	TSS1500;Body;Body;Body	S_Shore	0:50
cg24107192	cg24107192	0080734378	ATATACACCTTACCCACTACCTTAAAAAACTACAAAAACAAAAACCTTCA	0064636895	ATATACGCCTTACCCGCTACCTTAAAAAACTACAAAAACAAAAACCTTCG	I	A	Red	GCCACCCTCACCAGTGTCTGGGCTGGAGGAGGGTGGCGATAGGGCAAATGGGGGCTCCAC[CG]AAGGCTCCTGTCTCTGTAGTTCCTCAAGGCAGCGGGCAAGGCGCACATGACCCCGGGAAT	37	17	4876113	ATGTGCGCCTTGCCCGCTGCCTTGAGGAACTACAGAGACAGGAGCCTTCG	16	4773829	R	rs141035406;rs139511595;rs138599475;rs79434889	34;35;42;44			CAMTA2;CAMTA2;CAMTA2;CAMTA2	NM_001171167;NM_015099;NM_001171168;NM_001171166	Body;Body;Body;Body			CAMTA2;CAMTA2;CAMTA2	ENSMMUT00000012831;ENSMMUT00000042361;ENSMMUT00000012830	Body;Body;Body		2:5C3T40
cg13454651	cg13454651	0086622190	AATATAAACTTATACCCTAAAACACCTAAAAACTACTATACTCCTTTTCC			II			GCCACAGACAATGGCAGACGGCCCAGAGAGTCGGGAATGCTCAGTGCCTGTCGGTTCCAA[CG]GAAAAGGAGCACAGCAGCTTCCAGGTGTCCCAGGGCACAAGCCCACATCTGAGGAAGGGG	37	17	4876237	CGGAAAAGGAGCACAGCAGCTTCCAGGTGTCCCAGGGCACAAGCCCACAT	16	4773953	F	rs199831376	34			CAMTA2;CAMTA2;CAMTA2;CAMTA2	NM_001171167;NM_015099;NM_001171168;NM_001171166	Body;Body;Body;Body			CAMTA2;CAMTA2;CAMTA2	ENSMMUT00000012831;ENSMMUT00000042361;ENSMMUT00000012830	Body;Body;Body		1:34A15
cg09654136	cg09654136	0013616265	ATCTACAAAATAAAATCAAAATACTCATCACAAATCCTTAAACCRAAACC			II			CAGGCTGGACAAGTGAGGCTGGCACTGCGATGTGATCAAAGACACAGGAGTAATGCTCGG[CG]GCTTCGGTCCAAGGACCTGTGATGAGCACCTTGACCCCACCCTGCAGACAGAAGTCAGAG	37	17	4881883	TCTGCAGGGTGGGGTCAAGGTGCTCATCACAGGTCCTTGGACCGAAGCCG	16	4780461	R	rs199993069;rs142890211;rs151058277	6;7;15			CAMTA2;CAMTA2;CAMTA2;CAMTA2	NM_001171167;NM_015099;NM_001171168;NM_001171166	Body;Body;Body;Body			CAMTA2;CAMTA2;CAMTA2	ENSMMUT00000012831;ENSMMUT00000042361;ENSMMUT00000012830	Body;Body;Body		1:4C45
cg07496867	cg07496867	0023738870	AACTCATAAAAAACCTAAAATCAACCTATAAAACCAAATACCTAATAAAC			II			AACCACTGCCAAACTCATGGAAGGCCTAGGATCAGCCTGTGGAGCCAAGTGCCTGGTGGG[CG]TCAAGCCTCCAGCCCGCTGCTCCAGTCCTGTCAGGAGGAGGATAGCAGTGCCTCCTCTTG	37	17	4883600	CGCCCACCAGGCACTTGGCTCCACAGGCTGATCCTAGGCCTTCCATGAGT	16	4782165	R	rs143362209;rs202053922;rs117276029	45;26;14			CAMTA2;CAMTA2;CAMTA2;CAMTA2	NM_001171167;NM_015099;NM_001171168;NM_001171166	Body;Body;Body;Body			CAMTA2;CAMTA2;CAMTA2	ENSMMUT00000012831;ENSMMUT00000042361;ENSMMUT00000012830	Body;Body;Body		1:27G22
cg20438032	cg20438032	0025652279	AATTACTAATAAATTCACAAACCAAATTCCCAATATAACCACAACCTTTC			II			AACCTCACTAAGGAGAACAGAAAATCCAAGAATTAGAGGGCCACTAAAGCGTGGGGAGAA[CG]AAAGGCTGTGGCCACATTGGGAACCTGGTTTGTGAACTTACCAGCAACCTCGGTGGTGTC	37	17	4889444	GTTGCTGGTAAGTTCACAAACCAGGTTCCCAATGTGGCCACAGCCTTTCG	16	4788360	R	rs111446942;rs201269640;rs200973357	10;25;32			CAMTA2;CAMTA2;CAMTA2;CAMTA2	NM_001171167;NM_015099;NM_001171168;NM_001171166	Body;Body;Body;Body	chr17:4890282-4890991	N_Shore	CAMTA2;CAMTA2;CAMTA2;ENSMMUG00000009178	ENSMMUT00000012831;ENSMMUT00000042361;ENSMMUT00000012830;ENSMMUT00000012833	Body;Body;Body;TSS1500	N_Shore	2:29C14G5
cg26534665	cg26534665	0008701383	TAATATCCTTAATATTCATAATAAAAACTCCAAAAAACAAAATCACCCCC			II			AGCAACCTCGGTGGTGTCCTTGGTATTCATGGTGAGGGCTCCAGGGGGCAAGGTCACCCC[CG]GCCTGAGGGGCCGGGGGGAGGGGGAGTCTGTGCTGGGAAGGGAGAGAACAAGGTCATGGC	37	17	4889548	CGGGGGTGACCTTGCCCCCTGGAGCCCTCACCATGAATACCAAGGACACC	16	4788464	R	rs200260795;rs533811188;rs202144514;rs572889923	43;40;37;29			CAMTA2;CAMTA2;CAMTA2;CAMTA2	NM_015099;NM_001171167;NM_001171168;NM_001171166	5URT;Body;Body;Body	chr17:4890282-4890991	N_Shore	CAMTA2;CAMTA2;CAMTA2;ENSMMUG00000009178	ENSMMUT00000012831;ENSMMUT00000042361;ENSMMUT00000012830;ENSMMUT00000012833	1stExon;Body;Body;TSS1500	N_Shore	1:26T23
cg12211843	cg12211843	0028703137	ATTCATAATAAAAACTCCAAAAAACAAAATCACCCCCRACCTAAAAAACC			II			GTGTCCTTGGTATTCATGGTGAGGGCTCCAGGGGGCAAGGTCACCCCCGGCCTGAGGGGC[CG]GGGGGAGGGGGAGTCTGTGCTGGGAAGGGAGAGAACAAGGTCATGGCAGAAGCCCCCACA	37	17	4889561	TTCATGGTGAGGGCTCCAGGGGGCAAGGTCACCCCCGGCCTGAGGGGCCG	16	4788477	F	rs202144514;rs572889923	50;42			CAMTA2;CAMTA2;CAMTA2;CAMTA2;CAMTA2;CAMTA2;CAMTA2	NM_015099;NM_001171167;NM_001171168;NM_015099;NM_001171167;NM_001171168;NM_001171166	5URT;ExonBnd;ExonBnd;ExonBnd;Body;Body;Body	chr17:4890282-4890991	N_Shore	CAMTA2;CAMTA2;CAMTA2;ENSMMUG00000009178	ENSMMUT00000012831;ENSMMUT00000042361;ENSMMUT00000012830;ENSMMUT00000012833	1stExon;Body;Body;TSS1500	N_Shore	1:13T36
cg19427746	cg19427746	0095779384	ACTAAAACTATAATTAAATCAAATCCTAAAAATTAAAACTCAAACCATCC			II			CTTTTGCACAGACTGGGGCTATGGTTGGGTCAGGTCCTGGGGGTTGGGACTCAGGCCATC[CG]GTCCTTGGAGGATGGTTTGGCAAGAGAGCCTGGATCCTGGGGGCAGGGCAGGAGATTCTA	37	17	4889932	CTGGGGCTATGGTTGGGTCAGGTCCTGGGGGTTGGGACTCAGGCCATCCG	16	4788846	F				TRUE	CAMTA2;CAMTA2;CAMTA2;CAMTA2	NM_015099;NM_001171167;NM_001171166;NM_001171168	5'UTR;Body;Body;Body	chr17:4890282-4890991	N_Shore	CAMTA2;CAMTA2;CAMTA2;ENSMMUG00000009178	ENSMMUT00000012831;ENSMMUT00000042361;ENSMMUT00000012830;ENSMMUT00000012833	TSS1500;Body;Body;TSS1500	N_Shore	1:12C37
cg16534505	cg16534505	0012621986	AAAATCCACAAACACACAATAAACAAAAAACAATACAAATACCAAATACA	0051668198	AAAATCCGCGAACACGCGATAAACGAAAAACAATACAAATACCGAATACG	I	A	Red	GAAGCCGGGAGCAGAGTCCGCGGGCACGCGGTGGGCGAGGGACAGTGCAGGTGCCGGGTG[CG]GGGGTCTCCGGGACAGTCCCCGGCACGCGCTGGTCCGCCGTGGGGCCCTGCGGTGAGCGG	37	17	4890669	AGAGTCCGCGGGCACGCGGTGGGCGAGGGACAGTGCAGGTGCCGGGTGCG	16	4789583	F				TRUE	CAMTA2;CAMTA2;CAMTA2;CAMTA2	NM_015099;NM_001171168;NM_001171166;NM_001171167	5'UTR;TSS200;Body;TSS200	chr17:4890282-4890991	Island	CAMTA2;CAMTA2;CAMTA2;ENSMMUG00000009178	ENSMMUT00000012831;ENSMMUT00000042361;ENSMMUT00000012830;ENSMMUT00000012833	TSS1500;Body;Body;Body	Island	2:6T29G13
cg04112624	cg04112624	0089723344	AACACACAATAAACAAAAAACAATACAAATACCAAATACAAAAATCTCCA	0069809857	AACACGCGATAAACGAAAAACAATACAAATACCGAATACGAAAATCTCCG	I	A	Red	GCAGAGTCCGCGGGCACGCGGTGGGCGAGGGACAGTGCAGGTGCCGGGTGCGGGGGTCTC[CG]GGACAGTCCCCGGCACGCGCTGGTCCGCCGTGGGGCCCTGCGGTGAGCGGCGCCCCCTGG	37	17	4890679	GGCACGCGGTGGGCGAGGGACAGTGCAGGTGCCGGGTGCGGGGGTCTCCG	16	4789593	F				TRUE	CAMTA2;CAMTA2;CAMTA2;CAMTA2	NM_015099;NM_001171168;NM_001171166;NM_001171167	5'UTR;TSS200;Body;TSS200	chr17:4890282-4890991	Island	CAMTA2;CAMTA2;CAMTA2;ENSMMUG00000009178	ENSMMUT00000012831;ENSMMUT00000042361;ENSMMUT00000012830;ENSMMUT00000012833	TSS1500;Body;Body;Body	Island	1:26G23
cg09332309	cg09332309	0064787577	ACAAAAAACAATACAAATACCAAATACAAAAATCTCCAAAACAATCCCCA	0054695827	ACGAAAAACAATACAAATACCGAATACGAAAATCTCCGAAACAATCCCCG	I	A	Red	GGCACGCGGTGGGCGAGGGACAGTGCAGGTGCCGGGTGCGGGGGTCTCCGGGACAGTCCC[CG]GCACGCGCTGGTCCGCCGTGGGGCCCTGCGGTGAGCGGCGCCCCCTGGCGCGGGGGAGGA	37	17	4890691	CGGGGACTGTCCCGGAGACCCCCGCACCCGGCACCTGCACTGTCCCTCGC	16	4789605	R	rs545502338	1		TRUE	CAMTA2;CAMTA2;CAMTA2;CAMTA2	NM_015099;NM_001171168;NM_001171166;NM_001171167	5'UTR;TSS200;Body;TSS200	chr17:4890282-4890991	Island	CAMTA2;CAMTA2;CAMTA2;ENSMMUG00000009178	ENSMMUT00000012831;ENSMMUT00000042361;ENSMMUT00000012830;ENSMMUT00000012833	TSS1500;Body;Body;Body	Island	1:14G35
cg05085101	cg05085101	0096666170	AAACAATACAAATACCAAATACAAAAATCTCCAAAACAATCCCCAACACA	0099768206	AAACAATACAAATACCGAATACGAAAATCTCCGAAACAATCCCCGACACG	I	C	Grn	GCGGTGGGCGAGGGACAGTGCAGGTGCCGGGTGCGGGGGTCTCCGGGACAGTCCCCGGCA[CG]CGCTGGTCCGCCGTGGGGCCCTGCGGTGAGCGGCGCCCCCTGGCGCGGGGGAGGAGGACG	37	17	4890696	GGACAGTGCAGGTGCCGGGTGCGGGGGTCTCCGGGACAGTCCCCGGCACG	16	4789610	F	rs545502338	6		TRUE	CAMTA2;CAMTA2;CAMTA2;CAMTA2	NM_015099;NM_001171168;NM_001171166;NM_001171167	5'UTR;TSS200;Body;TSS200	chr17:4890282-4890991	Island	CAMTA2;CAMTA2;CAMTA2;ENSMMUG00000009178	ENSMMUT00000012831;ENSMMUT00000042361;ENSMMUT00000012830;ENSMMUT00000012833	TSS1500;Body;Body;Body	Island	1:9G40
cg09031716	cg09031716	0063689295	CAAAACTCCCAAAACAACTCAACAAAAAAAAACAAACTTTCCAAAAAACA	0062682892	CGAAACTCCCGAAACAACTCGACGAAAAAAAACAAACTTTCCGAAAAACG	I	T	Red	ACCCGGCGAGGGGCGGGGGCAGCTCCGAACCGGCCCCAGATCCTTCCCGCTTCCGCCTCA[CG]CTTCCCGGAAAGCTTGTCCCTCTCCGCCGAGCTGCTCCGGGAGCCCCGCCGCGCCGAGGT	37	17	4901392	CGCTTCCCGGAAAGCTTGTCCCTCTCCGCCGAGCTGCTCCGGGAGCCCCG	16	4797960	F	rs557053149	19		TRUE	INCA1;INCA1;KIF1C;INCA1;KIF1C;INCA1	NM_001167986;NM_001167985;NM_006612;NM_213726;NM_006612;NM_001167987	TSS1500;TSS1500;5'UTR;TSS1500;1stExon;TSS1500	chr17:4900357-4901798	Island	KIF1C	ENSMMUT00000015886	5'UTR	Island	3:21T12C0A14
cg26182097	cg26182097	0041799887	ACAACACAATCTAAACTCAAAAATCAAAATCATATACTATTTATTCCACA	0039705211	ACGACGCGATCTAAACTCAAAAATCGAAATCATATACTATTTATTCCGCG	I	A	Red	AGCCGGGGTCCGGCGGCGCGATCTAGGCTCAAGAGTCGGGATCATGTGCTGTTTGTTCCG[CG]GAGGCGCAGAGAGGTGCCAGGCCCGGGCGGCCGCCGGCTGGCTGGACAGGAGGACGGGTC	37	17	4901578	CGCGGAACAAACAGCACATGATCCCGACTCTTGAGCCTAGATCGCGCCGC	16	4798146	R	rs545679306	9		TRUE	INCA1;INCA1;KIF1C;INCA1;INCA1	NM_001167986;NM_001167985;NM_006612;NM_213726;NM_001167987	TSS1500;TSS1500;5'UTR;TSS1500;TSS1500	chr17:4900357-4901798	Island	KIF1C	ENSMMUT00000015886	Body	Island	2:18G4C26
cg11264817	cg11264817	0077656385	CAATCTAAACTCAAAAATCAAAATCATATACTATTTATTCCACAAAAACA	0092682344	CGATCTAAACTCAAAAATCGAAATCATATACTATTTATTCCGCGAAAACG	I	C	Grn	GGTCCGGCGGCGCGATCTAGGCTCAAGAGTCGGGATCATGTGCTGTTTGTTCCGCGGAGG[CG]CAGAGAGGTGCCAGGCCCGGGCGGCCGCCGGCTGGCTGGACAGGAGGACGGGTCCGCATG	37	17	4901584	CGCCTCCGCGGAACAAACAGCACATGATCCCGACTCTTGAGCCTAGATCG	16	4798152	R	rs545679306	15		TRUE	INCA1;INCA1;KIF1C;INCA1;INCA1	NM_001167986;NM_001167985;NM_006612;NM_213726;NM_001167987	TSS1500;TSS1500;5'UTR;TSS1500;TSS1500	chr17:4900357-4901798	Island	KIF1C	ENSMMUT00000015886	Body	Island	2:12G4C32
cg09307264	cg09307264	0002745371	CAATAAACRCCATAACACTAACCCCAAATTAAAACTAACACCAACCAACC			II			CTTCCCCAGGGCAGTGGACGCCATAGCACTAGCCCCAGGTTGGGGCTGGCACCAGCCAGC[CG]GCTTCCTTTTCTTTCTCCCTTTTAGGGAGGCCCCAGGGACCCTCTACCCTCAAACACAGG	37	17	4902281	CGGCTGGCTGGTGCCAGCCCCAACCTGGGGCTAGTGCTATGGCGTCCACT	16	4798856	R	rs185474558	6		TRUE	INCA1;INCA1;KIF1C;INCA1;INCA1	NM_001167986;NM_001167985;NM_006612;NM_213726;NM_001167987	TSS1500;TSS1500;5'UTR;TSS1500;TSS1500	chr17:4900357-4901798	S_Shore	KIF1C	ENSMMUT00000015886	Body	S_Shore	3:27C12T0G8
cg09335535	cg09335535	0071714919	CTCCTCRTAATTAATATCAACAAAACTCAAAACTACAATCATAACTATAC			II			TGCTTAGCCCCTCCCTCAGCTGAAGCTTTTCCATGCACTCCATTCACAGGGGGGAACTCA[CG]CACAGCCATGATTGCAGCCCTGAGCCCTGCTGACATCAATTACGAGGAGACTCTCAGCAC	37	17	4907873	CGCACAGCCATGATTGCAGCCCTGAGCCCTGCTGACATCAATTACGAGGA	16	4804833	F	rs138321138;rs142899815;rs143283587	0;8;44			KIF1C;KIF1C	NM_006612;NM_006612	ExonBnd;Body			KIF1C	ENSMMUT00000015886	Body		1:8A41
cg02671790	cg02671790	0093763143	TCTCCATCCTCAAAACTTCTATCTTACATAACTTCTCCTCCCATATCTCA	0053609136	TCTCCATCCTCAAAACTTCTATCTTACGTAACTTCTCCTCCCATATCTCG	I	T	Red	ATCCTGAAACCTACCCACCTTACGCCCCCAGGAGACAGAGAAGATTATAGCTGAGCTGAA[CG]AGACATGGGAGGAGAAGCTACGCAAGACAGAAGCCCTGAGGATGGAGAGGTGTGAGGGCC	37	17	4910587	CGAGACATGGGAGGAGAAGCTACGCAAGACAGAAGCCCTGAGGATGGAGA	16	4807203	F	rs142825776	0			KIF1C	NM_006612	Body			KIF1C	ENSMMUT00000015886	Body		2:6G30T12
cg15726235	cg15726235	0006625551	RAACTTAAACAAAAACATAAAACAATCAAAAACTCCTCCATAAAACATCC			II			AATGAATAAACGAACTTAAACAAGGGCATGAGACAATCAGAAACTCCTCCATGAGGCATC[CG]TTTCCCACTTGTAATGGTGTTTCCACGCCAAGCCTCACCTCCCCTAGCTGACTCTCATTT	37	17	4915387	CGGATGCCTCATGGAGGAGTTTCTGATTGTCTCATGCCCTTGTTTAAGTT	16	4811778	R					KIF1C	NM_006612	Body			KIF1C	ENSMMUT00000015886	Body		3:7G14G12C14
cg21063034	cg21063034	0082645166	ACRAAAACCCTCTAATATCTAAATATCTACTCTACCACATCAAAAATAAC			II			GGTGAACCTGAACGAAGACCCTCTGATGTCTGAGTGTCTGCTCTACCACATCAAAGATGG[CG]TCACCAGGTAGCGTGTACCCAGCGGCCTGGGGGGCAGCCTCTGCTTTTGGGGTGTGGCTG	37	17	4917019	CGCCATCTTTGATGTGGTAGAGCAGACACTCAGACATCAGAGGGTCTTCG	16	4813396	R	rs140692517;rs535557199;rs201359025	42;39;11			KIF1C;KIF1C	NM_006612;NM_006612	ExonBnd;Body			KIF1C	ENSMMUT00000015886	Body		1:42G7
cg02956226	cg02956226	0077810986	AATATCTAAATATCTACTCTACCACATCAAAAATAACRTCACCAAATAAC			II			GAAGACCCTCTGATGTCTGAGTGTCTGCTCTACCACATCAAAGATGGCGTCACCAGGTAG[CG]TGTACCCAGCGGCCTGGGGGGCAGCCTCTGCTTTTGGGGTGTGGCTGCCAAGGGTTGTCC	37	17	4917032	CGCTACCTGGTGACGCCATCTTTGATGTGGTAGAGCAGACACTCAGACAT	16	4813409	R	rs201359025;rs191292171;rs200438845	24;2;1			KIF1C;KIF1C	NM_006612;NM_006612	ExonBnd;Body			KIF1C	ENSMMUT00000015886	Body		1:29G20
cg03877174	cg03877174	0081766430	TCTAAAAATTATAATTAAAACTCTAACCCTCCTTCTACTCTTCCTTTCCC			II			CTGCAGAGGCTTCTGGGAATTGTAGTTGGGGCTCTAACCCTCCTTCTGCTCTTCCTTTCC[CG]TGCTGCCTGCCACCAGAGGGGCCATGGCACCCCCTACAGGTACTGGGGGTGGGACTGGTG	37	17	4923126	CGGGAAAGGAAGAGCAGAAGGAGGGTTAGAGCCCCAACTACAATTCCCAG	16	4819378	R	rs566219684	1		TRUE	KIF1C	NM_006612	Body			KIF1C;SLC52A1	ENSMMUT00000015886;ENSMMUT00000015889	Body;Body		0:50
cg21560501	cg21560501	0004602962	ACTCCAACAATTCCTTCTAAACAAAATTCCAATCRACTAACTCAAAAAAC			II			TCAACCACCCGGAGCAGGCAAGGCTGGAACGGGAACGAGGGGTCCCCCCACCCCCAGGAC[CG]CCCTCTGAGCCAGTCGACTGGAACTTTGCCCAGAAGGAACTGCTGGAGCAGCAAGGCATC	37	17	4923886	CGCCCTCTGAGCCAGTCGACTGGAACTTTGCCCAGAAGGAACTGCTGGAG	16	4820137	F	rs149354055	41			LOC102724009;KIF1C	NR_120665;NM_006612	TSS1500;Body			KIF1C;SLC52A1	ENSMMUT00000015886;ENSMMUT00000015889	Body;Body		0:50
cg09153175	cg09153175	0001612219	ATATCRATACCTTACTACTCCAACAATTCCTTCTAAACAAAATTCCAATC			II			GGCAAGGCTGGAACGGGAACGAGGGGTCCCCCCACCCCCAGGACCGCCCTCTGAGCCAGT[CG]ACTGGAACTTTGCCCAGAAGGAACTGCTGGAGCAGCAAGGCATCGACATAAAGCTGGAAA	37	17	4923902	TGTCGATGCCTTGCTGCTCCAGCAGTTCCTTCTGGGCAAAGTTCCAGTCG	16	4820153	R	rs149354055	25			LOC102724009;KIF1C	NR_120665;NM_006612	TSS1500;Body			KIF1C;SLC52A1	ENSMMUT00000015886;ENSMMUT00000015889	Body;Body		0:50
cg23623659	cg23623659	0080700265	CACTACTAAACAAACCACAACRTTTAACAATAATCTAAACCRTAATAAAC			II			CTGACAAGCGCTCTTGTGAAGAGAGCTGGAGGCTCATCTCCTCCTTGCGGGAGCAGCTGC[CG]CCCACCACGGTCCAGACCATTGTCAAACGCTGTGGTCTGCCCAGCAGTGGCAAGCGCAGG	37	17	4925475	CGCCCACCACGGTCCAGACCATTGTCAAACGCTGTGGTCTGCCCAGCAGT	16	4821709	F	rs148934699;rs138935423;rs142944883	0;6;9		TRUE	KIF1C	NM_006612	Body			KIF1C;SLC52A1	ENSMMUT00000015886;ENSMMUT00000015889	Body;Body		1:37C12
cg13294032	cg13294032	0050675897	AAACAAATATCACAACTCATAAAAAAAAACCCTACCTTCCATCATAATCA	0091663238	AAACGAATATCACGACTCATAAAAAAAAACCCTACCTTCCGTCGTAATCG	I	T	Red	CTGTCAAGCTGGGAGCGGGTGTCACGGCTCATGGAGGAGGACCCTGCCTTCCGTCGTGGT[CG]TCTTCGCTGGCTCAAGCAGGAGCAGCTACGGCTGCAGGGACTGCAGGGCTCTGGGGGCCG	37	17	4926946	CGACCACGACGGAAGGCAGGGTCCTCCTCCATGAGCCGTGACACCCGCTC	16	4823520	R	rs147017530;rs138073126;rs200925951;rs548392588	47;46;37;15		TRUE	KIF1C	NM_006612	Body			KIF1C;SLC52A1	ENSMMUT00000015886;ENSMMUT00000015889	Body;Body		0:50
cg16612511	cg16612511	0016671278	ACTCAAACAAAAACAACTACRACTACAAAAACTACAAAACTCTAAAAACC			II			CGTCTTCGCTGGCTCAAGCAGGAGCAGCTACGGCTGCAGGGACTGCAGGGCTCTGGGGGC[CG]GGGCGGGGGGCTGCGCAGGCCCCCAGCCCGCTTTGTGCCCCCTCACGACTGCAAGCTACG	37	17	4927006	CTCAAGCAGGAGCAGCTACGGCTGCAGGGACTGCAGGGCTCTGGGGGCCG	16	4823580	F	rs568584318;rs200230098	18;2		TRUE	KIF1C	NM_006612	Body			KIF1C;SLC52A1	ENSMMUT00000015886;ENSMMUT00000015889	Body;Body		1:2T47
cg03970934	cg03970934	0023780883	CCCCTCCATCCAAAAAATTCCTACRAAAATAATAAAACCTTCRAAAACTC			II			CTCCGCTCCAACCCCCTGAGGAGGTCACTCCCCATCCAGCCACCCCTGCCCGCCGGCCTC[CG]AGTCCCCGAAGGTCCCACCATCCCCGCAGGAACTCCCTGGATGGAGGGGGCCGATCCCGG	37	17	4927196	CCCTCCATCCAGGGAGTTCCTGCGGGGATGGTGGGACCTTCGGGGACTCG	16	4823770	R	rs141225452;rs62072492;rs139120839;rs563447526	9;26;27;43		TRUE	KIF1C	NM_006612	Body			KIF1C;SLC52A1	ENSMMUT00000015886;ENSMMUT00000015889	Body;Body		0:50
cg10706642	cg10706642	0025721217	ATTCCCTCAAAAAACATCTTTACTTACACATTCACAAAACCTTAAAAACA	0007705417	ATTCCCTCGAAAAACGTCTTTACTTACGCGTTCACGAAACCTTAAAAACG	I	A	Red	GGAGGAGAAAAGGTTCCCTCGAAGGACGTCTTTGCTTGCGCGTTCACGGAGCCTTGAGAA[CG]AGTGGCCGAGGGGACCCCTGCGGCCCTGCGCGCCTGTGAGTCTCCCGGGCGGGCGGGCGG	37	17	4934928	GTTCCCTCGAAGGACGTCTTTGCTTGCGCGTTCACGGAGCCTTGAGAACG	16	4830959	F				TRUE						SLC52A1	ENSMMUT00000015889	Body	Island	1:34T15
cg09637747	cg09637747	0005733920	TCTCAATACCCTACTCCCCTATATACTAACCCTAATACAAAATATAAACC			II			TCAGGGAAGTCGAGGGGAGGCCCAGAGGTGCCATTGGTGGGCGCTGGTGGGCACTCGAGG[CG]GCCCACACCTTGCACTAGGGCCAGCACACAGGGGAGTAGGGCACTGAGACCCTGACCCAG	37	17	4937278	CGGCCCACACCTTGCACTAGGGCCAGCACACAGGGGAGTAGGGCACTGAG	16	4833870	F	rs201198708	1		TRUE	GPR172B;GPR172B	NM_017986;NM_001104577	Body;Body			SLC52A1	ENSMMUT00000015889	Body	N_Shore	3:5T5C26C11
cg04826180	cg04826180	0080641106	ACTTACAACCCTAACRCTTTTACRACACTCAAAACTTACTAAAACAAATC			II			TCTCTGGTGCCACTTGCAACCCTAGCGCTTTTGCGACACTCAGGACTTGCTGAGGCAGGT[CG]AGTTGGAGAGGGGAGTGGCTGGGGCGGGCTCTGCCCGGAGGGGCGTCTCCGTGCTGCCCT	37	17	4938748	CGACCTGCCTCAGCAAGTCCTGAGTGTCGCAAAAGCGCTAGGGTTGCAAG	16	4835335	R	rs577757737;rs543286343;rs562619234	40;37;29			SLC52A1;SLC52A1	NM_017986;NM_001104577	TSS200;TSS200			SLC52A1	ENSMMUT00000015889	TSS200	Island	3:1G0C35C11
cg08331138	cg08331138	0004710351	AACCTATACTTTTATCTCTCCRCCTACTAAAATTTACAATTTATAAAAAC			II			GCAAATCAATGGGCCTGTACTTTTGTCTCTCCGCCTGCTGGGATTTGCAGTTTGTGAGGA[CG]TTTCACATCTCACGGATATTTACGGAGTCCCTTCCACGGCCCAGGCTCTTCTGGACACCA	37	17	5001281	CGTCCTCACAAACTGCAAATCCCAGCAGGCGGAGAGACAAAAGTACAGGC	16	4882040	R	rs374484518;rs556298323	38;30		TRUE				chr17:5000369-5001205	S_Shore				S_Shore	1:10C39
cg02546228	cg02546228	0039673117	ACAAATTTACTAAACACRAAACAAATTCATAATTAACTTCCTCTTTTCAC			II			AGGTAAGTGGCCACATTCTTGTGAGGATTTGATTAGAGCTCACTGAATCCACATGTTGCA[CG]TGAAAAGAGGAAGTCAATTATGAATTTGTCTCGTGCTCAGTAAATCTGCATTTTACACAA	37	17	5014293	CAGATTTACTGAGCACGAGACAAATTCATAATTGACTTCCTCTTTTCACG	16	4892825	R					ZNF232	NM_014519	Body	chr17:5014705-5015356	N_Shore	ZNF232;ZNF232	ENSMMUT00000006747;ENSMMUT00000042359	Body;Body	N_Shore	3:10A22G10C5
cg23165431	cg23165431	0003677190	ATAAAAAAAACCACCTAAAAACATATATTACTTTCTATCTTACAACTATC			II			CCATTGCCAGGGTGAGGGAGGCCACCTGGGGGCATATGTTGCTTTCTATCTTGCAGCTAT[CG]GTTTAGGAACAAAAGGAAAAGCAGTTTTTTTCCGTGACTCAGTTTCCAAGCTTAACTTTT	37	17	5014519	TGAGGGAGGCCACCTGGGGGCATATGTTGCTTTCTATCTTGCAGCTATCG	16	4893050	F	rs568633696;rs534514892;rs554206224	33;23;4		TRUE	ZNF232	NM_014519	Body	chr17:5014705-5015356	N_Shore	ZNF232;ZNF232	ENSMMUT00000006747;ENSMMUT00000042359	Body;Body	N_Shore	1:24C25
cg18093563	cg18093563	0060657275	ATCTTAAACCAACAATCCCCCTTTATACTCCTTTCATAACCTCTAATACA	0071683100	ATCTTAAACCAACGATCCCCCTTTATACTCCTTTCGTAACCTCTAATACG	I	T	Red	TCATAGTAAGTTTGGGGTCCTGAGATTTTATTTTCCTTTCACACAGGGAAGGAGGTGGAA[CG]CATCAGAGGCCACGAAAGGAGCACAAAGGGGGACCGCTGGCCTAAGACAAAGGAGGCGCG	37	17	5014648	CGCATCAGAGGCCACGAAAGGAGCACAAAGGGGGACCGCTGGCCTAAGAC	16	4893180	F	rs79808699;rs561726379	0;20			ZNF232	NM_014519	Body	chr17:5014705-5015356	N_Shore	ZNF232;ZNF232	ENSMMUT00000006747;ENSMMUT00000042359	Body;Body	N_Shore	2:30A13G5
cg01362921	cg01362921	0004798890	CRCRACAACRCCCCRATAAAACCTCCTAATCCTATAAAATAAATATTAAC			II			CCGCCGCTGCCTGCGGGACGGGCAAAAGCCAAGCCGCCAGGTGGACCTCGGGGAAGCCGC[CG]CCAACACTCACCTCACAGGACCAGGAGGTTCCATCGGGGCGCTGCCGCGAATCGCGCCAC	37	17	5015082	GCGGCAGCGCCCCGATGGAACCTCCTGGTCCTGTGAGGTGAGTGTTGGCG	16	4893619	R	rs146035162;rs117858664;rs201953515	19;47;48		TRUE	ZNF232	NM_014519	Body	chr17:5014705-5015356	Island	ZNF232;ZNF232	ENSMMUT00000006747;ENSMMUT00000042359	Body;Body	Island	1:17T32
cg20969781	cg20969781	0076674472	AACACTACCAAAAAACTAAAAACCCAAAAACCAATTCCTAAACTTAAACA	0099616398	AACGCTACCGAAAAACTAAAAACCCGAAAACCGATTCCTAAACTTAAACG	I	A	Red	CCCAGGCGCGTGGGCGCTGCCGAGAGGCTGGGAGCCCGGGAACCGGTTCCTGGACTTGAG[CG]GAGCGAGAAAGAGCGCGCCGCCTGCACGACTGGACTGGAGCGGCCGGGTGCCCTGGAGGC	37	17	5015309	GGCGCTGCCGAGAGGCTGGGAGCCCGGGAACCGGTTCCTGGACTTGAGCG	16	4893847	F	rs564393605;rs578013345	29;10		TRUE	ZNF232	NM_014519	5'UTR	chr17:5014705-5015356	Island	ZNF232;ZNF232	ENSMMUT00000006747;ENSMMUT00000042359	TSS200;Body	Island	3:24G13G1T9
cg16850458	cg16850458	0087705390	TACCAAAAAACTAAAAACCCAAAAACCAATTCCTAAACTTAAACAAAACA	0044688848	TACCGAAAAACTAAAAACCCGAAAACCGATTCCTAAACTTAAACGAAACG	I	A	Red	GCGCGTGGGCGCTGCCGAGAGGCTGGGAGCCCGGGAACCGGTTCCTGGACTTGAGCGGAG[CG]AGAAAGAGCGCGCCGCCTGCACGACTGGACTGGAGCGGCCGGGTGCCCTGGAGGCCCCTG	37	17	5015314	CGCTCCGCTCAAGTCCAGGAACCGGTTCCCGGGCTCCCAGCCTCTCGGCA	16	4893852	R	rs564393605;rs578013345	34;15		TRUE	ZNF232	NM_014519	5'UTR	chr17:5014705-5015356	Island	ZNF232;ZNF232	ENSMMUT00000006747;ENSMMUT00000042359	TSS200;Body	Island	3:19G13G1T14
cg04696946	cg04696946	0087724896	AATATTACCACAAACCATAAACAAAACCAAAATTTCCCTAACATCTATCC			II			GGGTGACTTCATCAAGTTTGGGGGGTCTCTTGTGGAATTGTACCTGAAGGGCGGTGCTGG[CG]GACAGATGTCAGGGAAATTCTGGCCTTGTCCATGGCCTGTGGTAACACTTCTCCATGAGT	37	17	5015480	GTGTTACCACAGGCCATGGACAAGGCCAGAATTTCCCTGACATCTGTCCG	16	4894018	R	rs527667716;rs547488675	6;24			ZNF232	NM_014519	5URT	chr17:5014705-5015356	S_Shore	ZNF232;ZNF232	ENSMMUT00000006747;ENSMMUT00000042359	TSS1500;Body	S_Shore	2:31G5T12
cg07836279	cg07836279	0077639448	ACRTAATAAACATTCAACAAATAATAACTATTTTTATCCATAACTCCTAC			II			CCCCATGGCTGGGGGATATATTATCTTTTTTCCTTCAAAGTGCCATTGATAATTACTGCA[CG]TAGGAGCTATGGATAAAAATAGTTATCATTTGTTGAATGTCTACTACGTGTCTAGAACTA	37	17	5016532	CGTAGTAGACATTCAACAAATGATAACTATTTTTATCCATAGCTCCTACG	16	4895199	R	rs541156475;rs113927934	47;51			ZNF232	NM_014519	5URT	chr17:5014705-5015356	S_Shore	ZNF232	ENSMMUT00000042359	Body	S_Shore	3:20T26G0T1
cg07670516	cg07670516	0005662422	AAAAAAAAACCAATACCTATCCRAAAAAAACTCAACCTAATAAAACRAAC			II			AGCCGACGAAAGGGAAAAGGCCAGTGCCTGTCCGGGAAGAGCTCAGCCTAGTGGGGCGGG[CG]ACAAGTTACAGTTGCTGCCTTACGATGGCCGTGGCCCGTGGAGGCACTAGACCCTCACCA	37	17	5019840	CGCCCGCCCCACTAGGCTGAGCTCTTCCCGGACAGGCACTGGCCTTTTCC	16	4897723	R	rs77450252;rs559014888;rs569526369	42;35;31		TRUE	ZNF232	NM_014519	5'UTR	chr17:5019637-5019879	Island	ZNF232	ENSMMUT00000042359	TSS1500	Island	2:13C31A4
cg14613533	cg14613533	0053651156	AACTATATAACTTTAAACAAATTACCTATTAATAACTTCTTCRCRCCTCC			II			CACCACTTAGGGGCTATGTGACTTTGAACAAGTTACCTATTAATAGCTTCTTCGCGCCTC[CG]TTGCTTCATTTGTAAAGTGAGGTAAATAATAGGACCGACCTCACTGACATATGTATGTGA	37	17	5095970	CGGAGGCGCGAAGAAGCTATTAATAGGTAACTTGTTCAAAGTCACATAGC	16	4917110	R					ZNF594;LOC100130950	NM_032530;NR_034082	TSS1500;Body	chr17:5094839-5095456	S_Shore				S_Shore	2:41A0T7
cg05549575	cg05549575	0085794918	ATAAAACAAATCCTTCAATACAAATTTTTCTCCAACCCTACACAACAATC			II			GCCAGTTACCAGTAGAGCAGATCCTTCAATGCAAGTTTTTCTCCAACCCTACACAGCAGT[CG]TACCAGGGCCCCAGGCTGCAATCCCCTGGCCCAGTGCTGATCGGTGGCTCCCAGGGACAC	37	17	5137892	CGACTGCTGTGTAGGGTTGGAGAAAAACTTGCATTGAAGGATCTGCTCTA	16	4968236	R	rs576539356;rs536020125	45;2		TRUE	C17orf87	NM_207103	Body							3:0C9T29C9
cg18445108	cg18445108	0038768184	CTTACRAAAACRACACRAAACAATAAAAAAATTCTAACTTCTAAACAACC			II			GCAGAGACCCTGGCGTCATCTCTAGGCAACCATCCCTTTTCCAGGGAAGCTCATGACCCA[CG]GCTGTCCAGAAGCCAGAATCTTCTCACTGCCCCGTGTCGCTCCCGCAAGGCCTACCAGAG	37	17	5138259	CGGCTGTCCAGAAGCCAGAATCTTCTCACTGCCCCGTGTCGCTCCCGCAA	16	4968599	F	rs146696406;rs549982040;rs75511804	1;5;45		TRUE	C17orf87	NM_207103	TSS200							2:9G24T15
cg16837973	cg16837973	0087603910	CTCAATCAAAATACTCCACTAACCACATTTCTCAAAATCRCCACTCACAC			II			GAACTGCTGAGACATCTTCTGCTTGGAGGAGGCAAGGGACAGGCTTCCTGTTTCTAAAGG[CG]TGTGAGTGGCGACCTTGAGAAATGTGGCCAGTGGAGCATTTTGACTGAGTTGGGTCCCCT	37	17	5138634	TCAGTCAAAATGCTCCACTGGCCACATTTCTCAAGGTCGCCACTCACACG	16	4968974	R				TRUE	C17orf87	NM_207103	TSS1500							2:15A31G2
cg21337881	cg21337881	0053809931	AAAAAACCCAACTCAATCAAAATACTCCACTAACCACATTTCTCAAAATC			II			ACATCTTCTGCTTGGAGGAGGCAAGGGACAGGCTTCCTGTTTCTAAAGGCGTGTGAGTGG[CG]ACCTTGAGAAATGTGGCCAGTGGAGCATTTTGACTGAGTTGGGTCCCCTCGTGCAATACT	37	17	5138645	GGGGACCCAACTCAGTCAAAATGCTCCACTGGCCACATTTCTCAAGGTCG	16	4968985	R				TRUE	C17orf87	NM_207103	TSS1500							3:4A31G9T3
cg03051851	cg03051851	0008792424	CAAACACRCTATTTACAACAAAATAAACRTTATACTTTACCCCTAAAAAC			II			CTTGTTACACATCCGTAGTGGCTGGAACAACTTTTTCTCTACCCTCTTGCCCCACTTCCA[CG]CCTCCAGGGGCAAAGCATAACGCCCATTTTGCTGCAAACAGCGTGCCTGGTCGGCCTCTC	37	17	5145482	CGCCTCCAGGGGCAAAGCATAACGCCCATTTTGCTGCAAACAGCGTGCCT	16	4980761	F	rs564124972	22												3:22T21A1A3
cg03167326	cg03167326	0036679539	AAATTATCATAAATCCAATTACTTCTCCCTCCTTTTCTTTTTCTAACCTC			II			ACCTACTATAGTGGTGGGGGTGGATTCTAGAAATAAAAGGGGGTCATTTGGAAATGAAGG[CG]AGGTTAGAAAAAGAAAAGGAGGGAGAAGCAACTGGATCCATGACAATTTAGGGCCCGTCC	37	17	5158046	AATTGTCATGGATCCAGTTGCTTCTCCCTCCTTTTCTTTTTCTAACCTCG	16	4992810	R	rs544027724	14												2:10T1T37
cg27147526	cg27147526	0007670156	AAATCCAAACCCAATACTATCRAAAACAATTCTTCATACTTTATTACCTC			II			CAGAAGACCTGGGGTCCAGGCCCAGTACTGTCGGAAACAGTTCTTCATACTTTATTACCT[CG]TTTAAACTTTTCTTAGCCATTATATTGATAAAAATTCCAAGAGGTGAAGTGACTCTCCCA	37	17	5185102	CGAGGTAATAAAGTATGAAGAACTGTTTCCGACAGTACTGGGCCTGGACC	16	5019298	R	rs538815167	51			RABEP1;RABEP1;RABEP1;RABEP1	NM_004703;NM_001083585;NM_001291581;NM_001291582	TSS1500;TSS1500;TSS1500;TSS1500	chr17:5185519-5185873	N_Shore				N_Shore	0:50
cg17986651	cg17986651	0003724279	TAAACAATACACAAACACAAAAAAATAAAACAACACATAACATTAACCCA	0017782972	TAAACAATACGCAAACGCAAAAAAATAAAACGACACGTAACGTTAACCCG	I	A	Red	GCGCTCCCTCCGCGCTCCCTCCGCGCTCCCTCCGCGCTCCCGAGGCCCCGCCCCTCCCCT[CG]GGCCAACGTCACGTGCCGCCCCATCCCCCTGCGCCTGCGCACTGCTTATTTCCCGCTGTC	37	17	5185520	CGGGCCAACGTCACGTGCCGCCCCATCCCCCTGCGCCTGCGCACTGCTTA	16	5019631	F	rs538045314;rs557426010	14;28			RABEP1;RABEP1;RABEP1;RABEP1	NM_004703;NM_001083585;NM_001291581;NM_001291582	TSS200;TSS200;TSS200;TSS200	chr17:5185519-5185873	Island				Island	2:5T25C18
cg01531455	cg01531455	0098746319	ACAAAAAATAAACAATACACAAACACAAAAAAATAAAACAACACATAACA	0087610944	ACGAAAAATAAACAATACGCAAACGCAAAAAAATAAAACGACACGTAACG	I	T	Red	TCCGCGCTCCCTCCGCGCTCCCTCCGCGCTCCCGAGGCCCCGCCCCTCCCCTCGGGCCAA[CG]TCACGTGCCGCCCCATCCCCCTGCGCCTGCGCACTGCTTATTTCCCGCTGTCAGGATGAG	37	17	5185528	CGTCACGTGCCGCCCCATCCCCCTGCGCCTGCGCACTGCTTATTTCCCGC	16	5019639	F	rs538045314;rs557426010	6;20			RABEP1;RABEP1;RABEP1;RABEP1	NM_004703;NM_001083585;NM_001291581;NM_001291582	TSS200;TSS200;TSS200;TSS200	chr17:5185519-5185873	Island				Island	1:23C26
cg21862452	cg21862452	0025758841	TAACAACAAAAAATAAACAATACACAAACACAAAAAAATAAAACAACACA	0016800252	TAACAACGAAAAATAAACAATACGCAAACGCAAAAAAATAAAACGACACG	I	T	Red	GCTCCCTCCGCGCTCCCTCCGCGCTCCCGAGGCCCCGCCCCTCCCCTCGGGCCAACGTCA[CG]TGCCGCCCCATCCCCCTGCGCCTGCGCACTGCTTATTTCCCGCTGTCAGGATGAGGAGGC	37	17	5185533	CGTGCCGCCCCATCCCCCTGCGCCTGCGCACTGCTTATTTCCCGCTGTCA	16	5019644	F	rs538045314;rs557426010	1;15			RABEP1;RABEP1;RABEP1;RABEP1	NM_004703;NM_001083585;NM_001291581;NM_001291582	TSS200;TSS200;TSS200;TSS200	chr17:5185519-5185873	Island				Island	1:18C31
cg01940508	cg01940508	0081755335	TCATCCTAACAACRAAAAATAAACAATACRCAAACRCAAAAAAATAAAAC			II			CTCCGCGCTCCCTCCGCGCTCCCGAGGCCCCGCCCCTCCCCTCGGGCCAACGTCACGTGC[CG]CCCCATCCCCCTGCGCCTGCGCACTGCTTATTTCCCGCTGTCAGGATGAGGAGGCGGAGG	37	17	5185538	CGCCCCATCCCCCTGCGCCTGCGCACTGCTTATTTCCCGCTGTCAGGATG	16	5019649	F	rs557426010	10		TRUE	RABEP1;RABEP1	NM_004703;NM_001083585	TSS200;TSS200	chr17:5185519-5185873	Island				Island	1:13C36
cg09390251	cg09390251	0094798875	CTTATTTCCCACTATCAAAATAAAAAAACAAAAATCAACAATCAAATCCA	0045665101	CTTATTTCCCGCTATCAAAATAAAAAAACGAAAATCGACGATCGAATCCG	I	T	Red	GCCTGCGCACTGCTTATTTCCCGCTGTCAGGATGAGGAGGCGGAGGTCGGCGGTCGGGTC[CG]TCTCTGCCCGCGGCTGTGGCGGCGCCGGCGGATCCAGCCTTAGCGGTTTCTCTCTGGGCG	37	17	5185614	CGGACCCGACCGCCGACCTCCGCCTCCTCATCCTGACAGCGGGAAATAAG	16	5019725	R	rs574080437	11			RABEP1;RABEP1;RABEP1;RABEP1;RABEP1;RABEP1;RABEP1;RABEP1	NM_004703;NM_001083585;NM_001291581;NM_001291582;NM_004703;NM_001083585;NM_001291581;NM_001291582	5URT;5URT;5URT;5URT;1stExon;1stExon;1stExon;1stExon	chr17:5185519-5185873	Island				Island	0:50
cg14640386	cg14640386	0076712209	CATAACCAAACAACCAACCTCAAAAAACAAAAATAAACAAAAAAACAACA	0086605348	CATAACCAAACGACCGACCTCGAAAAACGAAAATAAACGAAAAAACGACG	I	T	Red	GGCGGCGGCGGCGGCTCGGTTGACGCCTCCTCCGCCAGCTGAGCCCGCGGGAGCCCAGGA[CG]CCGCTTCCCCGCCCATCCCCGCTCCCCGAGGCCGGCCGCCTGGTCATGGCGCAGCCGGGC	37	17	5185735	CGCCGCTTCCCCGCCCATCCCCGCTCCCCGAGGCCGGCCGCCTGGTCATG	16	5019846	F				TRUE	RABEP1;RABEP1;RABEP1;RABEP1	NM_001083585;NM_004703;NM_004703;NM_001083585	1stExon;1stExon;5'UTR;5'UTR	chr17:5185519-5185873	Island				Island	0:50
cg19754187	cg19754187	0049807245	AAAAAAAAACAATTCTAAATAACAAAAAACCAACACATAAATTCTACCCA	0049609840	AAAAAAAAACGATTCTAAATAACGAAAAACCGACACGTAAATTCTACCCG	I	T	Red	TGGGGTAGTGTGGGGAGGGAGCGGTTCTGGGTAGCGGGGGACCGGCACGTGGGTTCTGCC[CG]TGGGGGAGGATGGAAATCGGGAACATGTGCTATATTCGTTAAAGAAAAAAAATCTTAGCT	37	17	5186141	CGGGCAGAACCCACGTGCCGGTCCCCCGCTACCCAGAACCGCTCCCTCCC	16	5020252	R	rs538018738;rs554504542;rs181955686	27;17;9		TRUE	RABEP1;RABEP1	NM_004703;NM_001083585	Body;Body	chr17:5185519-5185873	S_Shore				Island	1:27A22
cg00743512	cg00743512	0094661523	AAACTAACTAAAAACACACTTCAATAACCCTAAAAACTCATTAACTTACC			II			GGGCATCATTTAATCTTTTATTGAGGACTTAGTATTATGGAAGTTAGTTTTGGTACTGAG[CG]GTAAGCTAATGAGTCCCTAGGGCCACTGAAGTGTGTTTTCAGTTAGTTTTGTTTGCCCTT	37	17	5202805	AACTAACTGAAAACACACTTCAGTGGCCCTAGGGACTCATTAGCTTACCG	16	5039600	R	rs35005573;rs192596094;rs150431244	34;40;41			RABEP1;RABEP1;RABEP1;RABEP1	NM_001291582;NM_004703;NM_001083585;NM_001291581	Body;Body;Body;Body							2:9G24T15
cg22667630	cg22667630	0063730120	AATCRCCTTAATATTCTCCATCTCTACTTAAACTTCCCACAACTAAATTC			II			GAGGATCTGAAGAGGCAAAATGCAGTATTACAAGCTGCACAAGATGATTTGGGACACCTT[CG]AACCCAGCTGTGGGAAGCTCAAGCAGAGATGGAGAATATTAAGGCGATTGCCACAGTCTC	37	17	5235303	CGAACCCAGCTGTGGGAAGCTCAAGCAGAGATGGAGAATATTAAGGCGAT	16	5071693	F					RABEP1;RABEP1;RABEP1;RABEP1	NM_001291582;NM_004703;NM_001083585;NM_001291581	Body;Body;Body;Body			RABEP1;RABEP1	ENSMMUT00000014637;ENSMMUT00000014638	Body;1stExon		0:50
cg11467919	cg11467919	0004713475	AAAAAATATCTCAACCTTCAACTTTTCTTCTACRTAATCTACTACTATCC			II			TCTTGAATCCAGGCACTGCGGGAGTTGGTATTAAAATACCGTGAGGACATCATTAATGTG[CG]GACAGCAGCAGACCACGTAGAAGAAAAGCTGAAGGCTGAGATACTTTTCCTAAAAGAGCA	37	17	5280459	CGGACAGCAGCAGACCACGTAGAAGAAAAGCTGAAGGCTGAGATACTTTT	16	5116311	F	rs555576717;rs200529956	6;14			RABEP1;RABEP1;RABEP1	NM_004703;NM_001083585;NM_001291581	Body;Body;Body			RABEP1;RABEP1	ENSMMUT00000014637;ENSMMUT00000014638	Body;Body		2:5G32C11
cg25374458	cg25374458	0035713102	AATTCAAATATAAATCAACTCCTAATAATATCAAAAATTTACATAATTAC			II			CAATGGTGTTCAGTTCAGGTGTGAGTCAGCTCCTGGTGGTGTCAGAAGTTTACATGATTG[CG]GATATCATTGATTTGCTTCACCATTTCCCTTATATGTTCACCCCTGTAAAATTGTAAAGT	37	17	5289545	CGCAATCATGTAAACTTCTGACACCACCAGGAGCTGACTCACACCTGAAC	16	5125382	R	rs199908225	1			RABEP1;RABEP1;RABEP1;NUP88	NM_004703;NM_001083585;NM_001291581;NM_002532	3UTR;3UTR;3UTR;Body			NUP88	ENSMMUT00000014640	Body		1:0C49
cg23194629	cg23194629	0063665950	CATAATATCCTCTTATTTTTCTTTAACTTCCTCATATTTATCAACTAAAC			II			ACTGACCTGTTCATGATATCCTCTTGTTTTTCTTTAGCTTCCTCATATTTGTCAGCTAAA[CG]CTCAGCCATTTCCCGCAGACTTTTCCTAATGATGTAAGACACAAGAGACTCTTGAGGTCC	37	17	5290760	ATGATATCCTCTTGTTTTTCTTTAGCTTCCTCATATTTGTCAGCTAAACG	16	5126586	F	rs140076877;rs557899492	15;1			NUP88	NM_002532	Body			NUP88	ENSMMUT00000014640	Body		0:50
cg01549141	cg01549141	0049648121	TTTTTCTTTAACTTCCTCATATTTATCAACTAAACRCTCAACCATTTCCC			II			ATATCCTCTTGTTTTTCTTTAGCTTCCTCATATTTGTCAGCTAAACGCTCAGCCATTTCC[CG]CAGACTTTTCCTAATGATGTAAGACACAAGAGACTCTTGAGGTCCACCCCTTGATGCTGA	37	17	5290775	CGGGAAATGGCTGAGCGTTTAGCTGACAAATATGAGGAAGCTAAAGAAAA	16	5126601	R	rs140076877;rs557899492;rs3026123;rs201141146;rs147688370	30;16;10;4;1			NUP88;NUP88	NM_002532;NM_002532	ExonBnd;Body			NUP88	ENSMMUT00000014640	Body		0:50
cg02490438	cg02490438	0010695110	AATAAAATTCAATTTACTTACTTATTTTACAAAAATACAATCCATCCAAC			II			AACACGGAGGGGAGACTCTGCCACTTCAACATCTTCTCGAGTACAAAGCAGGGGAGGAGA[CG]CTGGATGGACTGTACTTCTGCAAAATAAGTAAGTAAATTGAATTCTACCATGGAGTGATT	37	17	5292262	CGCTGGATGGACTGTACTTCTGCAAAATAAGTAAGTAAATTGAATTCTAC	16	5128089	F	rs61753104;rs544639385;rs1806230;rs200726734;rs201756232	0;1;13;36;47			NUP88;NUP88	NM_002532;NM_002532	ExonBnd;Body			NUP88	ENSMMUT00000014640	Body		3:29G0A0G18
cg04243073	cg04243073	0045748198	CTATACTTTTCTAACATAAACATACRCTTTCCCAAAAAATCTAAATTTCC			II			CTTCTCAAGTACTATGCTTTTCTGACATAGGCATACGCTTTCCCAGGGGGTCTAGATTTC[CG]CCCCAAGAAGTAGGATTTTCCTTCGTAATGTCTCTGAATGCAAAAATGTTTCACTAAGAA	37	17	5298470	TATGCTTTTCTGACATAGGCATACGCTTTCCCAGGGGGTCTAGATTTCCG	16	5133971	F	rs138136065;rs564960543;rs114441146	26;16;14			NUP88	NM_002532	Body			NUP88	ENSMMUT00000014640	Body		3:15C6G0T26
cg22509223	cg22509223	0049650833	AAAATAAACAAAATACAACACACRCATCATAACCATAATTATCTTCAACC			II			ATTGGGGACACAGGGTAAGCAGAGTACAGCACACGCATCATAACCATAGTTATCTTCAGC[CG]CAGGATGCATGGGCAATGGACCCAACAGCTTTCCAATATTTCCAGGGCTAAAGAAGGAGT	37	17	5308515	CGGCTGAAGATAACTATGGTTATGATGCGTGTGCTGTACTCTGCTTACCC	16	5142675	R	rs146747198;rs563564141	29;28			NUP88	NM_002532	Body			NUP88	ENSMMUT00000014640	Body		3:12G1T6A28
cg01253321	cg01253321	0068697116	TTCTCTTACRTTATACACAACAAATCAAATTACAAATTTCAAAACACCAC			II			AAGCGGGCGTTACGGGGGTAAGAATTAACAGAGACTTCCTCCTCCATGTCAAGCATGAAG[CG]TGGTGCTTTGAAACCTGCAACCTGACTTGCTGTGCACAACGCAAGAGAAAGTTACGATCT	37	17	5322267	TCTCTTGCGTTGTGCACAGCAAGTCAGGTTGCAGGTTTCAAAGCACCACG	16	5158809	R	rs545599508;rs564998317;rs150283486;rs544238519;rs372083035	2;11;21;26;46			RPAIN;RPAIN;RPAIN;RPAIN;RPAIN;RPAIN;RPAIN;RPAIN;RPAIN;RPAIN;NUP88	NM_001033002;NM_001160243;NM_001160266;NM_001160246;NM_001160244;NR_027685;NR_027684;NR_027683;NR_027682;NR_027679;NM_002532	TSS1500;TSS1500;TSS1500;TSS1500;TSS1500;TSS1500;TSS1500;TSS1500;TSS1500;TSS1500;Body	chr17:5322507-5323716	N_Shore	NUP88;RPAIN;RPAIN;RPAIN;RPAIN;RPAIN	ENSMMUT00000014640;ENSMMUT00000014642;ENSMMUT00000014643;ENSMMUT00000042354;ENSMMUT00000042355;ENSMMUT00000042356	Body;TSS1500;TSS1500;TSS1500;TSS1500;TSS1500	N_Shore	3:20T16C4C7
cg00603498	cg00603498	0098655565	AAACAACTAAAAAAAAACTATCTTCTCCATCCCACAAAAAAAACTCTCCA	0097630591	GAACGACTAAAAAAAAACTATCTTCTCCGTCCCACAAAAAAAACTCTCCG	I	C	Grn	GGCCCCGAAGGCGAACGACTAAGAAGGAGCTGTCTTCTCCGTCCCACAGGAAAAGCTCTC[CG]CCGAGGCCAAAGACCACGTTTCTCGTCAGCAACTGCGGCGGCGGCGACGAAGGCAACGAC	37	17	5322775	GAACGACTAAGAAGGAGCTGTCTTCTCCGTCCCACAGGAAAAGCTCTCCG	16	5159313	F	rs146275519;rs192184123	41;3		TRUE	RPAIN;RPAIN;RPAIN;RPAIN;RPAIN;RPAIN;RPAIN;NUP88;RPAIN;RPAIN;RPAIN;RPAIN;RPAIN;RPAIN;RPAIN	NR_027681;NM_001033002;NM_001160267;NR_027684;NR_027682;NR_027679;NM_001160266;NM_002532;NR_027683;NR_027678;NM_001160246;NM_001160243;NM_001160244;NR_027685;NR_027680	TSS200;TSS200;TSS200;TSS200;TSS200;TSS200;TSS200;1stExon;TSS200;TSS200;TSS200;TSS200;TSS200;TSS200;TSS200	chr17:5322507-5323716	Island	NUP88;RPAIN;RPAIN;RPAIN;RPAIN;RPAIN	ENSMMUT00000014640;ENSMMUT00000014642;ENSMMUT00000014643;ENSMMUT00000042354;ENSMMUT00000042355;ENSMMUT00000042356	1stExon;TSS200;TSS200;TSS200;TSS200;TSS200	Island	2:26G13G9
cg06233552	cg06233552	0099791280	AAAAAACTAAAAAACCAAAATCCAACCRAAACTAAAAAACCAACTTCTTC			II			GCCGAGGCCAAAGACCACGTTTCTCGTCAGCAACTGCGGCGGCGGCGACGAAGGCAACGA[CG]AAGAAGCTGGTTTCTCAGCTTCGGTTGGACTCTGGTTTTTCAGTCCCTCCCGGAGCCGCA	37	17	5322836	AGGGACTGAAAAACCAGAGTCCAACCGAAGCTGAGAAACCAGCTTCTTCG	16	5159374	R	rs201351645	26		TRUE	RPAIN;RPAIN;RPAIN;RPAIN;RPAIN;RPAIN;RPAIN;NUP88;RPAIN;RPAIN;RPAIN;RPAIN;RPAIN;RPAIN;RPAIN	NR_027681;NM_001033002;NM_001160267;NR_027684;NR_027682;NR_027679;NM_001160266;NM_002532;NR_027683;NR_027678;NM_001160246;NM_001160243;NM_001160244;NR_027685;NR_027680	TSS200;TSS200;TSS200;TSS200;TSS200;TSS200;TSS200;1stExon;TSS200;TSS200;TSS200;TSS200;TSS200;TSS200;TSS200	chr17:5322507-5323716	Island	NUP88;RPAIN;RPAIN;RPAIN;RPAIN;RPAIN	ENSMMUT00000014640;ENSMMUT00000014642;ENSMMUT00000014643;ENSMMUT00000042354;ENSMMUT00000042355;ENSMMUT00000042356	1stExon;TSS200;TSS200;TSS200;TSS200;TSS200	Island	1:26C23
cg03930948	cg03930948	0099763401	AAAAACTAATTTCTCAACTTCRATTAAACTCTAATTTTTCAATCCCTCCC			II			GGCAACGACGAAGAAGCTGGTTTCTCAGCTTCGGTTGGACTCTGGTTTTTCAGTCCCTCC[CG]GAGCCGCAAGAACACGACGTGGTTAGGAAGCCAGGTCTGCCACAGCTCGCCGTCGCCCAC	37	17	5322888	CGGGAGGGACTGAAAAACCAGAGTCCAACCGAAGCTGAGAAACCAGCTTC	16	5159426	R	rs201351645	28		TRUE	RPAIN;RPAIN;RPAIN;RPAIN;RPAIN;RPAIN;RPAIN;NUP88;RPAIN;RPAIN;RPAIN;RPAIN;RPAIN;RPAIN;RPAIN	NR_027681;NM_001033002;NM_001160267;NR_027684;NR_027682;NR_027679;NM_001160266;NM_002532;NR_027683;NR_027678;NM_001160246;NM_001160243;NM_001160244;NR_027685;NR_027680	TSS200;TSS200;TSS200;TSS200;TSS200;TSS200;TSS200;1stExon;TSS200;TSS200;TSS200;TSS200;TSS200;TSS200;TSS200	chr17:5322507-5323716	Island	NUP88;RPAIN;RPAIN;RPAIN;RPAIN;RPAIN	ENSMMUT00000014640;ENSMMUT00000014642;ENSMMUT00000014643;ENSMMUT00000042354;ENSMMUT00000042355;ENSMMUT00000042356	1stExon;TSS200;TSS200;TSS200;TSS200;TSS200	Island	1:22C27
cg17829116	cg17829116	0013606106	AAAACCACAAAAACACAACATAATTAAAAAACCAAATCTACCACAACTCA	0034754272	GAAACCGCAAAAACACGACGTAATTAAAAAACCAAATCTACCACAACTCG	I	C	Grn	TCAGTCCCTCCCGGAGCCGCAAGAACACGACGTGGTTAGGAAGCCAGGTCTGCCACAGCT[CG]CCGTCGCCCACCGGTCCCTCGGCGGCCGCCATCTTGGCCCAACTGCTCCCCTCACTCCAG	37	17	5322937	GGAGCCGCAAGAACACGACGTGGTTAGGAAGCCAGGTCTGCCACAGCTCG	16	5159475	F	rs142688864;rs199579332	37;24		TRUE	RPAIN;RPAIN;RPAIN;RPAIN;RPAIN;RPAIN;RPAIN;NUP88;RPAIN;RPAIN;RPAIN;RPAIN;RPAIN;RPAIN;RPAIN	NR_027681;NM_001033002;NM_001160267;NR_027684;NR_027682;NR_027679;NM_001160266;NM_002532;NR_027683;NR_027678;NM_001160246;NM_001160243;NM_001160244;NR_027685;NR_027680	TSS200;TSS200;TSS200;TSS200;TSS200;TSS200;TSS200;1stExon;TSS200;TSS200;TSS200;TSS200;TSS200;TSS200;TSS200	chr17:5322507-5323716	Island	NUP88;RPAIN;RPAIN;RPAIN;RPAIN;RPAIN	ENSMMUT00000014640;ENSMMUT00000014642;ENSMMUT00000014643;ENSMMUT00000042354;ENSMMUT00000042355;ENSMMUT00000042356	1stExon;TSS200;TSS200;TSS200;TSS200;TSS200	Island	2:9G18C21
cg03929495	cg03929495	0085656268	TAATTAACCAAAACAATAAATAAACAACCACAAATTAACTATACTCAACA	0077793475	TAATTAACCGAAACAATAAATAAACGACCGCGAATTAACTATACTCAACG	I	A	Red	GTCCCTCGGCGGCCGCCATCTTGGCCCAACTGCTCCCCTCACTCCAGTTGCTCAGCCCGC[CG]CTGAGCACAGCCAATCCGCGGCCGTCCACTCACTGTTTCGGCCAATCACCGAGCAGACGG	37	17	5323012	TGATTGGCCGAAACAGTGAGTGGACGGCCGCGGATTGGCTGTGCTCAGCG	16	5159550	R	rs567184020	42		TRUE	RPAIN;RPAIN;RPAIN;RPAIN;RPAIN;RPAIN;RPAIN;RPAIN;RPAIN;RPAIN;RPAIN;RPAIN;RPAIN;NUP88;RPAIN;RPAIN;RPAIN;RPAIN;RPAIN;RPAIN;RPAIN	NR_027684;NM_001160246;NM_001160243;NR_027679;NM_001160267;NM_001160266;NR_027681;NM_001033002;NM_001033002;NM_001160266;NM_001160267;NM_001160244;NR_027685;NM_002532;NR_027683;NM_001160246;NR_027682;NM_001160244;NR_027680;NR_027678;NM_001160243	Body;1stExon;5'UTR;Body;5'UTR;1stExon;Body;5'UTR;1stExon;5'UTR;1stExon;5'UTR;Body;TSS200;Body;5'UTR;Body;1stExon;Body;Body;1stExon	chr17:5322507-5323716	Island	NUP88;RPAIN;RPAIN;RPAIN;RPAIN;RPAIN	ENSMMUT00000014640;ENSMMUT00000014642;ENSMMUT00000014643;ENSMMUT00000042354;ENSMMUT00000042355;ENSMMUT00000042356	TSS200;5'UTR;5'UTR;5'UTR;5'UTR;5'UTR	Island	2:8G28C12
cg00319395	cg00319395	0037733583	CAAACTTCCAAACCATCTACTCAATAATTAACCAAAACAATAAATAAACA	0010733532	CGAACTTCCGAACCGTCTACTCGATAATTAACCGAAACAATAAATAAACG	I	A	Red	CCCAACTGCTCCCCTCACTCCAGTTGCTCAGCCCGCCGCTGAGCACAGCCAATCCGCGGC[CG]TCCACTCACTGTTTCGGCCAATCACCGAGCAGACGGCCCGGAAGCTCGAGAGGCTCGTGC	37	17	5323036	CGAGCTTCCGGGCCGTCTGCTCGGTGATTGGCCGAAACAGTGAGTGGACG	16	5159574	R	rs567184020;rs539294791;rs3026146	18;37;48		TRUE	RPAIN;RPAIN;RPAIN;RPAIN;RPAIN;RPAIN;RPAIN;RPAIN;RPAIN;RPAIN;RPAIN;RPAIN;RPAIN;NUP88;RPAIN;RPAIN;RPAIN;RPAIN;RPAIN;RPAIN;RPAIN	NR_027684;NM_001160246;NM_001160243;NR_027679;NM_001160267;NM_001160266;NR_027681;NM_001033002;NM_001033002;NM_001160266;NM_001160267;NM_001160244;NR_027685;NM_002532;NR_027683;NM_001160246;NR_027682;NM_001160244;NR_027680;NR_027678;NM_001160243	Body;1stExon;5'UTR;Body;5'UTR;1stExon;Body;5'UTR;1stExon;5'UTR;1stExon;5'UTR;Body;TSS200;Body;5'UTR;Body;1stExon;Body;Body;1stExon	chr17:5322507-5323716	Island	NUP88;RPAIN;RPAIN;RPAIN;RPAIN;RPAIN	ENSMMUT00000014640;ENSMMUT00000014642;ENSMMUT00000014643;ENSMMUT00000042354;ENSMMUT00000042355;ENSMMUT00000042356	TSS200;5'UTR;5'UTR;5'UTR;5'UTR;5'UTR	Island	3:13C12T7G15
cg22413169	cg22413169	0011747866	CATTTTACTACTCTCTAAAATAAAAATCATCTCTATCTCACAAAACRAAC			II			CTGCAATAACACTACCTACTGTTGCTGCGGAGGTGGCCACCGAGAGAGGCACTTTGTCTA[CG]TTCGTCTTGTGAGATAGAGATGATTTCTATTCTAGAGAGTAGTAAAATGAGGCTTAGAAG	37	17	5323915	CGTTCGTCTTGTGAGATAGAGATGATTTCTATTCTAGAGAGTAGTAAAAT	16	5160773	F	rs8078914	9			NUP88;RPAIN;RPAIN;RPAIN;RPAIN;RPAIN;RPAIN;RPAIN;RPAIN;RPAIN;RPAIN	NM_002532;NR_027679;NR_027685;NR_027684;NR_027683;NR_027682;NM_001160243;NM_001160246;NM_001160266;NM_001033002;NM_001160244	TSS1500;Body;Body;Body;Body;Body;Body;Body;Body;Body;Body	chr17:5322507-5323716	S_Shore	NUP88;RPAIN;RPAIN;RPAIN;RPAIN;RPAIN	ENSMMUT00000014640;ENSMMUT00000014642;ENSMMUT00000014643;ENSMMUT00000042354;ENSMMUT00000042355;ENSMMUT00000042356	TSS1500;Body;Body;Body;Body;Body	S_Shore	2:48C0C0
cg17884064	cg17884064	0051640199	ATTCTTACTACTCTAAATATAACTAAATAACRACCTTCCTACACAACAAC			II			AAATGTCTCCAAGCATTGCCAAATGTTCCTTGGGGGACAAAACCTCCCTGAGTTCAGAAA[CG]CTGCTGTGCAGGAAGGCCGTTACCCAGCCATATCTAGAGTAGCAAGAATTTGGAAGGAAT	37	17	5324268	CGCTGCTGTGCAGGAAGGCCGTTACCCAGCCATATCTAGAGTAGCAAGAA	16	5161126	F	rs186305667	16			NUP88;RPAIN;RPAIN;RPAIN;RPAIN;RPAIN;RPAIN;RPAIN;RPAIN;RPAIN;RPAIN	NM_002532;NR_027679;NR_027685;NR_027684;NR_027683;NR_027682;NM_001160243;NM_001160246;NM_001160266;NM_001033002;NM_001160244	TSS1500;Body;Body;Body;Body;Body;Body;Body;Body;Body;Body	chr17:5322507-5323716	S_Shore	RPAIN;RPAIN;RPAIN;RPAIN;RPAIN	ENSMMUT00000014642;ENSMMUT00000014643;ENSMMUT00000042354;ENSMMUT00000042355;ENSMMUT00000042356	Body;Body;Body;Body;Body	S_Shore	2:19T13G16
cg07892738	cg07892738	0053757877	TATAATTACRTAACCTTAAAAAAATATATACCTAACTACTACCCTATATC			II			GGAACTTTTCATGTGGTTACGTAGCCTTGGAAGAATATGTACCTAACTGCTACCCTATAT[CG]TCTCTCCAAAATTGGGTACCATTATTTTGTCACTGGATAGTTGGATCATTTGTTGATGGC	37	17	5325858	GTGGTTACGTAGCCTTGGAAGAATATGTACCTAACTGCTACCCTATATCG	16	5163022	F	rs191360642	2			RPAIN;RPAIN;RPAIN;RPAIN;RPAIN;RPAIN;RPAIN;RPAIN;RPAIN;RPAIN	NR_027679;NR_027685;NR_027684;NR_027683;NR_027682;NM_001160243;NM_001160246;NM_001160266;NM_001033002;NM_001160244	Body;Body;Body;Body;Body;Body;Body;Body;Body;Body	chr17:5322507-5323716	S_Shelf	RPAIN;RPAIN;RPAIN;RPAIN;RPAIN	ENSMMUT00000014642;ENSMMUT00000014643;ENSMMUT00000042354;ENSMMUT00000042355;ENSMMUT00000042356	Body;Body;Body;Body;Body	S_Shelf	3:3A4A27C13
cg17598166	cg17598166	0082638289	TCATACCTCTAACATTCACTTAACTTTACTACTTTAATTTATATAACACC			II			AAGCTCTTGAGTCATACCTCTAACATTCACTTGGCTTTACTACTTTAATTTGTGTGGCAC[CG]ACCAAAGCACTTAATTTCCCCGTGCCTCAGTTTCTTCACCTTTGAAATAAGGATAATAAT	37	17	5327964	CGGTGCCACACAAATTAAAGTAGTAAAGCCAAGTGAATGTTAGAGGTATG	16	5165261	R	rs8076900;rs561005001	39;1			RPAIN;RPAIN;RPAIN;RPAIN;RPAIN;RPAIN;RPAIN;RPAIN;RPAIN;RPAIN	NR_027679;NR_027685;NR_027684;NR_027683;NR_027682;NM_001160243;NM_001160246;NM_001160266;NM_001033002;NM_001160244	Body;Body;Body;Body;Body;Body;Body;Body;Body;Body			RPAIN;RPAIN;RPAIN;RPAIN;RPAIN	ENSMMUT00000014642;ENSMMUT00000014643;ENSMMUT00000042354;ENSMMUT00000042355;ENSMMUT00000042356	Body;Body;Body;Body;Body		2:11G16C21
cg22761641	cg22761641	0098657852	ATATTAACTTCTTATTTCCCCAACCTAAACTAACATCAACTCCCAATTTC			II			GATAATGACAGTCCAACACAAGGGCCTTCTTGCCATCATCATTCTTTATAACTTCAACCA[CG]AAATTGGGAGTTGATGTCAGTTCAGGCTGGGGAAACAAGAAGTCAATACATGCTGCTGCT	37	17	5337060	TATTGACTTCTTGTTTCCCCAGCCTGAACTGACATCAACTCCCAATTTCG	16	5174416	R					C1QBP	NM_001212	Body			C1QBP	ENSMMUT00000009226	Body		2:33A13G2
cg24340911	cg24340911	0075742335	AAAATCTAAAACATTTTTCCATTAATTAACAACCAACRAACTAAACCCAC			II			ACCCCCTACCAAAAGAAAACGAAACTGCTGGATAGGGGAGGTGGGGGAAATATGATCATA[CG]TGGGTTTAGCCCGCTGGTTGCCAATCAATGGAAAAATGTCCCAGACCTCAGAGGTCGGTT	37	17	5342028	CGTGGGTTTAGCCCGCTGGTTGCCAATCAATGGAAAAATGTCCCAGACCT	16	5180184	F	rs553981930	21		TRUE	C1QBP	NM_001212	Body	chr17:5342128-5342631	N_Shore	C1QBP	ENSMMUT00000009226	Body	N_Shore	1:10A39
cg20137147	cg20137147	0029678860	ACACACCCAACATTATCACAAAACATTATAACAAAAACTATAAAAATTAC			II			CTAGGAGGCTGTGGTGTTATGATATATATATGTATTGGTTTTCATCCACAGTTCCTGGGT[CG]TAACTCCTATAGCCCTTGTTACAATGTTCTGTGATAATGTTGGGTGTGTTAGGCCTCAGG	37	17	5342830	CACACCCAACATTATCACAGAACATTGTAACAAGGGCTATAGGAGTTACG	16	5180979	R	rs186357253;rs141651296;rs563324409	0;13;41		TRUE	C1QBP	NM_001212	TSS1500	chr17:5342128-5342631	S_Shore	C1QBP	ENSMMUT00000009226	TSS1500	S_Shore	3:9C8C6G24
cg07836887	cg07836887	0004733265	ACCACACCACATCTAAACTTACATTCTTATATCTTTTTTAATATATAAAC			II			CTCTTTTAGAATTTGTCCAGCAGGTCTTCTAGACTTCACTGAACTGCCCCCCACCCCCCC[CG]CCCACACACCAAAAAAGATACAAGAATGTAAGCCCAGATGTGGTGTGGTATCTGGCATAA	37	17	5346448	CCACACCACATCTGGGCTTACATTCTTGTATCTTTTTTGGTGTGTGGGCG	16	5185706	R	rs564204318;rs138715319;rs184594316	17;28;49		TRUE	DHX33	NM_020162	3'UTR	chr17:5347649-5347874	N_Shore				N_Shore	3:13C0G15C19
cg07377891	cg07377891	0031684990	CAAAAATCCCRCATATAACACTTATTAATATAAAACAACTCAATATACAC			II			CATCTATGACGCAGAGGTCCCGCATGTAGCACTTGTTGGTGTAGAGCAGCTCAGTGTACA[CG]ACGCAGGCCGGCTTGCAGTGGAAGAGGACAGACGACGGGTGGATGGCCACTGGCTGGTGG	37	17	5347650	AGAGGTCCCGCATGTAGCACTTGTTGGTGTAGAGCAGCTCAGTGTACACG	16	5186928	F	rs143738273;rs573048573;rs138411540;rs111628161	46;42;14;1		TRUE	DHX33	NM_020162	Body	chr17:5347649-5347874	Island	DHX33	ENSMMUT00000009229	Body	Island	1:40G9
cg04290835	cg04290835	0021633160	CTACTAAAAAACAATCACAACCTATACCCAAACCTATATCTAATACCAAC			II			TGAAAGACAGAATACAATAGGCTACTATGAGAAGAAACAGCTCTAGTGCCAACCGTAGGC[CG]TTGGCATCAGACACAGGCCTGGGTACAGGCTGTGACTGTCTCCCAGCAGCGTCCGCACTG	37	17	5350284	TGCTGGGAGACAGTCACAGCCTGTACCCAGGCCTGTGTCTGATGCCAACG	16	5189848	R	rs562408041;rs531343091;rs541411625;rs561724277;rs144090418	2;28;35;38;51		TRUE	DHX33	NM_020162	Body	chr17:5347649-5347874	S_Shelf	DHX33	ENSMMUT00000009229	Body	S_Shelf	2:28G19G1
cg07283595	cg07283595	0032662208	AAACAAACTCCAACACTACAACTCCACAACTTCAAAATAAAAACTAACCA	0051720574	AAACAAACTCCGACGCTACAACTCCACAACTTCAAAATAAAAACTAACCG	I	A	Red	CGCTTGGAAGATGGGCAGACTCCGGCGCTGCAGCTCCACAGCTTCAGGGTAGGGACTGGC[CG]AGGGCTGGGCCAGGGGCGGCTGCTGCCTCCGGCCTCCTCCTCCTCCTCTGCCGCCGCTGC	37	17	5372003	CGGCCAGTCCCTACCCTGAAGCTGTGGAGCTGCAGCGCCGGAGTCTGCCC	16	5212192	R	rs151053292	49		TRUE	DHX33	NM_020162	1stExon	chr17:5371848-5372318	Island	DHX33	ENSMMUT00000009229	1stExon	Island	0:50
cg05034432	cg05034432	0062616935	TTCAAAATAAAAACTAACCRAAAACTAAACCAAAAACRACTACTACCTCC			II			AGCTCCACAGCTTCAGGGTAGGGACTGGCCGAGGGCTGGGCCAGGGGCGGCTGCTGCCTC[CG]GCCTCCTCCTCCTCCTCTGCCGCCGCTGCCCGCAGTCAGCAGCATCACCACTTGCCTCCC	37	17	5372034	TCAGGGTAGGGACTGGCCGAGGGCTGGGCCAGGGGCGGCTGCTGCCTCCG	16	5212223	F				TRUE	DHX33	NM_020162	1stExon	chr17:5371848-5372318	Island	DHX33	ENSMMUT00000009229	1stExon	Island	0:50
cg03541493	cg03541493	0074785584	ACTCAAAAATCCAAAACCTAACCAAAATCTCTTAACCAACAAAAAACCCA	0037637901	ACTCGAAAATCCAAAACCTAACCGAAATCTCTTAACCGACGAAAAACCCG	I	C	Grn	GGACCCAGCGCGGCTCGGAGGTCCAGAGCCTGGCCGGAATCTCTTGGCCGGCGGGAAGCC[CG]CCTCCTCCGGCATGTCGGGAGGGCACCGCGGCGGGAGGCGCAAGCGCCGAGAGCTCCTGC	37	17	5372165	CGGGCTTCCCGCCGGCCAAGAGATTCCGGCCAGGCTCTGGACCTCCGAGC	16	5212354	R	rs533518080;rs61733320	13;4			DHX33;DHX33;DHX33	NM_001199699;NM_001199699;NM_020162	5URT;1stExon;1stExon	chr17:5371848-5372318	Island	DHX33	ENSMMUT00000009229	1stExon	Island	2:9C8C31
cg20167446	cg20167446	0049670129	ACTACAATCCCACAAAACCTTACATCCTATATTTCCCAATTATAACTCCA	0051766597	ACTACAATCCCACGAAACCTTACATCCTATATTTCCCGATTATAACTCCG	I	A	Red	AAGGCTTTCACTTCCTGGGGGTGGGAAAAGCAGGGCCTGAGGTACAACCAGGAAAAGGCC[CG]GAGCTACAACCGGGAAACACAGGATGTAAGGTTCCGTGGGACTGTAGTCTTGGTTAACGA	37	17	5372433	ACTACAGTCCCACGGAACCTTACATCCTGTGTTTCCCGGTTGTAGCTCCG	16	5212618	R	rs74973471	19			DHX33;DHX33	NM_001199699;NM_020162	TSS200;TSS200	chr17:5371848-5372318	S_Shore	DHX33	ENSMMUT00000009229	TSS1500	S_Shore	3:14C10G4C19
cg03886801	cg03886801	0021705153	CCAAAAAACACAAAATATAAAATTCCATAAAACTATAATCTTAATTAACA	0085640167	CCGAAAAACACAAAATATAAAATTCCGTAAAACTATAATCTTAATTAACG	I	A	Red	CCGGAGCTACAACCGGGAAACACAGGATGTAAGGTTCCGTGGGACTGTAGTCTTGGTTAA[CG]AGGTTTTTCTCATTGTTTTATTTTTTTTTTTTGAGATGGAGTTTCGCTCTTGTTGCCCAG	37	17	5372492	CCGGGAAACACAGGATGTAAGGTTCCGTGGGACTGTAGTCTTGGTTAACG	16	5212677	F	rs74973471;rs571121125	42;7			DHX33;DHX33	NM_001199699;NM_020162	TSS200;TSS200	chr17:5371848-5372318	S_Shore	DHX33	ENSMMUT00000009229	TSS1500	S_Shore	3:3C10G4C30
cg25205426	cg25205426	0077662954	CCTAACCATTAACAAAACTCTCRAACACATTTCTTAAATAAAAAACTCCC			II			CCATGGTACCACCTGGCCATTGGCAGAGCTCTCGGACACATTTCTTGGGTGGGAGGCTCC[CG]CAACCCTAACCCGCTATAGGTCCGGCGCTCATCTCTTAGAAACTGACCTGACCCCCCATG	37	17	5389134	CGGGAGCCTCCCACCCAAGAAATGTGTCCGAGAGCTCTGCCAATGGCCAG	16	5229366	R	rs1805460	22			DERL2;DERL2;DERL2;DERL2;DERL2;MIS12;MIS12;MIS12;MIS12;MIS12	NR_130906;NR_130905;NM_016041;NM_001304777;NM_001304779;NM_001258220;NM_001258219;NM_001258218;NM_001258217;NM_024039	Body;Body;Body;Body;Body;TSS1500;TSS1500;TSS1500;TSS1500;TSS1500	chr17:5389390-5390283	N_Shore	DERL2	ENSMMUT00000009233	Body	N_Shore	1:33C16
cg11488514	cg11488514	0099660364	AAAAATACTACTTCATAAAAAATCAAATCAATTTCTAAAAAATAAACRCC			II			AGAGCTCTCGGACACATTTCTTGGGTGGGAGGCTCCCGCAACCCTAACCCGCTATAGGTC[CG]GCGCTCATCTCTTAGAAACTGACCTGACCCCCCATGAAGCAGCACTCCCTTCTCGCGTCA	37	17	5389158	CGGCGCTCATCTCTTAGAAACTGACCTGACCCCCCATGAAGCAGCACTCC	16	5229390	F	rs552517851;rs115971873	2;45		TRUE	MIS12;DERL2	NM_024039;NM_016041	TSS1500;Body	chr17:5389390-5390283	N_Shore	DERL2	ENSMMUT00000009233	Body	N_Shore	1:4C45
cg24848764	cg24848764	0008736146	AATAAAAAAATAACACTACAACTACTCACCACRACRACRATAATAAAAAC			II			CCAGCCCAGATAATGAGAAGGTGGCACTGCAGCTGCTCACCACGGCGGCGGTGGTGAGGA[CG]CAGGCAGTGGTGTAGGCGCGGCTGACCGGTGGGATCTGCAGGTACTCCAGCCGCAAGCTC	37	17	5389409	ATGAGAAGGTGGCACTGCAGCTGCTCACCACGGCGGCGGTGGTGAGGACG	16	5229641	F	rs111604249;rs199811655	51;13			DERL2;DERL2;MIS12;MIS12;MIS12;MIS12;MIS12;DERL2;DERL2;DERL2	NR_130906;NR_130905;NM_001258220;NM_001258219;NM_001258218;NM_001258217;NM_024039;NM_016041;NM_001304779;NM_001304777	Body;Body;TSS1500;TSS1500;TSS1500;TSS1500;TSS1500;1stExon;1stExon;1stExon	chr17:5389390-5390283	Island	DERL2	ENSMMUT00000009233	1stExon	Island	0:50
cg09945103	cg09945103	0066807539	AACTACTCACCACAACAACAATAATAAAAACACAAACAATAATATAAACA	0066614147	AACTACTCACCACGACGACGATAATAAAAACGCAAACAATAATATAAACG	I	C	Grn	AGGTGGCACTGCAGCTGCTCACCACGGCGGCGGTGGTGAGGACGCAGGCAGTGGTGTAGG[CG]CGGCTGACCGGTGGGATCTGCAGGTACTCCAGCCGCAAGCTCTGGTACGCCATCTTCCCC	37	17	5389427	AGCTGCTCACCACGGCGGCGGTGGTGAGGACGCAGGCAGTGGTGTAGGCG	16	5229659	F	rs199811655;rs150163105;rs559457949;rs528783027	31;16;8;2			DERL2;DERL2;MIS12;MIS12;MIS12;MIS12;MIS12;DERL2;DERL2;DERL2	NR_130906;NR_130905;NM_001258220;NM_001258219;NM_001258218;NM_001258217;NM_024039;NM_016041;NM_001304779;NM_001304777	Body;Body;TSS1500;TSS1500;TSS1500;TSS1500;TSS1500;1stExon;1stExon;1stExon	chr17:5389390-5390283	Island	DERL2	ENSMMUT00000009233	1stExon	Island	1:37C12
cg02550200	cg02550200	0020643261	AACAATAATATAAACRCRACTAACCRATAAAATCTACAAATACTCCAACC			II			GTGAGGACGCAGGCAGTGGTGTAGGCGCGGCTGACCGGTGGGATCTGCAGGTACTCCAGC[CG]CAAGCTCTGGTACGCCATCTTCCCCACCGTCGCCTGCCCCACCCCCCACCCACCCCATTT	37	17	5389462	CGGCTGGAGTACCTGCAGATCCCACCGGTCAGCCGCGCCTACACCACTGC	16	5229694	R	rs150163105;rs559457949;rs528783027;rs551746647	51;43;37;10		TRUE	MIS12;DERL2	NM_024039;NM_016041	TSS1500;1stExon	chr17:5389390-5390283	Island	DERL2	ENSMMUT00000009233	1stExon	Island	1:2C47
cg02842197	cg02842197	0012670128	ATAACAACACAACTCATAATTAACAAATATACATTCCTTAAATCTCTACA	0045716859	ATAACGACGCAACTCGTAATTAACGAATATACGTTCCTTAAATCTCTACG	I	A	Red	GGCCCCCCGCCCACTTTAGTTTTCCCGCGACTGCCCAATCAACGCCAAGCAACCGCAATC[CG]TAGAGACCTAAGGAACGCACATCCGCCAATCACGAGTTGCGTCGCCACCGCCCCCCCCCA	37	17	5389625	GTGGCGACGCAACTCGTGATTGGCGGATGTGCGTTCCTTAGGTCTCTACG	16	5229857	R	rs574201427;rs3026156;rs528515753	1;17;21		TRUE	DERL2;MIS12	NM_016041;NM_024039	TSS200;TSS1500	chr17:5389390-5390283	Island	DERL2	ENSMMUT00000009233	TSS200	Island	3:9T7G26G5
cg14944395	cg14944395	0090610175	ATAATTAAAATATCCACAACCAACCAATCAAAAACRCRAAAATATCCCRC			II			CCCTTTCTGTCATAATTGAGGTGTCCACAACCAGCCAATCAGGAACGCGAGAGTATCCCG[CG]TTTGCTTTCGCTCGCCGAGGCGCGTATCAGTCGGAATTTTGGGGAGCCAACCGCGCCGTC	37	17	5389859	CGCGGGATACTCTCGCGTTCCTGATTGGCTGGTTGTGGACACCTCAATTA	16	5230041	R	rs538286215	41			MIS12;MIS12;MIS12;MIS12;MIS12;MIS12;MIS12;DERL2;DERL2;DERL2;DERL2;DERL2	NM_024039;NM_001258218;NM_001258217;NM_001258220;NM_001258219;NM_001258218;NM_001258217;NM_016041;NM_001304779;NM_001304777;NR_130906;NR_130905	TSS1500;1stExon;1stExon;5URT;5URT;5URT;5URT;TSS1500;TSS1500;TSS1500;TSS1500;TSS1500	chr17:5389390-5390283	Island	DERL2	ENSMMUT00000009233	TSS1500	Island	2:7C6C35
cg26232158	cg26232158	0066692117	TAATCACTCCAATAAATACTACAAAACAACATTTTCTCTAAAAAAAAACA	0062778105	TAATCGCTCCGATAAATACTACGAAACAACATTTTCTCTAAAAAAAAACG	I	A	Red	TCGTCACCCTCATGGTCGCTCCGGTAAGTGCTGCGGGGCAGCATTTTCTCTGAGGAGGAG[CG]GGGACGGGCGAGACTGGCATAAGCGTCTTCGCGAGGGAGCAAGGCGGCCTGTGGGTCGGC	37	17	5390042	TGGTCGCTCCGGTAAGTGCTGCGGGGCAGCATTTTCTCTGAGGAGGAGCG	16	5230224	F	rs190942528	32			MIS12;MIS12;MIS12;MIS12;MIS12;DERL2;DERL2;DERL2;DERL2;DERL2	NM_024039;NM_001258220;NM_001258219;NM_001258218;NM_001258217;NM_016041;NM_001304779;NM_001304777;NR_130906;NR_130905	TSS200;5URT;5URT;5URT;5URT;TSS1500;TSS1500;TSS1500;TSS1500;TSS1500	chr17:5389390-5390283	Island	DERL2	ENSMMUT00000009233	TSS1500	Island	2:17A27A4
cg23502639	cg23502639	0001641936	ACTCAAAAAACTTAATACCAAAAACCACCTTAACAAAATATTTACCCACC			II			ATATGCAGGGTTAGAGCGCTGCGTTTTAACATTTAACATTCATGAGTAAACAGAGATGGC[CG]GTGGGTAAATATCTTGCCAAGGTGGTTCCTGGTATTAAGCCTTTTGAGTCTTAAGATGAC	37	17	5402883	CTCAAAAGGCTTAATACCAGGAACCACCTTGGCAAGATATTTACCCACCG	16	5242982	R	rs551545756;rs2271525	14;32		TRUE	LOC728392	NM_001162371	3'UTR	chr17:5403131-5404602	N_Shore				N_Shore	2:22A6T20
cg27507261	cg27507261	0002768198	CTAACCRAAATCCACRAAAAAACTATCCTTAAAAACTCTAAAATAACTTC			II			GAAATCCCTCAGCCCCTTTTGTCTTGGGTCTCACAGCTCCAGAAGTGAGCCGGGCCAGAA[CG]AAGCCATCCTAGAGTCCCCAAGGACAGCCCTCCCGTGGACCCCGGCTAGGGCCCCCAGAG	37	17	5403053	CGAAGCCATCCTAGAGTCCCCAAGGACAGCCCTCCCGTGGACCCCGGCTA	16	5243151	F	rs79369596	22		TRUE	LOC728392	NM_001162371	3'UTR	chr17:5403131-5404602	N_Shore				N_Shore	0:50
cg00343839	cg00343839	0004750483	ATACACCCAATCTTAAAATCTTTAAAAAATAAACCAAACCCAAACCCACA	0052725850	ATACGCCCAATCTTAAAATCTTTAAAAAATAAACCAAACCCAAACCCGCG	I	A	Red	GGCTCCGGCCCACCCCGGGCCAGGGCGCCGACCCTCCCTGCCGGACCCTCTCTAGAAGGC[CG]CGGGTCTGGGTCTGGCTCATCCCTTAAAGATTCCAAGATTGGGCGCACTCTGAGCTCCCC	37	17	5403516	CGCGGGTCTGGGTCTGGCTCATCCCTTAAAGATTCCAAGATTGGGCGCAC	16	5243600	F	rs111268867	30		TRUE	LOC728392;LOC728392	NM_001162371;NM_001162371	1stExon;3'UTR	chr17:5403131-5404602	Island				Island	2:32A6G10
cg04241623	cg04241623	0003722506	CTATATCCATTTACAACTTACCTAAATAACCAACRCRAAACRAAATAAAC			II			GCTGTTCTAAAACACAAAATGCCGAGCCCCGTTTTCCCTTTCCCTCCCCGCTCGGTCCTG[CG]CCCACCCCGTCCCGCGCTGGCCACTCAGGCAAGCTGTAAATGGATATAGGTAAAGATGCA	37	17	5403891	CGCCCACCCCGTCCCGCGCTGGCCACTCAGGCAAGCTGTAAATGGATATA	16	5243968	F	rs537644380;rs557458596;rs574037188	10;34;44			LOC728392;LOC728392	NM_001162371;NM_001162371	3UTR;1stExon	chr17:5403131-5404602	Island				Island	0:50
cg08554115	cg08554115	0014670836	CCTCCTACATCTTTACCTATATCCATTTACAACTTACCTAAATAACCAAC			II			AAATGCCGAGCCCCGTTTTCCCTTTCCCTCCCCGCTCGGTCCTGCGCCCACCCCGTCCCG[CG]CTGGCCACTCAGGCAAGCTGTAAATGGATATAGGTAAAGATGCAGGAGGTGATGGAGAAG	37	17	5403907	CTCCTGCATCTTTACCTATATCCATTTACAGCTTGCCTGAGTGGCCAGCG	16	5243984	R	rs557458596;rs574037188	18;28		TRUE	LOC728392;LOC728392	NM_001162371;NM_001162371	1stExon;3'UTR	chr17:5403131-5404602	Island				Island	0:50
cg12848098	cg12848098	0010615924	AAACAAAAAAACTAATCAACACACAAACAAAAAAACACAAAAAAACCACA	0065638167	GAACAAAAAAACTAATCGACGCGCGAACGAAAAAACGCAAAAAAACCGCG	I	C	Grn	CCAGTGGAGGCGCCTCCTTCTTGGGCGGGGGGCGCGATGCGGCCTTCGGGGGCTGCCCGG[CG]CGGCCCCCCTGCGCCCTCCCGCCCGCGCGCCGACCAGCCTTCTTGCCCGCGGCCGACGCC	37	17	5404090	CGCGGCCCCCCTGCGCCCTCCCGCCCGCGCGCCGACCAGCCTTCTTGCCC	16	5244167	F				TRUE	LOC728392	NM_001162371	1stExon	chr17:5403131-5404602	Island				Island	0:50
cg17666974	cg17666974	0082604294	ACCATAAACAAAATCRCRAATAAATAAATCAACCRAATCTAAATCAAAAC			II			AGAGCCCGTCAGCCATGGGCAGGATCGCGGGTAGGTGGGTCAGCCGGGTCTGGGTCAGAG[CG]CAGTGGGCGGTGGGCGGGGCTACGGCTGTATTTCTAGCGACCCGGGTGGGGGCGGAGCCA	37	17	5404321	CCATGGGCAGGATCGCGGGTAGGTGGGTCAGCCGGGTCTGGGTCAGAGCG	16	5244398	F	rs552959485;rs113267495	34;4			LOC728392	NM_001162371	TSS200	chr17:5403131-5404602	Island				Island	3:32T11G0C4
cg22298430	cg22298430	0021802593	AAATCACAAATAAATAAATCAACCAAATCTAAATCAAAACACAATAAACA	0071646206	AAATCGCGAATAAATAAATCAACCGAATCTAAATCAAAACGCAATAAACG	I	A	Red	CAGCCATGGGCAGGATCGCGGGTAGGTGGGTCAGCCGGGTCTGGGTCAGAGCGCAGTGGG[CG]GTGGGCGGGGCTACGGCTGTATTTCTAGCGACCCGGGTGGGGGCGGAGCCAGAGGGGCAG	37	17	5404330	CGCCCACTGCGCTCTGACCCAGACCCGGCTGACCCACCTACCCGCGATCC	16	5244407	R	rs552959485;rs113267495	43;13		TRUE	LOC728392;LOC728392	NM_001162371;NM_001162371	1stExon;5'UTR	chr17:5403131-5404602	Island				Island	3:23T11G0C13
cg06462347	cg06462347	0003649311	CAATCTAATTACCATAAAAACAAACCTTACTACRCAAAAACTACCRAACC			II			CTCCTTCCGCCCCCAGCCTGTTGCAGAGGCTGGCTCGCCGGGTTCCAGCTCCGCTGCCTG[CG]GCTCGGCAGTCTCTGCGCAGCAAGGTTTGTCTCCATGGCAACCAGACTGGCGGCGCAAGG	37	17	5404508	CGGCTCGGCAGTCTCTGCGCAGCAAGGTTTGTCTCCATGGCAACCAGACT	16	5244585	F				TRUE	LOC728392;LOC728392	NM_001162371;NM_001162371	1stExon;5'UTR	chr17:5403131-5404602	Island				Island	1:14T35
cg17251265	cg17251265	0019740566	AAAAATCTAAAAAACACAAAACAATAAACRTTACCCACACCCCATCTCCC			II			GGTCCTGGGATGGGGTCCAGGGCCAGGCAGGGAGGGTGAGGGTGAGGGGAGATGTGGTGA[CG]GGAGATGGGGTGTGGGCAACGCTCACTGTTCTGTGTTCCTCAGATTCTTCCCTCTCCTGG	37	17	5487585	CGGGAGATGGGGTGTGGGCAACGCTCACTGTTCTGTGTTCCTCAGATTCT	16	5313701	F	rs116277413;rs200476134	0;1		TRUE	NLRP1;NLRP1;NLRP1;NLRP1;NLRP1;NLRP1;NLRP1;NLRP1;NLRP1;NLRP1	NM_033007;NM_033004;NM_001033053;NM_014922;NM_033004;NM_014922;NM_001033053;NM_033007;NM_033006;NM_033006	5'UTR;1stExon;5'UTR;1stExon;5'UTR;5'UTR;1stExon;1stExon;1stExon;5'UTR							3:4G12A23C8
cg00531092	cg00531092	0040767213	ATTTAATCCTACCCCCTAACCACRCCCCTTATAAATTTCCTCTAAATAAC			II			CCAGGCCCTGGGGCACCAGCCAGCAAGAACAGCGCCTAGTCAACAAGAGCAGGAAGGAAA[CG]TCACCCAGAGGAAACCCACAAGGGGCGTGGCCAGGGGGTAGGATCAAACCAGGCCTGGGT	37	17	5487846	CGTCACCCAGAGGAAACCCACAAGGGGCGTGGCCAGGGGGTAGGATCAAA	16	5313962	F	rs199937697;rs147471923	1;47			NLRP1;NLRP1;NLRP1;NLRP1;NLRP1	NM_001033053;NM_033007;NM_033006;NM_033004;NM_014922	TSS200;TSS200;TSS200;TSS200;TSS200							2:17T26C5
cg00945887	cg00945887	0067646265	AACTCCAAAATAAAACTACRAAACTAAAATCACAATATCAACAAACCTAC			II			AGCCTTCAGAAGCTGGAAAAGGCAAGGACACAAATTCTCCCCTAGAGCTTTCAGAAGGAA[CG]CAGGCTTGCTGACACTGTGATTTTAGCCTCGTAGTCTCATTTTGGAGTTCTGACCTCCAG	37	17	5515630	CGCAGGCTTGCTGACACTGTGATTTTAGCCTCGTAGTCTCATTTTGGAGT	16	5342303	F														1:11C38
cg03592759	cg03592759	0082729283	TTTTCCCAAAATACCCCRAAACACAATTAAATACTTTAAATAACAACTCC			II			TACCATCAGCCTTTTCCCAAGATGCCCCGGGGCACAGTTAAGTGCTTTAAGTGGCAGCTC[CG]CAAAAGGCCATCTCCCGCCAAGACTATAAAATGGAAAAATGGTGATGCTATATTCACGGC	37	17	5598081	CGGAGCTGCCACTTAAAGCACTTAACTGTGCCCCGGGGCATCTTGGGAAA	16	5417669	R	rs73973858	35											S_Shelf	2:1G15C32
cg03955767	cg03955767	0042724109	AATAAAATTACATTTTTCACTTAACRTCAAAACRATAAAAACACACCCAC			II			GCAATGAAATAAATAGAATTGCATTTTTCACTTGGCGTCAAGACGGTGGAGACACACCCA[CG]TACAACTTGAAAGCACCTTGTTTGCTTCCTTTTAAAGAGAGGCGGCTGATCAATCAGCCG	37	17	5603961	CGTGGGTGTGTCTCCACCGTCTTGACGCCAAGTGAAAAATGCAATTCTAT	16	5423569	R	rs758825;rs564590415;rs182651272;rs543804736	27;26;19;2		TRUE										1:28G21
cg07501125	cg07501125	0041795832	CCAAAAAAATAAATCATCTACTAACRAAATTACATTCCACATCAATTCTC			II			GCAACTCCACTCCAAGGAGGTGAATCATCTGCTGACGGGATTGCATTCCACATCAATTCT[CG]TGTCATATTTGATTAATTTTGTATCTAGCTTCATTACATCTCATCCCTCATTTCAAAGGT	37	17	5621187	CAAGGAGGTGAATCATCTGCTGACGGGATTGCATTCCACATCAATTCTCG	16	5437696	F	rs182345768;rs556656632	47;24												2:8G2C38
cg20454436	cg20454436	0069629120	CTCCCTAAAACCRAAAATCTCTACTCAATCTAAATTTTATATACTTATCC			II			TAGCTCCTGGCCTCCCTGAGGCCGAAAATCTCTACTCAGTCTGGGTTTTATATGCTTATC[CG]AAGCTCACAGTTGCCTCCCTTGGGAAGGTTCTAGAAAGCCTGCTCTTGCCCTGGCCCACT	37	17	5661928	CGGATAAGCATATAAAACCCAGACTGAGTAGAGATTTTCGGCCTCAGGGA	16	5474498	R	rs73973869;rs541877566	44;2												3:10A9C7T21
cg06683719	cg06683719	0044755225	TAATCAACACCCAATTAATTCTAAATTTCCCATTATTTACTCCAACTATC			II			CCTTTGGCAAATAATCAGCACCCAATTAATTCTGAATTTCCCATTGTTTGCTCCAGCTGT[CG]AGCTCCTTGCACGAGCAAAGAATGATTGTTCAATGTTTTCCTTGTAATGAACTGTGAGAG	37	17	5673550	AATCAGCACCCAATTAATTCTGAATTTCCCATTGTTTGCTCCAGCTGTCG	16	5486123	F				TRUE										1:27G22
cg26874601	cg26874601	0089767327	CTTTCAATTCATAACCACAAAATTCACTCAAAAACTAAACCCTCTAAACC			II			CCGACAGAACAGTTTTCTAAGACAGCCACAAAGTGAACCCAAGAGATTAATACGGGAGGG[CG]GTCCAGAGGGCTTAGTCTCTGAGTGAATTCTGTGGTCATGAATTGAAAGTGTAACAAATC	37	17	5742269	TTTCAATTCATGACCACAGAATTCACTCAGAGACTAAGCCCTCTGGACCG	16	5553896	R	rs566862844	46			LOC339166	NR_040000	Body							3:6G0A6G35
cg10372920	cg10372920	0079733336	ACCCTTCTCAACAATAAAAACATAAAATAATAATAAAACTCATAACAACA	0005706975	ACCCTTCTCAACAATAAAAACGTAAAATAATAATAAAACTCGTAACGACG	I	C	Grn	TTTTAGGAAAATTAAATGAGACAATGGATATGGAAGTGTTTTGTAATCTGTAAAGGCTGG[CG]TCGTTACGAGTTTTACCATTACCCCACGTTCCCACTGCTGAGAAGGGCACACGTGGAATT	37	17	5800501	GCCCTTCTCAGCAGTGGGAACGTGGGGTAATGGTAAAACTCGTAACGACG	16	5611111	R	rs142908372;rs73974475	3;26		TRUE										3:6G12C17C12
cg17416583	cg17416583	0041653162	AACTAATCRATACTATAAATACTACTAAAAAATCAAACCTCCTAAAACCC			II			TTAAACCGCTGTGTTTTCTCACTTGGTCAAAGTCACTCAGCGCTGAGACTTCCCCCACTG[CG]GGCTCCAGGAGGCCTGACCTTTCAGCAGTATTTACAGTATCGACCAGCTAATTTTAGACA	37	17	5943995	CGGGCTCCAGGAGGCCTGACCTTTCAGCAGTATTTACAGTATCGACCAGC	16	5755407	F	rs143761577;rs182708728;rs186480610;rs138441249;rs142547107	0;1;5;28;43												1:13A36
cg07490696	cg07490696	0046643917	CACTACTAACATTTTAAACCTAATACATTTTTATTCAAAAAAACTATCCC			II			GAGGTGCTACTGGCATCTAGTGGGTAAAGGCCAGAGATGCTGCTTAACATTCTACGTTCA[CG]GGACAGCCTCCCTGAACAAAAATGTATCAGGCCCAAAATGTCAGCAGTGCCAATGTTGAG	37	17	5949498	CGGGACAGCCTCCCTGAACAAAAATGTATCAGGCCCAAAATGTCAGCAGT	16	5760954	F	rs542239319;rs2213976;rs73974639	11;14;25												1:14A35
cg08953518	cg08953518	0074736854	AAAACACTACTAAATCACTACTCACACAAAACATAACCAATATCAATCCC			II			CTCAAGGACCTCAAAGAGAATAGCAGCTCCTCCTCCTCCCTCCGTCATCCCCTGGGCTCA[CG]GGATTGACATTGGCCATGCCCTGTGTGAGTAGTGACTCAGCAGTGCCCTTTCCATGGAAT	37	17	5964746	CGGGATTGACATTGGCCATGCCCTGTGTGAGTAGTGACTCAGCAGTGCCC	16	5776895	F	rs561638495	3												1:33A16
cg06150297	cg06150297	0021668129	AAAAAAACTACTTCTAAATAAACATCACCACCTAAAAAAAAAACTATACA	0062753522	AAAAAAACTACTTCTAAATAAACGTCGCCGCCTAAAAAAAAAACTATACG	I	C	Grn	GTCACCCGGGAGGGCGCTGCGGTTGGTCCCGGGGAGGGGGCGAGGGCAGGGTGTGGGGTG[CG]CACAGCTTCCCTCCTAGGCGGCGACGTTTACCCAGAAGCAGCTCCCTCTCGTTCCGCTAC	37	17	5974352	GAGGGAGCTGCTTCTGGGTAAACGTCGCCGCCTAGGAGGGAAGCTGTGCG	16	5786875	R	rs115496236;rs138419684;rs553232139	11;24;33			WSCD1	NM_015253	5URT	chr17:5973315-5974449	Island	WSCD1	ENSMMUT00000013978	TSS200	Island	3:8C32T1G6
cg18765784	cg18765784	0057612191	AAATACTAACAAAAACRCACTAAACTCCTCTCAAAAATAAATCTTACCTC			II			TGACTTCAAAAAGGTGCTGACAGAGGCGCACTAAACTCCTCTCAAGAATAAATCTTGCCT[CG]TGTGAAACCGGAGCTGGGATGGGGAGAGAAATAGGAAGCTTCGTGGGCATAATGTAGGCC	37	17	5979388	CGAGGCAAGATTTATTCTTGAGAGGAGTTTAGTGCGCCTCTGTCAGCACC	16	5791790	R	rs4381645;rs542182281;rs562068970	45;35;14			WSCD1	NM_015253	5URT			WSCD1	ENSMMUT00000013978	Body		3:9G21G6C11
cg20792590	cg20792590	0058695927	CTTCCATAAATCTCTCCACTCCCCAAAACTCAACTATCACTCTAAATTTC			II			CAGCTGCAAAACCCTCTCCCAACCCCAACAGCACACTTCAGAGGTGCCGCCAATGAGAAC[CG]AAACCCAGAGTGACAGCTGAGTCCTGGGGAGTGGAGAGACCCATGGAAGGCAGATCAGAG	37	17	5982765	TTCCATGGGTCTCTCCACTCCCCAGGACTCAGCTGTCACTCTGGGTTTCG	16	5795109	R	rs76165601	22		TRUE	WSCD1	NM_015253	5'UTR			WSCD1;WSCD1;WSCD1	ENSMMUT00000013978;ENSMMUT00000013979;ENSMMUT00000042349	Body;TSS1500;TSS1500		2:33C11C4
cg03747884	cg03747884	0057689114	CTCCTAAACTCCAAAAACCAAAATCAAAAAACCAAAATAACRCCTAAACC			II			CAGATCAGAGAGCCTTCTGCCTTCTCTTCTCTGGGTGCTCAGCCTCTGTTTGCAGGTGCA[CG]GCTCAGGCGCTACCCTGGTCCTTTGATTCTGGCCTCTGGAGTCCAGGAGGCCTGGGAAGG	37	17	5982877	CGGCTCAGGCGCTACCCTGGTCCTTTGATTCTGGCCTCTGGAGTCCAGGA	16	5795221	F				TRUE	WSCD1	NM_015253	5'UTR			WSCD1;WSCD1;WSCD1	ENSMMUT00000013978;ENSMMUT00000013979;ENSMMUT00000042349	Body;TSS1500;TSS1500		0:50
cg26990166	cg26990166	0020707520	AACCCCAAACRAACACAAACAAATACCAAAAACCAAAATACAAAAATAAC			II			GAACAGTGAGTGACCCCAGGCGAGCACAGGCAGGTGCCAGGAGCCAGGATGCAAGGATGA[CG]CCTCCGGAGGCCCTGGCCTCACTCCCACCTGGGCGCTAGGAGCCATCCCGGGGCTCCAGC	37	17	5983894	ACCCCAGGCGAGCACAGGCAGGTGCCAGGAGCCAGGATGCAAGGATGACG	16	5796231	F	rs142552284	26			WSCD1	NM_015253	5URT			WSCD1;WSCD1;WSCD1	ENSMMUT00000013978;ENSMMUT00000013979;ENSMMUT00000042349	Body;5'UTR;TSS200		0:50
cg23332610	cg23332610	0068641908	CAACCCAAAACTACTACTAAATATAAACATACTACAAAACCCCCTAACCC			II			GACCCTCGAGTCAGCCCAGAGCTGCTGCTGGGTGTGGACATGCTGCAGAGCCCCCTGACC[CG]GCCCCGGCCCGGCCCCCGCTGGCTCCGGAGCCGCAACTCGGAGCTGCGTCAGTTGCGTCG	37	17	5984258	AGCCCAGAGCTGCTGCTGGGTGTGGACATGCTGCAGAGCCCCCTGACCCG	16	5796595	F	rs200320901	34		TRUE	WSCD1	NM_015253	Body			WSCD1;WSCD1;WSCD1	ENSMMUT00000013978;ENSMMUT00000013979;ENSMMUT00000042349	Body;1stExon;5'UTR		3:8A11C11A17
cg27201457	cg27201457	0035758126	ATAAAATAATAAAACCAACAACAACACAACTAACACAACTCCAAATTACA	0039786944	ATAAAATAATAAAACCAACGACGACGCAACTAACGCAACTCCGAATTACG	I	A	Red	GTGGACATGCTGCAGAGCCCCCTGACCCGGCCCCGGCCCGGCCCCCGCTGGCTCCGGAGC[CG]CAACTCGGAGCTGCGTCAGTTGCGTCGCCGCTGGTTCCACCACTTCATGAGTGACTCCCA	37	17	5984291	ATGAAGTGGTGGAACCAGCGGCGACGCAACTGACGCAGCTCCGAGTTGCG	16	5796628	R	rs183855371;rs562193567	23;28		TRUE	WSCD1	NM_015253	Body			WSCD1;WSCD1;WSCD1	ENSMMUT00000013978;ENSMMUT00000013979;ENSMMUT00000042349	Body;1stExon;5'UTR		2:21C7T20
cg12111442	cg12111442	0056685598	AAAATATAATAAAATACTCAATAATTAATAAAACCTCCTACAACTTCCRC			II			GCGGGTGTCTCTTTGTGGCCCGGGCAGCCCGCCATCCTCCTGAAAGGGGATCCTGTAAGG[CG]CGGAAGCTGCAGGAGGCTCCATCAATCACTGAGCATTTCATTATACCTTGGACAACATCC	37	17	5987840	CGCGGAAGCTGCAGGAGGCTCCATCAATCACTGAGCATTTCATTATACCT	16	5798014	F	rs147321449;rs568966603;rs538128750;rs548550620	1;8;18;36			WSCD1	NM_015253	Body			WSCD1;WSCD1;WSCD1	ENSMMUT00000013978;ENSMMUT00000013979;ENSMMUT00000042349	Body;Body;Body		1:19A30
cg06421238	cg06421238	0053675925	ATACAAAAACAAAAAAAACTCTATATACAAAACTATAAACCAACTCTCCA	0085637429	ATACAAAAACGAAAAAAACTCTATATACGAAACTATAAACCGACTCTCCG	I	T	Red	GTGTAACCATGAGTGCAAAGGCGAGAAGGGCTCTGTGTGCGGGGCTGTGGACCGGCTCTC[CG]TGTACCGTGTGGACGAGCTGCAGCCGGGCTCCAGGAAGCGTGAGTGTGCCAGCCTCTTCC	37	17	5993785	CGGAGAGCCGGTCCACAGCCCCGCACACAGAGCCCTTCTCGCCTTTGCAC	16	5804883	R	rs201596013	32		TRUE	WSCD1	NM_015253	Body			WSCD1;WSCD1;WSCD1	ENSMMUT00000013978;ENSMMUT00000013979;ENSMMUT00000042349	Body;Body;Body		3:22A4T2C19
cg20132655	cg20132655	0020715954	TACAATATATACAATACCTTCCTACTTTATCTCATTCAATTCATTCRTTC			II			CACTCACCTGTTGCAGTATATGCAGTGCCTTCCTGCTTTATCTCATTCAGTTCATTCGTT[CG]CTCACCACGTAGTGGGCACCTGCTGTGTGTCAGGATCAGGGCTTGGTGTGGGGAACACAG	37	17	5996637	GCAGTATATGCAGTGCCTTCCTGCTTTATCTCATTCAGTTCATTCGTTCG	16	5808221	F					WSCD1	NM_015253	Body			WSCD1;WSCD1;WSCD1	ENSMMUT00000013978;ENSMMUT00000013979;ENSMMUT00000042349	Body;Body;Body		3:19T0G24A4
cg06504116	cg06504116	0012790176	AAATCCAAATTACTACAATTTCACACTAAAACATATACCAAAAAATACAC			II			TTTACTGGCATAAATCCAGATTGCTGCAGTTTCACACTGGAGCATGTGCCAGAAGATACA[CG]CAGGCTCTTGGTGTCTTGTGCTATCACACATTAGCACCTTGTCCATCTCCCCTCACAACG	37	17	6001737	AATCCAGATTGCTGCAGTTTCACACTGGAGCATGTGCCAGAAGATACACG	16	5813470	F	rs141838065;rs534595890;rs150602298;rs34064259	46;42;25;19			WSCD1	NM_015253	Body			WSCD1;WSCD1;WSCD1	ENSMMUT00000013978;ENSMMUT00000013979;ENSMMUT00000042349	Body;Body;Body		3:9C22C5G11
cg04307853	cg04307853	0042630180	CCCRACACATTTTCTATTAAATTCTACCACCAAAAACCTATATAAATTCC			II			AAAACCCACGAGAGTGGCAGGAGGGAGATTGAGATGTTTGATTCAGCCATCCTGCTAATC[CG]GAACCCATACAGGTCCCTGGTGGCAGAATTCAACAGAAAATGTGCCGGGCACCTGGGATA	37	17	6021418	CGGAACCCATACAGGTCCCTGGTGGCAGAATTCAACAGAAAATGTGCCGG	16	5834384	F	rs144497324	10		TRUE	WSCD1	NM_015253	Body	chr17:6023653-6024084	N_Shelf	WSCD1;WSCD1;WSCD1	ENSMMUT00000013978;ENSMMUT00000013979;ENSMMUT00000042349	Body;Body;Body	N_Shelf	1:38G11
cg02616315	cg02616315	0045719107	AAAATAACCAAACTTTATCAACAACTACACCTCATAATAATCCTCACACA	0085764430	AAAATAACCGAACTTTATCAACAACTACGCCTCGTAATAATCCTCGCACG	I	T	Red	TGTCCTCACTCTAGAGTGGCCGGACTTTGTCAACAGCTACGCCTCGTGGTGGTCCTCGCA[CG]TCCTGGACTGGCTCAAGTACGGGAAGCGGCTGCTGGTGGTGCACTACGAGGAGCTGCGGC	37	17	6023675	CGTGCGAGGACCACCACGAGGCGTAGCTGTTGACAAAGTCCGGCCACTCT	16	5836807	R	rs146617432;rs369854579;rs148765035;rs202000703;rs191802540	41;23;18;6;1		TRUE	WSCD1	NM_015253	Body	chr17:6023653-6024084	Island	WSCD1;WSCD1;WSCD1	ENSMMUT00000013978;ENSMMUT00000013979;ENSMMUT00000042349	Body;Body;Body	Island	2:15C11T22
cg07210453	cg07210453	0033715992	TAAACRAAACTACCCAAAAAATATATACCCAAATAATAAACCTAACCCAC			II			GTGACCACAACTGGACGGGGCTGCCCAGGGAGTATGTGCCCAGATGATAGGCCTGGCCCA[CG]CCGCCGCCCCCGCTGAGTGACGCAATCGCACCACGGGGCTGCGCTCCCCACTCTGATGCT	37	17	6023995	GGACGGGGCTGCCCAGGGAGTATGTGCCCAGATGATAGGCCTGGCCCACG	16	5837127	F	rs554473306;rs577638043;rs201390837	46;6;2		TRUE	WSCD1	NM_015253	3'UTR	chr17:6023653-6024084	Island	WSCD1;WSCD1;WSCD1	ENSMMUT00000013978;ENSMMUT00000013979;ENSMMUT00000042349	Body;3'UTR;3'UTR	Island	3:4C5T30C8
cg06625066	cg06625066	0038648941	CTTTCAACTCAATTTTAAATCCAATCTAATACCTCTTCTTATTTTCAAAC			II			CTACTTTCTATCTTTCAGCTCAGTTTTGGGTCCAGTCTAGTGCCTCTTCTTATTTTCAAG[CG]TGGCTATGTTATTGTATACCTTGATTCAGGGAACAAAGTAAGTGCTTGCTGAACCTACCA	37	17	6031923	CGCTTGAAAATAAGAAGAGGCACTAGACTGGACCCAAAACTGAGCTGAAA	16	5845149	R	rs528510096;rs191216414	13;2												3:36G1C6G4
cg20369377	cg20369377	0024803244	TTTACRTCACTCATTTCTCTATAACRCCAACAACCTTTATTATTAAAAAC			II			GGCTGTTGTATTTTGCGTCACTCATTTCTCTGTGGCGCCAGCAGCCTTTATTGTTGAAAA[CG]TCTGTATTTTGCTTTAATCAGAGCTCCTGTCAAGCACTGGCCCCCTCCTTTTGTACTTCA	37	17	6091412	TTGCGTCACTCATTTCTCTGTGGCGCCAGCAGCCTTTATTGTTGAAAACG	16	5903677	F	rs73977135;rs189444050;rs531767977	49;27;26												1:32T17
cg01498159	cg01498159	0038783218	TTAAAAAACTCCTCATTAAATCACAAACAACCRAAACTTAAAATAAATCC			II			ACCTCCCTTTCACATGAGTTTTATTCCCTTTCAAAGGTGACTTGGTGACACTGTTCAGTG[CG]GACCCACCTCAAGCTTCGGTTGTTTGTGATTTAATGAGGAGCCTTTTAATTATAACATCT	37	17	6095293	CGGACCCACCTCAAGCTTCGGTTGTTTGTGATTTAATGAGGAGCCTTTTA	16	5907247	F	rs548364718;rs553622174;rs181416063;rs540585926	2;18;19;43												0:50
cg25316812	cg25316812	0069774120	AAAAAATACCAATCCCATTAAAAACTCCCTAAACTCCTATTTAAAAACAC			II			ATGCTCATGATTTATTCGAAAAATATTCTGCCAGGTTATGTGAACGAATGGGGGAGTCCA[CG]TGCTTTTAAACAGGAGTTCAGGGAGCTCTCAATGGGACTGGCACCTCCCTCTTGGGGCAG	37	17	6119507	GGAGGTGCCAGTCCCATTGAGAGCTCCCTGAACTCCTGTTTAAAAGCACG	16	5932084	R	rs568350276	45												3:26A3C3C15
cg03767977	cg03767977	0024708943	TTACTACATTTTCTATACACCATAAACATAATAATTCATACCTAAACACC			II			ATGTGCAACTTTTTTATAGTTCACATTTATTCTACCGGGGAAATCAGCCCTCGACCGCAG[CG]GTGCCCAGGCATGAATCATCATGTCCATGGTGTACAGAAAATGCAGTAAGTCAGCAGTTA	37	17	6135950	CGGTGCCCAGGCATGAATCATCATGTCCATGGTGTACAGAAAATGCAGTA	16	5948808	F	rs530159151	41												1:21A28
cg18730242	cg18730242	0031632155	AAAAAATAATATAAACCCTAATAACAAAACTTACAATAAACAAAAATAAC			II			AATTTTTTATCTTTTTTTTGAGATGAGTCTCGCACTCTCGCCCAGGCTGGAGTGCAGTGG[CG]CCATCTCTGCTCACTGCAAGCTCTGCCACCAGGGTTCACACCATTCTCCTGCCCTCAGCC	37	1	26989924	GAGAATGGTGTGAACCCTGGTGGCAGAGCTTGCAGTGAGCAGAGATGGCG	16	5951594	F	rs191170172	0												2:17G2A29
cg02347212	cg02347212	0078741589	ACTTCTATAAAATTCAAACTAAAAACAAAACCCACRCTACACAACACCRC			II			GAACAGTTACTGCTTCTGTGGGATTCAAGCTGAAAACAGAGCCCACGCTGCACAGCACCG[CG]CCTCCTCCGGCAAAAGCGATGTTCAGGCGCTCTGCGAGCAGCACCCGTGGGGAGCTCAGT	37	17	6141790	CGCGGTGCTGTGCAGCGTGGGCTCTGTTTTCAGCTTGAATCCCACAGAAG	16	5954724	R	rs561232200	10		TRUE										2:28A5A15
cg05189630	cg05189630	0085736594	TCTTCTCTTTACCATAACCTTCTAAACRAAATAAAAATCCTTATTTTATC			II			AGCTCTTTTCTGGATTGACTTGGGCAAAGTCTGAACCTTTCTGCTCCTTAGTGATCTTAT[CG]ATAAAACAAGGATCCTCATCTCGTTCAGAAGGTTATGGTAAAGAGAAGATGGGACAGTAC	37	17	6193885	CTTCTCTTTACCATAACCTTCTGAACGAGATGAGGATCCTTGTTTTATCG	16	6003927	R	rs531887455	44												2:24A15C9
cg03156436	cg03156436	0065749205	TCCTCTTTTCCTATACTCAAACRTAAAATAATTACTTAACAAATAACCCC			II			GGAAATGCATTTCCTCTTTTCCTGTGCTCAGGCGTGGGGTGATTACTTGGCAAATAGCCC[CG]TCACATTTGGTCATCTGGGACATTTTTCCTGCCCAGCGGCTCCTCTTCCCAGACAGACCC	37	17	6227474	CGGGGCTATTTGCCAAGTAATCACCCCACGCCTGAGCACAGGAAAAGAGG	16	6038057	R	rs559272100;rs575742464;rs544615894	47;30;1												2:2G39C7
cg17925632	cg17925632	0097735880	TTATACCCAATTAACTATTTACTTTTCCTAAAAATCTTATAAACCCTTCC			II			ATAGTAGGAGACACTTAGCAGTATGGGGAAAATGACCACTCAGGATAATGGCCACAGATA[CG]GAAGGGCCCACAAGATCTTCAGGAAAAGCAAACAGTCAATTGGGTACAAGCAGGCCTACA	37	17	6231961	CGGAAGGGCCCACAAGATCTTCAGGAAAAGCAAACAGTCAATTGGGTACA	16	6042601	F	rs536978450;rs553684840;rs573312513;rs545414925	0;4;34;40												3:37C3C3C4
cg08819023	cg08819023	0063622939	AACCTACTACATACATACCCAAACTCACACAAAAATATAAAATAAAACCA	0050758566	AACCTACTACGTACGTACCCGAACTCACGCAAAAATATAAAATAAAACCG	I	A	Red	GCACCGCCTTCTGCATGGACGGCTCCAGCTCCAGCACTTTCTGGAGGTCCGCCTTGGCCT[CG]GCCTCATTCCACACCTCTGCGTGAGCCCGGGCACGCACGTAGTAGGCCTTCACGATGCCT	37	17	6329091	CGGCCTCATTCCACACCTCTGCGTGAGCCCGGGCACGCACGTAGTAGGCC	16	6143403	F	rs62637014	10		TRUE	AIPL1;AIPL1;AIPL1	NM_001033054;NM_014336;NM_001033055	Body;Body;Body			AIPL1;AIPL1;AIPL1	ENSMMUT00000024960;ENSMMUT00000024958;ENSMMUT00000042346	Body;Body;Body		3:7G11C20A9
cg01306534	cg01306534	0032787901	CCAAAAAACCATCATCTACCTAAAAAACCTACAAACCAAAATCAAAAACC			II			CACCCTGGCCGGCACTGGGCAGGCCCCCCAGAGTCAGCGCCACTTCCCACCCCTGGCCAG[CG]GCCTCTGACCTTGGTCTGCAGGTTCCTTAGGCAGATGATGGCCTCCTGGTACTTGGAAGA	37	17	6330190	CGGCCTCTGACCTTGGTCTGCAGGTTCCTTAGGCAGATGATGGCCTCCTG	16	6144497	F	rs137891232;rs142319505	17;26			AIPL1;AIPL1;AIPL1;AIPL1;AIPL1;AIPL1;AIPL1;AIPL1;AIPL1;AIPL1;AIPL1;AIPL1;AIPL1;AIPL1;AIPL1;AIPL1	NM_001285402;NM_001285399;NM_001285401;NM_001285400;NM_001033054;NM_014336;NM_001033055;NM_001285403;NM_001285399;NM_001285403;NM_001285402;NM_001285401;NM_001285400;NM_001033054;NM_014336;NM_001033055	Body;Body;Body;Body;Body;Body;Body;Body;ExonBnd;ExonBnd;ExonBnd;ExonBnd;ExonBnd;ExonBnd;ExonBnd;ExonBnd			AIPL1;AIPL1;AIPL1	ENSMMUT00000024960;ENSMMUT00000024958;ENSMMUT00000042346	Body;Body;Body		0:50
cg19118037	cg19118037	0007769453	ACCCAAAAACRCAAAACAACTTACTTAAAATCACACAACTAAAAAATAAC			II			GGGAAACTACAGCCCAGAGACGCAAAGCAACTTGCTTAAGGTCACACAGCTAGGAAATGA[CG]CAGCCAGGATTCAAACCTGGCTCCAGAGGCCATATGCTGTTAGCCTCCGGCTGCCTCTTC	37	17	6332115	CCCAGAGACGCAAAGCAACTTGCTTAAGGTCACACAGCTAGGAAATGACG	16	6146747	F	rs536594621;rs189975333;rs183351794	41;21;1			AIPL1;AIPL1;AIPL1;AIPL1;AIPL1;AIPL1;AIPL1;AIPL1	NM_001285402;NM_001285399;NM_001285401;NM_001285400;NM_001033054;NM_014336;NM_001033055;NM_001285403	Body;Body;Body;Body;Body;Body;Body;Body			AIPL1;AIPL1;AIPL1	ENSMMUT00000024960;ENSMMUT00000024958;ENSMMUT00000042346	Body;Body;Body		1:8G41
cg19291080	cg19291080	0043649249	ATATCCAACACAAACRAAAATAATCTCACCTCCRAAAAAAACACTTAAAC			II			GAGAAAGGGAGGTGTCCAGCACAGGCGGAGATAATCTCACCTCCGGGGAAGACACTTAGG[CG]GCTGAGACTCTGGGATTTACCCAGCCAGGAGGAGTGGGGGGAAGGGCAGACGGTGGGGGC	37	17	6338493	TGTCCAGCACAGGCGGAGATAATCTCACCTCCGGGGAAGACACTTAGGCG	16	6153188	F	rs568162203;rs377376064;rs547254896;rs567066655	37;19;17;3			AIPL1;AIPL1;AIPL1;AIPL1;AIPL1;AIPL1;AIPL1;AIPL1;AIPL1;AIPL1;AIPL1;AIPL1;AIPL1;AIPL1;AIPL1	NM_001285399;NM_001285403;NM_001285401;NM_001285400;NM_001033054;NM_014336;NM_001033055;NM_001285399;NM_001285403;NM_001285401;NM_001285400;NM_001033054;NM_014336;NM_001033055;NM_001285402	1stExon;1stExon;1stExon;1stExon;1stExon;1stExon;1stExon;5URT;5URT;5URT;5URT;5URT;5URT;5URT;TSS200			AIPL1;AIPL1;AIPL1	ENSMMUT00000024960;ENSMMUT00000024958;ENSMMUT00000042346	TSS200;5'UTR;TSS200		2:5G10G33
cg02482001	cg02482001	0040694164	CTCCTAACTAAATAAATCCCAAAATCTCAACCACCTAAATATCTTCCCCA	0036674280	CTCCTAACTAAATAAATCCCAAAATCTCAACCGCCTAAATATCTTCCCCG	I	A	Red	GGCATCCATGGCTGCAGGAGAAAGGGAGGTGTCCAGCACAGGCGGAGATAATCTCACCTC[CG]GGGAAGACACTTAGGCGGCTGAGACTCTGGGATTTACCCAGCCAGGAGGAGTGGGGGGAA	37	17	6338476	CGGGGAAGACACTTAGGCGGCTGAGACTCTGGGATTTACCCAGCCAGGAG	16	6153171	F	rs377376064;rs547254896;rs567066655;rs538991807;rs559188574	0;2;16;43;50		TRUE	AIPL1;AIPL1;AIPL1;AIPL1;AIPL1;AIPL1	NM_001033055;NM_001033054;NM_014336;NM_001033055;NM_014336;NM_001033054	1stExon;5'UTR;1stExon;5'UTR;5'UTR;1stExon			AIPL1;AIPL1;AIPL1	ENSMMUT00000024960;ENSMMUT00000024958;ENSMMUT00000042346	5'UTR;5'UTR;TSS200		1:37G12
cg26500816	cg26500816	0048745825	AATATAAAAACTTAAACTAACCACACRATAATACCAAACACCAAATCTTC			II			AACCAGGCAGAGTTTATTGAGGGCATCAGGGACGCCCAGAAGGGCTGGGAAACATAAATG[CG]AAGACCTGGTGTTTGGCACCACCGTGTGGCCAGTTCAAGCTCCTACACCTCCGCACCCTG	37	17	6339466	GTGTAGGAGCTTGAACTGGCCACACGGTGGTGCCAAACACCAGGTCTTCG	16	6154149	R	rs141313638;rs568152823;rs533950160	6;31;34		TRUE	AIPL1;AIPL1;AIPL1	NM_001033054;NM_001033055;NM_014336	TSS1500;TSS1500;TSS1500			AIPL1;AIPL1;AIPL1	ENSMMUT00000024960;ENSMMUT00000024958;ENSMMUT00000042346	TSS1500;TSS1500;TSS1500		2:26C11T11
cg12723611	cg12723611	0004669985	ATTAATAAACTACAACACCRATACCTATACATACTAAATACCATATACAC			II			GGATCAAGTAAGTTAATAAACTGCAACACCGGTACCTGTGCATACTAAGTGCCATATACA[CG]TTAATCATTATCATCATCCTTTCCTTGGAAATCACTGAGGCCAAAGGAGTGGGTGAGACC	37	17	6346791	CGTGTATATGGCACTTAGTATGCACAGGTACCGGTGTTGCAGTTTATTAA	16	6161279	R	rs185560757;rs543791494;rs563793409;rs529372758;rs4796495	49;46;42;34;24			FAM64A;FAM64A	NM_001195228;NM_019013	TSS1500;TSS1500	chr17:6347465-6348111	N_Shore	FAM64A;FAM64A	ENSMMUT00000024963;ENSMMUT00000024965	TSS1500;TSS1500	N_Shore	2:18A18G12
cg16852323	cg16852323	0080639208	AACTATTTTAAAAACTTAAAAAACAAAACATCAAAAATACTACTAACCCA	0047713196	AACTATTTTAAAAACTTAAAAAACGAAACATCAAAAATACTACTAACCCG	I	A	Red	GGATGAAAAGACAGCTGTTTTGGAAACTTGAAGGGCGGGACATCAGAAATGCTGCTGACC[CG]AGGCCCCTCTTCCAGGAAGCATCCTCCTTCCTGCACCCACACTTACCAACTCGCCCGCCC	37	17	6348225	CGGGTCAGCAGCATTTCTGATGTCCCGCCCTTCAAGTTTCCAAAACAGCT	16	6162678	R	rs181329090;rs184346084	2;1			FAM64A;FAM64A	NM_001195228;NM_019013	5URT;5URT	chr17:6347465-6348111	S_Shore	FAM64A;FAM64A	ENSMMUT00000024963;ENSMMUT00000024965	Body;Body	S_Shore	2:21T8G19
cg20124188	cg20124188	0014724861	AAATACTTCCTAAAAAAAAAACCTCRAATCAACAACATTTCTAATATCCC			II			TGAGCCAGAGAGAGGAAGGAGGTTGGGATGAAAAGACAGCTGTTTTGGAAACTTGAAGGG[CG]GGACATCAGAAATGCTGCTGACCCGAGGCCCCTCTTCCAGGAAGCATCCTCCTTCCTGCA	37	17	6348200	GATGCTTCCTGGAAGAGGGGCCTCGGGTCAGCAGCATTTCTGATGTCCCG	16	6162653	R	rs181329090;rs184346084;rs530764262	25;26;45		TRUE	FAM64A	NM_019013	5'UTR	chr17:6347465-6348111	S_Shore	FAM64A;FAM64A	ENSMMUT00000024963;ENSMMUT00000024965	Body;Body	S_Shore	3:7G21A2T17
cg01634265	cg01634265	0008716834	TCCCTAAAAATCTATTCATCCTAATAACTTCTATCCTTTCTAAATAACAC			II			TGTAAGTGTCTGTGGACCCTTCAAGGGATGCATCTTTAAACCCAGAGCTGGAGGTGTAGA[CG]TGTCACTTAGAAAGGACAGAAGCCATTAGGATGAACAGACCTCCAGGGAGAGGATTGGGG	37	17	6349567	CGTGTCACTTAGAAAGGACAGAAGCCATTAGGATGAACAGACCTCCAGGG	16	6164046	F	rs75862406;rs567106965	0;3			FAM64A;FAM64A	NM_019013;NM_001195228	Body;Body	chr17:6347465-6348111	S_Shore	FAM64A;FAM64A	ENSMMUT00000024963;ENSMMUT00000024965	Body;Body	S_Shore	1:48A1
cg14343091	cg14343091	0029721202	TCTATTAAAAAATAAAAACTCCAAAAAACAACCTCCCACCTTAATCACCA	0080696459	TCTATTAAAAAATAAAAACTCCGAAAAACAACCTCCCGCCTTAATCGCCG	I	T	Red	CCCTGGGAGAAGGAGCATCACCGCCTCTCTGTCCGGATGGGCTCACATGCCCACCCATTA[CG]GCGATCAAGGCGGGAGGCTGCCTTCCGGAGCCCCTACTCCTCAACAGAGCCCCTCTGCTC	37	17	6351011	CGGCGATCAAGGCGGGAGGCTGCCTTCCGGAGCCCCTACTCCTCAACAGA	16	6165502	F	rs139450838;rs200670174;rs527690413;rs35213363	4;12;13;35		TRUE	FAM64A	NM_019013	Body	chr17:6347465-6348111	S_Shelf	FAM64A;FAM64A	ENSMMUT00000024963;ENSMMUT00000024965	Body;Body	S_Shelf	1:5G44
cg07464674	cg07464674	0023787222	AAACCCAAATCAAAATTCATATTTATATCATCCTAAAAACAAACTTACCC			II			GCTCGCTGTGAAGCCTGGGGACGCAGGAGGGTGGTCGACTTTGCCCAAACGCTTCAGCCC[CG]GGCAAGCCTGCCCCCAGGATGACACAAACATGAACCCTGACTTGGGCTTGCGGTCGCAGG	37	17	6358363	AGCCCAAGTCAGGGTTCATGTTTGTGTCATCCTGGGGGCAGGCTTGCCCG	16	6173091	R	rs570854226	33		TRUE	PITPNM3;PITPNM3	NM_001165966;NM_031220	3'UTR;3'UTR	chr17:6358414-6358955	N_Shore					0:50
cg02024661	cg02024661	0085808344	ACAAACCCAACACRCTATAAACAAAAATATCCTTCRTAAAACCATAAACC			II			CTGGGAGGCAGGCAGGCCCAGCACGCTGTAGACAGAGATGTCCTTCGTGGAGCCATAGGC[CG]CACTGATTTTGATGAAGCACTGAAACACAGGGCAGGCATAGGGGGAGAGTGAGGCCAGCC	37	17	6361022	CGGCCTATGGCTCCACGAAGGACATCTCTGTCTACAGCGTGCTGGGCCTG	16	6175936	R	rs558698054	39		TRUE	PITPNM3;PITPNM3	NM_031220;NM_001165966	Body;Body	chr17:6358414-6358955	S_Shelf	PITPNM3;PITPNM3	ENSMMUT00000042345;ENSMMUT00000024966	Body;Body		3:21C11T8G7
cg25147187	cg25147187	0093801588	AAACTAAACTCTAACTACAACTACAAACTAACCTCTAAATTCCRACTAAC			II			ACAGGTCTGGTCGCCCCTGAAAGAAACCTGCCTGTGGTCAGCCGTGAGGTCAGGGTCAGA[CG]TTAGCCGGAATCCAGAGGTCAGCCTGTAGCTGCAGTCAGAGCTCAGTCTGGGTCAAGGTC	37	17	6367246	GACTGAGCTCTGACTGCAGCTACAGGCTGACCTCTGGATTCCGGCTAACG	16	6182161	R	rs200675556;rs183675481;rs140453155	1;7;33			PITPNM3;PITPNM3	NM_001165966;NM_031220	Body;Body			PITPNM3;PITPNM3	ENSMMUT00000042345;ENSMMUT00000024966	Body;Body		1:12G37
cg17394535	cg17394535	0062712847	TATCRATATCAAAAATTTAAAACAATCTTATAAAACCAAACTCTCACCCC			II			CTGGGGCATGGTATCGGTGTCAGAAGTTTGGGGCAGTCTTGTGGGACCAAGCTCTCACCC[CG]TGGGATCTGATGCTATCTCCAGGTAGACAGAGGCAGAATTGAATTGGAGGGCACCCAGCT	37	17	6385984	CGGGGTGAGAGCTTGGTCCCACAAGACTGCCCCAAACTTCTGACACCGAT	16	6202073	R	rs112114568	1			PITPNM3;PITPNM3	NM_001165966;NM_031220	Body;Body			PITPNM3;PITPNM3	ENSMMUT00000042345;ENSMMUT00000024966	Body;Body		1:9G40
cg10830681	cg10830681	0087796136	AAATAAAATATCTCTAAACCTCATTCAATCATATCAATCACCATAACACC			II			GGCACATCCAGGAATGAAGTGTCTCTGAACCTCATTCAGTCATGTCAGTCACCATGGCAC[CG]TCAGTGGTTCCTGGAAGTTGTGTCACCCAAAAGTGATGGGCACAGGGGCCATGTTCCCCA	37	17	6406422	CGGTGCCATGGTGACTGACATGACTGAATGAGGTTCAGAGACACTTCATT	16	6223550	R					PITPNM3;PITPNM3	NM_001165966;NM_031220	Body;Body			PITPNM3;PITPNM3	ENSMMUT00000042345;ENSMMUT00000024966	Body;Body		3:5G16C21A5
cg00807353	cg00807353	0042736191	TTAATCAAAAATACCCAAACAATAACTACTTCCTTCCTATCAACAAAAAC			II			AGGCAGAGAAATTAATCAGGGATACCCAGGCAGTGACTGCTTCCTTCCTGTCAACAAGAA[CG]TGGCCTTGCTGACACTGTTTGTTTTAAGAACAAGAAGAACCTAGATTGTAAATCATTCCT	37	17	6416111	TAATCAGGGATACCCAGGCAGTGACTGCTTCCTTCCTGTCAACAAGAACG	16	6232983	F					PITPNM3;PITPNM3	NM_001165966;NM_031220	Body;Body			PITPNM3;PITPNM3	ENSMMUT00000042345;ENSMMUT00000024966	Body;Body		1:1G48
cg21729178	cg21729178	0047773538	AATCTAAAACATAAAAACCAATCTATAATACCAAAAACAAATCAACRATC			II			CTTCTAGAAGTTCTCTCCTGCCCCTATTTATCCCTCCTCCCCCAACTCCCCATCCCCAGG[CG]ACCGCTGATCTGCTCCTGGCACCACAGATTGGTTTTCATGTCCTAGACTTGTGTATAAAT	37	17	6435834	GTCTAGGACATGAAAACCAATCTGTGGTGCCAGGAGCAGATCAGCGGTCG	16	6251951	R	rs117767628;rs535003306;rs187056394	0;48;51			PITPNM3;PITPNM3	NM_001165966;NM_031220	Body;Body			PITPNM3;PITPNM3	ENSMMUT00000042345;ENSMMUT00000024966	Body;Body		1:5A44
cg13124675	cg13124675	0096614976	AAACTTAATTAACAAATATATTCCCTTTAACAAATAATCCTCCCCCRAAC			II			CATCATCTGAGCTCTCCACAGAGTCACTGAGGACATTTCGAAGGTGCCAGGGGGCACCGC[CG]CCCGGGGGAGGACCACCTGTTAAAGGGAACACATCTGTTAACCAAGCCTGAGATGTTGTC	37	17	6441385	CGCCCGGGGGAGGACCACCTGTTAAAGGGAACACATCTGTTAACCAAGCC	16	6257828	F	rs115564724;rs369702538	1;4		TRUE	PITPNM3;PITPNM3	NM_031220;NM_001165966	Body;Body			PITPNM3;PITPNM3	ENSMMUT00000042345;ENSMMUT00000024966	Body;Body		2:13G14A21
cg16879687	cg16879687	0071707941	AATTCTAATAAATCTAAAAAACCTCTTCTAAACTATCTACTACTAACACC			II			CAAGGAGGGCAGGAGTGCAGGACGTGACGTGCTCTGCAAATACCCAGAGCCAGGCAAACA[CG]GTGTCAGCAGCAGACAGCTCAGAAGAGGCCTCTCAGATCCACCAGAACTCAACGCCCCTC	37	17	6452113	CGGTGTCAGCAGCAGACAGCTCAGAAGAGGCCTCTCAGATCCACCAGAAC	16	6268979	F	rs568463054	0			PITPNM3;PITPNM3	NM_001165966;NM_031220	Body;Body			PITPNM3;PITPNM3	ENSMMUT00000042345;ENSMMUT00000024966	Body;Body		2:35G0G13
cg05845928	cg05845928	0037720938	CTCTTATAAAACTAACRTATAAAAATCTACCATAAACTCACACCCAACCC			II			CACCCATTCCTTCACTGTCGCGCCCGGTCCTGGGGGACGGCATGGCACCAGCCAACGTCA[CG]GGTTGGGTGTGAGTTCATGGTAGATTCTCACACGCCAGCCTCACAAGAGGCACTGCCGAG	37	17	6458752	CGGGTTGGGTGTGAGTTCATGGTAGATTCTCACACGCCAGCCTCACAAGA	16	6275581	F				TRUE	PITPNM3;PITPNM3	NM_031220;NM_001165966	Body;Body	chr17:6459129-6459829	N_Shore	PITPNM3;PITPNM3	ENSMMUT00000042345;ENSMMUT00000024966	Body;Body	N_Shore	3:8T10C15A14
cg14723032	cg14723032	0079618597	AACTAAAACAAACTTTATAAACCCCAACRACCTAATAATAAACAATACCC			II			CTGGGGTTCTAGGCTGGAGCAGGCTTTGTGGACCCCAGCGGCCTGGTGGTGAGCAGTACC[CG]CCTTCCACTTCCTAAATCGGGATGCAGAGATTCTAGTGGACAGGCCTTGTGGTCCGGGGA	37	17	6460572	GCTGGAGCAGGCTTTGTGGACCCCAGCGGCCTGGTGGTGAGCAGTACCCG	16	6277525	F	rs187032814	23		TRUE	PITPNM3;PITPNM3	NM_031220;NM_001165966	TSS1500;TSS1500	chr17:6459129-6459829	S_Shore	PITPNM3;PITPNM3	ENSMMUT00000042345;ENSMMUT00000024966	TSS1500;TSS1500	S_Shore	2:5G20T23
cg10608948	cg10608948	0032773222	AAACAAATAACAAAACCRACATATCTAAAATCTAAATACTCCTACCCCTC			II			CTGGGGCTGCAGGGCAGATGGCAGAGCCGACATGTCTGGGATCTGAATGCTCCTGCCCCT[CG]TGATCGCGGCATTTCAGAGCCGGAAGTCTCCCTAGAATTCTCCCCAGTCCACAAGACTTG	37	17	6478486	CGAGGGGCAGGAGCATTCAGATCCCAGACATGTCGGCTCTGCCATCTGCC	16	6291095	R	rs536159948	38		TRUE										1:16C33
cg01807301	cg01807301	0063626857	AAAAAACCTTAAACTAACCTCACCAAAACCCACAATAAAAACAAAAAAAC			II			AGGCCAGGAGTGAGAGGCCTTAGGCTGACCTCACCAAGACCCACAGTGAAGACAGAGGAA[CG]ATGTGTGGGTGGGAGATTCTGGGGAGCCAAGCCGACCAGAAGGGAAACGCATGACTAAGT	37	17	6478720	CGTTCCTCTGTCTTCACTGTGGGTCTTGGTGAGGTCAGCCTAAGGCCTCT	16	6291329	R	rs12942925;rs184125685;rs187903823;rs528247838;rs193084141;rs564959232;rs530529577	49;45;34;16;12;10;2												3:8C10G0G29
cg23504737	cg23504737	0066787297	CTCTCCCTAAATCTACAACCTAATAAAACCAAAAATCCTAACAAAAAATC			II			GCCAGACTGTGCTCTCCCTGAGTCTACAGCCTAGTAGGGCCAGAGGTCCTGACAGGAAAT[CG]CCAAAGATGCAAAACAGGGGCCCCGTGATGGGACCAGCTAGTAGCCGCACTTGTGTTGGT	37	17	6482608	TCTCCCTGAGTCTACAGCCTAGTAGGGCCAGAGGTCCTGACAGGAAATCG	16	6295217	F	rs574747638	2		TRUE	KIAA0753	NM_014804	3'UTR			KIAA0753	ENSMMUT00000005359	3'UTR		2:13G0T35
cg12400119	cg12400119	0021605528	ACACCAATCCAAACTCTATTAAACTACTCAATAAATAACATAATCTCTCC			II			TGCAGAGCAGAGCACCAATCCAGGCTCTATTAAGCTACTCAGTAGGTAACATAATCTCTC[CG]TACCCCTAAAGCTCTCTAGAACGTGTTCCATGTCAAAAAACATTAATGCACAACGCAATG	37	17	6510739	CGGAGAGATTATGTTACCTACTGAGTAGCTTAATAGAGCCTGGATTGGTG	16	6322993	R	rs546490864	2			KIAA0753	NM_014804	Body			KIAA0753	ENSMMUT00000005359	Body		3:9T12G19C7
cg25486093	cg25486093	0043724176	CCTAAAACTCTCTAAAACRTATTCCATATCAAAAAACATTAATACACAAC			II			CTCTCCGTACCCCTAAAGCTCTCTAGAACGTGTTCCATGTCAAAAAACATTAATGCACAA[CG]CAATGAGAACCTGTCTCAAACGTTCTCAAGAAAACCAGCTATCACTCAGACTTGGGGTTT	37	17	6510794	CTAAAGCTCTCTAGAACGTGTTCCATGTCAAAAAACATTAATGCACAACG	16	6323048	F	rs563177153	8			KIAA0753	NM_014804	Body			KIAA0753	ENSMMUT00000005359	Body		2:33G5G10
cg23674533	cg23674533	0085781282	TACRAAAAAATCTCACTTTTCTTCACATTCAACTTCTACTATAAAACCCC			II			ATCCAAGTAGGTGCCAGCTCAGAGATGACAACAGCATTAAATTAATGGTGATCTGTAGCA[CG]GGGCCCTACAGTAGAAGCTGAATGTGAAGAAAAGTGAGATCCTCCCGCACTCAGGCACAG	37	17	6511901	CGGGGCCCTACAGTAGAAGCTGAATGTGAAGAAAAGTGAGATCCTCCCGC	16	6324157	F	rs565837581;rs534519373	1;41			KIAA0753	NM_014804	Body			KIAA0753	ENSMMUT00000005359	Body		3:11G25A9T2
cg02704946	cg02704946	0080690868	ACTTAAAAAATAAAAACTAAACTCTTCAACATAACATATAAAACTTCACA	0026774161	ACTTAAAAAATAAAAACTAAACTCTTCAACGTAACATATAAAACTTCACG	I	A	Red	AGGAATTTAGCATGAAGGAGTGAAGGTGGAGGTGACTCTGGAAATGTAGGCGGGCCGGAT[CG]TGAAGTCTTACATGCCACGCTGAAGAGTTTAGCTTTCATCCTCTAAGTTACAGAGAGCCA	37	17	6527184	CGTGAAGTCTTACATGCCACGCTGAAGAGTTTAGCTTTCATCCTCTAAGT	16	6340878	F	rs183876106;rs550422666	1;19		TRUE	KIAA0753	NM_014804	Body			KIAA0753	ENSMMUT00000005359	Body		2:14C24G10
cg06766980	cg06766980	0077745241	AAATTCCTAAAACTCTAACACATAAAACAATCTATAAAACCACCCCTAAC			II			CAGAAGTAGGCTCCTCCTCCACAGCATCGGACACCCCCACAGCCTGTCCCCTCCCCCATA[CG]CCAGGGGTGGCCCCACAGACTGCTTCATGTGTCAGAGCCCCAGGAATCTGCGGGGACTGT	37	17	6542544	CGCCAGGGGTGGCCCCACAGACTGCTTCATGTGTCAGAGCCCCAGGAATC	16	6355861	F					KIAA0753	NM_014804	5URT	chr17:6543354-6544563	N_Shore				N_Shore	1:33C16
cg00502972	cg00502972	0059657578	TTACAACCTCRATAAAACCTAAAATCCCAAAAACTCCCAAAACCTCATTC			II			CCCAGGGTCCCTTGCAGCCTCGATGGAGCCTGGGGTCCCAGGAGCTCCCAAAGCCTCATT[CG]CCCCGGCGGCGTCGGCTGTCTCCGCCGCTTGTCTCGTCCCCCATGGCCGCTGACGGCCCT	37	17	6543355	TGCAGCCTCGATGGAGCCTGGGGTCCCAGGAGCTCCCAAAGCCTCATTCG	16	6356675	F	rs551906635	50		TRUE	TXNDC17;KIAA0753	NM_032731;NM_014804	TSS1500;5'UTR	chr17:6543354-6544563	Island	TXNDC17	ENSMMUT00000005361	TSS1500	Island	3:23G0G9T15
cg11043031	cg11043031	0002653881	TCTAAACTTTACRAAAACCTAAAACTAAAAACRAATTCCCRAAACTAAAC			II			ACACACTCCGCTCCGGCCTTGCAGCCTTTCTCCCTCCGAGCCCCTCACCCATCCCACCCC[CG]CCCAGTCTCGGGAACCCGCCCCCAGTCCCAGGCCCCCGTAAAGCCTAGACGGCAGAAAAG	37	17	6543784	CTAGGCTTTACGGGGGCCTGGGACTGGGGGCGGGTTCCCGAGACTGGGCG	16	6357102	R				TRUE	TXNDC17;KIAA0753	NM_032731;NM_014804	TSS1500;5'UTR	chr17:6543354-6544563	Island	TXNDC17	ENSMMUT00000005361	TSS1500	Island	2:11A27C10
cg22102278	cg22102278	0093780314	AATCCAAATATTACAAAACRATAAATTTTACAACCAATATCCATAAAATC			II			AACTATTTAAGGATCCAGGTGTTGCAAGGCGGTAAGTTTTGCAGCCAGTGTCCATGAGGT[CG]GGGCTGGGACTAGATTAGGGTAGATCTAAGCCTGGGCTTGGGAGTGCAGCTAGCGCAGAA	37	17	6544146	ATCCAGGTGTTGCAAGGCGGTAAGTTTTGCAGCCAGTGTCCATGAGGTCG	16	6357462	F	rs2240275	32		TRUE	TXNDC17;KIAA0753;KIAA0753	NM_032731;NM_014804;NM_014804	TSS200;1stExon;5'UTR	chr17:6543354-6544563	Island	TXNDC17	ENSMMUT00000005361	TSS1500	Island	3:13C5T24G5
cg22344047	cg22344047	0032648883	CCACAATCCATCCRCATAACTTTTTACTCTAATTCCTCAAATCTTTCTAC			II			GAGGTCGGGGCTGGGACTAGATTAGGGTAGATCTAAGCCTGGGCTTGGGAGTGCAGCTAG[CG]CAGAAAGATCTGAGGAACTAGAGCAAAAAGCCATGCGGATGGATTGTGGTCGTCAGAGGC	37	17	6544201	CGCAGAAAGATCTGAGGAACTAGAGCAAAAAGCCATGCGGATGGATTGTG	16	6357513	F	rs547320668;rs570481354;rs539477395;rs1157900	16;24;32;47			KIAA0753;KIAA0753;TXNDC17	NM_014804;NM_014804;NM_032731	5URT;1stExon;TSS200	chr17:6543354-6544563	Island	TXNDC17	ENSMMUT00000005361	TSS200	Island	3:8A7A10G22
cg04181614	cg04181614	0054736866	AAACTAAAACAAAAAACCATACRAATAAATTATAATCRTCAAAAACTCCC			II			AAAGATCTGAGGAACTAGAGCAAAAAGCCATGCGGATGGATTGTGGTCGTCAGAGGCTCC[CG]TAGTCTTTAGCGGCGCTGGCTTCCGCAGGCTCCGCCCTCTCTTGCCCACCCGGAAACAGC	37	17	6544266	CGGGAGCCTCTGACGACCACAATCCATCCGCATGGCTTTTTGCTCTAGTT	16	6357578	R	rs547320668;rs570481354;rs539477395;rs1157900;rs576056460	51;43;35;20;14		TRUE	TXNDC17;KIAA0753;TXNDC17	NM_032731;NM_014804;NM_032731	1stExon;TSS200;5'UTR	chr17:6543354-6544563	Island	TXNDC17	ENSMMUT00000005361	TSS200	Island	2:10G25C13
cg22111811	cg22111811	0045739239	CCATACAAATAAATTATAATCATCAAAAACTCCCATAATCTTTAACAACA	0042736529	CCATACGAATAAATTATAATCGTCAAAAACTCCCGTAATCTTTAACGACG	I	C	Grn	TAGAGCAAAAAGCCATGCGGATGGATTGTGGTCGTCAGAGGCTCCCGTAGTCTTTAGCGG[CG]CTGGCTTCCGCAGGCTCCGCCCTCTCTTGCCCACCCGGAAACAGCCTCGCCCCGCCTACG	37	17	6544281	CGCCGCTAAAGACTACGGGAGCCTCTGACGACCACAATCCATCCGCATGG	16	6357593	R	rs539477395;rs1157900;rs576056460;rs1157901	50;35;29;8			TXNDC17;TXNDC17;KIAA0753	NM_032731;NM_032731;NM_014804	5URT;1stExon;TSS200	chr17:6543354-6544563	Island	TXNDC17	ENSMMUT00000005361	TSS200	Island	3:21C15C4C7
cg10041810	cg10041810	0085729393	AAATTATAATCATCAAAAACTCCCATAATCTTTAACAACACTAACTTCCA	0097610224	AAATTATAATCGTCAAAAACTCCCGTAATCTTTAACGACGCTAACTTCCG	I	C	Grn	AGCCATGCGGATGGATTGTGGTCGTCAGAGGCTCCCGTAGTCTTTAGCGGCGCTGGCTTC[CG]CAGGCTCCGCCCTCTCTTGCCCACCCGGAAACAGCCTCGCCCCGCCTACGCGGGACCCAA	37	17	6544291	GGATTGTGGTCGTCAGAGGCTCCCGTAGTCTTTAGCGGCGCTGGCTTCCG	16	6357603	F	rs1157900;rs576056460;rs1157901	45;39;18		TRUE	TXNDC17;KIAA0753;TXNDC17	NM_032731;NM_014804;NM_032731	1stExon;TSS200;5'UTR	chr17:6543354-6544563	Island	TXNDC17	ENSMMUT00000005361	TSS200	Island	3:11C15C4C17
cg12550317	cg12550317	0091682949	TCATAACAAACCATTAACACAACATACAACCACTACTAAAAAAATACACA	0033809973	TCATAACGAACCATTAACACGACGTACAACCGCTACTAAAAAAATACACG	I	T	Red	TCTTGCCCACCCGGAAACAGCCTCGCCCCGCCTACGCGGGACCCAACCGCGGCGACCGGA[CG]TGCACTCCTCCAGTAGCGGCTGCACGTCGTGCCAATGGCCCGCTATGAGGAGGTGAGCGT	37	17	6544367	TCATAGCGGGCCATTGGCACGACGTGCAGCCGCTACTGGAGGAGTGCACG	16	6357677	R	rs148719323	13		TRUE	TXNDC17;KIAA0753;TXNDC17	NM_032731;NM_014804;NM_032731	1stExon;TSS200;5'UTR	chr17:6543354-6544563	Island	TXNDC17	ENSMMUT00000005361	TSS200	Island	3:15C3T27C2
cg06465080	cg06465080	0072633989	CCAATAACAACTACACATCATACCAATAACCCACTATAAAAAAATAAACA	0068635234	CCAATAACGACTACACGTCGTACCAATAACCCGCTATAAAAAAATAAACG	I	T	Red	ACGTGCACTCCTCCAGTAGCGGCTGCACGTCGTGCCAATGGCCCGCTATGAGGAGGTGAG[CG]TGTCCGGCTTCGAGGAGTTCCACCGGGCCGTGGAACAGCACAATGGCAAGACCATTTTCG	37	17	6544426	CGCTCACCTCCTCATAGCGGGCCATTGGCACGACGTGCAGCCGCTACTGG	16	6357736	R	rs148719323;rs142294143;rs531547571	48;7;3		TRUE	TXNDC17;KIAA0753	NM_032731;NM_014804	1stExon;TSS200	chr17:6543354-6544563	Island	TXNDC17	ENSMMUT00000005361	1stExon	Island	3:4C3T27C13
cg26723560	cg26723560	0055759573	CAAAAAATTCCACCAAACCATAAAACAACACAATAACAAAACCATTTTCA	0096729271	CGAAAAATTCCACCGAACCGTAAAACAACACAATAACAAAACCATTTTCG	I	C	Grn	CGTGTCCGGCTTCGAGGAGTTCCACCGGGCCGTGGAACAGCACAATGGCAAGACCATTTT[CG]CCTACTTTACGGGTTCTAAGGACGCCGGGGGGAAAAGCTGGTGCCCCGACTGCGTGCAGG	37	17	6544486	CGAGGAGTTCCACCGGGCCGTGGAACAGCACAATGGCAAGACCATTTTCG	16	6357796	F	rs561734163;rs142987993;rs34720503;rs140135376;rs143843752	40;28;23;18;11		TRUE	KIAA0753;TXNDC17	NM_014804;NM_032731	TSS1500;1stExon	chr17:6543354-6544563	Island	TXNDC17	ENSMMUT00000005361	1stExon	Island	1:25G24
cg07322755	cg07322755	0002689545	TTAAAACCCRTAAAATAAACRAAAATAATCTTACCATTATACTATTCCAC			II			CGTGCCAATGGCCCGCTATGAGGAGGTGAGCGTGTCCGGCTTCGAGGAGTTCCACCGGGC[CG]TGGAACAGCACAATGGCAAGACCATTTTCGCCTACTTTACGGGTTCTAAGGACGCCGGGG	37	17	6544456	TAGAACCCGTAAAGTAGGCGAAAATGGTCTTGCCATTGTGCTGTTCCACG	16	6357766	R	rs142987993;rs34720503;rs140135376;rs143843752;rs146846385	4;9;14;21;38		TRUE	KIAA0753;TXNDC17	NM_014804;NM_032731	TSS1500;1stExon	chr17:6543354-6544563	Island	TXNDC17	ENSMMUT00000005361	1stExon	Island	1:7G42
cg13873762	cg13873762	0068675964	AACAACACAATAACAAAACCATTTTCRCCTACTTTACRAATTCTAAAAAC			II			CCGGGCCGTGGAACAGCACAATGGCAAGACCATTTTCGCCTACTTTACGGGTTCTAAGGA[CG]CCGGGGGGAAAAGCTGGTGCCCCGACTGCGTGCAGGGTGAGGCCGGGATTCGGGGGCTGC	37	17	6544510	ACAGCACAATGGCAAGACCATTTTCGCCTACTTTACGGGTTCTAAGGACG	16	6357820	F	rs34720503;rs140135376;rs143843752;rs146846385	47;42;35;18		TRUE	KIAA0753;TXNDC17	NM_014804;NM_032731	TSS1500;1stExon	chr17:6543354-6544563	Island	TXNDC17	ENSMMUT00000005361	1stExon	Island	1:1G48
cg20159152	cg20159152	0094633866	ACCCACACCAAAAAACTAATAAAATAATATCTAAATAACAAAAATATACA	0008638450	ACCCACGCCAAAAAACTAATAAAATAATATCTAAATAACAAAAATATACG	I	A	Red	TCCCTTAGTCTCACCCACGCCAGGGAGCTGGTGGGGTGGTGTCTGAATAGCAAAGATGTG[CG]AACAAACCAAATCAGGAAAACTGCAAAGAGTACCTTAGTCTTTCTAGACGCTACAAGAGC	37	17	6554634	CGCACATCTTTGCTATTCAGACACCACCCCACCAGCTCCCTGGCGTGGGT	16	6368106	R	rs112731340;rs113884209;rs17842439;rs193056839	41;37;20;8		TRUE	C17orf100;MED31	NM_001105520;NM_016060	TSS1500;Body	chr17:6554832-6555585	N_Shore	MED31	ENSMMUT00000005363	Body	N_Shore	2:9G10A29
cg12226430	cg12226430	0013703879	CTATCTCCATAACAACAACAACAACCATAACAAACAAAAACACCAAAACA	0078635355	CTATCTCCATAACGACAACAACGACCATAACAAACGAAAACACCAAAACG	I	C	Grn	AGAGCTACTCACCTGTCTCCATAGCGACAGCAGCGGCCATAACAAACGAAGACACCAAAA[CG]CCACCAGCCTGACAGAGCAAAAGCCCAGAGACGCGGGCGAAGTTCCGGAAACCACGGCTC	37	17	6554869	CTGTCTCCATAGCGACAGCAGCGGCCATAACAAACGAAGACACCAAAACG	16	6368341	F	rs530717132	8		TRUE	MED31;C17orf100;MED31	NM_016060;NM_001105520;NM_016060	5'UTR;TSS200;1stExon	chr17:6554832-6555585	Island	MED31	ENSMMUT00000005363	5'UTR	Island	2:16G23T9
cg03526905	cg03526905	0039798131	TTTTACTCTATCAAACTAATAACRTTTTAATATCTTCRTTTATTATAACC			II			TTCCATCTGCGAAGACTCCAAGATCAGAGAGCTACTCACCTGTCTCCATAGCGACAGCAG[CG]GCCATAACAAACGAAGACACCAAAACGCCACCAGCCTGACAGAGCAAAAGCCCAGAGACG	37	17	6554842	CGGCCATAACAAACGAAGACACCAAAACGCCACCAGCCTGACAGAGCAAA	16	6368314	F	rs530717132;rs200574216;rs373554460;rs567138976	21;29;46;51		TRUE	C17orf100;MED31	NM_001105520;NM_016060	TSS1500;1stExon	chr17:6554832-6555585	Island	MED31	ENSMMUT00000005363	1stExon	Island	2:19T22C7
cg25936839	cg25936839	0022686845	TAATTTTCCTCTCTTCTACCTACRATAACCATTAAACTATAAAATACCCC			II			TGGCAGTACCGTAGTTTTCCTCTCTTCTGCCTGCGGTGACCATTGGGCTGTAGGGTGCCC[CG]AGGCCTCCCTGGCCCCCTCACGCCGGCAGAATGGCCTCAGCCCGAGGGGCCAAGCAGTCT	37	17	6555202	CGGGGCACCCTACAGCCCAATGGTCACCGCAGGCAGAAGAGAGGAAAACT	16	6368673	R	rs550444095;rs560875922	51;9		TRUE	C17orf100;MED31;C17orf100	NM_001105520;NM_016060;NM_001105520	5'UTR;TSS1500;1stExon	chr17:6554832-6555585	Island	MED31	ENSMMUT00000005363	TSS1500	Island	3:29G8G0G10
cg24184221	cg24184221	0026700269	CTCTAACATAACAAAAAATCATTTCCATACACTACAAAAAAAATTCCACA	0029649979	CTCTAACGTAACGAAAAATCGTTTCCGTACGCTACGAAAAAAATTCCACG	I	T	Red	GCCCTCCCTCTCCCCCTCGGGGAAGCGGCTCCCTCGCATCCTCGAGGCGTCCTCCCGGCA[CG]TGGAATCCTCCTCGCAGCGCACGGAAACGACCTCCCGCCACGTCAGAGCCTCGTCCCTGA	37	17	6555443	CTCTGACGTGGCGGGAGGTCGTTTCCGTGCGCTGCGAGGAGGATTCCACG	16	6368935	R	rs370170034;rs144566388	15;37		TRUE	MED31;C17orf100	NM_016060;NM_001105520	TSS1500;1stExon	chr17:6554832-6555585	Island	MED31	ENSMMUT00000005363	TSS1500	Island	2:43A4G1
cg21085035	cg21085035	0003748475	TAACTAAAAACCCTAACCCCTTAATAACCTTTAAAAAACAACATCTCATC			II			CTGCGCGGAGAGCCCGACCCCGCGGCCAAGCCGGCCGCCCGCCAGAACGAAAAAACGGCC[CG]ATGAGATGCTGCTTCCCAAAGGCCACCAAGGGGCCAGGGCCCTCAGCCAGGACAGAAAGG	37	17	6555584	GGCTGAGGGCCCTGGCCCCTTGGTGGCCTTTGGGAAGCAGCATCTCATCG	16	6369077	R	rs529942171;rs188271330;rs560108497;rs532373530	6;13;21;31		TRUE	MED31;C17orf100	NM_016060;NM_001105520	TSS1500;1stExon	chr17:6554832-6555585	Island	MED31	ENSMMUT00000005363	TSS1500	Island	0:50
cg15288800	cg15288800	0062804977	TTCRATTTCATAAAAACAAACCATAAATCAATATAAAAAACAACCAAACC			II			GACCAATCATTTTCGGTTTCATGGAAACAAACCATAAATCAATGTAAGAAACAGCCAAGC[CG]CAGTTTCTGAACACAGCCAACGTTTACTGACCGTCCTGCGTCTTGGACCAGCCTACTTTT	37	17	6555742	CGGCTTGGCTGTTTCTTACATTGATTTATGGTTTGTTTCCATGAAACCGA	16	6369235	R	rs148446783	1		TRUE	C17orf100;MED31;C17orf100	NM_001105520;NM_016060;NM_001105520	3'UTR;TSS1500;1stExon	chr17:6554832-6555585	S_Shore	MED31	ENSMMUT00000005363	TSS1500	S_Shore	1:32G17
cg15737409	cg15737409	0040754172	ATAAATCAATATAAAAAACAACCAAACCRCAATTTCTAAACACAACCAAC			II			GGAAACAAACCATAAATCAATGTAAGAAACAGCCAAGCCGCAGTTTCTGAACACAGCCAA[CG]TTTACTGACCGTCCTGCGTCTTGGACCAGCCTACTTTTGACCCAGTGAACTATTTTCACT	37	17	6555764	CGTTGGCTGTGTTCAGAAACTGCGGCTTGGCTGTTTCTTACATTGATTTA	16	6369257	R	rs148446783	23			C17orf100;MED31;C17orf100	NM_001105520;NM_016060;NM_001105520	1stExon;TSS1500;3UTR	chr17:6554832-6555585	S_Shore	MED31	ENSMMUT00000005363	TSS1500	S_Shore	1:10G39
cg08750459	cg08750459	0088601190	TTCCTACRTATTTTCTATCCAAATCCTTTTCTAATTTAAACAAAAAACAC			II			TTGATTCCTTCTTCCTGCGTGTTTTCTGTCCAAATCCTTTTCTGATTTGGACAGAAAACA[CG]CAGGTGGCACACAGTAAGCGCTTAATAAATTTTCCGGCTACCTGATCTTCTTGGAATTGA	37	17	6558815	TCCTGCGTGTTTTCTGTCCAAATCCTTTTCTGATTTGGACAGAAAACACG	16	6372173	F	rs8078913	49		TRUE				chr17:6559363-6560803	N_Shore				N_Shore	1:6C43
cg17459443	cg17459443	0061755890	AATAACAAAACCAAATAAAACACCCAATAAATATAACATAAAATATAACA	0008612898	AATAACAAAACCGAATAAAACACCCGATAAATATAACATAAAATATAACG	I	A	Red	GAGAGGGAAGGGATGGGGAGTCAAGACAGGAGAACGCTCTCGATTTCCCGACCCACCTCC[CG]TCATATCTCATGTCATATCTACCGGGTGTTCTACCCGGTCCTGTTACTTTTTTTCTTCCG	37	17	6559109	AGTAACAGGACCGGGTAGAACACCCGGTAGATATGACATGAGATATGACG	16	6372444	R	rs150055448;rs180674016;rs71370455;rs536763483	6;19;27;40		TRUE				chr17:6559363-6560803	N_Shore				N_Shore	1:25T24
cg24451123	cg24451123	0084774943	TCCTCCCTTTTTTCCTCCCTATAATAAACAATTAATAACACACAATAAAC			II			GGCGCGCTCCCTCCTCCCTTTTTTCCTCCCTATGGTGGGCAGTTGGTGACACACAGTAAA[CG]CTCAATAAATGTTTCCGCTACTCGATCTCCTTGGAATTAAGGGGATGCTCCTGAGCGCCC	37	17	6559656	CCTCCCTTTTTTCCTCCCTATGGTGGGCAGTTGGTGACACACAGTAAACG	16	6372888	F				TRUE				chr17:6559363-6560803	Island				N_Shore	1:19G30
cg08844929	cg08844929	0028725551	CCTATAATAAACAATTAATAACACACAATAAAAACTCAATAAATATTCCC			II			GAGCTGTGTGGAATGAGGGGCGCTCAGGAGCATCCCCTTAATTCCAAGGAGATCGAGTAG[CG]GGAACATTTATTGAGCCTTTACTGTGTGTCACCAACTGCCCACCATAGGGAGGAAAAAAG	37	17	4543784	CGGGAACATTTATTGAGCCTTTACTGTGTGTCACCAACTGCCCACCATAG	16	6372905	R				TRUE	ALOX15	NM_001140	Body	chr17:4542715-4544934	Island				N_Shore	2:2G28C18
cg18061072	cg18061072	0087616940	ACCCTTCTCTCATCTTTACATTCTCCAATTTTAAAAAATCCTAAAACTAC			II			TCCGGTACTCCTCCTGCAGCACCTTGAGGGCAGCCTTCTCGTTTTTCTTGCTCTCTAGCC[CG]CAGCCCCAGGACTTTTTAAAACTGGAGAATGCAAAGATGAGAGAAGGGCAGGGCAGACTG	37	17	6599238	CCCTTCTCTCATCTTTGCATTCTCCAGTTTTAAAAAGTCCTGGGGCTGCG	16	6412975	R	rs148018915;rs141681787;rs376742362;rs77795940	1;13;47;50			SLC13A5;SLC13A5;SLC13A5;SLC13A5	NM_001284509;NM_001284510;NM_177550;NM_001143838	Body;Body;Body;Body			SLC13A5;SLC13A5;SLC13A5	ENSMMUT00000013395;ENSMMUT00000030918;ENSMMUT00000042338	Body;Body;Body		0:50
cg17260180	cg17260180	0061783200	CCAAAAACAACATATTAATATCCTTCATATACTAAACACACACCTAAAAC			II			GATGAGGCCGCCCAGGAACAGCATGTTGGTGTCCTTCATGTACTGGACACACACCTGGAG[CG]TGGCACGAAGGCCTCATCAGGACTGTCCCTTGCCACACACTAGAGCCACCCAGTCCCCAG	37	17	6610104	CGCTCCAGGTGTGTGTCCAGTACATGAAGGACACCAACATGCTGTTCCTG	16	6424250	R	rs376066820;rs566063560	2;1		TRUE	SLC13A5;SLC13A5	NM_177550;NM_001143838	Body;Body			SLC13A5;SLC13A5	ENSMMUT00000013395;ENSMMUT00000030918	Body;Body		0:50
cg23558881	cg23558881	0073787116	TTAACAACCTAAACAACACAATCCTTACCAAAAAATAACTCCCAAAACAC			II			GAGACAGGAAAACTGGAGACAGTCGGTGAGGAGAGAGGCCTGGGTGTTGGCAGAGGGTGG[CG]TGCCCTGGGAGTCACCTCCTGGCAAGGACTGTGTTGCTCAGGCTGCCAAGGTCCTCCCAG	37	17	6614419	TGGCAGCCTGAGCAACACAGTCCTTGCCAGGAGGTGACTCCCAGGGCACG	16	6428621	R	rs558133289;rs577821584	32;38			SLC13A5;SLC13A5;SLC13A5;SLC13A5	NM_001284509;NM_001284510;NM_177550;NM_001143838	Body;Body;Body;Body	chr17:6616422-6617471	N_Shelf	SLC13A5;SLC13A5	ENSMMUT00000013395;ENSMMUT00000030918	Body;Body	N_Shelf	0:50
cg14051161	cg14051161	0082601311	RAATAAAAAATACCCTATAAAAAATCTAAAAAACATAACRACCCCAAAAC			II			GTTTCCGTGCTTGCCTGGACGGCTCTTGCGCCCTGGGATCTGTAAACCCCAAGGGTGGTG[CG]CCCTGGGGTCGCCATGCCCCTCAGATTCTTTACAGGGCACCTCCCATCCGGCACCTGGAG	37	17	6616351	CGCCCTGGGGTCGCCATGCCCCTCAGATTCTTTACAGGGCACCTCCCATC	16	6430599	F	rs566812021	21		TRUE	SLC13A5;SLC13A5	NM_177550;NM_001143838	Body;Body	chr17:6616422-6617471	N_Shore	SLC13A5;SLC13A5	ENSMMUT00000013395;ENSMMUT00000030918	Body;Body	N_Shore	1:24G25
cg10043253	cg10043253	0019713560	ATTCTTTACAAAACACCTCCCATCCAACACCTAAAACTCCTAAATACACA	0097744221	ATTCTTTACAAAACACCTCCCATCCGACACCTAAAACTCCTAAATACGCG	I	C	Grn	CATGCCCCTCAGATTCTTTACAGGGCACCTCCCATCCGGCACCTGGAGCTCCTGAGTGCG[CG]CGCCCCGGGAGAGCTGTGCTCCCCGCGAAATCCGTGCGCTCCAGCTCAGGGCTCCCGGGA	37	17	6616425	ATTCTTTACAGGGCACCTCCCATCCGGCACCTGGAGCTCCTGAGTGCGCG	16	6430673	F	rs538820946	14		TRUE	SLC13A5;SLC13A5	NM_177550;NM_001143838	Body;Body	chr17:6616422-6617471	Island	SLC13A5;SLC13A5	ENSMMUT00000013395;ENSMMUT00000030918	Body;Body	Island	1:24T25
cg24970327	cg24970327	0090656464	TAACRAACAAAATCACRAAAAACTTAAACTTAAAAACATAACTCAACRCC			II			CAGGAGCGGGGTGACGAACAAGATCACGAAGGACTTGAACTTGGAGACATAGCTCAGCGC[CG]AGGCCATCGCGCGGGAGGGAGACTGGCGGGCGAGACGAGTGAGGGGCAGCTAGAGGCGCC	37	17	6616644	CGGCGCTGAGCTATGTCTCCAAGTTCAAGTCCTTCGTGATCTTGTTCGTC	16	6430892	R				TRUE	SLC13A5;SLC13A5	NM_001143838;NM_177550	1stExon;1stExon	chr17:6616422-6617471	Island	SLC13A5;SLC13A5	ENSMMUT00000013395;ENSMMUT00000030918	1stExon;1stExon	Island	0:50
cg16652063	cg16652063	0025637222	AAATCACRAAAAACTTAAACTTAAAAACATAACTCAACRCCRAAACCATC			II			GGTGACGAACAAGATCACGAAGGACTTGAACTTGGAGACATAGCTCAGCGCCGAGGCCAT[CG]CGCGGGAGGGAGACTGGCGGGCGAGACGAGTGAGGGGCAGCTAGAGGCGCCGCGGGCTTA	37	17	6616653	GATCACGAAGGACTTGAACTTGGAGACATAGCTCAGCGCCGAGGCCATCG	16	6430901	F	rs146396085	6		TRUE	SLC13A5;SLC13A5;SLC13A5;SLC13A5	NM_001143838;NM_001143838;NM_177550;NM_177550	5'UTR;1stExon;5'UTR;1stExon	chr17:6616422-6617471	Island	SLC13A5;SLC13A5	ENSMMUT00000013395;ENSMMUT00000030918	TSS200;TSS200	Island	0:50
cg08049640	cg08049640	0078740321	TAACAAAATTAAAAACAAACACATCCCACAAACCCCAAAAAATAACCCCA	0077716920	TAACAAAATTAAAAACAAACGCGTCCCACAAACCCCGAAAAATAACCCCG	I	C	Grn	TTGGGGAGGGGGCGGTGACAACTCCGCCCCGCACGGGGGCGCCTCCCCGCGGCCCTGGGG[CG]GGGCCACCCCTCGGGGTCTGTGGGACGCGCCTGCCCCCAATTCTGCCACCCGGCGGCGGT	37	17	6616799	CGGGGCCACCCCTCGGGGTCTGTGGGACGCGCCTGCCCCCAATTCTGCCA	16	6431047	F	rs561401348;rs370038286	14;18		TRUE	SLC13A5;SLC13A5	NM_001143838;NM_177550	TSS200;TSS200	chr17:6616422-6617471	Island	SLC13A5;SLC13A5	ENSMMUT00000013395;ENSMMUT00000030918	TSS200;TSS200	Island	2:20G20G8
cg13781853	cg13781853	0069639829	AACCCAAACTACCCCTAAAAAACTAACCCRAAACRTTAAAATCCAAAAAC			II			CCCCTCGGGGTCTGTGGGACGCGCCTGCCCCCAATTCTGCCACCCGGCGGCGGTGGGAGG[CG]TCTTTGGACTCCAACGCTTCGGGCCAGCCCTCTAGGGGCAGCCTGGGCCCTAGCATCTCG	37	17	6616867	GCCCAGGCTGCCCCTAGAGGGCTGGCCCGAAGCGTTGGAGTCCAAAGACG	16	6431115	R	rs547063235;rs566709378	0;1		TRUE	SLC13A5;SLC13A5	NM_001143838;NM_177550	TSS200;TSS200	chr17:6616422-6617471	Island	SLC13A5;SLC13A5	ENSMMUT00000013395;ENSMMUT00000030918	TSS1500;TSS1500	Island	1:13T36
cg12146546	cg12146546	0078670914	AACACAAAATACTAAAACCCAAACTACCCCTAAAAAACTAACCCAAAACA	0098753922	AACGCGAAATACTAAAACCCAAACTACCCCTAAAAAACTAACCCGAAACG	I	T	Red	GGACGCGCCTGCCCCCAATTCTGCCACCCGGCGGCGGTGGGAGGCGTCTTTGGACTCCAA[CG]CTTCGGGCCAGCCCTCTAGGGGCAGCCTGGGCCCTAGCATCTCGCGCTGTCCAAGCCTCT	37	17	6616883	CGCTTCGGGCCAGCCCTCTAGGGGCAGCCTGGGCCCTAGCATCTCGCGCT	16	6431131	F	rs532312508	42		TRUE	SLC13A5;SLC13A5	NM_001143838;NM_177550	TSS200;TSS200	chr17:6616422-6617471	Island	SLC13A5;SLC13A5	ENSMMUT00000013395;ENSMMUT00000030918	TSS1500;TSS1500	Island	2:38C2C8
cg11548462	cg11548462	0063657559	TAAACAACACAAAATACTAAAACCCAAACTACCCCTAAAAAACTAACCCA	0004658954	TAAACAACGCGAAATACTAAAACCCAAACTACCCCTAAAAAACTAACCCG	I	A	Red	CGCCTGCCCCCAATTCTGCCACCCGGCGGCGGTGGGAGGCGTCTTTGGACTCCAACGCTT[CG]GGCCAGCCCTCTAGGGGCAGCCTGGGCCCTAGCATCTCGCGCTGTCCAAGCCTCTCCTGC	37	17	6616888	CGGGCCAGCCCTCTAGGGGCAGCCTGGGCCCTAGCATCTCGCGCTGTCCA	16	6431136	F	rs532312508	37			SLC13A5;SLC13A5;SLC13A5;SLC13A5	NM_001284509;NM_001284510;NM_177550;NM_001143838	TSS200;TSS200;TSS200;TSS200	chr17:6616422-6617471	Island	SLC13A5;SLC13A5	ENSMMUT00000013395;ENSMMUT00000030918	TSS1500;TSS1500	Island	3:33C2C8C4
cg22344934	cg22344934	0024663247	RAAACTACCAAACRAAACRTATTTTAATCACTAATACTACCCRCTTTAAC			II			AGGTGCGTCCCGGGGCTGCCAAGCGGGGCGTGTTTTGGTCACTGGTGCTGCCCGCTTTGG[CG]TAAGGCGCCCTCCCGCGTCCGCATCTGCTCTTTCCTGGGCTCTGAAGGGTCCCGGATGAA	37	17	6617023	CGCCAAAGCGGGCAGCACCAGTGACCAAAACACGCCCCGCTTGGCAGCCC	16	6431271	R	rs568977061	33			SLC13A5;SLC13A5;SLC13A5;SLC13A5	NM_001284509;NM_001284510;NM_177550;NM_001143838	TSS1500;TSS1500;TSS1500;TSS1500	chr17:6616422-6617471	Island	SLC13A5;SLC13A5	ENSMMUT00000013395;ENSMMUT00000030918	TSS1500;TSS1500	Island	2:23A13A12
cg22040627	cg22040627	0001782473	CAAACAAAACATATTTTAATCACTAATACTACCCACTTTAACATAAAACA	0057789904	CAAACGAAACGTATTTTAATCACTAATACTACCCGCTTTAACGTAAAACG	I	C	Grn	TCCCGGGGCTGCCAAGCGGGGCGTGTTTTGGTCACTGGTGCTGCCCGCTTTGGCGTAAGG[CG]CCCTCCCGCGTCCGCATCTGCTCTTTCCTGGGCTCTGAAGGGTCCCGGATGAAACTCTCT	37	17	6617030	CAAGCGGGGCGTGTTTTGGTCACTGGTGCTGCCCGCTTTGGCGTAAGGCG	16	6431278	F	rs568977061	40		TRUE	SLC13A5;SLC13A5	NM_001143838;NM_177550	TSS1500;TSS1500	chr17:6616422-6617471	Island	SLC13A5;SLC13A5	ENSMMUT00000013395;ENSMMUT00000030918	TSS1500;TSS1500	Island	3:16A13A13G5
cg26782108	cg26782108	0070744287	CCAAATAAAACTCTCTACAAACCTCTAAATCTCTCAAATCTATCTCCCCA	0079616580	CCGAATAAAACTCTCTACAAACCTCTAAATCTCTCAAATCTATCTCCCCG	I	A	Red	CTCTGAAGGGTCCCGGATGAAACTCTCTGCAGGCCTCTGGGTCTCTCAGGTCTATCTCCC[CG]ATCTCCCTCTCCTTTCCATCTCCTTACTTCCGCCCCTCCGGTGTCTCTCCGAGAGGTGTC	37	17	6617124	CGGGGAGATAGACCTGAGAGACCCAGAGGCCTGCAGAGAGTTTCATCCGG	16	6431372	R	rs537678930;rs114760948;rs567858329	32;20;2		TRUE	SLC13A5;SLC13A5	NM_001143838;NM_177550	TSS1500;TSS1500	chr17:6616422-6617471	Island	SLC13A5;SLC13A5	ENSMMUT00000013395;ENSMMUT00000030918	TSS1500;TSS1500	Island	3:10A23T5C9
cg10316103	cg10316103	0014732910	ATCRAAAAAATAAACCTAAAAAACCCAAAAACCTACAAAAAATTTCATCC			II			CTTTGGCGTAAGGCGCCCTCCCGCGTCCGCATCTGCTCTTTCCTGGGCTCTGAAGGGTCC[CG]GATGAAACTCTCTGCAGGCCTCTGGGTCTCTCAGGTCTATCTCCCCGATCTCCCTCTCCT	37	17	6617077	TCGGGGAGATAGACCTGAGAGACCCAGAGGCCTGCAGAGAGTTTCATCCG	16	6431325	R	rs537678930;rs114760948;rs567858329	17;29;47			SLC13A5;SLC13A5;SLC13A5;SLC13A5	NM_001284509;NM_001284510;NM_177550;NM_001143838	TSS1500;TSS1500;TSS1500;TSS1500	chr17:6616422-6617471	Island	SLC13A5;SLC13A5	ENSMMUT00000013395;ENSMMUT00000030918	TSS1500;TSS1500	Island	3:9A23T5C10
cg21872037	cg21872037	0097779520	TTAATTATATCCCTTCCTCTCTAAAACTCCRTTTCCCTCTAACCTAAATC			II			AGATGCGGACACGCGTCTTGGAGGGGCCCCACCGAGCCTCAGCAGCCGCAGCTGCCCGCC[CG]ACCCAGGTCAGAGGGAAACGGAGCTCTAGAGAGGAAGGGACACAACTAAGGCGACACTGA	37	17	6617470	TAGTTGTGTCCCTTCCTCTCTAGAGCTCCGTTTCCCTCTGACCTGGGTCG	16	6431717	R	rs8064470;rs552167303	32;43		TRUE	SLC13A5;SLC13A5	NM_001143838;NM_177550	TSS1500;TSS1500	chr17:6616422-6617471	Island	SLC13A5;SLC13A5	ENSMMUT00000013395;ENSMMUT00000030918	TSS1500;TSS1500	Island	2:25G21T2
cg15154249	cg15154249	0092652547	ATTATAAACTTAAAATTCCTTTCCAAAACACTATAACTACCCACTTAACC			II			TCACCCCCCTCCCCTGACCCACAGGCCTGACACAAAGAGACTGCCGGAAACTCCCCACAA[CG]GCCAAGTGGGTAGCCACAGTGTCCTGGAAAGGAATTCTAAGCCCACAACAGAGCATTTCT	37	17	6656507	CGGCCAAGTGGGTAGCCACAGTGTCCTGGAAAGGAATTCTAAGCCCACAA	16	6462951	F	rs7213948;rs149049060;rs553821981	8;9;33												2:8C29T11
cg06195280	cg06195280	0070672911	ACAAACAAACCCAAAAAATTCCCRTAACRTCTACCAATAAAATAAATACC			II			CCTGGAGGCTGGAGCCCTGCCTGGACATTTCCCTTAATCTTGTTATCCTCCTCAGAGAGG[CG]GCACCCACCCCATTGGCAGACGCCACGGGAATTCTCTGGGCCTGCTTGTCATCACTCCAG	37	17	6658706	CGGCACCCACCCCATTGGCAGACGCCACGGGAATTCTCTGGGCCTGCTTG	16	6465042	F	rs540843714;rs564322312	22;25		TRUE	XAF1;XAF1	NM_199139;NM_017523	TSS1500;TSS1500			XAF1	ENSMMUT00000013401	TSS1500		3:14C8T2T23
cg17753212	cg17753212	0098791406	AAAAATAATTCCTACATAAAAACACTTAAAAAAACAAACAACTAAAAACC			II			TGAAGGGAGCAGAAAGTGGTTCCTGCATAAGAACACTTAGGAGGACAAGCAGCTGGAGAC[CG]TGGGCCCCAAGGGTAGGAGGGTTTAAACTTGGTAATCTCTGGGTGGGGGTGGGCAGCATT	37	17	6659562	CGGTCTCCAGCTGCTTGTCCTCCTAAGTGTTCTTATGCAGGAACCACTTT	16	6465876	R	rs538357154;rs140830754;rs184643491	43;7;2		TRUE	XAF1;XAF1	NM_017523;NM_199139	Body;Body			XAF1	ENSMMUT00000013401	Body		3:5A5G6A31
cg11803424	cg11803424	0058788104	CAACTTACTAAACTACATATCCAATTTACAAAACTTACACTCAACAAAAC			II			AAAAAGGGCCAGTGATCATGCCCTTCCTGCTGCCTCCCACAGGCCAATGAGTGCCAGGAG[CG]CCCTGTTGAGTGTAAGTTCTGCAAACTGGACATGCAGCTCAGCAAGCTGGAGCTCCACGA	37	17	6663743	CGCCCTGTTGAGTGTAAGTTCTGCAAACTGGACATGCAGCTCAGCAAGCT	16	6469517	F	rs554272652;rs34195599	1;10			XAF1;XAF1;XAF1;XAF1;XAF1;XAF1;XAF1;XAF1;XAF1	NM_017523;NM_199139;NR_046397;NR_046396;NR_046398;NR_046397;NR_046396;NM_017523;NM_199139	ExonBnd;ExonBnd;ExonBnd;ExonBnd;Body;Body;Body;Body;Body			XAF1	ENSMMUT00000013401	Body		2:24G13A11
cg04115366	cg04115366	0069799918	AATATAAATTCTACAAACTAAACATACAACTCAACAAACTAAAACTCCAC			II			GCGCCCTGTTGAGTGTAAGTTCTGCAAACTGGACATGCAGCTCAGCAAGCTGGAGCTCCA[CG]AGTCCTACTGTGGCAGCCGGACAGAGCTCTGCCAAGGCTGTGGCCAGTTCATCATGCACC	37	17	6663802	CGTGGAGCTCCAGCTTGCTGAGCTGCATGTCCAGTTTGCAGAACTTACAC	16	6469576	R	rs34195599;rs199511229;rs186202043	51;2;1			XAF1;XAF1;XAF1;XAF1;XAF1	NR_046398;NR_046397;NR_046396;NM_017523;NM_199139	Body;Body;Body;Body;Body			XAF1	ENSMMUT00000013401	Body		2:13G13A22
cg10381036	cg10381036	0031675256	AATCTAACTAAAATTTCTCACTTATTTTCCTTTTAATAAAACTAACCACC			II			TAGCACTTCTTACTTTAACCATATCAAACTTTTTTTATATCCATTTCTTAGGAGAAATGC[CG]GTGGTTAGCTTCATCAAAAGGAAAACAAGTGAGAAATTTCAGCTAGATTTGGAAAAGGAA	37	17	6676441	ATCTAGCTGAAATTTCTCACTTGTTTTCCTTTTGATGAAGCTAACCACCG	16	6482113	R	rs147129551;rs148666603	1;28		TRUE	XAF1;XAF1	NM_017523;NM_199139	Body;Body	chr17:6679205-6679710	N_Shelf	XAF1	ENSMMUT00000013401	Body	N_Shelf	1:17G32
cg00376544	cg00376544	0004726394	AAAACAAAACAAAACCCTAACCAAACATTAAAAAACAAAAAACTCAACCA	0084608438	AAAACGAAACGAAACCCTAACCAAACGTTAAAAAACGAAAAACTCGACCG	I	A	Red	CGAATGTCTTCCCTGTGCGCAGAAGCAAGGGCGGGGGCGTGCCATCCTCACCCGGAGCGC[CG]GCCGAGCCTCCCGCCTCCCAACGCCTGGCCAGGGCCCCGTCTCGCCCTCTGCACATGGGA	37	17	6679348	AGGGCGAGACGGGGCCCTGGCCAGGCGTTGGGAGGCGGGAGGCTCGGCCG	16	6485862	R	rs71370463	18		TRUE	FBXO39	NM_153230	TSS1500	chr17:6679205-6679710	Island	FBXO39	ENSMMUT00000013403	TSS1500	Island	3:8T13G21G5
cg21509889	cg21509889	0008633197	AACAACATTATAAAAATTCATAAATTTAACCTCCAAATACTCCAAATAAC			II			CCTTCCAGGGTACATGCATCTGAAGTTGAGTCAGCTGTTTGGTATGTTAAGAAGTTTGGT[CG]TTATCTGGAGCACCTGGAGGTCAAATTCATGAATCCTTACAATGCTGTCTTGACCAAGAA	37	17	6683446	ACAGCATTGTAAGGATTCATGAATTTGACCTCCAGGTGCTCCAGATAACG	16	6489232	R	rs150271375;rs549708601;rs569543359	1;8;37		TRUE	FBXO39	NM_153230	Body	chr17:6679205-6679710	S_Shelf	FBXO39	ENSMMUT00000013403	Body	S_Shelf	2:13G16C19
cg09916904	cg09916904	0053713256	TTAACTACATATTCATACAAACATATATACATATACACTCACACACATAC			II			TAGATGTCACAGAAAAGGTACATAGTATAATCTCATTTTTATAAACTAAACAAAGTTTAC[CG]TATGTGTGTGAGTGCACATGTACATATGTTTGTATGAACATGCAGCTAACACCAGTTATC	37	17	6717787	TAGCTGCATGTTCATACAAACATATGTACATGTGCACTCACACACATACG	16	6517623	R	rs550643852;rs77528189;rs536224521	1;2;19			TEKT1	NM_053285	Body			TEKT1	ENSMMUT00000030289	Body		2:9A8T31
cg20663042	cg20663042	0052767228	TAATAATTCTATATAACRCTAAAATAAATAAACCATAACCCCACCCCACC			II			TTAGGGCTCATCCCAACGTCATAAGGATTTGGTTAGGCGGGGAGGGTTGCGGGTAGGGGT[CG]GTGGGGTGGGGTCATGGTTTACTTACCTCAGCGCCACACAGAACCACTACGCAAGCTCGG	37	17	6734940	CGGTGGGGTGGGGTCATGGTTTACTTACCTCAGCGCCACACAGAACCACT	16	6534415	F	rs560551765;rs529561483	33;47		TRUE	TEKT1	NM_053285	5'UTR			TEKT1	ENSMMUT00000030289	Body		2:9A6A33
cg20354430	cg20354430	0055702966	TCTCCATAACAACAAATAACACATTACCAAAACAAAAAAAACTAATTCCA	0055757959	TCTCCATAACAACAAATAACGCGTTACCAAAACAAAAAAAACTAATTCCG	I	C	Grn	TAAACAACGCGGTCTCCATGACAACAAGTGACGCGTTGCCAGGGCAAAGAGGGCTGGTTC[CG]CCACTGAGCAGCCTGGCCAAAGGCTTAGCGCAGGCGCAAATTCTGCGGACCCCAGAGCCA	37	17	6735116	TCTCCATGACAACAAGTGACGCGTTGCCAGGGCAAAGAGGGCTGGTTCCG	16	6534591	F				TRUE	TEKT1	NM_053285	TSS200			TEKT1	ENSMMUT00000030289	TSS200		1:42G7
cg01990878	cg01990878	0003640820	CRCAAACRCAAATTCTACRAACCCCAAAACCAAAAACCCAAAAATATAAC			II			CAAAGGCTTAGCGCAGGCGCAAATTCTGCGGACCCCAGAGCCAGAGACCCAGGAGTGTGG[CG]TGTGGGAAGGGTAGGGCCAGATGCTCCGGCCACCTCAACCTACCGCGAAGACGCGGGGCA	37	17	6735195	CGCCACACTCCTGGGTCTCTGGCTCTGGGGTCCGCAGAATTTGCGCCTGC	16	6534671	R	rs34116650	2		TRUE	TEKT1	NM_053285	TSS200			TEKT1	ENSMMUT00000030289	TSS200		2:21T16G11
cg12685753	cg12685753	0006664300	TTTCCTCCAAAATTTATATAAATCTATTACCACAACTAACTTATTTCTAC			II			GCTACAATGAGTTTCCTCCAGAGTTTGTATAGGTCTGTTACCACAACTGGCTTATTTCTG[CG]TGGGGCGCCCGATGGGGCACTCTGTGAGGGCAGGTGTGTGAGTAGAACGCCTTCAGGCAA	37	17	6735539	CGCAGAAATAAGCCAGTTGTGGTAACAGACCTATACAAACTCTGGAGGAA	16	6535015	R	rs188032053	51		TRUE	TEKT1	NM_053285	TSS1500			TEKT1	ENSMMUT00000030289	TSS1500		2:9C22C17
cg04517747	cg04517747	0010676122	AATTCTCTAAAAACTCTTTATCTTAATACTTACTAATATTCCCCCTCAAC			II			GATCTTTGGGGGGTTCTCTGAGAGCTCTTTGTCTTGGTACTTACTGGTATTCCCCCTCAA[CG]CATTTTAGGGTATAGCTTCTAATAAGTAAAGCTGGAATCCATTTCTCCATCTGTGTTAGT	37	17	6756270	GTTCTCTGAGAGCTCTTTGTCTTGGTACTTACTGGTATTCCCCCTCAACG	16	6556265	F	rs139177028	2		TRUE	ALOX12P2	NR_002710	TSS1500							1:19G30
cg12549079	cg12549079	0064652896	AAACTAATTATTTAAAAAAACCTAACATCTCTCTAACTCACTTTCTCACC			II			TAGGGGACTCAGGAAGGTTCTACTCATGTTGAAGGGTGAAGGGGAAGCAGGCATGTCACA[CG]GTGAGAAAGTGAGCTAGAGAGATGCCAGGCTCTTTTAAACAACCAGCCCAGCTCTCACGT	37	17	6756796	CGGTGAGAAAGTGAGCTAGAGAGATGCCAGGCTCTTTTAAACAACCAGCC	16	6556822	F				TRUE	ALOX12P2	NR_002710	TSS200							2:16A15C17
cg15834952	cg15834952	0015664834	ATATTTAAATAATAAAAACAAATCCCTCCTCAATAATTTAATACCTTCCC			II			TTTAAACAACCAGCCCAGCTCTCACGTGACGTAATAGAACAAGAACTCACTAATTACCAA[CG]GGAAGGCACCAAACCATTGAGGAGGGATTTGTCCTCATTACCCAAACACTTCCCACCGGG	37	17	6756891	CGGGAAGGCACCAAACCATTGAGGAGGGATTTGTCCTCATTACCCAAACA	16	6556913	F	rs537823803	2		TRUE	ALOX12P2	NR_002710	TSS200							3:19G2T26G0
cg12830963	cg12830963	0074760977	TCTACTTACAACACAAACTCAAATACCAAACCAAAATACTTCCAAAAACC			II			GGAAACTGGCCTGCTGGAGCCAGAGTTAGGCATGGTGAGCAGGTGAAGGAATTATTATGA[CG]GCCCTTGGAAGCACCCTGGTTTGGCATCTGAGTCTGTGCTGCAAGCAGATGCAGCAGGGC	37	17	6766498	CGGCCCTTGGAAGCACCCTGGTTTGGCATCTGAGTCTGTGCTGCAAGCAG	16	6574282	F					ALOX12P2	NR_002710	Body							1:34G15
cg04113904	cg04113904	0035708972	ACTTCATACCTATCTTTACTACCAAAAAAACTCCTTCTAAAATAAAATCC			II			AGGCTAAACAATGGAACATCCAACCTGAAAATGACGTTGGGATAGTGTCCCGATGAAATA[CG]GATTTCATTCTAGAAGGAGTTCTTTTGGTAGCAAAGATAGGCATGAAGCTGAACATTGCT	37	17	6794529	CGGATTTCATTCTAGAAGGAGTTCTTTTGGTAGCAAAGATAGGCATGAAG	16	6592099	F				TRUE	ALOX12P2	NR_002710	Body	chr17:6797429-6797724	N_Shelf					1:6C43
cg09705592	cg09705592	0091784897	AACTAATTTCTCCCCAAATCTCCAAACAAAATAAACAAATACACAATCCA	0006645907	AACTAATTTCTCCCCGAATCTCCGAACAAAATAAACAAATACACGATCCG	I	C	Grn	AGATCCTTTTAAAGCTGATTTCTCCCCGGATCTCCGGGCAAGATGGGCAAGTACACGGTC[CG]CGTAGCCACCGGGGATTTGCTCCTGGCGGGCTCTCCCAACCTGGTGCAGCTATGGCTGGT	37	17	6797119	AGCTGATTTCTCCCCGGATCTCCGGGCAAGATGGGCAAGTACACGGTCCG	16	6594694	F	rs573109480	35		TRUE	ALOX12P2	NR_002710	Body	chr17:6797429-6797724	N_Shore	ENSMMUG00000007535	ENSMMUT00000010544	5'UTR		2:6C13C29
cg26334670	cg26334670	0080707157	TCRACTAATTCTACAAATAAATCTCAATACAAAACCCRAAAACCCAAAAC			II			GCTGTTGAGTCTCGACTGGTTCTGCAAGTGGATCTCAGTGCAGGGCCCGGGGACCCAAGG[CG]AGGCCTTTTTCCCCTGCTACCGCTGGGTGCAGGGCCACGGAATTATCTGCCTGCCTGAGG	37	17	6797771	CGCCTTGGGTCCCCGGGCCCTGCACTGAGATCCACTTGCAGAACCAGTCG	16	6595316	R	rs188200920;rs558774188;rs138700925	50;48;42		TRUE	ALOX12P2	NR_002710	Body	chr17:6797429-6797724	S_Shore	ENSMMUG00000007535	ENSMMUT00000010544	Body		1:39A10
cg07318584	cg07318584	0008676443	TTATTACATATTAAAATCCTTTTCTTTCAAAATAAAAAACTCCCTCTAAC			II			ACTTTCCCAGACAAATGAAACTGACAAGGTTGATCATCAGCGGATCTATCCTATAAGAAA[CG]CTAGAGGGAGCTCTTCATTCTGAAAGAAAAGGATCCTAACATGTAACAAGAAAACATCTA	37	17	6814501	CGCTAGAGGGAGCTCTTCATTCTGAAAGAAAAGGATCCTAACATGTAACA	16	6617432	F	rs550509640;rs72832770;rs11656451	39;41;45												2:19C21T8
cg15087683	cg15087683	0055710294	TTATAACTATAACAAATTCCRATTACAAACTAACTAAAATTCAACTCRCC			II			GTGGGGAAAGCTTATAACTGTGGCAAGTTCCGATTACAGACTGGCTGGAATTCAGCTCGC[CG]CTGCCAGTGGAAGCTGTGGTAGTAGATCTGCCTCACTGAGTGCATGGGAATTGGGGGCTC	37	17	6817692	CGGCGAGCTGAATTCCAGCCAGTCTGTAATCGGAACTTGCCACAGTTATA	16	6620684	R														3:19A11A0T17
cg25200296	cg25200296	0092787360	AAAACCATTCTCTAAAAATCTCTCCATCTTATTTCTCTAAAAAAAAAATC			II			TTTGCATTCCAATTACTTAAACTGAGATGTTCTTGATCAGTTGAACATACTGTGAGTAGA[CG]ATCTCTTTCTCAGAGAAACAAGATGGAGAGATCTTCAGAGAATGGCCCCACTGAAGCTCA	37	17	6830903	GGGCCATTCTCTGAAGATCTCTCCATCTTGTTTCTCTGAGAAAGAGATCG	16	6640182	R	rs193146555	14												1:13C36
cg15945667	cg15945667	0096616973	TTACCTCAATACCTCAAAAACATCTTCAAATACTTAAACCAACTTATCTC			II			CCAGTTGAATGTTGCCTCAGTACCTCAAAAGCATCTTCAAATGCTTGAGCCAGCTTGTCT[CG]TTCACACAAGTTATGCTTCACTAATAAACTGATGATTCTGTCCATCAGTGCCCAATCTAG	37	17	6831506	CGAGACAAGCTGGCTCAAGCATTTGAAGATGCTTTTGAGGTACTGAGGCA	16	6641143	R														1:36C13
cg16226020	cg16226020	0093642147	TACTCTTACTACCTTACTTTATCCATTTTATCCAATTCTTTATTCAAAAC			II			GACACTTCATTTTTGACAGAGGTGGTGTTACCAGCTGAGGGTAGTTGTCCAGGTTCTTGG[CG]TTTTGAACAAAGAACTGGACAAAATGGACAAAGCAAGGCAGCAAGAGCAGAGATTTGTTT	37	17	6839697	GCTCTTGCTGCCTTGCTTTGTCCATTTTGTCCAGTTCTTTGTTCAAAACG	16	6653193	R														1:46A3
cg04241627	cg04241627	0081695955	CAATCCACACAAAAACCCRACAACATATATTCATAACAACATTAAATTAC			II			AGAAGTGAAAACAGTCCACACAAAGACCCGACAACATATATTCATAACAGCATTAAATTA[CG]TTCAAAGCAGCACTGTTTCCTAAAGCCAAAAGCTGGAAACAATCCAAATGTTTGTCAACA	37	17	6872910	AGTCCACACAAAGACCCGACAACATATATTCATAACAGCATTAAATTACG	16	6683788	F	rs568993124;rs79639347	34;33												3:2C14A9G22
cg19693282	cg19693282	0083724940	CACAAAAAACACTCCACAAAAAATATAAAACCRTCACACCCAACACACAC			II			GGCGTGGTAACCACAGGAAGCACTCCACAGGGAGTATGGAGCCGTCACACCCAGCACACA[CG]CCTCCCATACACCTCACAAGCAGCCCAACCCACCCACTCCCAACTTTCAGGGAAAACAAA	37	17	6882332	ACAGGAAGCACTCCACAGGGAGTATGGAGCCGTCACACCCAGCACACACG	16	6697454	F														1:31A18
cg05284666	cg05284666	0056804869	ATTAAACTACTACATTTCCAAATTCTAAATACCCTAAAAAACCCCTAATC			II			GGGGAGCGGGTGTTGAGCTGCTACATTTCCAGGTTCTAGGTACCCTGGGGAACCCCTGGT[CG]TTGACGGAAGCACAGCGTTCAAGGGCGGCAGAGCTCAGGTACTGGAGGACACATGGGCCG	37	17	6898821	CGACCAGGGGTTCCCCAGGGTACCTAGAACCTGGAAATGTAGCAGCTCAA	16	6708574	R					ALOX12;ALOX12-AS1	NM_000697;NR_040089	TSS1500;Body	chr17:6898820-6900427	Island	ALOX12	ENSMMUT00000022850	TSS1500	N_Shore	1:30G19
cg14375499	cg14375499	0070742294	CAAAACRATAAAACCRACTATAAAAACTAACTATACCTCCTAATCRAAAC			II			CCGCCGCACCCACCCCGTTGGCCTCACCCTGGCTCGGGCCCCTTTATCATCCTGCAGCTA[CG]CTCCGACCAGGAGGCACAGCCAGTCCCCACAGCCGGCTCTACCGCTCTGCTCGCAGGTTT	37	17	6899207	CGCTCCGACCAGGAGGCACAGCCAGTCCCCACAGCCGGCTCTACCGCTCT	16	6708958	F	rs532099838;rs312466	1;14		TRUE	ALOX12	NM_000697	TSS200	chr17:6898820-6900427	Island	ALOX12	ENSMMUT00000022850	TSS1500	Island	1:30G19
cg03760483	cg03760483	0045712973	TACCRCTCTACTCRCAAATTTAAACTAATCTAAAACRAAAACTTAAAAAC			II			ACAGCCGGCTCTACCGCTCTGCTCGCAGGTTTGGGCTAGTCTGGGGCGGGGACTTGGGAG[CG]CCTAAAACTTGCGAGGAGGGCGGGGCCGCAGACCGGTCCTTTAAAGGTTGGAAGTGGCCC	37	17	6899297	ACCGCTCTGCTCGCAGGTTTGGGCTAGTCTGGGGCGGGGACTTGGGAGCG	16	6709048	F				TRUE	ALOX12	NM_000697	TSS200	chr17:6898820-6900427	Island	ALOX12	ENSMMUT00000022850	TSS200	Island	0:50
cg03404566	cg03404566	0035717858	RCAAATTTAAACTAATCTAAAACRAAAACTTAAAAACRCCTAAAACTTAC			II			CCGCTCTGCTCGCAGGTTTGGGCTAGTCTGGGGCGGGGACTTGGGAGCGCCTAAAACTTG[CG]AGGAGGGCGGGGCCGCAGACCGGTCCTTTAAAGGTTGGAAGTGGCCCCGAGGCGCCGGCA	37	17	6899310	CGCAAGTTTTAGGCGCTCCCAAGTCCCCGCCCCAGACTAGCCCAAACCTG	16	6709061	R				TRUE	ALOX12	NM_000697	TSS200	chr17:6898820-6900427	Island	ALOX12	ENSMMUT00000022850	TSS200	Island	0:50
cg12695644	cg12695644	0052739198	TAATCATAACRTTACAAAAAACTTAAAACTCCTACAATTCRTAAAACTAC			II			GAGGAGGAGTTTGATCATGACGTTGCAGAGGACTTGGGGCTCCTGCAGTTCGTGAGGCTG[CG]CAAGCACCACTGGCTGGTGGACGACGCGTGGTTCTGCGACCGCATCACGGTGCAGGGCCC	37	17	6900205	CGCAGCCTCACGAACTGCAGGAGCCCCAAGTCCTCTGCAACGTCATGATC	16	6709974	R	rs138589208;rs546698755	41;32			ALOX12;ALOX12-AS1	NM_000697;NR_040089	Body;Body	chr17:6898820-6900427	Island	ALOX12	ENSMMUT00000022850	Body	Island	1:4G45
cg11476102	cg11476102	0091727303	TAAAACTCCTACAATTCRTAAAACTACRCAAACACCACTAACTAATAAAC			II			TGCAGAGGACTTGGGGCTCCTGCAGTTCGTGAGGCTGCGCAAGCACCACTGGCTGGTGGA[CG]ACGCGTGGTTCTGCGACCGCATCACGGTGCAGGGCCCTGGAGCCTGCGCGGAGGTGGCCT	37	17	6900228	GGGGCTCCTGCAGTTCGTGAGGCTGCGCAAGCACCACTGGCTGGTGGACG	16	6709997	F	rs149287091	17			ALOX12;ALOX12-AS1	NM_000697;NR_040089	Body;Body	chr17:6898820-6900427	Island	ALOX12	ENSMMUT00000022850	Body	Island	1:30A19
cg22741997	cg22741997	0045807126	ATACAAAACRAAAACATCCTAAACCTACCCRAAAACACCRATAAACAAAC			II			GCTACCGCTGGGTGCAGGGCGAGGACATCCTGAGCCTGCCCGAGGGCACCGGTGAGCAGG[CG]GCGTCGGGGAAGGAGGCACAAGGTCTCGGGAACTGCTGCGGGGCTAGGAGGGCAGAGTTA	37	17	6900356	TGCAGGGCGAGGACATCCTGAGCCTGCCCGAGGGCACCGGTGAGCAGGCG	16	6710125	F	rs566663426;rs139609698	37;29		TRUE	ALOX12	NM_000697	Body	chr17:6898820-6900427	Island	ALOX12	ENSMMUT00000022850	Body	Island	1:44A5
cg22196157	cg22196157	0038613581	TAAATTAAACCTCAATACCTATCCTAAAACTCTAAAAATAACCCTCAAAC			II			GGATCAGCTGATGAGTTAAGCCTCAATACCTGTCCTAGGGCTCTGGAGATGGCCCTCAAA[CG]TGTTTACACCCTCCTGAGCTCCTGGAACTGCCTAGAAGACTTTGATCAGATCTTCTGGGG	37	17	6902294	GAGTTAAGCCTCAATACCTGTCCTAGGGCTCTGGAGATGGCCCTCAAACG	16	6711736	F	rs115276151	1			ALOX12;ALOX12-AS1	NM_000697;NR_040089	Body;Body	chr17:6898820-6900427	S_Shore	ALOX12	ENSMMUT00000022850	Body	S_Shore	0:50
cg20802794	cg20802794	0078651535	TTTCTAAATAATTATTACAAATCTATCACTCACCAATTAAACATACAAAC			II			CGACATTCCTATTTCTAAATAATTATTACAGATCTGTCACTCACCAGTTAAACATACAAA[CG]GCTTTTTTGGAGGGGATGACCTATTTATATTTTTAAATCTTATATCCTACCTTATTCAAA	37	17	6915090	TTCTAAATAATTATTACAGATCTGTCACTCACCAGTTAAACATACAAACG	16	6724692	F	rs11571355;rs544471908;rs11571356	44;41;10			RNASEK;RNASEK;RNASEK;RNASEK-C17orf49;ALOX12-AS1	NM_001004333;NR_037716;NR_037715;NR_037717;NR_040089	TSS1500;TSS1500;TSS1500;TSS1500;Body	chr17:6915824-6916201	N_Shore	C17orf49	ENSMMUT00000042333	TSS1500	N_Shore	2:31T7G10
cg18872844	cg18872844	0070615981	ATTTCTCCTAAATAACATTTTATCATCRCACRTAAAATACTATAACTCTC			II			CCTGCTCAGTCGGCTTTCCCTGGACTTCTCCTAACCGCCCATTTTTCCTGGATTTGGCAC[CG]AGAGTTACAGTATTTCACGTGCGATGATAAAATGTTACTTAGGAGAAACAGTTCCAATAC	37	17	6915290	TTTCTCCTAAGTAACATTTTATCATCGCACGTGAAATACTGTAACTCTCG	16	6724897	R					RNASEK;RNASEK;RNASEK;RNASEK-C17orf49;ALOX12-AS1	NM_001004333;NR_037716;NR_037715;NR_037717;NR_040089	TSS1500;TSS1500;TSS1500;TSS1500;Body	chr17:6915824-6916201	N_Shore	C17orf49	ENSMMUT00000042333	TSS1500	N_Shore	3:19A3T5A20
cg06476034	cg06476034	0027691964	AAAAAAACCTTCCTTAACCTCTATAACTAAAACRTAAATATTAAAAAAAC			II			CATACCAGCTCCTTCCATTCCCGTGTGCGGGGGGAGGGGGACCAACAAACCGGAGGCCCT[CG]CTCTTCCAATACTCACGCCCTAGCTACAGAGGTCAAGGAAGGTTTCCCCAGGAGCAGTTT	37	17	6915753	CGCTCTTCCAATACTCACGCCCTAGCTACAGAGGTCAAGGAAGGTTTCCC	16	6725351	F	rs561309870;rs530228288	33;46		TRUE	RNASEK	NM_001004333	TSS200	chr17:6915824-6916201	N_Shore	C17orf49	ENSMMUT00000042333	TSS1500	N_Shore	3:39A1G2C5
cg23956791	cg23956791	0085667479	AACTCCCTTCTTTATAACATCACTCCTATACTATAAACCAAAACTAACCA	0009765535	GACTCCCTTCTTTATAACGTCGCTCCTATACTATAAACCGAAACTAACCG	I	C	Grn	TCGGCGATCCCCGACTCCCTTCTTTATGGCGTCGCTCCTGTGCTGTGGGCCGAAGCTGGC[CG]CCTGCGGCATCGTCCTCAGCGCCTGGGGAGTGATCATGTTGGTGAGGGGACTCCCCGGCA	37	17	6916038	CGGCCAGCTTCGGCCCACAGCACAGGAGCGACGCCATAAAGAAGGGAGTC	16	6725636	R	rs548379484	14		TRUE	RNASEK	NM_001004333	1stExon	chr17:6915824-6916201	Island	ENSMMUG00000016265;C17orf49	ENSMMUT00000022851;ENSMMUT00000042333	Body;1stExon	Island	1:12C37
cg11814438	cg11814438	0082665482	CTTCTCTTTCTACCAAATTCRACTCAATAAACRCAAAAAATACATAATAC			II			CTCCTCGGAGGCTTCTCTTTCTGCCAAGTTCGGCTCAATAAGCGCAAGGAATACATGGTG[CG]CTAGGGCCCCGGCGCGTTTCCCCGCTCCAGCCCCTCCTCTATTTAAAGACTCCCTGCACC	37	17	6917600	CGCACCATGTATTCCTTGCGCTTATTGAGCCGAACTTGGCAGAAAGAGAA	16	6727190	R	rs534459797	25			RNASEK;RNASEK;RNASEK-C17orf49;RNASEK;C17orf49;C17orf49;C17orf49	NR_037716;NR_037715;NR_037717;NM_001004333;NM_174893;NM_001142799;NM_001142798	Body;Body;Body;Body;TSS1500;TSS1500;TSS1500	chr17:6917569-6918539	Island	ENSMMUG00000016265;C17orf49;C17orf49	ENSMMUT00000022851;ENSMMUT00000042333;ENSMMUT00000022852	1stExon;Body;TSS1500	Island	0:50
cg10959726	cg10959726	0048664240	AATTCAACTCAATAAACACAAAAAATACATAATACACTAAAACCCCAACA	0006655341	AATTCGACTCAATAAACGCAAAAAATACATAATACGCTAAAACCCCGACG	I	C	Grn	CTCTTTCTGCCAAGTTCGGCTCAATAAGCGCAAGGAATACATGGTGCGCTAGGGCCCCGG[CG]CGTTTCCCCGCTCCAGCCCCTCCTCTATTTAAAGACTCCCTGCACCGTGTCACCCAGGTC	37	17	6917614	CGCCGGGGCCCTAGCGCACCATGTATTCCTTGCGCTTATTGAGCCGAACT	16	6727204	R	rs534459797	39		TRUE	C17orf49;C17orf49;RNASEK;C17orf49	NM_001142798;NM_174893;NM_001004333;NM_001142799	TSS1500;TSS1500;3'UTR;TSS1500	chr17:6917569-6918539	Island	ENSMMUG00000016265;C17orf49;C17orf49	ENSMMUT00000022851;ENSMMUT00000042333;ENSMMUT00000022852	1stExon;Body;TSS1500	Island	1:45G4
cg13480818	cg13480818	0026782181	ATAAAAAAAATCTACTCTCTTCAACCCTATATCTATACTTAAATAAAAAC			II			CCCGTATCTCAATAAAGAGAATCTGCTCTCTTCAGCCCTGTGTCTGTGCTTGAGTGGGGG[CG]AGCACGGGGCTGAGACTAGAGGTCGGCCTCTGCCTGGAAAGTCCCGATGTCTGAGCGGAA	37	17	6917878	CGCCCCCACTCAAGCACAGACACAGGGCTGAAGAGAGCAGATTCTCTTTA	16	6727471	R	rs3180517;rs117114327	30;7		TRUE	C17orf49;C17orf49;C17orf49	NM_001142798;NM_174893;NM_001142799	TSS200;TSS200;TSS200	chr17:6917569-6918539	Island	ENSMMUG00000016265;C17orf49;C17orf49	ENSMMUT00000022851;ENSMMUT00000042333;ENSMMUT00000022852	TSS200;Body;TSS1500	Island	3:20A0T17C10
cg25101124	cg25101124	0083759537	AAAATCTACTCTCTTCAACCCTATATCTATACTTAAATAAAAACRAACAC			II			TCTCAATAAAGAGAATCTGCTCTCTTCAGCCCTGTGTCTGTGCTTGAGTGGGGGCGAGCA[CG]GGGCTGAGACTAGAGGTCGGCCTCTGCCTGGAAAGTCCCGATGTCTGAGCGGAAGTGGAG	37	17	6917884	GAATCTGCTCTCTTCAGCCCTGTGTCTGTGCTTGAGTGGGGGCGAGCACG	16	6727477	F	rs3180517;rs117114327	36;13			RNASEK-C17orf49;C17orf49;C17orf49;C17orf49	NR_037717;NM_174893;NM_001142799;NM_001142798	Body;TSS200;TSS200;TSS200	chr17:6917569-6918539	Island	ENSMMUG00000016265;C17orf49;C17orf49	ENSMMUT00000022851;ENSMMUT00000042333;ENSMMUT00000022852	TSS200;Body;TSS1500	Island	3:14A0T17C16
cg22091918	cg22091918	0028676240	CTATATCTATACTTAAATAAAAACAAACACAAAACTAAAACTAAAAATCA	0061705820	CTATATCTATACTTAAATAAAAACGAACACGAAACTAAAACTAAAAATCG	I	A	Red	CTCTCTTCAGCCCTGTGTCTGTGCTTGAGTGGGGGCGAGCACGGGGCTGAGACTAGAGGT[CG]GCCTCTGCCTGGAAAGTCCCGATGTCTGAGCGGAAGTGGAGCGAAGTGTGGCGCGGAAGT	37	17	6917903	CTGTGTCTGTGCTTGAGTGGGGGCGAGCACGGGGCTGAGACTAGAGGTCG	16	6727496	F	rs117114327;rs527639542;rs184106168	32;4;1		TRUE	C17orf49;C17orf49;C17orf49	NM_001142798;NM_174893;NM_001142799	TSS200;TSS200;TSS200	chr17:6917569-6918539	Island	ENSMMUG00000016265;C17orf49;C17orf49	ENSMMUT00000022851;ENSMMUT00000042333;ENSMMUT00000022852	TSS200;Body;TSS1500	Island	3:14C24G2G7
cg02723850	cg02723850	0006695241	ACCAAAAAACACTATCCACAAAAAAAATCAAACCTTTATAAACACTAACA	0087744415	GCCAAAAAACGCTATCCGCGAAAAAAATCGAACCTTTATAAACGCTAACG	I	T	Red	TCCCGGCTCGCGTGTAGCGGCGGCGGCGGCGTCTCCGTGAGGAGGCGCGCGGGGCCATGA[CG]TCAGCGTCCACAAAGGTTCGACCTCCCTCGCGGACAGCGCTCCCTGGCGGCCACGGGAGG	37	17	6918181	CGTCAGCGTCCACAAAGGTTCGACCTCCCTCGCGGACAGCGCTCCCTGGC	16	6727772	F				TRUE	C17orf49;C17orf49;C17orf49	NM_001142798;NM_001142799;NM_174893	1stExon;1stExon;1stExon	chr17:6917569-6918539	Island	ENSMMUG00000016265;C17orf49;C17orf49	ENSMMUT00000022851;ENSMMUT00000042333;ENSMMUT00000022852	TSS1500;Body;1stExon	Island	1:29C20
cg16039964	cg16039964	0049649967	ATAACCACCAAAAAACACTATCCACAAAAAAAATCAAACCTTTATAAACA	0087621831	GTAACCGCCAAAAAACGCTATCCGCGAAAAAAATCGAACCTTTATAAACG	I	C	Grn	CTCGCGTGTAGCGGCGGCGGCGGCGTCTCCGTGAGGAGGCGCGCGGGGCCATGACGTCAG[CG]TCCACAAAGGTTCGACCTCCCTCGCGGACAGCGCTCCCTGGCGGCCACGGGAGGGCGGGC	37	17	6918187	GTGGCCGCCAGGGAGCGCTGTCCGCGAGGGAGGTCGAACCTTTGTGGACG	16	6727778	R					RNASEK-C17orf49;C17orf49;C17orf49;C17orf49;RNASEK-C17orf49	NR_037717;NM_174893;NM_001142799;NM_001142798;NR_037717	Body;1stExon;1stExon;1stExon;ExonBnd	chr17:6917569-6918539	Island	ENSMMUG00000016265;C17orf49;C17orf49	ENSMMUT00000022851;ENSMMUT00000042333;ENSMMUT00000022852	TSS1500;Body;1stExon	Island	1:23C26
cg24428002	cg24428002	0018775571	AAAAAAATCTCTCCAACCTAAAAACAAAACAACATCACAAAAAACCAACA	0086726597	GAAAAAATCTCTCCGACCTAAAAACGAAACAACGTCACGAAAAACCGACG	I	C	Grn	GCGGGCGGGAGCCGAGCCTGGGGTGGGGCTAGGGGCTCCGGGCGGGACGGGGAGGGCGGG[CG]CCGGCCCCCCGTGACGCTGCCCCGCCCCCAGGTCGGAGAGATCTTCTCGGCGGCCGGCGC	37	17	6918348	CGCCGGCCCCCCGTGACGCTGCCCCGCCCCCAGGTCGGAGAGATCTTCTC	16	6727939	F	rs542658340	11		TRUE	C17orf49;C17orf49;C17orf49	NM_001142799;NM_001142798;NM_174893	Body;Body;Body	chr17:6917569-6918539	Island	ENSMMUG00000016265;C17orf49;C17orf49	ENSMMUT00000022851;ENSMMUT00000042333;ENSMMUT00000022852	TSS1500;Body;Body	Island	0:50
cg02389292	cg02389292	0095648508	AAAAAAACTAATATCTATCCCTATACTAAAAAAAATCCRTATCTATAACC			II			CTCCTGCGGGGTACGTGAGCCCGGACTGGGACGTGGACGCTGAGAGCGGGCGCTTGGACT[CG]GTCACAGACACGGACCCTCTCTAGCACAGGGACAGACATTAGTTTCCCTTTGTGCGTGGC	37	17	6918526	CGGTCACAGACACGGACCCTCTCTAGCACAGGGACAGACATTAGTTTCCC	16	6728117	F	rs564801367;rs141912471	0;16		TRUE	C17orf49;C17orf49;C17orf49	NM_001142799;NM_001142798;NM_174893	Body;Body;Body	chr17:6917569-6918539	Island	ENSMMUG00000016265;C17orf49;C17orf49	ENSMMUT00000022851;ENSMMUT00000042333;ENSMMUT00000022852	TSS1500;Body;Body	Island	1:39G10
cg07058528	cg07058528	0043703564	CATAAACTAAAATAATTAAAAATAACAATAATTTATAATCAACCCATTCA	0087604347	CATAAACTAAAATAATTAAAAATAACGATAATTTATAATCGACCCGTTCG	I	C	Grn	ACAGATAAAAATACAGACAGGCCCATAGCCCAGACTCCTGTTTCACAGTTCTCCCTGCTG[CG]AACGGGTCGACCACAAACCACCGCCACTCCCAACCACCCCAGTTCATGGAATTCCCCCAG	37	17	6918698	CATGAACTGGGGTGGTTGGGAGTGGCGGTGGTTTGTGGTCGACCCGTTCG	16	6728289	R	rs565827668;rs534723814;rs557714375	0;13;20		TRUE	C17orf49;C17orf49;C17orf49	NM_001142799;NM_001142798;NM_174893	Body;Body;Body	chr17:6917569-6918539	S_Shore	ENSMMUG00000016265;C17orf49;C17orf49	ENSMMUT00000022851;ENSMMUT00000042333;ENSMMUT00000022852	TSS1500;Body;Body	S_Shore	0:50
cg20878275	cg20878275	0054675969	TAAAAAACCCTTCCTAACRAATTAATTTCAATATACTATATACAACAACC			II			TGGGTCTGTTTTGAAAAGCCCTTCCTGGCGAGTTGGTTTCAGTGTGCTGTGTACAGCAGC[CG]TTTAACGTTGATGGTGGAAAGGGGTGTCTAAGGTGGAGGTGGTTGTGATTTCTTGTGATT	37	17	6918840	CGGCTGCTGTACACAGCACACTGAAACCAACTCGCCAGGAAGGGCTTTTC	16	6728428	R	rs140025574;rs537324387;rs556878100;rs573737774;rs542446026	46;39;23;8;4		TRUE	C17orf49;C17orf49;C17orf49	NM_001142799;NM_001142798;NM_174893	Body;Body;Body	chr17:6917569-6918539	S_Shore	ENSMMUG00000016265;C17orf49;C17orf49	ENSMMUT00000022851;ENSMMUT00000042333;ENSMMUT00000022852	TSS1500;Body;Body	S_Shore	1:12T37
cg12537546	cg12537546	0069664854	CTCCCTCACACTATCCRTTCCTTAATAACACAACTAATATAATTAAAATC			II			TGCGAAGTGGACGGAGACGGAAATAGAGATGCTGAGGGCTGCTGTGAAGCGATTTGGGGA[CG]ATCTTAATCACATCAGCTGTGTCATCAAGGAACGGACAGTGTGAGGGAGGGTGGCTGCCA	37	17	6919153	TCCCTCACACTGTCCGTTCCTTGATGACACAGCTGATGTGATTAAGATCG	16	6728749	R	rs146139652;rs536953637;rs140134459	24;29;34			RNASEK-C17orf49;C17orf49;C17orf49;C17orf49;MIR497HG	NR_037717;NM_174893;NM_001142799;NM_001142798;NR_038310	Body;Body;Body;Body;Body	chr17:6917569-6918539	S_Shore	ENSMMUG00000016265;C17orf49;C17orf49	ENSMMUT00000022851;ENSMMUT00000042333;ENSMMUT00000022852	TSS1500;Body;Body	S_Shore	0:50
cg17415576	cg17415576	0051650967	CCTCTAACCTCTCACTATTCATACCRAACCTATAAATCTCCTAAAACTCC			II			TGAGCCTTCCACCTCTGACCTCTCACTGTTCATGCCGGACCTGTGGATCTCCTGGGACTC[CG]AGCAAGGCCTGCACGAGAGAGGGCTGAAAGGCTGCTGGGGCTGCCACCTCGCTATTCCCG	37	17	6920698	CGGAGTCCCAGGAGATCCACAGGTCCGGCATGAACAGTGAGAGGTCAGAG	16	6730290	R	rs566763001;rs538883635;rs372341186;rs568947971	35;26;22;1		TRUE	C17orf49;C17orf49;C17orf49	NM_001142799;NM_174893;NM_001142798	3'UTR;3'UTR;3'UTR	chr17:6917569-6918539	S_Shelf	C17orf49	ENSMMUT00000042333	3'UTR	S_Shelf	2:20C2T26
cg06679494	cg06679494	0001642872	CCACCCTCACTCTAACACCACAATATAATTTAAACATAACCACAATACCA	0079640845	CCACCCTCGCTCTAACACCACAATATAATTTAAACGTAACCACAATACCG	I	T	Red	GCGGTGCCTCCCCCACCCTCGCTCTAACACCACAGTGTGGTTTGGACGTGGCCACAGTGC[CG]TACAAACCACAGTGTGCTGCTGGGGCGGGAGCAGGACCGGGGTGGGTTGAAAGGAAGAGA	37	17	6921295	CGGCACTGTGGCCACGTCCAAACCACACTGTGGTGTTAGAGCGAGGGTGG	16	6730888	R	rs568912389	8		TRUE	MIR497;MIR195	NR_030178;NR_029712	Body;TSS1500	chr17:6917569-6918539	S_Shelf	mml-mir-195;mml-mir-497	ENSMMUT00000036739;ENSMMUT00000036605	TSS1500;1stExon	S_Shelf	0:50
cg02329670	cg02329670	0036798879	CAAACRTTTTTAAAAACCATATTTACCTTTTAAAACTTCTCTATCCCCCC			II			GGGTTGAAAGGAAGAGAGCACATAGCAGTGCTGGGAAGACCCCAGCACCACCTCCAGGAG[CG]GGGGGATAGAGAAGCCTTAAAAGGCAAACATGGCCCCCAAAAACGTTTGGGAGGAACCAG	37	17	6921400	CGGGGGGATAGAGAAGCCTTAAAAGGCAAACATGGCCCCCAAAAACGTTT	16	6730993	F	rs78312845	31		TRUE	MIR497;MIR195	NR_030178;NR_029712	TSS200;TSS1500	chr17:6925400-6927527	N_Shelf	mml-mir-195;mml-mir-497	ENSMMUT00000036739;ENSMMUT00000036605	TSS1500;TSS200	S_Shelf	0:50
cg21040575	cg21040575	0037793572	CTTAAAAAACAAACATAACCCCCAAAAACATTTAAAAAAAACCAAAAACA	0089771303	CTTAAAAAACAAACATAACCCCCAAAAACGTTTAAAAAAAACCAAAAACG	I	A	Red	GGATAGAGAAGCCTTAAAAGGCAAACATGGCCCCCAAAAACGTTTGGGAGGAACCAGGGA[CG]GGCTGAGCAGGCAACTGGAAGGCGACGGACCATGGGGATGAGCTCACAGTGTAGTAAGAT	37	17	6921465	CTTAAAAGGCAAACATGGCCCCCAAAAACGTTTGGGAGGAACCAGGGACG	16	6731058	F	rs78312845	36		TRUE	MIR497;MIR195	NR_030178;NR_029712	TSS200;TSS1500	chr17:6925400-6927527	N_Shelf	mml-mir-195;mml-mir-497	ENSMMUT00000036739;ENSMMUT00000036605	TSS1500;TSS200	S_Shelf	0:50
cg20446176	cg20446176	0076753558	AACATTACAACTACCTCTCCCACCAAATTAAAAACAAATAAACTAAAACA	0094651821	AACATTACAACTACCTCTCCCGCCGAATTAAAAACGAATAAACTAAAACG	I	A	Red	AGAGATCTCAGGAGGGGTTCCTCCACTCCCAGTCAGAATTGGGGACACCCCCCCAAAACC[CG]TCCCAGCCCATCCGTCTCCAACTCGGCGGGAGAGGCAGCTGCAATGCCCCAGTCAGATTC	37	17	6922932	GGCATTGCAGCTGCCTCTCCCGCCGAGTTGGAGACGGATGGGCTGGGACG	16	6732615	R					MIR497HG	NR_038310	Body	chr17:6925400-6927527	N_Shelf				N_Shelf	0:50
cg21283720	cg21283720	0021736191	ATATAATATTAAATAAATCTAACTAAAACATTACAACTACCTCTCCCRCC			II			CTCCCAGTCAGAATTGGGGACACCCCCCCAAAACCCGTCCCAGCCCATCCGTCTCCAACT[CG]GCGGGAGAGGCAGCTGCAATGCCCCAGTCAGATTCACCCAACACTACATTCCTCACCCCA	37	17	6922957	CGGCGGGAGAGGCAGCTGCAATGCCCCAGTCAGATTCACCCAACACTACA	16	6732640	F	rs562664865	46			MIR497HG	NR_038310	Body	chr17:6925400-6927527	N_Shelf				N_Shelf	0:50
cg27648405	cg27648405	0001647226	AAAATATAATATTAAATAAATCTAACTAAAACATTACAACTACCTCTCCC			II			CCAGTCAGAATTGGGGACACCCCCCCAAAACCCGTCCCAGCCCATCCGTCTCCAACTCGG[CG]GGAGAGGCAGCTGCAATGCCCCAGTCAGATTCACCCAACACTACATTCCTCACCCCATCT	37	17	6922960	GAATGTAGTGTTGGGTGAATCTGACTGGGGCATTGCAGCTGCCTCTCCCG	16	6732643	R	rs562664865	43			MIR497HG	NR_038310	Body	chr17:6925400-6927527	N_Shelf				N_Shelf	0:50
cg16944574	cg16944574	0064767928	AAAAACRAAAATATCTAAAAACCCCAAATTTAAAAAACTAATCCAAAACC			II			CATCTAGAGGGGTCCCGGGGTCCCCAAAAAATCCCAAAAAAATCTAGGATGTTGGGAGGA[CG]GTCCTGGACTAGCTCCCCAAATTTGGGGTCCTCAGATACCCCCGTTTTTTCAGGAAAATT	37	17	6923077	CGGTCCTGGACTAGCTCCCCAAATTTGGGGTCCTCAGATACCCCCGTTTT	16	6732760	F	rs531615332	2			MIR497HG	NR_038310	TSS200	chr17:6925400-6927527	N_Shelf				N_Shelf	0:50
cg10805819	cg10805819	0013675220	CAAAACACCCCCAAAATAAAAACACCCCAAAACTTTAATCTCCTATCCTC			II			AGCCAGAGTGACAAAACACCCCCAAAATAAGAACACCCCAGAACTTTAGTCTCCTGTCCT[CG]CGGCCCTCACCTTGTTTCTCCCCTGGGGAAAAAGCTTCTTGGGTATCCATGGATACACAG	37	17	6924109	AAAACACCCCCAAAATAAGAACACCCCAGAACTTTAGTCTCCTGTCCTCG	16	6734257	F				TRUE				chr17:6925400-6927527	N_Shore				N_Shore	1:19G30
cg00566505	cg00566505	0084757315	CAAACTAAACAAAAACCTAAATAACCCTCACATATCAAAACCACCTCATC			II			ATTCTCATCTCCAAGCTGGGCAGAGACCTAAATAACCCTCACATGTCAAAGCCACCTCAT[CG]TCCTGAATTTCCCAGTTCCCGGTTTCTCAGCTGTTCTTTCATGCATTCAAATAAAGACAC	37	17	6924721	AAGCTGGGCAGAGACCTAAATAACCCTCACATGTCAAAGCCACCTCATCG	16	6734870	F	rs576346994	10						chr17:6925400-6927527	N_Shore				N_Shore	1:1G48
cg05560728	cg05560728	0017613595	AAAAAATAAACATAAATCACACCCTCATATTTTATTTCRAAAAACATTAC			II			GCCTTGCAGCTGGATTCAGCTCTAGCACCCCTTCTCCAAATGAGCTTTGCCTTGCCTGCC[CG]CAATGTCTCCCGAAACAAAATATGAGGGTGTGATCCATGCCCATCTCTCAGATCAGGGAC	37	17	6924953	AGAGATGGGCATGGATCACACCCTCATATTTTGTTTCGGGAGACATTGCG	16	6735113	R				TRUE	BCL6B	NM_181844	TSS1500	chr17:6925400-6927527	N_Shore	BCL6B	ENSMMUT00000022855	TSS1500	N_Shore	0:50
cg01570459	cg01570459	0001676554	CCRAAAAAACTTTCCCCTCAAACTAAAATTCCTACCCRAAATAAAAAATC			II			GAGTTCCCAGGCTCAGGTCCCGCTTCTTGTCCCACCCATTCCCCTGGCTCCTAAAGCCCG[CG]ATTTCTCACCTCGGGTAGGAACCCCAGCCTGAGGGGAAAGTCCCCTCGGTCTCCTAACTC	37	17	6925228	CGAGGGGACTTTCCCCTCAGGCTGGGGTTCCTACCCGAGGTGAGAAATCG	16	6735395	R	rs527954959	36			BCL6B	NM_181844	TSS1500	chr17:6925400-6927527	N_Shore	BCL6B	ENSMMUT00000022855	TSS1500	N_Shore	2:14A21A13
cg03738253	cg03738253	0044652965	CAACAAATAAACAAAACTCAACAATATACAACTCCTTCCACAAAAAAACA	0003650296	CGACAAATAAACAAAACTCGACAATATACGACTCCTTCCACGAAAAAACG	I	A	Red	GGGTCTGAGCGCACCCCAGGCCGGGTGGAGACGAGGGGCGAGGCGAGGCCAGTGCTCGGC[CG]CCCCCTCGTGGAAGGAGCCGCACATTGCCGAGCCTTGCCTACTTGCCGCGCTGGACCCCG	37	17	6925466	CGCCCCCTCGTGGAAGGAGCCGCACATTGCCGAGCCTTGCCTACTTGCCG	16	6735633	F				TRUE	BCL6B	NM_181844	TSS1500	chr17:6925400-6927527	Island	BCL6B	ENSMMUT00000022855	TSS1500	Island	1:30A19
cg07139087	cg07139087	0073658981	CTCCCRACTCTCTTCTAAATCCTTATAAAAATCCAAAAAAATAAACTCCC			II			ACGGGCGGGTGCCCGAGGCCCTCGTGAGCTGGGATTGGGGGAAAGCAAGCGGGCTTTGGG[CG]GGAGTCCATCTCTCTGGATCCCTACAAGGACCCAGAAGAGAGTCGGGAGCGAGAGAGGCC	37	17	6925616	TCCCGACTCTCTTCTGGGTCCTTGTAGGGATCCAGAGAGATGGACTCCCG	16	6735783	R	rs553909762	13		TRUE	BCL6B	NM_181844	TSS1500	chr17:6925400-6927527	Island	BCL6B	ENSMMUT00000022855	TSS1500	Island	2:9G23T16
cg24720583	cg24720583	0017700958	AAATCTCCATCTCAAAAACAAAACCTCAAAAACAAAAAATAATCATAACA	0055697211	AAATCTCCGTCTCGAAAACGAAACCTCAAAAACAAAAAATAATCGTAACG	I	T	Red	TCCTCCCCAATTCCAATATCCCCGTCCTCGTGTCCACTTGCAGTGACCCAAGACCCCCTA[CG]TTACGACCACCCCTTGTTTCTGAGGTCCCGCCCTCGAGACGGAGACCCCGCCCTGGACTC	37	17	6926194	GGGTCTCCGTCTCGAGGGCGGGACCTCAGAAACAAGGGGTGGTCGTAACG	16	6736344	R	rs533622090;rs182891610;rs62063347	23;36;37		TRUE	BCL6B	NM_181844	TSS200	chr17:6925400-6927527	Island	BCL6B	ENSMMUT00000022855	TSS200	Island	0:50
cg24435986	cg24435986	0076681164	AAACAAAATCTCCATCTCAAAAACAAAACCTCAAAAACAAAAAATAATCA	0058804292	AAACGAAATCTCCGTCTCGAAAACGAAACCTCAAAAACAAAAAATAATCG	I	T	Red	CCCAATTCCAATATCCCCGTCCTCGTGTCCACTTGCAGTGACCCAAGACCCCCTACGTTA[CG]ACCACCCCTTGTTTCTGAGGTCCCGCCCTCGAGACGGAGACCCCGCCCTGGACTCGCCAT	37	17	6926199	CGACCACCCCTTGTTTCTGAGGTCCCGCCCTCGAGACGGAGACCCCGCCC	16	6736349	F	rs533622090;rs182891610;rs62063347	18;31;32			BCL6B	NM_181844	TSS200	chr17:6925400-6927527	Island	BCL6B	ENSMMUT00000022855	TSS200	Island	0:50
cg22975671	cg22975671	0043774250	AAAATAAAAATAAAATAAACRCCTAAATCTATATCCTTCCTTCCTCCCTC			II			TTGTTTCTGAGGTCCCGCCCTCGAGACGGAGACCCCGCCCTGGACTCGCCATCTGGAGAG[CG]AGGGAGGAAGGAAGGATACAGACCCAGGCGTTCACCCCACCTCCACCCCCGCCCCCGACA	37	17	6926269	GGGTGGAGGTGGGGTGAACGCCTGGGTCTGTATCCTTCCTTCCTCCCTCG	16	6736419	R	rs565692712;rs534615194;rs558077873	30;36;39		TRUE	BCL6B	NM_181844	TSS200	chr17:6925400-6927527	Island	BCL6B	ENSMMUT00000022855	TSS200	Island	0:50
cg11353035	cg11353035	0074778536	TCTTAAAAAACCCAAAAATCTAACTCCCTCAATCTCTTATTCTTACCCCC			II			GGCCAAGAGGGGAGAGAGACCCCGCCCCCCTTAAGAAGAGAAGCCGCGGCCCCTGCAGGA[CG]GGGGTAAGAACAAGAGACTGAGGGAGCCAGACTCCTGGGTCCCCCAAGAGGGTAGGAGCT	37	17	6926414	CGGGGGTAAGAACAAGAGACTGAGGGAGCCAGACTCCTGGGTCCCCCAAG	16	6736563	F	rs553011984	33		TRUE	BCL6B;BCL6B	NM_181844;NM_181844	1stExon;5'UTR	chr17:6925400-6927527	Island	BCL6B	ENSMMUT00000022855	5'UTR	Island	0:50
cg21165491	cg21165491	0030696104	AAATACAACTATACATTTTCAAATTTACTAACCAATTAAAACAAACTCCA	0096732922	AAATACGACTATACGTTTTCAAATTTACTAACCGATTAAAACGAACTCCG	I	C	Grn	AGTCCCTGATCTCCCATGTTCTCTGCCTCCAGGGGAAAAGCCTTACCACTGCTCAATCTG[CG]GAGCCCGTTTTAACCGGCCAGCAAACCTGAAAACGCACAGCCGCATCCATTCGGGAGAGA	37	17	6930052	CGGAGCCCGTTTTAACCGGCCAGCAAACCTGAAAACGCACAGCCGCATCC	16	6740333	F	rs561480116	35			BCL6B	NM_181844	Body	chr17:6925400-6927527	S_Shelf	BCL6B	ENSMMUT00000022855	Body	S_Shelf	0:50
cg23945793	cg23945793	0016794285	AAATTTACCTTAAAAACCACTTAAAAACTAACTCCRTACCTATACAAAAC			II			AAAACGCACAGCCGCATCCATTCGGGAGAGAAGCCGTATAAGTGTGAGACGTGCGGCTCG[CG]CTTTGTACAGGTACGGAGCCAGCCTCCAAGTGGCTTCCAAGGCAAACCTGCAAGAGGTGG	37	17	6930143	GGTTTGCCTTGGAAGCCACTTGGAGGCTGGCTCCGTACCTGTACAAAGCG	16	6740424	R	rs375111971;rs199865607;rs201901292	15;16;29		TRUE	BCL6B	NM_181844	Body	chr17:6925400-6927527	S_Shelf	BCL6B	ENSMMUT00000022855	Body	S_Shelf	0:50
cg07073814	cg07073814	0073702527	CTTCTCTCCRATATAAATACRAACRTAACTCTTAAAAATCTACAAATAAC			II			CACGTGCTGATCCACACCGGGGAGAAGCCCTACCCTTGCCCTACCTGCGGAACCCGCTTC[CG]CCACCTGCAGACCCTCAAGAGCCACGTTCGCATCCACACCGGAGAGAAGCCTTACCACGT	37	17	6930347	CGCCACCTGCAGACCCTCAAGAGCCACGTTCGCATCCACACCGGAGAGAA	16	6740628	F	rs186677055;rs539445999;rs117980493	17;41;50		TRUE	BCL6B	NM_181844	Body	chr17:6925400-6927527	S_Shelf	BCL6B	ENSMMUT00000022855	Body	S_Shelf	0:50
cg12110155	cg12110155	0088609275	ATACACTTTAATATTAATAACAACTCCRTATTTCTAACRCAAATACAACC			II			TTGGCTGTCCTCCCACAGTGCGACCCCTGTGGCCTGCATTTCCGGCACAAGAGTCAACTG[CG]GCTGCATCTGCGCCAGAAACACGGAGCTGCTACCAACACCAAAGTGCACTACCACATTCT	37	17	6930864	CGGCTGCATCTGCGCCAGAAACACGGAGCTGCTACCAACACCAAAGTGCA	16	6741149	F					BCL6B	NM_181844	Body	chr17:6925400-6927527	S_Shelf	BCL6B	ENSMMUT00000022855	Body	S_Shelf	0:50
cg03569506	cg03569506	0067685845	CATAAAAAAAAACATTAAAAAACTAACTAAATAAAACCCCACATAACACA	0092668165	CGTAAAAAAAAACGTTAAAAAACTAACTAAATAAAACCCCACGTAACGCG	I	A	Red	TGAAACGGGGATGACTTGGCCCGCTAGGTGAAGAGGAGACGGAAGCTTCCTGGCAGTCCC[CG]CGTCACGTGGGGCCCTACCTAGTCAGCCTCCTAACGCCCCTCCTTACGCATGCGCCCATT	37	17	6939138	CGTAAGGAGGGGCGTTAGGAGGCTGACTAGGTAGGGCCCCACGTGACGCG	16	6749396	R	rs549174419;rs565769394	28;39		TRUE	SLC16A13	NM_201566	TSS1500	chr17:6939137-6940090	Island	SLC16A13	ENSMMUT00000029791	TSS1500	Island	3:15T10G9G13
cg21577651	cg21577651	0064664230	TACATAAAAAAAAACATTAAAAAACTAACTAAATAAAACCCCACATAACA	0075765570	TACGTAAAAAAAAACGTTAAAAAACTAACTAAATAAAACCCCACGTAACG	I	C	Grn	AAACGGGGATGACTTGGCCCGCTAGGTGAAGAGGAGACGGAAGCTTCCTGGCAGTCCCCG[CG]TCACGTGGGGCCCTACCTAGTCAGCCTCCTAACGCCCCTCCTTACGCATGCGCCCATTCA	37	17	6939140	TGCGTAAGGAGGGGCGTTAGGAGGCTGACTAGGTAGGGCCCCACGTGACG	16	6749398	R	rs549174419;rs565769394	26;37		TRUE	SLC16A13	NM_201566	TSS1500	chr17:6939137-6940090	Island	SLC16A13	ENSMMUT00000029791	TSS1500	Island	3:13T10G9G15
cg24535234	cg24535234	0054765236	ACACATACATAAAAAAAAACATTAAAAAACTAACTAAATAAAACCCCACA	0055735202	ACGCATACGTAAAAAAAAACGTTAAAAAACTAACTAAATAAAACCCCACG	I	T	Red	GGGATGACTTGGCCCGCTAGGTGAAGAGGAGACGGAAGCTTCCTGGCAGTCCCCGCGTCA[CG]TGGGGCCCTACCTAGTCAGCCTCCTAACGCCCCTCCTTACGCATGCGCCCATTCACTGCT	37	17	6939145	CGTGGGGCCCTACCTAGTCAGCCTCCTAACGCCCCTCCTTACGCATGCGC	16	6749403	F	rs549174419;rs565769394	21;32		TRUE	SLC16A13	NM_201566	TSS1500	chr17:6939137-6940090	Island	SLC16A13	ENSMMUT00000029791	TSS1500	Island	3:8T10G9G20
cg24173049	cg24173049	0058739202	AATAATACTCTCAACRTTCTTCCAATCRACRCTTATATTTAAAATACTCC			II			TGGGGATGGGTGGTGGTGCTCTCAGCGTTCTTCCAGTCGGCGCTTGTGTTTGGGGTGCTC[CG]CTCCTTTGGGGTCTTCTTCGTGGAGTTTGTGGCGGCGTTTGAGGAGCAGGCAGCGCGCGT	37	17	6939795	CGGAGCACCCCAAACACAAGCGCCGACTGGAAGAACGCTGAGAGCACCAC	16	6750072	R	rs147629920;rs200399927	40;37		TRUE	SLC16A13	NM_201566	1stExon	chr17:6939137-6940090	Island	SLC16A13	ENSMMUT00000029791	1stExon	Island	2:32G5C11
cg03956418	cg03956418	0054772902	AAACAAAACTAATAACACCCCAATCAAAATAATCCAAAACATCAAAAATC			II			GACCTCGTGGGGCGTGTGGTCTCCGGATGGCTGGGAGATGCAGTCCCAGGGCCTGTGACA[CG]ACTCCTGATGCTCTGGACCACCTTGACTGGGGTGTCACTAGCCCTGTTCCCTGTAGCTCA	37	17	6941971	CGACTCCTGATGCTCTGGACCACCTTGACTGGGGTGTCACTAGCCCTGTT	16	6751890	F	rs149594083	1			SLC16A13	NM_201566	Body	chr17:6939137-6940090	S_Shore	SLC16A13	ENSMMUT00000029791	Body	S_Shore	0:50
cg05031424	cg05031424	0025704557	AAACCACAAAAAAACAACRCCCTAAACAACCCTATATAAATAAAACTACC			II			GAGGGGAGGCTGGACCACAGGAGGGCAGCGCCCTGGGCAACCCTATGTAGATGAAGCTGC[CG]GAGAGGATCAAAGAACCAGACAGGAGGAAAGAGGCGGTGAAGTCTCCTGTCTCATCCCTT	37	17	6945159	CGGCAGCTTCATCTACATAGGGTTGCCCAGGGCGCTGCCCTCCTGTGGTC	16	6754927	R	rs36000446;rs138521125	34;2		TRUE	SLC16A11	NM_153357	Body	chr17:6945389-6947521	N_Shore	SLC16A11;SLC16A11	ENSMMUT00000029793;ENSMMUT00000029794	Body;Body	N_Shore	1:20T29
cg18736141	cg18736141	0095780974	TATTCRAAACTCTAACTAAACTAAAACTATAAATAATAAAACTAATACCC			II			GCCCATAGGCCACAGCCGCGGCCAGCAGGGGACCCCCCCAGCTCTCTTCGCCGCCCACCA[CG]GGCACCAGCCCCACCACCCACAGCCCCAGCCCAGTCAGAGCCCCGAATACGGCCAGCAGC	37	17	6945510	CGGGCACCAGCCCCACCACCCACAGCCCCAGCCCAGTCAGAGCCCCGAAT	16	6755278	F				TRUE	SLC16A11	NM_153357	Body	chr17:6945389-6947521	Island	SLC16A11;SLC16A11	ENSMMUT00000029793;ENSMMUT00000029794	1stExon;Body	Island	2:10T5T33
cg01019875	cg01019875	0080661330	AAAACAACACTAATAATAACCATAACTACAATAAAAAATACAAACACCCA	0034714203	GAAACAACGCTAATAATAACCGTAACTACGATAAAAAATACGAACGCCCG	I	A	Red	ACGGCCAGCAGCCGCGGGAGGGGCACCCAGCCTTGGTCTGCCAGCCACCCGCAGACCAGC[CG]GGCGCCCGCATCCCCCATCGCAGCCACGGCCACCACCAGCGCTGCTCCGTATCCCCCCAG	37	17	6945620	CGGGCGCCCGCATCCCCCATCGCAGCCACGGCCACCACCAGCGCTGCTCC	16	6755388	F	rs536181482;rs182852158;rs199720953;rs187584131	1;14;36;37		TRUE	SLC16A11	NM_153357	Body	chr17:6945389-6947521	Island	SLC16A11;SLC16A11	ENSMMUT00000029793;ENSMMUT00000029794	1stExon;1stExon	Island	3:14A4C27C2
cg02489908	cg02489908	0038725258	RAAAAAATACCTAAAACRAAAACRAACACCAAAACCCAACCAAAACCTAC			II			AGAAGTAACGCGAGAGGGTGCCTAGGGCGGGGGCGAACACCAGGGCCCAACCAAAGCCTG[CG]AATGAATAGGAGGGGATGGGGGCCGGCACTGGGGACGCCCGCCCCAGCATTCCCAGCCCG	37	17	6946086	CGCAGGCTTTGGTTGGGCCCTGGTGTTCGCCCCCGCCCTAGGCACCCTCT	16	6755854	R				TRUE	SLC16A11	NM_153357	Body	chr17:6945389-6947521	Island	SLC16A11;SLC16A11	ENSMMUT00000029793;ENSMMUT00000029794	1stExon;1stExon	S_Shore	1:41G8
cg19639560	cg19639560	0097803484	CCCCCATCCCCTCCTATTCATTCRCAAACTTTAATTAAACCCTAATATTC			II			GCCCCACCGCCAAGACTCGACGGCGGGAGAAGTAACGCGAGAGGGTGCCTAGGGCGGGGG[CG]AACACCAGGGCCCAACCAAAGCCTGCGAATGAATAGGAGGGGATGGGGGCCGGCACTGGG	37	17	6946059	CCCCATCCCCTCCTATTCATTCGCAGGCTTTGGTTGGGCCCTGGTGTTCG	16	6755827	R				TRUE	SLC16A11	NM_153357	Body	chr17:6945389-6947521	Island	SLC16A11;SLC16A11	ENSMMUT00000029793;ENSMMUT00000029794	1stExon;1stExon	Island	3:20G15G10T2
cg11508222	cg11508222	0063642119	TTCTAAACTCAACTTTAAACAATCACCTCTATAATCTACATCCTAAAAAC			II			ACAGAGGAGAGAAAAGATTTTTTGAATTTCAAAGGTTTGACTTTCAACACCAACAGCCAA[CG]TTTCCAGGATGCAGATCATAGAGGTGACTGCCTAAAGCTGAGTCCAGAAATAAGAAATAA	37	17	6966860	TCTGGACTCAGCTTTAGGCAGTCACCTCTATGATCTGCATCCTGGAAACG	16	6773896	R	rs531961640	1												2:20G16G12
cg04597945	cg04597945	0035721820	TTCAATCTATAATCCATCTTCCCAATTATTTCCACCTATAACACAAAATC			II			CCAATAACTAGTTCAATCTGTGATCCATCTTCCCAGTTATTTCCACCTATAACACAAAGT[CG]CCCTCTCCATATTTTCCCTAATGCCCTCCCTGCCTCCGCCGTCCAGTTACCTGTACAAAA	37	17	6975569	TCAATCTGTGATCCATCTTCCCAGTTATTTCCACCTATAACACAAAGTCG	16	6783716	F	rs137880365	2												0:50
cg12932786	cg12932786	0097786379	AAAACRAAAACTATACTCACTTCCATCCAAACRACAAATAAAATAACRAC			II			TCTCCTGGCTGGTCTGACCCAGGCCAGCCTCGCAGACCCAGTGGTAGGGCCTCTGGCAGA[CG]TCGTCATTCCACCTGCCGTCTGGATGGAAGTGAGCACAGTCCTCGCCTCCACCCAGCCCG	37	17	6978441	CGTCGTCATTCCACCTGCCGTCTGGATGGAAGTGAGCACAGTCCTCGCCT	16	6786571	F	rs200373971;rs139844327;rs532670931;rs552400469;rs149746467;rs145596692	0;1;3;11;17;45			CLEC10A;CLEC10A	NM_006344;NM_182906	Body;Body			CLEC10A	ENSMMUT00000029795	Body		2:25G8G15
cg04227400	cg04227400	0039767185	TCTTTATATATTTAAAAAAATTTCTCCTATCATTTCTATACCTCCACCAC			II			CACACTAGGCCCGTCAGAGGCTGGGGCCTGACCTCCTCAGAGTTAGGACCCACCAGTGCG[CG]TGGTGGAGGTACAGAAATGATAGGAGAAATCCTTCTAAACATATAAAGAGGGCATTTTAG	37	17	6981980	CTTTATATGTTTAGAAGGATTTCTCCTATCATTTCTGTACCTCCACCACG	16	6790482	R					CLEC10A;CLEC10A	NM_006344;NM_182906	Body;Body			CLEC10A	ENSMMUT00000029795	Body		2:22C19G7
cg16876461	cg16876461	0082793179	ACACCRACAACACCATTACCTATAAAAAATCTAAAAAATATAATTCCCAC			II			GGGTCTCACCGGCACCGGCAGCACCATTACCTGTGGGAGGTCTGGAGGGTGTGATTCCCA[CG]TTGGTTGTGCTGCAAGGACCAGAGGTGGGACGTCACTCAGAGTTGGGAGCGCTGTGTCCT	37	17	6983401	CGTGGGAATCACACCCTCCAGACCTCCCACAGGTAATGGTGCTGCCGGTG	16	6791808	R	rs145466410;rs561663326;rs190232137	46;15;1		TRUE	CLEC10A;CLEC10A;CLEC10A;CLEC10A	NM_006344;NM_006344;NM_182906;NM_182906	1stExon;5'UTR;1stExon;5'UTR			CLEC10A	ENSMMUT00000029795	TSS1500		3:4C0A39T4
cg17285458	cg17285458	0089764410	CTTTCACTTCCTACCTCTACATTTCCCAAAATTATTAAATCTCCATCATC			II			CCCTACACTTCCTTTCACTTCCTGCCTCTACATTTCCCAGAATTGTTGGGTCTCCATCAT[CG]CACCTCTGATCCTAGAGAAGCCCAGTCTGTTCTCTTGCTCAATCCTGGCCTGAGTCCCTG	37	17	6983810	TTTCACTTCCTGCCTCTACATTTCCCAGAATTGTTGGGTCTCCATCATCG	16	6792218	F	rs146910585	45			CLEC10A;CLEC10A	NM_006344;NM_182906	TSS1500;TSS1500							2:33C2T13
cg04100395	cg04100395	0034637178	CAACTTATAAAAAAACAATTTAACACCCTACTCTAACTCTCAACACAAAC			II			AAGATCACTCACAGCTTGTAAGGAGACAGTTTGGCACCCTGCTCTGGCTCTCAGCACAGG[CG]CTGTCTTCATGAACAGGATTCCATTTCATCCCATGATCCCTGCTCAACCCCTAAGGGAGC	37	17	6984187	CGCCTGTGCTGAGAGCCAGAGCAGGGTGCCAAACTGTCTCCTTACAAGCT	16	6792599	R	rs547679612	22		TRUE	CLEC10A;CLEC10A	NM_006344;NM_182906	TSS1500;TSS1500							1:14A35
cg21908507	cg21908507	0010621568	ACAAAACCTAAAAACAAATCAAAAAACCTCCRAAATATATACRCATATAC			II			CGTGCACACTACACACACCGCACACGTACACACTACACACACCGCACACGTACACATGCA[CG]CACATGCGCACACACCCCGGAGGCTCTCTGACCTGCTTTCAGGTCCTGCTGCTGTTTCTC	37	17	7011121	CGCACATGCGCACACACCCCGGAGGCTCTCTGACCTGCTTTCAGGTCCTG	16	6816271	F	rs576161640;rs530779;rs561436259;rs191423202;rs62058755	0;8;9;20;23			ASGR2;ASGR2;ASGR2;ASGR2;ASGR2	NM_080914;NM_001181;NM_080912;NM_001201352;NM_080913	Body;Body;Body;Body;Body							1:8T41
cg04281898	cg04281898	0042683926	CCAAACTAAAAAAACAACAACAAAACCTAAAAACAAATCAAAAAACCTCC			II			GCACACGTACACACTACACACACCGCACACGTACACATGCACGCACATGCGCACACACCC[CG]GAGGCTCTCTGACCTGCTTTCAGGTCCTGCTGCTGTTTCTCCAGCTTGGCTCCTAGGGAT	37	17	7011140	CAAGCTGGAGAAACAGCAGCAGGACCTGAAAGCAGGTCAGAGAGCCTCCG	16	6816290	R	rs191423202;rs62058755;rs560425140;rs574890339	1;4;41;43		TRUE	ASGR2;ASGR2;ASGR2;ASGR2	NM_080912;NM_001181;NM_080914;NM_080913	Body;Body;Body;Body							1:45A4
cg08678154	cg08678154	0095765495	CCTATTTCCAATCCCCAATACCCTTATAATATTTCAAAAACATACATATC			II			ATCCGCCCGCCTTGGCCTCCCAAAGTGCTAGGATTACAGGCGTGAGCCACCGTGCGCGGC[CG]ACATGCATGCTTTTGAAATACCACAAGGGCACTGGGGACTGGAAACAGGAACGGAAACAG	37	17	7036834	CTGTTTCCAGTCCCCAGTGCCCTTGTGGTATTTCAAAAGCATGCATGTCG	16	6842669	R	rs149411253	0		TRUE										3:11T9G24T3
cg01374968	cg01374968	0084769130	ACAAAAACCTAAACATCCCAAAATAAAAAACTATTACCACCTCCAAAACC			II			GTGGGTTAGCTGCCCCCTGCAACTGAGTATCACAGCTCCTGTTGGGAGGCCCTCTCCCTG[CG]GTCCTGGAGGTGGTAACAGCTCCCCACTCTGGGATGCCTAGGTTCTTGCTCCATCTTGTG	37	17	7068557	CAAGAACCTAGGCATCCCAGAGTGGGGAGCTGTTACCACCTCCAGGACCG	16	6885295	R														1:41G8
cg26291072	cg26291072	0071703291	TATAATAAAATCTTTCTAAACTCTAACTATTTCTACRTTATTACTCCATC			II			ATGTGTCATAACAGGAGGGGCAGACATCTTGGAACATGTGATGGAAGCCACAGATTGAAA[CG]ATGGAGCAACAACGTAGAAACAGCTAGAGTCCAGAAAGATTTCATCATAAATCAGAGCTG	37	17	7071363	CGATGGAGCAACAACGTAGAAACAGCTAGAGTCCAGAAAGATTTCATCAT	16	6887770	F	rs150195297;rs556231144;rs569614671	14;19;23												3:14G2G27G4
cg12792547	cg12792547	0055764891	ATTAAATATCAACAAAAACTCAAAACCTCRATAAAATAAAACRACTCAAC			II			CTGCAGGGCCAGAGGCAACTGGAAATCGGGGAGAAAAGAGGGCTGGGGAAGGGGGCTAAG[CG]CTGAGCCGCCCCATCCCACCGAGGCCCTGAGCTTTTGCTGACACCTAATGGCATGACTGC	37	17	7080849	CGCTGAGCCGCCCCATCCCACCGAGGCCCTGAGCTTTTGCTGACACCTAA	16	6903449	F	rs568853115;rs118191346;rs143171800;rs180725907	0;11;16;44			ASGR1;ASGR1	NM_001197216;NM_001671	Body;Body	chr17:7077021-7077888	S_Shelf	ENSMMUG00000030368	ENSMMUT00000014741	Body		1:21T28
cg08141989	cg08141989	0053738935	TCAAAATCTCAAAATCTAATTCCCAAATTCTTCAATACTATACAAATACC			II			ATTTTACTTGCTCAGGGTCTCAGGGTCTGATTCCCAGGTTCTTCAGTGCTGTGCAGATGC[CG]AACTAAGGAGGGGGCTGAAGCTTGGAGAATGGGGGTGGGCGGACAGCCGTGGACAATGGG	37	17	7082562	CGGCATCTGCACAGCACTGAAGAACCTGGGAATCAGACCCTGAGACCCTG	16	6905181	R	rs540191941;rs560446787	25;14		TRUE	ASGR1;ASGR1	NM_001671;NM_001671	5'UTR;1stExon			ENSMMUG00000030368	ENSMMUT00000014741	TSS1500		2:1G16C31
cg15468668	cg15468668	0049629214	ACCTCTATTTACTATCCAAAATCCCRAACACTAAAAATACCACRTTTAAC			II			GTCCATAGGAGGGCCCTGGGCCCCGGTGTCTCTGTGTCTGCGTGTCTGTGTGTCCAAGCA[CG]CCAAACGTGGCATCTCCAGTGCCCGGGACTTTGGACAGTAAACAGAGGTGGAAATGGATT	37	17	7082699	CGCCAAACGTGGCATCTCCAGTGCCCGGGACTTTGGACAGTAAACAGAGG	16	6905319	F				TRUE	ASGR1;ASGR1	NM_001671;NM_001671	5'UTR;1stExon			ENSMMUG00000030368	ENSMMUT00000014741	TSS1500		1:47G2
cg27511413	cg27511413	0096702464	CTCCCCTAAATTCCAATCCATTTCCACCTCTATTTACTATCCAAAATCCC			II			GTGTCTCTGTGTCTGCGTGTCTGTGTGTCCAAGCACGCCAAACGTGGCATCTCCAGTGCC[CG]GGACTTTGGACAGTAAACAGAGGTGGAAATGGATTGGAACTTAGGGGAGTGTGGGGGTGG	37	17	7082724	TCCCCTAAGTTCCAATCCATTTCCACCTCTGTTTACTGTCCAAAGTCCCG	16	6905344	R				TRUE	ASGR1;ASGR1	NM_001671;NM_001671	5'UTR;1stExon			ENSMMUG00000030368	ENSMMUT00000014741	TSS1500		2:22G16G10
cg14018648	cg14018648	0041790152	CCCAAAACTATTAATATCTCCAAATATCCCTAAACAAAATCAAAAAAACC			II			CCTCTAAATTCCCCAGAACTATTGGTGTCTCCAAATATCCCTGAACAGGATCAGAGGGAC[CG]GTTCTCTGCTCTTGCCCAATCCAGACCTGTGACCCTGGCACCGGAGCCGCAGGCCCCAGT	37	17	7083015	CGGTCCCTCTGATCCTGTTCAGGGATATTTGGAGACACCAATAGTTCTGG	16	6905635	R	rs547073913	23		TRUE	ASGR1	NM_001671	TSS200			ENSMMUG00000030368	ENSMMUT00000014741	TSS1500		2:29C15A4
cg23885274	cg23885274	0022677969	AAATAAACCAAAAAACCAATAACAATAATTACTACCATTTTCTACCATAC			II			TGCATATCTGAAAATAGACCAAGAGGCCAATGACAATAATTGCTACCATTTTCTACCATG[CG]TCAGGCACTGTGCTGAGGGCTTTACGTGTACTTTCCAGTTTATTCCTCCCAAGTATCCAC	37	17	7089591	CGCATGGTAGAAAATGGTAGCAATTATTGTCATTGGCCTCTTGGTCTATT	16	6913970	R	rs569043496;rs537963630	26;1												1:44T5
cg02801977	cg02801977	0090677972	CAACTTAATAACTCTATCRAAAACTTTACRAACTTACTCCTCTATAATCC			II			AACTCCTGCTCCAGCTTGGTGGCTCTGTCGAAGGCTTTGCGGGCTTGCTCCTCTGTGATC[CG]CTTGTTAATCTCTCTGTGAAGAGGGAGGGAGAGCAGGCCTGAGACTGGACCCACCTGACC	37	17	7094663	CGGATCACAGAGGAGCAAGCCCGCAAAGCCTTCGACAGAGCCACCAAGCT	16	6918935	R	rs561193178	5			DLG4;DLG4;DLG4;DLG4	NM_001128827;NM_001365;NM_001128827;NM_001365	ExonBnd;ExonBnd;Body;Body			DLG4	ENSMMUT00000014743	Body		0:50
cg22292278	cg22292278	0076744310	ACAACAAATACTAAAACCAAAACAAAAACCAAAACTCACCTTCCATCTAC			II			GGGTTGGGGGAGCAGCAAGTGCTGGGGCCAAGGCAGGGGCCAGGGCTCACCTTCCATCTG[CG]TCACTGTCTCGTAGCTCAGAACCGAGTCTTCTCGACCTGGTGGGAGGTGGGGCATCTGCA	37	17	7096996	CGCAGATGGAAGGTGAGCCCTGGCCCCTGCCTTGGCCCCAGCACTTGCTG	16	6921295	R	rs314250;rs531771673	38;27			DLG4;DLG4;DLG4;DLG4	NM_001128827;NM_001365;NM_001128827;NM_001365	ExonBnd;ExonBnd;Body;Body			DLG4	ENSMMUT00000014743	Body		2:5G1C42
cg15794706	cg15794706	0029708148	TAAAACCAAAACAAAAACCAAAACTCACCTTCCATCTACRTCACTATCTC			II			GCAGCAAGTGCTGGGGCCAAGGCAGGGGCCAGGGCTCACCTTCCATCTGCGTCACTGTCT[CG]TAGCTCAGAACCGAGTCTTCTCGACCTGGTGGGAGGTGGGGCATCTGCAAGGGGCTCTGA	37	17	7097007	CGAGACAGTGACGCAGATGGAAGGTGAGCCCTGGCCCCTGCCTTGGCCCC	16	6921306	R	rs314250;rs531771673;rs548705072	49;38;2			DLG4;DLG4	NM_001128827;NM_001365	Body;Body			DLG4	ENSMMUT00000014743	Body		0:50
cg04153604	cg04153604	0088746118	AAACTTCCRACCTAATACCTTCTAATTTATACTAAACRATAATCRTAACC			II			CACAAGACAAGGAACTTCCGGCCTGGTACCTTCTGGTTTATACTGAGCGATGATCGTGAC[CG]TCTGACCCGCATTCTTCAGGGCAATGGCAGCCTGCTCATGGCTGGCATTTCGGAGGTCCA	37	17	7099823	CGGTCACGATCATCGCTCAGTATAAACCAGAAGGTACCAGGCCGGAAGTT	16	6924126	R	rs41283395;rs17203281	43;14		TRUE	DLG4;DLG4	NM_001365;NM_001128827	Body;Body			DLG4	ENSMMUT00000014743	Body		1:6T43
cg01780685	cg01780685	0089754241	CTAACCCRCATTCTTCAAAACAATAACAACCTACTCATAACTAACATTTC			II			ATCGTGACCGTCTGACCCGCATTCTTCAGGGCAATGGCAGCCTGCTCATGGCTGGCATTT[CG]GAGGTCCACACCGTTGACCTAGAGAGAGGACGACAGGCTGTGTCACCAGAGACAGGAGGC	37	17	7099875	TGACCCGCATTCTTCAGGGCAATGGCAGCCTGCTCATGGCTGGCATTTCG	16	6924178	F				TRUE	DLG4;DLG4	NM_001365;NM_001128827	Body;Body			DLG4	ENSMMUT00000014743	Body		3:5T20G8G14
cg03182218	cg03182218	0009662899	CCCACAATATTAAAACCCAAACCCATAAAACCCCAATAAATCACAATTCA	0045743176	CCCACGATATTAAAACCCAAACCCGTAAAACCCCGATAAATCACAATTCG	I	C	Grn	CCGTCCTCGCCACCCACGATGTTGAAGCCCAGGCCCGTGGAGCCCCGGTGGATCACAATT[CG]CCTCGGTTCTCGGGGAATGTCTTCCTCCCCGAGCAGGTCCTTGGCCACTGGAGAGTAGCG	37	17	7100221	CCCACGATGTTGAAGCCCAGGCCCGTGGAGCCCCGGTGGATCACAATTCG	16	6924524	F				TRUE	DLG4;DLG4	NM_001365;NM_001128827	Body;Body			DLG4	ENSMMUT00000014743	Body		0:50
cg09336589	cg09336589	0056735201	ATATCCATATATAACACATAAAACATATAACACCCTATAATATTACATCC			II			AGCAGCAGATGGCAAAGAGTGGGGAGAGGGGGGTAGGCTTGGGGGAAGGGAGCTTCTCAC[CG]GATGTAACACCACAGGGTGTTACATGCCTTATGTGCTACACATGGACACCCCAGGGATCA	37	17	7107939	TGTCCATGTGTAGCACATAAGGCATGTAACACCCTGTGGTGTTACATCCG	16	6933673	R	rs190193248;rs144870162	18;36		TRUE	DLG4;DLG4	NM_001365;NM_001128827	Body;Body	chr17:7108304-7108654	N_Shore	DLG4;DLG4	ENSMMUT00000014743;ENSMMUT00000014744	Body;Body	N_Shore	0:50
cg15802396	cg15802396	0083717578	AAAACCCACCTCCAAAAAACCCTATCRTCAAAACAACAAAAAAATAAAAC			II			CAAGACCCGGGGAGACCCACCTCCAGGAGGCCCTGTCGTCAGGACAACAGGGGGGTGGGG[CG]TGGCCTGGGGCCGACCAAACTCCTGAGCGCAGAAGGGATCCGCTAGCCCCGCCTCTCCTG	37	17	7108305	CGCCCCACCCCCCTGTTGTCCTGACGACAGGGCCTCCTGGAGGTGGGTCT	16	6934042	R	rs376814324	29		TRUE	DLG4;DLG4	NM_001365;NM_001128827	Body;Body	chr17:7108304-7108654	Island	DLG4;DLG4	ENSMMUT00000014743;ENSMMUT00000014744	Body;Body	Island	1:21C28
cg13729891	cg13729891	0096711599	TTCACCACTCCCAATTCCTAACRTCCTTTACACTACRTAAAATAAAAAAC			II			GGGCTGAAGAGGTTTGTGGGCGCAGCGCATCCTGAATAACCTGCCTTCCTCGCTCCCCTA[CG]CCCCTCACCCTACGCAGTGCAAAGGACGTCAGGAACTGGGAGTGGTGAAAGACATCCGGG	37	17	7108468	CGCCCCTCACCCTACGCAGTGCAAAGGACGTCAGGAACTGGGAGTGGTGA	16	6934202	F	rs552092721;rs1875673;rs143801882;rs567491463	25;38;46;47		TRUE	DLG4;DLG4	NM_001365;NM_001128827	Body;Body	chr17:7108304-7108654	Island	DLG4;DLG4	ENSMMUT00000014743;ENSMMUT00000014744	Body;Body	Island	2:37G0G11
cg10900230	cg10900230	0056769234	CCCRCCTAAAAATCTAAAAACCAAACRATTAACRTCAAAAACCTAAACAC			II			GTCCTATCCCGCTCATCTACTCCCTCCCCCCACTTCATTCGGGAAAGGGTTAAAGTGGGG[CG]TGCCCAGGTCCCTGACGTCAATCGCCTGGTCTCTAGACTCCCAGGCGGGGCCCGCTTTAG	37	17	7108589	CCGCCTGGGAGTCTAGAGACCAGGCGATTGACGTCAGGGACCTGGGCACG	16	6934323	R	rs12944387	22			DLG4;DLG4	NM_001128827;NM_001365	Body;Body	chr17:7108304-7108654	Island	DLG4;DLG4	ENSMMUT00000014743;ENSMMUT00000014744	Body;Body	S_Shore	0:50
cg12019755	cg12019755	0055685843	CAAATACTATTATCCAACCAACAATCACTAACTACCAAAATCTCATCCAC			II			TCACATATCAGCAAATGCTGTTGTCCAACCAACAGTCACTGACTGCCAAAATCTCATCCA[CG]TGTTCATCCCCCATCCCACAGCCCGTCCCCCATCCCACAGCCCGTCCCCCATCCCGCAGC	37	17	7109007	CGTGGATGAGATTTTGGCAGTCAGTGACTGTTGGTTGGACAACAGCATTT	16	6934741	R					DLG4;DLG4	NM_001128827;NM_001365	Body;Body	chr17:7108304-7108654	S_Shore	DLG4;DLG4	ENSMMUT00000014743;ENSMMUT00000014744	Body;Body	S_Shore	1:23C26
cg08860136	cg08860136	0037660835	AAAAAAAAACTTATCCCACCTCAAAACTAACCACAAAATCATAAACCACA	0064736150	GAAAAAAAACTTATCCCACCTCGAAACTAACCACGAAATCGTAAACCACG	I	C	Grn	CGAGGGCCGCACTGGGGAGGGGGCCACCAGGGTCTCCTACCTTGAAGGGGGAGAGGTGGG[CG]TGGCCCACGACCCCGTGGCCAGCCTCGAGGTGGGACAAGTTCCTCTCCGCCACGTGCACC	37	17	7111414	GGAGAGGAACTTGTCCCACCTCGAGGCTGGCCACGGGGTCGTGGGCCACG	16	6937049	R				TRUE	DLG4;DLG4	NM_001365;NM_001128827	Body;Body	chr17:7108304-7108654	S_Shelf	DLG4;DLG4	ENSMMUT00000014743;ENSMMUT00000014744	Body;Body	Island	0:50
cg23465427	cg23465427	0024770563	ACTAATACACATAACAAAAAAAAACTTATCCCACCTCAAAACTAACCACA	0025657534	ACTAATACACGTAACGAAAAAAAACTTATCCCACCTCGAAACTAACCACG	I	A	Red	GGAGGGGGCCACCAGGGTCTCCTACCTTGAAGGGGGAGAGGTGGGCGTGGCCCACGACCC[CG]TGGCCAGCCTCGAGGTGGGACAAGTTCCTCTCCGCCACGTGCACCAGCTCGGGGGCGTTT	37	17	7111429	GCTGGTGCACGTGGCGGAGAGGAACTTGTCCCACCTCGAGGCTGGCCACG	16	6937064	R				TRUE	DLG4;DLG4	NM_001365;NM_001128827	Body;Body	chr17:7108304-7108654	S_Shelf	DLG4;DLG4	ENSMMUT00000014743;ENSMMUT00000014744	Body;Body	Island	0:50
cg25856632	cg25856632	0037688841	AAAATAAACCRAACTATACTCCAAAAAAAACRTATCTTCATCTTAATAAC			II			ACCTGGTTGGGGAGGTGGGCCGGGCTGTGCTCCAGAGGGGGCGTGTCTTCATCTTGGTAG[CG]GTATTTCTGGGGATGGGGACGGAGGTGTCACTGGGGCCAGCCCGGTGCCTCAGGCTCCAG	37	17	7111551	CGCTACCAAGATGAAGACACGCCCCCTCTGGAGCACAGCCCGGCCCACCT	16	6937186	R				TRUE	DLG4;DLG4	NM_001365;NM_001128827	Body;Body	chr17:7108304-7108654	S_Shelf	DLG4;DLG4	ENSMMUT00000014743;ENSMMUT00000014744	1stExon;1stExon	Island	0:50
cg13768953	cg13768953	0049683137	ATCAACTCAAAACAAATTCACCTCCATATATCTCTACATAATACATACCA	0032641109	ATCGACTCGAAACAAATTCGCCTCCATATATCTCTACGTAATACGTACCG	I	C	Grn	AGCTTGCACCCTGATATTTGCGGGGGTCCGGGAAGGGGGAGCGGGCCGGAGCCCATACCG[CG]GCACGTACCACGCAGAGACACATGGAGGCGAATCTGTTCCGAGCCGACATGGAGAAGGGG	37	17	7114967	GTCGGCTCGGAACAGATTCGCCTCCATGTGTCTCTGCGTGGTACGTGCCG	16	6940629	R	rs373393857	12		TRUE	DLG4;DLG4	NM_001365;NM_001128827	Body;Body	chr17:7117596-7118085	N_Shelf				S_Shelf	0:50
cg01697794	cg01697794	0010734867	AATCATCTTAAAAACRCATATAACAAATACCRATCAACRAAATCAATCTC			II			GACTTCTATAAAATGCCCATACATGGTAGAAATGACGACTTCCCTAGAATCTCACCCAAG[CG]AGATTGACCCCGTTGATCGGCATCTGTTACATGCGCCCCCAAGATGACCCCCAATGTCCT	37	17	7117125	GTCATCTTGGGGGCGCATGTAACAGATGCCGATCAACGGGGTCAATCTCG	16	6942802	R				TRUE	DLG4;DLG4	NM_001365;NM_001128827	Body;Body	chr17:7117596-7118085	N_Shore				N_Shore	0:50
cg19466160	cg19466160	0079776246	AACCTTCCTACCAAATATAAAACTAAAACATTAAAAATCATCTTAAAAAC			II			CGACTTCCCTAGAATCTCACCCAAGCGAGATTGACCCCGTTGATCGGCATCTGTTACATG[CG]CCCCCAAGATGACCCCCAATGTCCTAGTTTCATATCTGGTAGGAAGGCTTGGATCACCAG	37	17	7117160	CGCCCCCAAGATGACCCCCAATGTCCTAGTTTCATATCTGGTAGGAAGGC	16	6942837	F	rs538943306	22		TRUE	DLG4;DLG4	NM_001365;NM_001128827	Body;Body	chr17:7117596-7118085	N_Shore				N_Shore	0:50
cg24776910	cg24776910	0094610585	AAACTAAATTACCTAACCAAAATAAAAACAAAACTAACCTAAAATAAACA	0076601984	AAACTAAATTACCTAACCGAAATAAAAACGAAACTAACCTAAAATAAACG	I	T	Red	AAGTTACTTGGACAATAGCTCCTCAAACCCTGTCTCCTTTACGCACGGGGGGCCACGCCA[CG]CCCATCCCAGGTCAGCCCCGCCCTCATTTCGGTCAGGTAACCCAGCCCCAAGGTTCCTCC	37	17	7117616	CGCCCATCCCAGGTCAGCCCCGCCCTCATTTCGGTCAGGTAACCCAGCCC	16	6943293	F	rs565213509	31		TRUE	DLG4;DLG4	NM_001365;NM_001128827	Body;Body	chr17:7117596-7118085	Island				Island	1:10G39
cg21218476	cg21218476	0066753101	CAAAAACAAAACAATTAAACCCTCCAAATAATCCTTATTAAACAAAACCA	0092620986	CAAAAACGAAACGATTAAACCCTCCGAATAATCCTTATTAAACAAAACCG	I	A	Red	CCACGCCCCTGACGGCCAATGAATGAGGCCGTCGGCCACACTGCCCCGCCCCCGGCATCT[CG]GCTTTGCCCAATAAGGACCACCCGGAGGGTTTAACCGCTTCGCTCCTGGGGCTCTGGCAA	37	17	7117863	CGGCTTTGCCCAATAAGGACCACCCGGAGGGTTTAACCGCTTCGCTCCTG	16	6943541	F	rs371820139;rs560327569	8;9		TRUE	DLG4;DLG4	NM_001365;NM_001128827	Body;Body	chr17:7117596-7118085	Island				Island	0:50
cg26648054	cg26648054	0007633926	TACCATAATAACCAACAACAACTAAAACTACATAACAAACTAAAAAACCA	0091758324	TACCATAATAACCGACGACGACTAAAACTACGTAACGAACTAAAAAACCG	I	A	Red	TCTTTCCCCCACTGTATCCCCACCCCCACTTGTTCTGCTCCGCCTTCCGCCACCCTCGCC[CG]GCCCTCCAGTCCGCCACGCAGCTTCAGTCGTCGCCGGTTACCATGGCAACGGCGGCAGCA	37	17	7117995	TGCCATGGTAACCGGCGACGACTGAAGCTGCGTGGCGGACTGGAGGGCCG	16	6943673	R	rs552528761	45		TRUE	DLG4;DLG4	NM_001365;NM_001128827	Body;Body	chr17:7117596-7118085	Island				Island	1:11C38
cg02399571	cg02399571	0074702252	AAACCCCRAAACACCAAATCCCTCAATATTAAAAAATTACTACCCATAAC			II			TCCTCTTGGGCTACCCTCCGCTGGCTGCCCTGGATAGAGATGAACCACAACTCCCAACAG[CG]CCATGGGCAGCAACCCTCTAACATTGAGGGATCTGGTGCCTCGGGGCCTTATGGGAGTTG	37	17	7118430	CGCCATGGGCAGCAACCCTCTAACATTGAGGGATCTGGTGCCTCGGGGCC	16	6944108	F				TRUE	DLG4;DLG4	NM_001365;NM_001128827	Body;Body	chr17:7117596-7118085	S_Shore				S_Shore	1:36T13
cg22488539	cg22488539	0025701841	TCCCAAAATCTCCAAAAAAAACCTAAATATCTACATCCCACCAAAAACTC			II			CAGCTCTCCAGTCCCAGAGTCTCCAAGGAGAGCCTAGGTATCTGCATCCCACCAGGAGCT[CG]CCTGTGCTCCATCCGAGATCTCCTGCCTTTGCCAGGCTCCAACCAGAGGGACACTCTTGC	37	17	7119330	CCCAGAGTCTCCAAGGAGAGCCTAGGTATCTGCATCCCACCAGGAGCTCG	16	6945008	F	rs552619533	46			ACADVL;DLG4;DLG4	NM_001270447;NM_001128827;NM_001365	TSS1500;Body;Body	chr17:7117596-7118085	S_Shore				S_Shore	2:15C14C19
cg16595918	cg16595918	0009727305	AACTCCCTTATAAACCAAACTTCTCCTTAAATAAATCTCCCTCAAACAAC			II			TACACCAGCAGGACTCCCTTATGAGCCAGGCTTCTCCTTAAATAAGTCTCCCTCAAACAG[CG]CTGATGAACCCCCAAACCCGCCAGGCCCCCCGAACCATGGAATATCCTAAATTTTCCATA	37	17	7120162	ACTCCCTTATGAGCCAGGCTTCTCCTTAAATAAGTCTCCCTCAAACAGCG	16	6945829	F	rs546276207	41			ACADVL;DLG4;DLG4	NM_001270447;NM_001128827;NM_001365	TSS1500;Body;Body	chr17:7123038-7123718	N_Shelf				S_Shelf	2:3T4G41
cg23153707	cg23153707	0017699829	TAAAAAAAATACCTTAACAAAATTAACTCCTTCTATACTAACAAAAACCC			II			AGGAGCCAGAATGGGGGGGGTGCCTTGGCAGAGTTAACTCCTTCTGTGCTGGCAGGAACC[CG]GATAATGGGAAAGGAGATAGAAGCAGAAGCACAGAGGCCCCTGAGGCAAACATGGAGACC	37	17	7121040	CGGGTTCCTGCCAGCACAGAAGGAGTTAACTCTGCCAAGGCACCCCCCCC	16	6946649	R				TRUE	DLG4;DLG4	NM_001365;NM_001128827	Body;TSS200	chr17:7123038-7123718	N_Shore				N_Shore	2:0T31C17
cg06421614	cg06421614	0066695845	ACTTCCTTCTCTAAAAAATAAAATCCAACCTCATCRTCTTTACTATCATC			II			AGATAGAAGCAGAAGCACAGAGGCCCCTGAGGCAAACATGGAGACCTGGCCAGCCACCAG[CG]ATGACAGCAAAGACGATGAGGCTGGATTTCATTTCTTAGAGAAGGAAGCATCTATAGTTG	37	17	7121116	CTTCCTTCTCTAAGAAATGAAATCCAGCCTCATCGTCTTTGCTGTCATCG	16	6946724	R				TRUE	DLG4;DLG4	NM_001365;NM_001128827	Body;TSS200	chr17:7123038-7123718	N_Shore				N_Shore	0:50
cg21636577	cg21636577	0022664246	CAAATCCCTCAAAAAACRAACTACTCACCCAACAAAACCTAAAAAAAATC			II			CCTTGGAGGCCCAGGTCCCTCAGAAAACGGGCTACTCACCCAGCAAGGCCTGGAAGAGGT[CG]CTATGCAGCACTGTGAGGAGTGGGGGTGCCCACCGCAGCAGTGGGGGTGCCAGGAGCCAG	37	17	7121881	AGGTCCCTCAGAAAACGGGCTACTCACCCAGCAAGGCCTGGAAGAGGTCG	16	6947485	F	rs528947820;rs200083493	50;9		TRUE	ACADVL;DLG4;DLG4;ACADVL	NM_000018;NM_001128827;NM_001365;NM_001033859	TSS1500;TSS1500;Body;TSS1500	chr17:7123038-7123718	N_Shore	ACADVL;ACADVL	ENSMMUT00000014749;ENSMMUT00000014751	TSS1500;TSS1500	N_Shore	0:50
cg24825722	cg24825722	0009773989	TCACAATACTACATAACRACCTCTTCCAAACCTTACTAAATAAATAACCC			II			GCTCCCAAACAGCCCCCGAAGTTCAGTAATGGCCCTTGGAGGCCCAGGTCCCTCAGAAAA[CG]GGCTACTCACCCAGCAAGGCCTGGAAGAGGTCGCTATGCAGCACTGTGAGGAGTGGGGGT	37	17	7121848	CGGGCTACTCACCCAGCAAGGCCTGGAAGAGGTCGCTATGCAGCACTGTG	16	6947452	F	rs200083493;rs565495109	26;36		TRUE	ACADVL;DLG4;DLG4;ACADVL	NM_000018;NM_001128827;NM_001365;NM_001033859	TSS1500;TSS1500;Body;TSS1500	chr17:7123038-7123718	N_Shore	ACADVL;ACADVL	ENSMMUT00000014749;ENSMMUT00000014751	TSS1500;TSS1500	N_Shore	0:50
cg16862315	cg16862315	0001716981	AAAACAAAAAACACTTAAAAATCCCTCTAAATCAACAAAACACAAAACCA	0079807379	AAAACGAAAAACGCTTAAAAATCCCTCTAAATCAACGAAACGCAAAACCG	I	A	Red	AGGAGTTTGGGGGAGACGAGGGACGCTTGGAGATCCCTCTAAGTCAGCGGAACGCAGGGC[CG]GGCTCCAGGGAACTACAGCTCCCAGCATGCCCCGGGGCCCGCAACCGTCCGCCGCCCGGT	37	17	7123138	CGGCCCTGCGTTCCGCTGACTTAGAGGGATCTCCAAGCGTCCCTCGTCTC	16	6948747	R	rs559165545	41		TRUE	DLG4;ACADVL;ACADVL;DLG4	NM_001365;NM_001033859;NM_000018;NM_001365	5'UTR;TSS200;TSS200;1stExon	chr17:7123038-7123718	Island	ACADVL;ACADVL	ENSMMUT00000014749;ENSMMUT00000014751	TSS200;TSS200	Island	3:8A16C3G20
cg18420143	cg18420143	0053796260	CCAAAACATACTAAAAACTATAATTCCCTAAAACCCAACCCTACATTCCA	0092612955	CCGAAACATACTAAAAACTATAATTCCCTAAAACCCGACCCTACGTTCCG	I	C	Grn	ACGGGCGGGATTAAGGAGTTTGGGGGAGACGAGGGACGCTTGGAGATCCCTCTAAGTCAG[CG]GAACGCAGGGCCGGGCTCCAGGGAACTACAGCTCCCAGCATGCCCCGGGGCCCGCAACCG	37	17	7123125	CCGGGGCATGCTGGGAGCTGTAGTTCCCTGGAGCCCGGCCCTGCGTTCCG	16	6948734	R	rs370487268	24		TRUE	DLG4;ACADVL;ACADVL;DLG4	NM_001365;NM_001033859;NM_000018;NM_001365	5'UTR;TSS200;TSS200;1stExon	chr17:7123038-7123718	Island	ACADVL;ACADVL	ENSMMUT00000014749;ENSMMUT00000014751	TSS200;TSS200	Island	0:50
cg00672228	cg00672228	0009673379	CRAACCCCRAAACATACTAAAAACTATAATTCCCTAAAACCCRACCCTAC			II			CGGGATTAAGGAGTTTGGGGGAGACGAGGGACGCTTGGAGATCCCTCTAAGTCAGCGGAA[CG]CAGGGCCGGGCTCCAGGGAACTACAGCTCCCAGCATGCCCCGGGGCCCGCAACCGTCCGC	37	17	7123130	CGCAGGGCCGGGCTCCAGGGAACTACAGCTCCCAGCATGCCCCGGGGCCC	16	6948739	F	rs370487268	19		TRUE	DLG4;ACADVL;ACADVL;DLG4	NM_001365;NM_001033859;NM_000018;NM_001365	5'UTR;TSS200;TSS200;1stExon	chr17:7123038-7123718	Island	ACADVL;ACADVL	ENSMMUT00000014749;ENSMMUT00000014751	TSS200;TSS200	Island	0:50
cg19513193	cg19513193	0023716599	TTACCAAAACTACAATAACTTACCTAAACAACACCCCCAACATAAAACCA	0041756940	TTACCAAAACTACGATAACTTACCTAAACGACACCCCCGACATAAAACCG	I	C	Grn	ACTCCCCACAGCTCGCGGCTCACGGCGCTCCTGGGGCAGCCCCGGCCCGGCCCTGCCCGG[CG]GCCCTATGCCGGGGGTGCCGCTCAGGTAAGTCACCGCAGCCTTGGCAAGGGGGTGTGGGA	37	17	7123490	TTGCCAAGGCTGCGGTGACTTACCTGAGCGGCACCCCCGGCATAGGGCCG	16	6949099	R	rs2230178;rs573810960	16;18		TRUE	DLG4;ACADVL;ACADVL	NM_001365;NM_000018;NM_001033859	TSS200;Body;Body	chr17:7123038-7123718	Island	ACADVL;ACADVL	ENSMMUT00000014749;ENSMMUT00000014751	Body;Body	Island	3:14A19G1G13
cg10347199	cg10347199	0067743917	TCAAATAAATCACCACAACCTTAACAAAAAAATATAAAAACAACAATCCA	0068657166	TCAAATAAATCACCGCAACCTTAACAAAAAAATATAAAAACGACGATCCG	I	C	Grn	CGGGGGTGCCGCTCAGGTAAGTCACCGCAGCCTTGGCAAGGGGGTGTGGGAGCGGCGGTC[CG]CTTCGGCGCCCGCCATCGGCAGGGATCTCCCTCTTGGTGCCAGGTACCTGCCTACTGCTC	37	17	7123561	CGGACCGCCGCTCCCACACCCCCTTGCCAAGGCTGCGGTGACTTACCTGA	16	6949170	R	rs542470403	4		TRUE	DLG4;ACADVL;ACADVL	NM_001365;NM_000018;NM_001033859	TSS200;Body;Body	chr17:7123038-7123718	Island	ACADVL;ACADVL	ENSMMUT00000014749;ENSMMUT00000014751	Body;Body	Island	3:11G1G27A8
cg16168199	cg16168199	0074784993	ATAAAAATATTCAAAAACCAACTCACCACAAATCAAATATTCCCATACCC			II			AGTCCTTTGCTGTGGGAATGTTCAAAGGCCAGCTCACCACAGATCAGGTGTTCCCATACC[CG]TCCGGTAAGGGAAGGGATAATCAGAGCTGGGTGGGGCCAGGGTGGTTTCCCCTGCCAGCC	37	17	7123990	CGGGTATGGGAACACCTGATCTGTGGTGAGCTGGCCTTTGAACATTCCCA	16	6949614	R	rs201085520;rs147357106	19;10		TRUE	DLG4;ACADVL;ACADVL	NM_001365;NM_000018;NM_001033859	TSS1500;Body;Body	chr17:7123038-7123718	S_Shore	ACADVL;ACADVL	ENSMMUT00000014749;ENSMMUT00000014751	Body;Body	S_Shore	3:3C0G18G26
cg19217955	cg19217955	0032788106	AAATATTCAAAAACCAACTCACCACAAATCAAATATTCCCATACCCRTCC			II			CTTTGCTGTGGGAATGTTCAAAGGCCAGCTCACCACAGATCAGGTGTTCCCATACCCGTC[CG]GTAAGGGAAGGGATAATCAGAGCTGGGTGGGGCCAGGGTGGTTTCCCCTGCCAGCCTGGC	37	17	7123994	CGGACGGGTATGGGAACACCTGATCTGTGGTGAGCTGGCCTTTGAACATT	16	6949618	R	rs201085520;rs147357106;rs530278910	23;14;2		TRUE	DLG4;ACADVL;ACADVL	NM_001365;NM_000018;NM_001033859	TSS1500;Body;Body	chr17:7123038-7123718	S_Shore	ACADVL;ACADVL	ENSMMUT00000014749;ENSMMUT00000014751	Body;Body	S_Shore	2:0G18G30
cg17355042	cg17355042	0061782238	AACCTAATATTCCCAACACTATACCTACTCTCAAAAACACTTACTACCTC			II			TGTCCCGAAGGGGCCTAGTGTTCCCAGCACTGTGCCTGCTCTCAAGAGCACTTACTGCCT[CG]CAAATAATAAAAATTTCTAGCCAGTCATGCTTTGCTCCTGTGTGACGGTTCTTTCCCCCT	37	17	7128557	GCCTAGTGTTCCCAGCACTGTGCCTGCTCTCAAGAGCACTTACTGCCTCG	16	6954656	F	rs542708359	6		TRUE	ACADVL;ACADVL	NM_000018;NM_001033859	3'UTR;3'UTR							2:7A7G34
cg01454148	cg01454148	0096768502	ATTCTTTATAAATATTATATAACCCACTATAAAACCAAACTAAACCRAAC			II			AGCCCAGGCACTGTAAGAGCAAGCACATGACGGCCAGGACACCCAGTCACACACCAGGAG[CG]CCCGGCCCAGCCTGGCCCCACAGTGGGCTACATAACATCCACAAAGAACTCGCTGGGATT	37	17	7129155	CGCCCGGCCCAGCCTGGCCCCACAGTGGGCTACATAACATCCACAAAGAA	16	6955252	F	rs201451263;rs201114631	0;37		TRUE	DVL2	NM_004422	3'UTR			DVL2	ENSMMUT00000014752	3'UTR		2:4A4A40
cg26892702	cg26892702	0028777936	CAAAAACATCTACATTAACTCCATCATAAAAAATAAAACTATAACAACCA	0022806192	CGAAAACATCTACATTAACTCCATCATAAAAAATAAAACTATAACGACCG	I	A	Red	GCTCAGTGGCCCTACCCCAGCACACCTGCAAAAGCATGTCCCCTGGCTCAATGCGCCCGT[CG]GCCGCCACAGCCCCACCCTTCATGATGGAGCCAATGTAGATGCCTCCGTCTCCCCGCTCA	37	17	7132489	CGGCCGCCACAGCCCCACCCTTCATGATGGAGCCAATGTAGATGCCTCCG	16	6958566	F	rs147248929	4		TRUE	DVL2	NM_004422	Body			DVL2	ENSMMUT00000014752	Body		0:50
cg21634261	cg21634261	0099806872	CCAACCTCCTAATAAATTCAACAACTCCACRAAACAAAACAATACCTCCC			II			CTCACCCTCTCCAGGCGGGGTGGCCTCTGCTTCCTTCGCCGCCGGTGGCGCTTAAGGAGG[CG]GGAGGCACTGCTCTGCTCCGTGGAGCTGCTGAACCTACCAGGAGGTTGGGAAGGAGAGCA	37	17	7132962	CGGGAGGCACTGCTCTGCTCCGTGGAGCTGCTGAACCTACCAGGAGGTTG	16	6959098	F	rs555233369	20		TRUE	DVL2	NM_004422	Body			DVL2	ENSMMUT00000014752	Body		1:38G11
cg12636267	cg12636267	0029793920	CTAAAAACACCAATTCTACCCAAAACTCATAAACTAAAAAAACCATCTCA	0090736179	CTAAAAACGCCAATTCTACCCGAAACTCATAAACTAAAAAAACCATCTCG	I	A	Red	GTAAAGGTGGGGCTGGAGGCGCCAGTTCTGCCCGAGGCTCATGGACTGGAGGGGCCATCT[CG]GGTTGGGGATTATCTGAGGACACCAGCTAGAAGGGTGCAAATGATAAACAGTGGCTCACT	37	17	7133722	CTGGAGGCGCCAGTTCTGCCCGAGGCTCATGGACTGGAGGGGCCATCTCG	16	6959860	F	rs143924260;rs371764720;rs572686087;rs541691960;rs147259391	43;42;41;36;1			DVL2	NM_004422	Body	chr17:7137358-7138133	N_Shelf	DVL2	ENSMMUT00000014752	Body	N_Shelf	3:28G3G7A9
cg26249987	cg26249987	0017601837	RCRAACRCCAAATACTTTTTCAAATCTATAAATCAAAATTTCRAATAAAC			II			GCCCCTCCATGTCGCCCAATCCACTCTAGCAAAGCCCCCGCCGGTCCTATCTAGGCCTTG[CG]CTCACCCGAAATCCTGATCCATAGACTTGAAAAAGTACTTGGCGCCCGCGGGCCGCTGCA	37	17	7137381	CGCTCACCCGAAATCCTGATCCATAGACTTGAAAAAGTACTTGGCGCCCG	16	6963704	F	rs139652472;rs149736410	23;43		TRUE	DVL2	NM_004422	Body	chr17:7137358-7138133	Island	DVL2	ENSMMUT00000014752	Body	Island	0:50
cg25432997	cg25432997	0010721259	TCTTCACCAAATAAAAAATCTCTTCCTCATCCAAATAATAAATCACCTTC			II			GGGGACAGGGATCTTCACCAGGTAGGGAGTCTCTTCCTCATCCAGGTGGTAAATCACCTT[CG]TCTCCCCAACCCCACCGCCCCCAGTGCTGCTACCCGCCATGGTCTCGCCCGCGCGCTCCC	37	17	7137540	CTTCACCAGGTAGGGAGTCTCTTCCTCATCCAGGTGGTAAATCACCTTCG	16	6963863	F				TRUE	DVL2	NM_004422	1stExon	chr17:7137358-7138133	Island	DVL2	ENSMMUT00000014752	1stExon	Island	1:12T37
cg25711921	cg25711921	0066620869	ACACAACAAAAACCATTAACCCTTTAAATAAACAATAAAACCCAAAAACA	0099622941	ACGCGACAAAAACCATTAACCCTTTAAATAAACGATAAAACCCGAAAACG	I	C	Grn	ACCTTCGTCTCCCCAACCCCACCGCCCCCAGTGCTGCTACCCGCCATGGTCTCGCCCGCG[CG]CTCCCGGGCTCCACCGCCCACCCAAAGGGCTAATGGCCCCTGCCGCGCCTGCGCACACCC	37	17	7137595	GCGCGGCAGGGGCCATTAGCCCTTTGGGTGGGCGGTGGAGCCCGGGAGCG	16	6963918	R	rs545674295;rs201322198;rs575827484;rs541586227	8;10;28;29			DVL2;DVL2	NM_004422;NM_004422	1stExon;5URT	chr17:7137358-7138133	Island	DVL2	ENSMMUT00000014752	5'UTR	Island	1:27G22
cg24494412	cg24494412	0099787271	AAATACTCAAAAAACCTCRACTAAAATACACRTTTAAAAACTAAAAAACC			II			AATCACGTGACCGTCTGACTCCGCCTAGTGCCCCCGCCACATGATCGCTGCCTTCAGCAA[CG]GTCTCCCAGCCCCCAAACGTGTACCCCAGCCGAGGTCCTCTGAGCACCCAGGCTAAGCTG	37	17	7137978	CGGTCTCCCAGCCCCCAAACGTGTACCCCAGCCGAGGTCCTCTGAGCACC	16	6964300	F	rs555507303	42		TRUE	DVL2	NM_004422	TSS200	chr17:7137358-7138133	Island	DVL2	ENSMMUT00000014752	TSS1500	Island	2:19G22C7
cg22035278	cg22035278	0090795888	ACCTCTTTTATTTTTAATAATATCRACCRCTATTTATACAAACAACCTAC			II			CCCGAGCAGGACAGTGAGGGCTATAAACACAAAAGAGCCCACTCTGCTTTATTTACAACA[CG]CAGGCTGTCTGTACAAACAGCGGCCGATATTATTAAAAACAAAAGAGGTGAGTGAGAATC	37	17	7138386	CGCAGGCTGTCTGTACAAACAGCGGCCGATATTATTAAAAACAAAAGAGG	16	6964712	F	rs72126071	42			DVL2;PHF23;PHF23;PHF23	NM_004422;NM_001284518;NM_001284517;NM_024297	TSS1500;3UTR;3UTR;3UTR	chr17:7137358-7138133	S_Shore	DVL2;PHF23;PHF23;PHF23;PHF23	ENSMMUT00000014752;ENSMMUT00000014753;ENSMMUT00000042322;ENSMMUT00000014754;ENSMMUT00000042319	TSS1500;3'UTR;3'UTR;3'UTR;3'UTR	S_Shore	1:27A22
cg22678361	cg22678361	0032798860	CRAAAACCCTTTACAAAACRACCCATAATTAAATACAACCTATATAAAAC			II			GCAATAAAAGAAGTCGGGGACGTTGGTCTTCTTAATCTTAGCACAGGAGAGGTGGATCCA[CG]TCCCACACAGGCTGCACTCAATCATGGGCCGCCCTGCAAAGGGCTTTCGACAGTAACATG	37	17	7139074	CGTCCCACACAGGCTGCACTCAATCATGGGCCGCCCTGCAAAGGGCTTTC	16	6965400	F					DVL2;PHF23;PHF23;PHF23	NM_004422;NM_001284518;NM_001284517;NM_024297	TSS1500;Body;Body;Body	chr17:7137358-7138133	S_Shore	DVL2;PHF23;PHF23;PHF23;PHF23	ENSMMUT00000014752;ENSMMUT00000014753;ENSMMUT00000042322;ENSMMUT00000014754;ENSMMUT00000042319	TSS1500;3'UTR;Body;Body;Body	S_Shore	0:50
cg18322023	cg18322023	0039685572	AAAAACAAAAAACAATTCAACATAATCATCCTAAACCCTAAAAACTAACA	0014637272	AAAAACGAAAAACGATTCGACGTAATCATCCTAAACCCTAAAAACTAACG	I	A	Red	CCGAGTTCCTACCCGGCCGCGCTCCACCGCCTCGGGCCCTCCGAGACCGCACACGCCGCC[CG]CCAGCCCCCAGGGTCCAGGATGACCACGCCGAACCGCTCCCCGCCCTCCGGCCCCTTCTA	37	17	7141420	GAGGGCGGGGAGCGGTTCGGCGTGGTCATCCTGGACCCTGGGGGCTGGCG	16	6967753	R				TRUE	PHF23	NM_024297	Body	chr17:7141121-7143071	Island	PHF23;PHF23;PHF23;PHF23	ENSMMUT00000014753;ENSMMUT00000042322;ENSMMUT00000014754;ENSMMUT00000042319	Body;Body;Body;Body	Island	1:4G45
cg09835424	cg09835424	0008797487	AATACAAAAAATAAAAACTTAAAACCCAAAACCTCAAAAATTAAAACCCA	0077741826	AATACGAAAAATAAAAACTTAAAACCCGAAACCTCGAAAATTAAAACCCG	I	A	Red	CCGGCCACTGGATTCCCCTAACCTTCCAGTTCCAGGGCCCCAATCTGCCGGTGGCCCTTT[CG]GGCCCTAACCCCCGAGGCTCCGGGTTTCAAGCTCCTATCCCCCGCACCCCCACACCGTCT	37	17	7142301	CGGGCCCTAACCCCCGAGGCTCCGGGTTTCAAGCTCCTATCCCCCGCACC	16	6968613	F					PHF23;PHF23;PHF23	NM_001284517;NM_024297;NM_001284518	Body;Body;TSS200	chr17:7141121-7143071	Island	PHF23;PHF23;PHF23;PHF23	ENSMMUT00000014753;ENSMMUT00000042322;ENSMMUT00000014754;ENSMMUT00000042319	Body;Body;TSS200;Body	Island	2:25A22T1
cg05867823	cg05867823	0086707505	CACTTCTATAAAACRAAACAATAAAAACATCRAACACTAAAAACRACACC			II			CCAGCATCGCCCCCTCCCCTCCTCCCGGTCCGGCGCCCCCCTCCCCGGAGCCGGGGATCC[CG]GTGCCGCCTCTAGTGCTCGATGCTCCCACTGCTTCGCTCCACAGAAGTGTCCGCCTCAGC	37	17	7142652	ACTTCTGTGGAGCGAAGCAGTGGGAGCATCGAGCACTAGAGGCGGCACCG	16	6968965	R	rs111312071	5			PHF23;PHF23;PHF23;PHF23;PHF23	NM_001284517;NM_024297;NM_001284517;NM_024297;NM_001284518	1stExon;1stExon;5URT;5URT;TSS1500	chr17:7141121-7143071	Island	PHF23;PHF23;PHF23;PHF23	ENSMMUT00000014753;ENSMMUT00000042322;ENSMMUT00000014754;ENSMMUT00000042319	5'UTR;5'UTR;TSS1500;5'UTR	Island	0:50
cg26213471	cg26213471	0085742274	AATCAAAATTCCAAAAATTCATACAATCCCTTTTCCACTATTCCCAAACA	0063600840	AATCAAAATTCCGAAAATTCATACGATCCCTTTTCCGCTATTCCCGAACG	I	A	Red	TCTTCTCTCCCTCCTCCCCCCGCCGGCGCCGAGGCGCAGTGCACCAAGGGTTTTGTAGTC[CG]TCCGGGAACAGCGGAAAAGGGACCGCATGAACCTCCGGAACTTTGATTCCCAGAAAGCCA	37	17	7142921	AATCAAAGTTCCGGAGGTTCATGCGGTCCCTTTTCCGCTGTTCCCGGACG	16	6969234	R	rs115012444	6		TRUE	PHF23	NM_024297	TSS200	chr17:7141121-7143071	Island	PHF23;PHF23;PHF23;PHF23	ENSMMUT00000014753;ENSMMUT00000042322;ENSMMUT00000014754;ENSMMUT00000042319	TSS200;TSS200;TSS1500;TSS200	Island	2:8G23G17
cg13351208	cg13351208	0033794140	TATAACTTTCTAAAAATCAAAATTCCRAAAATTCATACRATCCCTTTTCC			II			CTCCCCCCGCCGGCGCCGAGGCGCAGTGCACCAAGGGTTTTGTAGTCCGTCCGGGAACAG[CG]GAAAAGGGACCGCATGAACCTCCGGAACTTTGATTCCCAGAAAGCCACAGGCTGGCGCAG	37	17	7142934	GTGGCTTTCTGGGAATCAAAGTTCCGGAGGTTCATGCGGTCCCTTTTCCG	16	6969247	R				TRUE	PHF23	NM_024297	TSS200	chr17:7141121-7143071	Island	PHF23;PHF23;PHF23;PHF23	ENSMMUT00000014753;ENSMMUT00000042322;ENSMMUT00000014754;ENSMMUT00000042319	TSS200;TSS200;TSS1500;TSS200	Island	1:19G30
cg26784276	cg26784276	0025662203	AAACCRCATAAACCTCCRAAACTTTAATTCCCAAAAAACCACAAACTAAC			II			CAGCGGAAAAGGGACCGCATGAACCTCCGGAACTTTGATTCCCAGAAAGCCACAGGCTGG[CG]CAGGCGCACCAAGCCGCTCCCCTCCCCCGGGGAGCGGCGGGGAGACCAGGAGCCGGAGGG	37	17	7142991	CGCCAGCCTGTGGCTTTCTGGGAATCAAAGTTCCGGAGGTTCATGCGGTC	16	6969304	R				TRUE	PHF23	NM_024297	TSS200	chr17:7141121-7143071	Island	PHF23;PHF23;PHF23;PHF23	ENSMMUT00000014753;ENSMMUT00000042322;ENSMMUT00000014754;ENSMMUT00000042319	TSS1500;TSS1500;TSS1500;TSS1500	Island	1:10G39
cg01441172	cg01441172	0007794521	CCTACRCCAACCTATAACTTTCTAAAAATCAAAATTCCRAAAATTCATAC			II			GCGCCGAGGCGCAGTGCACCAAGGGTTTTGTAGTCCGTCCGGGAACAGCGGAAAAGGGAC[CG]CATGAACCTCCGGAACTTTGATTCCCAGAAAGCCACAGGCTGGCGCAGGCGCACCAAGCC	37	17	7142946	CTGCGCCAGCCTGTGGCTTTCTGGGAATCAAAGTTCCGGAGGTTCATGCG	16	6969259	R				TRUE	PHF23	NM_024297	TSS200	chr17:7141121-7143071	Island	PHF23;PHF23;PHF23;PHF23	ENSMMUT00000014753;ENSMMUT00000042322;ENSMMUT00000014754;ENSMMUT00000042319	TSS200;TSS200;TSS1500;TSS200	Island	1:7G42
cg04379155	cg04379155	0085804966	AAAACTTTAATTCCCAAAAAACCACAAACTAACACAAACACACCAAACCA	0019752823	GAAACTTTAATTCCCAAAAAACCACAAACTAACGCAAACGCACCAAACCG	I	C	Grn	GCATGAACCTCCGGAACTTTGATTCCCAGAAAGCCACAGGCTGGCGCAGGCGCACCAAGC[CG]CTCCCCTCCCCCGGGGAGCGGCGGGGAGACCAGGAGCCGGAGGGGAGAGCGGAAGTGCGC	37	17	7143007	CGGCTTGGTGCGCCTGCGCCAGCCTGTGGCTTTCTGGGAATCAAAGTTCC	16	6969320	R				TRUE	PHF23	NM_024297	TSS200	chr17:7141121-7143071	Island	PHF23;PHF23;PHF23;PHF23	ENSMMUT00000014753;ENSMMUT00000042322;ENSMMUT00000014754;ENSMMUT00000042319	TSS1500;TSS1500;TSS1500;TSS1500	Island	1:41C8
cg11180288	cg11180288	0080760256	ATATAATAACCRAAAATTCTAATCCCTTCTTCCTCTTCTTTCTTAATCCC			II			CCAGGAGCCGGAGGGGAGAGCGGAAGTGCGCGCGCAGGCCCCTGGGAGATGTAGGCTGGG[CG]GGACCAAGAAAGAAGAGGAAGAAGGGATTAGAACTCTCGGCCACCATACTGCCTCGTTCT	37	17	7143098	TATGGTGGCCGAGAGTTCTAATCCCTTCTTCCTCTTCTTTCTTGGTCCCG	16	6969411	R				TRUE	PHF23	NM_024297	TSS1500	chr17:7141121-7143071	S_Shore	PHF23;PHF23;PHF23;PHF23	ENSMMUT00000014753;ENSMMUT00000042322;ENSMMUT00000014754;ENSMMUT00000042319	TSS1500;TSS1500;TSS1500;TSS1500	S_Shore	0:50
cg06826802	cg06826802	0083682861	CCCACACACCRACAAAAATCTAACCAAATAACATACAACTAAAAACAACC			II			CTCTGCCGGATCCCACACACCGGCAAAAGTCTAGCCAAGTGACATGCAACTGAGAACAGC[CG]TTTTACTAGCTTGCACACATGAAAATATCTTAGTTAGAATGTTCTAGCAAATGTGGATGT	37	17	7143343	CGGCTGTTCTCAGTTGCATGTCACTTGGCTAGACTTTTGCCGGTGTGTGG	16	6969656	R	rs558956361;rs575639090	45;44			PHF23;PHF23;PHF23	NM_001284518;NM_001284517;NM_024297	TSS1500;TSS1500;TSS1500	chr17:7141121-7143071	S_Shore	PHF23;PHF23;PHF23;PHF23	ENSMMUT00000014753;ENSMMUT00000042322;ENSMMUT00000014754;ENSMMUT00000042319	TSS1500;TSS1500;TSS1500;TSS1500	S_Shore	0:50
cg20000507	cg20000507	0056761238	AAAAAAAAACCACCAAACTAAACTAAATTTTACCTTATATTACTCCCCTC			II			CTCTTCTTTCCCCACCACTGAAACCCACTGACACCTTGGAAAGACTTAAAATCAGCGGGA[CG]AGGGGAGCAACACAAGGCAAAATTCAGTTCAGCTTGGTGGTTTCCTCTTTATTGATGTGC	37	17	7143709	AGAGGAAACCACCAAGCTGAACTGAATTTTGCCTTGTGTTGCTCCCCTCG	16	6970025	R	rs532046774	42			PHF23;PHF23;PHF23	NM_001284518;NM_001284517;NM_024297	TSS1500;TSS1500;TSS1500	chr17:7141121-7143071	S_Shore	PHF23;PHF23;PHF23;PHF23	ENSMMUT00000014753;ENSMMUT00000042322;ENSMMUT00000014754;ENSMMUT00000042319	TSS1500;TSS1500;TSS1500;TSS1500	S_Shore	0:50
cg25430588	cg25430588	0089640369	AACTAAAATTACRAAATTAAATCACTAATCRACCCAAACAAATCACCTCC			II			TTAAATATCCAGGATCCATCCCCCAATAGGGCGTCACCATAAACAACTATCTTAATCAGA[CG]GAGGTGACTTGTTTGGGTCGACTAGTGATTCAATCTCGCAACCTTAGCTAGCTGGGGGGA	37	17	7145237	CGGAGGTGACTTGTTTGGGTCGACTAGTGATTCAATCTCGCAACCTTAGC	16	6971550	F	rs560727411;rs7216047	34;44			GABARAP	NM_007278	Body	chr17:7145479-7146709	N_Shore	ENSMMUG00000010545	ENSMMUT00000014755	Body	N_Shore	3:5A8C6C28
cg09368815	cg09368815	0042650102	CAAATACCAATAAAAACAATAACCAAAACCAAAAACACAAAACACTTACA	0098802169	CGAATACCGATAAAAACAATAACCAAAACCGAAAACGCGAAACGCTTACG	I	C	Grn	CAGCCAGCAGCCTGATCCCTGCGCTGCCTGTCCCGATCCAAGGCCAGGCTGTGGCGTCAG[CG]TAAGCGTCCCGCGCCCTCGGCCCTGGCTACTGTCCTCACCGGCACCCGGTCCGGGTATTT	37	17	7145519	CGGGTGCCGGTGAGGACAGTAGCCAGGGCCGAGGGCGCGGGACGCTTACG	16	6971842	R	rs533881046;rs553657174	7;23			GABARAP	NM_007278	Body	chr17:7145479-7146709	Island	ENSMMUG00000010545	ENSMMUT00000014755	Body	Island	1:30T19
cg25737491	cg25737491	0069765970	AAAATACCCAAACCAAATACCAATAAAAACAATAACCAAAACCAAAAACA	0078651965	AAAATACCCGAACCGAATACCGATAAAAACAATAACCAAAACCGAAAACG	I	C	Grn	GATCCCTGCGCTGCCTGTCCCGATCCAAGGCCAGGCTGTGGCGTCAGCGTAAGCGTCCCG[CG]CCCTCGGCCCTGGCTACTGTCCTCACCGGCACCCGGTCCGGGTATTTCTTTCGGATCTTC	37	17	7145532	GAAATACCCGGACCGGGTGCCGGTGAGGACAGTAGCCAGGGCCGAGGGCG	16	6971855	R	rs553657174	10		TRUE	GABARAP	NM_007278	Body	chr17:7145479-7146709	Island	ENSMMUG00000010545	ENSMMUT00000014755	Body	Island	1:17T32
cg07173832	cg07173832	0042658535	CCAAAAAAAATACCCAAACCAAATACCAATAAAAACAATAACCAAAACCA	0010654277	CCGAAAAAAATACCCGAACCGAATACCGATAAAAACAATAACCAAAACCG	I	A	Red	TGCGCTGCCTGTCCCGATCCAAGGCCAGGCTGTGGCGTCAGCGTAAGCGTCCCGCGCCCT[CG]GCCCTGGCTACTGTCCTCACCGGCACCCGGTCCGGGTATTTCTTTCGGATCTTCTCGCCC	37	17	7145538	CGGCCCTGGCTACTGTCCTCACCGGCACCCGGTCCGGGTATTTCTTTCGG	16	6971861	F	rs553657174	4			GABARAP	NM_007278	Body	chr17:7145479-7146709	Island	ENSMMUG00000010545	ENSMMUT00000014755	Body	Island	1:11T38
cg17658923	cg17658923	0072773582	TAAATAAAAAAATAACACAAATTCATAAATCACTCCACTAAATCCACCCA	0097747287	TAAATAAAAAAATAACGCAAATTCGTAAATCGCTCCGCTAAATCCGCCCG	I	C	Grn	GCTGGGCTGAGGGAACCCAGGGGGGCCGGGACGGGGGGCGGCGACGACGGCGGCGACGCG[CG]GGCGGATTCAGCGGAGCGATCCACGAATTTGCGCCACTTCCCTATTCACCAACCCCGCCC	37	17	7145735	CGGGCGGATTCAGCGGAGCGATCCACGAATTTGCGCCACTTCCCTATTCA	16	6972058	F	rs576090065;rs541886304	25;43			GABARAP;GABARAP	NM_007278;NM_007278	1stExon;5URT	chr17:7145479-7146709	Island	ENSMMUG00000010545	ENSMMUT00000014755	5'UTR	Island	0:50
cg10230466	cg10230466	0029763983	AAACAATTACACTAATAACATAAAAAAACCAATCAATTAATAATACTACA	0029788930	AAACGATTACGCTAATAACGTAAAAAAACCGATCAATTAATAATACTACG	I	C	Grn	ATCGGGGACTGCCCCCCCCGCTAAGATACGCCACTACCTCAGCGGCGCTAACGCTGCTAG[CG]TAGCACCACCAACTGACCGGCCCCCTCACGCCATTAGCGTAATCGCTTTGGAATCAATTT	37	17	7145863	AAGCGATTACGCTAATGGCGTGAGGGGGCCGGTCAGTTGGTGGTGCTACG	16	6972185	R				TRUE	GABARAP	NM_007278	TSS200	chr17:7145479-7146709	Island	ENSMMUG00000010545	ENSMMUT00000014755	TSS200	Island	1:12C37
cg21703538	cg21703538	0092809534	TAACCCACAAATTAATTCCAAAACRATTACRCTAATAACRTAAAAAAACC			II			GCTAAGATACGCCACTACCTCAGCGGCGCTAACGCTGCTAGCGTAGCACCACCAACTGAC[CG]GCCCCCTCACGCCATTAGCGTAATCGCTTTGGAATCAATTTGTGGGCTACGCAGGCGACG	37	17	7145882	CGGCCCCCTCACGCCATTAGCGTAATCGCTTTGGAATCAATTTGTGGGCT	16	6972204	F				TRUE	GABARAP	NM_007278	TSS200	chr17:7145479-7146709	Island	ENSMMUG00000010545	ENSMMUT00000014755	TSS200	Island	0:50
cg13173342	cg13173342	0015681295	AAAAATCATCTCCRCCACTTAAATACTACTTTATTTTAATATCAACRACC			II			AGGAACAGCAGGGACAATTACAAGGTTAGCTATTCACGAACCGTGTTGCTACGCTGAAGG[CG]GCCGTTGACACCAAAACAAAGTAGTACCCAAGTGGCGGAGATGATCTCCAGAAATAAGAA	37	17	7146154	CGGCCGTTGACACCAAAACAAAGTAGTACCCAAGTGGCGGAGATGATCTC	16	6972474	F	rs555966987	3			GABARAP	NM_007278	TSS1500	chr17:7145479-7146709	Island	ENSMMUG00000010545	ENSMMUT00000014755	TSS1500	Island	1:46A3
cg16879549	cg16879549	0050635235	AAATACACAAAATAAAACCAACTTAAAAAAACACCAAAAAAACAAAACCA	0092718907	GAATACGCGAAATAAAACCGACTTAAAAAAACGCCGAAAAAACGAAACCG	I	A	Red	GCGTCACGTGGCGGGTGCGCGAAGTAGGGCCGGCTTGGGAGGGCGCCGGGGAGGCGGGGC[CG]GCTGGGCGACAGCTGGGAGGGGGACCGACGCCTTCCCGGACAGCGGAGGTCGGGGCGCCA	37	17	7146439	CGGCCCCGCCTCCCCGGCGCCCTCCCAAGCCGGCCCTACTTCGCGCACCC	16	6972760	R	rs562231093;rs527745027;rs547421984;rs570490426;rs533103148	51;48;40;24;3		TRUE	GABARAP	NM_007278	TSS1500	chr17:7145479-7146709	Island	ENSMMUG00000010545	ENSMMUT00000014755	TSS1500	Island	0:50
cg22748698	cg22748698	0006658204	AAAATAAAACCAACTTAAAAAAACACCAAAAAAACAAAACCAACTAAACA	0091703144	GAAATAAAACCGACTTAAAAAAACGCCGAAAAAACGAAACCGACTAAACG	I	A	Red	TGGCGGGTGCGCGAAGTAGGGCCGGCTTGGGAGGGCGCCGGGGAGGCGGGGCCGGCTGGG[CG]ACAGCTGGGAGGGGGACCGACGCCTTCCCGGACAGCGGAGGTCGGGGCGCCAGCCACCTG	37	17	7146447	CGCCCAGCCGGCCCCGCCTCCCCGGCGCCCTCCCAAGCCGGCCCTACTTC	16	6972768	R	rs547421984;rs570490426;rs533103148	48;32;11		TRUE	GABARAP	NM_007278	TSS1500	chr17:7145479-7146709	Island	ENSMMUG00000010545	ENSMMUT00000014755	TSS1500	Island	0:50
cg21371645	cg21371645	0008711574	TCTTAACTTCRTATTCACACTCCATAAAAACCCCAAACTAAAACACAAAC			II			GTCTGTCACTCTGGCCAGTCCTGCCTCTTCACAAACACTGATTCGGCTCTCCTAGGCTTC[CG]CCTGTGTCCCAGTCTGGGGTTTCCATGGAGTGTGAACACGAAGTTAAGAGTGAGGCTGCT	37	17	7147256	CGCCTGTGTCCCAGTCTGGGGTTTCCATGGAGTGTGAACACGAAGTTAAG	16	6973519	F	rs534752723;rs551507969	1;29		TRUE	DULLARD;DULLARD	NM_001143775;NM_015343	3'UTR;3'UTR	chr17:7145479-7146709	S_Shore	ENSMMUG00000010545	ENSMMUT00000014755	TSS1500	S_Shore	2:7A19A22
cg14048239	cg14048239	0004618907	AAACTATAAAATACTCTACCAATACAAATTATTATCACCCCAAATTCACC			II			GCAGCTGTCACCAGAGCCGATGTTGGTGAAGGTTTCGGCTCAGCACGGAACGAACATCAG[CG]GTGAACCTGGGGTGACAATAACTTGCATTGGTAGAGTACCTTATAGTTCATACCCTCACA	37	17	7147557	CGGTGAACCTGGGGTGACAATAACTTGCATTGGTAGAGTACCTTATAGTT	16	6973840	F					CTDNEP1;CTDNEP1	NM_001143775;NM_015343	Body;Body	chr17:7145479-7146709	S_Shore	CTDNEP1	ENSMMUT00000014758	Body	S_Shore	0:50
cg00128196	cg00128196	0082621389	TAATCAAACTTACTACCATTATACCTCACTTAAAACACACTTAACCAAAC			II			ATTGATGCTTCTAGTCAAGCTTACTGCCATTGTGCCTCACTTGAAACACACTTGGCCAGG[CG]CAGTGGCTCACACCTGTTATCCCAACACTTTGAGAGGCCGAGGTGGGAGGATCACTTGAG	37	17	7148202	CGCCTGGCCAAGTGTGTTTCAAGTGAGGCACAATGGCAGTAAGCTTGACT	16	6974485	R					CTDNEP1;CTDNEP1	NM_001143775;NM_015343	Body;Body	chr17:7145479-7146709	S_Shore	CTDNEP1	ENSMMUT00000014758	Body	S_Shore	2:6A2A40
cg00428598	cg00428598	0077801449	TAAATACTATACCCACCATTAAAATTTAAATATCCCTATCAAAAAACAAC			II			GAATGCTAGGCTCTCCTGGAGAAGCAAACGTCCTCATTTTCAAGCCCTACAACTGCCCAG[CG]CTGTCCTCTGACAGGGACACCCAAACTTCAATGGTGGGCACAGCACCCACCTTGAACTCC	37	17	7153814	GGGTGCTGTGCCCACCATTGAAGTTTGGGTGTCCCTGTCAGAGGACAGCG	16	6980435	R	rs572082111;rs140835954;rs9914481;rs577434406	4;32;35;46		TRUE	DULLARD;DULLARD	NM_015343;NM_001143775	Body;Body	chr17:7154424-7156126	N_Shore	CTDNEP1	ENSMMUT00000014758	Body	N_Shore	1:30T19
cg14660024	cg14660024	0092684268	CRCCRCCAAACTCTAAAACTTCTTCATTTACCTTCTACRAAAACAAATCC			II			GATGTCCCCAACACCGCCAGACGTCCCCAACACCGCCAGCGCCCACCCTGGCTCACCGTG[CG]GATCTGCCTCCGCAGAAGGTAAATGAAGAAGCTCCAGAGCTTGGCGGCGAAGGCCACGAA	37	17	7154518	GCCGCCAAGCTCTGGAGCTTCTTCATTTACCTTCTGCGGAGGCAGATCCG	16	6981118	R	rs414206;rs148079519;rs201274371;rs3744398	16;20;25;50		TRUE	C17orf81;DULLARD;C17orf81;C17orf81;C17orf81;DULLARD	NM_015362;NM_015343;NM_203414;NM_203413;NM_203415;NM_001143775	TSS1500;Body;TSS1500;TSS1500;TSS1500;1stExon	chr17:7154424-7156126	Island	CTDNEP1;ELP5;ELP5;ELP5	ENSMMUT00000014758;ENSMMUT00000014762;ENSMMUT00000014764;ENSMMUT00000042314	1stExon;TSS1500;TSS1500;TSS1500	Island	1:16A33
cg15655154	cg15655154	0004640875	CRCTACCAAACTCTAAAACTTCTTCATTTACCTTTTACRAAAACAAATCC			II			TTCGTGGCCTTCGCTGCCAAGCTCTGGAGCTTCTTCATTTACCTTTTGCGGGGGCAGATC[CG]CACGGTAATTCAGTACCAAACTGTTCGATATGATATCCTCCCCTTATCTCCTGTGTCCCG	37	3	113604241	GCTGCCAAGCTCTGGAGCTTCTTCATTTACCTTTTGCGGGGGCAGATCCG	16	6981118	R	rs138609013	26		TRUE	GRAMD1C	NM_017577	Body	chr3:113603863-113604246	Island	CTDNEP1;ELP5;ELP5;ELP5	ENSMMUT00000014758;ENSMMUT00000014762;ENSMMUT00000014764;ENSMMUT00000042314	1stExon;TSS1500;TSS1500;TSS1500	Island	2:10T36G2
cg07588614	cg07588614	0009731397	AATCATCCAAATAATACAAACACAATATCTACTAAAACTACACACATTCA	0015786931	AATCATCCGAATAATACGAACGCAATATCTACTAAAACTACGCACGTTCG	I	T	Red	CGGCGGTGCCGGGGTCATCCGGATGGTGCGGACGCAGTGTCTGCTGGGACTGCGCACGTT[CG]TGGCCTTCGCTGCCAAGCTCTGGAGCTTCTTCATTTACCTTTTGCGGGGGCAGATCCGCA	37	3	113604183	GGTCATCCGGATGGTGCGGACGCAGTGTCTGCTGGGACTGCGCACGTTCG	16	6981176	R	rs371319847;rs13087406	30;21		TRUE	GRAMD1C	NM_017577	Body	chr3:113603863-113604246	Island	CTDNEP1;ELP5;ELP5;ELP5	ENSMMUT00000014758;ENSMMUT00000014762;ENSMMUT00000014764;ENSMMUT00000042314	1stExon;TSS1500;TSS1500;TSS1500	Island	3:13C22T5C7
cg13468249	cg13468249	0024632579	ACCCCTAACAAAAATAAAACCCAACAAAACAAAAAACTAAAAAACAAACA	0016686548	ACCCCTAACGAAAATAAAACCCAACGAAACGAAAAACTAAAAAACAAACG	I	T	Red	GCTCAGAAAGCCACCCCTGGCGAGGGTAAAGCCCAGCGGAACGGGGAGCTGGGGGACAGG[CG]TGGGCAGCCCGCGGGGGCCCACATGGGCTGGGAGTGGCACCGACGGCTTCGGGGAGGTTG	37	17	7154818	CGCCTGTCCCCCAGCTCCCCGTTCCGCTGGGCTTTACCCTCGCCAGGGGT	16	6981418	R	rs182019264;rs549815534	48;44		TRUE	DULLARD;DULLARD;C17orf81;C17orf81;C17orf81;C17orf81;DULLARD	NM_015343;NM_001143775;NM_015362;NM_203414;NM_203413;NM_203415;NM_001143775	5'UTR;5'UTR;TSS1500;TSS1500;TSS1500;TSS1500;1stExon	chr17:7154424-7156126	Island	CTDNEP1;ELP5;ELP5;ELP5	ENSMMUT00000014758;ENSMMUT00000014762;ENSMMUT00000014764;ENSMMUT00000042314	TSS1500;TSS1500;TSS1500;TSS1500	Island	1:14G35
cg23355997	cg23355997	0096757439	ATAAAACCCAACAAAACAAAAAACTAAAAAACAAACATAAACAACCCACA	0092685268	ATAAAACCCAACGAAACGAAAAACTAAAAAACAAACGTAAACAACCCGCG	I	A	Red	CCCCTGGCGAGGGTAAAGCCCAGCGGAACGGGGAGCTGGGGGACAGGCGTGGGCAGCCCG[CG]GGGGCCCACATGGGCTGGGAGTGGCACCGACGGCTTCGGGGAGGTTGCGGGCCGAGACAG	37	17	7154831	GTAAAGCCCAGCGGAACGGGGAGCTGGGGGACAGGCGTGGGCAGCCCGCG	16	6981431	F				TRUE	DULLARD;DULLARD;C17orf81;C17orf81;C17orf81;C17orf81;DULLARD	NM_015343;NM_001143775;NM_015362;NM_203414;NM_203413;NM_203415;NM_001143775	5'UTR;5'UTR;TSS1500;TSS1500;TSS1500;TSS1500;1stExon	chr17:7154424-7156126	Island	CTDNEP1;ELP5;ELP5;ELP5	ENSMMUT00000014758;ENSMMUT00000014762;ENSMMUT00000014764;ENSMMUT00000042314	TSS1500;TSS1500;TSS1500;TSS1500	Island	1:1G48
cg17530586	cg17530586	0010606202	CTATCAAAATAAAAAACCCAACTACAAAAACTACAACCCCRATCCCCAAC			II			AGGGCGCAGAGCGCTGGGCCGGAGCGGCCTCCCCCTCCCCGAGCTCGGGGGTCCTTTAGC[CG]CTGGGGACCGGGGCTGCAGCCTCTGCAGCTGGGTTTCCCACTCTGACAGGCGCCATTTTA	37	17	7155221	TGTCAGAGTGGGAAACCCAGCTGCAGAGGCTGCAGCCCCGGTCCCCAGCG	16	6981797	R	rs542912196;rs541118059;rs541843468	10;43;49		TRUE	DULLARD;C17orf81;DULLARD;C17orf81;C17orf81;C17orf81;DULLARD	NM_015343;NM_015362;NM_015343;NM_203414;NM_203413;NM_203415;NM_001143775	5'UTR;TSS1500;1stExon;TSS1500;TSS1500;TSS200;TSS1500	chr17:7154424-7156126	Island	CTDNEP1;ELP5;ELP5;ELP5	ENSMMUT00000014758;ENSMMUT00000014762;ENSMMUT00000014764;ENSMMUT00000042314	TSS1500;TSS1500;TSS1500;TSS1500	Island	1:9G40
cg11566939	cg11566939	0049727958	AAAATAACRCCTATCAAAATAAAAAACCCAACTACAAAAACTACAACCCC			II			GCGCTGGGCCGGAGCGGCCTCCCCCTCCCCGAGCTCGGGGGTCCTTTAGCCGCTGGGGAC[CG]GGGCTGCAGCCTCTGCAGCTGGGTTTCCCACTCTGACAGGCGCCATTTTACCGTCCAAAG	37	17	7155231	CGGGGCTGCAGCCTCTGCAGCTGGGTTTCCCACTCTGACAGGCGCCATTT	16	6981807	F	rs542912196;rs541118059;rs541843468	0;33;39		TRUE	DULLARD;C17orf81;DULLARD;C17orf81;C17orf81;C17orf81;DULLARD	NM_015343;NM_015362;NM_015343;NM_203414;NM_203413;NM_203415;NM_001143775	5'UTR;TSS1500;1stExon;TSS1500;TSS1500;TSS200;TSS1500	chr17:7154424-7156126	Island	CTDNEP1;ELP5;ELP5;ELP5	ENSMMUT00000014758;ENSMMUT00000014762;ENSMMUT00000014764;ENSMMUT00000042314	TSS1500;TSS1500;TSS1500;TSS1500	Island	1:41A8
cg08637547	cg08637547	0073714191	ACTACAACCTCTACAACTAAATTTCCCACTCTAACAAACRCCATTTTACC			II			TGGGGACCGGGGCTGCAGCCTCTGCAGCTGGGTTTCCCACTCTGACAGGCGCCATTTTAC[CG]TCCAAAGGACTCCCTCTTCCTGTCTTTCCCCCTCCTCTTCCCCTTTGACACTACTTCCGG	37	17	7155284	CGGTAAAATGGCGCCTGTCAGAGTGGGAAACCCAGCTGCAGAGGCTGCAG	16	6981860	R	rs541118059;rs541843468	22;16		TRUE	C17orf81;DULLARD;C17orf81;C17orf81;C17orf81;DULLARD	NM_015362;NM_015343;NM_203414;NM_203413;NM_203415;NM_001143775	TSS1500;TSS200;TSS1500;TSS1500;TSS200;TSS1500	chr17:7154424-7156126	Island	CTDNEP1;ELP5;ELP5;ELP5	ENSMMUT00000014758;ENSMMUT00000014762;ENSMMUT00000014764;ENSMMUT00000042314	TSS1500;TSS1500;TSS1500;TSS1500	Island	1:36A13
cg04803572	cg04803572	0076608318	CCACCATAAACCACACAAAAAAAACTTAATCCCAATAAAACAAATACACA	0082689399	CCGCCATAAACCGCGCAAAAAAAACTTAATCCCGATAAAACGAATACACG	I	T	Red	GGACTCCCTCTTCCTGTCTTTCCCCCTCCTCTTCCCCTTTGACACTACTTCCGGTGGTGA[CG]TGTATTCGCTTCACCGGGACTAAGTTCCTCCTGCGCGGTCTATGGCGGGTAGGTATAAGG	37	17	7155352	CCGCCATAGACCGCGCAGGAGGAACTTAGTCCCGGTGAAGCGAATACACG	16	6981927	R	rs559581325;rs528239058;rs551200143;rs571276807;rs183480730	8;19;25;37;47		TRUE	C17orf81;DULLARD;C17orf81;C17orf81;C17orf81;DULLARD	NM_203413;NM_015343;NM_203414;NM_015362;NM_203415;NM_001143775	TSS200;TSS200;TSS200;TSS200;TSS200;TSS1500	chr17:7154424-7156126	Island	CTDNEP1;ELP5;ELP5;ELP5	ENSMMUT00000014758;ENSMMUT00000014762;ENSMMUT00000014764;ENSMMUT00000042314	TSS1500;TSS1500;TSS1500;TSS1500	Island	2:30C16G2
cg25553365	cg25553365	0024743978	TAAAAAATAATTATATTCAATATTCCCAAAAAAACRCTCACRCRAAAAAC			II			CAGTGAAAATGTAGACGGGGTCGTTGTCCGTACGACTGTGCGCCAGGGCTCGGGGAGGGG[CG]CCCTCCGCGTGAGCGCCCCCCTGGGAATATTGAACATAATCACCTCTCATTCCAGACTAT	37	17	7155688	GAGAGGTGATTATGTTCAATATTCCCAGGGGGGCGCTCACGCGGAGGGCG	16	6982263	R	rs190334504;rs574028608	0;10			CTDNEP1;ELP5;CTDNEP1;ELP5;ELP5;ELP5;ELP5	NM_001143775;NM_203415;NM_015343;NM_203414;NM_203413;NM_015362;NM_203414	TSS1500;5URT;TSS1500;5URT;5URT;5URT;1stExon	chr17:7154424-7156126	Island	CTDNEP1;ELP5;ELP5;ELP5	ENSMMUT00000014758;ENSMMUT00000014762;ENSMMUT00000014764;ENSMMUT00000042314	TSS1500;Body;TSS200;TSS200	Island	2:8T22G18
cg25281481	cg25281481	0078725121	ATCTAAAATAAAAAATAATTATATTCAATATTCCCAAAAAAACACTCACA	0084659233	ATCTAAAATAAAAAATAATTATATTCAATATTCCCAAAAAAACGCTCACG	I	C	Grn	TGTAGACGGGGTCGTTGTCCGTACGACTGTGCGCCAGGGCTCGGGGAGGGGCGCCCTCCG[CG]TGAGCGCCCCCCTGGGAATATTGAACATAATCACCTCTCATTCCAGACTATGTTAGGTCT	37	17	7155697	GTCTGGAATGAGAGGTGATTATGTTCAATATTCCCAGGGGGGCGCTCACG	16	6982272	R	rs574028608	1		TRUE	C17orf81;C17orf81;C17orf81;C17orf81;DULLARD;C17orf81;DULLARD	NM_203414;NM_015362;NM_203414;NM_203413;NM_015343;NM_203415;NM_001143775	5'UTR;5'UTR;1stExon;5'UTR;TSS1500;5'UTR;TSS1500	chr17:7154424-7156126	Island	CTDNEP1;ELP5;ELP5;ELP5	ENSMMUT00000014758;ENSMMUT00000014762;ENSMMUT00000014764;ENSMMUT00000042314	TSS1500;Body;TSS200;TSS200	Island	1:22G27
cg24942343	cg24942343	0058738833	CATAATCACCTCTCATTCCAAACTATATTAAATCTTAATAATAAAAAAAC			II			GGAATATTGAACATAATCACCTCTCATTCCAGACTATGTTAGGTCTTAATGGTGGGAGGA[CG]CCCGAGTGCTCGGCCCGTTTCACCCCGAGGAGGAAGGACACTGGGTCATGACGCCATCAG	37	17	7155773	ATAATCACCTCTCATTCCAGACTATGTTAGGTCTTAATGGTGGGAGGACG	16	6982348	F				TRUE	C17orf81;C17orf81;C17orf81;C17orf81;DULLARD;C17orf81;DULLARD	NM_203414;NM_015362;NM_203414;NM_203413;NM_015343;NM_203415;NM_001143775	5'UTR;5'UTR;1stExon;5'UTR;TSS1500;5'UTR;TSS1500	chr17:7154424-7156126	Island	CTDNEP1;ELP5;ELP5;ELP5	ENSMMUT00000014758;ENSMMUT00000014762;ENSMMUT00000014764;ENSMMUT00000042314	TSS1500;Body;TSS200;TSS200	Island	0:50
cg14635336	cg14635336	0002727528	AAAACACTAAATCATAACRCCATCAAAAAACRCCAAAACAAAAACCRAAC			II			CCCGAGGAGGAAGGACACTGGGTCATGACGCCATCAGAGGGCGCCAGAGCAGGGACCGGA[CG]CGAGTTGGAGATGTTGGACTCGCTGTTGGCCTTGGGCGGCCTGGTGCTGCTTCGGGGTGA	37	17	7155858	GGACACTGGGTCATGACGCCATCAGAGGGCGCCAGAGCAGGGACCGGACG	16	6982433	F					CTDNEP1;CTDNEP1;ELP5;ELP5;ELP5;ELP5	NM_001143775;NM_015343;NM_203414;NM_203413;NM_015362;NM_203415	TSS1500;TSS1500;1stExon;Body;Body;Body	chr17:7154424-7156126	Island	CTDNEP1;ELP5;ELP5;ELP5	ENSMMUT00000014758;ENSMMUT00000014762;ENSMMUT00000014764;ENSMMUT00000042314	TSS1500;Body;1stExon;5'UTR	Island	3:5G6G6T30
cg13468084	cg13468084	0071638839	AAAAACCAAACACAAATTAAAAATATTAAACTCACTATTAACCTTAAACA	0014686822	AAAAACCGAACGCGAATTAAAAATATTAAACTCGCTATTAACCTTAAACG	I	A	Red	GGGCGCCAGAGCAGGGACCGGACGCGAGTTGGAGATGTTGGACTCGCTGTTGGCCTTGGG[CG]GCCTGGTGCTGCTTCGGGGTGAGAGCCAGAGGCACGGTGGCGGGGCGGGGGGTGCGGTTC	37	17	7155896	AGGGACCGGACGCGAGTTGGAGATGTTGGACTCGCTGTTGGCCTTGGGCG	16	6982471	F	rs2521988;rs139402582;rs530615020;rs201085963;rs550334619;rs150249029	37;29;17;10;4;1		TRUE	C17orf81;C17orf81;C17orf81;DULLARD;C17orf81;DULLARD	NM_015362;NM_203413;NM_203414;NM_015343;NM_203415;NM_001143775	Body;Body;1stExon;TSS1500;Body;TSS1500	chr17:7154424-7156126	Island	CTDNEP1;ELP5;ELP5;ELP5	ENSMMUT00000014758;ENSMMUT00000014762;ENSMMUT00000014764;ENSMMUT00000042314	TSS1500;Body;1stExon;1stExon	Island	3:20G18A0T9
cg12637409	cg12637409	0051689857	CCRAAAAAACACTATAAAATACTCACCACAATACAAATTTCTTAACAAAC			II			CTTTATCCGTCCCTCGCTCTGCAGATTCCGTGGAGTGGGAGGGGCGCAGTCTCTTGAAGG[CG]CTTGTCAAGAAATCTGCACTGTGGTGAGTATCCCACAGTGTCTCCCCGGCCTACCCTGGA	37	17	7156125	CGGGGAGACACTGTGGGATACTCACCACAGTGCAGATTTCTTGACAAGCG	16	6982683	R	rs182192371;rs574095661;rs149397952	44;48;49		TRUE	C17orf81;C17orf81;C17orf81;DULLARD;C17orf81;DULLARD	NM_015362;NM_203413;NM_203414;NM_015343;NM_203415;NM_001143775	Body;Body;Body;TSS1500;Body;TSS1500	chr17:7154424-7156126	Island	CTDNEP1;ELP5;ELP5;ELP5	ENSMMUT00000014758;ENSMMUT00000014762;ENSMMUT00000014764;ENSMMUT00000042314	TSS1500;Body;Body;Body	Island	3:38G8T1A0
cg18670765	cg18670765	0043655866	ACTAACCTTAAAATACACTATAAATACTCRAATAAACTTAAAAATCAAAC			II			GGGGCACTGAGACTAGCCTTGAAGTGCACTGTGGGTACTCGAATGGACTTAGGAGTCAGA[CG]CCCAGCTTTGTATTAAGGTGCTTGATCTCTCATTGCTTCACTTTCCCCTGTATATGGGGG	37	17	7158968	CTAGCCTTGAAGTGCACTGTGGGTACTCGAATGGACTTAGGAGTCAGACG	16	6985545	F	rs181699324	44		TRUE	C17orf81;C17orf81;C17orf81;C17orf81	NM_015362;NM_203413;NM_203414;NM_203415	Body;Body;Body;Body	chr17:7154424-7156126	S_Shelf	ELP5;ELP5;ELP5	ENSMMUT00000014762;ENSMMUT00000014764;ENSMMUT00000042314	Body;Body;Body	S_Shelf	2:6C35A7
cg14525064	cg14525064	0060724958	TATTTTTAAAATCTCCTTAAAACATCAACATTTTCATTATTCTTCCCATC			II			ACCAGGTCAGAAGAACCAACAGAGAAGGACTGGAAACGGGGGACAGAGAAAGGGGTGGCA[CG]ATGGGAAGAACAATGAAAATGCTGATGTTTCAAGGAGACTTTAAAAACAAACTTTTTTAG	37	17	7160413	GTTTTTAAAGTCTCCTTGAAACATCAGCATTTTCATTGTTCTTCCCATCG	16	6986979	R				TRUE	C17orf81;C17orf81;C17orf81;C17orf81	NM_015362;NM_203413;NM_203414;NM_203415	Body;Body;Body;Body	chr17:7164285-7166245	N_Shelf	ELP5;ELP5;ELP5	ENSMMUT00000014762;ENSMMUT00000014764;ENSMMUT00000042314	Body;Body;Body		1:28A21
cg13724311	cg13724311	0099750573	TAAATACCTAAAAAAACCTAAAACTAAACTCAACCTATAAACAAAATACC			II			CCCCAACCCAAGAGGACTATACATGGAGTGCAGGGACAGAGTGACCAGGAGGCCTTTGTC[CG]GCACCCTGCCCACAGGCTGAGCTCAGCCCCAGGCCCTTTCAGGCATCTAGACACTCCCAT	37	17	7163599	CGGCACCCTGCCCACAGGCTGAGCTCAGCCCCAGGCCCTTTCAGGCATCT	16	6990499	F	rs557381253;rs537621453;rs554259644	0;21;23		TRUE	CLDN7	NM_001307	3'UTR	chr17:7164285-7166245	N_Shore	CLDN7;CLDN7	ENSMMUT00000014767;ENSMMUT00000014765	3'UTR;3'UTR	N_Shore	0:50
cg05490983	cg05490983	0098684341	CACAAACATAACCAAAAAACCCAACACCAAAAAAACCACCATTAAAACTC			II			CCCATCGTGGCCACAAACATGGCCAGGAAGCCCAGCACCAGGGAGACCACCATTAGGGCT[CG]AGTGGCCTGCAAGGCCGCTGCGGGCGAGGGGAAAGGGCGCCGTCATTGCTGGAAATGCAG	37	17	7164286	CGAGCCCTAATGGTGGTCTCCCTGGTGCTGGGCTTCCTGGCCATGTTTGT	16	6991186	R	rs547957587;rs568192125;rs149308129	40;24;22		TRUE	CLDN7	NM_001307	Body	chr17:7164285-7166245	Island	CLDN7;CLDN7	ENSMMUT00000014767;ENSMMUT00000014765	Body;Body	Island	0:50
cg00298883	cg00298883	0046744195	CAATAACCTCAATAACAAACTCAAAACAAAAACACCAACTAACATATACA	0044750986	CGATAACCTCGATAACGAACTCAAAACAAAAACGCCGACTAACATATACG	I	C	Grn	GGGAAGGGTGAAAGGGTGCAGCGAAGAGAAGCCGAGACGGTGGTCCGAAGCCCCGCGCGG[CG]CACATGCCAGCCGGCGTCCCTGCTCTGAGCCCGCTATCGAGGCCACCGGGTTTGTGGCTT	37	17	7164634	CGGTGGCCTCGATAGCGGGCTCAGAGCAGGGACGCCGGCTGGCATGTGCG	16	6991532	R	rs552137057	12			CLDN7;CLDN7;CLDN7	NM_001307;NM_001185022;NM_001185023	Body;Body;Body	chr17:7164285-7166245	Island	CLDN7;CLDN7	ENSMMUT00000014767;ENSMMUT00000014765	Body;Body	Island	1:18G31
cg15298719	cg15298719	0006638198	CCATCCACAACCCCTTATACATAACCTAAACCRTAATAATATTATCACCC			II			CGTGACGCAGTCCATCCACAGCCCCTTGTACATGGCCTGGGCCGTGATGATGTTGTCACC[CG]CATAGGAGCTCATCTGCCACTGCGGGATGGCGGTGCAGGCCACCAGACCCACCCAGCCCA	37	17	7165255	CGGGTGACAACATCATCACGGCCCAGGCCATGTACAAGGGGCTGTGGATG	16	6992153	R	rs574955449	1		TRUE	CLDN7	NM_001307	1stExon	chr17:7164285-7166245	Island	CLDN7;CLDN7	ENSMMUT00000014767;ENSMMUT00000014765	1stExon;Body	Island	1:45G4
cg03186999	cg03186999	0063679884	CRAAAAACTCCACCTCAAATTTTCTTTTATAAAACTACCCCCCAAATATC			II			CATTTCCGCCCTCAGAAAACACTGGGGGCGCCGGGCGGGGAGACCCTACAGTAAAACAAA[CG]ACACTTGGGGGGCAGCCCCACAAAAGAAAACTTGAGGTGGAGTTTTCCGGTCACCCAAAG	37	17	7165420	CGACACTTGGGGGGCAGCCCCACAAAAGAAAACTTGAGGTGGAGTTTTCC	16	6992317	F	rs200696657;rs185564333;rs376253030	3;6;31		TRUE	CLDN7;CLDN7	NM_001307;NM_001307	5'UTR;1stExon	chr17:7164285-7166245	Island	CLDN7;CLDN7	ENSMMUT00000014767;ENSMMUT00000014765	5'UTR;Body	Island	2:23G16A9
cg09398951	cg09398951	0017619230	CAAAATTTACATTCACCTAACCCAAACCCTTTTTATCTCTTTAAATAACC			II			AGTAAAACAAACGACACTTGGGGGGCAGCCCCACAAAAGAAAACTTGAGGTGGAGTTTTC[CG]GTCACCCAAAGAGACAAAAAGGGTTTGGGCCAGGTGAATGCAAATCTTGTCACCAAACTA	37	17	7165469	CGGTCACCCAAAGAGACAAAAAGGGTTTGGGCCAGGTGAATGCAAATCTT	16	6992366	F	rs554859335	48			CLDN7;CLDN7;CLDN7;CLDN7;CLDN7	NM_001185023;NM_001307;NM_001185023;NM_001307;NM_001185022	1stExon;1stExon;5URT;5URT;5URT	chr17:7164285-7166245	Island	CLDN7;CLDN7	ENSMMUT00000014767;ENSMMUT00000014765	5'UTR;Body	Island	2:23A7T18
cg00072720	cg00072720	0011738880	ACCAACAAATACRAACRAACAAATAAAACRCACCTAAATATATATAAAAC			II			CTCGGAGGTGAGCCAGCAGGTGCGGGCGGACAGGTGGGGCGCACCTGAGTATATGTAGGG[CG]TCGGGGGCGCGGCCCGCGCGCCCCGGGAGCGCGGGAGGGGGAGGCGGGACCGGAGGGGCG	37	17	7165831	CGCCCTACATATACTCAGGTGCGCCCCACCTGTCCGCCCGCACCTGCTGG	16	6992724	R	rs541762847	24		TRUE	CLDN7	NM_001307	TSS200	chr17:7164285-7166245	Island	CLDN7;CLDN7	ENSMMUT00000014767;ENSMMUT00000014765	TSS200;Body	Island	0:50
cg12805420	cg12805420	0024730115	ACAAACAAACAAATAAAACACACCTAAATATATATAAAACATCAAAAACA	0037795135	ACGAACGAACAAATAAAACGCACCTAAATATATATAAAACGTCGAAAACG	I	C	Grn	GAGCCAGCAGGTGCGGGCGGACAGGTGGGGCGCACCTGAGTATATGTAGGGCGTCGGGGG[CG]CGGCCCGCGCGCCCCGGGAGCGCGGGAGGGGGAGGCGGGACCGGAGGGGCGGCCGAGGAT	37	17	7165840	GCGGGCGGACAGGTGGGGCGCACCTGAGTATATGTAGGGCGTCGGGGGCG	16	6992733	F	rs541762847	33		TRUE	CLDN7	NM_001307	TSS200	chr17:7164285-7166245	Island	CLDN7;CLDN7	ENSMMUT00000014767;ENSMMUT00000014765	TSS200;Body	Island	0:50
cg11941546	cg11941546	0007694186	AAACAAACAAATAAAACACACCTAAATATATATAAAACATCAAAAACACA	0007721364	GAACGAACAAATAAAACGCACCTAAATATATATAAAACGTCGAAAACGCG	I	A	Red	GCCAGCAGGTGCGGGCGGACAGGTGGGGCGCACCTGAGTATATGTAGGGCGTCGGGGGCG[CG]GCCCGCGCGCCCCGGGAGCGCGGGAGGGGGAGGCGGGACCGGAGGGGCGGCCGAGGATGA	37	17	7165842	GGGCGGACAGGTGGGGCGCACCTGAGTATATGTAGGGCGTCGGGGGCGCG	16	6992735	F	rs541762847	35		TRUE	CLDN7	NM_001307	TSS200	chr17:7164285-7166245	Island	CLDN7;CLDN7	ENSMMUT00000014767;ENSMMUT00000014765	TSS200;Body	Island	0:50
cg18612589	cg18612589	0041804869	AACAAATAAAACACACCTAAATATATATAAAACATCAAAAACACAACCCA	0098655416	AACAAATAAAACGCACCTAAATATATATAAAACGTCGAAAACGCGACCCG	I	C	Grn	CAGGTGCGGGCGGACAGGTGGGGCGCACCTGAGTATATGTAGGGCGTCGGGGGCGCGGCC[CG]CGCGCCCCGGGAGCGCGGGAGGGGGAGGCGGGACCGGAGGGGCGGCCGAGGATGACCTGA	37	17	7165847	CGGGCCGCGCCCCCGACGCCCTACATATACTCAGGTGCGCCCCACCTGTC	16	6992740	R	rs541762847	40		TRUE	CLDN7	NM_001307	TSS200	chr17:7164285-7166245	Island	CLDN7;CLDN7	ENSMMUT00000014767;ENSMMUT00000014765	TSS200;Body	Island	0:50
cg26248155	cg26248155	0074773820	CAAATAAAACACACCTAAATATATATAAAACATCAAAAACACAACCCACA	0090657246	CAAATAAAACGCACCTAAATATATATAAAACGTCGAAAACGCGACCCGCG	I	C	Grn	GGTGCGGGCGGACAGGTGGGGCGCACCTGAGTATATGTAGGGCGTCGGGGGCGCGGCCCG[CG]CGCCCCGGGAGCGCGGGAGGGGGAGGCGGGACCGGAGGGGCGGCCGAGGATGACCTGACG	37	17	7165849	CGCGGGCCGCGCCCCCGACGCCCTACATATACTCAGGTGCGCCCCACCTG	16	6992742	R	rs541762847	42		TRUE	CLDN7	NM_001307	TSS200	chr17:7164285-7166245	Island	CLDN7;CLDN7	ENSMMUT00000014767;ENSMMUT00000014765	TSS200;Body	Island	0:50
cg25718402	cg25718402	0008632246	AAAAAATAAAAACCACRACTTCCRATTCAAATAAATATCCCTTCRATAAC			II			CGCGCCCCGGGAGCGCGGGAGGGGGAGGCGGGACCGGAGGGGCGGCCGAGGATGACCTGA[CG]TCACCGAAGGGACACTCACCTGAACCGGAAGTCGTGGCCCCCACCCCTCCTTGCCCAGGT	37	17	7165909	CGTCACCGAAGGGACACTCACCTGAACCGGAAGTCGTGGCCCCCACCCCT	16	6992802	F				TRUE	CLDN7	NM_001307	TSS200	chr17:7164285-7166245	Island	CLDN7;CLDN7	ENSMMUT00000014767;ENSMMUT00000014765	TSS200;Body	Island	1:5T44
cg26610057	cg26610057	0018783557	AAAAAAAACAACTCTCAAAAATCAAACCAAAACCCCCAAAAATAAAATCA	0091728580	AAAAAAAACGACTCTCAAAAATCGAACCAAAACCCCCGAAAATAAAATCG	I	A	Red	TCGGCCCTGCTTTCGCCCCCACCCGCTGCTCTCCTTTTTTTTCCTGTCTCCTACCCTGGT[CG]ATCCCACCTTCGGGGGCCCTGGCTCGATCCCTGAGAGTCGCCCCCTTCAGCACCCTCTTC	37	17	7166281	GAAGGGGGCGACTCTCAGGGATCGAGCCAGGGCCCCCGAAGGTGGGATCG	16	6993174	R	rs561870245;rs143304921	0;13			CLDN7;CLDN7;CLDN7	NM_001185022;NM_001185023;NM_001307	5URT;TSS200;TSS200	chr17:7164285-7166245	S_Shore	CLDN7;CLDN7	ENSMMUT00000014767;ENSMMUT00000014765	TSS1500;Body	Island	2:17A7C24
cg17265693	cg17265693	0018645940	CCRACTTTAAATCCCAATAATTTCTTCCTCCAATTAAAAACCTTAATACC			II			CAACATGACTTACAGCCTGAACCCTTTGCACTCAACCTCCCCACCTACCACTGTCCCCTC[CG]GCATCAAGGCTCCTAACTGGAGGAAGAAACCACTGGGACCTAAAGCCGGCCGAGGGTGGG	37	17	7166490	CGGCATCAAGGCTCCTAACTGGAGGAAGAAACCACTGGGACCTAAAGCCG	16	6993386	F				TRUE	CLDN7	NM_001307	TSS1500	chr17:7164285-7166245	S_Shore	CLDN7;CLDN7	ENSMMUT00000014767;ENSMMUT00000014765	TSS1500;5'UTR	S_Shore	2:11A30G7
cg02445972	cg02445972	0054753151	AAAATAAAAAACAAAATAAAAACTAAATCAAAATCTTAACCACACCCATC			II			AAAGCCGGCCGAGGGTGGGGAGCAGGGTGAGGGCTAGGTCAGAGTCTTGGCCACACCCAT[CG]TTCCCCTCCCTTAGAGTCTTTTCAGACCTATCCTCCACCTTTCCCACCCCTCCCCCACAC	37	17	7166593	GGGTGGGGAGCAGGGTGAGGGCTAGGTCAGAGTCTTGGCCACACCCATCG	16	6993489	F				TRUE	CLDN7	NM_001307	TSS1500	chr17:7164285-7166245	S_Shore	CLDN7;CLDN7	ENSMMUT00000014767;ENSMMUT00000014765	TSS1500;TSS200	S_Shore	2:9A1G38
cg07723558	cg07723558	0076682308	ACCAACCCTAAAATCTCTAAACCTCTAAAATCTCTAAACATATACTAACC			II			TGGCAGAATTTGGCCGAGGATCCAAACCCGGAGCAGCCTCCAGAGAGCGTGTCGTTCACG[CG]GCCAGCATATGCTCAGAGACCTCAGAGGCTCAGAGACCTCAGGGCTGGTGGTGTGGTCGG	37	17	7184224	CGGCCAGCATATGCTCAGAGACCTCAGAGGCTCAGAGACCTCAGGGCTGG	16	7012902	F	rs562620323	14		TRUE	SLC2A4	NM_001042	TSS1500	chr17:7184024-7185687	Island	SLC2A4;SLC2A4	ENSMMUT00000031962;ENSMMUT00000042309	TSS1500;TSS1500	Island	1:41T8
cg02694091	cg02694091	0018737267	AAACCTAACATTTAAAAACTCCCAACRTAAAAACTAAAAATAACAACCCC			II			CGGGACGCCCGGGACCTGACATTTGGAGGCTCCCAACGTGGGAGCTAAAAATAGCAGCCC[CG]GGTTACTTTGGGGCATTGCTCCTCTCCCAACCCGCGCGCCGGCTCGCGAGCCGTCTCAGG	37	17	7184589	CGGGGCTGCTATTTTTAGCTCCCACGTTGGGAGCCTCCAAATGTCAGGTC	16	7013266	R	rs569061198;rs72556543;rs554607072	14;4;1		TRUE	SLC2A4	NM_001042	TSS1500	chr17:7184024-7185687	Island	SLC2A4;SLC2A4	ENSMMUT00000031962;ENSMMUT00000042309	TSS1500;TSS1500	Island	2:24T18C6
cg02958169	cg02958169	0089654386	AAATTTAACTAAAATTAATAAAACRAACCAATAAAACCACRCCCCTCCRC			II			TTTCTCAAAACTTCCCAGTCGGAGGCTGGCGGGAACCCGAGAGGCGTGTCTCGCCAGCCA[CG]CGGAGGGGCGTGGCCTCATTGGCCCGCCCCACCAACTCCAGCCAAACTCTAAACCCCAGG	37	17	7184873	CGCGGAGGGGCGTGGCCTCATTGGCCCGCCCCACCAACTCCAGCCAAACT	16	7013548	F	rs556403915;rs576270134	0;49			SLC2A4	NM_001042	TSS200	chr17:7184024-7185687	Island	SLC2A4;SLC2A4	ENSMMUT00000031962;ENSMMUT00000042309	TSS200;TSS1500	Island	3:18T1C5G23
cg09103232	cg09103232	0068735273	TCTAAAATATACRAACTCCTAACCAATAAATACTATAAAAAACRTAACCC			II			GGGCGTGGCCTTCTGGGGTGTGCGGGCTCCTGGCCAATGGGTGCTGTGAAGGGCGTGGCC[CG]CGGGGGCAGGAGCGAGGTGGCGGGGGCTTCTCGCGTCTTTTCCCCCAGCCCCGCTCCACC	37	17	7185001	CTGGGGTGTGCGGGCTCCTGGCCAATGGGTGCTGTGAAGGGCGTGGCCCG	16	7013676	F				TRUE	SLC2A4	NM_001042	TSS200	chr17:7184024-7185687	Island	SLC2A4;SLC2A4	ENSMMUT00000031962;ENSMMUT00000042309	TSS200;TSS200	Island	0:50
cg13787272	cg13787272	0096635318	TAAAATATACRAACTCCTAACCAATAAATACTATAAAAAACRTAACCCRC			II			GCGTGGCCTTCTGGGGTGTGCGGGCTCCTGGCCAATGGGTGCTGTGAAGGGCGTGGCCCG[CG]GGGGCAGGAGCGAGGTGGCGGGGGCTTCTCGCGTCTTTTCCCCCAGCCCCGCTCCACCAG	37	17	7185003	CGCGGGCCACGCCCTTCACAGCACCCATTGGCCAGGAGCCCGCACACCCC	16	7013678	R				TRUE	SLC2A4	NM_001042	TSS200	chr17:7184024-7185687	Island	SLC2A4;SLC2A4	ENSMMUT00000031962;ENSMMUT00000042309	TSS200;TSS200	Island	0:50
cg04830442	cg04830442	0046647231	CTCCTAACCAATAAATACTATAAAAAACATAACCCACAAAAACAAAAACA	0081772200	CTCCTAACCAATAAATACTATAAAAAACGTAACCCGCGAAAACAAAAACG	I	A	Red	GGGGTGTGCGGGCTCCTGGCCAATGGGTGCTGTGAAGGGCGTGGCCCGCGGGGGCAGGAG[CG]AGGTGGCGGGGGCTTCTCGCGTCTTTTCCCCCAGCCCCGCTCCACCAGATCCGCGGGAGC	37	17	7185015	CGCTCCTGCCCCCGCGGGCCACGCCCTTCACAGCACCCATTGGCCAGGAG	16	7013690	R				TRUE	SLC2A4	NM_001042	TSS200	chr17:7184024-7185687	Island	SLC2A4;SLC2A4	ENSMMUT00000031962;ENSMMUT00000042309	TSS200;TSS200	Island	1:45A4
cg13438631	cg13438631	0099769277	ATAAAAAACATAACCCACAAAAACAAAAACAAAATAACAAAAACTTCTCA	0074652842	ATAAAAAACGTAACCCGCGAAAACAAAAACGAAATAACGAAAACTTCTCG	I	C	Grn	CCAATGGGTGCTGTGAAGGGCGTGGCCCGCGGGGGCAGGAGCGAGGTGGCGGGGGCTTCT[CG]CGTCTTTTCCCCCAGCCCCGCTCCACCAGATCCGCGGGAGCCCCACTGCTCTCCGGGTCC	37	17	7185034	GTGAAGGGCGTGGCCCGCGGGGGCAGGAGCGAGGTGGCGGGGGCTTCTCG	16	7013709	F				TRUE	SLC2A4	NM_001042	TSS200	chr17:7184024-7185687	Island	SLC2A4;SLC2A4	ENSMMUT00000031962;ENSMMUT00000042309	TSS200;TSS200	Island	3:26A10A7C4
cg17663577	cg17663577	0048770882	AAACCTATCTATTAAAAACCCRACRACATCTCRTCTTAAAAAAACTAAAC			II			GCGCTCCAGGCCGGAGTCAGAGACTCCAGGATCGGTTCTTTCATCTTCGCCGCCCCTGCG[CG]TCCAGCTCTTCTAAGACGAGATGCCGTCGGGCTTCCAACAGATAGGCTCCGAAGTAGGAT	37	17	7185232	AGCCTATCTGTTGGAAGCCCGACGGCATCTCGTCTTAGAAGAGCTGGACG	16	7013907	R	rs72556569;rs534248171	1;26		TRUE	SLC2A4;SLC2A4	NM_001042;NM_001042	5'UTR;1stExon	chr17:7184024-7185687	Island	SLC2A4;SLC2A4	ENSMMUT00000031962;ENSMMUT00000042309	5'UTR;5'UTR	Island	0:50
cg06424457	cg06424457	0035644297	ATAATAAATCCTACTTCRAAACCTATCTATTAAAAACCCRACRACATCTC			II			AGAGACTCCAGGATCGGTTCTTTCATCTTCGCCGCCCCTGCGCGTCCAGCTCTTCTAAGA[CG]AGATGCCGTCGGGCTTCCAACAGATAGGCTCCGAAGTAGGATTCATCATGAGGGGGCGGG	37	17	7185250	CGAGATGCCGTCGGGCTTCCAACAGATAGGCTCCGAAGTAGGATTCATCA	16	7013925	F	rs534248171	8			SLC2A4;SLC2A4	NM_001042;NM_001042	5URT;1stExon	chr17:7184024-7185687	Island	SLC2A4;SLC2A4	ENSMMUT00000031962;ENSMMUT00000042309	5'UTR;5'UTR	Island	1:33T16
cg05949005	cg05949005	0068729915	CTCTACCTTTTAATAAAATTAAAATCTCACAATCACRAATTATCCAAACC			II			GCTGGGGGTGGTTCCTGCGCAGGCGCAGGGGGTGAAGGTAGGGGGCTGGCTATTTATACC[CG]GCCTGGACAACCCGTGACTGTGAGATTCCAATCCTACCAAAAGGCAGAGTGGGTCTGGAG	37	17	7185424	CGGCCTGGACAACCCGTGACTGTGAGATTCCAATCCTACCAAAAGGCAGA	16	7014098	F					SLC2A4	NM_001042	Body	chr17:7184024-7185687	Island	SLC2A4;SLC2A4	ENSMMUT00000031962;ENSMMUT00000042309	Body;Body	Island	1:42G7
cg21994579	cg21994579	0007680886	AACAACAAATAAATTCTACRAACCAAAATTCACCCCCTTACCTAATAAAC			II			TTCGGGGCACAGGCAGCAAGTGGATTCTGCGAGCCAGGGTTCACCCCCTTGCCTAGTAGG[CG]GCGCGGCGCTCCGGAATCGGGGACACCCTGCCCTCGATCCGACTCGGGAAAGCAGATCCA	37	17	7185551	GCAGCAAGTGGATTCTGCGAGCCAGGGTTCACCCCCTTGCCTAGTAGGCG	16	7014225	F				TRUE	SLC2A4	NM_001042	Body	chr17:7184024-7185687	Island	SLC2A4;SLC2A4	ENSMMUT00000031962;ENSMMUT00000042309	Body;Body	Island	1:43A6
cg06891043	cg06891043	0075714580	ACCCCTCAAAAAATAAAAACCTACAACTAACAAAATAAAAATACCCAAAC			II			GGGTCATCAATGCCCCTCAGAAGGTGAGGGCCTGCAGCTGGCAGGGTGGGGGTACCCAAA[CG]AGGAGGACAGGTGTCTCGGGGGTGGTGGAAAGGGGACGGTCTGCAGGAAATCTGTCCTCT	37	17	7186718	CCCCTCAGAAGGTGAGGGCCTGCAGCTGGCAGGGTGGGGGTACCCAAACG	16	7015401	F				TRUE	SLC2A4	NM_001042	Body	chr17:7184024-7185687	S_Shore	SLC2A4;SLC2A4	ENSMMUT00000031962;ENSMMUT00000042309	Body;Body	S_Shore	1:23T26
cg27067158	cg27067158	0025742849	AAAAAACTACTAACTCAACTACAACACRACCRCAATAATCAAAAACTACC			II			CGGAAGCTGGAGCGTGAGCGGCCACTGTCCCTGCTCCAGCTCCTGGGCAGCCGTACCCAC[CG]GCAGCCCCTGATCATTGCGGTCGTGCTGCAGCTGAGCCAGCAGCTCTCTGGCATCAATGC	37	17	7187929	CGGCAGCCCCTGATCATTGCGGTCGTGCTGCAGCTGAGCCAGCAGCTCTC	16	7016612	F	rs140743598;rs150359014;rs138015791;rs202163530;rs572694481;rs377321536	0;1;6;13;18;20		TRUE	SLC2A4	NM_001042	Body	chr17:7184024-7185687	S_Shelf	SLC2A4;SLC2A4	ENSMMUT00000031962;ENSMMUT00000042309	Body;Body	S_Shelf	0:50
cg13141636	cg13141636	0028749547	CACATACAACATTAATACCAAAAAACTACTAACTCAACTACAACACRACC			II			GGCCACTGTCCCTGCTCCAGCTCCTGGGCAGCCGTACCCACCGGCAGCCCCTGATCATTG[CG]GTCGTGCTGCAGCTGAGCCAGCAGCTCTCTGGCATCAATGCTGTATGTGTGGAGCAGCCT	37	17	7187948	CGGTCGTGCTGCAGCTGAGCCAGCAGCTCTCTGGCATCAATGCTGTATGT	16	7016631	F	rs377321536	1			SLC2A4	NM_001042	Body	chr17:7184024-7185687	S_Shelf	SLC2A4;SLC2A4	ENSMMUT00000031962;ENSMMUT00000042309	Body;Body	S_Shelf	0:50
cg17104191	cg17104191	0071612265	CATTCCCCTCRTATAACTCTCTTAAATTATTTATATATTATAATTTAACC			II			GAGCACCCCCTCATTCCCCTCGTGTGACTCTCTTGGATTATTTATGTGTTGTGGTTTGGC[CG]TGGCCATCAGGGTGGGCCACTCTCCCCTCCCTCTTCCTTCCCCCATCCCCTTTCCTCCCC	37	17	7190166	CGGCCAAACCACAACACATAAATAATCCAAGAGAGTCACACGAGGGGAAT	16	7018843	R	rs72556549;rs531191084;rs566851503;rs538698795	42;32;28;18			SLC2A4	NM_001042	3UTR	chr17:7193597-7193813	N_Shelf				N_Shelf	3:19T8C15A5
cg06390585	cg06390585	0030805841	CCAAAAACCTACTACCATCTCCACTAAAAATAAAAACAATTTCATAAACA	0079620861	CCAAAAACCTACTACCGTCTCCGCTAAAAATAAAAACGATTTCGTAAACG	I	C	Grn	GCCTGCTGGGGGCCAGGGGCCTGCTGCCGTCTCCGCTGGAAGTAGGGGCGGTTTCGTGGG[CG]CTGGGGCTCAGGCCGGGAACCATCAGCGGGACCTTGGCTGGGCTTGGTCTCACCATCCCC	37	17	7192940	CGCCCACGAAACCGCCCCTACTTCCAGCGGAGACGGCAGCAGGCCCCTGG	16	7021282	R	rs556424912;rs576600949;rs542408693;rs148036764;rs142210139	35;14;9;6;2		TRUE	YBX2	NM_015982	Body	chr17:7193597-7193813	N_Shore	YBX2	ENSMMUT00000031965	Body	N_Shore	0:50
cg27227537	cg27227537	0021771967	CATATTCCAACATCCCCTCACCTCTATAAACTACTACTAATTAAAAAACC			II			GAACTGGCTCCCATATTCCAGCATCCCCTCACCTCTATAGGCTGCTGCTGGTTGGGAGGC[CG]GGGGCCTCGCACAAACCGCCGTCGGTAGAAGAAGGGTGGGGGGCACCATCGTCGGGGCCG	37	17	7193598	ATATTCCAGCATCCCCTCACCTCTATAGGCTGCTGCTGGTTGGGAGGCCG	16	7021952	F	rs201450249;rs144367452	25;2		TRUE	YBX2	NM_015982	Body	chr17:7193597-7193813	Island	YBX2	ENSMMUT00000031965	Body	Island	2:10T33G5
cg26351732	cg26351732	0096759990	AAACAACATATCCTTTTAAAATAATTACTACTACACCCTCCTAAATATAC			II			CATTTGGGAAGGAGCAACATGTCCTTTTGAAATAATTGCTACTGCACCCTCCTGAGTATA[CG]ACTGGGTGGAGAAAGGCCTGGCAGCCAGCATCCACCTTTTTACTCCAGAGGCGGACTCGG	37	17	7194078	AGCAACATGTCCTTTTGAAATAATTGCTACTGCACCCTCCTGAGTATACG	16	7022432	F	rs555760230;rs572709846;rs74441401	39;18;16			YBX2	NM_015982	Body	chr17:7193597-7193813	S_Shore	YBX2	ENSMMUT00000031965	Body	S_Shore	1:6G43
cg15222790	cg15222790	0047774578	CTAACAAAATCAAAACCAAATTTACCAAATTCCTAAATCATTAATCCTCC			II			GAGATGAGAAGCTGGCAGGGTCAGAGCCAGGTTTGCCAAGTTCCTGAATCATTAATCCTC[CG]CTACCCTTGAAGATGCGGAGGAGGCTTCCTCTTGTCACGAAGCACACATTTGTGCTGCGG	37	17	7196593	CGGAGGATTAATGATTCAGGAACTTGGCAAACCTGGCTCTGACCCTGCCA	16	7024964	R	rs546668434	7			YBX2	NM_015982	Body	chr17:7197431-7198417	N_Shore	YBX2	ENSMMUT00000031965	Body	N_Shore	0:50
cg09457469	cg09457469	0069629588	AATACTAAATAAAAAACAAACACACACAAAACAACTCTAAAAAATCAACA	0001668435	GATACTAAATAAAAAACAAACGCGCACAAAACGACTCTAAAAAATCGACG	I	A	Red	GGCCAGGCCGCCTTTGGTTTTCCGGATCCTGCCGGGCTCCACACTGCCCCTCCCCCAGCC[CG]CCGACCCCTCAGAGCCGCCCTGTGCGCGCCTGCCCCTCACCCAGCACCGGCTTGTCCGCC	37	17	7197507	GGTGCTGGGTGAGGGGCAGGCGCGCACAGGGCGGCTCTGAGGGGTCGGCG	16	7025888	R	rs531125841	14		TRUE	YBX2	NM_015982	Body	chr17:7197431-7198417	Island	YBX2	ENSMMUT00000031965	Body	Island	3:18T13C0C16
cg00502035	cg00502035	0061626917	AATAACAATAATAATACCAATACCCACAAAAAAACCACAAAAAACAAACA	0028787578	AATAACGATAATAATACCGATACCCGCAAAAAAACCGCAAAAAACAAACG	I	A	Red	GGTGGCAGGGGTGGTAGCGGTGGTGGTACCGGTGCCCGCAGGGGAGCCGCAGAAAGCAGG[CG]GCGGGGCGGGCGGCTGCGGCGGGGACGCAGCCGCCTTGGACCCCGCTGCTGGGACCCCCT	37	10	125751386	GGTAGCGGTGGTGGTACCGGTGCCCGCAGGGGAGCCGCAGAAAGCAGGCG	16	7026080	R	rs571646470	22		TRUE				chr10:125751132-125751984	Island	YBX2	ENSMMUT00000031965	1stExon	Island	0:50
cg01762091	cg01762091	0084755353	ACAAAATAAACAAAATAAAAACAACAACAAAAACTACAACAATCCCCACA	0033729112	ACGAAATAAACGAAATAAAAACGACAACGAAAACTACAACGATCCCCGCG	I	A	Red	CCCTGCGGGCACCGGTACCACCACCGCTACCACCCCTGCCGCCGTCGCGGGCACCGTCGC[CG]CGGGGACCGCTGTAGCCCCCGCTGCCGCCTCCACCTCGCTCATCCCGCCGGGTCCAGTAC	37	17	7197775	CGCGGGGACCGCTGTAGCCCCCGCTGCCGCCTCCACCTCGCTCATCCCGC	16	7026159	F	rs538698698;rs222859	15;19		TRUE	YBX2	NM_015982	1stExon	chr17:7197431-7198417	Island	YBX2	ENSMMUT00000031965	1stExon	Island	1:19A30
cg21722655	cg21722655	0021784916	ACATATAAACAAAACTCAAAACACAAAAACCAAACAAAACAATAAATTCA	0020662296	ACGTATAAACGAAACTCGAAACGCGAAAACCGAACAAAACGATAAATTCG	I	C	Grn	ATCCCGCCGGGTCCAGTACCGGCCACAGCCGCCACCGCCCCGGCCCCTCCCCCCGGCTCG[CG]AACCCACCGCCCTGCTCGGTCCTCGCGCCCCGAGCCTCGCCCACACGCCGGCAGCGGGCC	37	17	7197878	GCGTGTGGGCGAGGCTCGGGGCGCGAGGACCGAGCAGGGCGGTGGGTTCG	16	7026289	R				TRUE	YBX2	NM_015982	TSS200	chr17:7197431-7198417	Island	YBX2	ENSMMUT00000031965	TSS200	Island	2:7G36G5
cg15906794	cg15906794	0095805592	TAAAATTAACCCATAATCAAAAAACAAAATCTACACAAACAACAACAACA	0091610556	TAAAATTAACCCGTAATCGAAAAACGAAATCTACGCGAACGACGACAACG	I	A	Red	CGCGCCCCGAGCCTCGCCCACACGCCGGCAGCGGGCCCGGAGCCGAGGCCAATGGCAGCC[CG]CTGCCGCCGCTCGCGCAGACCCCGCCTCCCGACCACGGGCCAATCCCAGCCCAGCAGCAC	37	17	7197963	TGGGATTGGCCCGTGGTCGGGAGGCGGGGTCTGCGCGAGCGGCGGCAGCG	16	7026374	R				TRUE	YBX2	NM_015982	TSS200	chr17:7197431-7198417	Island	YBX2	ENSMMUT00000031965	TSS200	Island	0:50
cg06456071	cg06456071	0041672976	AAAACAAAACCCAAATATACTTACTAAACAACTAACAAAAACCAAAACCA	0094772923	AAAACGAAACCCAAATATACTTACTAAACGACTAACGAAAACCGAAACCG	I	C	Grn	ATCCCAGCCCAGCAGCACCCCCGGACCGCACGCCGACCCCGCCTCCCGGACTTCGCACCG[CG]GCCCCGGCCCCCGCCAGCCGCCCAGTAAGTACACCTGGGCCCCGCCCCCTGGCCGCCACG	37	17	7198067	CGGCCCCGGCCCCCGCCAGCCGCCCAGTAAGTACACCTGGGCCCCGCCCC	16	7026476	F				TRUE	YBX2	NM_015982	TSS200	chr17:7197431-7198417	Island	YBX2	ENSMMUT00000031965	TSS1500	Island	2:17G2T29
cg25555460	cg25555460	0025732872	AATATCTACCACCCTAAACTAACTTTAAAATCTCTCACATCTATATACCA	0020608263	AATATCTACCGCCCTAAACTAACTTTAAAATCTCTCACGTCTATATACCG	I	A	Red	CGCTGCAGCTCTGATGTCTACCGCCCTAGACTGGCTTTGGGGTCTCTCACGTCTGTATGC[CG]GGGGCTGTGGTCTCCGGCCAGGCGTCAAGCTCCAGCGGACTCGAGGCCTTTTGCACATGC	37	17	7199204	GATGTCTACCGCCCTAGACTGGCTTTGGGGTCTCTCACGTCTGTATGCCG	16	7027617	F	rs569185073	46		TRUE	YBX2	NM_015982	TSS1500	chr17:7199710-7200009	N_Shore	YBX2	ENSMMUT00000031965	TSS1500	S_Shore	3:38A4C0C5
cg03158666	cg03158666	0078690465	CCCCACCAAAAAAAACACAAATACACATTATATTTTTAACCAAAACAACA	0051756247	CCCCACCAAAAAAAACGCGAATACGCGTTATATTTTTAACCAAAACAACG	I	C	Grn	TAGGGCCGCCTCCCCCACCAGGGAGGACGCGGGTGCGCGTTGTATTTTTAGCCAGGGCAG[CG]CGCCCCGGGGCAGCACACGTGCCCCCAGGCGCTGCTGGGCAAGCCCCACGTGCGCTTCCC	37	17	7199744	CCCCACCAGGGAGGACGCGGGTGCGCGTTGTATTTTTAGCCAGGGCAGCG	16	7028157	F	rs539571834;rs556211989	34;4		TRUE				chr17:7199710-7200009	Island				Island	2:20A6A22
cg12459358	cg12459358	0017667969	AACAAATAAAAAATCAACAAAAAAACAAAATCCAACAACCTCCAAAAACA	0034796929	AACAAATAAAAAATCAACGAAAAAACGAAATCCGACGACCTCCGAAAACG	I	A	Red	CGCCAGCTGCCCGCAGCAGCCGCAGTCGCCTCTCCCGGTCCCGGCGCGCCCTCTGCCGGC[CG]CTCCCGGAGGCCGCCGGATTCCGCTTCCTCGCTGACCCTCCACTTGCTATCTATCGCCCG	37	17	7199896	AGCAAGTGGAGGGTCAGCGAGGAAGCGGAATCCGGCGGCCTCCGGGAGCG	16	7028309	R	rs71915102	48		TRUE				chr17:7199710-7200009	Island				Island	0:50
cg24214214	cg24214214	0076759391	TACCTATACTCTACCATAAAATTCACCCAAAAAAATAAAACAATCCTACA	0094730919	TACCTATACTCTACCATAAAATTCACCCGAAAAAATAAAACGATCCTACG	I	A	Red	GCCTCTATGGATGCCATAGAGACCAATACGGACTGAGGGTTTAAAGAAGATGGTGTCCGC[CG]CAGGACCGCTCTATCTTCTCGGGTGAACTCTATGGCAGAGCATAGGCATTCGATTTAGAG	37	17	7210228	TGCCTATGCTCTGCCATAGAGTTCACCCGAGAAGATAGAGCGGTCCTGCG	16	7042146	R	rs550583487;rs567299771;rs567655633	19;21;44		TRUE	EIF5A;EIF5A;EIF5A;EIF5A	NM_001143761;NM_001970;NM_001143762;NM_001143760	TSS1500;TSS1500;TSS1500;TSS200	chr17:7210224-7211740	Island	ENSMMUG00000006206	ENSMMUT00000008677	TSS200	Island	3:5C14C28G0
cg00210144	cg00210144	0065675568	AAAACCRCTCTATCTTCTCRAATAAACTCTATAACAAAACATAAACATTC			II			GTGTCCGCCGCAGGACCGCTCTATCTTCTCGGGTGAACTCTATGGCAGAGCATAGGCATT[CG]ATTTAGAGAAGTGAAGCCGAGATGGGTGGGAACCCGACCACACTAGCGCGCTAGAAGAGT	37	17	7210280	CGAATGCCTATGCTCTGCCATAGAGTTCACCCGAGAAGATAGAGCGGTCC	16	7042198	R	rs550583487;rs567299771;rs567655633	35;33;10		TRUE	EIF5A;EIF5A;EIF5A;EIF5A	NM_001143761;NM_001970;NM_001143762;NM_001143760	TSS1500;TSS1500;TSS1500;TSS200	chr17:7210224-7211740	Island	ENSMMUG00000006206	ENSMMUT00000008677	TSS200	Island	3:1C14C28G4
cg24699433	cg24699433	0077798582	RACTTCACTTCTCTAAATCRAATACCTATACTCTACCATAAAATTCACCC			II			ACCAATACGGACTGAGGGTTTAAAGAAGATGGTGTCCGCCGCAGGACCGCTCTATCTTCT[CG]GGTGAACTCTATGGCAGAGCATAGGCATTCGATTTAGAGAAGTGAAGCCGAGATGGGTGG	37	17	7210249	CGGGTGAACTCTATGGCAGAGCATAGGCATTCGATTTAGAGAAGTGAAGC	16	7042167	F	rs567299771;rs567655633	0;23		TRUE	EIF5A;EIF5A;EIF5A;EIF5A	NM_001143761;NM_001970;NM_001143762;NM_001143760	TSS1500;TSS1500;TSS1500;TSS200	chr17:7210224-7211740	Island	ENSMMUG00000006206	ENSMMUT00000008677	TSS200	Island	1:28G21
cg06216157	cg06216157	0091684881	ATAAAATAAACRCCTTATCTTAAAATCAATCCCCCCAATTCCACACATAC			II			ATGGGTGGGAACCCGACCACACTAGCGCGCTAGAAGAGTGGGGCGGAAAGACATCTCCCG[CG]CATGTGTGGAACTGGGGGGACTGATTCCAAGACAAGGCGCCCACCCCACAGAGCAAGTTT	37	17	7210363	TGGGGTGGGCGCCTTGTCTTGGAATCAGTCCCCCCAGTTCCACACATGCG	16	7042282	R	rs77450485;rs558424330;rs575429378	20;29;39		TRUE	EIF5A;EIF5A;EIF5A;EIF5A;EIF5A	NM_001143761;NM_001143760;NM_001970;NM_001143762;NM_001143760	TSS1500;5'UTR;TSS1500;TSS1500;1stExon	chr17:7210224-7211740	Island	ENSMMUG00000006206	ENSMMUT00000008677	TSS200	Island	2:39G9C0
cg00804048	cg00804048	0067648529	TTCTAAACAAAACAAATAATCTAACAACATAATCTTTTCAACACCTAACA	0069634977	TTCTAAACGAAACAAATAATCTAACGACGTAATCTTTTCAACGCCTAACG	I	T	Red	GAGACGCATGCGTTCTAGACGAGACAAGTGATCTAGCGGCGTGGTCTTTTCAACGCCTGG[CG]TACTGACGGCGTCTGAGGTGGAAGGGGTTGTTTAGGATTCCGAACACGCATGCGTTCTGA	37	17	7210539	CGCCAGGCGTTGAAAAGACCACGCCGCTAGATCACTTGTCTCGTCTAGAA	16	7042458	R	rs528733157	21		TRUE	EIF5A;EIF5A;EIF5A;EIF5A	NM_001143761;NM_001970;NM_001143762;NM_001143760	TSS1500;TSS1500;TSS1500;Body	chr17:7210224-7211740	Island	ENSMMUG00000006206	ENSMMUT00000008677	Body	Island	1:45C4
cg02970077	cg02970077	0062617968	AACATTTCCTTTAAAAAATATAAAATACAAAACTCCTTATTACACAAACA	0033784935	AACGTTTCCTTTAAAAAATATAAAATACAAAACTCCTTATTACGCAAACG	I	C	Grn	TTCTGAGACCCAGGCGTTTCCTTTAGAGGGTGTGGAGTGCAGGGCTCCTTATTGCGCAGG[CG]CAAGGACTGCCCGGTAGGACGAGCGGTCTATCAAGGGGAGGGAAGATGAGGTTGAAGAGA	37	17	7210655	CGCCTGCGCAATAAGGAGCCCTGCACTCCACACCCTCTAAAGGAAACGCC	16	7042573	R				TRUE	EIF5A;EIF5A;EIF5A;EIF5A	NM_001143761;NM_001143762;NM_001143760;NM_001970	TSS1500;TSS1500;Body;TSS200	chr17:7210224-7211740	Island	ENSMMUG00000006206	ENSMMUT00000008677	Body	Island	1:36G13
cg07875825	cg07875825	0045769166	TACAAAACTCCTTATTACACAAACACAAAAACTACCCAATAAAACAAACA	0087710358	TACAAAACTCCTTATTACGCAAACGCAAAAACTACCCGATAAAACGAACG	I	A	Red	GAGGGTGTGGAGTGCAGGGCTCCTTATTGCGCAGGCGCAAGGACTGCCCGGTAGGACGAG[CG]GTCTATCAAGGGGAGGGAAGATGAGGTTGAAGAGATTAAAAAACCGGGTGCGCCTGCGCG	37	17	7210680	CGCTCGTCCTACCGGGCAGTCCTTGCGCCTGCGCAATAAGGAGCCCTGCA	16	7042598	R	rs11652407;rs144202413	22;15		TRUE	EIF5A;EIF5A;EIF5A;EIF5A	NM_001143761;NM_001143762;NM_001143760;NM_001970	TSS1500;TSS1500;Body;TSS200	chr17:7210224-7211740	Island	ENSMMUG00000006206	ENSMMUT00000008677	Body	Island	3:11G22T10A4
cg22185573	cg22185573	0059646236	CACCTACACATTACAAATTAATTAAAAACACTCAAAATTTATAAAAAACA	0024801157	CGCCTACGCGTTACAAATTAATTAAAAACGCTCAAAATTTATAAAAAACG	I	A	Red	AAAAACCGGGTGCGCCTGCGCGTTGCAGATTAGTTGAAAACGCTCAGGGTTTGTGAGGGG[CG]GGGTCACGTATGCGCGTCATTGGACGGGTCGGTGGGAGGGAGGGTGGAGATGGGTAGGGT	37	17	7210780	CGCCCCTCACAAACCCTGAGCGTTTTCAACTAATCTGCAACGCGCAGGCG	16	7042698	R	rs9906690;rs538519899	48;19		TRUE	EIF5A;EIF5A;EIF5A;EIF5A	NM_001143761;NM_001143762;NM_001143760;NM_001970	TSS1500;TSS1500;Body;TSS200	chr17:7210224-7211740	Island	ENSMMUG00000006206	ENSMMUT00000008677	Body	Island	0:50
cg27482485	cg27482485	0015705122	ATTAATTAAAAACACTCAAAATTTATAAAAAACAAAATCACATATACACA	0085607583	ATTAATTAAAAACGCTCAAAATTTATAAAAAACGAAATCACGTATACGCG	I	T	Red	TGCGCGTTGCAGATTAGTTGAAAACGCTCAGGGTTTGTGAGGGGCGGGGTCACGTATGCG[CG]TCATTGGACGGGTCGGTGGGAGGGAGGGTGGAGATGGGTAGGGTGTGTGCGCTTGCGCAG	37	17	7210796	CGCGCATACGTGACCCCGCCCCTCACAAACCCTGAGCGTTTTCAACTAAT	16	7042714	R	rs538519899;rs552373093	35;10		TRUE	EIF5A;EIF5A;EIF5A;EIF5A	NM_001143761;NM_001143762;NM_001143760;NM_001970	TSS1500;TSS1500;Body;TSS200	chr17:7210224-7211740	Island	ENSMMUG00000006206	ENSMMUT00000008677	Body	Island	0:50
cg01418441	cg01418441	0086772111	AAAACTACTTAATTAATCAATAAAAAATCRACRCCTACRTACTAAAACCC			II			GCGGCTGTCATAGGGCTGCTTGGTTGGTCAGTGGGGAGTCGGCGCCTGCGTACTAAGACC[CG]TGTGCAGCAGCGGCGGCGGCGGTAGAGGCGGCGGCGGCGGCGGCAGCGGGCTCGGAGGCA	37	17	7210958	CGGGTCTTAGTACGCAGGCGCCGACTCCCCACTGACCAACCAAGCAGCCC	16	7042876	R				TRUE	EIF5A;EIF5A;EIF5A;EIF5A;EIF5A	NM_001143761;NM_001143762;NM_001143760;NM_001970;NM_001970	TSS1500;TSS1500;Body;1stExon;5'UTR	chr17:7210224-7211740	Island	ENSMMUG00000006206	ENSMMUT00000008677	Body	Island	0:50
cg02042144	cg02042144	0096751957	AACAAAATCAAATCAATACATTCACACAAAATAAAAACAAACAAAACACA	0064747905	AACGAAATCGAATCAATACGTTCGCGCGAAATAAAAACGAACAAAACGCG	I	T	Red	TCGCGGCGAGCGGACGGGGTCGAGTCAGTGCGTTCGCGCGAGGTGAGAGCGGGCAGGGCG[CG]TGTGCGCGGTACCTTGGCTTGGGCCCGGGAGAAGATGGAACTGCGCGGGGGTCGGGGAGG	37	17	7211090	CGCGCCCTGCCCGCTCTCACCTCGCGCGAACGCACTGACTCGACCCCGTC	16	7043008	R				TRUE	EIF5A;EIF5A;EIF5A;EIF5A	NM_001143762;NM_001143760;NM_001970;NM_001143761	TSS1500;Body;5'UTR;TSS200	chr17:7210224-7211740	Island	ENSMMUG00000006206	ENSMMUT00000008677	Body	Island	0:50
cg07306232	cg07306232	0042696144	CCTCAAAAACCCCAAAAACTTTCCTAAAAAACCCTCCTATAAAATATAAC			II			GCGCTTCCCAACCTCAAGGGCCCCAGGAGCTTTCCTGAAAAACCCTCCTGTGAAGTGTGG[CG]GTCAGCCAGGTGTAAGTGGCACCCCTTCGAGCTGGGAGGCCGGAGAAATGGGGAAACAGG	37	17	7211882	CGCCACACTTCACAGGAGGGTTTTTCAGGAAAGCTCCTGGGGCCCTTGAG	16	7043955	R	rs143141577;rs187065604;rs575484403	50;36;11		TRUE	EIF5A;EIF5A;EIF5A;EIF5A;EIF5A	NM_001143762;NM_001143760;NM_001970;NM_001143761;NM_001143762	5'UTR;Body;5'UTR;5'UTR;1stExon	chr17:7210224-7211740	S_Shore	ENSMMUG00000006206	ENSMMUT00000008677	Body	S_Shore	2:12T12C24
cg14105952	cg14105952	0005603563	AATATAACRATCAACCAAATATAAATAACACCCCTTCRAACTAAAAAACC			II			CCCTCCTGTGAAGTGTGGCGGTCAGCCAGGTGTAAGTGGCACCCCTTCGAGCTGGGAGGC[CG]GAGAAATGGGGAAACAGGGCGTTTGGACAGGAGCCCAACTTTTCTGTCGGCCTGGGTGGA	37	17	7211924	CGGCCTCCCAGCTCGAAGGGGTGCCACTTACACCTGGCTGACCGCCACAC	16	7043997	R	rs544409298;rs138535394;rs201600580	25;21;20		TRUE	EIF5A;EIF5A;EIF5A;EIF5A	NM_001143762;NM_001143760;NM_001970;NM_001143761	5'UTR;Body;5'UTR;5'UTR	chr17:7210224-7211740	S_Shore	ENSMMUG00000006206	ENSMMUT00000008677	Body	S_Shore	2:9C20T19
cg10905613	cg10905613	0067733959	TTAACCRATAAATTAAAACCAACCTTAAAATACAAAAACCATTCTAAACC			II			GGGCGCGCTGGTTGGCCGGTGGGTTGAGGCCAGCCTTGAGGTACAGGAGCCATTCTGGGC[CG]TGCGTCCCCCTGCTATGGCCCCGGCTCACCCTGCCGCTTGCGCTCCCGCTCCATCATAAT	37	17	7218247	CGGCCCAGAATGGCTCCTGTACCTCAAGGCTGGCCTCAACCCACCGGCCA	16	7050728	R	rs201607175	2		TRUE	GPS2	NM_004489	Body	chr17:7218175-7218960	Island	NEURL4	ENSMMUT00000008681	Body	Island	3:6C13A2C26
cg26019096	cg26019096	0095710968	CAAACCTCAAACAAAACCTACAAAAAAACAAACACTCAAAAAAAACCACA	0039758917	CAAACCTCAAACGAAACCTACGAAAAAACGAACGCTCAAAAAAAACCGCG	I	C	Grn	GTCTCTGACTGCCAGACCTCAGACGGGGCCTGCGGGGAGGCGGGCGCTCAGAGGGGGCCG[CG]CCCGGCCCAGGCGGAAGCCCGTCCGCCCGGCCCGCTCGCCGCCCCGGTCACGTGTCCCAG	37	17	7218470	CAGACCTCAGACGGGGCCTGCGGGGAGGCGGGCGCTCAGAGGGGGCCGCG	16	7050953	F	rs11541829	18		TRUE	GPS2	NM_004489	5'UTR	chr17:7218175-7218960	Island	NEURL4	ENSMMUT00000008681	Body	Island	2:14C29A5
cg27539234	cg27539234	0080672356	TTACTAACTCTAATTTCTAAAAAACCAATAAACACCRTCTCAAAACCTCC			II			CCTGGTGGCACCCCAGGGGACGCGGGCTCCGGAGAGGGGCGCGCGAGAGAGAGGCCGAGG[CG]GAGGCTCTGAGACGGTGTTTATTGGCTCCTTAGAAATCAGAGTCAGTAACAACTGTACAG	37	17	7218945	TACTGACTCTGATTTCTAAGGAGCCAATAAACACCGTCTCAGAGCCTCCG	16	7051435	R	rs1043791	41		TRUE	GPS2	NM_004489	TSS1500	chr17:7218175-7218960	Island	NEURL4	ENSMMUT00000008681	Body	Island	0:50
cg15358396	cg15358396	0065762903	CCTCTATACAATTATTACTAACTCTAATTTCTAAAAAACCAATAAACACC			II			AGGGGACGCGGGCTCCGGAGAGGGGCGCGCGAGAGAGAGGCCGAGGCGGAGGCTCTGAGA[CG]GTGTTTATTGGCTCCTTAGAAATCAGAGTCAGTAACAACTGTACAGAGGCCCCCATCTTC	37	17	7218959	CGGTGTTTATTGGCTCCTTAGAAATCAGAGTCAGTAACAACTGTACAGAG	16	7051449	F	rs1043791;rs533503892	27;51		TRUE	NEURL4;NEURL4;GPS2	NM_001005408;NM_032442;NM_004489	3'UTR;3'UTR;TSS1500	chr17:7218175-7218960	Island	NEURL4;NEURL4;NEURL4	ENSMMUT00000008681;ENSMMUT00000008687;ENSMMUT00000008688	Body;3'UTR;3'UTR	Island	0:50
cg16340178	cg16340178	0069714848	CTCCTTAAAAATCAAAATCAATAACAACTATACAAAAACCCCCATCTTCC			II			GTGTTTATTGGCTCCTTAGAAATCAGAGTCAGTAACAACTGTACAGAGGCCCCCATCTTC[CG]TGCGCCCACCCTTCCCCACTCCCGCCCGGTGGCCCCGGAAAAAGCAGCTTCATGTGGGCA	37	17	7219021	CGGAAGATGGGGGCCTCTGTACAGTTGTTACTGACTCTGATTTCTAAGGA	16	7051511	R	rs1043791;rs533503892;rs1043790	37;13;6		TRUE	NEURL4;NEURL4;GPS2	NM_001005408;NM_032442;NM_004489	3'UTR;3'UTR;TSS1500	chr17:7218175-7218960	S_Shore	NEURL4;NEURL4;NEURL4	ENSMMUT00000008681;ENSMMUT00000008687;ENSMMUT00000008688	Body;3'UTR;3'UTR	S_Shore	0:50
cg13248200	cg13248200	0020706116	TTAAAAATCAAAATCAATAACAACTATACAAAAACCCCCATCTTCCRTAC			II			TTATTGGCTCCTTAGAAATCAGAGTCAGTAACAACTGTACAGAGGCCCCCATCTTCCGTG[CG]CCCACCCTTCCCCACTCCCGCCCGGTGGCCCCGGAAAAAGCAGCTTCATGTGGGCACAGG	37	17	7219025	TAGAAATCAGAGTCAGTAACAACTGTACAGAGGCCCCCATCTTCCGTGCG	16	7051515	F	rs1043791;rs533503892;rs1043790	41;17;10		TRUE	NEURL4;NEURL4;GPS2	NM_001005408;NM_032442;NM_004489	3'UTR;3'UTR;TSS1500	chr17:7218175-7218960	S_Shore	NEURL4;NEURL4;NEURL4	ENSMMUT00000008681;ENSMMUT00000008687;ENSMMUT00000008688	Body;3'UTR;3'UTR	S_Shore	0:50
cg26963545	cg26963545	0075637443	TCATTCCCATAACTCATAACATACACAAATACTAAAACTTAACAACCACA	0004763211	TCATTCCCGTAACTCGTAACATACGCAAATACTAAAACTTAACAACCGCG	I	C	Grn	TCCGGACATGGAGCTGTGCCACTTGCCACCTACATCTGAGAGCCTGCCTACATGCTCCTG[CG]CGGCTGCCAAGCTCCAGCACCTGCGCATGCCACGAGTCACGGGAATGAGGTGGAGGCAGT	37	17	7219319	CGCGGCTGCCAAGCTCCAGCACCTGCGCATGCCACGAGTCACGGGAATGA	16	7051809	F	rs577406842;rs141142642	28;42		TRUE	NEURL4;NEURL4;GPS2	NM_001005408;NM_032442;NM_004489	3'UTR;3'UTR;TSS1500	chr17:7218175-7218960	S_Shore	NEURL4;NEURL4;NEURL4	ENSMMUT00000008681;ENSMMUT00000008687;ENSMMUT00000008688	Body;3'UTR;3'UTR	S_Shore	0:50
cg26889226	cg26889226	0003746904	TTATTTCATACCTCCRCCAAAACRAAACCTATACTACTATAAATCTTACC			II			AGTGCATATTCCCGGGGAGGCTCCCCTCTGCGCCTGTGGGCCTCGTCTCCTCGCAGCTTC[CG]GCAAGACTCACAGTAGCACAGGCTTCGCTTTGGCGGAGGCATGAAATAATCTTCTGCGGG	37	17	7221197	CGGCAAGACTCACAGTAGCACAGGCTTCGCTTTGGCGGAGGCATGAAATA	16	7054043	F	rs118077107;rs116939857;rs199774639;rs201025474	0;35;36;43		TRUE	NEURL4;NEURL4	NM_032442;NM_001005408	Body;Body	chr17:7218175-7218960	S_Shelf	NEURL4;NEURL4;NEURL4	ENSMMUT00000008681;ENSMMUT00000008687;ENSMMUT00000008688	Body;Body;Body	S_Shelf	0:50
cg03951129	cg03951129	0018759218	TTCTTCCCAAAAAACTATAATTATAAAATAATTCTTTCTTCCCCAAATAC			II			GCGCAGGTGATGACTCCCAGGACAAGGGAAGATGTCCACTGTCGGTTTAGGAAATCTATC[CG]CACCTGGGGAAGAAAGAACTACTCCATAATCACAGCCTCCTGGGAAGAACCAGGCTCCGC	37	17	7222523	CGCACCTGGGGAAGAAAGAACTACTCCATAATCACAGCCTCCTGGGAAGA	16	7055365	F	rs558790774	44			NEURL4;NEURL4;NEURL4;NEURL4	NM_001005408;NM_032442;NM_001005408;NM_032442	ExonBnd;ExonBnd;Body;Body	chr17:7218175-7218960	S_Shelf	NEURL4;NEURL4;NEURL4	ENSMMUT00000008681;ENSMMUT00000008687;ENSMMUT00000008688	Body;Body;Body	S_Shelf	1:16G33
cg11234875	cg11234875	0008605985	TAATCCCAAAACTTTTAAAAACCAAAACAAACAAATCACTTAAACTCACA	0052610586	TAATCCCAAAACTTTTAAAAACCAAAACAAACGAATCGCTTAAACTCACG	I	A	Red	TTTTTGTATTTTTTTTGTAGAGACAGAGTTTCACTATATTGCCTAGGCTGGTCGCGAACT[CG]TGAGCTCAAGCGATCCGCCTGCCTTGGCCTCCAAAAGTTCTGGGATTACAGGTATGAGCC	37	17	7223679	CGTGAGCTCAAGCGATCCGCCTGCCTTGGCCTCCAAAAGTTCTGGGATTA	16	7056208	F				TRUE	NEURL4;NEURL4	NM_032442;NM_001005408	Body;Body	chr17:7227416-7227698	N_Shelf	NEURL4;NEURL4;NEURL4	ENSMMUT00000008681;ENSMMUT00000008687;ENSMMUT00000008688	Body;Body;Body		2:5A18T25
cg20004345	cg20004345	0074781160	CACCAAAAATTAATTAATAACAACRATACCCTAATTATAACTAACCACCC			II			AGCAGCTGGGGCACCAGAGGTTGGTTGATGACAACGATGCCCTGATTGTAGCTGGCCACC[CG]TGTGGCCGTACGGTTCCCATTAGACAAAAGGATATTCTTCCCATGGTTCTCCAGGAACTC	37	17	7224145	CGGGTGGCCAGCTACAATCAGGGCATCGTTGTCATCAACCAACCTCTGGT	16	7056674	R	rs180776848	28			NEURL4;NEURL4	NM_001005408;NM_032442	Body;Body	chr17:7227416-7227698	N_Shelf	NEURL4;NEURL4;NEURL4	ENSMMUT00000008681;ENSMMUT00000008687;ENSMMUT00000008688	Body;Body;Body		1:8C41
cg04574095	cg04574095	0023613100	CCATCTCTTCACAATAACTAACATAACTCACCAATTCCACAATACTTACA	0015714974	CCATCTCTTCACAATAACTAACGTAACTCACCGATTCCACAATACTTACG	I	A	Red	GAGCATAGCCAGCGGCACGCACTGCCCTCGTGCCATCCTCCTCTAGAGTGACGTTCTTGC[CG]CAAGTACTGTGGAATCGGTGAGCCACGCCAGCCACTGTGAAGAGATGGCACCAGTAGAAG	37	17	7225294	CCATCTCTTCACAGTGGCTGGCGTGGCTCACCGATTCCACAGTACTTGCG	16	7057827	R				TRUE	NEURL4;NEURL4	NM_032442;NM_001005408	Body;Body	chr17:7227416-7227698	N_Shelf	NEURL4;NEURL4;NEURL4	ENSMMUT00000008681;ENSMMUT00000008687;ENSMMUT00000008688	Body;Body;Body		1:43A6
cg19669625	cg19669625	0084716271	RTTAATAAAATAATACAAATCRCCCTTAACAATTCRCATCATACCAATAC			II			TGGTCCTGGCCGTTGATGAAGTAGTGCAGGTCGCCCTTGGCAGTTCGCATCATGCCAATG[CG]TGCACCTGTGCCCAGCGCATCCAGGTCACACCCATAATTGTTGCGCATCGTGTTACCGTC	37	17	7226362	CGCATTGGCATGATGCGAACTGCCAAGGGCGACCTGCACTACTTCATCAA	16	7058906	R	rs201660430	4			NEURL4;NEURL4	NM_001005408;NM_032442	Body;Body	chr17:7227416-7227698	N_Shore	NEURL4;NEURL4;NEURL4	ENSMMUT00000008681;ENSMMUT00000008687;ENSMMUT00000008688	Body;Body;Body		1:17A32
cg24965497	cg24965497	0070621195	CAATTAAAAATAACAATAACATCATTAAACTCACTACAACAATTATAACA	0004608553	CGATTAAAAATAACGATAACGTCATTAAACTCGCTACGACAATTATAACG	I	A	Red	TGAGAGACTGACCGGTTGGAGATGACGATGGCGTCATTAAACTCGCTGCGACAGTTGTGG[CG]GAGGGCGGTGCGGCCCCCGTTAGTGATGACTGCGTTACTGCCGTGCAGCTGATGGAAGCG	37	17	7227181	CGCCACAACTGTCGCAGCGAGTTTAATGACGCCATCGTCATCTCCAACCG	16	7059726	R	rs567394082	37		TRUE	NEURL4;NEURL4	NM_032442;NM_001005408	Body;Body	chr17:7227416-7227698	N_Shore	NEURL4;NEURL4;NEURL4	ENSMMUT00000008681;ENSMMUT00000008687;ENSMMUT00000008688	TSS200;Body;Body		0:50
cg21392845	cg21392845	0015764973	TATAACAAAAAACAATACAACCCCCATTAATAATAACTACATTACTACCA	0062683574	TATAACGAAAAACGATACGACCCCCGTTAATAATAACTACGTTACTACCG	I	T	Red	CGCTGCGACAGTTGTGGCGGAGGGCGGTGCGGCCCCCGTTAGTGATGACTGCGTTACTGC[CG]TGCAGCTGATGGAAGCGCAGGTCAGAGCCCCCGGCCCCTGAGGACGGAGAGCTTGGAGAC	37	17	7227224	CGGCAGTAACGCAGTCATCACTAACGGGGGCCGCACCGCCCTCCGCCACA	16	7059769	R	rs36045832;rs536335665	39;28		TRUE	NEURL4;NEURL4	NM_032442;NM_001005408	Body;Body	chr17:7227416-7227698	N_Shore	NEURL4;NEURL4;NEURL4	ENSMMUT00000008681;ENSMMUT00000008687;ENSMMUT00000008688	TSS1500;Body;Body		3:13A11A2G21
cg12219789	cg12219789	0064681861	CTCTCCACTTCTTTATCAATAAAATAACTCAAAACCCTACTACCTAAAAC			II			CAATGGTGGCCTGGGCCGCCTGGCCATAGAGATCGACGACAGCATAGACGCCCGGGGGCA[CG]TTCCAGGCAGCAGGGCCCTGAGTCATCCCATTGACAAAGAAGTGGAGAGTCCCGTCCTCC	37	17	7227499	TCTCCACTTCTTTGTCAATGGGATGACTCAGGGCCCTGCTGCCTGGAACG	16	7060047	R				TRUE	NEURL4;NEURL4	NM_032442;NM_001005408	Body;Body	chr17:7227416-7227698	Island	NEURL4;NEURL4;NEURL4	ENSMMUT00000008681;ENSMMUT00000008687;ENSMMUT00000008688	TSS1500;Body;1stExon		0:50
cg24517323	cg24517323	0043605857	ACTCCAACACCCCCTTCTTCCAAAACAAAAAACACAATAAACATAATACA	0038752863	ACTCCAACACCCCCTTCTTCCAAAACAAAAAACACGATAAACGTAATACG	I	A	Red	CAGGCAGCAGGGCCCTGAGTCATCCCATTGACAAAGAAGTGGAGAGTCCCGTCCTCCCGC[CG]TACCACGCCCACCGTGTCCCCTGCCTTGGAAGAAGGGGGTGCTGGAGTGAGGAGTCAGGC	37	17	7227564	ACTCCAGCACCCCCTTCTTCCAAGGCAGGGGACACGGTGGGCGTGGTACG	16	7060112	R	rs199825348	11		TRUE	NEURL4;NEURL4	NM_032442;NM_001005408	Body;Body	chr17:7227416-7227698	Island	NEURL4;NEURL4;NEURL4	ENSMMUT00000008681;ENSMMUT00000008687;ENSMMUT00000008688	TSS1500;Body;TSS200		0:50
cg08793894	cg08793894	0087665458	AACTAAAAATAAAATAATACACAATAAAACAACCATCCTAAATAAATACA	0028680900	AACTAAAAATAAAATAATACACAATAAAACGACCATCCTAAATAAATACG	I	A	Red	CCGCTGCGGCCGCCAGGCGGCGCACCCACTTTCCCACCTTGAGGCGGTCCAGATTGTGCC[CG]TATTCATCCAGGATGGTCGTCCCATTGTGCATCACCCCATTCCCAGTCATCATCCAGGTC	37	17	7227737	GACTGGGAATGGGGTGATGCACAATGGGACGACCATCCTGGATGAATACG	16	7060285	R	rs557173066	1		TRUE	NEURL4;NEURL4	NM_032442;NM_001005408	Body;Body	chr17:7227416-7227698	S_Shore	NEURL4;NEURL4;NEURL4	ENSMMUT00000008681;ENSMMUT00000008687;ENSMMUT00000008688	TSS1500;Body;TSS1500		0:50
cg19039291	cg19039291	0067776140	CATCATAATAAACRACTATAAAATCCTAACCAATAACAAAAACACCCRCC			II			CCCAGGGATCTGTGCCCCACCCTCACCTGCAACTCATCCAGACTGAATTCGCAGTACTCC[CG]GCGGGTGCCCTTGCCATTGGTCAGGATTCCACAGCCGCTCATCATGATGGTGCCTGGGTG	37	17	7229608	CGGCGGGTGCCCTTGCCATTGGTCAGGATTCCACAGCCGCTCATCATGAT	16	7062155	F				TRUE	NEURL4;NEURL4	NM_032442;NM_001005408	Body;Body	chr17:7227416-7227698	S_Shore	NEURL4	ENSMMUT00000008687	Body	N_Shelf	1:29C20
cg01492724	cg01492724	0040602551	AAAATACRAAACCCTCATCAAACTCAACAACAATAATAAAACRACTAAAC			II			TCCCGAAGGGGGCGATTGGTCATGACAACCCCATTGTTGAATTCATCCAGGGGCCGCCGG[CG]CTCAGCCGTCTTATTATTGTTGCTGAGTTTGATGAGGGTCCCGCACTTTTCATGAAAGAG	37	17	7230106	AAGTGCGGGACCCTCATCAAACTCAGCAACAATAATAAGACGGCTGAGCG	16	7062653	R				TRUE	NEURL4;NEURL4	NM_032442;NM_001005408	Body;Body	chr17:7232330-7233151	N_Shelf	NEURL4	ENSMMUT00000008687	Body	N_Shelf	1:41T8
cg19216894	cg19216894	0065807930	AAAATTATACCAAAAAATCTATTCCCAACCATTCTAATAAATTAACCCTC			II			TCCATGCCCAAGAAATTGTACCAGGAGGTCTGTTCCCAGCCATTCTAGTGGGTTAGCCCT[CG]TGTCCCTTCCCTGGTTCTGGATCTTGAGAAAACTCAAGCTCTTAATGTCATCTTCAAACT	37	17	7232119	CGAGGGCTAACCCACTAGAATGGCTGGGAACAGACCTCCTGGTACAATTT	16	7064687	R				TRUE	NEURL4;NEURL4	NM_032442;NM_001005408	Body;Body	chr17:7232330-7233151	N_Shore	NEURL4	ENSMMUT00000008687	Body	N_Shore	0:50
cg18562525	cg18562525	0005773969	AAAAAACCCTAAACCAAAACCAAACAAAAATAAAAACCCCAACAAAAACA	0037605241	AAAAAACCCTAAACCGAAACCGAACGAAAATAAAAACCCCAACGAAAACG	I	A	Red	CAGTGCGCGGGTGCAGTTCCCCGCCGCTGCCCAGACCCCCGTTGGACCCCGGTCCTGAGC[CG]CTCCCGCTGGGGCCCCCACCCCCGCCCGGCCCCGGTCCAGGGCCTCCCCCAGAGCCCCCA	37	17	7232547	GGGAGGCCCTGGACCGGGGCCGGGCGGGGGTGGGGGCCCCAGCGGGAGCG	16	7065115	R	rs569752802	31		TRUE	NEURL4;NEURL4	NM_032442;NM_001005408	1stExon;1stExon	chr17:7232330-7233151	Island	NEURL4	ENSMMUT00000008687	1stExon	Island	2:13T26G9
cg19123408	cg19123408	0079605428	AAACTAAAACCAAATATACTTTACRACACTACCRAACAATAAAACAACCC			II			ATACGACCGGGGGGCTGAGGCCAGGTATGCTTTACGGCACTGCCGGGCAATGAAGCAGCC[CG]CGCTAGGAGCTGGGGACGACCACGATGAGAACAGAAGGACACGGGGTCGGGAGCCTCGCT	37	17	7232769	CGGGCTGCTTCATTGCCCGGCAGTGCCGTAAAGCATACCTGGCCTCAGCC	16	7065336	R	rs564857029	49		TRUE	NEURL4;NEURL4	NM_032442;NM_001005408	TSS200;TSS200	chr17:7232330-7233151	Island	NEURL4	ENSMMUT00000008687	TSS200	Island	0:50
cg03066485	cg03066485	0098634596	TTTACAACACTACCAAACAATAAAACAACCCACACTAAAAACTAAAAACA	0004754332	TTTACGACACTACCGAACAATAAAACAACCCGCGCTAAAAACTAAAAACG	I	A	Red	GGCCAGGTATGCTTTACGGCACTGCCGGGCAATGAAGCAGCCCGCGCTAGGAGCTGGGGA[CG]ACCACGATGAGAACAGAAGGACACGGGGTCGGGAGCCTCGCTTTACGGCATAGCGAGGTG	37	17	7232787	CGTCCCCAGCTCCTAGCGCGGGCTGCTTCATTGCCCGGCAGTGCCGTAAA	16	7065354	R	rs576940901;rs541098191	7;5		TRUE	NEURL4;NEURL4	NM_032442;NM_001005408	TSS200;TSS200	chr17:7232330-7233151	Island	NEURL4	ENSMMUT00000008687	TSS200	Island	1:32T17
cg03322971	cg03322971	0020737534	CCCCTACTCCAAAACTACAACAAACAAAATCAAAACTATATAAAAACTCA	0003667342	CCCCTACTCCAAAACTACGACGAACGAAATCAAAACTATATAAAAACTCG	I	A	Red	GACAAAGAAAATCTTTGGGTGGGACACAAAGGAAAGGGGCGAGCGGAGGGACCCCCAGCC[CG]AGTCTCTATATAGTCTTGATTCCGCCCGCCGCAGCTCTGGAGCAGGGGAGAAGTGGACCC	37	17	7233596	CCCCTGCTCCAGAGCTGCGGCGGGCGGAATCAAGACTATATAGAGACTCG	16	7066181	R				TRUE	NEURL4;NEURL4	NM_001005408;NM_032442	TSS1500;TSS1500	chr17:7232330-7233151	S_Shore	NEURL4	ENSMMUT00000008687	TSS1500	Island	3:15C11T11G10
cg13357383	cg13357383	0005628261	CAAAAATCTAAAAACTATAAATCRAATACTCAAACTAAACCTACTCAATC			II			GAGCAGAAGAGCAAGAGTCTGGGAGCTGTGAATCGGGTGCTCAGGCTGGGCCTGCTCAGT[CG]TTGAGGAGAGGGGAGGAGGAAGGGGAGTTCACACACAGGAACCATGAATATGACGGCAAA	37	17	7239076	CGACTGAGCAGGCCCAGCCTGAGCACCCGATTCACAGCTCCCAGACTCTT	16	7071617	R	rs558632341	2			ACAP1	NM_014716	TSS1500							1:3G46
cg13925686	cg13925686	0003684132	TCTAAATTCAAATCCTAACTCTATCACTTAAAAATTATATACCCCTAAAC			II			CTGGAGGAAGGGGTTATCATTCCCATCTTCCAGATGAGAAAACTGAGGAATCAGAGAGCT[CG]TCCAGGGGCACATAACCTCTAAGTGACAGAGCCAGGATTTGAACCTAGATCTGCCAGGCC	37	17	7239643	CGTCCAGGGGCACATAACCTCTAAGTGACAGAGCCAGGATTTGAACCTAG	16	7072919	F				TRUE	ACAP1	NM_014716	TSS1500			ACAP1	ENSMMUT00000008690	TSS1500		1:14C35
cg11807006	cg11807006	0032797272	RTCTCTAAAAATAAAACTATAACTTCTCTAATCTCAAACCCCCATCCTCC			II			GCTGGCAGATCGTCTCTGAGGGTGGGGCTGTGGCTTCTCTGATCTCAGGCCCCCATCCTC[CG]CCCAGGCCCCGCCCCTGCCCCTCCCAGCACTGCCTGGAAGTGTGGGGTGAGAGCTCCTCC	37	17	7239821	TCTCTGAGGGTGGGGCTGTGGCTTCTCTGATCTCAGGCCCCCATCCTCCG	16	7073099	F				TRUE	ACAP1	NM_014716	TSS200			ACAP1	ENSMMUT00000008690	TSS1500		2:0C9C39
cg17557735	cg17557735	0085619566	TAAAATAACRATCAAACTAAATTTCRAAAAATATCTCAAAAACTCACCCC			II			AGCAGGCAAGCTGAGATGACGGTCAAGCTGGATTTCGAGGAGTGTCTCAAGGACTCACCC[CG]TTTCCGGTAAGTGTGAACTGGTCTGGGGGGCTAAGGAGGGGAAAGTCTAACACCCCCAGC	37	17	7240099	CGGGGTGAGTCCTTGAGACACTCCTCGAAATCCAGCTTGACCGTCATCTC	16	7073378	R	rs144489925;rs191833549;rs147825679	42;27;1			ACAP1	NM_014716	1stExon			ACAP1	ENSMMUT00000008690	1stExon		1:23T26
cg25671438	cg25671438	0035614977	TTAAAATACCCTACTTTCACAACTAAAATACCACTTTAACCCACAAACTC			II			ACACACACCTTTCCCCAGGCCAGGTCTCCTTCCAGGGAGCAGGCCTCTAAGAGGCAGGAG[CG]AGCCTGTGGGCCAAAGTGGTACCCCAGCTGTGAAAGCAGGGTACTCCAATGCTCTCTGCC	37	17	7240223	TGGAGTACCCTGCTTTCACAGCTGGGGTACCACTTTGGCCCACAGGCTCG	16	7073501	R	rs556718956;rs139843765;rs545659885	12;18;44		TRUE	ACAP1	NM_014716	Body			ACAP1	ENSMMUT00000008690	Body		2:31A1C16
cg25941228	cg25941228	0095614435	ACTAAACACTAATCTCCTAAAAAATAAACRCCATTACCTTACTACCAACC			II			CAGCTCCTGAAACTGGGCACTGGTCTCCTGGAAAGTGGGCGCCATTACCTTGCTGCCAGC[CG]CGCCTTCGTTGTCGGCATTTGTGACCTGGCCCGCCTGGGTCCACCAGAGCCCATGATGGC	37	17	7245324	CTGGGCACTGGTCTCCTGGAAAGTGGGCGCCATTACCTTGCTGCCAGCCG	16	7079021	F					ACAP1	NM_014716	Body			ACAP1	ENSMMUT00000008690	Body		1:26A23
cg11810896	cg11810896	0085689101	AAAAAAAATCAAATCACAACATACCACCATCCTATTCCAAACCCTATAAC			II			TTATAGGGCCCTATAGATTTTTGTAGGGATTTGGGGTCTACTCTGAGAGCAATTGGGAGC[CG]CTATAGGGTTTGGAACAGGATGGTGGCATGCTGTGACTTGACTCCTTTCCCTTCTAGGGC	37	17	7248495	AAAGGAGTCAAGTCACAGCATGCCACCATCCTGTTCCAAACCCTATAGCG	16	7081582	R					ACAP1	NM_014716	Body			ACAP1	ENSMMUT00000008690	Body		3:25C0A22C0
cg19175364	cg19175364	0092705436	TCTATCCTCTCAATAAAATCCTCATAAACAAAAAACACAACCTCTCTTCC			II			CAGCCCAGGTGTCTGTCCTCTCAGTAAGATCCTCATGGGCAAAAAGCACAGCCTCTCTTC[CG]TCCCTCATCCTAAAGCTGCCTATGTCTGTAATGATTTCCTTCTCTTACAGACGCTGGTTC	37	17	7249511	CGGAAGAGAGGCTGTGCTTTTTGCCCATGAGGATCTTACTGAGAGGACAG	16	7082564	R	rs532544207;rs547436324;rs565823708	41;27;2		TRUE	ACAP1	NM_014716	Body	chr17:7253298-7253764	N_Shelf	ACAP1	ENSMMUT00000008690	Body	N_Shelf	3:2C28G8G9
cg20217592	cg20217592	0057620136	AAACTAATCTAAAAACTCRAAACTCTAAAAACAAAAACCCTCTAACCATC			II			CCTGAAACGGGGAGCTGATCTGGGGGCTCGAGACTCTGAAGGCAGGGACCCTCTGACCAT[CG]CCATGGAAACAGCCAACGCTGACATCGTCACCCTGTAAGAATGCCTGAAGGGGCGGGGCT	37	17	7253521	AGCTGATCTGGGGGCTCGAGACTCTGAAGGCAGGGACCCTCTGACCATCG	16	7086430	F	rs550794555;rs139217549;rs149948108	43;31;7			ACAP1	NM_014716	Body	chr17:7253298-7253764	Island	ACAP1	ENSMMUT00000008690	Body	N_Shore	1:0G49
cg07925670	cg07925670	0046710200	RTTAACTATTTCCATAACRATAATCAAAAAATCCCTACCTTCAAAATCTC			II			CTGGCTCTTCTCTCCAGGCTCGCCTGCCTGTTCCTGAAACGGGGAGCTGATCTGGGGGCT[CG]AGACTCTGAAGGCAGGGACCCTCTGACCATCGCCATGGAAACAGCCAACGCTGACATCGT	37	17	7253489	TTGGCTGTTTCCATGGCGATGGTCAGAGGGTCCCTGCCTTCAGAGTCTCG	16	7086398	R	rs139217549;rs149948108	3;27		TRUE	ACAP1	NM_014716	Body	chr17:7253298-7253764	Island	ACAP1	ENSMMUT00000008690	Body	N_Shore	0:50
cg15713546	cg15713546	0082624294	RAAACTCTAAAAACAAAAACCCTCTAACCATCRCCATAAAAACAACCAAC			II			TCTGGGGGCTCGAGACTCTGAAGGCAGGGACCCTCTGACCATCGCCATGGAAACAGCCAA[CG]CTGACATCGTCACCCTGTAAGAATGCCTGAAGGGGCGGGGCTGGCGCTGGGACTCCCCCC	37	17	7253539	AGACTCTGAAGGCAGGGACCCTCTGACCATCGCCATGGAAACAGCCAACG	16	7086448	F	rs139217549;rs149948108	49;25			ACAP1;ACAP1	NM_014716;NM_014716	ExonBnd;Body	chr17:7253298-7253764	Island	ACAP1	ENSMMUT00000008690	Body	N_Shore	0:50
cg07148458	cg07148458	0011625228	AAACCTAAAAAATAAAATAAATATATTCTTTACCTACCTACCCCTAAACC			II			GTTCATTTCTTAATTCCCTCCTCTTCAGGCTACGACTGGCAAAGATGAGGGAGGCTGAAG[CG]GCCCAGGGGCAGGCAGGTAAAGAATACACCCACCCCACCCCCCAGGCCCAACACCTGAAC	37	17	7254301	CGGCCCAGGGGCAGGCAGGTAAAGAATACACCCACCCCACCCCCCAGGCC	16	7087219	F	rs35985803;rs554041157	14;23		TRUE	KCTD11;ACAP1	NM_001002914;NM_014716	TSS1500;Body	chr17:7254622-7255808	N_Shore	ACAP1;KCTD11	ENSMMUT00000008690;ENSMMUT00000008691	Body;TSS1500	S_Shore	1:39T10
cg07520074	cg07520074	0043765560	CCTAATACCCAACTACATTCATTCCRTTATTTAACAAATACRTATTAAAC			II			TGACCTCTCTCCCTAGTGCCCAGCTGCATTCATTCCGTTATTTAACAAATGCGTATTGGG[CG]CATGCGACGTGCCAGGCCCTGGCAAGGCATAGGTGCTGGCGCAGTGCCCGCGGCGCGCAC	37	17	7254443	CGCCCAATACGCATTTGTTAAATAACGGAATGAATGCAGCTGGGCACTAG	16	7087361	R	rs62059228	39			KCTD11;ACAP1	NM_001002914;NM_014716	TSS1500;Body	chr17:7253298-7253764	S_Shore	ACAP1;KCTD11	ENSMMUT00000008690;ENSMMUT00000008691	Body;TSS1500	S_Shore	2:10A26C12
cg03666441	cg03666441	0012805919	CTCAAATCACAACATATAAAAATCATAACTACAACAACTCAACTTCTCCA	0069620827	CTCGAATCACAACGTATAAAAATCATAACTACGACGACTCAACTTCTCCG	I	A	Red	CAGGAGATGAGACGTATCTTGACATCTTCCGCGACTTCTCCCTCATGGCGTCAGACGACC[CG]GAGAAGCTGAGCCGTCGCAGTCATGACCTCCACACGCTGTGACCCGAGGCCCACGGGGCC	37	17	7254671	CTCGGGTCACAGCGTGTGGAGGTCATGACTGCGACGGCTCAGCTTCTCCG	16	7087589	R	rs143279009;rs200864606;rs566762611	21;26;40		TRUE	KCTD11;ACAP1	NM_001002914;NM_014716	TSS1500;Body	chr17:7254622-7255808	Island	ACAP1;KCTD11	ENSMMUT00000008690;ENSMMUT00000008691	Body;TSS1500	Island	3:16G8C21C2
cg03407547	cg03407547	0083642364	AAAACAAAAACAAAACACCAAAAAACAAAACTATCTCTTAAAAAACCCCA	0015706960	AAAACGAAAACGAAACGCCAAAAAACGAAACTATCTCTTAAAAAACCCCG	I	A	Red	GCGAGCCTCGCGGGGGCGGGGGCGGGGCGCCAAGGGGCGGGGCTGTCTCTTAAAGGGCCC[CG]GGCCGCTGCCCTTAGGCCACTTCCTGGGGGCGGAGAGGACCTCAGCGGCTGCGGCGACAC	37	17	7255461	GGGGCGGGGGCGGGGCGCCAAGGGGCGGGGCTGTCTCTTAAAGGGCCCCG	16	7088386	F				TRUE	KCTD11;KCTD11	NM_001002914;NM_001002914	5'UTR;1stExon	chr17:7254622-7255808	Island	KCTD11	ENSMMUT00000008691	TSS200	Island	0:50
cg03982355	cg03982355	0008688981	CTAAAAATATCCRAAAACTCTAATAAAAACAACCAAAAATTTCRAAACCC			II			CTTCCTGGGGGCGGAGAGGACCTCAGCGGCTGCGGCGACACCCAGGGAAGGCGGCGCGGC[CG]GGTCCCGAAACTCCTGGCTGTTTCCATCAGAGCCCTCGGACACTCCCAGCCCGGGCTGAG	37	17	7255542	TGGGAGTGTCCGAGGGCTCTGATGGAAACAGCCAGGAGTTTCGGGACCCG	16	7088467	R				TRUE	KCTD11;KCTD11	NM_001002914;NM_001002914	5'UTR;1stExon	chr17:7254622-7255808	Island	KCTD11	ENSMMUT00000008691	5'UTR	Island	1:10G39
cg26144202	cg26144202	0047749134	CCACAAAACAAATCCAAACAACCCAACCTCAAAAAATTAAAAATATACCA	0090790898	CCACGAAACAAATCCAAACGACCCAACCTCAAAAAATTAAAAATATACCG	I	A	Red	CCCAACCTCAATTCCCAAGGAGGCGGCCACTACTTCATCGACCGGGATGGCAAGGCCTTC[CG]GCACATCCTCAATTTCCTGAGGCTGGGCCGCCTGGACCTGCCCCGTGGGTACGGAGAGAC	37	17	7256361	CGGCACATCCTCAATTTCCTGAGGCTGGGCCGCCTGGACCTGCCCCGTGG	16	7089287	F	rs140277248;rs144008002;rs560355829	11;20;33		TRUE	KCTD11	NM_001002914	1stExon	chr17:7254622-7255808	S_Shore	KCTD11	ENSMMUT00000008691	1stExon	Island	2:41C5C2
cg14696468	cg14696468	0011612853	AAAAATATCCACCTAAACRAAACTCAACTCATAATAATAAAATCCCCRAC			II			ACAGCTGCCCTGCTCCACGCAGATGTAGATGTCAGCCCCCGCCTGGTGCACTTCTCTGCT[CG]CCGGGGACCCCATCACTATGAGCTGAGCTCCGTCCAGGTGGACACCTTCCGAGCCAACCT	37	17	7256577	CGCCGGGGACCCCATCACTATGAGCTGAGCTCCGTCCAGGTGGACACCTT	16	7089503	F	rs145819917;rs79616684	11;44		TRUE	KCTD11	NM_001002914	1stExon	chr17:7254622-7255808	S_Shore	KCTD11	ENSMMUT00000008691	1stExon	Island	1:34C15
cg21507719	cg21507719	0007624459	CTTCCRAACCAACCTTTTCTACACCRACTCTAAATATCTAAATACTTTAC			II			CAGGTGGACACCTTCCGAGCCAACCTTTTCTGCACCGACTCTGAGTGTCTAGGTGCTTTG[CG]GGCCCGATTTGGTGTGGCCAGTGGGGATAGGGCAGAGGGGAGCCCACATTTTCATCTGGA	37	17	7256673	TTCCGAGCCAACCTTTTCTGCACCGACTCTGAGTGTCTAGGTGCTTTGCG	16	7089599	F	rs201494482;rs200259439	9;1		TRUE	KCTD11	NM_001002914	1stExon	chr17:7254622-7255808	S_Shore	KCTD11	ENSMMUT00000008691	1stExon	Island	3:14C12C1G20
cg10055235	cg10055235	0096772131	CTCAAACCCCAACAAACCCCTCCTAACTACRTAATAATACATATACATAC			II			ACAATTAGTAGTTTAATCACAGGGTGTGTGTGTGTGTGTGTGTGTGTGTGTTTATGTGCA[CG]CATGTATATGCATCACCACGTAGCCAGGAGGGGCCTGTTGGGGTTTGAGTCACTGGGATC	37	17	7257885	CGCATGTATATGCATCACCACGTAGCCAGGAGGGGCCTGTTGGGGTTTGA	16	7090797	F	rs543652785;rs143584949	11;18		TRUE	KCTD11;TMEM95;KCTD11	NM_001002914;NM_198154;NM_001002914	3'UTR;TSS1500;1stExon	chr17:7254622-7255808	S_Shelf	KCTD11;TMEM95	ENSMMUT00000008691;ENSMMUT00000008693	1stExon;TSS1500	S_Shore	0:50
cg06038180	cg06038180	0011806559	ATTAAAAATACTATCCCCTCACAACAAAAACCCTACTTTCTCTACCCATC			II			TTGAGGGCCAGGTTGGGGGTGCTGTCCCCTCACAACAGAAGCCCTGCTTTCTCTGCCCAT[CG]CCTGCTGGAGATGCCTTCTGGACCCCAGTTCCTTGAGCCCCAGCTTTACCCCAGCTGAGG	37	17	7258337	TTGGGGGTGCTGTCCCCTCACAACAGAAGCCCTGCTTTCTCTGCCCATCG	16	7091242	F	rs536841626	1		TRUE	TMEM95	NM_198154	TSS200	chr17:7254622-7255808	S_Shelf	TMEM95	ENSMMUT00000008693	TSS200	S_Shore	1:34T15
cg25988106	cg25988106	0007753910	TTCTAAAACCTCCAAACAAAAACTAAAACCAAAACTACAAAACATTCCTC			II			GTTCTGGAACATTCTAGAACCTCCAGGCAAGGGCTGGAGCCAGGGCTGCAGAGCATTCCT[CG]GCTCAGCTGGGGCAGCGCCGCCCCATCCCCCAGTGGTCCTCATGTGGAGGCTGGCACTAG	37	17	7258481	TCTAGAACCTCCAGGCAAGGGCTGGAGCCAGGGCTGCAGAGCATTCCTCG	16	7091379	F	rs552916663;rs72840988	17;2		TRUE	TMEM95	NM_198154	TSS200	chr17:7254622-7255808	S_Shelf	TMEM95	ENSMMUT00000008693	TSS200	S_Shore	0:50
cg14288903	cg14288903	0015806824	CCCCATCAATCATAAAAAAACCTAAAATAACTTCTAAAACAAATACCCCC			II			AAAGAATCCCCTACGCCACTCCCACCACACCCACACCCCCTTCTGCCTGTTCCGGGAAAG[CG]GGGGCATCTGCCCCAGAAGCTATTCCAGGCCCTCCTATGACTGATGGGGAATCCGGGAAT	37	17	7260326	CGGGGGCATCTGCCCCAGAAGCTATTCCAGGCCCTCCTATGACTGATGGG	16	7093220	F	rs532125311;rs529080577	31;33		TRUE	TMEM95	NM_198154	3'UTR			TMEM95	ENSMMUT00000008693	3'UTR	S_Shelf	3:38G8T0A1
cg21657568	cg21657568	0033697927	AAAAATATTTAAACAACTACAAATAATTCAATATAACCATAAAAAATACA	0077689287	AAAAATATTTAAACAACTACAAATAATTCAATATAACCGTAAAAAATACG	I	T	Red	GATGAAAAAGCAGGAGGTGTTTGGGCAGCTACAGGTGATTCAGTATGGCCGTGGGGGGTG[CG]TTGGGTGGGCAGTGCTGAGAGATAAAGCCGCAGGGACATGTGGGGGCCAGATTCCAGGAA	37	17	7265466	CGCACCCCCCACGGCCATACTGAATCACCTGTAGCTGCCCAAACACCTCC	16	7097544	R	rs530549985	4												2:32G12A4
cg02227853	cg02227853	0074793298	ATTCTATAATATTATTTTCTTACCRATTCTTTTACCCTCCAACCAAAATC			II			GGAGCTACAGAACCTCTAACAGGGATCGCAGATGTGCAGTAACAATTATAGTGTGATGAG[CG]ATCCTGGTTGGAGGGCAAAAGAATCGGCAAGAAAACAATACCATAGAACAGCATTATGAA	37	17	7283176	TTCTATGGTATTGTTTTCTTGCCGATTCTTTTGCCCTCCAACCAGGATCG	16	7105978	R					TNK1;TNK1	NM_003985;NM_001251902	TSS1500;TSS1500	chr17:7284223-7284687	N_Shore				N_Shore	1:27A22
cg23558601	cg23558601	0002763573	CAAACTACCTAAACTAAATCCAAAAAAACAAAACAAAAATAAATCCCACA	0031766936	CAAACTACCTAAACTAAATCCGAAAAAACGAAACAAAAATAAATCCCGCG	I	A	Red	CTAGGGAACTCGGGGTGCGGCCCTCGCCGGCCCCGGGCCAGCGGCCAGGTCCCCGCCCTC[CG]CGGGATTTACTCCTGTCCCGCCTCCTCGGATTTAGCCCAGGCAGCCTGGGAGGTTCCGCA	37	17	7284349	CGCGGGATTTACTCCTGTCCCGCCTCCTCGGATTTAGCCCAGGCAGCCTG	16	7107145	F	rs76231574;rs113356424	13;23		TRUE	TNK1	NM_003985	TSS200	chr17:7284223-7284687	Island				Island	1:25T24
cg06728497	cg06728497	0073755543	TCCCAAACTACCTAAACTAAATCCRAAAAAACRAAACAAAAATAAATCCC			II			AGGGAACTCGGGGTGCGGCCCTCGCCGGCCCCGGGCCAGCGGCCAGGTCCCCGCCCTCCG[CG]GGATTTACTCCTGTCCCGCCTCCTCGGATTTAGCCCAGGCAGCCTGGGAGGTTCCGCAGT	37	17	7284351	CCCAGGCTGCCTGGGCTAAATCCGAGGAGGCGGGACAGGAGTAAATCCCG	16	7107147	R	rs76231574;rs113356424	11;21		TRUE	TNK1	NM_003985	TSS200	chr17:7284223-7284687	Island				Island	1:23T26
cg25499099	cg25499099	0064685823	ATCAAAACTAAACCTAATTAAAAACACACAAATAAACTCAAAACCAAACA	0068799253	ATCGAAACTAAACCTAATTAAAAACGCGCAAATAAACTCAAAACCGAACG	I	C	Grn	CGCGCAGGGCCGGGTCCCCCAGGGTCCTGGGCTTTCTCCTTCCCAACCCAACCCTGTTCG[CG]CCCGGTTCTGAGTCCACCTGCGCGTTTCCAACTAGGCCCAGCCTCGATCCTCTTCTTCCT	37	17	7284662	CGCCCGGTTCTGAGTCCACCTGCGCGTTTCCAACTAGGCCCAGCCTCGAT	16	7107462	F	rs539618375;rs142786915	22;47		TRUE	TNK1	NM_003985	5'UTR	chr17:7284223-7284687	Island				Island	2:14C17G17
cg25737411	cg25737411	0045809880	ATTAAACTCCTCAAAAATAAACCAATAAAACTAAACCAACTAAATATCCC			II			GGAACTCCTTCTCCAGACATGCTTCCTGAGGCTGGCTCCCTGTGGCTACTGAAGCTGCTC[CG]GGACATCCAGTTGGCCCAGTTTTACTGGCCCATCCTTGAGGAGCTTAATGTCACTCGGCC	37	17	7286288	CGGGACATCCAGTTGGCCCAGTTTTACTGGCCCATCCTTGAGGAGCTTAA	16	7109328	F	rs577697153;rs1554948	0;38		TRUE	TNK1	NM_003985	Body	chr17:7287198-7287940	N_Shore	TNK1	ENSMMUT00000021906	1stExon	S_Shore	2:12C26C10
cg20617917	cg20617917	0082780527	AAACACAACACATATAAATACTCCAAATTCATCATAACCAATACCTCTCA	0080710357	AAACGCAACACGTATAAATACTCCAAATTCATCATAACCGATACCTCTCG	I	C	Grn	GTCAAGTCCCTCCGGGTAGGTCCCGAAGGCCCGATGGGCACAGAACTGGGGGACTTCCTG[CG]AGAGGTATCGGTCATGATGAACTTGGAGCACCCACACGTGCTGCGTCTGCACGGCCTTGT	37	17	7287100	AGACGCAGCACGTGTGGGTGCTCCAAGTTCATCATGACCGATACCTCTCG	16	7110140	R	rs61730814;rs567049969	36;46		TRUE	TNK1	NM_003985	Body	chr17:7287198-7287940	N_Shore	TNK1	ENSMMUT00000021906	Body	N_Shore	0:50
cg23878564	cg23878564	0049770578	AAAATCAACCACCTTAATAATACACAACAACACCAACAATAAATTACACA	0007739103	GAAATCAACCACCTTAATAATACGCGACGACGCCAACAATAAATTACGCG	I	T	Red	AGCTGGCGGGAGCCATGGCGTACCTGGGGGCCCGCGGGCTGGTGCACCGAGACCTCGCTA[CG]CGCAACCTACTGCTGGCGTCGCCGCGCACCATCAAGGTGGCTGACTTCGGGCTGGTGCGG	37	17	7287449	CGCGCAACCTACTGCTGGCGTCGCCGCGCACCATCAAGGTGGCTGACTTC	16	7110497	F	rs373016915;rs548689113;rs570180203	17;35;49		TRUE	TNK1	NM_003985	Body	chr17:7287198-7287940	Island	TNK1	ENSMMUT00000021906	Body	Island	2:10G14C24
cg25827022	cg25827022	0093612335	TCTTTACCTAAAAAAATAACCCTTCTAATCCAAACCTCCCTCAAAAACCC			II			CGGTCGGGCTCTGAGCCGGGCGGATCCGGAGGGCAGCAGCCGAGGGAGATCGGAGGGGGC[CG]GGCTTCTGAGGGAGGCTTGGACCAGAAGGGTTATCCTCCTAGGCAAAGAGGACTTTTGTG	37	17	7287652	CTTTGCCTAGGAGGATAACCCTTCTGGTCCAAGCCTCCCTCAGAAGCCCG	16	7110701	R				TRUE	TNK1	NM_003985	Body	chr17:7287198-7287940	Island	TNK1	ENSMMUT00000021906	Body	Island	3:15A3G25A4
cg11838224	cg11838224	0062809882	CCTAAACAAAAAAAACTTTTATAAAAAATAAATACACTCRAAAATACTCC			II			AGGGTTATCCTCCTAGGCAAAGAGGACTTTTGTGAAAGATGGGTGCACTCGGGGGTGCTC[CG]TGGAGGGTGGGCCTCCAAGGAGCACGTGTCCCGCCCCTTTCAGCTCCACTTCCTTCGGCA	37	17	7287740	CGGAGCACCCCCGAGTGCACCCATCTTTCACAAAAGTCCTCTTTGCCTAG	16	7110789	R				TRUE	TNK1	NM_003985	Body	chr17:7287198-7287940	Island	TNK1	ENSMMUT00000021906	Body	Island	2:5A25A18
cg20116579	cg20116579	0035701190	AAAAAAAACTAAACCAATCAACAAAATAAAAAACCCAACAACACAAAACA	0022642249	AAAAAAAACTAAACCGATCGACAAAATAAAAAACCCAACAACGCAAAACG	I	A	Red	GCTGGAGGACAGAGCCCGGCTGCCTAGGCCTCCCCTCTGCTCCAGGGCCCTCTACTCCCT[CG]CCTTGCGCTGCTGGGCCCCCCACCCTGCCGACCGGCCTAGCTTTTCCCACCTGGAGGGGC	37	17	7288001	CGCCTTGCGCTGCTGGGCCCCCCACCCTGCCGACCGGCCTAGCTTTTCCC	16	7111051	F	rs563727404;rs531038062	7;18		TRUE	TNK1	NM_003985	Body	chr17:7287198-7287940	S_Shore	TNK1	ENSMMUT00000021906	Body	S_Shore	2:27G2T19
cg14619975	cg14619975	0092640192	CCCRAACAAAAATACCTCTATAAACTAAACRAATAACTAACAAACCCCCC			II			AGAATGGTCGCACCTTCAAAGTGGGCAGCTTCCCAGCCTCGGCAGTGACGCTGGCAGATG[CG]GGGGGCTTGCCAGCCACCCGTCCAGTCCACAGAGGCACCCCTGCCCGGGGAGATCAACAC	37	17	7290395	CGGGGGGCTTGCCAGCCACCCGTCCAGTCCACAGAGGCACCCCTGCCCGG	16	7114026	F	rs567693996;rs377099835;rs556203541;rs571670663;rs139190181;rs117725656	0;1;3;40;47;48		TRUE	TNK1	NM_003985	Body	chr17:7287198-7287940	S_Shelf	TNK1	ENSMMUT00000021906	Body	S_Shelf	2:15T12T21
cg14097117	cg14097117	0083624933	TCTACCRTCACCAATTAAAAACCACCATAATATAAAAAAACCATCACCTC			II			ATGGAGGAAAGGGGCTGCCCAGAGGAGGGGCCAGGGCAGGTGACCATCTGGAGTTCTGGT[CG]AGGTGATGGTCTCCTCACACCATGGTGGCCTCTAACTGGTGACGGCAGAGGGCCCAGCGC	37	17	7293671	CGAGGTGATGGTCTCCTCACACCATGGTGGCCTCTAACTGGTGACGGCAG	16	7117592	F	rs74395124;rs202149802;rs3744549;rs535806752	14;17;44;45		TRUE	PLSCR3	NM_020360	3'UTR	chr17:7296504-7298466	N_Shelf	TMEM256-PLSCR3;TMEM256-PLSCR3;TMEM256-PLSCR3	ENSMMUT00000042289;ENSMMUT00000042290;ENSMMUT00000042292	3'UTR;3'UTR;3'UTR	N_Shelf	1:45A4
cg26946288	cg26946288	0083737122	RCCCCTCTCTTTCCAAATTAATCAAATTTTAATTCACCAAAAAACTAAAC			II			CCACCATCCGGGCCACCATCATGAGGTCCAACCTCCCACTCCTTCTACTTACTTTCCACT[CG]CTCAGCCTTCTGGTGAATCAAAATCTGATCAATCTGGAAAGAGAGGGGCGGCGCGCACAT	37	17	7296794	CGCTCAGCCTTCTGGTGAATCAAAATCTGATCAATCTGGAAAGAGAGGGG	16	7120712	F	rs201878729	45		TRUE	PLSCR3	NM_020360	Body	chr17:7296504-7298466	Island	TMEM256-PLSCR3;TMEM256-PLSCR3;TMEM256-PLSCR3;TMEM256-PLSCR3	ENSMMUT00000042289;ENSMMUT00000042290;ENSMMUT00000042292;ENSMMUT00000021907	Body;Body;Body;Body	Island	0:50
cg12941231	cg12941231	0085638438	AACTAAAAAAAAACTTAAACATCCAAATAAACCAACTAATATACACACCA	0085788462	AACTAAAAAAAAACTTAAACGTCCAAATAAACCAACTAATATACGCGCCG	I	C	Grn	ACTTTCCACTCGCTCAGCCTTCTGGTGAATCAAAATCTGATCAATCTGGAAAGAGAGGGG[CG]GCGCGCACATCAGCTGGCCCATCTGGACGCCCAAGTCCCCTCCCAGTCATCCTCCCTCCC	37	17	7296844	CGGCGCGCACATCAGCTGGCCCATCTGGACGCCCAAGTCCCCTCCCAGTC	16	7120762	F					PLSCR3;PLSCR3;PLSCR3;PLSCR3;TMEM256-PLSCR3;TMEM256-PLSCR3	NM_001201576;NM_020360;NM_001201576;NM_020360;NR_037719;NR_037719	Body;Body;ExonBnd;ExonBnd;ExonBnd;Body	chr17:7296504-7298466	Island	TMEM256-PLSCR3;TMEM256-PLSCR3;TMEM256-PLSCR3;TMEM256-PLSCR3	ENSMMUT00000042289;ENSMMUT00000042290;ENSMMUT00000042292;ENSMMUT00000021907	Body;Body;Body;Body	Island	1:35G14
cg21625345	cg21625345	0027621590	AATAAAAAAATAAAACCTTAAATCCCTTTCTAATCTATCCTACTCCCACC			II			ACAGGGTAGGGAGGTGGGGGCGAAGGGGCGTAGCCTTTGGGGGGCAAGTAGCCTGTAAAG[CG]GTGGGAGCAGGATAGATTAGAAAGGGACTCAAGGCCTCATCCCCTTATTCCTCAGCCCAT	37	17	7297164	CGGTGGGAGCAGGATAGATTAGAAAGGGACTCAAGGCCTCATCCCCTTAT	16	7121082	F	rs201068613;rs555336855;rs573523242	0;6;24			PLSCR3;PLSCR3;PLSCR3;PLSCR3;TMEM256-PLSCR3;TMEM256-PLSCR3	NM_001201576;NM_020360;NM_001201576;NM_020360;NR_037719;NR_037719	Body;Body;ExonBnd;ExonBnd;ExonBnd;Body	chr17:7296504-7298466	Island	TMEM256-PLSCR3;TMEM256-PLSCR3;TMEM256-PLSCR3;TMEM256-PLSCR3	ENSMMUT00000042289;ENSMMUT00000042290;ENSMMUT00000042292;ENSMMUT00000021907	5'UTR;Body;Body;TSS200	Island	3:7G7G14C19
cg00503321	cg00503321	0065630162	ATTAAAAAAAAACTCAAAACCTCATCCCCTTATTCCTCAACCCATAAACC			II			GAGCAGGATAGATTAGAAAGGGACTCAAGGCCTCATCCCCTTATTCCTCAGCCCATGGGC[CG]CGAGGCTTCGGGGGAAACGTGGTGGCAAGAGGCAGAGAAAGATGGGGCAGGGGAGCAGGG	37	17	7297230	CGGCCCATGGGCTGAGGAATAAGGGGATGAGGCCTTGAGTCCCTTTCTAA	16	7121148	R	rs573523242	44		TRUE	PLSCR3	NM_020360	Body	chr17:7296504-7298466	Island	TMEM256-PLSCR3;TMEM256-PLSCR3;TMEM256-PLSCR3;TMEM256-PLSCR3	ENSMMUT00000042289;ENSMMUT00000042290;ENSMMUT00000042292;ENSMMUT00000021907	5'UTR;Body;Body;TSS200	Island	2:12C21T15
cg10808399	cg10808399	0005695507	CCCACAAACTTAAAAACCAAATTTAAACACATCCTCCCAAAATATACTCA	0096756214	CCCACGAACTTAAAAACCGAATTTAAACACATCCTCCCGAAATATACTCG	I	A	Red	GGGCAGGGGAGCAGGGTGGAGGTTCCCCGGAAGGAAGGGAGGGGCCCCACCCAGCCAGTC[CG]AGCACATTCCGGGAGGATGTGTTCAAACCCGGCTCCCAAGTCCGTGGGGGGGATAACGGA	37	17	7297336	CCCACGGACTTGGGAGCCGGGTTTGAACACATCCTCCCGGAATGTGCTCG	16	7121254	R	rs544746089;rs559915084	13;51		TRUE	PLSCR3	NM_020360	Body	chr17:7296504-7298466	Island	TMEM256-PLSCR3;TMEM256-PLSCR3;TMEM256-PLSCR3;TMEM256-PLSCR3	ENSMMUT00000042289;ENSMMUT00000042290;ENSMMUT00000042292;ENSMMUT00000021907	5'UTR;Body;Body;TSS200	Island	3:26G0C9T12
cg23633635	cg23633635	0013810207	CTCTTAAACAACACCTCTAACTCAAAAAAAAACCCAAATATCAATAAACA	0022729290	CTCTTAAACGACGCCTCTAACTCGAAAAAAAACCCAAATATCAATAAACG	I	A	Red	CCGGCCCAGGGTCTCTTGGGCGGCGCCTCTGACTCGGGGAGAAACCCAAGTGTCAGTGGG[CG]GGACCGGGTACCTGGGACCCTGGATTCCCTCGGGGGCCCCAGAACCGCCCCCTCCCTTTG	37	17	7297619	CGCCCACTGACACTTGGGTTTCTCCCCGAGTCAGAGGCGCCGCCCAAGAG	16	7121552	R				TRUE	PLSCR3	NM_020360	5'UTR	chr17:7296504-7298466	Island	TMEM256-PLSCR3;TMEM256-PLSCR3;TMEM256-PLSCR3;TMEM256-PLSCR3	ENSMMUT00000042289;ENSMMUT00000042290;ENSMMUT00000042292;ENSMMUT00000021907	5'UTR;Body;Body;TSS1500	Island	2:34A9C5
cg04806625	cg04806625	0033729248	CACAAAAAAATCAAAAAAACCRCCCTTAAAATAAAACTATCRATCTAACC			II			CCCTTTGTTCTCCCATCCTGCGGAGGAGGCTGTGGGCCGACGGCAGGACAGATGGACCCG[CG]GTCAGACCGACAGCCCCACCCCAAGGGCGGTCTCCCTGACCCCTCTGTGCCCCCGCTCAC	37	17	7297734	ACAGAGGGGTCAGGGAGACCGCCCTTGGGGTGGGGCTGTCGGTCTGACCG	16	7121667	R					PLSCR3;PLSCR3;TMEM256-PLSCR3	NM_001201576;NM_020360;NR_037719	5URT;5URT;Body	chr17:7296504-7298466	Island	TMEM256-PLSCR3;TMEM256-PLSCR3;TMEM256-PLSCR3;TMEM256-PLSCR3	ENSMMUT00000042289;ENSMMUT00000042290;ENSMMUT00000042292;ENSMMUT00000021907	5'UTR;Body;Body;TSS1500	Island	2:22T1G25
cg01172338	cg01172338	0085806974	CTCTTCTAAAAACTCCAAATAAACRAAAACACAAAAAAATCAAAAAAACC			II			CTGTGGGCCGACGGCAGGACAGATGGACCCGCGGTCAGACCGACAGCCCCACCCCAAGGG[CG]GTCTCCCTGACCCCTCTGTGCCCCCGCTCACCTGGAGCCCCCAGAAGAGCCCGGGTGCCT	37	17	7297763	TCTTCTGGGGGCTCCAGGTGAGCGGGGGCACAGAGGGGTCAGGGAGACCG	16	7121696	R				TRUE	PLSCR3	NM_020360	5'UTR	chr17:7296504-7298466	Island	TMEM256-PLSCR3;TMEM256-PLSCR3;TMEM256-PLSCR3;TMEM256-PLSCR3	ENSMMUT00000042289;ENSMMUT00000042290;ENSMMUT00000042292;ENSMMUT00000021907	5'UTR;Body;Body;TSS1500	Island	2:42T5C1
cg19488133	cg19488133	0059745130	CCAAATACCTAACACTCAACAACTCACAAAAACTAACAAAAACAAAAACA	0081679130	CCGAATACCTAACACTCGACAACTCACAAAAACTAACGAAAACGAAAACG	I	A	Red	CCCCAGAAGAGCCCGGGTGCCTAGCACTCGGCAGCTCACAGGAGCTGGCGGAGGCGGAGG[CG]GGCCCGAGCTCGGACCCCGGCCCCGCCCCCCGACCCGCCGAGCCCGCCCCCTCCTGGGCG	37	17	7297863	CCGGGTGCCTAGCACTCGGCAGCTCACAGGAGCTGGCGGAGGCGGAGGCG	16	7121796	F	rs373150040;rs2277642	29;12			PLSCR3;PLSCR3;PLSCR3;PLSCR3;TMEM256-PLSCR3	NM_001201576;NM_020360;NM_001201576;NM_020360;NR_037719	5URT;5URT;1stExon;1stExon;Body	chr17:7296504-7298466	Island	TMEM256-PLSCR3;TMEM256-PLSCR3;TMEM256-PLSCR3;TMEM256-PLSCR3	ENSMMUT00000042289;ENSMMUT00000042290;ENSMMUT00000042292;ENSMMUT00000021907	TSS200;TSS200;5'UTR;TSS1500	Island	2:20G22A6
cg18829560	cg18829560	0009704973	TTCCACTCAAACTACAAATACCCAAAAAATAAAAACACCTAAAAAAAACA	0030646880	TTCCGCTCGAACTACAAATACCCAAAAAATAAAAACGCCTAAAAAAAACG	I	A	Red	CGTTCCCGCCCCTTCCGCTCGGACTGCAGATGCCCAGAGAGTAGGAGCGCCTGGAGAAGG[CG]GCGGCTGGTCCCGGGCCCCGCGAACGCCGCCAGGCCGGCGGCGTGCGTGCTCAGCGCCCT	37	17	7298064	TTCCGCTCGGACTGCAGATGCCCAGAGAGTAGGAGCGCCTGGAGAAGGCG	16	7122017	F	rs571204915	20		TRUE	PLSCR3	NM_020360	TSS1500	chr17:7296504-7298466	Island	TMEM256-PLSCR3;TMEM256-PLSCR3;TMEM256-PLSCR3;TMEM256-PLSCR3	ENSMMUT00000042289;ENSMMUT00000042290;ENSMMUT00000042292;ENSMMUT00000021907	TSS1500;TSS1500;TSS1500;TSS1500	Island	3:23G18G1G5
cg02318779	cg02318779	0055742558	AAAACCAATAAATAAATATAAAAAATATTCCACTACATCAACAAAACCCA	0045646520	AAAACCAATAAATAAATATAAAAAATATTCCGCTACGTCAACGAAACCCG	I	A	Red	GTGGGAGGCGAGGGCGGCCCGGGCCGCGCTGGCCCCTGGGCTCCTCCTCCCAAGGGCAGT[CG]GGCCTCGCTGACGCAGCGGAACACCCTTCACACTCACTCATTGGCTTCCAGGACTGGCTC	37	17	7298188	CGGGCCTCGCTGACGCAGCGGAACACCCTTCACACTCACTCATTGGCTTC	16	7122141	F					PLSCR3;PLSCR3;TMEM256-PLSCR3	NM_001201576;NM_020360;NR_037719	TSS200;TSS200;Body	chr17:7296504-7298466	Island	TMEM256-PLSCR3;TMEM256-PLSCR3;TMEM256-PLSCR3;TMEM256-PLSCR3	ENSMMUT00000042289;ENSMMUT00000042290;ENSMMUT00000042292;ENSMMUT00000021907	TSS1500;TSS1500;TSS1500;TSS1500	Island	0:50
cg02596375	cg02596375	0001756826	AAAAACCAATCCTAAAAACCAATAAATAAATATAAAAAATATTCCRCTAC			II			GCGGCCCGGGCCGCGCTGGCCCCTGGGCTCCTCCTCCCAAGGGCAGTCGGGCCTCGCTGA[CG]CAGCGGAACACCCTTCACACTCACTCATTGGCTTCCAGGACTGGCTCCTGGCTCGCCTTC	37	17	7298201	CGCAGCGGAACACCCTTCACACTCACTCATTGGCTTCCAGGACTGGCTCC	16	7122154	F					PLSCR3;PLSCR3;TMEM256-PLSCR3	NM_001201576;NM_020360;NR_037719	TSS200;TSS200;Body	chr17:7296504-7298466	Island	TMEM256-PLSCR3;TMEM256-PLSCR3;TMEM256-PLSCR3;TMEM256-PLSCR3	ENSMMUT00000042289;ENSMMUT00000042290;ENSMMUT00000042292;ENSMMUT00000021907	TSS1500;TSS1500;TSS1500;TSS1500	Island	0:50
cg24718870	cg24718870	0087734870	RAACCAAAAACCAATCCTAAAAACCAATAAATAAATATAAAAAATATTCC			II			CCGGGCCGCGCTGGCCCCTGGGCTCCTCCTCCCAAGGGCAGTCGGGCCTCGCTGACGCAG[CG]GAACACCCTTCACACTCACTCATTGGCTTCCAGGACTGGCTCCTGGCTCGCCTTCTGCCT	37	17	7298206	AGCCAGGAGCCAGTCCTGGAAGCCAATGAGTGAGTGTGAAGGGTGTTCCG	16	7122159	R					PLSCR3;PLSCR3;TMEM256-PLSCR3;TMEM256-PLSCR3	NM_001201576;NM_020360;NR_037719;NR_037719	TSS200;TSS200;ExonBnd;Body	chr17:7296504-7298466	Island	TMEM256-PLSCR3;TMEM256-PLSCR3;TMEM256-PLSCR3;TMEM256-PLSCR3	ENSMMUT00000042289;ENSMMUT00000042290;ENSMMUT00000042292;ENSMMUT00000021907	TSS1500;TSS1500;TSS1500;TSS1500	Island	0:50
cg05720478	cg05720478	0027778217	AAACACCTACAAAAACTACTATCACTACAAAATACCCATATAAATCACCA	0001666946	AAACACCTACAAAAACTACTATCGCTACGAAATACCCGTATAAATCACCG	I	C	Grn	GCTCCTGGCTCGCCTTCTGCCTCCCAGGGGCGACCTCGCCGTCTTCTCTCCCTGGCACAG[CG]GTGACCCACACGGGCACCTCGCAGCGACAGCAGTTTCTGCAGGTGCCCCAGCCACGCGGG	37	17	7298306	GGGCACCTGCAGAAACTGCTGTCGCTGCGAGGTGCCCGTGTGGGTCACCG	16	7122259	R					PLSCR3;PLSCR3;TMEM256-PLSCR3	NM_001201576;NM_020360;NR_037719	TSS200;TSS200;Body	chr17:7296504-7298466	Island	TMEM256-PLSCR3;TMEM256-PLSCR3;TMEM256-PLSCR3;TMEM256-PLSCR3	ENSMMUT00000042289;ENSMMUT00000042290;ENSMMUT00000042292;ENSMMUT00000021907	TSS1500;TSS1500;TSS1500;TSS1500	Island	1:27A22
cg00483990	cg00483990	0016729941	CTAAAAACCAATTAAACCCAACTAAAAAACTTTAAAAAATTTAAAACTCC			II			CTCGGGCAGTACTGGGAACCAATTGGACCCAGCTGGGGGACTTTAAAAGGTTTAGGGCTC[CG]CGGACTGTCTGATAAACGAGAGGCCGGGCACCTCCCATAGGTTACGCCCTTGCAGCAGAC	37	17	7307207	TGGGAACCAATTGGACCCAGCTGGGGGACTTTAAAAGGTTTAGGGCTCCG	16	7132287	F	rs112166972;rs548294369	40;15		TRUE	C17orf61	NM_152766	Body	chr17:7307206-7308626	Island	ENSMMUG00000015618	ENSMMUT00000021908	Body	Island	1:3A46
cg12842389	cg12842389	0090660878	AAAATAAACACRACCCRAATTAAACRCCTATAAACCTTATTTACATAAAC			II			AGAACAGGACGCACCGGACCAACGCCGCCCAGGCCACCCAAGAGGCCAGCCAATCCCGAC[CG]CCCATGCAAATAAGGTTCACAGGCGCCCAATCCGGGCCGTGTTCATTTCAGCATTGCGCT	37	17	7307470	CGCCCATGCAAATAAGGTTCACAGGCGCCCAATCCGGGCCGTGTTCATTT	16	7132550	F				TRUE	C17orf61	NM_152766	TSS200	chr17:7307206-7308626	Island	ENSMMUG00000015618	ENSMMUT00000021908	TSS200	Island	1:41A8
cg14576294	cg14576294	0043616286	AAAACAAATAAAAAACACAATACTAAAATAAACACAACCCAAATTAAACA	0095745583	AAAACGAATAAAAAACGCAATACTAAAATAAACACGACCCGAATTAAACG	I	C	Grn	CGCCCAGGCCACCCAAGAGGCCAGCCAATCCCGACCGCCCATGCAAATAAGGTTCACAGG[CG]CCCAATCCGGGCCGTGTTCATTTCAGCATTGCGCTCTTCACCCGCCTTTGTAAAACCGCT	37	17	7307495	CGCCCAATCCGGGCCGTGTTCATTTCAGCATTGCGCTCTTCACCCGCCTT	16	7132575	F				TRUE	C17orf61	NM_152766	TSS200	chr17:7307206-7308626	Island	ENSMMUG00000015618	ENSMMUT00000021908	TSS200	Island	2:16A16A16
cg17184392	cg17184392	0095693985	ATTACACTCTTCACCCACCTTTATAAAACCACTACAAAATAACAAAAACA	0014739177	ATTACGCTCTTCACCCGCCTTTATAAAACCGCTACAAAATAACGAAAACG	I	T	Red	GTTCATTTCAGCATTGCGCTCTTCACCCGCCTTTGTAAAACCGCTGCAGAGTGGCGAAGA[CG]TCTGGCGGGCGGAGAAACCAGCACCAATTAGGAACAGAGGAGCTAAGCAGTGGGGGGGCG	37	17	7307572	ATTGCGCTCTTCACCCGCCTTTGTAAAACCGCTGCAGAGTGGCGAAGACG	16	7132652	F				TRUE	C17orf61	NM_152766	TSS200	chr17:7307206-7308626	Island	ENSMMUG00000015618	ENSMMUT00000021908	TSS200	Island	1:4A45
cg25917459	cg25917459	0089724148	AAAAAATTTACRTCAAAAATTAACCCACTTTCCAAATTAATCRCCTCTTC			II			GGGCGGGACTAGGGGGATTTGCGTCAAGGATTGGCCCACTTTCCAAGTTGATCGCCTCTT[CG]AACCCCCCACCCCCATGCTCCGGCCAATTTCCAAAGATCCCGGTCTTCTCTCAAAGTTCC	37	17	7307701	GGGGATTTGCGTCAAGGATTGGCCCACTTTCCAAGTTGATCGCCTCTTCG	16	7132779	F	rs192224258	49			TMEM256;TMEM256-PLSCR3	NM_152766;NR_037719	TSS1500;TSS1500	chr17:7307206-7308626	Island	ENSMMUG00000015618	ENSMMUT00000021908	TSS1500	Island	2:14C28G6
cg24171938	cg24171938	0036638523	ACCCCAAAAATAAAAAATCCAAAAAAATATCTCCACCCTACCCTAACCCA	0073651569	ACCCCGAAAATAAAAAATCCGAAAAAATATCTCCACCCTACCCTAACCCG	I	C	Grn	GAGACCGCGAGAGCCCCGAGGGTGGGAGATCCGGGGGAATGTCTCCACCCTGCCCTGGCC[CG]CTACGTCCATCTGTCCGTCTGTCCGCTCCCGCCTCTTCCCACCATCTCCAATCCCCCCAT	37	17	7308032	CGGGCCAGGGCAGGGTGGAGACATTCCCCCGGATCTCCCACCCTCGGGGC	16	7133108	R				TRUE	C17orf61	NM_152766	TSS1500	chr17:7307206-7308626	Island	ENSMMUG00000015618	ENSMMUT00000021908	TSS1500	Island	3:13A6T21T7
cg00819788	cg00819788	0047782980	TAAAAATTAACRTAAACTCCTCCTCCAACACCCRATCCTTAAAATCCTCC			II			CCCCGGGCCCCTGGGGATTAACGTGGACTCCTCCTCCAGCACCCGATCCTTAGGATCCTC[CG]CCTGGACCGCCTTCTGGTCCCTCGAAGCCGGCCCACGGAACCAGCGGATCCTCAATCTAG	37	17	7308579	GGGGATTAACGTGGACTCCTCCTCCAGCACCCGATCCTTAGGATCCTCCG	16	7133643	F				TRUE	C17orf61	NM_152766	TSS1500	chr17:7307206-7308626	Island	ENSMMUG00000015618	ENSMMUT00000021908	TSS1500	Island	2:7G0C41
cg16606706	cg16606706	0019650265	AATTAAAAATCCACTAATTCCATAAACCAACTTCAAAAAACCAAAAAACA	0013688566	AATTAAAAATCCGCTAATTCCGTAAACCGACTTCGAAAAACCAAAAAACG	I	A	Red	CCTGGGGATTAACGTGGACTCCTCCTCCAGCACCCGATCCTTAGGATCCTCCGCCTGGAC[CG]CCTTCTGGTCCCTCGAAGCCGGCCCACGGAACCAGCGGATCCTCAATCTAGTCCTGTCCC	37	17	7308588	CGCCTTCTGGTCCCTCGAAGCCGGCCCACGGAACCAGCGGATCCTCAATC	16	7133652	F	rs541854257;rs563312928	14;45			TMEM256;TMEM256-PLSCR3	NM_152766;NR_037719	TSS1500;TSS1500	chr17:7307206-7308626	Island	ENSMMUG00000015618	ENSMMUT00000021908	TSS1500	Island	2:37T9G2
cg16041959	cg16041959	0077651902	AACAAAACAAAACTAAATTAAAAATCCACTAATTCCATAAACCAACTTCA	0053682981	AACGAAACAAAACTAAATTAAAAATCCGCTAATTCCGTAAACCGACTTCG	I	A	Red	GGACTCCTCCTCCAGCACCCGATCCTTAGGATCCTCCGCCTGGACCGCCTTCTGGTCCCT[CG]AAGCCGGCCCACGGAACCAGCGGATCCTCAATCTAGTCCTGTCCCGTTGCCCCCTCCTTT	37	17	7308603	AACGGGACAGGACTAGATTGAGGATCCGCTGGTTCCGTGGGCCGGCTTCG	16	7133667	R	rs563312928	30			TMEM256;TMEM256-PLSCR3	NM_152766;NR_037719	TSS1500;TSS1500	chr17:7307206-7308626	Island	ENSMMUG00000015618	ENSMMUT00000021908	TSS1500	Island	2:22T9G17
cg23338977	cg23338977	0089624309	CTAAATAAAAACACCACRACCCCAAAACTAAACCAAATAAAACCTAAACC			II			CACTCGGAGCCCTGGATGGAGGCACCACGGCCCCAGGGCTGAGCCAGGTAGGACCTAAGC[CG]GGTCGGTGGAGGGGGCTGCGTGGCGGTCCACTGGGGTCTCCCTCTCCCCATCTCCCTCCC	37	17	7308943	TGGATGGAGGCACCACGGCCCCAGGGCTGAGCCAGGTAGGACCTAAGCCG	16	7134007	F	rs562021532	1			TMEM256;TMEM256-PLSCR3	NM_152766;NR_037719	TSS1500;TSS1500	chr17:7307206-7308626	S_Shore				Island	0:50
cg03169180	cg03169180	0075704530	CCTAATCACTAAAACTAAACTTTAATTAACCAACAAACAAAACTTTTAAC			II			CAAGCCAGAGGCCTGGTCACTAAGGCTAGGCTTTGATTGGCCAACAGGCAGGGCTTTTAG[CG]TTCTTGGTGCCCCCAATCTCCCCCTCCTCTCAACATATATACTTCTTCCTCTATGTTAAG	37	17	7310347	CGCTAAAAGCCCTGCCTGTTGGCCAATCAAAGCCTAGCCTTAGTGACCAG	16	7135423	R	rs572886390;rs556413262	26;1		TRUE	NLGN2	NM_020795	TSS1500	chr17:7311672-7312063	N_Shore	NLGN2	ENSMMUT00000021910	TSS1500	S_Shore	2:11T8C29
cg03478846	cg03478846	0055802174	AAATTAAAACTACAACCCRTTACCRAAATAACATTACRAAACAACATCCC			II			ACCCCCCTCCAGGGTTAAAGCTGCAGCCCGTTGCCGAGGTAACATTGCGGGGCAGCATCC[CG]TCACCCGGCAACCGGCTGCAGGATCACGCATCTGTCCCTGGATTTGCCCCTCCAGCGTCC	37	17	7310570	CGGGATGCTGCCCCGCAATGTTACCTCGGCAACGGGCTGCAGCTTTAACC	16	7135646	R	rs550452626;rs571981555	36;28			NLGN2	NM_020795	TSS1500	chr17:7311672-7312063	N_Shore	NLGN2	ENSMMUT00000021910	TSS1500	S_Shore	0:50
cg17803629	cg17803629	0088601548	RCTAAAAAAACAAATCCAAAAACAAATACRTAATCCTACAACCRATTACC			II			TCCAGGGTTAAAGCTGCAGCCCGTTGCCGAGGTAACATTGCGGGGCAGCATCCCGTCACC[CG]GCAACCGGCTGCAGGATCACGCATCTGTCCCTGGATTTGCCCCTCCAGCGTCCCCTCCCT	37	17	7310577	CTGGAGGGGCAAATCCAGGGACAGATGCGTGATCCTGCAGCCGGTTGCCG	16	7135653	R	rs539383642;rs557733673;rs11078675	7;20;51			NLGN2	NM_020795	TSS1500	chr17:7311672-7312063	N_Shore	NLGN2	ENSMMUT00000021910	TSS1500	S_Shore	0:50
cg07379741	cg07379741	0074618253	AAATAAAACCCAAATATAATTCAAATCCAAAACCCAACCAAAAAAAAAAC			II			AACCTGCCTGGGAGGGATACATCAGCTGGAAGGGAGCATGCTGGGTCTGGAGAGCTGACC[CG]CCTCTCCTCTGGCTGGGTCCTGGACTTGAACCACATCTGGGCCCCACCCCCAACCTAGGC	37	17	7311030	CGCCTCTCCTCTGGCTGGGTCCTGGACTTGAACCACATCTGGGCCCCACC	16	7136106	F	rs547810821;rs375432870	8;45		TRUE	NLGN2	NM_020795	TSS1500	chr17:7311672-7312063	N_Shore	NLGN2	ENSMMUT00000021910	TSS1500	S_Shore	1:19C30
cg15660077	cg15660077	0046650583	CAACATATAACTCCTAACRCTATATCTAATAAAACTAACRAAAACTCAAC			II			GGTCCCCCGATCAGCATGTGGCTCCTGGCGCTGTGTCTGGTGGGGCTGGCGGGGGCTCAA[CG]CGGGGGAGGGGGTCCCGGCGGCGGCGCCCCGGGCGGCCCCGGCCTGGGCCTCGGCAGCCT	37	17	7311620	AGCATGTGGCTCCTGGCGCTGTGTCTGGTGGGGCTGGCGGGGGCTCAACG	16	7136712	F				TRUE	NLGN2	NM_020795	1stExon	chr17:7311672-7312063	N_Shore	NLGN2	ENSMMUT00000021910	1stExon	N_Shore	0:50
cg10092265	cg10092265	0013765299	ACACACCCAAAAACTACACAACAAAACCCAAAATCTCATTATTAAACTCA	0091773940	ACACGCCCAAAAACTACACGACGAAACCCAAAATCTCGTTATTAAACTCG	I	C	Grn	CGGCGAGGAGCGCTTCCCGGTGGTGAACACGGCCTACGGGCGAGTGCGCGGTGTGCGGCG[CG]AGCTCAACAACGAGATCCTGGGCCCCGTCGTGCAGTTCTTGGGCGTGCCCTACGCCACGC	37	17	7311742	GCACGCCCAAGAACTGCACGACGGGGCCCAGGATCTCGTTGTTGAGCTCG	16	7136837	R				TRUE	NLGN2	NM_020795	1stExon	chr17:7311672-7312063	Island	NLGN2	ENSMMUT00000021910	1stExon	Island	0:50
cg09568217	cg09568217	0083631130	ACAACACCCCATACAAATTCTACAAACAAACAAACAACAAAATAATAACA	0094750918	ACAACGCCCCGTACAAATTCTACGAACAAACGAACGACAAAATAATAACG	I	T	Red	CCTGGGCGCCCGCCGCTTCCAGCCGCCTGAGGCGCCCGCCTCGTGGCCCGGCGTGCGCAA[CG]CCACCACCCTGCCGCCCGCCTGCCCGCAGAACCTGCACGGGGCGCTGCCCGCCATCATGC	37	17	7311868	CGCCACCACCCTGCCGCCCGCCTGCCCGCAGAACCTGCACGGGGCGCTGC	16	7136963	F	rs561309225;rs576610513	34;46		TRUE	NLGN2	NM_020795	1stExon	chr17:7311672-7312063	Island	NLGN2	ENSMMUT00000021910	1stExon	Island	0:50
cg09711113	cg09711113	0073777100	TAAAAATTAAAATACAAACAATCCTCRCTCTAATTCTACACRTAAATAAC			II			GCACGGGGCGCTGCCCGCCATCATGCTGCCTGTGTGGTTCACCGACAACTTGGAGGCGGC[CG]CCACCTACGTGCAGAACCAGAGCGAGGACTGCCTGTACCTCAACCTCTACGTGCCCACCG	37	17	7311964	AGAGGTTGAGGTACAGGCAGTCCTCGCTCTGGTTCTGCACGTAGGTGGCG	16	7137059	R				TRUE	NLGN2	NM_020795	1stExon	chr17:7311672-7312063	Island	NLGN2	ENSMMUT00000021910	1stExon	Island	0:50
cg10369169	cg10369169	0048602872	CTACATATACRTTTATAAACTATATCCACRAAATACCCRACTTTATACCC			II			ACCAGAGCGAGGACTGCCTGTACCTCAACCTCTACGTGCCCACCGAGGACGGTAAGGGCG[CG]GGCACAAAGCCGGGCACCCCGTGGACACAGCCCACAAACGCACATGCAGACCCTCAGGCA	37	17	7312041	TGCATGTGCGTTTGTGGGCTGTGTCCACGGGGTGCCCGGCTTTGTGCCCG	16	7137136	R	rs565463784	13		TRUE	NLGN2	NM_020795	Body	chr17:7311672-7312063	Island	NLGN2	ENSMMUT00000021910	Body	Island	0:50
cg08870143	cg08870143	0061668580	CCCAACTCTAAACCCTAAAACRATACCAATACCTAAAAATCTACATATAC			II			CACCGAGGACGGTAAGGGCGCGGGCACAAAGCCGGGCACCCCGTGGACACAGCCCACAAA[CG]CACATGCAGACCCTCAGGCACTGGCACCGCTCTAGGGCTCAGAGCTGGGCCTTTGTGGGG	37	17	7312081	CGCACATGCAGACCCTCAGGCACTGGCACCGCTCTAGGGCTCAGAGCTGG	16	7137176	F				TRUE	NLGN2	NM_020795	Body	chr17:7311672-7312063	S_Shore	NLGN2	ENSMMUT00000021910	Body	S_Shore	1:35C14
cg04235625	cg04235625	0030805183	AAACTCTAAAAAACRTCTCCTAAATAACAATAATAACCCCATAAAAACCC			II			CGTGCCTTGCTCACTTTGTCCCCACCCCATCCTCTCACAAAGAAGAGGCCCTGTTCCCAG[CG]GGTCCCCATGGGGCCATCACTGCCACTTAGGAGACGCCTTCCAGAGCTTGCCTTGGCCTT	37	17	7314239	CGGGTCCCCATGGGGCCATCACTGCCACTTAGGAGACGCCTTCCAGAGCT	16	7139345	F	rs141625570;rs563438260;rs530747182;rs145420498	1;3;36;39		TRUE	NLGN2	NM_020795	Body	chr17:7311672-7312063	S_Shelf	NLGN2	ENSMMUT00000021910	Body	S_Shelf	2:16G2G30
cg16950726	cg16950726	0059669278	TAACCTAAAACTCAAAAAACATATCACTCCCATCCCTAAAAAACAAAACC			II			CTGGCAGAGGGTGGGGAGGGAATGTCTGCCAGGGCTAGCTGGGGAGGGAGGAGGGGAATC[CG]GTCTTGCCCCCCAGGGATGGGAGTGACATGTCCCCTGAGCTCCAGGCCAGTCCTCAGCAG	37	17	7317514	CGGTCTTGCCCCCCAGGGATGGGAGTGACATGTCCCCTGAGCTCCAGGCC	16	7142615	F	rs527371952;rs548685782;rs181511967;rs73233961	2;17;18;33		TRUE	NLGN2	NM_020795	Body	chr17:7320371-7320945	N_Shelf	NLGN2	ENSMMUT00000021910	Body	N_Shelf	0:50
cg22659681	cg22659681	0038613543	CAAAAAAACAACACTAAAACTATAAAATATCTACACCAAAAACCCTCCCA	0073796979	CGAAAAAACAACGCTAAAACTATAAAATATCTACGCCGAAAACCCTCCCG	I	A	Red	GTGGGCTGTGACCGAGAGGACAGCGCTGAAGCTGTGGAGTGTCTGCGCCGGAAGCCCTCC[CG]GGAGCTGGTGGACCAGGACGTGCAGCCTGCCCGGTATGGGGTGGGAGAGGGCTGGGTCCA	37	17	7318433	CGGGAGGGCTTCCGGCGCAGACACTCCACAGCTTCAGCGCTGTCCTCTCG	16	7143535	R	rs141813037;rs2241233;rs543926790;rs139254633;rs150545990	45;39;38;14;2		TRUE	NLGN2	NM_020795	Body	chr17:7320371-7320945	N_Shore	NLGN2	ENSMMUT00000021910	Body	N_Shore	1:32A17
cg13177052	cg13177052	0017602260	CTAAATAAACAAATACRACRCACRAAAATAAACTACCCTATATCTTTAAC			II			GGAGGGCCGGCCTGAGTGGGCAGATGCGGCGCACGGGGATGAACTGCCCTATGTCTTTGG[CG]TGCCCATGGTGGGTGCCACCGACCTCTTCCCCTGTAACTTCTCCAAGAATGACGTCATGC	37	17	7319319	CGCCAAAGACATAGGGCAGTTCATCCCCGTGCGCCGCATCTGCCCACTCA	16	7144430	R	rs142399350	1		TRUE	NLGN2	NM_020795	Body	chr17:7320371-7320945	N_Shore	NLGN2	ENSMMUT00000021910	Body	N_Shore	1:18T31
cg03403688	cg03403688	0017744591	AAATTATACAAATAAAACACRAACTCCAACCAAAAAACCACCTTATTAAC			II			CAGCAAGGAGAAGCAGTATCTGCACATAGGCCTGAAGCCACGCGTGCGTGACAACTACCG[CG]CCAACAAGGTGGCCTTCTGGCTGGAGCTCGTGCCCCACCTGCACAACCTGCACACGGAGC	37	17	7320392	GGTTGTGCAGGTGGGGCACGAGCTCCAGCCAGAAGGCCACCTTGTTGGCG	16	7145517	R	rs138117058;rs149521836;rs144019667	0;30;46		TRUE	NLGN2	NM_020795	Body	chr17:7320371-7320945	Island	NLGN2	ENSMMUT00000021910	Body	Island	0:50
cg08456043	cg08456043	0034695962	TAAAATAATCCCATAAATCCCCAAAAAAACAATCATAAACCCTTAAACCA	0003772851	TAAAATAATCCCGTAAATCCCCGAAAAAACGATCATAAACCCTTAAACCG	I	A	Red	CCCGGGCACACGCCGGCCCCCGCCGCCTGCCACCCTGCCTCCCGAGCCCGAGCCCGAGCC[CG]GCCCAAGGGCCTATGACCGCTTCCCCGGGGACTCACGGGACTACTCCACGGAGCTGAGCG	37	17	7320581	CGGCCCAAGGGCCTATGACCGCTTCCCCGGGGACTCACGGGACTACTCCA	16	7145706	F	rs78081080;rs147358626;rs201972977	0;6;50		TRUE	NLGN2	NM_020795	Body	chr17:7320371-7320945	Island	NLGN2	ENSMMUT00000021910	Body	Island	2:6G29G13
cg18089810	cg18089810	0096738188	AAACCACTAAACAACAAAATCAAAACCCCRAAAACCAAAAAAAACACATC			II			CGAGGCTCTGCGCCCTGCCTGCCCGCCCGACTACACCCTGGCCCTGCGCCGGGCACCGGA[CG]ATGTGCCTCTCTTGGCCCCCGGGGCCCTGACCCTGCTGCCCAGTGGCCTGGGGCCACCGC	37	17	7320944	GGCCACTGGGCAGCAGGGTCAGGGCCCCGGGGGCCAAGAGAGGCACATCG	16	7146069	R	rs200595403	15		TRUE	NLGN2	NM_020795	Body	chr17:7320371-7320945	Island	NLGN2	ENSMMUT00000021910	Body	Island	1:12A37
cg13986127	cg13986127	0060771882	TTATAATCCRAAAACAACCTTTTCCCCAAACCTCAAAACATTACTCATCC			II			CAAAGCCCTCATTGTGGTCCGAGGACAGCCTTTTCCCCAGGCCTCAGAGCATTGCTCATC[CG]TGCCAAACTGGGTAGGTGGATTTGAGCGGAAAGACTCCCAAAATGTGCCAAGAATTTCCC	37	17	7322183	CGGATGAGCAATGCTCTGAGGCCTGGGGAAAAGGCTGTCCTCGGACCACA	16	7147288	R	rs550812088	39		TRUE	SPEM1;NLGN2	NM_199339;NM_020795	TSS1500;3'UTR	chr17:7320371-7320945	S_Shore	NLGN2;SPEM1	ENSMMUT00000021910;ENSMMUT00000021911	3'UTR;TSS1500	S_Shore	3:2G21T13G11
cg13062137	cg13062137	0004792273	CTACCCTACCTAAAACTAAAAAATTCTTAACACATTTTAAAAATCTTTCC			II			CCTTTTCCCCAGGCCTCAGAGCATTGCTCATCCGTGCCAAACTGGGTAGGTGGATTTGAG[CG]GAAAGACTCCCAAAATGTGCCAAGAATTTCCCAGTCCCAGGCAGGGCAGGGGAAACTAAG	37	17	7322211	TGCCCTGCCTGGGACTGGGAAATTCTTGGCACATTTTGGGAGTCTTTCCG	16	7147316	R	rs140961657;rs116304706;rs3174744	1;4;34		TRUE	SPEM1;NLGN2	NM_199339;NM_020795	TSS1500;3'UTR	chr17:7320371-7320945	S_Shore	NLGN2;SPEM1	ENSMMUT00000021910;ENSMMUT00000021911	3'UTR;TSS1500	S_Shore	1:9C40
cg22876227	cg22876227	0055783902	TTACAATATTCTCTTCATCTTTTACCAAATTTAAAAATATATACAAAACC			II			TGCCCAGCTCCTCTCCCCAAAACAATCCCGACAATCCCTTATCCCTACCCCAACCCTTTG[CG]GCTCTGTACACATTTTTAAACCTGGCAAAAGATGAAGAGAATATTGTAAATATAAAAGTT	37	17	7323110	CGGCTCTGTACACATTTTTAAACCTGGCAAAAGATGAAGAGAATATTGTA	16	7148204	F					NLGN2;SPEM1	NM_020795;NM_199339	3UTR;TSS1500	chr17:7320371-7320945	S_Shelf	NLGN2;SPEM1	ENSMMUT00000021910;ENSMMUT00000021911	3'UTR;TSS1500	S_Shelf	0:50
cg01464838	cg01464838	0057702285	ACAAATAAATATCAAAACCCRTATCTATACCRAAACTAAAACCTAATATC			II			GGGTCTGTTTGGCAAATGAATGTCAGGACCCGTGTCTATGCCGAGACTGGAGCCTGGTGT[CG]TTCTATAATGGAAGGACAAAGGCTGATGGGGGCAGATGTCAAACAGGCCAGAGGCCCAGT	37	17	7323387	CGACACCAGGCTCCAGTCTCGGCATAGACACGGGTCCTGACATTCATTTG	16	7148494	R	rs568855401;rs149253512;rs143432880	42;31;12			SPEM1	NM_199339	TSS1500	chr17:7320371-7320945	S_Shelf	SPEM1	ENSMMUT00000021911	TSS1500	S_Shelf	1:8C41
cg05754035	cg05754035	0043609282	RACAATATCCACTAACTACCTACCTATCCCTAAAAATCTTAAAAATAAAC			II			CCAGGACTCAGGGTAGCCCCTTGGCACACTGGAAGGGAGTGGCCTGGCACCATTGTGACC[CG]TTCACTCCCAAGACCCTCAGGGACAGGCAGGCAGTCAGTGGACACTGTCGGCACGGTGGG	37	17	7323605	ACAGTGTCCACTGACTGCCTGCCTGTCCCTGAGGGTCTTGGGAGTGAACG	16	7148714	R	rs533809550;rs374188096	1;50		TRUE	SPEM1	NM_199339	TSS200	chr17:7320371-7320945	S_Shelf	SPEM1	ENSMMUT00000021911	TSS200	S_Shelf	0:50
cg18973456	cg18973456	0043606973	AAAAACAAACAAACAATCAATAAACACTATCRACACRATAAACTAAAAAC			II			CCAAGACCCTCAGGGACAGGCAGGCAGTCAGTGGACACTGTCGGCACGGTGGGCTGGGGG[CG]TAAGGGCCCCGGTGGTCCTAGGGACCCCATGGCCATGGTTGAGCGGCCGAGGCCCGAGTG	37	17	7323674	CGCCCCCAGCCCACCGTGCCGACAGTGTCCACTGACTGCCTGCCTGTCCC	16	7148783	R	rs374188096;rs374537146;rs544273376	21;16;1			SPEM1	NM_199339	TSS200	chr17:7320371-7320945	S_Shelf	SPEM1	ENSMMUT00000021911	TSS200	S_Shelf	2:29G5A14
cg25172968	cg25172968	0030732174	TCTTACTCCTACTACTAAACCTCATCRTTCTTATCAACATTAACATCAAC			II			TGCCGAGGACATCTTACTCCTGCTGCTGGGCCTCATCGTTCTTGTCAACATTGGCATCAA[CG]TGGCAACTATGGTCAGTGATGATTGTGGACTACCTCTGGGGGTGAACAGGGCCAAGGGTG	37	17	7329133	CTTACTCCTGCTGCTGGGCCTCATCGTTCTTGTCAACATTGGCATCAACG	16	7153693	F	rs202243247;rs578165737;rs545617557;rs72842820	44;25;2;1		TRUE	C17orf74	NM_175734	1stExon			C17orf74	ENSMMUT00000021914	1stExon	N_Shore	2:4T19T25
cg06212753	cg06212753	0060758146	ATAAAAAATTTATCTATAATTCTACRACCRCTACTAATAATTACAACAAC			II			AGTAGCAGTCTTCTTCGCTGTGTTCGTCGCCGCCGCCGCCGCCACCGCCGTTGTCGCCGT[CG]CTGCTGCAACCACCAGCAGCGGCCGCAGAACTACAGACAAATCCCCCATAGCCACTCAGT	37	17	7329719	CGCTGCTGCAACCACCAGCAGCGGCCGCAGAACTACAGACAAATCCCCCA	16	7154288	F	rs200196310;rs562184697;rs532822142	1;12;21		TRUE	C17orf74	NM_175734	Body			C17orf74	ENSMMUT00000021914	Body	N_Shore	2:22A1T25
cg00925620	cg00925620	0099613165	RATTCCCAATCCCRACTATAAAACAATATAAAAACTAAACAATAAACCTC			II			ATGGGCGCCACGGTTCCCAATCCCGACTGTGGGGCAATGTGGAGGCTGAGCAGTGGGCCT[CG]TCTCCACCACCTCCCCACCGGCTGCCCCCTAACCCCTCTTGGGTCCCCGTGGGGCACAGC	37	17	7330143	CGAGGCCCACTGCTCAGCCTCCACATTGCCCCACAGTCGGGATTGGGAAC	16	7154712	R	rs536832626;rs112173827;rs576664450;rs543714783	50;43;39;35		TRUE	C17orf74	NM_175734	Body			C17orf74	ENSMMUT00000021914	Body	N_Shore	2:7G37T4
cg14496199	cg14496199	0025739959	CAACCCTTACCCCTCAATAAACTAAATACTATATAACTCCTAAAATCAAC			II			CCCGTGGGGCACAGCCCTTACCCCTCAGTGGGCTGGATGCTGTATGACTCCTGGGATCAG[CG]GCGTCGTGGCACGGAGGGCTTTGAGCGCCCCCCTGCCTCGGTGTCCCGGAACGCCCGGCC	37	17	7330250	AGCCCTTACCCCTCAGTGGGCTGGATGCTGTATGACTCCTGGGATCAGCG	16	7154819	F	rs202187588;rs560174146;rs377350715;rs200993701	41;33;17;8		TRUE	C17orf74	NM_175734	Body			C17orf74	ENSMMUT00000021914	Body	Island	3:21C3C0A23
cg16759952	cg16759952	0006728244	CAACTCCAAACTATCRTACACCTAATAATTAACATTACCCCCTAAATTCC			II			TGGCCCAAAGTCCAGGCTGCGGACCCTGCCCCTCCCCCGACCATGTTTGTCCCACTCAGC[CG]GAATCCAGGGGGCAATGCCAACTACCAGGTGTACGACAGCCTGGAGCTGAAGCGGCAGGT	37	17	7330658	AGCTCCAGGCTGTCGTACACCTGGTAGTTGGCATTGCCCCCTGGATTCCG	16	7155227	R	rs201127764;rs201627896	0;1		TRUE	C17orf74	NM_175734	Body			C17orf74	ENSMMUT00000021914	3'UTR	S_Shore	1:26T23
cg12406137	cg12406137	0054627889	CRTAACTACCACRCCCTAATAAAACRAAAAACTACAACTCCCAAAATAAC			II			GGATGTGGGGGCGTGGCTACCACGCCCTAGTAGAGCGGGAAACTACAACTCCCAGGATAA[CG]CGGGATTTCAGCAGGGCCAAAAGAGTGATTGAGCTCTGACTGGCGACCCGACCCGGCGGA	37	17	7338643	GTGGCTACCACGCCCTAGTAGAGCGGGAAACTACAACTCCCAGGATAACG	16	7163863	F	rs574505138;rs80237162	49;30		TRUE	TMEM102	NM_178518	TSS200	chr17:7339808-7340896	N_Shore	TMEM102	ENSMMUT00000013558	TSS200	N_Shore	2:6C1T41
cg27555365	cg27555365	0079777935	TCTTTTAACCCTACTAAAATCCCRCRTTATCCTAAAAATTATAATTTCCC			II			GGCACTACTTCAGCGGAACAGGAAAGGATGTGGGGGCGTGGCTACCACGCCCTAGTAGAG[CG]GGAAACTACAACTCCCAGGATAACGCGGGATTTCAGCAGGGCCAAAAGAGTGATTGAGCT	37	17	7338618	CGGGAAACTACAACTCCCAGGATAACGCGGGATTTCAGCAGGGCCAAAAG	16	7163838	F				TRUE	TMEM102	NM_178518	TSS200	chr17:7339808-7340896	N_Shore	TMEM102	ENSMMUT00000013558	TSS200	N_Shore	3:33C10T3G1
cg14782678	cg14782678	0041690974	TATTTTCACTAAACRACACTAAACTACAACTAAACCTAAAATCCTATTAC			II			CCTAGTGCCCATGTTTTCACTGGACGGCACTGAACTGCAACTGGACCTGGAATCCTGTTA[CG]CACAGGTCTGCCTCCCAGAGATGGTGTGCGGAACCCCCATCCGGGAGATGTGGCAGGATT	37	17	7339721	GTTTTCACTGGACGGCACTGAACTGCAACTGGACCTGGAATCCTGTTACG	16	7164953	F	rs113850598	29		TRUE	TMEM102	NM_178518	Body	chr17:7339808-7340896	N_Shore	TMEM102	ENSMMUT00000013558	Body	N_Shore	0:50
cg21468274	cg21468274	0007636920	TAACTATACRACTAATCTACAAAACTTTACCAATCCTTAAAACTTTCTTC			II			GCAGGATTGCTTAGGACCCCCAGTCCCAGGAGCACGTGATTCGATCCACCGAACGGAGAG[CG]AAGAAAGTTCCAAGGACTGGCAAAGCTCTGTAGACCAGCCGCACAGCTACGTCACTGAGC	37	17	7339835	AGCTGTGCGGCTGGTCTACAGAGCTTTGCCAGTCCTTGGAACTTTCTTCG	16	7165067	R	rs556911261;rs141257669;rs189312533	4;47;49		TRUE	TMEM102	NM_178518	Body	chr17:7339808-7340896	Island	TMEM102	ENSMMUT00000013558	Body	Island	0:50
cg03108238	cg03108238	0078613489	RCTTTAAACRCCAACTCCTAACRAACAAAACAAAACTACCAAACRAAAAC			II			GCTGGCCTCTGAGTCGGCTTCCTTCTACCTGGTGCCCGGTGGCGGCACCGAGCGGCCGTG[CG]CCTCCGCCTGGCAGCTCTGTTTTGCCCGCCAGGAGCTGGCGCTCAAAGCGCGCATACCAG	37	17	7340375	CGCCTCCGCCTGGCAGCTCTGTTTTGCCCGCCAGGAGCTGGCGCTCAAAG	16	7165607	F				TRUE	TMEM102	NM_178518	Body	chr17:7339808-7340896	Island	TMEM102	ENSMMUT00000013558	Body	Island	1:24C25
cg04374102	cg04374102	0092619107	RCCCACAAAAACACTTTCCACTAATAAAAACAACRTCTTTAATAAACCCC			II			TGCCGCGGTGGAGGAGGCCAAAGTGGCCCGCAAGGGGGGCGGTTTGGCGGGCGTGGGGGG[CG]GGGCCCATTAAAGACGCTGTTCCTACCAGTGGAAAGTGCCTCTGTGGGCGAGCGGGACGT	37	17	7340813	CCCACAGAGGCACTTTCCACTGGTAGGAACAGCGTCTTTAATGGGCCCCG	16	7166045	R	rs544638597;rs539956627;rs561480331;rs34121192	4;5;20;51		TRUE	TMEM102	NM_178518	Body	chr17:7339808-7340896	Island	TMEM102	ENSMMUT00000013558	Body	Island	1:16T33
cg24073393	cg24073393	0062793281	CCCATTAAAAACRCTATTCCTACCAATAAAAAATACCTCTATAAACRAAC			II			GGGGGGCGGGGCCCATTAAAGACGCTGTTCCTACCAGTGGAAAGTGCCTCTGTGGGCGAG[CG]GGACGTGGGGGGCCCTGCTCGCCCCTCGCCAGGGGGACTGACTGTGTGCCCTGGGCCTGA	37	17	7340867	CCATTAAAGACGCTGTTCCTACCAGTGGAAAGTGCCTCTGTGGGCGAGCG	16	7166099	F	rs539956627;rs561480331;rs34121192	51;36;5		TRUE	TMEM102	NM_178518	3'UTR	chr17:7339808-7340896	Island	TMEM102	ENSMMUT00000013558	3'UTR	Island	1:10T39
cg00242449	cg00242449	0022782976	TAAAAACRCTATTCCTACCAATAAAAAATACCTCTATAAACRAACRAAAC			II			GCGGGGCCCATTAAAGACGCTGTTCCTACCAGTGGAAAGTGCCTCTGTGGGCGAGCGGGA[CG]TGGGGGGCCCTGCTCGCCCCTCGCCAGGGGGACTGACTGTGTGCCCTGGGCCTGAAGCCC	37	17	7340872	AAAGACGCTGTTCCTACCAGTGGAAAGTGCCTCTGTGGGCGAGCGGGACG	16	7166104	F	rs561480331;rs34121192	41;10			FGF11;TMEM102;FGF11	NR_130156;NM_178518;NM_004112	TSS1500;3UTR;TSS1500	chr17:7339808-7340896	Island	TMEM102	ENSMMUT00000013558	3'UTR	Island	2:5T39A4
cg05978446	cg05978446	0006718166	ACCAATAAAAAATACCTCTATAAACRAACRAAACRTAAAAAACCCTACTC			II			ACGCTGTTCCTACCAGTGGAAAGTGCCTCTGTGGGCGAGCGGGACGTGGGGGGCCCTGCT[CG]CCCCTCGCCAGGGGGACTGACTGTGTGCCCTGGGCCTGAAGCCCCCCTTCTGGAAGACCT	37	17	7340888	CCAGTGGAAAGTGCCTCTGTGGGCGAGCGGGACGTGGGGGGCCCTGCTCG	16	7166120	F	rs34121192	26			FGF11;TMEM102;FGF11	NR_130156;NM_178518;NM_004112	TSS1500;3UTR;TSS1500	chr17:7339808-7340896	Island	TMEM102	ENSMMUT00000013558	3'UTR	Island	3:29A12A1A5
cg01463146	cg01463146	0075810910	TAAAACATACAACCTTACCTCAACTTTACCTACTTATAAAACACAATCCA	0059754134	TAAAACGTACGACCTTACCTCGACTTTACCTACTTATAAAACACAATCCG	I	C	Grn	TCCTCTGAAGGCTGAGACGTGCGGCCTTGCCTCGGCTTTGCCTGCTTGTAAGACACAGTC[CG]CACTCTCTACCTCCAAGGAACCCCGGGGTTCCTCCTGCCCGGCTTCACCCTCCTATTTCC	37	17	7341479	CGGACTGTGTCTTACAAGCAGGCAAAGCCGAGGCAAGGCCGCACGTCTCA	16	7166713	R	rs534249337	1			FGF11;FGF11	NM_004112;NR_130156	TSS1500;TSS200	chr17:7339808-7340896	S_Shore	FGF11	ENSMMUT00000024865	TSS1500	S_Shore	0:50
cg13492227	cg13492227	0082613552	AAAATACRAACTATATCTTACAAACAAACAAAACCRAAACAAAACCRCAC			II			CTTCCTACCCAGGGGTGCGTTCAGGAGGCCTTCCTGTCCCTCCTCCTCTGAAGGCTGAGA[CG]TGCGGCCTTGCCTCGGCTTTGCCTGCTTGTAAGACACAGTCCGCACTCTCTACCTCCAAG	37	17	7341436	CGTGCGGCCTTGCCTCGGCTTTGCCTGCTTGTAAGACACAGTCCGCACTC	16	7166670	F	rs534249337	44		TRUE	FGF11	NM_004112	TSS1500	chr17:7342829-7344028	N_Shore	FGF11	ENSMMUT00000024865	TSS1500	S_Shore	1:46G3
cg18105842	cg18105842	0038631274	ATAAAAAATACRAACTATATCTTACAAACAAACAAAACCRAAACAAAACC			II			CTACCCAGGGGTGCGTTCAGGAGGCCTTCCTGTCCCTCCTCCTCTGAAGGCTGAGACGTG[CG]GCCTTGCCTCGGCTTTGCCTGCTTGTAAGACACAGTCCGCACTCTCTACCTCCAAGGAAC	37	17	7341440	CGGCCTTGCCTCGGCTTTGCCTGCTTGTAAGACACAGTCCGCACTCTCTA	16	7166674	F	rs534249337	40		TRUE	FGF11	NM_004112	TSS1500	chr17:7342829-7344028	N_Shore	FGF11	ENSMMUT00000024865	TSS1500	S_Shore	1:42G7
cg25563256	cg25563256	0052702202	AAAATCAAAACACTAAACCAATAACTAAACCAAACAAAACAACAACAACA	0092603328	GAAATCAAAACACTAAACCGATAACTAAACCAAACAAAACGACGACAACG	I	A	Red	CGAGGAGGGGGAACTGCTGTCGCCGCCGCCGCCGCCGCCTCAGCTTCCCACAGCCGCTGC[CG]CTGCCGCCGCTCTGCCTGGTCCAGCCACCGGCCCAGTGCTCTGACTTCGCCGGACCGGGG	37	17	7341641	GAAGTCAGAGCACTGGGCCGGTGGCTGGACCAGGCAGAGCGGCGGCAGCG	16	7166881	R				TRUE	FGF11	NM_004112	TSS1500	chr17:7342829-7344028	N_Shore	FGF11	ENSMMUT00000024865	TSS1500	S_Shore	0:50
cg13194425	cg13194425	0084608906	CACRTTATCACCAATCCCCAAATATAAACAAACCCCCTACAAATCAAAAC			II			GGGGGTGCTATAGGCAATCCCGGGGAGGACGAGGAAGCCCTGTAGCAGGAAGCTGTGATC[CG]CTCTGACTTGTAGGGGGCCTGTTCACATCTGGGGACTGGTGACAACGTGGGTGCACTCCT	37	17	7341936	CGCTCTGACTTGTAGGGGGCCTGTTCACATCTGGGGACTGGTGACAACGT	16	7167176	F				TRUE	FGF11	NM_004112	TSS1500	chr17:7342829-7344028	N_Shore	FGF11	ENSMMUT00000024865	TSS1500	S_Shore	2:13G16T19
cg10987289	cg10987289	0081648861	ATACCTTTTTCACCAAATCCCCCCCATATCTAATAACATAAAATTCTAAC			II			TGGATTTGGAGGTGACTTCAAAAGGAGCGGAGGGTGTGAAGGTGAAGAAAGGGTCTTGGC[CG]CTAGAATTCTATGCTACTAGACATGGGGGGGACTTGGTGAAAAAGGTATTATCCAGCCAG	37	17	7342238	TACCTTTTTCACCAAGTCCCCCCCATGTCTAGTAGCATAGAATTCTAGCG	16	7167469	R	rs148477452	8			FGF11;FGF11	NR_130156;NM_004112	Body;TSS200	chr17:7339808-7340896	S_Shore	FGF11	ENSMMUT00000024865	TSS1500	S_Shore	3:31T15C1G0
cg06462874	cg06462874	0056610957	AAATATACCCCAAAATACAATAAAAAAATACCTAAAAATATTTAAACCAC			II			GGATTTGGCAGGAGTGTGCCCCAAAATACAGTGGAAAGGTGCCTGAAGATATTTAAACCA[CG]TCTTGGAAATTTAGTGGGTCTTGGCTTTGGGATAGGTGAAGTGAGGACAGACACTGGAGA	37	17	7342585	CGTGGTTTAAATATCTTCAGGCACCTTTCCACTGTATTTTGGGGCACACT	16	7167816	R	rs533536833	23		TRUE	FGF11	NM_004112	TSS200	chr17:7342829-7344028	N_Shore	FGF11	ENSMMUT00000024865	TSS200	S_Shore	3:10C22G8T7
cg01557754	cg01557754	0012722947	ATATACTCCTCAATAAATCCCACCCTCRAATTTTACCTCCTATTAAAAAC			II			TGGGTCTTGGCTTTGGGATAGGTGAAGTGAGGACAGACACTGGAGAGGAGGGAAAGGGGA[CG]TTTTCAATAGGAGGCAAAACTCGAGGGTGGGATCCACTGAGGAGTACATAGGCTGCTGGA	37	17	7342661	TGTACTCCTCAGTGGATCCCACCCTCGAGTTTTGCCTCCTATTGAAAACG	16	7167892	R	rs4151122;rs4151123	21;42		TRUE	FGF11	NM_004112	TSS200	chr17:7342829-7344028	N_Shore	FGF11	ENSMMUT00000024865	TSS200	S_Shore	1:8G41
cg24617155	cg24617155	0079623891	CTAAAAAATACATAAACTACTAAATCTAATAAAACCAACACTAAACCCAC			II			GGTGGGATCCACTGAGGAGTACATAGGCTGCTGGATCTGGTGGAGCCAGCACTGGGCCCA[CG]GGTGGTAACTGGCTGCTGTGGAGGGGGGTACGTGAGGGGGGGGGTCTGGGGCTTATCCTC	37	17	7342748	TGAGGAGTACATAGGCTGCTGGATCTGGTGGAGCCAGCACTGGGCCCACG	16	7167979	F	rs4151123;rs9892818	47;28			FGF11;FGF11;FGF11;FGF11	NR_130156;NM_004112;NM_004112;NM_001303460	Body;5URT;1stExon;TSS1500	chr17:7339808-7340896	S_Shore	FGF11	ENSMMUT00000024865	5'UTR	S_Shore	1:25C24
cg00531926	cg00531926	0016678939	AACCAACACTAAACCCACRAATAATAACTAACTACTATAAAAAAAAATAC			II			GGATCTGGTGGAGCCAGCACTGGGCCCACGGGTGGTAACTGGCTGCTGTGGAGGGGGGTA[CG]TGAGGGGGGGGGTCTGGGGCTTATCCTCAGGTCCTGTGGGTGGGGCAGCGAGTCGGGGCC	37	17	7342780	GCCAGCACTGGGCCCACGGGTGGTAACTGGCTGCTGTGGAGGGGGGTACG	16	7168011	F	rs545215677	24			FGF11;FGF11;FGF11;FGF11	NR_130156;NM_004112;NM_004112;NM_001303460	Body;5URT;1stExon;TSS1500	chr17:7339808-7340896	S_Shore	FGF11	ENSMMUT00000024865	5'UTR	S_Shore	2:23C20T5
cg15068733	cg15068733	0074699823	AAAACTTATCCTCAAATCCTATAAATAAAACAACRAATCRAAACCTAAAC			II			GGGGGGGGTCTGGGGCTTATCCTCAGGTCCTGTGGGTGGGGCAGCGAGTCGGGGCCTGAG[CG]TCAAGAGCATGCCCTAGTGAGCGGGCTCCTCTGGGGGAGCCCAGCGCGCTCCGGGCGCCT	37	17	7342846	CGCTCAGGCCCCGACTCGCTGCCCCACCCACAGGACCTGAGGATAAGCCC	16	7168078	R	rs11869879;rs549356495	42;11		TRUE	FGF11;FGF11	NM_004112;NM_004112	1stExon;5'UTR	chr17:7342829-7344028	Island	FGF11	ENSMMUT00000024865	5'UTR	Island	0:50
cg00795277	cg00795277	0069707258	CCAAAAACAACTCCTCATCCTACTATCCAAAATACRACTATACRAAAAAC			II			AAGTCCCTTTGCCAGAAGCAGCTCCTCATCCTGCTGTCCAAGGTGCGACTGTGCGGGGGG[CG]GCCCGCGCGGCCGGACCGCGGCCCGGGTGAGTGCGGCTGGGGCGGGGTCTCCCGGCCAGA	37	17	7343105	CAGAAGCAGCTCCTCATCCTGCTGTCCAAGGTGCGACTGTGCGGGGGGCG	16	7168329	F	rs578202767;rs373085893	7;3		TRUE	FGF11	NM_004112	1stExon	chr17:7342829-7344028	Island	FGF11	ENSMMUT00000024865	1stExon	S_Shore	0:50
cg04635736	cg04635736	0037779254	AAAAAACTAAAAACRAACRAAAACAAAACCAAAAAAACTCCCTAACTATC			II			CAGAGAGCAAGCGATGGGGGAGGAGAGTTGTGAGAGTTAGAATTGGTCCCCGTCCATGTA[CG]ACAGTCAGGGAGTCCCTCTGGCCCTGCTCCCGCCCGCTCCCAGCTCCCCTAAGGGTAGCC	37	17	7343939	CGACAGTCAGGGAGTCCCTCTGGCCCTGCTCCCGCCCGCTCCCAGCTCCC	16	7169167	F				TRUE	FGF11	NM_004112	Body	chr17:7342829-7344028	Island	FGF11	ENSMMUT00000024865	Body	Island	1:44A5
cg27532770	cg27532770	0008714356	CCTACTCAAAAAATAAACTACRAATTATACCACTATAAACAACCRATAAC			II			GCCCTGCTCCCGCCCGCTCCCAGCTCCCCTAAGGGTAGCCACCTCGCGCCCTCCTCCCCG[CG]CCACCGGCTGCCCATAGTGGTACAATCCGCAGCCCACCCTCTGAGTAGGACCGGGCCCCC	37	17	7344021	CTACTCAGAGGGTGGGCTGCGGATTGTACCACTATGGGCAGCCGGTGGCG	16	7169249	R	rs532650600	50			FGF11;FGF11;FGF11	NR_130156;NM_004112;NM_001303460	Body;Body;TSS200	chr17:7342829-7344028	Island	FGF11	ENSMMUT00000024865	Body	Island	1:48G1
cg17788227	cg17788227	0078690397	TATCTAACTATTAACTTTAACCTAAACCRAAACCAATCTCAAATAACCAC			II			GATTTGGGCCTTGTCTAGCTGTTGGCTTTGGCCTGAACCGGAACCAGTCTCAGATGACCA[CG]GGTTTAACCTTCTTATCCCAGAGACACCCAATTCTAGAGCTTTATGGAGCCGTACTTCCC	37	17	7347145	GTCTAGCTGTTGGCTTTGGCCTGAACCGGAACCAGTCTCAGATGACCACG	16	7172390	F	rs4151134;rs141432540	24;23		TRUE	FGF11;CHRNB1	NM_004112;NM_000747	3'UTR;TSS1500	chr17:7348274-7348830	N_Shore	FGF11;CHRNB1	ENSMMUT00000024865;ENSMMUT00000024866	3'UTR;TSS1500	N_Shore	2:14C11T23
cg17675323	cg17675323	0090634206	TAAACTTATTTTTACATACAATTTCTAACTCCTTCAACCCAACTAAAATC			II			ATATAGAATGCTAAGCTTATTTTTACATGCAGTTTCTAGCTCCTTCAACCCAGCTGAGGT[CG]TGCCAGGGAGACAGAGTCTGGAGAAGGGCAGAGGAATTTTGGAAGGATCCCTGGCTCATA	37	17	7347513	AAGCTTATTTTTACATGCAGTTTCTAGCTCCTTCAACCCAGCTGAGGTCG	16	7172758	F	rs573460710	4			FGF11;FGF11;FGF11;CHRNB1	NR_130156;NM_004112;NM_001303460;NM_000747	Body;3UTR;3UTR;TSS1500	chr17:7348274-7348830	N_Shore	FGF11;CHRNB1	ENSMMUT00000024865;ENSMMUT00000024866	3'UTR;TSS1500	N_Shore	2:19A9A20
cg24479590	cg24479590	0071633124	TCAATAACAAACTTAACAATTACTCAAAACAAAATCAAATCCCAAAAACA	0075711284	TCGATAACGAACTTAACAATTACTCGAAACAAAATCAAATCCCGAAAACG	I	A	Red	GTCTGTCATCTGTCGGTGGCGGGCTTGGCAGTTGCTCGAGGCAGGATCAAGTCCCGGGGG[CG]GGGCGGGTGGGCTGGCGGCTGTCCTCCAGCAACAGGTGCACATTCCCGGGCTCCTCGTCA	37	17	7348322	CGCCCCCGGGACTTGATCCTGCCTCGAGCAACTGCCAAGCCCGCCACCGA	16	7173568	R	rs563872443;rs528268947;rs546431248	40;32;25		TRUE	CHRNB1	NM_000747	TSS200	chr17:7348274-7348830	Island	CHRNB1	ENSMMUT00000024866	TSS200	Island	2:1T41A6
cg22637538	cg22637538	0084645118	AACAAACTTAACAATTACTCAAAACAAAATCAAATCCCAAAAACAAAACA	0003690826	AACGAACTTAACAATTACTCGAAACAAAATCAAATCCCGAAAACGAAACG	I	A	Red	TCATCTGTCGGTGGCGGGCTTGGCAGTTGCTCGAGGCAGGATCAAGTCCCGGGGGCGGGG[CG]GGTGGGCTGGCGGCTGTCCTCCAGCAACAGGTGCACATTCCCGGGCTCCTCGTCACTTCC	37	17	7348327	CGCCCCGCCCCCGGGACTTGATCCTGCCTCGAGCAACTGCCAAGCCCGCC	16	7173573	R	rs563872443;rs528268947;rs546431248	45;37;30		TRUE	CHRNB1	NM_000747	TSS200	chr17:7348274-7348830	Island	CHRNB1	ENSMMUT00000024866	TSS200	Island	1:38A11
cg10723711	cg10723711	0041639572	ATAACTTCACTCAAAAAACCACTAAAACCACCAACACAAAAAAAATAACA	0032691959	ATAACTTCGCTCAAAAAACCGCTAAAACCGCCAACACAAAAAAAATAACG	I	A	Red	GGGCGGGGCGGGTGGGCTGGCGGCTGTCCTCCAGCAACAGGTGCACATTCCCGGGCTCCT[CG]TCACTTCCCCTGTGCTGGCGGTCCCAGCGGCTCTCTGAGCGAAGTCACTGAGCGAGCCGC	37	17	7348379	GTGACTTCGCTCAGAGAGCCGCTGGGACCGCCAGCACAGGGGAAGTGACG	16	7173624	R	rs76736363;rs529178559;rs550926134	0;1;49		TRUE	CHRNB1	NM_000747	TSS200	chr17:7348274-7348830	Island	CHRNB1	ENSMMUT00000024866	TSS200	Island	2:29T7G12
cg05726661	cg05726661	0041792546	CTATACTAACAATCCCAACAACTCTCTAAACAAAATCACTAAACAAACCA	0009793961	CTATACTAACGATCCCAACGACTCTCTAAACGAAATCACTAAACGAACCG	I	C	Grn	TCGTCACTTCCCCTGTGCTGGCGGTCCCAGCGGCTCTCTGAGCGAAGTCACTGAGCGAGC[CG]CCAGGCTATGACCCCAGGGGCTCTGCTGATGCTGCTGGGGGCGCTGGGGGCGCCGCTCGC	37	17	7348438	CGGCTCGCTCAGTGACTTCGCTCAGAGAGCCGCTGGGACCGCCAGCACAG	16	7173683	R	rs550926134;rs199903026;rs539857628	12;6;1		TRUE	CHRNB1;CHRNB1	NM_000747;NM_000747	1stExon;5'UTR	chr17:7348274-7348830	Island	CHRNB1	ENSMMUT00000024866	TSS200	Island	2:18T7G23
cg02694489	cg02694489	0076603197	ATAACCTAACAACTCACTCAATAACTTCACTCAAAAAACCACTAAAACCA	0020756241	ATAACCTAACGACTCGCTCAATAACTTCGCTCAAAAAACCGCTAAAACCG	I	C	Grn	CGGCTGTCCTCCAGCAACAGGTGCACATTCCCGGGCTCCTCGTCACTTCCCCTGTGCTGG[CG]GTCCCAGCGGCTCTCTGAGCGAAGTCACTGAGCGAGCCGCCAGGCTATGACCCCAGGGGC	37	17	7348399	ATAGCCTGGCGGCTCGCTCAGTGACTTCGCTCAGAGAGCCGCTGGGACCG	16	7173644	R	rs550926134;rs199903026;rs539857628;rs202177246	29;35;40;47		TRUE	CHRNB1	NM_000747	TSS200	chr17:7348274-7348830	Island	CHRNB1	ENSMMUT00000024866	TSS200	Island	2:9T7G32
cg27104290	cg27104290	0061680157	AAACRAAAAATCRACTCCRAAAAAAACTTTTCTCTAACTATAATAACTCC			II			CCGCGGCTCGGAGGCGGAGGGTCGACTCCGGGAGAAACTTTTCTCTGGCTATGATAGCTC[CG]TGCGGCCAGCGCGGGAGGTGGGAGACCGTGTCAGGGTCAGCGTTGGTCTCATCCTGGCGC	37	17	7348653	CGGAGCTATCATAGCCAGAGAAAAGTTTCTCCCGGAGTCGACCCTCCGCC	16	7173898	R	rs138041351;rs17856697	41;30			CHRNB1	NM_000747	Body	chr17:7348274-7348830	Island	CHRNB1	ENSMMUT00000024866	Body	Island	2:3A5C40
cg16887775	cg16887775	0033688295	AAAATCAACRTTAATCTCATCCTAACRCAACTCATCAACCTAATAAAAAC			II			GAGACCGTGTCAGGGTCAGCGTTGGTCTCATCCTGGCGCAACTCATCAGCCTGGTGAGGG[CG]CGCGGGGGGTGGAGGTCAGGCCAGCCGACCGGCCGGGGGCGTGGCTTTAGGCAAGGCCGG	37	17	7348736	GGGTCAGCGTTGGTCTCATCCTGGCGCAACTCATCAGCCTGGTGAGGGCG	16	7173981	F					CHRNB1;CHRNB1	NM_000747;NM_000747	ExonBnd;Body	chr17:7348274-7348830	Island	CHRNB1	ENSMMUT00000024866	Body	Island	1:25A24
cg21132352	cg21132352	0003786327	AAACAAACATAAACTATAAATCAAAAAACCRTAATTCTAACTCTAACTCC			II			AATATTGAAACCCGGTGCGGGGGAGGGAAATTAGCTGATGTGGATCCCAGCGAGTGAAGG[CG]GAGCCAGAGCCAGAACCACGGCCCCTTGACCCACAGTTTATGCCTGTCCTGCTCCCCTTC	37	17	7350001	GACAGGCATAAACTGTGGGTCAAGGGGCCGTGGTTCTGGCTCTGGCTCCG	16	7175210	R	rs538968981;rs113124832;rs148423934;rs7215056	10;41;47;49		TRUE	CHRNB1	NM_000747	Body	chr17:7348274-7348830	S_Shore	CHRNB1	ENSMMUT00000024866	Body	S_Shore	3:19C27C0C1
cg01229452	cg01229452	0006809501	TAACTCCCTAACRTAATACTACTAAACAAATAAAAAAACTTCCAAAACCC			II			CGGAATCCGTGTGGCTCCCTGACGTGGTGCTACTGAACAAGTAGGAGAACTTCCAAAGCC[CG]GGAGGTGGCGCGGGGCCTCGGGGGGCGGGGGGCCTCCGGGCGCGGGGCCTGATCCCTGAT	37	17	7350282	CGGGCTTTGGAAGTTCTCCTACTTGTTCAGTAGCACCACGTCAGGGAGCC	16	7175492	R	rs149433073;rs75019736	36;34		TRUE	CHRNB1	NM_000747	Body	chr17:7348274-7348830	S_Shore	CHRNB1	ENSMMUT00000024866	Body	S_Shore	1:36C13
cg17107156	cg17107156	0031685880	CACCACCTCCCAAACTTTAAAAATTCTCCTACTTATTCAATAACACCACA	0014702923	CGCCACCTCCCGAACTTTAAAAATTCTCCTACTTATTCAATAACACCACG	I	T	Red	TGCGGAGCACGACGGCATCGATTCGCTCCGCATCACGGCGGAATCCGTGTGGCTCCCTGA[CG]TGGTGCTACTGAACAAGTAGGAGAACTTCCAAAGCCCGGGAGGTGGCGCGGGGCCTCGGG	37	17	7350244	CGTGGTGCTACTGAACAAGTAGGAGAACTTCCAAAGCCCGGGAGGTGGCG	16	7175454	F	rs149433073;rs75019736	4;6		TRUE	CHRNB1	NM_000747	Body	chr17:7348274-7348830	S_Shore	CHRNB1	ENSMMUT00000024866	Body	S_Shore	1:26C23
cg19440264	cg19440264	0090659113	TAATAAAAATTTTAACATAACTCTAAACATTAACATCATAATATCCTCCA	0052772964	TAATAAAAATTTTAACGTAACTCTAAACATTAACGTCGTAATATCCTCCG	I	A	Red	TCTCTGCAGCAATGATGGGAATTTTGACGTGGCTCTGGACATTAGCGTCGTGGTGTCCTC[CG]ACGGCTCCGTGCGTTGGCAACCCCCGGGCATCTATCGCAGCAGCTGCAGCATCCAGGTTT	37	17	7350413	CGGAGGACACCACGACGCTAATGTCCAGAGCCACGTCAAAATTCCCATCA	16	7175621	R	rs148584502;rs142983471;rs146117123	34;3;1		TRUE	CHRNB1	NM_000747	Body	chr17:7348274-7348830	S_Shore	CHRNB1	ENSMMUT00000024866	Body	S_Shore	2:32A8C8
cg17988640	cg17988640	0091630345	CCCACTAAAAAACTCTTAAATCTATATAACTACATTTCCTTATATAACTC			II			GACAGGCCCAACCCACTAAAGAGCTCTTAGGTCTGTGTGGCTGCATTTCCTTGTGTAGCT[CG]TTTGTGGAAGAATATGCACGCACATACTCACGCGCGGGAATGGGCATGTGGAGTGGGGTG	37	17	7358474	CGAGCTACACAAGGAAATGCAGCCACACAGACCTAAGAGCTCTTTAGTGG	16	7183679	R	rs532687583	26			CHRNB1	NM_000747	Body			CHRNB1	ENSMMUT00000024866	Body		2:39G1C8
cg07010552	cg07010552	0014804991	TCTTCTCCAAAAAATAACTAAAATCAAAAAACAAATAAATATTTCATCCA	0001617168	TCTTCTCCAAAAAATAACTAAAATCGAAAAACAAATAAATATTTCATCCG	I	A	Red	CCCCCTCACTGTTCTTCTCCAGGAAGTGGCTGGGGTCGGGGAACAGATGAATATTTCATC[CG]GAAGCCGCCAAGTGATTTTCTCTTCCCCAAACCCAATAGGTAGGACTACGCCCGTTACCC	37	17	7358735	TCTTCTCCAGGAAGTGGCTGGGGTCGGGGAACAGATGAATATTTCATCCG	16	7183936	F	rs549061953	27		TRUE	CHRNB1	NM_000747	Body			CHRNB1	ENSMMUT00000024866	Body		0:50
cg15840022	cg15840022	0064724590	TTCCAAATTCCAACCTAAACTATCTACCCCTAATCTACAACAATTTATCA	0031740569	TTCCAAATTCCAACCTAAACTATCTACCCCTAATCTACGACGATTTATCG	I	A	Red	CAGTCACTCCTCTTCCAGGTTCCAGCCTGAACTGTCTGCCCCTGATCTGCGGCGATTTAT[CG]ATGGTCCAAACCGGGCTGTGGCCCTGCTTCCGGAGCTACGGGAGGTCGTCTCCTCTATCA	37	17	7359155	TTCCAGGTTCCAGCCTGAACTGTCTGCCCCTGATCTGCGGCGATTTATCG	16	7184357	F	rs143027754;rs202144045;rs565845217;rs79145124;rs76927517	38;37;23;13;3		TRUE	CHRNB1	NM_000747	Body			CHRNB1	ENSMMUT00000024866	Body		0:50
cg18566189	cg18566189	0051697831	ACAATATTCAAATTCCCCAACTCAAATACATATATTTTAATCTCCACRTC			II			ATCTGAAACTCACAATATTCAAATTCCCCAGCTCAAATACATATATTTTAATCTCCACGT[CG]CCACAATCTCATTTGTTGCCCAGAACCACCACATTCTGGAAGCTATTTTCCTTGATCATA	37	17	7363026	CAATATTCAAATTCCCCAGCTCAAATACATATATTTTAATCTCCACGTCG	16	7188821	F	rs562009083;rs529294062;rs189182868	38;25;15		TRUE	ZBTB4;ZBTB4	NM_020899;NM_001128833	3'UTR;3'UTR	chr17:7365923-7366230	N_Shelf				N_Shelf	1:19T30
cg07437292	cg07437292	0087642893	ACTTCCATACCTTTAAATCTTCCATATTCCTCCCCATATTCCTAAACTTC			II			AGGGGCAGAGGGGCAACCCTCCCCCAAACCTCCTTGACCTGGCTTGGGAGAGGCCATCTC[CG]AAGTCCAGGAATATGGGGAGGAACATGGAAGATCCAAAGGCATGGAAGCTGAGGAAGGTG	37	17	7364622	CTTCCATGCCTTTGGATCTTCCATGTTCCTCCCCATATTCCTGGACTTCG	16	7190408	R				TRUE	ZBTB4;ZBTB4	NM_020899;NM_001128833	3'UTR;3'UTR	chr17:7365923-7366230	N_Shore				N_Shore	0:50
cg15303182	cg15303182	0037658982	ATCAAAACCAATAAAAATTCCTACACAAATAAATATACATAACTACCCCC			II			GGCCGCCCCCAATCAAGGCCAGTGGAAATTCCTGCACAGGTGGGTATACATAGCTGCCCC[CG]CTTGCCACTACTGGGGGCTCCTCACCCCCTGAAATGATAGGGTCCTGGAGTGAGGCGGTC	37	17	7365711	CGGGGGCAGCTATGTATACCCACCTGTGCAGGAATTTCCACTGGCCTTGA	16	7191500	R	rs143452364;rs199509690;rs544952940	35;22;2			ZBTB4;ZBTB4	NM_001128833;NM_020899	Body;Body	chr17:7365923-7366230	N_Shore	ZBTB4	ENSMMUT00000033223	Body	N_Shore	2:3G31G14
cg13446533	cg13446533	0048686969	CAAAACAACTACRATCTTACACACCTTAACRCAATAAAAACAAATAAAAC			II			CCGTGGCGGCTCAGGGCAGCTGCGGTCTTGCACACCTTGGCGCAGTGGGGGCAGGTAAAG[CG]GGTGGAGGGCCTCCGTCCGGCCCGGGAGCTGTGGGAGCCCCCACCGTGGGCCTCTTGGTG	37	17	7366010	AGGGCAGCTGCGGTCTTGCACACCTTGGCGCAGTGGGGGCAGGTAAAGCG	16	7191799	F	rs554603098;rs138237886	22;21		TRUE	ZBTB4;ZBTB4	NM_001128833;NM_020899	Body;Body	chr17:7365923-7366230	Island	ZBTB4	ENSMMUT00000033223	Body	Island	0:50
cg22246218	cg22246218	0080733590	ACTACTAAAAATACCAATATAAAAAACAATAAACTACCCCAAAACCACCA	0096661593	ACTACTAAAAATACCAATATAAAAAACAATAAACTACCCCGAAACCGCCG	I	A	Red	TCGGCCGCTGGGGTTTCCTCCCAGCTCCTCCGTTCCAGCTTCTGCCTCCAACGTGGTGGC[CG]GCGGCCTCGGGGCAGCCCACTGCCCCCCACACTGGCACCTCCAGCAGCTCCAGCCTTGCG	37	17	7366220	CGGCGGCCTCGGGGCAGCCCACTGCCCCCCACACTGGCACCTCCAGCAGC	16	7192009	F	rs536198111;rs117379209	0;29		TRUE	ZBTB4;ZBTB4	NM_001128833;NM_020899	Body;Body	chr17:7365923-7366230	Island	ZBTB4	ENSMMUT00000033223	Body	Island	2:15G7A26
cg07803611	cg07803611	0045799981	CAAAACTAAAACTACTAAAAATACCAATATAAAAAACAATAAACTACCCC			II			GGGGTTTCCTCCCAGCTCCTCCGTTCCAGCTTCTGCCTCCAACGTGGTGGCCGGCGGCCT[CG]GGGCAGCCCACTGCCCCCCACACTGGCACCTCCAGCAGCTCCAGCCTTGCGCTTAGGCTT	37	17	7366229	CGGGGCAGCCCACTGCCCCCCACACTGGCACCTCCAGCAGCTCCAGCCTT	16	7192018	F	rs117379209;rs149893188	20;44		TRUE	ZBTB4;ZBTB4	NM_001128833;NM_020899	Body;Body	chr17:7365923-7366230	Island	ZBTB4	ENSMMUT00000033223	Body	Island	2:6G7A35
cg16569347	cg16569347	0048639231	AAAATACCCCTACCRCTATTATAAAAAAATATTTACTCTAACRAAATACC			II			CCCCCGCCAGCCTGGATCACTCACCTGCGCTCCCCCGTGTGCCACACTTCATGCTTCGTG[CG]GTACTCCGCCAGAGCAAACACTTTCTCACAATAGCGGCAGGGGTACTTCCTCCGCCACGA	37	17	7369066	AAGTACCCCTGCCGCTATTGTGAGAAAGTGTTTGCTCTGGCGGAGTACCG	16	7194587	R	rs151017355;rs201264238	23;45		TRUE	ZBTB4;ZBTB4	NM_001128833;NM_020899	Body;Body	chr17:7369001-7369244	Island	ZBTB4	ENSMMUT00000033223	1stExon	Island	3:14G2G11G20
cg03639223	cg03639223	0031779141	CRTTCCTACRTAACCCTATCCAATCTAAAAAAACACAACAATATACACTC			II			GCGGTACTCCGCCAGAGCAAACACTTTCTCACAATAGCGGCAGGGGTACTTCCTCCGCCA[CG]AGTGTACATTGCTGTGTCTCTTCAGACTGGACAGGGTCACGTAGGAACGCTCGCAGGCCG	37	17	7369125	GTTCCTACGTGACCCTGTCCAGTCTGAAGAGACACAGCAATGTACACTCG	16	7194646	R	rs143028324;rs549301753	24;42		TRUE	ZBTB4;ZBTB4	NM_001128833;NM_020899	Body;Body	chr17:7369001-7369244	Island	ZBTB4	ENSMMUT00000033223	1stExon	Island	1:42A7
cg14314796	cg14314796	0002627203	CAACTCCTAATAACCATTTCACAAAACTCCCCAACCTAAACAAAATAACC			II			AGGAAGCTCCACAACTCCTGATAGCCATTTCACAGAACTCCCCAGCCTAGACAAAATGGC[CG]CCCCTGCTGGCCTGCTGCCTTGGGTCTACTTTGTCCTCACTGTAGGCCTCTGGGTACCTT	37	17	7370509	AACTCCTGATAGCCATTTCACAGAACTCCCCAGCCTAGACAAAATGGCCG	16	7196029	F				TRUE	ZBTB4;ZBTB4	NM_001128833;NM_020899	5'UTR;5'UTR	chr17:7369001-7369244	S_Shore	ZBTB4	ENSMMUT00000033223	TSS1500	S_Shore	0:50
cg13574858	cg13574858	0012809828	TTCTAAAAAATCTACCTAATAAACRAATTCTATTCTAAAACCCTTCCACC			II			AGGAAAACCTGTTCTGAGGAATCTGCCTAGTGAGCGAATTCTGTTCTGAGGCCCTTCCAC[CG]TCGCAGGAGTGGGGCCCAGTGTGCGTCAGAGATACCCACAAGGGGGGCAGAGAGAGGGAG	37	17	7380990	CGGTGGAAGGGCCTCAGAACAGAATTCGCTCACTAGGCAGATTCCTCAGA	16	7207222	R	rs150588894;rs187286435;rs139589613;rs189031778;rs181421730	28;27;24;15;11			ZBTB4;ZBTB4	NM_001128833;NM_020899	5URT;5URT	chr17:7382266-7382710	N_Shore				N_Shore	2:29C4C15
cg07565956	cg07565956	0036628235	ACAAACCCTACAAAAATTAACTAAACCATCTAACAACACCCATACCTCCC			II			GGGGCAAACATACAGACCCTGCAAAGATTAGCTGGGCCATCTGACAACACCCATGCCTCC[CG]CCGGCCTCCATGCGCTACCCTGCATTTATCTCCCGCCTTCCTCATACCAAATCCCCTCCG	37	17	7381288	CAGACCCTGCAAAGATTAGCTGGGCCATCTGACAACACCCATGCCTCCCG	16	7207516	F	rs57752647;rs189924000;rs141248788	34;12;2		TRUE	ZBTB4;ZBTB4	NM_001128833;NM_020899	5'UTR;5'UTR	chr17:7382266-7382710	N_Shore				N_Shore	2:26G0C22
cg10001987	cg10001987	0024618288	AATCCCATTTCTATAACCCTACTAAAATATAATCCAATAATAAAAAAAAC			II			GAGTTCTAGACGCGCAGCCCCCATGCAACGCGCTCATCACAGACACGCAAACCCATCCAT[CG]CCCTCTTCACCACTGGACCACACCTCAGCAGGGCCACAGAAATGGGACCCAGACGTGACG	37	17	7381769	CGCCCTCTTCACCACTGGACCACACCTCAGCAGGGCCACAGAAATGGGAC	16	7208071	F				TRUE	ZBTB4;ZBTB4	NM_001128833;NM_020899	5'UTR;5'UTR	chr17:7382266-7382710	N_Shore				N_Shore	3:9T23A2A13
cg20565501	cg20565501	0084668332	AAAAAACAACTAAAAAAACCCTAATATAACATCCAAACAAAAAACAACCA	0083707968	AAAAAACGACTAAAAAAACCCTAATATAACGTCCGAACGAAAAACGACCG	I	T	Red	TAACCCTTCAAAGAGGGAGTGAGCACCTCCCCTTCCACGGCCCCAGGCGATCGCGTCCCA[CG]GCCGCCCCTCGCTCGGACGCCATACCAGGGCCCCCTTAGTCGCCCCCCAGCGTCGTGCGC	37	17	7382537	CGGCCGCCCCTCGCTCGGACGCCATACCAGGGCCCCCTTAGTCGCCCCCC	16	7208838	F	rs138874280	5		TRUE	ZBTB4;ZBTB4	NM_001128833;NM_020899	5'UTR;5'UTR	chr17:7382266-7382710	Island				Island	1:8G41
cg14591195	cg14591195	0077668960	CCTTTAAAATTAACCTAAAAACRCAAAAATCRAAAACTAAACCTAACCCC			II			CGCTCGGACGCCATACCAGGGCCCCCTTAGTCGCCCCCCAGCGTCGTGCGCGCCCGGGGG[CG]GGGCCAGGCTCAGCCCCCGACCCCTGCGCCCCCAGGTCAACCCCAAAGGAGAGCGGTCTG	37	17	7382608	CTTTGGGGTTGACCTGGGGGCGCAGGGGTCGGGGGCTGAGCCTGGCCCCG	16	7208909	R				TRUE	ZBTB4;ZBTB4	NM_001128833;NM_020899	5'UTR;5'UTR	chr17:7382266-7382710	Island				Island	1:16T33
cg01425110	cg01425110	0091621371	AAAAAACCATCAAACACTCAAAACTTTATATCAATATCAACTACACTACA	0026664547	AAAAAACCGTCGAACGCTCGAAACTTTATATCGATATCGACTACGCTACG	I	C	Grn	CCCACCCCCGGAAACAGTCCCCCCCCAGCGCCGCCGCCGCCGCCGCCGAGAGGAGGCCGG[CG]CAGCGCAGCCGACACCGACACAAAGCTCCGAGCGCCCGACGGCCTTCCCCAGGACTGACC	37	17	7383041	GGAAGGCCGTCGGGCGCTCGGAGCTTTGTGTCGGTGTCGGCTGCGCTGCG	16	7209472	R	rs554450171;rs111259369	34;41			ZBTB4;ZBTB4	NM_001128833;NM_020899	TSS200;5URT	chr17:7382266-7382710	S_Shore	ENSMMUG00000023619	ENSMMUT00000033225	TSS1500	S_Shore	0:50
cg02825653	cg02825653	0070631906	CCTAAAAAAAACCATCAAACACTCAAAACTTTATATCAATATCAACTACA	0075629172	CCTAAAAAAAACCGTCGAACGCTCGAAACTTTATATCGATATCGACTACG	I	C	Grn	CCCCGGAAACAGTCCCCCCCCAGCGCCGCCGCCGCCGCCGCCGAGAGGAGGCCGGCGCAG[CG]CAGCCGACACCGACACAAAGCTCCGAGCGCCCGACGGCCTTCCCCAGGACTGACCCCCGC	37	17	7383046	CCTGGGGAAGGCCGTCGGGCGCTCGGAGCTTTGTGTCGGTGTCGGCTGCG	16	7209477	R	rs554450171;rs111259369	29;36		TRUE	ZBTB4;ZBTB4	NM_001128833;NM_020899	TSS200;5'UTR	chr17:7382266-7382710	S_Shore	ENSMMUG00000023619	ENSMMUT00000033225	TSS1500	S_Shore	1:47G2
cg17395532	cg17395532	0089692119	ACAAAAATCAATCCTAAAAAAAACCATCAAACACTCAAAACTTTATATCA	0083739598	GCGAAAATCAATCCTAAAAAAAACCGTCGAACGCTCGAAACTTTATATCG	I	A	Red	TCCCCCCCCAGCGCCGCCGCCGCCGCCGCCGAGAGGAGGCCGGCGCAGCGCAGCCGACAC[CG]ACACAAAGCTCCGAGCGCCCGACGGCCTTCCCCAGGACTGACCCCCGCGGCATGACACTG	37	17	7383058	GCGGGGGTCAGTCCTGGGGAAGGCCGTCGGGCGCTCGGAGCTTTGTGTCG	16	7209489	R	rs554450171;rs111259369;rs56338734	17;24;43			ZBTB4;ZBTB4	NM_001128833;NM_020899	TSS200;5URT	chr17:7382266-7382710	S_Shore	ENSMMUG00000023619	ENSMMUT00000033225	TSS1500	S_Shore	2:35G7T6
cg01781446	cg01781446	0030810861	TATCTACTAATAAAAACAAAATACCCAACCAACTTCATATATTCATTTAC			II			CAGGCCGCGGAAAAAGAAGGCCCTGGCCCTGCATACGGGGCACACACGAACGACCACCAG[CG]CAAATGAACACATGAAGCTGGCTGGGTACTTTGTCCCCACCAGCAGATAGATCCACATCT	37	17	7383488	ATCTGCTGGTGGGGACAAAGTACCCAGCCAGCTTCATGTGTTCATTTGCG	16	7209924	R	rs572718897	0		TRUE	AMAC1L3;ZBTB4;ZBTB4	NM_001102614;NM_020899;NM_001128833	TSS1500;5'UTR;TSS1500	chr17:7382266-7382710	S_Shore	ENSMMUG00000023619	ENSMMUT00000033225	TSS1500	S_Shore	1:14C35
cg11909526	cg11909526	0016765843	RAAAAAAATTTCCTTTCCTCRTACTTATACCCCCCRCTTAAAATAATAAC			II			TCAGGTATCTTTTTTTTTTTTTTTCACATTCACTGTAATCCTTGTTTGATGTCAATGTCA[CG]TCACCACCCCAAGCGGGGGGCACAAGCACGAGGAAAGGAAACCTTCCCCGTGAGGGGAGG	37	17	33519851	CGTCACCACCCCAAGCGGGGGGCACAAGCACGAGGAAAGGAAACCTTCCC	16	7212986	R	rs73989559;rs528531908;rs71381420;rs1299732	15;19;47;48		TRUE	AMAC1;AMAC1	NM_152462;NM_152462	3'UTR;1stExon			POLR2A	ENSMMUT00000033227	TSS1500	N_Shore	3:1C13T18C15
cg25894806	cg25894806	0042698298	ATACATATTCAACAAAAAAACTACATATTCATAAACAACCRCCCTTCCCC			II			TTGGTTTGTTCATGCATATTCAGCAAGAGAACTGCATATTCATGAGCAACCGCCCTTCCC[CG]GGAGGACCCGCCCCGCCCCGCCGCCATTACCGATTCGCAGAGCAGACCATTTTCCAGCTG	37	17	7387291	CGGGGAAGGGCGGTTGCTCATGAATATGCAGTTCTCTTGCTGAATATGCA	16	7213498	R				TRUE	POLR2A;ZBTB4	NM_000937;NM_020899	TSS1500;5'UTR	chr17:7387280-7388326	Island	POLR2A	ENSMMUT00000033227	TSS1500	Island	1:44C5
cg22685463	cg22685463	0099666861	TTCATTCTAATTTAAACAACRATTTCATCTTCAACAAAAACCTCTCATTC			II			CCCCGCCCCGCCGCCATTACCGATTCGCAGAGCAGACCATTTTCCAGCTGGGGGGGGCTA[CG]AATGAGAGGCTTTTGCTGAAGATGAAACCGTTGTCCAAACTAGAATGAAAGCGGCCCAAT	37	17	7387363	TCATTCTAGTTTGGACAACGGTTTCATCTTCAGCAAAAGCCTCTCATTCG	16	7213583	R				TRUE	ZBTB4;POLR2A;ZBTB4	NM_020899;NM_000937;NM_020899	1stExon;TSS1500;5'UTR	chr17:7387280-7388326	Island	POLR2A	ENSMMUT00000033227	TSS1500	S_Shore	0:50
cg10138041	cg10138041	0082767277	AAAACAAATCTATAAAAAACATCATTCAACAAATTCACTACTCAAAAACA	0065616591	AAAACGAATCTATAAAAAACGTCGTTCAACGAATTCGCTACTCAAAAACG	I	C	Grn	GGCGGGGACGCGAGGGCGAATCTATAAGAAGCGTCGTTCAGCGAGTTCGCTGCTCAGAAG[CG]CCGAGAGCGCGGCCGGGACGGTTGGAGAAGAAGGCGGCTCCCGGAAGGGGGAGAGACAAA	37	17	7387694	AGGGCGAATCTATAAGAAGCGTCGTTCAGCGAGTTCGCTGCTCAGAAGCG	16	7213914	F	rs568386558;rs552066853;rs557375737;rs575748755	11;10;7;2		TRUE	ZBTB4;POLR2A	NM_020899;NM_000937	TSS200;TSS200	chr17:7387280-7388326	Island	POLR2A	ENSMMUT00000033227	TSS1500	Island	2:17G9G22
cg21785455	cg21785455	0039628197	ACAAATCTATAAAAAACATCATTCAACAAATTCACTACTCAAAAACACCA	0007670112	ACGAATCTATAAAAAACGTCGTTCAACGAATTCGCTACTCAAAAACGCCG	I	A	Red	GGGGACGCGAGGGCGAATCTATAAGAAGCGTCGTTCAGCGAGTTCGCTGCTCAGAAGCGC[CG]AGAGCGCGGCCGGGACGGTTGGAGAAGAAGGCGGCTCCCGGAAGGGGGAGAGACAAACTG	37	17	7387697	CGGCGCTTCTGAGCAGCGAACTCGCTGAACGACGCTTCTTATAGATTCGC	16	7213917	R	rs568386558;rs552066853;rs557375737;rs575748755;rs181408798	14;13;10;5;2			ZBTB4;POLR2A;POLR2A	NM_020899;NM_000937;NM_000937	TSS200;5URT;1stExon	chr17:7387280-7388326	Island	POLR2A	ENSMMUT00000033227	TSS1500	Island	2:14G9G25
cg10836843	cg10836843	0079806216	TCAACACTTCTAAACAACAAACTCACTAAACAACACTTCTTATAAATTCA	0088619591	TCGACGCTTCTAAACAACGAACTCGCTAAACGACGCTTCTTATAAATTCG	I	C	Grn	TGCGCAGGCGGCCCCGTAGCGCAAGGGAGGGCGGGAAAGGAAGGGGCGGGGACGCGAGGG[CG]AATCTATAAGAAGCGTCGTTCAGCGAGTTCGCTGCTCAGAAGCGCCGAGAGCGCGGCCGG	37	17	7387650	TCGGCGCTTCTGAGCAGCGAACTCGCTGAACGACGCTTCTTATAGATTCG	16	7213870	R	rs568386558;rs552066853;rs557375737;rs575748755;rs181408798	35;36;39;44;47			POLR2A;ZBTB4	NM_000937;NM_020899	TSS200;TSS200	chr17:7387280-7388326	Island	POLR2A	ENSMMUT00000033227	TSS1500	Island	2:13G9G26
cg16913254	cg16913254	0025620262	CTATAAAAAACATCATTCAACAAATTCACTACTCAAAAACACCAAAAACA	0019790139	CTATAAAAAACGTCGTTCAACGAATTCGCTACTCAAAAACGCCGAAAACG	I	C	Grn	GCGAGGGCGAATCTATAAGAAGCGTCGTTCAGCGAGTTCGCTGCTCAGAAGCGCCGAGAG[CG]CGGCCGGGACGGTTGGAGAAGAAGGCGGCTCCCGGAAGGGGGAGAGACAAACTGCCGTAA	37	17	7387703	CTATAAGAAGCGTCGTTCAGCGAGTTCGCTGCTCAGAAGCGCCGAGAGCG	16	7213923	F	rs568386558;rs552066853;rs557375737;rs575748755;rs181408798	20;19;16;11;8		TRUE	ZBTB4;POLR2A	NM_020899;NM_000937	TSS200;TSS200	chr17:7387280-7388326	Island	POLR2A	ENSMMUT00000033227	TSS1500	Island	2:8G9G31
cg03724260	cg03724260	0001701551	ACAAACTACCRTAACCTCTACCRTTCAAAAACCCRATTACTTATTTATTC			II			AAGGGGGAGAGACAAACTGCCGTAACCTCTGCCGTTCAGGAACCCGGTTACTTATTTATT[CG]TTACCCTTTTTCTTCTTCCTCCCCCAAAAACCTTTTCCTTTTCCCTTCTTTTTTTTTCCT	37	17	7387800	CAAACTGCCGTAACCTCTGCCGTTCAGGAACCCGGTTACTTATTTATTCG	16	7214020	F	rs544547271;rs562941779;rs530531718;rs551946493;rs564224107	46;36;27;26;19		TRUE	ZBTB4;POLR2A	NM_020899;NM_000937	TSS1500;TSS200	chr17:7387280-7388326	Island	POLR2A	ENSMMUT00000033227	TSS200	Island	1:29G20
cg23196133	cg23196133	0081778341	CACCTAAACAAAAACAACACAAACTTTTTATAATAAAATTTACACCTACA	0053611576	CACCTAAACGAAAACGACGCAAACTTTTTATAATAAAATTTACGCCTACG	I	C	Grn	ACGAGGTCTGAGCACCTAGGCGGAGGCGGCGCAGGCTTTTTGTAGTGAGGTTTGCGCCTG[CG]CAGCGCGCCTGCCTCCGCCATGCACGGGGGTGGCCCCCCCTCGGGGGACAGCGCATGCCC	37	17	7388063	CACCTAGGCGGAGGCGGCGCAGGCTTTTTGTAGTGAGGTTTGCGCCTGCG	16	7214285	F	rs555534999;rs573945524;rs544457148;rs139712421;rs575099034;rs545806291	49;47;42;40;39;33		TRUE	ZBTB4;POLR2A;POLR2A	NM_020899;NM_000937;NM_000937	TSS1500;5'UTR;1stExon	chr17:7387280-7388326	Island	POLR2A	ENSMMUT00000033227	5'UTR	Island	1:3T46
cg03403113	cg03403113	0015787889	ACCAAACTTATAAAAACTCCCTAAAATTCATCAAATCACCTTTAACATCA	0093746189	ACCAAACTTATAAAAACTCCCTAAAATTCGTCGAATCGCCTTTAACGTCG	I	A	Red	GCTGGCTGGAGGGTGAGAAGGAGGGAGAGAAGGATGACTGATTTCACACTCCAGAGTTAC[CG]ACGTTAAAGGCGATCCGACGAATCCTAGGGAGTCTTTACAAGTTTGGTTAAGAAGCCAAA	37	17	7388450	ACCAAACTTGTAAAGACTCCCTAGGATTCGTCGGATCGCCTTTAACGTCG	16	7214672	R	rs578179840;rs538806578;rs190841176;rs557725331;rs6503025	4;5;29;36;38		TRUE	ZBTB4;POLR2A	NM_020899;NM_000937	TSS1500;Body	chr17:7387280-7388326	S_Shore	POLR2A	ENSMMUT00000033227	Body	S_Shore	2:17A17G14
cg23463933	cg23463933	0001628585	ATTACCCCCACCCTATATTTTTTCCTCACAAACCATACAAAAATCTAAAC			II			TGACTTTCTGGATTGCCCCCACCCTGTGTTTTTTCCTCACAGGCCATGCAGAAGTCTGGG[CG]TCCCCTCAAGTCCCTGAAGCAGCGGTTGAAGGGCAAGGAAGGCCGGGTGCGAGGGAACCT	37	17	7400987	CGCCCAGACTTCTGCATGGCCTGTGAGGAAAAAACACAGGGTGGGGGCAA	16	7227510	R	rs559854388	3			POLR2A;POLR2A	NM_000937;NM_000937	ExonBnd;Body			POLR2A	ENSMMUT00000033227	Body		0:50
cg03266158	cg03266158	0067809275	ACATTAAATTCATTACACCTCTTTCCTTCCTAAACTTCAAAAACTAATAC			II			TATTTTAGGAAGCATTGAGTTCATTGCACCTCTTTCCTTCCTAGACTTCAAGAACTAGTG[CG]CAGGGGGAACAGCCAGTACCCAGGCGCCAAGTACATCATCCGAGACAATGGTGATCGCAT	37	17	7401413	CATTGAGTTCATTGCACCTCTTTCCTTCCTAGACTTCAAGAACTAGTGCG	16	7227946	F	rs141769858	1		TRUE	POLR2A	NM_000937	Body			POLR2A	ENSMMUT00000033227	Body		1:22A27
cg09816403	cg09816403	0076790240	CAACCRACAACCAACTCTACACAAAATATCCATAATAAAACATCRAATCC			II			ATTGTTATCTTCAACCGGCAGCCAACTCTGCACAAAATGTCCATGATGGGGCATCGGGTC[CG]CATTCTCCCATGGTCTACCTTTCGCTTGAATCTTAGGTCAGTCCCTGGCTGAGGGAAGCA	37	17	7402445	CGGACCCGATGCCCCATCATGGACATTTTGTGCAGAGTTGGCTGCCGGTT	16	7228952	R	rs201184176	7		TRUE	POLR2A	NM_000937	Body			POLR2A	ENSMMUT00000033227	Body		0:50
cg10369539	cg10369539	0094686210	AATATCCATAATAAAACATCRAATCCRCATTCTCCCATAATCTACCTTTC			II			ACTCTGCACAAAATGTCCATGATGGGGCATCGGGTCCGCATTCTCCCATGGTCTACCTTT[CG]CTTGAATCTTAGGTCAGTCCCTGGCTGAGGGAAGCAGGCTGGAATTGGTGGGAGGCGGGC	37	17	7402469	ATGTCCATGATGGGGCATCGGGTCCGCATTCTCCCATGGTCTACCTTTCG	16	7228976	F	rs201184176	31		TRUE	POLR2A	NM_000937	Body			POLR2A	ENSMMUT00000033227	Body		2:29C5C14
cg13341907	cg13341907	0090607880	AAATAACAATCATACRAAAAACCATAACCAACTCCTAAATCTCTACTCRC			II			CGTACAATGCAGACTTTGACGGGGATGAGATGAACTTGCACCTGCCACAGTCTCTGGAGA[CG]CGAGCAGAGATCCAGGAGCTGGCCATGGTTCCTCGCATGATTGTCACCCCCCAGAGCAAT	37	17	7402671	CGCGAGCAGAGATCCAGGAGCTGGCCATGGTTCCTCGCATGATTGTCACC	16	7229188	F	rs139080732	1		TRUE	POLR2A	NM_000937	Body			POLR2A	ENSMMUT00000033227	Body		1:4G45
cg05381353	cg05381353	0008630237	AAAAAAAATTCAATATACACCACCTTTCTATTTCCCAAATCATTACTATC			II			ATTCTTAAGGCAGAGGGAATTCAGTATACACCACCTTTCTGTTTCCCAGGTCATTGCTGT[CG]TTGGACAGCAGAACGTCGAGGGCAAGCGGATTCCATTTGGCTTCAAGCACCGGACTCTGC	37	17	7405230	CGACAGCAATGACCTGGGAAACAGAAAGGTGGTGTATACTGAATTCCCTC	16	7231761	R	rs566522442;rs533968051	33;24		TRUE	POLR2A	NM_000937	Body			POLR2A	ENSMMUT00000033227	Body		2:14C2C32
cg16838980	cg16838980	0080753318	AAACAACAAAACATCAAAAACAAACAAATTCCATTTAACTTCAAACACCA	0053643863	AAACAACAAAACGTCGAAAACAAACGAATTCCATTTAACTTCAAACACCG	I	A	Red	ATTGCTGTCGTTGGACAGCAGAACGTCGAGGGCAAGCGGATTCCATTTGGCTTCAAGCAC[CG]GACTCTGCCTCACTTCATCAAGGATGACTACGGGCCTGAGAGCCGTGGCTTTGTGGAGAA	37	17	7405282	CGGTGCTTGAAGCCAAATGGAATCCGCTTGCCCTCGACGTTCTGCTGTCC	16	7231813	R				TRUE	POLR2A	NM_000937	Body			POLR2A	ENSMMUT00000033227	Body		3:2G11G8A26
cg07717774	cg07717774	0004625115	CATTTAACTTCAAACACCRAACTCTACCTCACTTCATCAAAAATAACTAC			II			CAAGCGGATTCCATTTGGCTTCAAGCACCGGACTCTGCCTCACTTCATCAAGGATGACTA[CG]GGCCTGAGAGCCGTGGCTTTGTGGAGAACTCCTACCTAGCCGGCCTCACACCCACTGAGT	37	17	7405314	ATTTGGCTTCAAGCACCGGACTCTGCCTCACTTCATCAAGGATGACTACG	16	7231845	F				TRUE	POLR2A	NM_000937	Body			POLR2A	ENSMMUT00000033227	Body		0:50
cg07615572	cg07615572	0029640911	ACATCCAACRACRACTAATCAAATCCATAAAATCAATAATAATAAAATAC			II			CCCTCCAGGATACATCCAGCGGCGGCTGATCAAGTCCATGGAGTCAGTGATGGTGAAGTA[CG]ACGCGACTGTGCGGAACTCCATCAACCAGGTGGTGCAGCTGCGCTACGGCGAAGACGGCC	37	17	7405889	CATCCAGCGGCGGCTGATCAAGTCCATGGAGTCAGTGATGGTGAAGTACG	16	7232446	F	rs148495191;rs201063777	38;32		TRUE	POLR2A	NM_000937	Body			POLR2A	ENSMMUT00000033227	Body		1:12A37
cg17016524	cg17016524	0058695557	ACCTTATTAAAAAACTTAAACRTAACCAAATTCTAAAACTCAACRCTCTC			II			TGTGCGGAACTCCATCAACCAGGTGGTGCAGCTGCGCTACGGCGAAGACGGCCTGGCAGG[CG]AGAGCGTTGAGTTCCAGAACCTGGCTACGCTTAAGCCTTCCAACAAGGCTTTTGAGAAGA	37	17	7405958	CCTTGTTGGAAGGCTTAAGCGTAGCCAGGTTCTGGAACTCAACGCTCTCG	16	7232515	R	rs191916726	42		TRUE	POLR2A	NM_000937	Body			POLR2A	ENSMMUT00000033227	Body		2:33G2A13
cg10747139	cg10747139	0016681854	TTCTCCAAATTACAAATAACAAATTATAAAACTTCTTAATCCCTATAATC			II			TATTTACTTGAGCTTCCCCACAGCAAAAATGAGGGGTTTTGTCATGGGAATTCGCTCAAA[CG]ATTACAGGGACCAAGAAGTTTCACAATCTGCCATCTGTAATCTGGAGAACCAGGAAGCTG	37	17	7419346	TCTCCAGATTACAGATGGCAGATTGTGAAACTTCTTGGTCCCTGTAATCG	16	7246169	R														0:50
cg08236017	cg08236017	0006614923	TCACCCTAATAATACACACCCAAACTAAACACTCAAAAATCAAATAAACA	0084701943	TCGCCCTAATAATACACGCCCGAACTAAACGCTCAAAAATCGAATAAACG	I	C	Grn	ACGCAACGGACCTCGCCCTGGTGGTGCACGCCCGGGCTGGGCGCTCAGAGGTCGGGTGGG[CG]CCCACTCCGTTCGCTGCGCGCACAGCGCCCGGCGAGAGGCTCGGAGTTTGATCACACACA	37	17	7452258	CGCCCACCCGACCTCTGAGCGCCCAGCCCGGGCGTGCACCACCAGGGCGA	16	7274992	R	rs537283871	34			TNFSF12;TNFSF12-TNFSF13;TNFSF12	NM_003809;NM_172089;NR_037146	TSS200;TSS200;TSS200	chr17:7452150-7452645	Island	TNFSF12-TNFSF13;TNFSF12-TNFSF13;TNFSF12-TNFSF13	ENSMMUT00000008872;ENSMMUT00000008868;ENSMMUT00000008864	TSS200;TSS200;TSS200	Island	1:34G15
cg26706811	cg26706811	0026674230	AAAAACTCAAAATTTAATCACACACAACATCCAACTTCCTATCCCCAACA	0014730541	AAAAACTCGAAATTTAATCACACACAACGTCCGACTTCCTATCCCCAACG	I	C	Grn	CAGCGCCCGGCGAGAGGCTCGGAGTTTGATCACACACAGCGTCCGGCTTCCTGTCCCCAG[CG]CCCCCTCCCGCCCCGTTTCCCTTGCCCCTCCCTCTCCCCGGCCCGATCCGCCCGCCGGCT	37	17	7452342	AGAGGCTCGGAGTTTGATCACACACAGCGTCCGGCTTCCTGTCCCCAGCG	16	7275076	F	rs535351784;rs553770529;rs572082304	45;20;6		TRUE	TNFSF12;TNFSF12-TNFSF13	NM_003809;NM_172089	TSS200;TSS200	chr17:7452150-7452645	Island	TNFSF12-TNFSF13;TNFSF12-TNFSF13;TNFSF12-TNFSF13	ENSMMUT00000008872;ENSMMUT00000008868;ENSMMUT00000008864	TSS200;TSS200;TSS200	Island	1:15A34
cg06479877	cg06479877	0006803915	AAAAAAAACRCTAAAAACAAAAAACCRAACRCTATATATAATCAAACTCC			II			CTCAGAGGTCGGGTGGGCGCCCACTCCGTTCGCTGCGCGCACAGCGCCCGGCGAGAGGCT[CG]GAGTTTGATCACACACAGCGTCCGGCTTCCTGTCCCCAGCGCCCCCTCCCGCCCCGTTTC	37	17	7452301	CGGAGTTTGATCACACACAGCGTCCGGCTTCCTGTCCCCAGCGCCCCCTC	16	7275035	F	rs553770529;rs572082304	23;37		TRUE	TNFSF12;TNFSF12-TNFSF13	NM_003809;NM_172089	TSS200;TSS200	chr17:7452150-7452645	Island	TNFSF12-TNFSF13;TNFSF12-TNFSF13;TNFSF12-TNFSF13	ENSMMUT00000008872;ENSMMUT00000008868;ENSMMUT00000008864	TSS200;TSS200;TSS200	Island	1:8A41
cg17892169	cg17892169	0076786978	CCAACRACCCCTCTACAATCTCAACTCCTAATATACCCAAAAAAAAATAC			II			GCTGGCCGTGGTCAGTTTGGGGAGCCGGGCATCGCTGTCCGCCCAGGTGAGGCCCCGCTG[CG]CACCCCTTCTTGGGCACATCAGGAGCTGAGACTGCAGAGGGGCCGCTGGGGGCCGCGTGG	37	17	7452644	CAGCGGCCCCTCTGCAGTCTCAGCTCCTGATGTGCCCAAGAAGGGGTGCG	16	7275378	R	rs376461701	7		TRUE	TNFSF12;TNFSF12-TNFSF13	NM_003809;NM_172089	Body;Body	chr17:7452150-7452645	Island	TNFSF12-TNFSF13;TNFSF12-TNFSF13;TNFSF12-TNFSF13	ENSMMUT00000008872;ENSMMUT00000008868;ENSMMUT00000008864	Body;Body;Body	Island	1:29A20
cg00257453	cg00257453	0008796120	ACTTCACTTTTCTTATAATATTAACTCTCTACATAACTTCCAATCTCTTC			II			TGAGCCCCTAAACTTCACTTTTCTTGTGGTATTGGCTCTCTACATGGCTTCCAGTCTCTT[CG]TGGTCTGGTCTCAACCTAATTTCCCTGCACTCTTATGCTGTCTTCATGTTTGCTGCGCTG	37	17	7454819	CTTCACTTTTCTTGTGGTATTGGCTCTCTACATGGCTTCCAGTCTCTTCG	16	7277495	F	rs140142631	2			TNFSF12;TNFSF12;TNFSF12-TNFSF13	NR_037146;NM_003809;NM_172089	Body;Body;Body	chr17:7452150-7452645	S_Shelf	TNFSF12-TNFSF13;TNFSF12-TNFSF13;TNFSF12-TNFSF13	ENSMMUT00000008872;ENSMMUT00000008868;ENSMMUT00000008864	Body;Body;Body	S_Shelf	3:10G2A26G9
cg21361799	cg21361799	0032663924	AAACCCAACTAAAATATACCTATATACTAAACATAATCTACATAAAAAAC			II			AGCCAAGATTTGAACCCAGCTAGAATGTGCCTGTGTACTGGACATGGTCTGCATGAAAGG[CG]AGGTGGCTGGTGCAGGGGTGAGGGGTCCATGCAGGGGCCACATCCAAAAAGGGGAGAGGG	37	17	7457011	CGCCTTTCATGCAGACCATGTCCAGTACACAGGCACATTCTAGCTGGGTT	16	7279667	R	rs116007879	10			TNFSF12;TNFSF12;TNFSF12-TNFSF13	NR_037146;NM_003809;NM_172089	Body;Body;Body			TNFSF12-TNFSF13;TNFSF12-TNFSF13;TNFSF12-TNFSF13	ENSMMUT00000008872;ENSMMUT00000008868;ENSMMUT00000008864	Body;Body;Body		0:50
cg00900422	cg00900422	0028655907	ACTCTACTACCTATACTATCAAATAAACCCCATCTAACTACATAAATAAC			II			ACCCGGGCTGGGCTCTACTACCTGTACTGTCAGGTAAGCCCCATCTGGCTGCATGGGTAA[CG]CAGTAAGAGAGTGGCGAAGGGTTTGCCAGGAGAGTGGGGGACAAGCTACAGGGCTGGGAG	37	17	7460247	CTCTACTACCTGTACTGTCAGGTAAGCCCCATCTGGCTGCATGGGTAACG	16	7282796	F	rs375306666	9			TNFSF13;TNFSF13;TNFSF13;TNFSF13;TNFSF13;TNFSF13;TNFSF13;TNFSF12;TNFSF12;TNFSF12-TNFSF13	NM_001198624;NM_001198623;NM_003808;NM_172088;NM_172087;NM_001198622;NR_073490;NR_037146;NM_003809;NM_172089	TSS1500;TSS1500;TSS1500;TSS1500;TSS1500;TSS1500;TSS1500;Body;Body;Body			TNFSF12-TNFSF13;TNFSF12-TNFSF13;TNFSF12-TNFSF13	ENSMMUT00000008872;ENSMMUT00000008868;ENSMMUT00000008864	Body;Body;Body		2:31C10T7
cg17267493	cg17267493	0048796916	AACTATCTACCTAAAACTAAACTTACTAATAAATAATATACTAACCCTAC			II			GATGAGGGGAAGGCTGTCTACCTGAAGCTGGACTTGCTGGTGGATGGTGTGCTGGCCCTG[CG]CTGCCTGGAGGAATTCTCAGCCACTGCGGCGAGTTCCCTCGGGCCCCAGCTCCGCCTCTG	37	17	7460485	CGCAGGGCCAGCACACCATCCACCAGCAAGTCCAGCTTCAGGTAGACAGC	16	7283031	R	rs149050050	16		TRUE	TNFSF12;TNFSF13;TNFSF13;TNFSF12-TNFSF13;TNFSF13	NM_003809;NM_003808;NM_172088;NM_172089;NM_172087	Body;TSS1500;TSS1500;Body;TSS1500			TNFSF12-TNFSF13;TNFSF12-TNFSF13;TNFSF12-TNFSF13;TNFSF12-TNFSF13	ENSMMUT00000008872;ENSMMUT00000008868;ENSMMUT00000008864;ENSMMUT00000008863	3'UTR;Body;Body;TSS1500		1:35C14
cg02294411	cg02294411	0062723907	AAAAAATCCCRCAATAACCRAAAAACTTAAAACCRCTACTTTATCTCTTC			II			TGTGTGCTGGGGAGGAATCCCGCAGTGGCCGGGGGGCTTGAGGCCGCTGCTTTGTCTCTT[CG]TCCAGAGCCTTATGTAAGAGCTTTTCTCGGGAAACAGGAAGTCCTGCTTGCCAATTTCAG	37	17	7461678	AGGAATCCCGCAGTGGCCGGGGGGCTTGAGGCCGCTGCTTTGTCTCTTCG	16	7284241	F	rs530473673;rs551900306;rs570303485;rs183952733;rs552824529	43;42;32;18;1			TNFSF13;TNFSF13;TNFSF13;TNFSF13;TNFSF13;TNFSF13;TNFSF13;TNFSF13;TNFSF13;TNFSF13;TNFSF13;TNFSF13;TNFSF13;TNFSF12-TNFSF13	NM_001198624;NM_001198623;NM_003808;NM_172088;NM_172087;NM_001198622;NM_001198624;NM_001198623;NM_003808;NM_172088;NM_172087;NM_001198622;NR_073490;NM_172089	1stExon;5URT;5URT;5URT;5URT;5URT;5URT;1stExon;1stExon;1stExon;1stExon;1stExon;Body;Body	chr17:7464666-7465823	N_Shelf	TNFSF12-TNFSF13;TNFSF12-TNFSF13;TNFSF12-TNFSF13;TNFSF12-TNFSF13	ENSMMUT00000008864;ENSMMUT00000008863;ENSMMUT00000008875;ENSMMUT00000008874	Body;TSS200;TSS1500;TSS1500	N_Shelf	3:8T19G3T17
cg13358186	cg13358186	0007742101	CTTACCAATTTCAACACAAAAAATAATACAAACCTTATTCCAACACACCC			II			AGGAAGTCCTGCTTGCCAATTTCAGCACAGGGAGTAGTGCAGGCCTTATTCCAACACACC[CG]GCCCAGCCTTAACCCCAGAACTCAGCCAGTTTCTTGCTTCCGTGCCCCTGGTTCTCCTCC	37	17	7461775	TTGCCAATTTCAGCACAGGGAGTAGTGCAGGCCTTATTCCAACACACCCG	16	7284338	F	rs535402035	8		TRUE	TNFSF13;TNFSF13;TNFSF13;TNFSF13;TNFSF12-TNFSF13;TNFSF13;TNFSF13	NM_003808;NM_172087;NM_003808;NM_172087;NM_172089;NM_172088;NM_172088	5'UTR;5'UTR;1stExon;1stExon;Body;1stExon;5'UTR	chr17:7464666-7465823	N_Shelf	TNFSF12-TNFSF13;TNFSF12-TNFSF13;TNFSF12-TNFSF13;TNFSF12-TNFSF13	ENSMMUT00000008864;ENSMMUT00000008863;ENSMMUT00000008875;ENSMMUT00000008874	Body;TSS200;TSS1500;TSS1500	N_Shelf	1:7G42
cg18021070	cg18021070	0022694917	TACCAAAAACAAAATAAAAAACCAAACTAAACAATATCCAAAATCAAAAC			II			ACCCCTAGTGAACTGCCCCAGCGATCTCTGCTGTGCTTGACCCCGAGGGTCTTCCACCCT[CG]CCCTGACCCTGGACACTGCCCAGCTTGGCCCCCCATCCTGCTCCTGGCACAATGCCCTCT	37	17	7461932	CGCCCTGACCCTGGACACTGCCCAGCTTGGCCCCCCATCCTGCTCCTGGC	16	7284497	F	rs118100940	16			TNFSF13;TNFSF13;TNFSF13;TNFSF13;TNFSF13;TNFSF13;TNFSF13;TNFSF13;TNFSF13;TNFSF13;TNFSF13;TNFSF13;TNFSF12-TNFSF13	NM_001198623;NM_003808;NM_172088;NM_172087;NM_001198622;NM_001198624;NM_001198623;NM_003808;NM_172088;NM_172087;NM_001198622;NR_073490;NM_172089	5URT;5URT;5URT;5URT;5URT;5URT;1stExon;1stExon;1stExon;1stExon;1stExon;Body;Body	chr17:7464666-7465823	N_Shelf	TNFSF12-TNFSF13;TNFSF12-TNFSF13;TNFSF12-TNFSF13;TNFSF12-TNFSF13	ENSMMUT00000008864;ENSMMUT00000008863;ENSMMUT00000008875;ENSMMUT00000008874	Body;5'UTR;TSS200;TSS200	N_Shelf	0:50
cg08607423	cg08607423	0031681234	CTACCAATAACACCCAAAAAAAACAAACAATACACAAAAACCCTAAAACA	0096774291	CTACCAATAACACCCAAAAAAAACAAACAATACGCAAAAACCCTAAAACG	I	A	Red	ATCCTGCTCCTGGCACAATGCCCTCTAGCCAGCCAACCTTCCCTCCCCCAACCCTGGGGC[CG]CCCCAGGGTTCCTGCGCACTGCCTGTTCCTCCTGGGTGTCACTGGCAGCCCTGTCCTTCC	37	17	7462028	CTGCCAGTGACACCCAGGAGGAACAGGCAGTGCGCAGGAACCCTGGGGCG	16	7284593	R					TNFSF13;TNFSF13;TNFSF13;TNFSF13;TNFSF13;TNFSF13;TNFSF13;TNFSF13;TNFSF13;TNFSF13;TNFSF13;TNFSF13;TNFSF12-TNFSF13	NM_001198623;NM_003808;NM_172088;NM_172087;NM_001198622;NM_001198624;NM_001198623;NM_003808;NM_172088;NM_172087;NM_001198622;NR_073490;NM_172089	5URT;5URT;5URT;5URT;5URT;5URT;1stExon;1stExon;1stExon;1stExon;1stExon;Body;Body	chr17:7464666-7465823	N_Shelf	TNFSF12-TNFSF13;TNFSF12-TNFSF13;TNFSF12-TNFSF13;TNFSF12-TNFSF13	ENSMMUT00000008864;ENSMMUT00000008863;ENSMMUT00000008875;ENSMMUT00000008874	Body;5'UTR;TSS200;TSS200	N_Shelf	2:5T17G26
cg25324068	cg25324068	0080658921	TTTCCTCCTCCCTCCTTTTTATTTTCAAATTCCTTTTTATTTCTCCTTAC			II			CCTTAGCTTGCTTTCCTCCTCCCTCCTTTTTATTTTCAAGTTCCTTTTTATTTCTCCTTG[CG]TAACAACCTTCTTCCCTTCTGCACCACTGCCCGTACCCTTACCCGCCCCGCCACCTCCTT	37	17	7462249	CGCAAGGAGAAATAAAAAGGAACTTGAAAATAAAAAGGAGGGAGGAGGAA	16	7284814	R	rs563292060;rs181623923	2;1		TRUE	TNFSF13;TNFSF13;TNFSF13;TNFSF13;TNFSF12-TNFSF13;TNFSF13;TNFSF13	NM_003808;NM_172087;NM_003808;NM_172087;NM_172089;NM_172088;NM_172088	5'UTR;5'UTR;1stExon;1stExon;Body;1stExon;5'UTR	chr17:7464666-7465823	N_Shelf	TNFSF12-TNFSF13;TNFSF12-TNFSF13;TNFSF12-TNFSF13;TNFSF12-TNFSF13	ENSMMUT00000008864;ENSMMUT00000008863;ENSMMUT00000008875;ENSMMUT00000008874	Body;5'UTR;5'UTR;5'UTR	N_Shelf	1:22C27
cg08090557	cg08090557	0080608102	AAATATCTTCCATTTACACCAAAAAAATATTCTAAATATCATAATTCCCC			II			TCTCTTTTCTCAGGTGTCTTCCATTTACACCAAGGGGATATTCTGAGTGTCATAATTCCC[CG]GGCAAGGGCGAAACTTAACCTCTCTCCACATGGAACCTTCCTGGGGTTTGTGAAACTGTG	37	17	7464088	GGTGTCTTCCATTTACACCAAGGGGATATTCTGAGTGTCATAATTCCCCG	16	7286672	F				TRUE	TNFSF13;TNFSF13;TNFSF12-TNFSF13;SENP3;TNFSF13	NM_172087;NM_003808;NM_172089;NM_015670;NM_172088	Body;Body;Body;TSS1500;Body	chr17:7464666-7465823	N_Shore	TNFSF12-TNFSF13;TNFSF12-TNFSF13;TNFSF12-TNFSF13;TNFSF12-TNFSF13;ENSMMUG00000006332	ENSMMUT00000008864;ENSMMUT00000008863;ENSMMUT00000008875;ENSMMUT00000008874;ENSMMUT00000008876	Body;Body;Body;Body;TSS1500	N_Shore	1:32A17
cg09945464	cg09945464	0083623821	ACATAAAAAACCAAAAATTTTCCCTAACAAAAAACRACTTCRTAAACTTC			II			AAGCATCCAGAACAGCACCACCATCTAGCGGCCGCTCGAGGGAAGCACCCGCCGGTTGGC[CG]AAGTCCACGAAGCCGCCCTCTGCTAGGGAAAACCCCTGGTTCTCCATGCCACACCTCTCT	37	17	7464497	CATGGAGAACCAGGGGTTTTCCCTAGCAGAGGGCGGCTTCGTGGACTTCG	16	7287081	R				TRUE	TNFSF13;TNFSF13;SENP3;TNFSF12-TNFSF13;TNFSF13	NM_172088;NM_003808;NM_015670;NM_172089;NM_172087	3'UTR;3'UTR;TSS1500;3'UTR;3'UTR	chr17:7464666-7465823	N_Shore	TNFSF12-TNFSF13;TNFSF12-TNFSF13;TNFSF12-TNFSF13;TNFSF12-TNFSF13;ENSMMUG00000006332	ENSMMUT00000008864;ENSMMUT00000008863;ENSMMUT00000008875;ENSMMUT00000008874;ENSMMUT00000008876	3'UTR;3'UTR;3'UTR;3'UTR;TSS1500	N_Shore	0:50
cg01801214	cg01801214	0005808117	CRAACCCCAATTTCCATCACTATCTCCAAAAATATAACTATTATACRCCC			II			TCTCCATCTATCGGACCCCAGTTTCCATCACTATCTCCAGAGATGTAGCTATTATGCGCC[CG]TCTACAGGGGGTGCCCGACGATGACGGTGCCTTCGCAGTCAAATTACTCTTCGGGTCCCA	37	17	7464671	CGGGCGCATAATAGCTACATCTCTGGAGATAGTGATGGAAACTGGGGTCC	16	7287256	R				TRUE	TNFSF13;TNFSF13;SENP3;TNFSF12-TNFSF13;TNFSF13	NM_172088;NM_003808;NM_015670;NM_172089;NM_172087	3'UTR;3'UTR;TSS1500;3'UTR;3'UTR	chr17:7464666-7465823	Island	TNFSF12-TNFSF13;TNFSF12-TNFSF13;TNFSF12-TNFSF13;TNFSF12-TNFSF13;ENSMMUG00000006332	ENSMMUT00000008864;ENSMMUT00000008863;ENSMMUT00000008875;ENSMMUT00000008874;ENSMMUT00000008876	3'UTR;3'UTR;3'UTR;3'UTR;TSS1500	Island	2:27A7T14
cg01733795	cg01733795	0063737534	CRCCACTCCTACTATCTTTAAACRCAACCRTCTCAATTCAAAATTCCAAC			II			TGAAGCAGAGCCAGAGGCGGCGCGGCGGGGTGCTCGGCGGCGCGGCACGCGGCCCAGAAG[CG]TTGGAATCCTGAATTGAGACGGCTGCGCCTAAAGACAGCAGGAGTGGCGGGGCCGCCGCC	37	17	7465439	GCCACTCCTGCTGTCTTTAGGCGCAGCCGTCTCAATTCAGGATTCCAACG	16	7288081	R	rs576008562;rs543387051;rs564955270	39;40;49		TRUE	SENP3;SENP3	NM_015670;NM_015670	1stExon;5'UTR	chr17:7464666-7465823	Island	ENSMMUG00000006332	ENSMMUT00000008876	5'UTR	Island	1:32G17
cg08564867	cg08564867	0099734154	CTAAATTAAAACAACTACACCTAAAAACAACAAAAATAACAAAACCACCA	0069612528	CTAAATTAAAACGACTACGCCTAAAAACAACAAAAATAACGAAACCGCCG	I	C	Grn	AGCGTTGGAATCCTGAATTGAGACGGCTGCGCCTAAAGACAGCAGGAGTGGCGGGGCCGC[CG]CCGTCGCCGGAGAGATGAGCCGGGAAGCTTGAGGCCGGAGACGCCCGCCTTCGGGCCCGT	37	17	7465497	CGGCGGCCCCGCCACTCCTGCTGTCTTTAGGCGCAGCCGTCTCAATTCAG	16	7288139	R	rs576008562;rs543387051;rs564955270	21;20;11			SENP3;SENP3;SENP3-EIF4A1	NM_015670;NM_015670;NR_037926	1stExon;5URT;Body	chr17:7464666-7465823	Island	ENSMMUG00000006332	ENSMMUT00000008876	5'UTR	Island	1:22G27
cg08584381	cg08584381	0030655227	CCATCCAAACTCRTAAAACCRAACTAATACCRAATTACATTCTAATCCCC			II			TGTGCGCCGAGCCATCCAAGCTCGTGGGACCGGACTGGTGCCGGGTTGCATTCTGGTCCC[CG]AGGATGAAGTAGGAGGGGGCTGGGCCGGCCTGGCTTGTGCGCTCCGTTCTGTCCCAGCGT	37	17	7465753	CGGGGACCAGAATGCAACCCGGCACCAGTCCGGTCCCACGAGCTTGGATG	16	7288395	R	rs548575573;rs570300930;rs183855978	47;32;20		TRUE	SENP3	NM_015670	5'UTR	chr17:7464666-7465823	Island	ENSMMUG00000006332	ENSMMUT00000008876	Body	Island	2:9C5C34
cg06709089	cg06709089	0036790990	AAAAAACTATACAAAAAACCRAATCCTAAAAACCTAAACCTCCTAAACCC			II			CTGGAAGATGAAAGAGACTATACAAGGGACCGGGTCCTGGGGGCCTGAGCCTCCTGGACC[CG]GCATACCCCCAGCTTACTCAAGTCCCAGGCGGGAGCGTCTTCGTTGGCCCCCACCTCCCA	37	17	7466447	CGGGTCCAGGAGGCTCAGGCCCCCAGGACCCGGTCCCTTGTATAGTCTCT	16	7289085	R	rs563739392;rs531182939;rs552952418;rs571254000;rs532180084;rs547155744	44;42;41;37;33;2		TRUE	SENP3	NM_015670	Body	chr17:7464666-7465823	S_Shore	ENSMMUG00000006332;ENSMMUG00000006332	ENSMMUT00000008876;ENSMMUT00000042278	Body;TSS1500	S_Shore	0:50
cg22240880	cg22240880	0013733878	ACCAAACCATAAAAACCTTCCAAATACTACTCTACTCAAAAAACACCTCA	0085788210	GCCGAACCATAAAAACCTTCCGAATACTACTCTACTCAAAAAACACCTCG	I	C	Grn	CACAGCGCCGCCGCCGAGCCATGAGAGCCTTCCGGATGCTGCTCTACTCAAAAAGCACCT[CG]CTGACATTCCACTGGAAGCTTTGGGGGCGCCACCGGGGCCGGCGGCGGGGCCTCGCACAC	37	17	7466821	GCCGAGCCATGAGAGCCTTCCGGATGCTGCTCTACTCAAAAAGCACCTCG	16	7289456	F	rs199654409	21		TRUE	SENP3	NM_015670	Body	chr17:7464666-7465823	S_Shore	ENSMMUG00000006332;ENSMMUG00000006332	ENSMMUT00000008876;ENSMMUT00000042278	Body;TSS1500	S_Shore	1:1T48
cg13800049	cg13800049	0004694119	TCAAAAAACACCTCACTAACATTCCACTAAAAACTTTAAAAACACCACCA	0021688226	TCAAAAAACACCTCGCTAACATTCCACTAAAAACTTTAAAAACGCCACCG	I	A	Red	ATGCTGCTCTACTCAAAAAGCACCTCGCTGACATTCCACTGGAAGCTTTGGGGGCGCCAC[CG]GGGCCGGCGGCGGGGCCTCGCACACCCCAAGAACCATCTTTCACCCCAGCAAGGGGGTGC	37	17	7466856	TCAAAAAGCACCTCGCTGACATTCCACTGGAAGCTTTGGGGGCGCCACCG	16	7289491	F	rs558455006	9		TRUE	SENP3	NM_015670	Body	chr17:7464666-7465823	S_Shore	ENSMMUG00000006332;ENSMMUG00000006332	ENSMMUT00000008876;ENSMMUT00000042278	Body;TSS1500	S_Shore	0:50
cg00004421	cg00004421	0075769499	AAAAATATAACCCTATAACCTAAATAAAACAATCATCCTCCCCCTTCCCC			II			TCTGTTTGCAGGGGAGTGTGGCCCTGTGGCCTGGGTGGAGCAGTCATCCTCCCCCTTCCC[CG]TGCAGGGAGCAGGAAATCAGTGCTGGGGGTGGTGGGCGGACAATAGGATCACTGCCTGCC	37	17	7475079	CGGGGAAGGGGGAGGATGACTGCTCCACCCAGGCCACAGGGCCACACTCC	16	7297527	R	rs139336280;rs570627179;rs528390325	39;21;11		TRUE	EIF4A1;SENP3	NM_001416;NM_015670	TSS1500;3'UTR	chr17:7475916-7477330	N_Shore	ENSMMUG00000006332;ENSMMUG00000013499;ENSMMUG00000013499	ENSMMUT00000008876;ENSMMUT00000018949;ENSMMUT00000026376	3'UTR;TSS1500;TSS1500	N_Shore	1:42T7
cg16701467	cg16701467	0003680554	CAAAAACTTCCRAACTCTAAAAATTATCACTTCCCTTTACTTCTACTCCC			II			CAGTGTCGAATCCATCTCTGCTACAGGGGAAAACAAATAACATTTGAGTCCAGTGGAGAC[CG]GGAGCAGAAGTAAAGGGAAGTGATAACCCCCAGAGCCCGGAAGCCTCTGGAGGCTGAGAC	37	17	7475727	CGGGAGCAGAAGTAAAGGGAAGTGATAACCCCCAGAGCCCGGAAGCCTCT	16	7298429	F	rs545634793	48		TRUE	EIF4A1	NM_001416	TSS1500	chr17:7475916-7477330	N_Shore	ENSMMUG00000013499;ENSMMUG00000013499	ENSMMUT00000018949;ENSMMUT00000026376	TSS1500;TSS1500	N_Shore	0:50
cg11736500	cg11736500	0050731245	AAAAAAATAATAACCCCCAAAACCCRAAAACCTCTAAAAACTAAAACCTC			II			AGCAGAAGTAAAGGGAAGTGATAACCCCCAGAGCCCGGAAGCCTCTGGAGGCTGAGACCT[CG]CCCCCCTTGCGTGATAGGGCCTACGGAGCCACATGACCAAGGCACTGTCGCCTCCGCACG	37	17	7475791	GGGAAGTGATAACCCCCAGAGCCCGGAAGCCTCTGGAGGCTGAGACCTCG	16	7298493	F	rs545634793	18		TRUE	EIF4A1	NM_001416	TSS1500	chr17:7475916-7477330	N_Shore	ENSMMUG00000013499;ENSMMUG00000013499	ENSMMUT00000018949;ENSMMUT00000026376	TSS1500;TSS1500	N_Shore	0:50
cg20501069	cg20501069	0063667119	CTACACTCTCACACATACAAAAACAACAATACCTTAATCATATAACTCCA	0085620336	CTACACTCTCACACGTACGAAAACGACAATACCTTAATCATATAACTCCG	I	T	Red	CCCCAGAGCCCGGAAGCCTCTGGAGGCTGAGACCTCGCCCCCCTTGCGTGATAGGGCCTA[CG]GAGCCACATGACCAAGGCACTGTCGCCTCCGCACGTGTGAGAGTGCAGGGCCCCAAGATG	37	17	7475816	CGGAGCCACATGACCAAGGCACTGTCGCCTCCGCACGTGTGAGAGTGCAG	16	7298518	F	rs528364949;rs80232091	0;25		TRUE	EIF4A1	NM_001416	TSS1500	chr17:7475916-7477330	N_Shore	ENSMMUG00000013499;ENSMMUG00000013499	ENSMMUT00000018949;ENSMMUT00000026376	TSS1500;TSS1500	N_Shore	1:46T3
cg13964280	cg13964280	0077802500	CCCCAAAATAACTACCAAACCTCRAAACCTAACTCTTCTATATCACTTCC			II			AGAGTGCAGGGCCCCAAGATGGCTGCCAGGCCTCGAGGCCTGACTCTTCTATGTCACTTC[CG]TACCGGCGAGAAAGGCGGGCCCTCCAGCCAATGAGGCTGCGGGGCGGGCCTTCACCTTGA	37	17	7475917	CGGAAGTGACATAGAAGAGTCAGGCCTCGAGGCCTGGCAGCCATCTTGGG	16	7298619	R	rs144982904;rs112909291;rs12453276	25;22;11		TRUE	EIF4A1	NM_001416	TSS200	chr17:7475916-7477330	Island	ENSMMUG00000013499;ENSMMUG00000013499	ENSMMUT00000018949;ENSMMUT00000026376	TSS1500;TSS1500	Island	2:34C1G13
cg04347517	cg04347517	0070665580	ACCTATCAAAATAAAAACCCACCCCACAACCTCATTAACTAAAAAACCCA	0073749591	ACCTATCAAAATAAAAACCCGCCCCGCAACCTCATTAACTAAAAAACCCG	I	C	Grn	GATGGCTGCCAGGCCTCGAGGCCTGACTCTTCTATGTCACTTCCGTACCGGCGAGAAAGG[CG]GGCCCTCCAGCCAATGAGGCTGCGGGGCGGGCCTTCACCTTGATAGGCACTCGAGTTATC	37	17	7475934	CGGGCCCTCCAGCCAATGAGGCTGCGGGGCGGGCCTTCACCTTGATAGGC	16	7298636	F	rs551009038;rs148640648	20;39		TRUE	EIF4A1	NM_001416	TSS200	chr17:7475916-7477330	Island	ENSMMUG00000013499;ENSMMUG00000013499	ENSMMUT00000018949;ENSMMUT00000026376	TSS1500;TSS1500	Island	0:50
cg19913367	cg19913367	0041780129	RCAAACACCATTAAATAACTCRAATACCTATCAAAATAAAAACCCRCCCC			II			GACTCTTCTATGTCACTTCCGTACCGGCGAGAAAGGCGGGCCCTCCAGCCAATGAGGCTG[CG]GGGCGGGCCTTCACCTTGATAGGCACTCGAGTTATCCAATGGTGCCTGCGGGCCGGAGCG	37	17	7475958	CGGGGCGGGCCTTCACCTTGATAGGCACTCGAGTTATCCAATGGTGCCTG	16	7298660	F	rs148640648;rs28492695;rs142089972	15;32;36		TRUE	EIF4A1	NM_001416	TSS200	chr17:7475916-7477330	Island	ENSMMUG00000013499;ENSMMUG00000013499	ENSMMUT00000018949;ENSMMUT00000026376	TSS200;TSS1500	Island	3:26G0T18G3
cg10353436	cg10353436	0086698922	TTTCTTACCRAAAATCCTAACTCRCAAACATAATCCTTAAAAACTAAAAC			II			ACCAATGCGATGGCCGGGGCGGAGTCGGGCGCTCTATAAGTTGTCGATAGGCGGGCACTC[CG]CCCTAGTTTCTAAGGATCATGTCTGCGAGCCAGGATTCCCGGTAAGAAAGGCATTTGCAA	37	17	7476140	CGCCCTAGTTTCTAAGGATCATGTCTGCGAGCCAGGATTCCCGGTAAGAA	16	7298842	F	rs540517284;rs139517056;rs149681191;rs199974690	4;24;33;39		TRUE	EIF4A1;EIF4A1	NM_001416;NM_001416	1stExon;5'UTR	chr17:7475916-7477330	Island	ENSMMUG00000013499;ENSMMUG00000013499	ENSMMUT00000018949;ENSMMUT00000026376	TSS200;TSS200	Island	0:50
cg05038977	cg05038977	0074667993	AAACAACCACAATCTCTTACAAATACCTTTCTTACCRAAAATCCTAACTC			II			GGCGCTCTATAAGTTGTCGATAGGCGGGCACTCCGCCCTAGTTTCTAAGGATCATGTCTG[CG]AGCCAGGATTCCCGGTAAGAAAGGCATTTGCAAGAGATTGTGGCTGCTTATTTTGCCGCC	37	17	7476167	AGCAGCCACAATCTCTTGCAAATGCCTTTCTTACCGGGAATCCTGGCTCG	16	7298869	R	rs149681191;rs199974690;rs201604628;rs550945738	6;12;39;41		TRUE	EIF4A1	NM_001416	1stExon	chr17:7475916-7477330	Island	ENSMMUG00000013499;ENSMMUG00000013499	ENSMMUT00000018949;ENSMMUT00000026376	1stExon;1stExon	Island	1:25A24
cg04117643	cg04117643	0027738216	AAAAAAAATAAACCTACCCATCCRCAATTTACCAATAACCCRACTTATAC			II			GGAGCGGCCGCGTGAGGCACCAGGAGCCCACCCGGCGCCGGGCGGGCGGGTCCATTTTGC[CG]CACAAGCCGGGCTATTGGCAAACTGCGGATGGGCAGGTCCACCTTCCTTCGGGGGTGAGC	37	17	7476796	AGGAAGGTGGACCTGCCCATCCGCAGTTTGCCAATAGCCCGGCTTGTGCG	16	7299495	R	rs544505529	24		TRUE	EIF4A1;SNORA48	NM_001416;NR_002918	Body;TSS1500	chr17:7475916-7477330	Island	ENSMMUG00000013499;ENSMMUG00000013499;SNORA48	ENSMMUT00000018949;ENSMMUT00000026376;ENSMMUT00000048889	Body;Body;TSS1500	Island	2:44T2A2
cg04964838	cg04964838	0062753870	AAATATTATACAATCTCCCCCTTTACTAACTCRACTTAAACTCATTATAC			II			GCTTCGCTTCTAAGTGTTGTGCAATCTCCCCCTTTGCTAGCTCGGCTTGGGCTCATTGTG[CG]CGAGGCCGCCACCGCCCGCGGCCTCCCACATCCGGGCAACGCGAGGGGGGGGCTTCGGCT	37	17	7477058	AGTGTTGTGCAATCTCCCCCTTTGCTAGCTCGGCTTGGGCTCATTGTGCG	16	7299758	F	rs545340927;rs560295355	23;20			EIF4A1;EIF4A1;SNORA48;SENP3-EIF4A1	NM_001204510;NM_001416;NR_002918;NR_037926	Body;Body;TSS1500;Body	chr17:7475916-7477330	Island	ENSMMUG00000013499;ENSMMUG00000013499;SNORA48	ENSMMUT00000018949;ENSMMUT00000026376;ENSMMUT00000048889	Body;Body;TSS1500	Island	0:50
cg03253995	cg03253995	0020780282	AAACCAACAAATCCAAAAACAATAACCCCRATAAAATAAAACCCRAAAAC			II			ACTTATGCTTTAAACCAACAGATCCAGAGACAATGGCCCCGATGGGATGGAGCCCGAAGG[CG]TCATCGAGGTGAGACTGGAGAAATGGAATTCTGTCCTCCCCCATTACAACTTTCAGCCGT	37	17	7477617	CGCCTTCGGGCTCCATCCCATCGGGGCCATTGTCTCTGGATCTGTTGGTT	16	7300317	R	rs543948989	40		TRUE	EIF4A1;SNORA48	NM_001416;NR_002918	Body;TSS1500	chr17:7475916-7477330	S_Shore	ENSMMUG00000013499;ENSMMUG00000013499;SNORA48	ENSMMUT00000018949;ENSMMUT00000026376;ENSMMUT00000048889	Body;Body;TSS1500	S_Shore	0:50
cg05641843	cg05641843	0074718960	TATCTTCTAAAACTAAAAAATCTCACCCTTAATACAAAATAAAATAACTC			II			GAGTCCCTTCTCCGTGGCATCTACGCGTATGGTTTTGAGAAGCCCTCTGCCATCCAGCAG[CG]AGCCATTCTACCTTGTATCAAGGGTGAGACCTCTCAGTCCCAGAAGACATTGTGGACTGT	37	17	7477972	GTCTTCTGGGACTGAGAGGTCTCACCCTTGATACAAGGTAGAATGGCTCG	16	7300683	R	rs565470380;rs202107376	22;34		TRUE	EIF4A1;SNORA48	NM_001416;NR_002918	Body;TSS200	chr17:7475916-7477330	S_Shore	ENSMMUG00000013499;ENSMMUG00000013499;SNORA48	ENSMMUT00000018949;ENSMMUT00000026376;ENSMMUT00000048889	Body;Body;TSS200	S_Shore	2:31A8A9
cg09613066	cg09613066	0086603881	CTCCATTCTAAAACACTTAACTCTCAATTTTCTCAAAATAAACATACCTC			II			TTACAGCAGAGCTCCATTCTAAGGCACTTGGCTCTCAGTTTTCTCAGAGTGAACATGCCT[CG]TAGCTTGGGTCCTATGGCAGGAGTGCAATAGGACATGGATATGCATCACCTGTTCTATAA	37	17	7479135	CGAGGCATGTTCACTCTGAGAAAACTGAGAGCCAAGTGCCTTAGAATGGA	16	7302214	R	rs146293993;rs76665607	18;2			EIF4A1;EIF4A1;SNORD10;SENP3-EIF4A1	NM_001204510;NM_001416;NR_002604;NR_037926	Body;Body;TSS1500;Body	chr17:7475916-7477330	S_Shore	ENSMMUG00000013499;ENSMMUG00000013499;SNORD10	ENSMMUT00000018949;ENSMMUT00000026376;ENSMMUT00000053044	Body;Body;TSS1500	S_Shelf	1:45G4
cg02346901	cg02346901	0049674147	AAACACTACCAAAACTACACTAACAAAAAAACCAAAAACTCAAATAACAC			II			TCATTCCCAAGGATGCTGGTTTCTCTCTGGGGGAAGAGCTGCTCTGTGATGGAGCCCATG[CG]TGTCATCTGAGCCTCTGGCTTCCCTGCCAGTGCAGCCCTGGCAGTGTCCTACTTCCCAGG	37	17	7480149	GACACTGCCAGGGCTGCACTGGCAGGGAAGCCAGAGGCTCAGATGACACG	16	7303620	R	rs200300377;rs563320015	1;47		TRUE	EIF4A1;SNORD10;SNORA67	NM_001416;NR_002604;NR_002912	Body;Body;TSS1500	chr17:7475916-7477330	S_Shelf	ENSMMUG00000013499;ENSMMUG00000013499;SNORD10;SNORA67	ENSMMUT00000018949;ENSMMUT00000026376;ENSMMUT00000053044;ENSMMUT00000033618	Body;Body;1stExon;TSS1500	S_Shelf	1:40A9
cg13749033	cg13749033	0015808114	AAAAACAAAAATCAATCAAAAACTATACCCAACAACTCACTACCAAACCC			II			GGAGGGTATCCGCCAGTTCTACATCAACGTGGAACGAGAGGTGGGGCCCAGTGCAGGAGG[CG]GGCCTGGTAGTGAGTTGTTGGGTATAGCCCCTGACTGATTTTTGTCCCCCAACCTCCAGG	37	17	7480826	CGGGCCTGGTAGTGAGTTGTTGGGTATAGCCCCTGACTGATTTTTGTCCC	16	7304306	F				TRUE	EIF4A1;SNORA67	NM_001416;NR_002912	Body;TSS1500	chr17:7475916-7477330	S_Shelf	ENSMMUG00000013499;ENSMMUG00000013499;SNORA67	ENSMMUT00000018949;ENSMMUT00000026376;ENSMMUT00000033618	Body;Body;TSS1500		0:50
cg07421515	cg07421515	0056617220	TCTACTCACCAACAAATCAATAATAATCAAAACTCTACTAAAACCAAAAC			II			TTTCTCTTCCAGCATGGAGATATGGACCAAAAGGAACGAGACGTGATTATGAGGGAGTTT[CG]TTCTGGCTCTAGCAGAGTTTTGATTACCACTGACCTGCTGGTGAGTAGAGGGAACTGATA	37	17	7481193	CGTTCTGGCTCTAGCAGAGTTTTGATTACCACTGACCTGCTGGTGAGTAG	16	7304662	F	rs551552035	49		TRUE	EIF4A1;SNORA67	NM_001416;NR_002912	Body;TSS200	chr17:7475916-7477330	S_Shelf	ENSMMUG00000013499;ENSMMUG00000013499;SNORA67	ENSMMUT00000018949;ENSMMUT00000026376;ENSMMUT00000033618	Body;Body;TSS200		0:50
cg05270696	cg05270696	0098752154	TAATCCACRTATAATCTCCAATAATCTCCTTAAAAATTAAACTAAAACTC			II			GCACTGCCACCAGCCCAGGATTCACCAGTTCTGCCCACCCAGAACCACCTCCACCCTCTC[CG]AGTCCTAGCCCAACCTCCAAGGAGACCATTGGAGACTACACGTGGACCAATGGTTCCCAG	37	17	7483518	GGTCCACGTGTAGTCTCCAATGGTCTCCTTGGAGGTTGGGCTAGGACTCG	16	7307009	R	rs143753145	8		TRUE	CD68;CD68	NM_001251;NM_001040059	Body;Body	chr17:7486285-7487431	N_Shelf	CD68;CD68	ENSMMUT00000018950;ENSMMUT00000042277	Body;Body	N_Shelf	3:13G0G27T7
cg19372362	cg19372362	0068677592	RCTACTTAAAAAAAAACACCTTAAACTACCTAATAAAAACRTTATACTTC			II			GATCCACAGCGGAATGACGCACGGGTGGGCACCGTGGGTTGGCGTCCCGGCGGTCGGTAA[CG]AAGCACAACGCCCCCACCAGGTAGTCCAAGGTGCCCTTTCCCAAGCAGCGCTGCAGGGTC	37	17	7486337	CGAAGCACAACGCCCCCACCAGGTAGTCCAAGGTGCCCTTTCCCAAGCAG	16	7309756	F					MPDU1;MPDU1	NM_004870;NR_024603	TSS1500;TSS1500	chr17:7486285-7487431	Island	MPDU1;MPDU1;MPDU1;MPDU1	ENSMMUT00000018960;ENSMMUT00000018955;ENSMMUT00000018962;ENSMMUT00000018968	TSS1500;TSS1500;TSS1500;TSS1500	Island	1:48G1
cg26702027	cg26702027	0005603407	ACCCTACAACRCTACTTAAAAAAAAACACCTTAAACTACCTAATAAAAAC			II			GGAATGACGCACGGGTGGGCACCGTGGGTTGGCGTCCCGGCGGTCGGTAACGAAGCACAA[CG]CCCCCACCAGGTAGTCCAAGGTGCCCTTTCCCAAGCAGCGCTGCAGGGTCCACTCGGCCT	37	17	7486347	CGCCCCCACCAGGTAGTCCAAGGTGCCCTTTCCCAAGCAGCGCTGCAGGG	16	7309766	F	rs568138953	45			MPDU1;MPDU1	NM_004870;NR_024603	TSS1500;TSS1500	chr17:7486285-7487431	Island	MPDU1;MPDU1;MPDU1;MPDU1	ENSMMUT00000018960;ENSMMUT00000018955;ENSMMUT00000018962;ENSMMUT00000018968	TSS1500;TSS1500;TSS1500;TSS1500	Island	2:38G1A9
cg05086567	cg05086567	0099622169	CCTATACTTATCTCACCTCCAATTAACTCAAACCTCAAAACATAAATACA	0008675133	CCTATACTTATCTCGCCTCCGATTAACTCAAACCTCGAAACATAAATACG	I	C	Grn	CTGGGCTCGCCTCCCCCACCTCCTCCTCTGCTTCACTGTCCCGGGCCCAGCAGTTGCCGG[CG]CACTCATGCTCCGAGGCCTGAGCCAACCGGAGGCGAGACAAGCACAGGGCCCTGCGCGCA	37	17	7486615	CCTGTGCTTGTCTCGCCTCCGGTTGGCTCAGGCCTCGGAGCATGAGTGCG	16	7310032	R	rs573175604	27		TRUE	MPDU1;MPDU1	NM_004870;NR_024603	TSS1500;TSS1500	chr17:7486285-7487431	Island	MPDU1;MPDU1;MPDU1;MPDU1	ENSMMUT00000018960;ENSMMUT00000018955;ENSMMUT00000018962;ENSMMUT00000018968	TSS1500;TSS1500;TSS1500;TSS1500	Island	3:31A7G7G2
cg03882344	cg03882344	0051745905	CACTCTAATAACRTAAAATAAATCTCAATCAAAAACCACRTTTTAAACRC			II			AGGCGTGGGAGGTCTAACCGCGCAGGCGTGCAGCTTCGGCAAGCTTTACAATTCCAACAG[CG]CGTCCAAAACGTGGTCCCTGACTGAGACTTATTTTACGCCACTAGAGTGAGGGTGGGTAG	37	17	7486985	CGCGTCCAAAACGTGGTCCCTGACTGAGACTTATTTTACGCCACTAGAGT	16	7310403	F	rs567994442;rs535522165;rs8070712	14;38;46			MPDU1;MPDU1;MPDU1	NM_004870;NM_004870;NR_024603	5URT;1stExon;Body	chr17:7486285-7487431	Island	MPDU1;MPDU1;MPDU1;MPDU1	ENSMMUT00000018960;ENSMMUT00000018955;ENSMMUT00000018962;ENSMMUT00000018968	TSS200;TSS200;TSS200;TSS200	Island	2:16C32C0
cg06784830	cg06784830	0063758834	CTACCCACCCTCACTCTAATAACRTAAAATAAATCTCAATCAAAAACCAC			II			GTCTAACCGCGCAGGCGTGCAGCTTCGGCAAGCTTTACAATTCCAACAGCGCGTCCAAAA[CG]TGGTCCCTGACTGAGACTTATTTTACGCCACTAGAGTGAGGGTGGGTAGCGTCAGAAAGA	37	17	7486996	CGTGGTCCCTGACTGAGACTTATTTTACGCCACTAGAGTGAGGGTGGGTA	16	7310414	F	rs567994442;rs535522165;rs8070712;rs551554693	3;27;35;46		TRUE	MPDU1;MPDU1;MPDU1	NR_024603;NM_004870;NM_004870	Body;5'UTR;1stExon	chr17:7486285-7487431	Island	MPDU1;MPDU1;MPDU1;MPDU1	ENSMMUT00000018960;ENSMMUT00000018955;ENSMMUT00000018962;ENSMMUT00000018968	TSS200;TSS200;TSS200;TSS200	Island	3:5C32C1G9
cg23616383	cg23616383	0042771263	TATTACAAAACTAACTTCCACCAATCTCTCCAAACCACCATTAACTTTCA	0031623168	TATTACAAAACTAACTTCCGCCAATCTCTCCAAACCGCCATTAACTTTCG	I	T	Red	GGGCCAGCTTCGCCGCGGGAAAAGAACGGGAGGCGGAGTGTCCGCAGCGCGCACGCGCAA[CG]AAAGTCAATGGCGGTCTGGAGAGACTGGCGGAAGCTAGCTTTGCAATATGGCGGCCGAGG	37	17	7487132	TATTGCAAAGCTAGCTTCCGCCAGTCTCTCCAGACCGCCATTGACTTTCG	16	7310552	R				TRUE	MPDU1;MPDU1;MPDU1	NR_024603;NM_004870;NM_004870	Body;5'UTR;1stExon	chr17:7486285-7487431	Island	MPDU1;MPDU1;MPDU1;MPDU1	ENSMMUT00000018960;ENSMMUT00000018955;ENSMMUT00000018962;ENSMMUT00000018968	5'UTR;TSS200;TSS200;TSS200	Island	0:50
cg00103783	cg00103783	0081742286	ACTAAATAAAACTCACCRTAAAACAAATCCCACTAAACRAAAAATTAATC			II			CGAGGCGGACGGACCGCTTAAACGGCTGCTCGTGCCGATTCTTTTACCTGAGAAATGCTA[CG]ACCAACTTTTCGTTCAGTGGGACTTGCTTCACGGTGAGTTTTATTCAGCATCCGATCCAA	37	17	7487249	CGACCAACTTTTCGTTCAGTGGGACTTGCTTCACGGTGAGTTTTATTCAG	16	7310669	F				TRUE	MPDU1;MPDU1	NR_024603;NM_004870	Body;1stExon	chr17:7486285-7487431	Island	MPDU1;MPDU1;MPDU1;MPDU1	ENSMMUT00000018960;ENSMMUT00000018955;ENSMMUT00000018962;ENSMMUT00000018968	1stExon;1stExon;1stExon;5'UTR	Island	0:50
cg06500563	cg06500563	0094702921	CCACTAACACTAATATAATATCCTCCCTCTAAAAAACCCRAAACACTTCC			II			CTAAGTGACGGCAGTGACTGCCGCCATGCCGAGCTGGACGGAAGTCACTTCTGAGAAGGG[CG]GAAGTGTCTCGGGCTCCTTAGAGGGAGGACACCATATTAGTGCCAGTGGGGAAGTCACCG	37	17	7487419	CACTGGCACTAATATGGTGTCCTCCCTCTAAGGAGCCCGAGACACTTCCG	16	7310839	R	rs189610483	11			MPDU1;MPDU1	NR_024603;NM_004870	Body;Body	chr17:7486285-7487431	Island	MPDU1;MPDU1;MPDU1;MPDU1	ENSMMUT00000018960;ENSMMUT00000018955;ENSMMUT00000018962;ENSMMUT00000018968	Body;Body;Body;Body	Island	3:16C15G7T9
cg25758952	cg25758952	0018669552	ATAAAAACCCRATTCATCAAAAACTTTAAATTAAATTTAACCCTACTAAC			II			GAGTCAACTTTTATAAAACAAAATAAAAATTAAGTCAAATCATGCCAACCTTTATTAGAT[CG]CTAGCAGGGTTAAACTTAATTCAAAGCCCCTGATGAATCGGGCCTTCATTGCACCCCCAA	37	17	7487593	CGCTAGCAGGGTTAAACTTAATTCAAAGCCCCTGATGAATCGGGCCTTCA	16	7311015	F	rs528857731	23		TRUE	MPDU1;MPDU1	NR_024603;NM_004870	Body;Body	chr17:7486285-7487431	S_Shore	MPDU1;MPDU1;MPDU1;MPDU1	ENSMMUT00000018960;ENSMMUT00000018955;ENSMMUT00000018962;ENSMMUT00000018968	Body;Body;Body;Body	S_Shore	2:15G24T9
cg04198562	cg04198562	0077712386	AAAAATTAACAAAAACTCCTATCTCCCCACCCCTAAATATCRCTTTCCTC			II			AAATGATGTGGAGAGATTGACAAGGACTCCTGTCTCCCCACCCCTAGGTGTCGCTTTCCT[CG]CTTGCTACGGCCTGGTCCTGCTGGTGCTTCTCTCACCTCTGACGCCCTTGACTGTAGTCA	37	17	7490230	GAGATTGACAAGGACTCCTGTCTCCCCACCCCTAGGTGTCGCTTTCCTCG	16	7313659	F	rs554840946;rs79286384;rs137983973	13;11;1		TRUE	MPDU1;MPDU1	NR_024603;NM_004870	Body;Body	chr17:7492314-7492945	N_Shelf	MPDU1;MPDU1;MPDU1;MPDU1	ENSMMUT00000018960;ENSMMUT00000018955;ENSMMUT00000018962;ENSMMUT00000018968	Body;Body;Body;Body	S_Shelf	0:50
cg13159929	cg13159929	0001785867	CAACACACTTTAAAAAAAATCAAATACAAAATCCACTATCTAATACCCCA	0080792834	CGACACACTTTAAAAAAAATCGAATACAAAATCCGCTATCTAATACCCCG	I	A	Red	TTCCAACCTGTTCGGCACACTTTGGGGAGAGTCGAATGCAAAATCCGCTGTCTGGTGCCC[CG]GCACTGAAGAGGTGTTCTGAGGCCTACTGACTGGGGGACCCCCGGTCCCTCTCCCCGACC	37	17	7493222	CGGGGCACCAGACAGCGGATTTTGCATTCGACTCTCCCCAAAGTGTGCCG	16	7316983	R	rs552147605	12		TRUE	SOX15;SOX15	NM_006942;NM_006942	1stExon;5'UTR	chr17:7492314-7492945	S_Shore					1:42A7
cg02256874	cg02256874	0067606199	RAAATCAATCTTTAAAAACTATTCCCAAATCTAACCCRCCTACCACAAAC			II			CTCCGGAGTTCCGACAGCTGCCAGGCGCGGATAGGCCAGACCTCTCCCACCTGGGCTCAG[CG]TTTGTGGCAGGCGGGCCAGACCTGGGAACAGCTTTTAAAGACTGACTCCGCCCCTGTCCC	37	17	7493403	GAGTCAGTCTTTAAAAGCTGTTCCCAGGTCTGGCCCGCCTGCCACAAACG	16	7317171	R	rs573118456	22			SOX15;SOX15	NM_006942;NM_006942	1stExon;5URT	chr17:7492314-7492945	S_Shore					1:21C28
cg01029592	cg01029592	0008787331	RTTTATAACAAACRAACCAAACCTAAAAACAACTTTTAAAAACTAACTCC			II			CTGGGCTCAGCGTTTGTGGCAGGCGGGCCAGACCTGGGAACAGCTTTTAAAGACTGACTC[CG]CCCCTGTCCCTCCCATAAGACTGCACCTCCTTAAGGGCGCCAACATCCTCAGCCCGTAGG	37	17	7493453	TTTGTGGCAGGCGGGCCAGACCTGGGAACAGCTTTTAAAGACTGACTCCG	16	7317221	F	rs573118456	30		TRUE	SOX15;SOX15	NM_006942;NM_006942	1stExon;5'UTR	chr17:7492314-7492945	S_Shore					1:19C30
cg15910588	cg15910588	0069612200	AAAAAACAAAAACRAAATCAATCTTTAAAAACTATTCCCAAATCTAACCC			II			ACAGCTGCCAGGCGCGGATAGGCCAGACCTCTCCCACCTGGGCTCAGCGTTTGTGGCAGG[CG]GGCCAGACCTGGGAACAGCTTTTAAAGACTGACTCCGCCCCTGTCCCTCCCATAAGACTG	37	17	7493416	CGGGCCAGACCTGGGAACAGCTTTTAAAGACTGACTCCGCCCCTGTCCCT	16	7317184	F	rs573118456	9			SOX15;SOX15	NM_006942;NM_006942	1stExon;5URT	chr17:7492314-7492945	S_Shore					1:8C41
cg14187123	cg14187123	0004618161	ACTAAAACAAACAAAACACCTAAATTTACCTACRAACTAAAAATATTAAC			II			ACAGCTTTTAAAGACTGACTCCGCCCCTGTCCCTCCCATAAGACTGCACCTCCTTAAGGG[CG]CCAACATCCTCAGCCCGTAGGTAAACCCAGGTGTCCTGTTTGTCCCAGCCCCCAACACCC	37	17	7493492	CTGGGACAAACAGGACACCTGGGTTTACCTACGGGCTGAGGATGTTGGCG	16	7317260	R	rs574388040;rs561991843	27;39			SOX15	NM_006942	TSS200	chr17:7492314-7492945	S_Shore					2:11G1T36
cg12615880	cg12615880	0050620963	AATCAACAACRAACTAAAAAACCTAACATCAAATCTTAAATAAAAAAAAC			II			AGGTAAACCCAGGTGTCCTGTTTGTCCCAGCCCCCAACACCCTCAGGGTGCCACGCCCCC[CG]CCCCCCCCACCCAAGACCTGATGTCAGGCCTTCCAGCCCGTTGCTGATTGCCTCCCCTCC	37	17	7493572	CGCCCCCCCCACCCAAGACCTGATGTCAGGCCTTCCAGCCCGTTGCTGAT	16	7317333	F	rs573804077	9		TRUE	SOX15	NM_006942	TSS200	chr17:7492314-7492945	S_Shore					1:43G6
cg13098960	cg13098960	0087740562	AAACAAACTACTTAATCCRATTACCTAAAACCTAAAACTTAAACTAAACC			II			AGGCCGGACCCCGGGCTCCAGAGGCTGCTGTGAGGGAACCCTGCTCCCCACTCTGCCCAA[CG]GCCCAGCCCAAGCCCCAGGCCTCAGGTAATCGGATTAAGCAGCCTGCCTTGGCTCTCAGC	37	17	7494151	CGGCCCAGCCCAAGCCCCAGGCCTCAGGTAATCGGATTAAGCAGCCTGCC	16	7317908	F	rs140417945;rs147007422;rs186059820	0;1;47		TRUE	SOX15	NM_006942	TSS1500	chr17:7492314-7492945	S_Shore					0:50
cg12169865	cg12169865	0085790169	ATTCTCCACCTATTAATAAAAAATACTCCTCRACCCACCCAAATTTAACC			II			GAGGCCCCAGAAATGGGGGGTACAGGATGGGAGGAGGGATAGCAGGGGAGGCCCCCTGAA[CG]GTCAAATCTGGGTGGGTCGAGGAGCACCCCCCACCAACAGGTGGAGAATGGGGGTGTTCA	37	17	7494807	CGGTCAAATCTGGGTGGGTCGAGGAGCACCCCCCACCAACAGGTGGAGAA	16	7318580	F	rs532565520	1		TRUE	SOX15;FXR2	NM_006942;NM_004860	TSS1500;3'UTR	chr17:7492314-7492945	S_Shore	FXR2	ENSMMUT00000018971	3'UTR		1:20A29
cg14061051	cg14061051	0092705897	CAAAATTAACTAACCTAACTAACRATCTCCACTAATAAAACCATCAATCC			II			ATTCTGGTGTCCAGAGTTGGCTGACCTGGCTGGCGGTCTCCACTGATAGAGCCATCAGTC[CG]ATTACCACGGTTACGGCGGCGGCGGCTGCGATTACGACGTTGAGGTCTTGATTCATCTTC	37	17	7495857	CGGACTGATGGCTCTATCAGTGGAGACCGCCAGCCAGGTCAGCCAACTCT	16	7319630	R	rs187810998;rs554393214	29;16			FXR2	NM_004860	Body	chr17:7492314-7492945	S_Shelf	FXR2	ENSMMUT00000018971	Body		1:38A11
cg10618207	cg10618207	0097745221	CACCACCATAACCATAATAATCAAACTAATAACTCTATCAATAAAAACCA	0097628359	CGCCGCCGTAACCGTAATAATCGAACTAATAACTCTATCAATAAAAACCG	I	C	Grn	ATCCCATTCTCTCAGCTCTGAGGAAGGATTCTGGTGTCCAGAGTTGGCTGACCTGGCTGG[CG]GTCTCCACTGATAGAGCCATCAGTCCGATTACCACGGTTACGGCGGCGGCGGCTGCGATT	37	17	7495830	CGCCGCCGTAACCGTGGTAATCGGACTGATGGCTCTATCAGTGGAGACCG	16	7319603	R	rs187810998;rs554393214;rs572630875;rs36013555	0;13;30;45			FXR2;FXR2	NM_004860;NM_004860	ExonBnd;Body	chr17:7492314-7492945	S_Shelf	FXR2	ENSMMUT00000018971	Body		1:17A32
cg08460590	cg08460590	0029775866	TCCTACCCTACAAAAAATAAATCAAAACCTCAACATCATAATCACAACCA	0036736193	TCCTACCCTACAAAAAATAAATCAAAACCTCAACGTCGTAATCGCAACCG	I	C	Grn	CCTGGCTGGCGGTCTCCACTGATAGAGCCATCAGTCCGATTACCACGGTTACGGCGGCGG[CG]GCTGCGATTACGACGTTGAGGTCTTGATTCATCTTCTGTAGGGTAGGAAAAAACCAGAGT	37	17	7495881	TCCTACCCTACAGAAGATGAATCAAGACCTCAACGTCGTAATCGCAGCCG	16	7319654	R	rs543342641;rs561587687	1;17		TRUE	FXR2	NM_004860	Body	chr17:7492314-7492945	S_Shelf	FXR2	ENSMMUT00000018971	Body		1:45C4
cg11665185	cg11665185	0076600991	AAATAAATACTCTTAAAAACAAATACTATTAAAACCAAATCCAAAACTTC			II			AATACCAGTGGTTTGTGGGGGAGGAAAGGTAAAGAGGGCAGAGTTTGGACTGGGACACAC[CG]AAGTTCTGGATTTGGCCCTAACAGTATCTGTCCCTAAGAGTATCTATCTGTGTGATCTTA	37	17	7499868	GATAGATACTCTTAGGGACAGATACTGTTAGGGCCAAATCCAGAACTTCG	16	7323636	R	rs546947357	0			FXR2	NM_004860	Body			FXR2	ENSMMUT00000018971	Body		3:23G7A7C10
cg16522612	cg16522612	0074724122	ATAATCTTCAATATCTCTTTAATTCTCTACTTTTCTTTAAATTTATTCTC			II			TCTCCCTTCATCATCCGCACCCGGGCCAGCCACCAGCCACAAGGTTCCTGTTCATTGGCT[CG]AGAATAAACCTAAAGAAAAGTAGAGAATCAAAGAGATATTGAAGACCACCCAAAAGCATC	37	17	7507388	TGGTCTTCAATATCTCTTTGATTCTCTACTTTTCTTTAGGTTTATTCTCG	16	7332583	R	rs200097696	17			FXR2;FXR2	NM_004860;NM_004860	ExonBnd;Body			FXR2;ENSMMUG00000030341	ENSMMUT00000018971;ENSMMUT00000013617	Body;Body		0:50
cg27413385	cg27413385	0074772228	AAAAATTCAAAAAAACTTTCTACTAAACACTTATATATAAAACAAAAAAC			II			GGAGAAAGGGAAAAGATTCAGAGAGACTTTCTGCTGGACACTTATATGTGGGACAGAAAA[CG]TGTCCCTTCCCAGCCATCTCATACAGTTCATTTGAACTGGATACCAATCTTTCTCAGCTG	37	17	7515425	AAGATTCAGAGAGACTTTCTGCTGGACACTTATATGTGGGACAGAAAACG	16	7341259	F				TRUE	FXR2	NM_004860	Body	chr17:7517690-7518748	N_Shelf	FXR2	ENSMMUT00000018971	Body	N_Shelf	2:37A1A10
cg00103671	cg00103671	0022786899	CATACTTACCCATTTTTACCTTACTTCCCTCATCAAATTTATTTCTCTAC			II			GGAGAAAAAGCTAAAAACTTGAATTGAGAAGGTAAGTTAGACATGGGTACCCACAGTCAC[CG]CAGAGAAATAAATCTGATGAGGGAAGTAAGGCAAAAATGGGTAAGTATGAAGAGTGAGTA	37	17	7515956	ATACTTACCCATTTTTGCCTTACTTCCCTCATCAGATTTATTTCTCTGCG	16	7341790	R					SHBG;FXR2	NM_001289114;NM_004860	TSS1500;Body	chr17:7517690-7518748	N_Shore	FXR2	ENSMMUT00000018971	Body	N_Shore	2:4C5G39
cg17832704	cg17832704	0039790278	TATCTTAAAATTTCCACTTCTTAAAAACTCTTAACCAACTATCCCAATTC			II			TGAAATAAGGAAGGGTCTTTGAAAGATGATCCCGTCTTCCAAAAAAGGTTGTCAGATTCC[CG]AACTGGGATAGTTGGCCAAGAGTCTTCAAGAAGTGGAAATCTTAAGATAAACAGAAGGGA	37	17	7516888	ATCTTAAGATTTCCACTTCTTGAAGACTCTTGGCCAACTATCCCAGTTCG	16	7342699	R	rs557881431	31		TRUE	SHBG;FXR2	NR_027463;NM_004860	TSS1500;Body	chr17:7517690-7518748	N_Shore	FXR2	ENSMMUT00000018971	Body	N_Shore	1:49A0
cg12699156	cg12699156	0065735113	AAATCTCACTTAAACCTCAAATACCTTCAAATCATTCATATAATTTCTTC			II			TAAGCTTCCTTTCAGAGATCCTTTTAGAGATTATGACTATGAAGCTTACATGCCTCAAGA[CG]AAGAAACTATATGAATGACCTGAAGGTATCTGAGGTCTAAGTGAGACCTCAAATCCATTC	37	17	7517016	GGTCTCACTTAGACCTCAGATACCTTCAGGTCATTCATATAGTTTCTTCG	16	7342827	R				TRUE	SHBG;FXR2	NR_027463;NM_004860	TSS1500;Body	chr17:7517690-7518748	N_Shore	FXR2	ENSMMUT00000018971	Body	N_Shore	2:10C2A36
cg00688810	cg00688810	0098749316	AATTAAATCAATCAAATTACTTCCCAACCAACCATAAAATAACATCTTTC			II			CTGAGTAGAATGGTAGAGCAGTGGGTCTTGAGATCAAGGTGTGGTGGGGAGAGAGACTTG[CG]AAAGATGCCACCTTATGGCTGGCTGGGAAGCAACTTGACTGATCCAACCCAGGGTTCCTG	37	17	7517138	GTTGGATCAGTCAAGTTGCTTCCCAGCCAGCCATAAGGTGGCATCTTTCG	16	7342947	R	rs544053625;rs562453926	22;49		TRUE	SHBG;FXR2	NR_027463;NM_004860	TSS1500;Body	chr17:7517690-7518748	N_Shore	FXR2	ENSMMUT00000018971	Body	N_Shore	1:27A22
cg09141338	cg09141338	0080689490	AACAACTTAACTAATCCAACCCAAAATTCCTAAAATCAAAAATACCAAAC			II			GCTGGCTGGGAAGCAACTTGACTGATCCAACCCAGGGTTCCTGAGGTCAAAGATGCCAAA[CG]TCGTAAATGGATCTGACCATTTCTCCTTGGCTTGGGAACCGGAATATAAGATGAAAGTGG	37	17	7517217	GCAACTTGACTGATCCAACCCAGGGTTCCTGAGGTCAAAGATGCCAAACG	16	7343026	F	rs562453926	32		TRUE	FXR2;SHBG	NM_004860;NR_027463	Body;TSS200	chr17:7517690-7518748	N_Shore	FXR2	ENSMMUT00000018971	Body	N_Shore	0:50
cg19432033	cg19432033	0009731489	AACTTAACTAATCCAACCCAAAATTCCTAAAATCAAAAATACCAAACRTC			II			GGCTGGGAAGCAACTTGACTGATCCAACCCAGGGTTCCTGAGGTCAAAGATGCCAAACGT[CG]TAAATGGATCTGACCATTTCTCCTTGGCTTGGGAACCGGAATATAAGATGAAAGTGGGGT	37	17	7517220	CGACGTTTGGCATCTTTGACCTCAGGAACCCTGGGTTGGATCAGTCAAGT	16	7343029	R	rs562453926	35		TRUE	FXR2;SHBG	NM_004860;NR_027463	Body;TSS200	chr17:7517690-7518748	N_Shore	FXR2	ENSMMUT00000018971	Body	N_Shore	0:50
cg13074687	cg13074687	0080733586	ATACCAAACRTCRTAAATAAATCTAACCATTTCTCCTTAACTTAAAAACC			II			TGAGGTCAAAGATGCCAAACGTCGTAAATGGATCTGACCATTTCTCCTTGGCTTGGGAAC[CG]GAATATAAGATGAAAGTGGGGTGAGTGTTCCAGAGCCAGTAGGCAGAGGCCTCTCTGAGG	37	17	7517258	CGGTTCCCAAGCCAAGGAGAAATGGTCAGATCCATTTACGACGTTTGGCA	16	7343067	R				TRUE	FXR2;SHBG	NM_004860;NR_027463	Body;TSS200	chr17:7517690-7518748	N_Shore	FXR2	ENSMMUT00000018971	Body	N_Shore	0:50
cg05139369	cg05139369	0060700290	CCRTTATCTAATAAAAAACATACCTTAAACCTTAATCACATCTTCCCCAC			II			GACAGAGGGCCTTCCCAAAGGGACCGTGTGGAAGAAAGACAATTCTCCATGTGCTTGGAT[CG]TGGGGAAGATGTGATTAAGGTCTAAGGTATGTCTTCCACCAGACAACGGACACAGTCAAT	37	17	7517402	CGTGGGGAAGATGTGATTAAGGTCTAAGGTATGTCTTCCACCAGACAACG	16	7343213	F					SHBG;FXR2;SHBG	NM_001289114;NM_004860;NM_001289114	1stExon;Body;5URT	chr17:7517690-7518748	N_Shore	FXR2	ENSMMUT00000018971	Body	N_Shore	1:40T9
cg01933235	cg01933235	0062768557	TAAAACAAAAATCCAAAATTCTAAAAACCAAAACTCAACTCCAAAAACTC			II			AGGCTGCGGGTTGGAGCAAGGGTCCAAGATTCTAAGGGCCAGGACTCAGCTCCAGAAGCT[CG]ATCCCGCCCCACGCGTTCCTGCTCCGGCCAGGGGAGGGGGCTAAGGACCGGCGTCCCCAG	37	17	7517691	CGAGCTTCTGGAGCTGAGTCCTGGCCCTTAGAATCTTGGACCCTTGCTCC	16	7343495	R	rs557500822;rs111226773;rs533623556	51;33;5		TRUE	FXR2;SHBG	NM_004860;NR_027463	Body;Body	chr17:7517690-7518748	Island	FXR2	ENSMMUT00000018971	Body	Island	1:12T37
cg26904212	cg26904212	0083710226	AAAAATCCAAAATTCTAAAAACCAAAACTCAACTCCAAAAACTCRATCCC			II			CGGGTTGGAGCAAGGGTCCAAGATTCTAAGGGCCAGGACTCAGCTCCAGAAGCTCGATCC[CG]CCCCACGCGTTCCTGCTCCGGCCAGGGGAGGGGGCTAAGGACCGGCGTCCCCAGTCGGCG	37	17	7517697	AGGGTCCAAGATTCTAAGGGCCAGGACTCAGCTCCAGAAGCTCGATCCCG	16	7343501	F	rs111226773;rs533623556;rs555442557	39;11;6		TRUE	FXR2;SHBG	NM_004860;NR_027463	Body;Body	chr17:7517690-7518748	Island	FXR2	ENSMMUT00000018971	Body	Island	1:6T43
cg23178322	cg23178322	0018744902	AACAACAACAAAAACAACAACAAACAAAAACTAAAATAACAAAAACAACA	0089775228	AACAACAACGAAAACGACGACGAACGAAAACTAAAATAACGAAAACAACG	I	A	Red	CTCCCCGTCCGCCGCCGCCGCCTTGGTCTCCGCCACCGTGAGGGAAACGGCCGCCGCCGC[CG]CTGCCTTCGTCACCTCAGCTTCCGCCCGCCGCCGCCCCCGCTGCTGCCTCAGTCCCGGGA	37	17	7518094	GGCAGCAGCGGGGGCGGCGGCGGGCGGAAGCTGAGGTGACGAAGGCAGCG	16	7343898	R				TRUE	FXR2;FXR2;SHBG	NM_004860;NM_004860;NR_027463	1stExon;5'UTR;Body	chr17:7517690-7518748	Island	FXR2	ENSMMUT00000018971	5'UTR	Island	1:28T21
cg27618811	cg27618811	0084743394	AAACAACAACAACAACAACAAATCCCAAAACTAAAACAACAACAAAAACA	0055715206	AAACGACAACGACAACAACGAATCCCGAAACTAAAACAACAACGAAAACG	I	A	Red	ACCGTGAGGGAAACGGCCGCCGCCGCCGCTGCCTTCGTCACCTCAGCTTCCGCCCGCCGC[CG]CCCCCGCTGCTGCCTCAGTCCCGGGACCCGCTGCTGCCGCTGCCGCTCCACAGCCTCCAC	37	17	7518128	GAGCGGCAGCGGCAGCAGCGGGTCCCGGGACTGAGGCAGCAGCGGGGGCG	16	7343932	R				TRUE	FXR2;FXR2;SHBG	NM_004860;NM_004860;NR_027463	1stExon;5'UTR;Body	chr17:7517690-7518748	Island	FXR2	ENSMMUT00000018971	5'UTR	Island	0:50
cg19178740	cg19178740	0085635464	TAAAAACCCCAATACACTAACTAACACTAACTAAAACTCTAACCTTAACA	0021640596	TAAAAACCCCGATACGCTAACTAACGCTAACTAAAACTCTAACCTTAACG	I	C	Grn	TGCGCAGGCGCACCGGGCACCCGCCCGCTGCGCGCGGGGCCCCGAGGGCCACCGCGCAGG[CG]TCAAGGTTAGAGCCCCAGCTAGCGCCAGCTAGCGCATCGGGGCTTCCACATTCCCTTTCA	37	17	7518273	TGGAAGCCCCGATGCGCTAGCTGGCGCTAGCTGGGGCTCTAACCTTGACG	16	7344077	R	rs538817303;rs560256578	44;50		TRUE	SHBG;FXR2	NR_027463;NM_004860	Body;TSS200	chr17:7517690-7518748	Island	FXR2	ENSMMUT00000018971	TSS200	Island	2:27T3C18
cg02351362	cg02351362	0061675535	AATAACACCCATATAATTCCAACTACCTAAAAAATTAAAACATAAAAATC			II			CAGGCTGGAGTGCGGTGGCACAATCTCAGCTCACTGCAACCTCTGCCACCTGGGTTCAAG[CG]ATTCTCATGCCTCAACCTCCCAGGTAGCTGGAATTACATGGGTGCCACCACACCCAGCTA	37	17	7527668	GTGGCACCCATGTAATTCCAGCTACCTGGGAGGTTGAGGCATGAGAATCG	16	7353585	R	rs142675740;rs117405048;rs185292703;rs62059836	0;9;24;43		TRUE	SHBG	NR_027463	Body	chr17:7530705-7531251	N_Shelf				N_Shelf	2:24A4T20
cg20548716	cg20548716	0098796849	ACCRTACCTATTCTCCAAACTAATTAACTAACAATTATACCCCCTACTAC			II			GAGAGTAGGCCAGCGAGGCGATCCTCTGTCCGGGCATAGCCCCACCCCCTCGAATTCTGT[CG]CAGCAGGGGGCACAACTGTCAGCCAATCAGCTTGGAGAACAGGCACGGCCGCGTCCCCCC	37	17	7531197	CGCAGCAGGGGGCACAACTGTCAGCCAATCAGCTTGGAGAACAGGCACGG	16	7357280	F	rs374580215;rs118098353	17;47		TRUE	SHBG;SAT2;SHBG	NR_027463;NM_133491;NR_027462	Body;TSS200;TSS200	chr17:7530705-7531251	Island	SAT2;SHBG	ENSMMUT00000018973;ENSMMUT00000018975	Body;TSS200	Island	3:18C27G1A1
cg24928161	cg24928161	0015635941	AAAATTCCATTATCTCATTTCTAATCCTAATACAAAATACTACTTAAAAC			II			GCTAGAAATTTAGGATTCCATTATCTCATTTCTAGTCCTGATACAGGATGCTACTTGGGA[CG]CAGGGGAGGACTGTTTCTAGACCTCAGGCCTGTGAATGCAGGCTCCCCGAGTGGACAGAA	37	17	7533115	GGATTCCATTATCTCATTTCTAGTCCTGATACAGGATGCTACTTGGGACG	16	7361004	F	rs551041350;rs80279359	19;2		TRUE	SHBG;SHBG;SHBG;SHBG;SHBG;SHBG	NM_001146279;NR_027463;NM_001040;NR_027462;NM_001146280;NM_001146281	TSS1500;Body;TSS1500;Body;TSS1500;TSS1500	chr17:7530705-7531251	S_Shore	SHBG;SHBG	ENSMMUT00000018975;ENSMMUT00000018976	Body;TSS1500	S_Shore	0:50
cg21786399	cg21786399	0066747961	ACACRCAAAACTACCTACCTCTACACATTCTCCCAAAAATTATCTAAACC			II			CTCCACCGCCCACACGCAAGGCTGCCTGCCTCTACACATTCTCCCAAGAGTTGTCTGAGC[CG]CCGAGTGGACAGTGGCTGATTATGGAGAGCAGAGGCCCACTGGCTACCTCGCGCCTGCTG	37	17	7533468	CACGCAAGGCTGCCTGCCTCTACACATTCTCCCAAGAGTTGTCTGAGCCG	16	7361356	F	rs1799941;rs371649178;rs184782320	47;12;9			SHBG;SHBG;SHBG;SHBG;SHBG;SHBG;SHBG;SHBG;SHBG;SHBG;SHBG;SHBG;SHBG	NM_001289115;NM_001289113;NM_001040;NM_001146281;NM_001146280;NM_001146279;NM_001040;NM_001289116;NM_001146281;NM_001146280;NM_001146279;NM_001289116;NM_001289114	5URT;5URT;5URT;5URT;5URT;5URT;1stExon;1stExon;1stExon;1stExon;1stExon;5URT;5URT	chr17:7530705-7531251	S_Shelf	SHBG;SHBG	ENSMMUT00000018975;ENSMMUT00000018976	Body;5'UTR	S_Shelf	1:3A46
cg17338258	cg17338258	0026707527	TCCCTAACRAATATAACRCAATAATAACAACAACAACAACAACAACAAAC			II			TCTGAGCCGCCGAGTGGACAGTGGCTGATTATGGAGAGCAGAGGCCCACTGGCTACCTCG[CG]CCTGCTGCTGTTGCTGCTGTTGCTACTACTGCGTCACACCCGCCAGGGATGGGCCCTGAG	37	17	7533521	CGCCTGCTGCTGTTGCTGCTGTTGCTACTACTGCGTCACACCCGCCAGGG	16	7361409	F	rs532938410;rs559727826;rs527337385;rs548689657;rs200671001;rs9282845;rs6260	1;2;19;31;32;34;43		TRUE	SHBG;SHBG;SHBG;SHBG;SHBG;SHBG	NM_001146281;NR_027463;NM_001040;NR_027462;NM_001146279;NM_001146280	1stExon;Body;1stExon;Body;1stExon;1stExon	chr17:7530705-7531251	S_Shelf	SHBG;SHBG	ENSMMUT00000018975;ENSMMUT00000018976	Body;1stExon	S_Shelf	3:4G29A8A6
cg15583778	cg15583778	0073761278	CATAATAAAATAACRTTTACTAATCAAAAACCCAAAAACCTATCTCAAAC			II			GTGGAAGTCAAGATGGAGGGGGACTCTGTGCTGCTGGAGGTGGATGGGGAGGAGGTGCTG[CG]CCTGAGACAGGTCTCTGGGCCCCTGACCAGCAAACGCCATCCCATCATGAGGATTGCGCT	37	17	7534578	CGCCTGAGACAGGTCTCTGGGCCCCTGACCAGCAAACGCCATCCCATCAT	16	7362470	F	rs143269613;rs566066937	1;5			SHBG;SHBG;SHBG;SHBG;SHBG;SHBG;SHBG;SHBG;SHBG	NM_001146280;NM_001289115;NM_001289116;NM_001040;NM_001146281;NM_001146279;NM_001289113;NM_001289114;NM_001289116	Body;Body;ExonBnd;Body;Body;Body;Body;Body;Body	chr17:7530705-7531251	S_Shelf	SHBG;SHBG	ENSMMUT00000018975;ENSMMUT00000018976	Body;Body	S_Shelf	0:50
cg24946791	cg24946791	0012641952	AATAAAAACAAATACTAAAATCTCRACCTATTTATCCAACCAAAAATCCC			II			TCCCCGTATCTTATCTCTGTCACACTCCAGCTGGTTCCTGCCCTGGATGGCTGCCTGCGC[CG]GGATTCCTGGCTGGACAAACAGGCCGAGATCTCAGCATCTGCCCCCACTAGCCTCAGAAG	37	17	7534937	GTGGGGGCAGATGCTGAGATCTCGGCCTGTTTGTCCAGCCAGGAATCCCG	16	7362829	R	rs559734425;rs148740302	17;26		TRUE	SHBG;SHBG;SHBG;SHBG;SHBG;SHBG	NM_001040;NR_027463;NM_001146280;NR_027462;NM_001146281;NM_001146279	Body;Body;Body;Body;Body;Body	chr17:7530705-7531251	S_Shelf	SHBG;SHBG	ENSMMUT00000018975;ENSMMUT00000018976	Body;Body	S_Shelf	0:50
cg25664403	cg25664403	0099734348	ATAAAATCTAAACTCACAACTACCCCCAAAACCCAAACAATAACACTAAC			II			GAACAGAAGCCATGAGATCTGGACTCACAGCTGCCCCCAGAGCCCAGGCAATGGCACTGA[CG]CTTCCCATTAAAGCTCCACCTAAGAACCCCCTTTGAAAGTTACTGATTATTCATTTATTC	37	17	7536658	TGAGATCTGGACTCACAGCTGCCCCCAGAGCCCAGGCAATGGCACTGACG	16	7364554	F	rs199525667;rs142693170;rs144865079	51;6;2		TRUE	SHBG;SHBG;SHBG;SHBG;SHBG;SHBG	NM_001040;NR_027463;NR_027462;NM_001146281;NM_001146280;NM_001146279	Body;Body;Body;Body;3'UTR;Body			SHBG;SHBG	ENSMMUT00000018975;ENSMMUT00000018976	3'UTR;Body		1:21T28
cg26315559	cg26315559	0021773569	RAAATTTTTACTAAAATCTCAACCTAAAAAATCCTCATTTCCAACCRAAC			II			CTCGGGTGATCCTCCTGCCTCGGCCTCCCAAAGTGCTGGGATTACAGGCGTGAGCCATTG[CG]TCCGGCTGGAAATGAGGACTTCTTAGGCTGAGATCCCAGCAAAAACCCCGACAGACAGAC	37	17	7537599	GGGTTTTTGCTGGGATCTCAGCCTAAGAAGTCCTCATTTCCAGCCGGACG	16	7365434	R	rs560812759;rs572298426;rs182361441;rs535502947	1;4;5;23												0:50
cg22028542	cg22028542	0089709536	TCTCCATATTTACATATATATAAAATCRCCTAAACCAATAACRAAAAAAC			II			CGGGCCCAACCTCTCCATATTTACATATGTATGAGGTCGCCTGGGCCAGTGGCGAGGAGG[CG]GAGCTTCTGGGGGTGGGAAGGGGGCGGGCACCCCCAGAGCCGCAGAGTATAAAGACCGCG	37	17	7554163	CGCCTCCTCGCCACTGGCCCAGGCGACCTCATACATATGTAAATATGGAG	16	7379603	R				TRUE	ATP1B2	NM_001678	TSS200	chr17:7554139-7555338	Island	ATP1B2	ENSMMUT00000026705	TSS1500	N_Shore	1:41A8
cg03554817	cg03554817	0082787232	AAAATACAAAAAAACTATAAAACAAAACTCAAAACTCACTCCACCAAACA	0091709558	AAAATACAAAAAAACTATAAAACGAAACTCAAAACTCGCTCCGCCAAACG	I	A	Red	CCCCAGCTGCGCGTCCCCGCCCCACCCCCGCGGCTGAGCCACCACCGGTGCAGTGGTCTC[CG]CTTGGCGGAGCGAGCCTTGAGCTTCGTTCCACAGCTTCTTTGCATCTTGGATTTCGGGGC	37	17	7554357	AAGATGCAAAGAAGCTGTGGAACGAAGCTCAAGGCTCGCTCCGCCAAGCG	16	7379797	R	rs549543777;rs141815836	8;37		TRUE	ATP1B2;ATP1B2	NM_001678;NM_001678	1stExon;5'UTR	chr17:7554139-7555338	Island	ATP1B2	ENSMMUT00000026705	TSS1500	Island	1:12G37
cg23575364	cg23575364	0037727944	CRAAACRAACCTTAAACTTCRTTCCACAACTTCTTTACATCTTAAATTTC			II			TCTCCGCTTGGCGGAGCGAGCCTTGAGCTTCGTTCCACAGCTTCTTTGCATCTTGGATTT[CG]GGGCGGCCCCCTCCCCCACCTCTCTCTGCCTTTTTGTACCCCGCTTTTTTTCTGCGTTCT	37	17	7554413	GGAGCGAGCCTTGAGCTTCGTTCCACAGCTTCTTTGCATCTTGGATTTCG	16	7379853	F	rs549543777;rs141815836	50;21			ATP1B2;ATP1B2;ATP1B2	NM_001678;NM_001678;NM_001303263	5URT;1stExon;5URT	chr17:7554139-7555338	Island	ATP1B2	ENSMMUT00000026705	TSS1500	Island	2:4G38A6
cg10043033	cg10043033	0010768203	CRAACCTTAAACTTCRTTCCACAACTTCTTTACATCTTAAATTTCRAAAC			II			GCTTGGCGGAGCGAGCCTTGAGCTTCGTTCCACAGCTTCTTTGCATCTTGGATTTCGGGG[CG]GCCCCCTCCCCCACCTCTCTCTGCCTTTTTGTACCCCGCTTTTTTTCTGCGTTCTGCTCG	37	17	7554418	GAGCCTTGAGCTTCGTTCCACAGCTTCTTTGCATCTTGGATTTCGGGGCG	16	7379858	F	rs141815836	26			ATP1B2;ATP1B2;ATP1B2	NM_001678;NM_001678;NM_001303263	5URT;1stExon;5URT	chr17:7554139-7555338	Island	ATP1B2	ENSMMUT00000026705	TSS1500	Island	1:38A11
cg02705837	cg02705837	0045784132	AACCCCCCTCAAATATACAACTACTACAAATTCCAAAATACACAACCACA	0086769360	AACCCCCCTCAAATATACAACTACTACAAATTCCGAAATACACGACCACG	I	C	Grn	TCGCAGTTGGGGGGCCTAGGATCGGTGCATCTTCCGCCGCGCTGCCAGCACCCCGCAGCG[CG]TGGTCGTGCACCCCGGAATCTGCAGCAGCTGCATATCTGAGGGGGGTCTCCTTTGCCCGC	37	17	7554666	GACCCCCCTCAGATATGCAGCTGCTGCAGATTCCGGGGTGCACGACCACG	16	7380105	R	rs562555402	45		TRUE	ATP1B2;ATP1B2	NM_001678;NM_001678	1stExon;5'UTR	chr17:7554139-7555338	Island	ATP1B2	ENSMMUT00000026705	TSS200	Island	2:5C6T37
cg22448889	cg22448889	0093622163	AACACAAACAAAAAAAACCCCCCTCAAATATACAACTACTACAAATTCCA	0074665838	GACGCGAACAAAAAAAACCCCCCTCAAATATACAACTACTACAAATTCCG	I	A	Red	CTAGGATCGGTGCATCTTCCGCCGCGCTGCCAGCACCCCGCAGCGCGTGGTCGTGCACCC[CG]GAATCTGCAGCAGCTGCATATCTGAGGGGGGTCTCCTTTGCCCGCGCCGCCTTCGCTCCC	37	17	7554681	GGCGCGGGCAAAGGAGACCCCCCTCAGATATGCAGCTGCTGCAGATTCCG	16	7380120	R	rs562555402	30		TRUE	ATP1B2;ATP1B2	NM_001678;NM_001678	1stExon;5'UTR	chr17:7554139-7555338	Island	ATP1B2	ENSMMUT00000026705	TSS200	Island	2:44T0C4
cg00053373	cg00053373	0098793205	ACCACCTACCCRCAACTCTTCTTCTCTTTCTAAATAACCATCTTAATAAC			II			TTCAGCGCGCGGCGCCCCCGCTTCTCCGCAACCCCCCGCCCCGCGCCCGGACTCGCCCCG[CG]CCACCAAGATGGTCATCCAGAAAGAGAAGAAGAGCTGCGGGCAGGTGGTTGAGGAGTGGA	37	17	7554827	CCACCTGCCCGCAGCTCTTCTTCTCTTTCTGGATGACCATCTTGGTGGCG	16	7380266	R	rs527725561;rs148161831	20;41		TRUE	ATP1B2;ATP1B2	NM_001678;NM_001678	1stExon;5'UTR	chr17:7554139-7555338	Island	ATP1B2	ENSMMUT00000026705	TSS200	Island	1:4G45
cg00996262	cg00996262	0045741269	AAATAAAAAAAATTCATATAAAACCCAAAAACACACCAATTTATAAACCA	0085600469	AAATAAAAAAAATTCGTATAAAACCCGAAAACGCACCAATTTATAAACCG	I	C	Grn	CAGGTGGTTGAGGAGTGGAAGGAGTTCGTGTGGAACCCGAGGACGCACCAGTTTATGGGC[CG]CACCGGGACCAGCTGGGGTACGCAGGGCCGGCACGCAAGGGGCGGGGGAAAGCCGCGGGG	37	17	7554930	CGGCCCATAAACTGGTGCGTCCTCGGGTTCCACACGAACTCCTTCCACTC	16	7380369	R				TRUE	ATP1B2	NM_001678	1stExon	chr17:7554139-7555338	Island	ATP1B2	ENSMMUT00000026705	1stExon	Island	0:50
cg08581937	cg08581937	0097725974	CAAAAAAACTCCACAAAAAACAAAAAAACAACTATAACCTACTTTCTCCA	0070622845	CGAAAAAACTCCGCGAAAAACGAAAAAACGACTATAACCTACTTTCTCCG	I	C	Grn	GCTCTGGGCTGGGAGGGGGCCGAATCGCCAGTCTAATCTCCCCGGCTGGCCGTGCGGAGG[CG]GAGAAAGTAGGTCACAGCCGCCTTCCCGCCCCCCGCGGAGCCCCCTCGGGCGGGGGGTCG	37	17	7555132	CGAGGGGGCTCCGCGGGGGGCGGGAAGGCGGCTGTGACCTACTTTCTCCG	16	7380571	R	rs533506221;rs555090367	19;36		TRUE	ATP1B2	NM_001678	Body	chr17:7554139-7555338	Island	ATP1B2	ENSMMUT00000026705	Body	Island	0:50
cg22237200	cg22237200	0036756210	AAATAAACACAAACTAAAAATAAACAAAACTACAAAACTAATAAAAACCA	0037610858	AAATAAACACGAACTAAAAATAAACGAAACTACGAAACTAATAAAAACCG	I	A	Red	GGGGCCTGTCCGCTCCACACGGGCGTCCCCCACCTCCAAAGAGCGCCCCTTCCCTCCCTC[CG]GCTCTCACTAGCTCCGCAGCCCCGTCTATTTTTAGCTCGTGCCCACCCCCTGGACCCTGG	37	17	7555298	CGGCTCTCACTAGCTCCGCAGCCCCGTCTATTTTTAGCTCGTGCCCACCC	16	7380739	F	rs537577174	29		TRUE	ATP1B2	NM_001678	Body	chr17:7554139-7555338	Island	ATP1B2	ENSMMUT00000026705	Body	Island	2:16G23A9
cg05070518	cg05070518	0034731550	CTCATAAACRTTCCCAAAATCCAAAAAATAAACACRAACTAAAAATAAAC			II			GTCCCCCACCTCCAAAGAGCGCCCCTTCCCTCCCTCCGGCTCTCACTAGCTCCGCAGCCC[CG]TCTATTTTTAGCTCGTGCCCACCCCCTGGACCCTGGGAACGTTCATGAGGGGGCGGGTCT	37	17	7555322	TCATGAACGTTCCCAGGGTCCAGGGGGTGGGCACGAGCTAAAAATAGACG	16	7380763	R	rs537577174	5		TRUE	ATP1B2	NM_001678	Body	chr17:7554139-7555338	Island	ATP1B2	ENSMMUT00000026705	Body	Island	1:16A33
cg16991298	cg16991298	0089646496	CCCCAACATAAAAATAAATATAAAATATCACATCAACACCACCAACATCA	0088643334	CCCCAACGTAAAAATAAATATAAAATATCGCATCAACGCCGCCAACATCG	I	C	Grn	CCTGAATGTGACCCCCAACGTGGAGGTGAATGTAGAATGTCGCATCAACGCCGCCAACAT[CG]CCACAGACGATGAGCGAGACAAGTTCGCCGGCCGCGTGGCCTTCAAACTCCGCATCAACA	37	17	7559144	CCCCAACGTGGAGGTGAATGTAGAATGTCGCATCAACGCCGCCAACATCG	16	7384718	F	rs535576969;rs142076161;rs368978805	37;19;2		TRUE	ATP1B2	NM_001678	Body	chr17:7554139-7555338	S_Shelf	ATP1B2	ENSMMUT00000026705	Body	S_Shelf	2:6T20C22
cg22949073	cg22949073	0078776185	ATCTAAAACTTAACCCCCTTAAAAATACTTATTCCCTCTCCCTATTAATC			II			AGAGACTTGACAACTCCCTCTACCTAACCAGCTGCCCAACTGTAGAAACTACCAACCCAC[CG]ACCAACAGGGAGAGGGAACAAGCACCCTCAAGGGGGTCAAGTTCTAGACCCCATGTAATA	37	17	7572391	TCTAGAACTTGACCCCCTTGAGGGTGCTTGTTCCCTCTCCCTGTTGGTCG	16	7399261	R	rs1811095;rs551213894;rs569519287;rs4968187	1;7;34;51		TRUE	TP53;TP53;TP53;TP53;TP53;TP53;TP53	NM_001126114;NM_000546;NM_001126113;NM_001126115;NM_001126117;NM_001126116;NM_001126112	3'UTR;3'UTR;3'UTR;3'UTR;3'UTR;3'UTR;3'UTR							2:21G12A15
cg16397722	cg16397722	0018640140	ACRAAACAACTTTAAAATACRTATTTATACCTATCCTAAAAAAAACCRAC			II			CTCCCTGGGGGCAGCTCGTGGTGAGGCTCCCCTTTCTTGCGGAGATTCTCTTCCTCTGTG[CG]CCGGTCTCTCCCAGGACAGGCACAAACACGCACCTCAAAGCTGTTCCGTCCCAGTAGATT	37	17	7577090	CGCCGGTCTCTCCCAGGACAGGCACAAACACGCACCTCAAAGCTGTTCCG	16	7404726	F	rs149633775;rs28934576	1;30		TRUE	TP53;TP53;TP53;TP53;TP53;TP53;TP53	NM_001126114;NM_000546;NM_001126112;NM_001126115;NM_001126117;NM_001126113;NM_001126116	Body;Body;Body;Body;Body;Body;Body			TP53;TP53	ENSMMUT00000042272;ENSMMUT00000012081	Body;Body		1:29T20
cg03321861	cg03321861	0029673980	CRCCATAACCATCTACAAACAATCACAACACATAACRAAAATTATAAAAC			II			CGTCTCTCCAGCCCCAGCTGCTCACCATCGCTATCTGAGCAGCGCTCATGGTGGGGGCAG[CG]CCTCACAACCTCCGTCATGTGCTGTGACTGCTTGTAGATGGCCATGGCGCGGACGCGGGT	37	17	7578406	CGCCTCACAACCTCCGTCATGTGCTGTGACTGCTTGTAGATGGCCATGGC	16	7406035	F	rs138729528;rs139200646	1;50			TP53;TP53;TP53;TP53;TP53;TP53;TP53;TP53;TP53;TP53;TP53;TP53;TP53;TP53;TP53	NM_001276761;NM_001276760;NM_001126118;NM_000546;NM_001126112;NM_001276695;NM_001126113;NM_001276696;NM_001126114;NM_001126117;NM_001126116;NM_001126115;NM_001276699;NM_001276698;NM_001276697	Body;Body;Body;Body;Body;Body;Body;Body;Body;1stExon;1stExon;1stExon;1stExon;1stExon;1stExon			TP53;TP53	ENSMMUT00000042272;ENSMMUT00000012081	Body;Body		1:8G41
cg04405586	cg04405586	0060793162	ACAACCTCCRTCATATACTATAACTACTTATAAATAACCATAACRCRAAC			II			GGCAGCGCCTCACAACCTCCGTCATGTGCTGTGACTGCTTGTAGATGGCCATGGCGCGGA[CG]CGGGTGCCGGGCGGGGGTGTGGAATCAACCCACAGCTGCACAGGGCAGGTCTTGGCCAGT	37	17	7578461	CAACCTCCGTCATGTGCTGTGACTGCTTGTAGATGGCCATGGCGCGGACG	16	7406090	F	rs139200646	7			TP53;TP53;TP53;TP53;TP53;TP53;TP53;TP53;TP53;TP53;TP53;TP53;TP53;TP53;TP53;TP53;TP53;TP53	NM_001276761;NM_001276760;NM_001126118;NM_000546;NM_001126112;NM_001276695;NM_001126113;NM_001276696;NM_001126114;NM_001126117;NM_001126116;NM_001126115;NM_001276699;NM_001276698;NM_001276697;NM_001276699;NM_001276698;NM_001276697	Body;Body;Body;Body;Body;Body;Body;Body;Body;1stExon;1stExon;1stExon;1stExon;1stExon;1stExon;5URT;5URT;5URT			TP53;TP53	ENSMMUT00000042272;ENSMMUT00000012081	Body;Body		1:1G48
cg10792831	cg10792831	0089647915	ACATACRTAAACACCTCCTACAACCCACTAACRAACTAAAAAAAATTAAC			II			CAAAGAAACAAACATGCGTAAGCACCTCCTGCAACCCACTAGCGAGCTAGAGAGAGTTGG[CG]TCTACACCTCAGGAGCTTTTCTTTTTTTTTTTTTTTTTTGAGATAGGGTCTTGCTCTGTC	37	17	7578689	CGCCAACTCTCTCTAGCTCGCTAGTGGGTTGCAGGAGGTGCTTACGCATG	16	7406318	R	rs113530090;rs2909430;rs145153611;rs35850753;rs9895829	51;46;36;20;12		TRUE	TP53;TP53;TP53;TP53;TP53;TP53;TP53;TP53;TP53;TP53	NM_001126116;NM_001126113;NM_001126115;NM_001126115;NM_001126117;NM_001126112;NM_000546;NM_001126114;NM_001126117;NM_001126116	1stExon;Body;1stExon;5'UTR;1stExon;Body;Body;Body;5'UTR;5'UTR			TP53;TP53	ENSMMUT00000042272;ENSMMUT00000012081	Body;Body		3:0T29G0C18
cg12041075	cg12041075	0097611974	TTCCRTCTAAACTTCTTACATTCTAAAACAACCAAATCTATAACTTACAC			II			GCAGGGGGATACGGCCAGGCATTGAAGTCTCATGGAAGCCAGCCCCTCAGGGCAACTGAC[CG]TGCAAGTCACAGACTTGGCTGTCCCAGAATGCAAGAAGCCCAGACGGAAACCGTAGCTGC	37	17	7579312	TCCGTCTGGGCTTCTTGCATTCTGGGACAGCCAAGTCTGTGACTTGCACG	16	7406935	R	rs11540654	46		TRUE	TP53;TP53;TP53;TP53;TP53;TP53;TP53	NM_001126114;NM_000546;NM_001126112;NM_001126117;NM_001126113;NM_001126115;NM_001126116	Body;Body;Body;TSS1500;Body;TSS1500;TSS1500			TP53;TP53	ENSMMUT00000042272;ENSMMUT00000012081	Body;Body		2:24T10G14
cg09168066	cg09168066	0006639441	TCCATAAAACTAACTTTCTACTCTTATCTTTCAAACTTCCTAAAAACAAC			II			CCCAGCCCTCCAGGTCCCCAGCCCTCCAGGTCCCCAGCCCAACCCTTGTCCTTACCAGAA[CG]TTGTTTTCAGGAAGTCTGAAAGACAAGAGCAGAAAGTCAGTCCCATGGAATTTTCGCTTC	37	17	7579705	CCATGGGACTGACTTTCTGCTCTTGTCTTTCAGACTTCCTGAAAACAACG	16	7407304	R	rs201753350;rs2307496	0;49			TP53;TP53;TP53;TP53;TP53;TP53;TP53;TP53;TP53;TP53;TP53;TP53;TP53;TP53;TP53;TP53;TP53;TP53;TP53;TP53;TP53;TP53;TP53;TP53;TP53;TP53;TP53;TP53;TP53;TP53;TP53;TP53	NM_000546;NM_001126112;NM_001126113;NM_001126114;NM_001126117;NM_001126116;NM_001126115;NM_001276699;NM_001276698;NM_001276697;NM_000546;NM_001126114;NM_001126113;NM_001126112;NM_001276761;NM_001276760;NM_001276696;NM_001276695;NM_001126118;NM_000546;NM_001126114;NM_001126113;NM_001126112;NM_001276761;NM_001276760;NM_001276696;NM_001276695;NM_001276761;NM_001276760;NM_001276696;NM_001276695;NM_001126118	Body;Body;Body;Body;TSS1500;TSS1500;TSS1500;TSS1500;TSS1500;TSS1500;ExonBnd;ExonBnd;ExonBnd;ExonBnd;ExonBnd;ExonBnd;ExonBnd;ExonBnd;ExonBnd;ExonBnd;ExonBnd;ExonBnd;ExonBnd;ExonBnd;ExonBnd;ExonBnd;ExonBnd;5URT;5URT;5URT;5URT;5URT			TP53;TP53	ENSMMUT00000042272;ENSMMUT00000012081	Body;Body		2:33A13C2
cg07760161	cg07760161	0078649176	ACAACCACAAAAATATACCACATTAAAAAAACTAACAATACCTAATATCC			II			AACTGTAAATTACAACCACAAGGATATACCACATTAGAAAGACTGACAATACCTAATGTC[CG]GAAGGCTGTGGCACAACCATAATAACTCCCATACCTTGCTAGTTGGAGTGTAAAATGGTA	37	17	7588378	CGGACATTAGGTATTGTCAGTCTTTCTAATGTGGTATATCCTTGTGGTTG	16	7415562	R	rs568085247	36		TRUE	TP53;WRAP53;TP53;TP53;TP53	NM_000546;NM_001143990;NM_001126113;NM_001126112;NM_001126114	5'UTR;TSS1500;5'UTR;5'UTR;5'UTR	chr17:7589290-7589503	N_Shore	TP53	ENSMMUT00000042272	Body	N_Shore	1:41C8
cg09025002	cg09025002	0097750941	CAAAACTTCTAAAAAAATTCAAAATACAACTACTTTTTACTTCCAAACTC			II			TCTGGAAAACTCAGAGCTTCTGAAAAAGTTCAAAATACAGCTACTTTTTACTTCCAAACT[CG]CAATTCCCCTCCTAAGTATTTCTCCAAGAAACACGAAAACATATGATCACAAAAAGAATT	37	17	7588507	AGAGCTTCTGAAAAAGTTCAAAATACAGCTACTTTTTACTTCCAAACTCG	16	7415691	F	rs17885845	39			WRAP53;TP53;TP53;TP53;TP53;TP53;TP53;TP53;TP53;TP53	NM_001143990;NM_001276761;NM_001276760;NM_001276696;NM_001276695;NM_001126118;NM_000546;NM_001126114;NM_001126113;NM_001126112	TSS1500;5URT;5URT;5URT;5URT;5URT;5URT;5URT;5URT;5URT	chr17:7589290-7589503	N_Shore	TP53	ENSMMUT00000042272	Body	N_Shore	3:11T15T10T11
cg06317056	cg06317056	0020669249	ATACAACACAAAATAACCAATACACAACAAATACATAAAAAAAAACTACA	0066791294	ATACGACACAAAATAACCGATACGCGACAAATACATAAAAAAAAACTACG	I	A	Red	AAGATGACGTAAGTACGGCACAAAGTGGCCGGTACGCGGCAGGTGCATGGGAAGAAACTG[CG]GAATGAAACAACCGCGAGCTAAGAGATGGGGCAGCGGGAGAAATGAATTCGAGTTCCGCC	37	17	7589344	CGCAGTTTCTTCCCATGCACCTGCCGCGTACCGGCCACTTTGTGCCGTAC	16	7416526	R	rs8064946	35		TRUE	TP53;WRAP53;WRAP53;TP53;TP53;TP53	NM_000546;NM_001143991;NM_001143990;NM_001126113;NM_001126112;NM_001126114	5'UTR;TSS1500;TSS200;5'UTR;5'UTR;5'UTR	chr17:7589290-7589503	Island	TP53	ENSMMUT00000042272	Body	Island	3:15C6T16G10
cg02842899	cg02842899	0090680836	TATTATCTAACTTTAAACTAAACCATTCCAATTCCAAACRCAAACTAAAC			II			CCGGAGGGCTGCACGGAGGACCACACGGACGCCTGCGGGCCCGCCCCTTCCGCTTCACGA[CG]TTCAGCCTGCGTCTGGAACTGGAATGGCCTAGCCCAAAGCTAGATAACAGGTAGATTGTT	37	17	7589491	GTTATCTAGCTTTGGGCTAGGCCATTCCAGTTCCAGACGCAGGCTGAACG	16	7416673	R	rs556250319;rs193086249;rs139240810	13;21;28		TRUE	TP53;WRAP53;WRAP53;TP53;WRAP53;TP53;TP53	NM_000546;NM_001143991;NM_001143990;NM_001126113;NM_001143990;NM_001126112;NM_001126114	5'UTR;TSS1500;5'UTR;5'UTR;1stExon;5'UTR;5'UTR	chr17:7589290-7589503	Island	TP53	ENSMMUT00000042272	Body	Island	2:5G36C7
cg00566179	cg00566179	0055737528	AACAATCTACCTATTATCTAACTTTAAACTAAACCATTCCAATTCCAAAC			II			CACGGAGGACCACACGGACGCCTGCGGGCCCGCCCCTTCCGCTTCACGACGTTCAGCCTG[CG]TCTGGAACTGGAATGGCCTAGCCCAAAGCTAGATAACAGGTAGATTGTTTTTCCGACAAA	37	17	7589502	ACAATCTACCTGTTATCTAGCTTTGGGCTAGGCCATTCCAGTTCCAGACG	16	7416684	R	rs556250319;rs193086249;rs139240810	2;10;17			WRAP53;WRAP53;WRAP53;TP53;TP53;TP53;TP53;TP53;TP53;TP53;TP53;TP53	NM_001143991;NM_001143990;NM_001143990;NM_001276761;NM_001276760;NM_001276696;NM_001276695;NM_001126118;NM_000546;NM_001126114;NM_001126113;NM_001126112	TSS1500;1stExon;5URT;5URT;5URT;5URT;5URT;5URT;5URT;5URT;5URT;5URT	chr17:7589290-7589503	Island	TP53	ENSMMUT00000042272	Body	Island	1:31C18
cg06969407	cg06969407	0082610215	AATTATCAAACRACCCATCATTACACTCTTTCAAAATTTAATTCTCAAAC			II			TTTTTCCGACAAATTATCAAACGACCCATCATTGCACTCTTTCAAAATTTGATTCTCAGA[CG]TACCCATTCTTTTTTTTTTTCCTCCGGGAAGATGAGATATACTCATTCTTGAAAATACCT	37	17	7589611	CGTCTGAGAATCAAATTTTGAAAGAGTGCAATGATGGGTCGTTTGATAAT	16	7416793	R	rs554427817;rs184462327	26;2			WRAP53;WRAP53;TP53;TP53;TP53;TP53;TP53;TP53;TP53;TP53;TP53	NM_001143991;NM_001143990;NM_001276761;NM_001276760;NM_001276696;NM_001276695;NM_001126118;NM_000546;NM_001126114;NM_001126113;NM_001126112	TSS1500;5URT;5URT;5URT;5URT;5URT;5URT;5URT;5URT;5URT;5URT	chr17:7589290-7589503	S_Shore	TP53	ENSMMUT00000042272	Body	S_Shore	3:12T4T24A7
cg08119584	cg08119584	0042794213	TTATTATTTAACTCCACATTTACATTTCTACCTCTTACAACAACATTTCC			II			TTCTCTCTCTCTCCTCCCCTCTCATCGGGTGAATAGTGAGCTGCTCCGGCAAAAAGAAAC[CG]GAAATGCTGCTGCAAGAGGCAGAAATGTAAATGTGGAGCCAAACAATAACAGGGCTGCCG	37	17	7589976	TATTGTTTGGCTCCACATTTACATTTCTGCCTCTTGCAGCAGCATTTCCG	16	7417159	R	rs11656093	8		TRUE	TP53;WRAP53;WRAP53;TP53;TP53;TP53	NM_000546;NM_001143991;NM_001143990;NM_001126113;NM_001126112;NM_001126114	5'UTR;TSS1500;5'UTR;5'UTR;5'UTR;5'UTR	chr17:7591494-7591839	N_Shore	TP53	ENSMMUT00000042272	Body	S_Shore	3:15C1C1A30
cg02690969	cg02690969	0005666372	CTCTAAATCACAAACTCTCAACTCCATATATTTTCAACTCAAAAAAATCA	0032749290	CTCTAAATCACGAACTCTCGACTCCGTATATTTTCAACTCGAAAAAATCG	I	C	Grn	GCTTCCATCCCACTCACCCCCAAACTCGCTAAGTCCCCACTGCCCCACCCCCAGCCCCAG[CG]ATTTTCCCGAGCTGAAAATACACGGAGCCGAGAGCCCGTGACTCAGAGAGGACTCATCAA	37	17	7590615	CTCTGAGTCACGGGCTCTCGGCTCCGTGTATTTTCAGCTCGGGAAAATCG	16	7417798	R				TRUE	WRAP53;TP53;WRAP53;WRAP53;TP53;TP53;TP53;WRAP53	NM_001143992;NM_000546;NM_001143990;NM_001143991;NM_001126113;NM_001126112;NM_001126114;NM_018081	TSS1500;5'UTR;5'UTR;TSS200;5'UTR;5'UTR;5'UTR;TSS1500	chr17:7591494-7591839	N_Shore	TP53;WRAP53	ENSMMUT00000042272;ENSMMUT00000012080	Body;TSS1500	S_Shore	2:5C27T16
cg25896754	cg25896754	0074686153	ACTTACCCTTACTTATCATAACRACTATCCAACTTTATACCAAAAACCTC			II			AACTTTTAGCGCCAGTCTTGAGCACATGGGAGGGGAAAACCCCAATCCCATCAACCCCTG[CG]AGGCTCCTGGCACAAAGCTGGACAGTCGCCATGACAAGTAAGGGCAAGTAATCCGCCTGC	37	17	7590877	CTTGCCCTTACTTGTCATGGCGACTGTCCAGCTTTGTGCCAGGAGCCTCG	16	7418060	R				TRUE	WRAP53;TP53;WRAP53;TP53;WRAP53;TP53;WRAP53;TP53;WRAP53	NM_001143992;NM_001126112;NM_001143990;NM_001126114;NM_001143991;NM_001126113;NM_001143991;NM_000546;NM_018081	TSS1500;TSS200;5'UTR;TSS200;5'UTR;TSS200;1stExon;TSS200;TSS1500	chr17:7591494-7591839	N_Shore	TP53;WRAP53	ENSMMUT00000042272;ENSMMUT00000012080	TSS200;TSS1500	S_Shore	0:50
cg12373934	cg12373934	0067621139	TCCTAACACAAAACTAAACAATCRCCATAACAAATAAAAACAAATAATCC			II			CCCTGCGAGGCTCCTGGCACAAAGCTGGACAGTCGCCATGACAAGTAAGGGCAAGTAATC[CG]CCTGCCGGAGGAAGCAAAGGAAATGGAGTTGGGGAGGAGGGTGCAGAGTCAGGATTCTCG	37	17	7590932	CCTGGCACAAAGCTGGACAGTCGCCATGACAAGTAAGGGCAAGTAATCCG	16	7418115	F				TRUE	WRAP53;TP53;WRAP53;TP53;WRAP53;TP53;TP53;WRAP53	NM_001143992;NM_001126112;NM_001143990;NM_001126114;NM_001143991;NM_001126113;NM_000546;NM_018081	TSS1500;TSS200;5'UTR;TSS200;5'UTR;TSS200;TSS200;TSS1500	chr17:7591494-7591839	N_Shore	TP53;WRAP53	ENSMMUT00000042272;ENSMMUT00000012080	TSS200;TSS1500	S_Shore	0:50
cg07343727	cg07343727	0095700940	CTCACAACTCTAACTTACAAAATTTTCCACCCCAAAATATTAATATCTAC			II			AGCAAAGGAAATGGAGTTGGGGAGGAGGGTGCAGAGTCAGGATTCTCGCCGACCTGGTGC[CG]TAGATACTAACATTTTGGGGTGGAAAATTCTGCAAGCCAGAGCTGTGAGGGCAGAATTGG	37	17	7591006	TCACAGCTCTGGCTTGCAGAATTTTCCACCCCAAAATGTTAGTATCTACG	16	7418193	R	rs542205900	32			WRAP53;WRAP53;WRAP53;WRAP53;TP53;TP53;TP53;TP53;TP53;TP53;TP53;TP53;TP53	NM_001143990;NM_018081;NM_001143992;NM_001143991;NM_000546;NM_001126114;NM_001126113;NM_001126112;NM_001276761;NM_001276760;NM_001276696;NM_001276695;NM_001126118	5URT;TSS1500;TSS1500;5URT;TSS200;TSS200;TSS200;TSS200;TSS200;TSS200;TSS200;TSS200;TSS200	chr17:7589290-7589503	S_Shore	TP53;WRAP53	ENSMMUT00000042272;ENSMMUT00000012080	TSS1500;TSS1500	S_Shore	1:33A16
cg13169780	cg13169780	0006795428	TCRTAACTACTAAAAATTATAATCTAAACRCTTCTATCTTAACRAAAAAC			II			GCGGGGGGGCGGTGCAGGTGCTTTAAGAATTACCGCGGGACTCGGTAGGGGGAGCGTAGG[CG]CTTCTCGCCAAGATAGAAGCGTTCAGACTACAACTCCCAGCAGCCACGAGGAGCCCTAGG	37	17	7591570	CGTGGCTGCTGGGAGTTGTAGTCTGAACGCTTCTATCTTGGCGAGAAGCG	16	7418746	R	rs572121442;rs542836334	0;42		TRUE	TP53;WRAP53;TP53;WRAP53;WRAP53;TP53;TP53;WRAP53	NM_001126112;NM_001143990;NM_000546;NM_001143992;NM_018081;NM_001126113;NM_001126114;NM_001143991	TSS1500;5'UTR;TSS1500;TSS200;TSS200;TSS1500;TSS1500;5'UTR	chr17:7591494-7591839	Island	TP53;WRAP53	ENSMMUT00000042272;ENSMMUT00000012080	TSS1500;TSS200	Island	3:8C12A3T24
cg21050342	cg21050342	0092613380	CAAACTACAACTCCCAACAACCACRAAAAACCCTAAAACTTAATAAAAAC			II			ATAGAAGCGTTCAGACTACAACTCCCAGCAGCCACGAGGAGCCCTAGGGCTTGATGGGAA[CG]GGAAACCTTCTAACCTTTCACGTCCCGGCTCCGCGGGTTCCGTGGGTCGCCCGCGAAATC	37	17	7591644	AGACTACAACTCCCAGCAGCCACGAGGAGCCCTAGGGCTTGATGGGAACG	16	7418820	F	rs542836334	34		TRUE	TP53;WRAP53;TP53;WRAP53;WRAP53;TP53;TP53;WRAP53	NM_001126112;NM_001143990;NM_000546;NM_001143992;NM_018081;NM_001126113;NM_001126114;NM_001143991	TSS1500;5'UTR;TSS1500;TSS200;TSS200;TSS1500;TSS1500;5'UTR	chr17:7591494-7591839	Island	TP53;WRAP53	ENSMMUT00000042272;ENSMMUT00000012080	TSS1500;TSS200	Island	1:26A23
cg02045224	cg02045224	0040788159	CATAAAAAATTAAAAAATTTCCCATTCCCATCAAACCCTAAAACTCCTCA	0075602114	CGTAAAAAATTAAAAAATTTCCCGTTCCCATCAAACCCTAAAACTCCTCG	I	T	Red	GGGGAGCGTAGGCGCTTCTCGCCAAGATAGAAGCGTTCAGACTACAACTCCCAGCAGCCA[CG]AGGAGCCCTAGGGCTTGATGGGAACGGGAAACCTTCTAACCTTTCACGTCCCGGCTCCGC	37	17	7591618	CGTGAAAGGTTAGAAGGTTTCCCGTTCCCATCAAGCCCTAGGGCTCCTCG	16	7418794	R	rs560833428	49		TRUE	TP53;WRAP53;TP53;WRAP53;WRAP53;TP53;TP53;WRAP53	NM_001126112;NM_001143990;NM_000546;NM_001143992;NM_018081;NM_001126113;NM_001126114;NM_001143991	TSS1500;5'UTR;TSS1500;TSS200;TSS200;TSS1500;TSS1500;5'UTR	chr17:7591494-7591839	Island	TP53;WRAP53	ENSMMUT00000042272;ENSMMUT00000012080	TSS1500;TSS200	Island	2:4A32A12
cg18311066	cg18311066	0025638577	AACCCTAAAACTTAATAAAAACAAAAAACCTTCTAACCTTTCACATCCCA	0098657450	AACCCTAAAACTTAATAAAAACGAAAAACCTTCTAACCTTTCACGTCCCG	I	A	Red	GCAGCCACGAGGAGCCCTAGGGCTTGATGGGAACGGGAAACCTTCTAACCTTTCACGTCC[CG]GCTCCGCGGGTTCCGTGGGTCGCCCGCGAAATCTGATCCGGGATGCGGCGGCCCAATCGG	37	17	7591671	AGCCCTAGGGCTTGATGGGAACGGGAAACCTTCTAACCTTTCACGTCCCG	16	7418847	F	rs560833428	6		TRUE	WRAP53;TP53;WRAP53;TP53;WRAP53;TP53;TP53;WRAP53;WRAP53;WRAP53	NM_018081;NM_001126112;NM_001143990;NM_000546;NM_018081;NM_001126113;NM_001126114;NM_001143991;NM_001143992;NM_001143992	5'UTR;TSS1500;5'UTR;TSS1500;1stExon;TSS1500;TSS1500;5'UTR;1stExon;5'UTR	chr17:7591494-7591839	Island	TP53;WRAP53	ENSMMUT00000042272;ENSMMUT00000012080	TSS1500;5'UTR	Island	1:32A17
cg05479194	cg05479194	0047693235	AAAACCCACCTATACTTCCCTCCTCTTCTAAAAATAAACAAAAAACTCCC			II			GCGGTGCTAAGGAACACAGTGCTTTCAAAAGAATTGGCGTCCGCTGTTCGCCTCTCCTCC[CG]GGAGTCTTCTGCCTACTCCCAGAAGAGGAGGGAAGCACAGGTGGGTTTCTTTAGCTCTGC	37	17	7591838	AAACCCACCTGTGCTTCCCTCCTCTTCTGGGAGTAGGCAGAAGACTCCCG	16	7419011	R				TRUE	WRAP53;TP53;WRAP53;TP53;WRAP53;TP53;TP53;WRAP53;WRAP53;WRAP53	NM_018081;NM_001126112;NM_001143990;NM_000546;NM_018081;NM_001126113;NM_001126114;NM_001143991;NM_001143992;NM_001143992	5'UTR;TSS1500;5'UTR;TSS1500;1stExon;TSS1500;TSS1500;5'UTR;1stExon;5'UTR	chr17:7591494-7591839	Island	TP53;WRAP53	ENSMMUT00000042272;ENSMMUT00000012080	TSS1500;5'UTR	Island	2:12A3C33
cg26867494	cg26867494	0083704252	TAATCTCCRCTATACTTCCTCTACAATATAAAAACTTTAAAAACTCAACC			II			CTGGCTGAGGCTAATCTCCGCTGTGCTTCCTCTGCAGTATGAAGACTTTGGAGACTCAAC[CG]TTAGCTCCGGACTGCTGTCCTTCAGACCAGGACCCAGCTCCAGCCCATCCTTCTCCCCAC	37	17	7591989	CGGTTGAGTCTCCAAAGTCTTCATACTGCAGAGGAAGCACAGCGGAGATT	16	7419162	R	rs570354139;rs376286349	31;10			TP53;TP53;TP53;TP53;TP53;TP53;TP53;TP53;TP53;WRAP53;WRAP53;WRAP53;WRAP53	NM_000546;NM_001126114;NM_001126113;NM_001126112;NM_001276761;NM_001276760;NM_001276696;NM_001276695;NM_001126118;NM_018081;NM_001143991;NM_001143992;NM_001143990	TSS1500;TSS1500;TSS1500;TSS1500;TSS1500;TSS1500;TSS1500;TSS1500;TSS1500;1stExon;Body;Body;Body	chr17:7591494-7591839	S_Shore	TP53;WRAP53	ENSMMUT00000042272;ENSMMUT00000012080	TSS1500;Body	S_Shore	1:3G46
cg02855142	cg02855142	0009659985	AAACTAACRATTAAATCTCCAAAATCTTCATACTACAAAAAAAACACAAC			II			TCTTTAGCTCTGCGTCGGATCCCTGAGAACTTCGAAGCCATCCTGGCTGAGGCTAATCTC[CG]CTGTGCTTCCTCTGCAGTATGAAGACTTTGGAGACTCAACCGTTAGCTCCGGACTGCTGT	37	17	7591947	CGCTGTGCTTCCTCTGCAGTATGAAGACTTTGGAGACTCAACCGTTAGCT	16	7419120	F	rs570354139;rs376286349;rs17880282;rs140694361	13;34;50;51		TRUE	WRAP53;TP53;WRAP53;TP53;WRAP53;TP53;TP53;WRAP53;WRAP53	NM_018081;NM_001126112;NM_001143990;NM_000546;NM_018081;NM_001126113;NM_001126114;NM_001143991;NM_001143992	5'UTR;TSS1500;5'UTR;TSS1500;1stExon;TSS1500;TSS1500;5'UTR;5'UTR	chr17:7591494-7591839	S_Shore	TP53;WRAP53	ENSMMUT00000042272;ENSMMUT00000012080	TSS1500;Body	S_Shore	0:50
cg22229303	cg22229303	0073726941	ACAACCCTTAACTCTCCCAAAAAACCCTACTTAAAACTAAATAATAAAAC			II			TCTGATGTCCTCAGCCCAGCCAGACACCTCCTAGTAAGTAATGTTTGCCTCCCTGCTCGC[CG]CCCCACCACCCAGTTTCAAGCAGGGCCTCTTGGGAGAGTCAAGGGCTGCCAGGGGTCTTT	37	17	7604175	CGCCCCACCACCCAGTTTCAAGCAGGGCCTCTTGGGAGAGTCAAGGGCTG	16	7435218	F	rs556563734;rs115388376;rs539059271	1;8;25			WRAP53;WRAP53;WRAP53;WRAP53	NM_001143991;NM_001143992;NM_001143990;NM_018081	Body;Body;Body;Body			WRAP53	ENSMMUT00000012080	Body		2:23G1T24
cg10081138	cg10081138	0075697169	ACAAAAAAAAACCCAAAACTCTCCAATAAATACATCCCAAATATAAATCA	0099751236	GCGAAAAAAAACCCGAAACTCTCCAATAAATACGTCCCAAATATAAATCG	I	A	Red	AGCACCGGGGTTTCAGTGTCCATGTCTCTCTCAGCGTGGCCAGCAGCAGCCGGGAGAACC[CG]ATTCATATCTGGGACGCATTCACTGGAGAGCTCCGGGCTTCCTTTCGCGCCTACAACCAC	37	17	7604803	GCGAAAGGAAGCCCGGAGCTCTCCAGTGAATGCGTCCCAGATATGAATCG	16	7436151	R	rs548123219;rs566444649;rs533794855;rs143017192;rs35307405	9;17;22;34;49		TRUE	WRAP53;WRAP53;WRAP53;WRAP53	NM_001143992;NM_001143991;NM_001143990;NM_018081	Body;Body;Body;Body	chr17:7608376-7608956	N_Shelf	WRAP53	ENSMMUT00000012080	Body	N_Shelf	1:16T33
cg15570302	cg15570302	0075687843	ACRAATACTAAAACTAAATATAACRATCCCTACCAAATAATTATAAACRC			II			AGCCGGGAGAACCCGATTCATATCTGGGACGCATTCACTGGAGAGCTCCGGGCTTCCTTT[CG]CGCCTACAACCACCTGGTAGGGACCGCCATACTCAGCCCCAGCACTCGTACTGGCCCGGC	37	17	7604850	CGCGCCTACAACCACCTGGTAGGGACCGCCATACTCAGCCCCAGCACTCG	16	7436198	F	rs35307405;rs537642711;rs375534431	2;25;49			WRAP53;WRAP53;WRAP53;WRAP53;WRAP53;WRAP53;WRAP53;WRAP53	NM_001143991;NM_018081;NM_001143992;NM_001143990;NM_001143991;NM_001143992;NM_001143990;NM_018081	ExonBnd;ExonBnd;ExonBnd;ExonBnd;Body;Body;Body;Body	chr17:7608376-7608956	N_Shelf	WRAP53	ENSMMUT00000012080	Body	N_Shelf	2:31C0G17
cg22202701	cg22202701	0012704111	ATACRAATACTAAAACTAAATATAACRATCCCTACCAAATAATTATAAAC			II			CCGGGAGAACCCGATTCATATCTGGGACGCATTCACTGGAGAGCTCCGGGCTTCCTTTCG[CG]CCTACAACCACCTGGTAGGGACCGCCATACTCAGCCCCAGCACTCGTACTGGCCCGGCTC	37	17	7604852	CGCCTACAACCACCTGGTAGGGACCGCCATACTCAGCCCCAGCACTCGTA	16	7436200	F	rs35307405;rs537642711;rs375534431	0;23;47			WRAP53;WRAP53;WRAP53;WRAP53;WRAP53;WRAP53;WRAP53;WRAP53	NM_001143991;NM_018081;NM_001143992;NM_001143990;NM_001143991;NM_001143992;NM_001143990;NM_018081	ExonBnd;ExonBnd;ExonBnd;ExonBnd;Body;Body;Body;Body	chr17:7608376-7608956	N_Shelf	WRAP53	ENSMMUT00000012080	Body	N_Shelf	2:29C0G19
cg07827181	cg07827181	0089630141	ATCTAATTACCCACTATAATCCCTAAATCRAAAAATAACCACCAATCAAC			II			GATCTCCGGCAGTCTGGTTACCCACTGTGGTCCCTGGGTCGAGAGGTGACCACCAATCAG[CG]CATCTACTTCGATCTGGACCCGTGAGTGGCTGTGACTCCTTCCTACACAGGGCCCTGATA	37	17	7606142	CGCTGATTGGTGGTCACCTCTCGACCCAGGGACCACAGTGGGTAACCAGA	16	7437816	R	rs116535684;rs543868835;rs200723991;rs565261355	25;7;5;3			WRAP53;WRAP53;WRAP53;WRAP53	NM_001143991;NM_001143992;NM_001143990;NM_018081	Body;Body;Body;Body	chr17:7608376-7608956	N_Shelf	WRAP53	ENSMMUT00000012080	Body	N_Shore	2:0C13A35
cg01013324	cg01013324	0061620537	AATAATAACCTTAAAAACTTAACRCTTTACAAAATACRACRAAACTAATC			II			CCTCATCTCTGCAATGGGATCGTTAGCTCTGCCCCTCCCACTTCACACAGGTAGTCGTGA[CG]ATCAGCTCCGCCGCACTTTGTAAAGCGCCAAGCCTTCAAGGTTATTATTATTCTCTCCAA	37	17	7608068	ATAATAACCTTGAAGGCTTGGCGCTTTACAAAGTGCGGCGGAGCTGATCG	16	7439641	R	rs564466308;rs190360810	17;42		TRUE	EFNB3	NM_001406	TSS1500	chr17:7608376-7608956	N_Shore	EFNB3	ENSMMUT00000011406	TSS1500	N_Shore	3:17G1C7T22
cg05432794	cg05432794	0023721943	TTATAAAACRCCAAACCTTCAAAATTATTATTATTCTCTCCAAACCTACC			II			TCCGCCGCACTTTGTAAAGCGCCAAGCCTTCAAGGTTATTATTATTCTCTCCAAACCTGC[CG]GGAGCAGCGGTGTTGTTTTGGGATGGAGGAGGAGGCTGCGGGAGCGAAAGGGGTGGGTTC	37	17	7608136	TGTAAAGCGCCAAGCCTTCAAGGTTATTATTATTCTCTCCAAACCTGCCG	16	7439709	F	rs190360810;rs116356131	28;5		TRUE	EFNB3	NM_001406	TSS1500	chr17:7608376-7608956	N_Shore	EFNB3	ENSMMUT00000011406	TSS1500	N_Shore	2:7T33G8
cg17862722	cg17862722	0009725897	AAAAAAAAACCAAAACTAAAACTCAAAACAAAACAAACAACAACATCCCA	0042746238	AAAAAAAAACCGAAACTAAAACTCGAAACGAAACGAACGACAACATCCCG	I	C	Grn	TGAGGCGGGGCGGCGGGCGGGAGGTGCGCGAGGTGAGGGAGGTGTGGGGGGCGTGGGCCG[CG]GGATGCTGCCGCCCGCTCCGCCTCGAGCTCCAGCTCCGGTTTTTCCCTCCACCATCCTCT	37	17	7608411	AGGGAAAAACCGGAGCTGGAGCTCGAGGCGGAGCGGGCGGCAGCATCCCG	16	7439984	R	rs12941981	51		TRUE	EFNB3	NM_001406	TSS200	chr17:7608376-7608956	Island	EFNB3	ENSMMUT00000011406	TSS1500	Island	0:50
cg13258039	cg13258039	0008628830	ACTTAAACAAACTCACAAATCCCAAAATACTAACACATAAACCAAAAACA	0048687151	ACTTAAACGAACTCACAAATCCCGAAATACTAACGCGTAAACCGAAAACG	I	C	Grn	CCCCAGTCCCCCACTTAGGCGGGCTCACAGATCCCGGGGTGCTGGCGCGTGGGCCGGGGG[CG]CGTAGGGCGCCTGCAGACGGCCCCTGGAAGGGCTCTGGTGGGGCTGAGCGCTCTGCCGCG	37	17	7608697	CGCCCCCGGCCCACGCGCCAGCACCCCGGGATCTGTGAGCCCGCCTAAGT	16	7440270	R				TRUE	EFNB3;EFNB3	NM_001406;NM_001406	5'UTR;1stExon	chr17:7608376-7608956	Island	EFNB3	ENSMMUT00000011406	TSS1500	Island	0:50
cg11460029	cg11460029	0080710211	RCRTAAAACRCCTACAAACRACCCCTAAAAAAACTCTAATAAAACTAAAC			II			GGGCCGGGGGCGCGTAGGGCGCCTGCAGACGGCCCCTGGAAGGGCTCTGGTGGGGCTGAG[CG]CTCTGCCGCGGGGGCGCGGGCACAGCAGGAAGCAGGTCCGCGTGGGCGCTGGGGGCATCA	37	17	7608747	CGTAGGGCGCCTGCAGACGGCCCCTGGAAGGGCTCTGGTGGGGCTGAGCG	16	7440320	F	rs370872522;rs534750774	42;18		TRUE	EFNB3;EFNB3	NM_001406;NM_001406	5'UTR;1stExon	chr17:7608376-7608956	Island	EFNB3	ENSMMUT00000011406	TSS200	Island	0:50
cg27576755	cg27576755	0098805993	CTACAAACAACCCCTAAAAAAACTCTAATAAAACTAAACACTCTACCACA	0051610962	CTACAAACGACCCCTAAAAAAACTCTAATAAAACTAAACGCTCTACCGCG	I	A	Red	CGCGTAGGGCGCCTGCAGACGGCCCCTGGAAGGGCTCTGGTGGGGCTGAGCGCTCTGCCG[CG]GGGGCGCGGGCACAGCAGGAAGCAGGTCCGCGTGGGCGCTGGGGGCATCAGCTACCGGGG	37	17	7608757	CTGCAGACGGCCCCTGGAAGGGCTCTGGTGGGGCTGAGCGCTCTGCCGCG	16	7440330	F	rs534750774	28		TRUE	EFNB3;EFNB3	NM_001406;NM_001406	5'UTR;1stExon	chr17:7608376-7608956	Island	EFNB3	ENSMMUT00000011406	TSS200	Island	0:50
cg24806732	cg24806732	0004626593	TACCAAAATAATCCAAACTAAAAAACCAAACAACCAAAACAACCACCCCA	0071653590	TACCGAAATAATCCGAACTAAAAAACCAAACAACCAAAACAACCACCCCG	I	A	Red	GGGGGCATCAGCTACCGGGGTGGTCCGGGCTGAAGAGCCAGGCAGCCAAGGCAGCCACCC[CG]GGGGGTGGGCGACTTTGGGGGAGTTGGTGCCCCGCCCCCCAGGCCTTGGCGGGGTCATGG	37	17	7608859	TACCGGGGTGGTCCGGGCTGAAGAGCCAGGCAGCCAAGGCAGCCACCCCG	16	7440432	F	rs553089566;rs567994183;rs558017801	25;24;16		TRUE	EFNB3;EFNB3	NM_001406;NM_001406	5'UTR;1stExon	chr17:7608376-7608956	Island	EFNB3	ENSMMUT00000011406	TSS200	Island	1:3T46
cg27401891	cg27401891	0039704877	CTCCCCATAAATTCCAAACAAAAAATAATTATATACTATACCCTCAAATC			II			ACCTTACCCTCCTCCCCATAGGTTCCAGGCAGAGGGTGGTTATGTGCTGTACCCTCAGAT[CG]GGGACCGGCTAGACCTGCTCTGCCCCCGGGCCCGGCCTCCTGGCCCTCACTCCTCTCCTA	37	17	7611315	TCCCCATAGGTTCCAGGCAGAGGGTGGTTATGTGCTGTACCCTCAGATCG	16	7442871	F	rs199860628;rs533650978;rs555495468;rs146098500;rs201123805	51;45;16;2;1		TRUE	EFNB3	NM_001406	Body	chr17:7608376-7608956	S_Shelf	EFNB3	ENSMMUT00000011406	Body	S_Shelf	0:50
cg22098780	cg22098780	0019705978	ACCACTTAAAACCRAAAATAACTTACTCCAAACAAAAAATAACCAAACCC			II			ATGCTGAATGGGCCACTTGGGACCGGAAGTGACTTGCTCCAGACAAGAGGTGACCAGGCC[CG]GACAGAAATGGCCTGGGAAGTAGCAGAAGCAGTGCAGCAGGAACTGGAAGTGCCTTCATC	37	17	7613764	CGGGCCTGGTCACCTCTTGTCTGGAGCAAGTCACTTCCGGTCCCAAGTGG	16	7445501	R	rs537115108;rs3744262	40;1		TRUE	EFNB3	NM_001406	3'UTR							0:50
cg01536045	cg01536045	0049612124	TATTCAAATTTCCCTTTTACAATAAAACTACTAAAATAACRACATACCCC			II			CCTTCCTGATTTTTCTAATCGCTCCTTCTGGGGAACAGGAAGTTGATATTGCCATGGTGG[CG]GGGTATGCCGTCACCTCAGTAGTTTTACTGTAAAAGGGAAATTTGAACAACAAAAACCAA	37	17	7614597	CGGGGTATGCCGTCACCTCAGTAGTTTTACTGTAAAAGGGAAATTTGAAC	16	7446335	F	rs192026513;rs7141;rs183106007;rs553454064	0;4;11;30			EFNB3	NM_001406	3UTR							1:20A29
cg21374469	cg21374469	0058729178	CTCCCTTTCTCAATAAACCCTATTACTAAACTCTAAATTACCATAATAAC			II			TCCCGCGTGGATGGAGCCGACAGCCCCATCGCTGGCTATCAGCCTCAGGGACTTGGCAAC[CG]TCACTATGGCAACCCAGAGCCCAGCAACAGGGCCCACTGAGAAAGGGAGGGGTCCAAGAC	37	17	7615725	TCCCTTTCTCAGTGGGCCCTGTTGCTGGGCTCTGGGTTGCCATAGTGACG	16	7447363	R	rs569084015;rs9906502	1;20												0:50
cg16594490	cg16594490	0056802253	TAAATAATCAAACATCTCRCTTTACTAATTACTACTCAATCCRATTAAAC			II			GTGGTTGCCCCGCCTTCGTCCCTTCCCCCTACCTCCACCTCTGTTGATGAGCTTCAGCAG[CG]TTTAATCGGATTGAGCAGTAATTAGCAAAGCGAGATGTTTGATTACCTATTTAGCATAAT	37	17	7619455	AGGTAATCAAACATCTCGCTTTGCTAATTACTGCTCAATCCGATTAAACG	16	7451490	R	rs531402179;rs549520236;rs571431189;rs538527799	0;1;10;12			DNAH2	NM_020877	TSS1500	chr17:7620616-7621119	N_Shore				N_Shore	0:50
cg05827058	cg05827058	0050632976	AACCAAACCTAAAAAAAACTTCACTCTCCATAAAAACAAAAACTACATCA	0069618569	AACCGAACCTAAAAAAAACTTCGCTCTCCATAAAAACAAAAACTACGTCG	I	T	Red	CTGGCACCCTCGGAGATGTACCCCGGCCCTCATAGCCCTCCCCTCTCGCCTCCTCTCTCA[CG]ACGCAGCCTTTGTTCCTATGGAGAGCGAAGCCCCTCCCAGGCCCGGTCACCTTCCCCAGG	37	17	7620372	CGACGCAGCCTTTGTTCCTATGGAGAGCGAAGCCCCTCCCAGGCCCGGTC	16	7452405	F				TRUE				chr17:7620616-7621119	N_Shore				Island	0:50
cg13493578	cg13493578	0050649833	TATAAAAAACRTTCCAAAATTTCCAAACAACCRTAAATACAACTAAATCC			II			CCGAACTAAGAAGGGGGAAGGAGCAGGAGGGCAAGGGTGCTCCAGGCCCGGTTTTTCCCC[CG]GATCCAGCTGCACCCACGGCTGCCTGGAAATCCTGGAACGCCTTCTACATCGCGAATATC	37	17	7620629	GTAGAAGGCGTTCCAGGATTTCCAGGCAGCCGTGGGTGCAGCTGGATCCG	16	7452659	R					DNAH2;DNAH2	NM_001303270;NM_020877	TSS1500;TSS200	chr17:7620616-7621119	Island	DNAH2	ENSMMUT00000011410	TSS1500	Island	2:14G34G0
cg24837744	cg24837744	0008768836	ACAAAAAATATTCACAATATAAAAAACATTCCAAAATTTCCAAACAACCA	0055693543	ACGAAAAATATTCGCGATATAAAAAACGTTCCAAAATTTCCAAACAACCG	I	T	Red	AGGAGCAGGAGGGCAAGGGTGCTCCAGGCCCGGTTTTTCCCCCGGATCCAGCTGCACCCA[CG]GCTGCCTGGAAATCCTGGAACGCCTTCTACATCGCGAATATCCCTCGCCGGCCTGGCGCC	37	17	7620647	CGGCTGCCTGGAAATCCTGGAACGCCTTCTACATCGCGAATATCCCTCGC	16	7452677	F				TRUE				chr17:7620616-7621119	Island	DNAH2	ENSMMUT00000011410	TSS1500	Island	3:31G10C0A6
cg21734090	cg21734090	0025668131	TTTAATCCCRAAACCTTCAAACCCTAAATCCCTAAAAAATAAACCTAAAC			II			GGCTACTTTCCTTTAGTCCCGGAGCCTTCAAGCCCTGGGTCCCTGAGGGGTAGACCTGGG[CG]GGGTGGGGCCGCGAAGCAGGGATCCAGGGCGCCTGCGCGGAGGAGGCGGGCTCCGAGGGG	37	17	7620948	TTAGTCCCGGAGCCTTCAAGCCCTGGGTCCCTGAGGGGTAGACCTGGGCG	16	7452983	F	rs554112377;rs4968207;rs543097189;rs565029918;rs532202275;rs541172648	49;43;19;16;4;3		TRUE				chr17:7620616-7621119	Island	DNAH2	ENSMMUT00000011410	TSS1500	Island	2:16T0G32
cg10292066	cg10292066	0016787966	AACCTTCAAACCCTAAATCCCTAAAAAATAAACCTAAACRAAATAAAACC			II			TTTAGTCCCGGAGCCTTCAAGCCCTGGGTCCCTGAGGGGTAGACCTGGGCGGGGTGGGGC[CG]CGAAGCAGGGATCCAGGGCGCCTGCGCGGAGGAGGCGGGCTCCGAGGGGCCGCACACCGG	37	17	7620959	CGGCCCCACCCCGCCCAGGTCTACCCCTCAGGGACCCAGGGCTTGAAGGC	16	7452994	R	rs543097189;rs565029918;rs532202275;rs541172648	30;27;15;14			DNAH2;DNAH2;DNAH2	NM_020877;NM_020877;NM_001303270	1stExon;5URT;TSS200	chr17:7620616-7621119	Island	DNAH2	ENSMMUT00000011410	TSS1500	Island	3:5T0G32A10
cg25000600	cg25000600	0029766991	CCAAAAAAACATCAAACTACRCTTTCCTACCTCAAACTAAAACCTAAAAC			II			CAGAGCAGTTCCTCCTGGGGCCTGCGGTGTGGGATCGCGTGGTGAACCCCACGGTGCATG[CG]CCTCAGGCTCTAGTTTGAGGCAGGAAAGCGCAGCTTGATGCTTCTCTGGAGACTGATGGA	37	17	7621545	CGCCTCAGGCTCTAGTTTGAGGCAGGAAAGCGCAGCTTGATGCTTCTCTG	16	7453523	F	rs58049067	16		TRUE	DNAH2	NM_020877	TSS1500	chr17:7620616-7621119	S_Shore	DNAH2	ENSMMUT00000011410	TSS1500	S_Shore	2:12C33C3
cg07711099	cg07711099	0082666926	CTACAACAAAAAAACTTCCTCCATCAATCTCCAAAAAAACATCAAACTAC			II			GGGATCGCGTGGTGAACCCCACGGTGCATGCGCCTCAGGCTCTAGTTTGAGGCAGGAAAG[CG]CAGCTTGATGCTTCTCTGGAGACTGATGGAGGAAGCCTCCTTGCTGTAGTTGGTTTTATT	37	17	7621575	CGCAGCTTGATGCTTCTCTGGAGACTGATGGAGGAAGCCTCCTTGCTGTA	16	7453553	F	rs559469450;rs183740067	22;31		TRUE	DNAH2	NM_020877	TSS1500	chr17:7620616-7621119	S_Shore	DNAH2	ENSMMUT00000011410	TSS1500	S_Shore	2:16C32G0
cg07378870	cg07378870	0048795893	AAACAAAATATTCCAAAATAACATCATACTCCTATATCCACACTACATCC			II			CCTCTGCTCTCCTTCTGTAGAAGCCCCTCTTCCTTTCCCGAGCTGCGCTGACAGGACTGG[CG]GATGCAGTGTGGACACAGGAGCATGATGCCATTCTGGAACACTTTGCCCAGGACCCTACA	37	17	7630480	GGCAAAGTGTTCCAGAATGGCATCATGCTCCTGTGTCCACACTGCATCCG	16	7463346	R	rs556580433;rs201592016;rs200612151;rs11867551;rs35664870;rs113638848	0;19;21;25;30;43			DNAH2;DNAH2	NM_001303270;NM_020877	Body;Body			DNAH2;DNAH2	ENSMMUT00000011410;ENSMMUT00000007774	Body;Body		0:50
cg16144436	cg16144436	0074790863	TCTCTAAATCATAAAACTATATCTTCTACTAACCCAACACCCCAAATACC			II			GCCACTGCGCCCGGCCTCATTTTAGGAATTTCATATCAGGCTGCAGAGGAGGAATAGGGC[CG]GTATCTGGGGTGTTGGGTCAGTAGAAGATACAGCCTCATGATCCAGAGACCTGGACAGGT	37	17	7645325	CTCTGGATCATGAGGCTGTATCTTCTACTGACCCAACACCCCAGATACCG	16	7480325	R	rs12938680;rs577284208;rs541474672;rs182402289;rs530279571	1;24;30;48;51		TRUE	DNAH2	NM_020877	Body	chr17:7643797-7644311	S_Shore	DNAH2;DNAH2	ENSMMUT00000011410;ENSMMUT00000007774	Body;Body	S_Shore	1:8A41
cg02753022	cg02753022	0032617977	AAAAACAAAAATCAAAAACCACTCCACTATCTAACTAAACCAATAATATC			II			GACCCTGCCTCAAAAACAAAAATCAAAAACCACTCCACTATCTGACTAAACCAGTGATGT[CG]CTGTTCTGCCACTAGATGGCCATAATGGCTCAGCTAAGTCACCCAAACCCTGTCCCTTTC	37	17	7647031	AAAACAAAAATCAAAAACCACTCCACTATCTGACTAAACCAGTGATGTCG	16	7481841	F	rs34152038;rs1549073	27;26			DNAH2;DNAH2	NM_001303270;NM_020877	3UTR;Body	chr17:7643797-7644311	S_Shelf	DNAH2	ENSMMUT00000011410	Body	S_Shore	3:0T9A19C19
cg19986200	cg19986200	0009730553	CTCTCAAAAATCCCTTCTAATTCTCTTTACRAAAATTAACTACTAAAAAC			II			CTGGCTGCTCTCTCTCAAAGGTCCCTTCTGATTCTCTTTGCGGAAATTGACTACTGGGAG[CG]GCTGCTGTTTGAGACGCCCCATTACGTGGTGAACGTAGCTGAGCGAGCCGAGGACCTGCG	37	17	7660449	TCTCAAAGGTCCCTTCTGATTCTCTTTGCGGAAATTGACTACTGGGAGCG	16	7494673	F	rs151294623	35		TRUE	DNAH2	NM_020877	Body			DNAH2	ENSMMUT00000011410	Body		2:10T17T21
cg04740558	cg04740558	0087747407	CTAACAACAAATAACAAATTTTCACACAAAATACACAAATCCTCAACTCA	0073609927	CTAACAACGAATAACAAATTTTCACGCAAAATACGCAAATCCTCGACTCG	I	C	Grn	ATTGACTACTGGGAGCGGCTGCTGTTTGAGACGCCCCATTACGTGGTGAACGTAGCTGAG[CG]AGCCGAGGACCTGCGCATTCTGCGTGAAAATCTGCTACTCGTTGCTAGAGACTACAATAG	37	17	7660494	CTAGCAACGAGTAGCAGATTTTCACGCAGAATGCGCAGGTCCTCGGCTCG	16	7494718	R	rs189529770;rs113379168	16;24		TRUE	DNAH2	NM_020877	Body			DNAH2	ENSMMUT00000011410	Body		2:5G35T8
cg03076961	cg03076961	0013758251	ATCCCATCAAATTCAACAACAATAAATACTATACATAATTCRACTAAACC			II			TTCCTCCCTCCATCCCATCAGATTCAGCAGCAGTGGATGCTGTACATGATTCGGCTGGAC[CG]CATGATGGAGGATGCCCTGCGCCTGAATGTGAAGTGGTCACTGCTAGAACTATCCAAGGC	37	17	7662779	CGGTCCAGCCGAATCATGTACAGCATCCACTGCTGCTGAATCTGATGGGA	16	7497342	R	rs201093625;rs573067349	50;8			DNAH2	NM_020877	Body			DNAH2;DNAH2	ENSMMUT00000011410;ENSMMUT00000010234	Body;TSS1500		1:34C15
cg12263130	cg12263130	0023797227	CCAATCRAAAACAATATAAATTCCTTTAATATTTAATTTACCTAAAACCC			II			AGTACGAGGTGCCAGTCGAGGACAGTGTGAGTTCCTTTGGTGTTTGGTTTACCTGGGACC[CG]TATCAGCAGCAGATTGCGGGGGAGGCCCTTGGCTGTCCTCGGGGAGAGTAGAGAAGTGAC	37	17	7667626	CGGGTCCCAGGTAAACCAAACACCAAAGGAACTCACACTGTCCTCGACTG	16	7501865	R	rs558494215;rs191721380	46;45		TRUE	DNAH2	NM_020877	Body	chr17:7671134-7671403	N_Shelf	DNAH2;DNAH2	ENSMMUT00000011410;ENSMMUT00000010234	Body;Body		3:24G11C7A5
cg27439292	cg27439292	0080770293	AAATTATTTCCACCTTTTAACTAAAAAAAATAATACTACCATAAACACRC			II			GATGGACATTTGGGTTGTTTCCACCTTTTAGCTAAAGGGAGTAGTGCTGCCATGAACACG[CG]TGTACTTGTATTTGTCTGAACACCTGTTCCCTATTCTTGTGAGTGTAAGCCTAGGGGTGG	37	17	7670719	CGCGTGTTCATGGCAGCACTACTCCCTTTAGCTAAAAGGTGGAAACAACC	16	7505729	R	rs566137934	49		TRUE	DNAH2	NM_020877	Body	chr17:7671134-7671403	N_Shore	DNAH2;DNAH2	ENSMMUT00000011410;ENSMMUT00000010234	Body;Body		1:4A45
cg04244857	cg04244857	0066749980	RATCTCCCAAATTTACTAAAAAACATCRAACTCCTACAAAACAAAAAAAC			II			GCAGCGAAGGGCCTGGGCGTCCGTCAGGGAGGAAGAGGGCAGGTGCCACTTCATGCAACG[CG]CCTTTCTGCCCTGTAGGAGCTCGATGCCCTCCAGCAAATCTGGGAGATCGCACGAGACTG	37	17	7671200	ATCTCCCAGATTTGCTGGAGGGCATCGAGCTCCTACAGGGCAGAAAGGCG	16	7506210	R	rs565847000;rs147333435;rs148372579	0;50;51		TRUE	DNAH2	NM_020877	Body	chr17:7671134-7671403	Island	DNAH2;DNAH2	ENSMMUT00000011410;ENSMMUT00000010234	Body;Body		3:11T11T15G10
cg12356155	cg12356155	0085610856	AAATATTTCATATAAAACCTTTACTCAATACAATTCTAAAATAAACCTAC			II			AGAATGATATGAGATGTTTCATGTAAGGCCTTTACTCAGTACAGTTCTAGAGTAAACCTG[CG]GTGATTCATTGTGTGTTTTGTGGGCACACCTGCCTTAACTTCCTCTCCAGAGAATCCACT	37	17	7673324	CGCAGGTTTACTCTAGAACTGTACTGAGTAAAGGCCTTACATGAAACATC	16	7508341	R	rs540832824;rs58398495	45;2		TRUE	DNAH2	NM_020877	Body	chr17:7671134-7671403	S_Shore	DNAH2;DNAH2	ENSMMUT00000011410;ENSMMUT00000010234	Body;Body		3:28G0T2A17
cg02385411	cg02385411	0076784160	AATTCTCACAATACAACRTCAATAAATATACTTAAAAATCAAAACTCAAC			II			GTTATTGAGATGATTCTCACAGTGCAGCGTCAGTGGATGTACTTAGAGGTCAGGACTCAG[CG]CCTGAGCTCTTCCTGCTTCCTGCTCTTACTCCTTCTTTTTCTTAAGACCTAGATTTTGCC	37	17	7674264	ATTCTCACAGTGCAGCGTCAGTGGATGTACTTAGAGGTCAGGACTCAGCG	16	7509284	F	rs558022882;rs146100642;rs140070507;rs150357778	44;42;34;11		TRUE	DNAH2	NM_020877	Body	chr17:7671134-7671403	S_Shelf	DNAH2;DNAH2	ENSMMUT00000011410;ENSMMUT00000010234	Body;Body		0:50
cg03337499	cg03337499	0072786153	ACCTTACACCCCRCAAACTAAAACTTAAAACTACTTTAATAAATTTAACC			II			CCAGTGACTCTGCCTTGCACCCCGCAGACTGGAGCTTGGGGCTGCTTTGATGAGTTTAAC[CG]CATCAACATCGAGGTGCTGTCAGTGGTGGCCCACCAGATCCTGTGCATCCTGTCTGCCCT	37	17	7682594	CCTTGCACCCCGCAGACTGGAGCTTGGGGCTGCTTTGATGAGTTTAACCG	16	7518499	F	rs201887768	2			DNAH2	NM_020877	Body			DNAH2;DNAH2	ENSMMUT00000011410;ENSMMUT00000010234	Body;Body		3:17C5C5T20
cg01400135	cg01400135	0085775341	CRAAAAACCRTTAAACAAAAAATTCRAAACATAAACCTACAAAACACRCC			II			TCCCTCAGCTGCGGGAGACCGTTGAGCAGGAGATTCGAGACATGGGCCTGCAAAGCACGC[CG]TTCACCCTCACCAAGGTTTTCCAGTTGTATGAAACCAAGAACTCCCGCCACTCCACCATG	37	17	7689494	CGGCGTGCTTTGCAGGCCCATGTCTCGAATCTCCTGCTCAACGGTCTCCC	16	7526744	R	rs140681557;rs143744613;rs200765002;rs148119230;rs560151145	43;42;40;5;1		TRUE	DNAH2	NM_020877	Body	chr17:7690145-7690411	N_Shore	DNAH2;DNAH2	ENSMMUT00000011410;ENSMMUT00000010234	Body;Body		0:50
cg14916228	cg14916228	0061649957	CATAAACTCCATCATAAACAATAACAAAATATTAACCCTCATCAACAACA	0077736385	CATAAACTCCGTCATAAACGATAACAAAATATTAACCCTCATCAACGACG	I	A	Red	GTGGATCGAGAACATGAACTCCGTCATGGACGATAACAAGGTGTTGACCCTCATCAACGG[CG]AGCGCATCGCGATGCCCGAGCAGGTCAGGGACGCGGCTGACTCCTGGAGGCCTGCAGAGG	37	17	7690327	CGCCGTTGATGAGGGTCAACACCTTGTTATCGTCCATGACGGAGTTCATG	16	7527575	R	rs147226714;rs565011968	40;15		TRUE	DNAH2	NM_020877	Body	chr17:7690145-7690411	Island	DNAH2;DNAH2	ENSMMUT00000011410;ENSMMUT00000010234	Body;3'UTR		1:18T31
cg26524256	cg26524256	0067792121	ACAATCCCTACCCTCCAACCAATAATCAATACTCATTATCAACATATCCA	0085608969	ACAATCCCTACCCTCCAACCAATAATCGATACTCGTTATCAACATATCCG	I	C	Grn	CCAGAGCGTTCTGCAGTCCCTGCCCTCCAGCCAGTGGTCGGTGCTCGTTGTCAACATGTC[CG]CACAGGTGTGTCGGGGATCCAGGGGCCAGGCTGCCGGCTCCCTTGGGATCCAAGTGCCTG	37	17	7696167	GCAGTCCCTGCCCTCCAGCCAGTGGTCGGTGCTCGTTGTCAACATGTCCG	16	7533427	F	rs565375737;rs532707394	17;2		TRUE	DNAH2	NM_020877	Body			DNAH2	ENSMMUT00000011410	Body		1:33T16
cg06935856	cg06935856	0049662972	TAAACAACCTCRAAACAACATACTCCTAATAAATATCRAAAACAACRAAC			II			GTGCGGGTCATTGGACAGCCTCGGGGCAACATGCTCCTGGTGGGTATCGGGGGCAGCGGA[CG]CCAGAGTCTGGCCCGCCTGGCTTCATCCATCTGCGACTACACCACCTTCCAGATCGAGGT	37	17	7701546	GGACAGCCTCGGGGCAACATGCTCCTGGTGGGTATCGGGGGCAGCGGACG	16	7541941	F	rs143616651;rs35295135;rs200652638;rs141742705	41;23;6;5		TRUE	DNAH2	NM_020877	Body			DNAH2	ENSMMUT00000011410	Body		3:26C5C11T5
cg03373742	cg03373742	0079703304	TCCTACTTCCRATAATATTTAATAACCTCRATCTAAAAAATAATATAATC			II			CCTGGTGGGTATCGGGGGCAGCGGACGCCAGAGTCTGGCCCGCCTGGCTTCATCCATCTG[CG]ACTACACCACCTTCCAGATCGAGGTCACCAAACATTATCGGAAGCAGGAGTTCCGAGATG	37	17	7701581	CCTGCTTCCGATAATGTTTGGTGACCTCGATCTGGAAGGTGGTGTAGTCG	16	7541976	R	rs138592684	40		TRUE	DNAH2	NM_020877	Body			DNAH2	ENSMMUT00000011410	Body		0:50
cg06872055	cg06872055	0067659292	ACATCTAATCTTTTATTCCTAACATTTCAAAAACCCAACCRTACCATCTC			II			ATCTGCGACTACACCACCTTCCAGATCGAGGTCACCAAACATTATCGGAAGCAGGAGTTC[CG]AGATGGTACGGCTGGGTTTCTGAAATGCTAGGAATAAAAGATCAGATGCATACATTCCTG	37	17	7701636	CATCTGATCTTTTATTCCTAGCATTTCAGAAACCCAGCCGTACCATCTCG	16	7542031	R	rs112179105;rs201697658	25;42		TRUE	DNAH2	NM_020877	Body			DNAH2	ENSMMUT00000011410	Body		3:27C1G7G12
cg10016872	cg10016872	0061606573	ACAAAAACCACCCAAAATCAAAAAACTAACRTATCCATAACAAAATCAAC			II			GCCAGGAGTTCAAGTCCAGCCTGGGAAACACTTCGTCAGCCCCACCTGACCCGCTGCCCC[CG]CTGATTCTGCTATGGACACGCCAGCCCTCTGACCCTGGGTGGCTTCTGTCCAGATCCAGT	37	17	7702366	CAGAAGCCACCCAGGGTCAGAGGGCTGGCGTGTCCATAGCAGAATCAGCG	16	7542747	R	rs567368539;rs527631028	0;20		TRUE	DNAH2	NM_020877	Body			DNAH2	ENSMMUT00000011410	Body		3:12C5G2A28
cg10906962	cg10906962	0077650525	CTATTTCCCACTATAAAACAAACAAATAAACTAACCCAAAACAAACAACC			II			TGCAATACTGGGCCCACATTCATTCCCATAGGGAAAAAAAACCAGGCTGGAGCTGAGGGA[CG]GCTGCCTGCCCTGGGCCAGCCCACCTGCCTGTTCCACAGTGGGAAACAGAGGAAGATTCT	37	17	7707225	CGGCTGCCTGCCCTGGGCCAGCCCACCTGCCTGTTCCACAGTGGGAAACA	16	7547381	F	rs575514008	44			DNAH2	NM_020877	Body			DNAH2;DNAH2	ENSMMUT00000011410;ENSMMUT00000011412	Body;TSS1500		2:13C31G4
cg04509605	cg04509605	0004805980	CTTAAACAAACCTATCCRCAATTTATTAACTTAAACCAACAACTCCTACC			II			CGGAAGCCCCGCCTCTCCACACCCTGTCCTATTCTTTCCCCCAGGTTGCTGGGAGAAAAA[CG]GCAGGAGCTGCTGGCCCAAGCCAATAAACTGCGGACAGGCTTGTTCAAGATCGACGAAAC	37	17	7707590	CGGCAGGAGCTGCTGGCCCAAGCCAATAAACTGCGGACAGGCTTGTTCAA	16	7547728	F	rs199946589	15			DNAH2;DNAH2	NM_020877;NM_020877	ExonBnd;Body			DNAH2;DNAH2	ENSMMUT00000011410;ENSMMUT00000011412	Body;TSS200		3:13A2A12G20
cg14667505	cg14667505	0060742222	CTACATCAATAATTATTTCTATAACCAATCTCTATCAACTCCCTTCCACC			II			CTGCTGACCACCTACATCAATGATTATTTCTGTGACCAGTCTCTATCAACTCCCTTCCAC[CG]GTGAGGGGGAGGTGGCCCTGGACAGGGAGCCAGAGGTCACAAGTCAGCCAGGTGGTGGGA	37	17	7734159	CGGTGGAAGGGAGTTGATAGAGACTGGTCACAGAAATAATCATTGATGTA	16	7577617	R	rs79350244;rs538040475	47;7		TRUE	DNAH2	NM_020877	Body	chr17:7737136-7737443	N_Shelf	DNAH2	ENSMMUT00000011410	Body	N_Shelf	3:14C22T7T4
cg17434724	cg17434724	0062756824	TCCCTCCCCAAACCCTCACCATTACATTAAAAAACTTAAAACTTATTATC			II			AGTTGTGTTAGCCATAAAAGTGAAAGAGTTGTATTGGAGCTCAGTGCTGTAAAACACCCG[CG]ACAACAAGCCTTAAGTCTCTCAATGCAATGGTGAGGGTCTGGGGAGGGAGGAAGCCCAGG	37	17	7737052	CCCTCCCCAGACCCTCACCATTGCATTGAGAGACTTAAGGCTTGTTGTCG	16	7580487	R	rs531253415	49		TRUE	DNAH2	NM_020877	3'UTR	chr17:7737136-7737443	N_Shore				N_Shore	0:50
cg04438818	cg04438818	0086655245	AACAACCTAAAACAAAACAAAAACATAACCCTAAACAAATAAACAAAACA	0028799215	AACGACCTAAAACGAAACGAAAACGTAACCCTAAACGAATAAACAAAACG	I	A	Red	CGAGGGAGGTGGGGCGGCCTGGAGCGGAACGGAGGCGTGGCCCTGAACGAATGGGCAGGG[CG]GAGCCGCCTGAAGAGGCTGTGGCTTAAGTCTCCGGGCAGGACTTCAGTGGGTGGGGCGGG	37	17	7737225	CGCCCTGCCCATTCGTTCAGGGCCACGCCTCCGTTCCGCTCCAGGCCGCC	16	7580660	R	rs547590574	14		TRUE				chr17:7737136-7737443	Island				N_Shore	2:12A16T20
cg06375217	cg06375217	0060717214	TAACTTCCTATAATCTAAACCCCCTCACAAAAAATTATAAACAAAAAATC			II			AGGCCCCCACTTGACTTCCTGTGATCTGGGCCCCCTCACAGGAAATTGTGGGCAGGAGGT[CG]CAGCGCAGAAGACGGGGAGGGGGCTGGGGACTCAATCTCCGCCTCTCCCGGCTGGGGTAA	37	17	7738487	GACTTCCTGTGATCTGGGCCCCCTCACAGGAAATTGTGGGCAGGAGGTCG	16	7581920	F	rs569835574;rs530711295;rs552528720	40;35;1		TRUE				chr17:7738149-7739935	Island				Island	1:10C39
cg02938063	cg02938063	0028765263	AAAAAAATAACAAACTACACCACAACCAAAAAAAACTCAATAATTATCCA	0066809887	GAAAAAATAACGAACTACGCCGCGACCGAAAAAAACTCGATAATTATCCG	I	A	Red	TGGGAGGAAGGCGGGGAGGTAGCGAGCTGCGCCGCGACCGAAGGGGACTCGGTGGTTGTC[CG]GAGGGGGTTAGGGACCGAGGCGCAGCGTTGACCTCGGCTCCCCTTCCCTCCCCTGGGTTG	37	17	7738776	GGGGAGGTAGCGAGCTGCGCCGCGACCGAAGGGGACTCGGTGGTTGTCCG	16	7582216	F				TRUE				chr17:7738149-7739935	Island				Island	3:7C32C1A7
cg03347828	cg03347828	0077735906	RCRTAAATTCCTACTCTTTAATATACACCAAAACCCTTCCCATTCCTAAC			II			GCCCCTTCTTCGCGTGAATTCCTGCTCTTTGATGTGCACCAAAACCCTTCCCATTCCTAA[CG]TTTCCTCCTCGTTCGCCCCGGCGTTCTTTGCACCTCCCTCGGCTCCTTTCGGGCTGTCTG	37	17	7739579	CGTGAATTCCTGCTCTTTGATGTGCACCAAAACCCTTCCCATTCCTAACG	16	7583018	F	rs185963566	11		TRUE				chr17:7738149-7739935	Island				Island	0:50
cg08014272	cg08014272	0047733171	TTATATAACTCTTCCTCTCRCCRTATCCTAATTTCAACTCCACAAACTCC			II			GCTTCTCCCGGTTATATAACTCTTCCTCTCGCCGTGTCCTGGTTTCAACTCCACAGACTC[CG]CCCTGGAACAGCGCGGGGAGGGGCGGGAGAGTTGGGGACCCAGACAGATTCCGGCTGGCG	37	17	7739726	TATATAACTCTTCCTCTCGCCGTGTCCTGGTTTCAACTCCACAGACTCCG	16	7583165	F	rs564173790	43		TRUE				chr17:7738149-7739935	Island				Island	0:50
cg20833182	cg20833182	0064736522	ACACTATACTAAATAATTTACATAAATTATCTCATTTTTTTCCTCCCAAC			II			CCTCTCTGAGCCTCGTATGTTAATCTTGAACATTTAAATATCAACACCTACCTTGAAGGC[CG]CTGGGAGGAAAAAAATGAGATAATTTATGCAAATCACTTAGCACAGTGCCTGGCACAGAA	37	17	7741012	CACTGTGCTAAGTGATTTGCATAAATTATCTCATTTTTTTCCTCCCAGCG	16	7584423	R	rs78163026	51		TRUE				chr17:7738149-7739935	S_Shore				S_Shore	2:26C1T21
cg01046511	cg01046511	0095741472	AAAAAACCATAATATAACATCTAAATAAATCTACAATAAACCCCAAACCC			II			CAGCTGGGGCGACTCAGGCCAGGGAGTCTCAGCAGGAGCGTCCTGTCAGAAGAGGGATCA[CG]GGTTTGGGGTCTACTGTAGACTTACTCAGATGCCATATCATGGCCCCTTACCAACTGATC	37	17	7742971	CGGGTTTGGGGTCTACTGTAGACTTACTCAGATGCCATATCATGGCCCCT	16	7587723	F				TRUE	KDM6B	NM_001080424	TSS1500	chr17:7745066-7748420	N_Shelf				S_Shelf	2:6G15A27
cg13656025	cg13656025	0048740586	ACACTATATTCACCAATCTATCTAACACAATCAACTATACATAAATCCCA	0082668442	ACGCTATATTCACCAATCTATCTAACACGATCGACTATACGTAAATCCCG	I	A	Red	GACACAGGCACAGAGGGAGACAAGATGAGCAGATATGCAGGTGCACGCGGAGACAGACAC[CG]GGACCCACGCACAGCCGACCGTGTCAGACAGACTGGTGAACACAGCGCCCAGTCAGAGGC	37	17	7744978	CGGGACCCACGCACAGCCGACCGTGTCAGACAGACTGGTGAACACAGCGC	16	7589715	F				TRUE	KDM6B	NM_001080424	5'UTR	chr17:7745066-7748420	N_Shore				N_Shore	0:50
cg09195593	cg09195593	0042604936	CCAACCCACTATATATCACTACAAACCTTATATCTACCTCTAACTAAACA	0090686437	CCGACCCGCTATATATCACTACAAACCTTATATCTACCTCTAACTAAACG	I	C	Grn	CGGAGACAGACACCGGGACCCACGCACAGCCGACCGTGTCAGACAGACTGGTGAACACAG[CG]CCCAGTCAGAGGCAGACACAAGGCCTGCAGTGACACATAGCGGGCCGGGGCCGGCACCGT	37	17	7745025	CGCCCAGTCAGAGGCAGACACAAGGCCTGCAGTGACACATAGCGGGCCGG	16	7589762	F				TRUE	KDM6B	NM_001080424	5'UTR	chr17:7745066-7748420	N_Shore				N_Shore	0:50
cg06625677	cg06625677	0002672508	AATAAAAAATCAATTAAAATCCCAAATCCAAAACCCAAATAAAAAAAACA	0080768107	AATAAAAAATCGATTAAAATCCCGAATCCAAAACCCGAATAAAAAAAACG	I	A	Red	GCGGGGGCGGGGGGTAGGGGGTCGGTTAAAGTCCCGAGTCCAGGGCCCGGATGGAGGGGG[CG]GAGCTGGGCTTCGCCGGGAGTGCCCGGATGGAGAGGGTGTGGCCTCGGCGGGAGCGGAAT	37	17	7745595	CGCCCCCTCCATCCGGGCCCTGGACTCGGGACTTTAACCGACCCCCTACC	16	7590334	R	rs117324018;rs185070194	35;25		TRUE	KDM6B	NM_001080424	5'UTR	chr17:7745066-7748420	Island				Island	3:0T1G11C35
cg07801662	cg07801662	0018669560	AAAAAAAAAAACCACRAACAAACACAAAAACTAACACCCACAAACTCCTC			II			AGAAGTATATCGATCTCCCAGCCTGGCTCTGGCCGCGTGCGTCTACCTCTCGCCTGTCTT[CG]AGGAGTCTGTGGGTGTCAGTCTTTGTGCCTGTCCGTGGTTCCCTTCCCTTGGTTAGTATA	37	17	7745785	CGAGGAGTCTGTGGGTGTCAGTCTTTGTGCCTGTCCGTGGTTCCCTTCCC	16	7590524	F				TRUE	KDM6B	NM_001080424	5'UTR	chr17:7745066-7748420	Island				Island	2:41C4C3
cg05489268	cg05489268	0084797979	CCCTAACRACCRAAATATCRAATCCTAAATAAAAACCCTAAATAAAAACC			II			CTGCCTTCTGGCCCTGACGGCCGGAGTGTCGGATCCTAGATGGGGACCCTAGGTGGGAGC[CG]CGGGGTCACATCGGGGTCACCCCGGGCTGAGCTCGTCTGACCGGCTCCCGCGCCCCTCCT	37	17	7748107	CCTGACGGCCGGAGTGTCGGATCCTAGATGGGGACCCTAGGTGGGAGCCG	16	7592712	F	rs557061834	4			KDM6B	NM_001080424	5URT	chr17:7745066-7748420	Island	KDM6B	ENSMMUT00000011417	TSS1500	Island	2:18A18A12
cg06372176	cg06372176	0037662584	AATCCTATAATTAACCAAATCTCTAAAACTTACCRACRCRATATAAAAAC			II			GGGAGAGAGGAAGTCCTGTGATTGGCCAGATCTCTGGAGCTTGCCGACGCGGTGTGAGGA[CG]CTCCCACGGAGGCCGGGTAAGCGGCCGCTGCGTTTTGGGTCGGCCCAGTGGCTCCGGACT	37	17	7748321	GTCCTGTGATTGGCCAGATCTCTGGAGCTTGCCGACGCGGTGTGAGGACG	16	7592926	F				TRUE	KDM6B	NM_001080424	5'UTR	chr17:7745066-7748420	Island	KDM6B	ENSMMUT00000011417	TSS1500	Island	0:50
cg03524794	cg03524794	0053622893	RTAAAACACRCAAACRATAATTACTACTAATAAAACRCTAAAATCCATCC			II			TGCCTGCCTGCCACCCGTCCCCCCGGAAGTGACCTTAGAGAGAGCAGAGTTCAGAGGTCG[CG]GATGGACTCCAGCGTTTCACCAGCAGCAACCACCGCCTGCGTGCCTTACGCCCCTTCCCG	37	17	7750618	TAAGGCACGCAGGCGGTGGTTGCTGCTGGTGAAACGCTGGAGTCCATCCG	16	7595211	R	rs151060704;rs142347409;rs575929747;rs59062945	8;15;25;41		TRUE	KDM6B	NM_001080424	Body	chr17:7745066-7748420	S_Shelf	KDM6B	ENSMMUT00000011417	Body	Island	0:50
cg16957323	cg16957323	0095763853	CRAAAACCAATATTACTACTACTACTACTACTACTACTAATAATAATACC			II			TTCACCAGCAGCAACCACCGCCTGCGTGCCTTACGCCCCTTCCCGGCCCCCTGGCCTCCC[CG]GCACCACCACCAGCAGCAGCAGTAGCAGCAGCAGCAACACTGGTCTCCGGGGCGTGGAGC	37	17	7750695	GGAGACCAGTGTTGCTGCTGCTGCTACTGCTGCTGCTGGTGGTGGTGCCG	16	7595288	R	rs202192559;rs529988217;rs150106060;rs200503000;rs530807836;rs199635992	0;11;17;22;48;50		TRUE	KDM6B	NM_001080424	Body	chr17:7745066-7748420	S_Shelf	KDM6B	ENSMMUT00000011417	Body	Island	2:14C27C7
cg03839776	cg03839776	0053726940	AACCATAATAAAAAACCTCCAACACAAAAATTTAATAATAATCAACACCA	0018616901	GACCATAATAAAAAACCTCCAACGCGAAAATTTAATAATAATCAACGCCG	I	A	Red	GGAGCTTGTCTTGAGGCAGCCCGAGCAATGCTCCTACCACCTGCTTCTACACTTGCAGCC[CG]GCGCTGACCATTACCAAACTCCCGCGCTGGAGGTCTCTCACCATGGCCGCCTGGGGCCCT	37	17	7750866	CGGCGCTGACCATTACCAAACTCCCGCGCTGGAGGTCTCTCACCATGGCC	16	7595459	F	rs576964494;rs138395797;rs58752590;rs529894126	26;37;42;49		TRUE	KDM6B	NM_001080424	Body	chr17:7745066-7748420	S_Shelf	KDM6B	ENSMMUT00000011417	Body	Island	3:33A5C5G4
cg27394203	cg27394203	0053621243	AAAATAAAAACAATTAAATAAAAATCATAAAACCCAAAACTAACTCTTCA	0041778153	AAAATAAAAACGATTAAATAAAAATCATAAAACCCGAAACTAACTCTTCG	I	C	Grn	TTCCTCGTCATCTCAGTTCTCTACCTCAGGCGGGCCCTGGGCCCGGGAGCGCAGGGCGGG[CG]AAGAGCCAGTCCCGGGCCCCATGACCCCCACCCAACCGCCCCCACCCCTATCTCTGCCCC	37	17	7752261	GGGGTGGGGGCGGTTGGGTGGGGGTCATGGGGCCCGGGACTGGCTCTTCG	16	7596845	R	rs201637585;rs567994487;rs528881783;rs550441011	0;12;14;31		TRUE	KDM6B	NM_001080424	Body	chr17:7754918-7755584	N_Shelf	KDM6B;KDM6B	ENSMMUT00000011417;ENSMMUT00000042266	Body;TSS1500	S_Shore	2:23C12G13
cg22127773	cg22127773	0055662548	AACTTAATAATATAATAATTCTTCAAATCTAATACACTACTACTAAAACA	0028643954	AACTTAATAATATAATAATTCTTCGAATCTAATACGCTACTACTAAAACG	I	A	Red	TGTGCCCCTTCTGTTCCTGCTTCCTTCCCCTCCCTCTGCTCTCCACCAACCTGTGCTCTT[CG]CCCCAGCAGCAGCGCACCAGACCCGAAGAACCATCACATCATCAAGTTTGGCACCAACAT	37	17	7754785	CGCCCCAGCAGCAGCGCACCAGACCCGAAGAACCATCACATCATCAAGTT	16	7599355	F	rs116729997	38		TRUE	KDM6B	NM_001080424	Body	chr17:7754918-7755584	N_Shore	KDM6B;KDM6B	ENSMMUT00000011417;ENSMMUT00000042266	Body;Body	N_Shore	1:15A34
cg21126573	cg21126573	0052681557	TAATATTAACRAAACAAAAATTATTATTCTCCTAATAACCTACAAAAATC			II			GCAGAGGGCGGGGCTATCGGGGATCGCAGTTCCGACCTGGCCAGCCATGCCGTTCTCTGT[CG]ACCCCTGCAGGCCACCAGGAGAATAACAACTTCTGCTCCGTCAACATCAACATTGGCCCA	37	17	7755257	CGACCCCTGCAGGCCACCAGGAGAATAACAACTTCTGCTCCGTCAACATC	16	7599826	F	rs576095002;rs141021205;rs200542894	2;31;43		TRUE	KDM6B	NM_001080424	Body	chr17:7754918-7755584	Island	KDM6B;KDM6B	ENSMMUT00000011417;ENSMMUT00000042266	Body;Body	Island	0:50
cg25588826	cg25588826	0087728230	AAACAATATTATTACACCAACCRATAACCTACACCCAATACACAATCCCC			II			CATCCAATATTCCTGTGTACCGCTTCGTGCAGCGACCCGGAGACCTCGTGTGGATTAATG[CG]GGGACTGTGCACTGGGTGCAGGCCACCGGCTGGTGCAACAACATTGCCTGGAACGTGGGG	37	17	7755583	CGGGGACTGTGCACTGGGTGCAGGCCACCGGCTGGTGCAACAACATTGCC	16	7600152	F	rs530809501;rs552292216	19;25		TRUE	KDM6B	NM_001080424	Body	chr17:7754918-7755584	Island	KDM6B;KDM6B	ENSMMUT00000011417;ENSMMUT00000042266	Body;Body	Island	0:50
cg25732961	cg25732961	0021735295	TAATTTTAACCATACAAACCACATTCCATAACACATAAATCATAAACACA	0082788585	TAATTTTAACCGTACGAACCACGTTCCATAACACGTAAATCATAAACACG	I	A	Red	TCAGTACCAGCTGGCCCTGGAACGATACGAGTGGAATGAGGTGAAGAACGTCAAATCCAT[CG]TGCCCATGATTCACGTGTCATGGAACGTGGCTCGCACGGTCAAAATCAGCGACCCCGACT	37	17	7755877	CGTGCCCATGATTCACGTGTCATGGAACGTGGCTCGCACGGTCAAAATCA	16	7600445	F	rs148841296;rs143489614;rs147988687	6;27;39		TRUE	KDM6B	NM_001080424	Body	chr17:7756572-7757652	N_Shore	KDM6B;KDM6B	ENSMMUT00000011417;ENSMMUT00000042266	Body;Body	S_Shore	0:50
cg10208587	cg10208587	0083753145	CCAAATAAAAATATTTAACATCCTATTCRTAACAAATAAAAATAACAACC			II			TCCTCCCTGCCCCAGGTGGAGGTGTTTAACATCCTGTTCGTGACAAGTGAGAATGGCAGC[CG]CAACACGTACCTGGTACACTGCGAGGGCTGTGCCCGGCGCCGCAGCGCAGGCCTGCAGGG	37	17	7756573	CGGCTGCCATTCTCACTTGTCACGAACAGGATGTTAAACACCTCCACCTG	16	7601150	R	rs200853983;rs113930290	21;9		TRUE	KDM6B	NM_001080424	Body	chr17:7756572-7757652	Island	KDM6B;KDM6B	ENSMMUT00000011417;ENSMMUT00000042266	Body;Body	Island	0:50
cg09482780	cg09482780	0097620401	AAAAATAACAACCACAACACATACCTAATACACTACAAAAACTATACCCA	0033648291	AAAAATAACAACCGCAACACGTACCTAATACACTACGAAAACTATACCCG	I	A	Red	TTCGTGACAAGTGAGAATGGCAGCCGCAACACGTACCTGGTACACTGCGAGGGCTGTGCC[CG]GCGCCGCAGCGCAGGCCTGCAGGGCGTGGTGGTGCTGGAGCAGTACCGCACTGAGGAGCT	37	17	7756609	GAGAATGGCAGCCGCAACACGTACCTGGTACACTGCGAGGGCTGTGCCCG	16	7601186	F	rs113930290;rs200125636	45;31		TRUE	KDM6B	NM_001080424	Body	chr17:7756572-7757652	Island	KDM6B;KDM6B	ENSMMUT00000011417;ENSMMUT00000042266	Body;Body	Island	0:50
cg23087944	cg23087944	0046709294	ACTTTAACCTTTTTAACAACAAACACAAAAACCAAACTCCAACAACAACA	0099676841	ACTTTAACCTTTTTAACAACAAACACAAAAACCAAACTCCGACGACGACG	I	A	Red	CTCCCCTCACCGACTTTGGCCTTTTTAGCAACAGACACAAGGACCAGGCTCCGGCGGCGG[CG]GGGGTCACATACGGGTTCCCTCACCCTGCCAGCCGCCCGCCCGCCCGGCGCAGATGCACG	37	17	7757148	CGCCGCCGCCGGAGCCTGGTCCTTGTGTCTGTTGCTAAAAAGGCCAAAGT	16	7601739	R	rs11553166	4		TRUE	KDM6B;TMEM88	NM_001080424;NM_203411	3'UTR;TSS1500	chr17:7756572-7757652	Island	KDM6B;TMEM88	ENSMMUT00000011417;ENSMMUT00000011420	3'UTR;TSS1500	S_Shore	0:50
cg26314534	cg26314534	0034635526	TCTCATTAAAAACCTCAACTACCATAACATCTATATACATACACAAACCA	0079685277	TCTCATTAAAAACCTCGACTACCGTAACGTCTATATACATACACGAACCG	I	C	Grn	GGGGTCACATACGGGTTCCCTCACCCTGCCAGCCGCCCGCCCGCCCGGCGCAGATGCACG[CG]GCTCGTGTATGTACATAGACGTTACGGCAGCCGAGGTTTTTAATGAGATTCTTTCTATGG	37	17	7757210	CGGCTCGTGTATGTACATAGACGTTACGGCAGCCGAGGTTTTTAATGAGA	16	7601801	F				TRUE	KDM6B;TMEM88	NM_001080424;NM_203411	3'UTR;TSS1500	chr17:7756572-7757652	Island	KDM6B;TMEM88	ENSMMUT00000011417;ENSMMUT00000011420	3'UTR;TSS1500	S_Shore	0:50
cg24776350	cg24776350	0072697985	AAAAAAAATAAAACCCATAAAAAAAATCTCATTAAAAACCTCAACTACCA	0047609158	AAAAAAAATAAAACCCATAAAAAAAATCTCATTAAAAACCTCGACTACCG	I	T	Red	TGCCAGCCGCCCGCCCGCCCGGCGCAGATGCACGCGGCTCGTGTATGTACATAGACGTTA[CG]GCAGCCGAGGTTTTTAATGAGATTCTTTCTATGGGCTTTACCCCTCCCCCGGAACCTCCT	37	17	7757236	CGGCAGCCGAGGTTTTTAATGAGATTCTTTCTATGGGCTTTACCCCTCCC	16	7601827	F	rs556700772;rs568692604;rs143082103	26;32;48		TRUE	KDM6B;TMEM88	NM_001080424;NM_203411	3'UTR;TSS1500	chr17:7756572-7757652	Island	KDM6B;TMEM88	ENSMMUT00000011417;ENSMMUT00000011420	3'UTR;TSS1500	S_Shore	0:50
cg06941557	cg06941557	0063610228	TTAAACACCATAAAAACCCAACTAAAACCACAAACAAACAAATAAAAACA	0087685865	TTAAACACCATAAAAACCCGACTAAAACCGCGAACGAACGAATAAAAACG	I	A	Red	AGGGACCGCCCGTCGCCGGGCTCTCCCCGCGCCCCAGTGTGTGTCCGGGCCCGGCCCGAC[CG]TCTCCACCCGTCCGCCCGCGGCTCCAGCCGGGTTCTCATGGTGCTCAAACCCGCTCCCCT	37	17	7757543	TTGAGCACCATGAGAACCCGGCTGGAGCCGCGGGCGGACGGGTGGAGACG	16	7602133	R				TRUE	KDM6B;TMEM88	NM_001080424;NM_203411	3'UTR;TSS1500	chr17:7756572-7757652	Island	KDM6B;TMEM88	ENSMMUT00000011417;ENSMMUT00000011420	3'UTR;TSS1500	S_Shore	1:7G42
cg00031013	cg00031013	0095648863	TCACTAAAACAAAAACACCCCRAAATAAATTTCTCTAAAACTTTATTTTC			II			GGGCCAGGGCCTCACTGGGGCAGGGACACCCCGGGGTGAGTTTCTCTGGGGCTTTATTTT[CG]TTTTGTTGGTTGTTTTTTCTCCACGCTGGGGCTGCGGAGGGGTGGGGGGTTTACAGTCCC	37	17	7757933	CACTGGGGCAGGGACACCCCGGGGTGAGTTTCTCTGGGGCTTTATTTTCG	16	7602524	F				TRUE	KDM6B;TMEM88	NM_001080424;NM_203411	3'UTR;TSS1500	chr17:7758607-7758980	N_Shore	KDM6B;TMEM88	ENSMMUT00000011417;ENSMMUT00000011420	3'UTR;TSS1500	S_Shore	0:50
cg00014203	cg00014203	0076686256	AAAAACAATACAATACAAAAATACAAAACTATAAACCCCCCACCCCTCCA	0080751203	AAAAACAATACAATACGAAAATACGAAACTATAAACCCCCCACCCCTCCG	I	C	Grn	TGAGTTTCTCTGGGGCTTTATTTTCGTTTTGTTGGTTGTTTTTTCTCCACGCTGGGGCTG[CG]GAGGGGTGGGGGGTTTACAGTCCCGCACCCTCGCACTGCACTGTCTCTCTGCCCCAGGGG	37	17	7757969	AGAGACAGTGCAGTGCGAGGGTGCGGGACTGTAAACCCCCCACCCCTCCG	16	7602557	R	rs533962815;rs1063746	44;50		TRUE	KDM6B;TMEM88	NM_001080424;NM_203411	3'UTR;TSS1500	chr17:7758607-7758980	N_Shore	KDM6B;TMEM88	ENSMMUT00000011417;ENSMMUT00000011420	3'UTR;TSS1500	S_Shore	0:50
cg15853812	cg15853812	0088786250	AAAAACCCCTCTACCCCTAAAACAAAAAAACAATACAATACAAAAATACA	0004758292	AAAAACCCCTCTACCCCTAAAACAAAAAAACAATACAATACGAAAATACG	I	A	Red	GTTTTGTTGGTTGTTTTTTCTCCACGCTGGGGCTGCGGAGGGGTGGGGGGTTTACAGTCC[CG]CACCCTCGCACTGCACTGTCTCTCTGCCCCAGGGGCAGAGGGGTCTTCCCAACCCTACCC	37	17	7757994	GAAGACCCCTCTGCCCCTGGGGCAGAGAGACAGTGCAGTGCGAGGGTGCG	16	7602582	R	rs533962815;rs1063746	19;25		TRUE	KDM6B;TMEM88	NM_001080424;NM_203411	3'UTR;TSS1500	chr17:7758607-7758980	N_Shore	KDM6B;TMEM88	ENSMMUT00000011417;ENSMMUT00000011420	3'UTR;TSS1500	S_Shore	0:50
cg21845633	cg21845633	0041736839	AAAAAACTACAAAACCATAATTAATAAAAAAAACTACACAAACCCTAACA	0020748141	AAAAAACTACAAAACCGTAATTAATAAAAAAAACTACGCAAACCCTAACG	I	A	Red	GGTTGAGTACCGGGAGGGCTGCAAGACCGTGATTGATGGGGAGGACTGCGCAGACCCTGG[CG]AGGGTGAGCCCCTCCCCGGAGGCGCCTGTGGAATGTCCAGGGCTCTGGTCCGCTCCTCGG	37	17	7758204	CGCCAGGGTCTGCGCAGTCCTCCCCATCAATCACGGTCTTGCAGCCCTCC	16	7602792	R	rs578223263	28		TRUE	TMEM88	NM_203411	TSS200	chr17:7758607-7758980	N_Shore	TMEM88	ENSMMUT00000011420	TSS200	S_Shore	0:50
cg01965560	cg01965560	0016638859	AATTAATAAAAAAAACTACACAAACCCTAACAAAAATAAACCCCTCCCCA	0063785152	AATTAATAAAAAAAACTACGCAAACCCTAACGAAAATAAACCCCTCCCCG	I	A	Red	CTGCAAGACCGTGATTGATGGGGAGGACTGCGCAGACCCTGGCGAGGGTGAGCCCCTCCC[CG]GAGGCGCCTGTGGAATGTCCAGGGCTCTGGTCCGCTCCTCGGGATGGGGGGTGCCTAATC	37	17	7758222	CGGGGAGGGGCTCACCCTCGCCAGGGTCTGCGCAGTCCTCCCCATCAATC	16	7602810	R	rs578223263;rs545570766	46;17			TMEM88	NM_203411	TSS200	chr17:7756572-7757652	S_Shore	TMEM88	ENSMMUT00000011420	TSS200	S_Shore	1:36C13
cg17044356	cg17044356	0059785205	TAAAAAAAACTACACAAACCCTAACAAAAATAAACCCCTCCCCAAAAACA	0095761557	TAAAAAAAACTACGCAAACCCTAACGAAAATAAACCCCTCCCCGAAAACG	I	C	Grn	GACCGTGATTGATGGGGAGGACTGCGCAGACCCTGGCGAGGGTGAGCCCCTCCCCGGAGG[CG]CCTGTGGAATGTCCAGGGCTCTGGTCCGCTCCTCGGGATGGGGGGTGCCTAATCCTAGAG	37	17	7758228	CGCCTCCGGGGAGGGGCTCACCCTCGCCAGGGTCTGCGCAGTCCTCCCCA	16	7602816	R	rs545570766	23		TRUE	TMEM88	NM_203411	TSS200	chr17:7758607-7758980	N_Shore	TMEM88	ENSMMUT00000011420	TSS200	S_Shore	1:30C19
cg02459416	cg02459416	0081615177	AATAAACCCCTCCCCAAAAACACCTATAAAATATCCAAAACTCTAATCCA	0050647277	AATAAACCCCTCCCCGAAAACGCCTATAAAATATCCAAAACTCTAATCCG	I	C	Grn	GACCCTGGCGAGGGTGAGCCCCTCCCCGGAGGCGCCTGTGGAATGTCCAGGGCTCTGGTC[CG]CTCCTCGGGATGGGGGGTGCCTAATCCTAGAGCCGCATTCCAGGATAAGGGGGGTGGGGA	37	17	7758256	GGTGAGCCCCTCCCCGGAGGCGCCTGTGGAATGTCCAGGGCTCTGGTCCG	16	7602844	F	rs545570766	51		TRUE	TMEM88	NM_203411	TSS200	chr17:7758607-7758980	N_Shore	TMEM88	ENSMMUT00000011420	TSS200	S_Shore	1:2C47
cg23671708	cg23671708	0027672906	CCAAAACTCTAATCCRCTCCTCRAAATAAAAAATACCTAATCCTAAAACC			II			CTGTGGAATGTCCAGGGCTCTGGTCCGCTCCTCGGGATGGGGGGTGCCTAATCCTAGAGC[CG]CATTCCAGGATAAGGGGGGTGGGGAGAGGCTGGGCCGGGGGAGGGGCAGGAAAGAGGGCT	37	17	7758291	CGGCTCTAGGATTAGGCACCCCCCATCCCGAGGAGCGGACCAGAGCCCTG	16	7602879	R	rs565101556;rs572662562	24;3		TRUE	TMEM88	NM_203411	TSS200	chr17:7758607-7758980	N_Shore	TMEM88	ENSMMUT00000011420	TSS200	S_Shore	1:21A28
cg06518763	cg06518763	0070656980	AACCCAACAATCCAAAAAATCCCAAAACTCTAAACCATCACCAAAAACCA	0047701278	AACCCAACAATCCAAAAAATCCCGAAACTCTAAACCGTCACCAAAAACCG	I	C	Grn	AGCGGCCCAGGCGGGCGGGATCCAGGCGGGCCATGGCGGATGTCCCCGGGGCACAGCGAG[CG]GTTCCTGGTGACGGCCCAGAGCCCCGGGACCCCCTGGACTGTTGGGCCTGCGCTGTTCTT	37	17	7758421	GGCCCAACAGTCCAGGGGGTCCCGGGGCTCTGGGCCGTCACCAGGAACCG	16	7603009	R	rs199705559;rs116077752;rs548985960	10;28;49		TRUE	TMEM88	NM_203411	1stExon	chr17:7758607-7758980	N_Shore	TMEM88	ENSMMUT00000011420	1stExon	Island	2:7C4G37
cg23528037	cg23528037	0055680529	TACTAATACTAAAAACCATCTTACTACCCRCTATCACCATACTAAACTTC			II			TCTCCTGCTGGTGCTGGTGCTAGGGACCATCTTGCTACCCGCTGTCACCATGCTGGGCTT[CG]GCTTCCTCTGCCACTCTCAGGTGAGCGTGCGCCCCGGGGTGTGCGTGTGAGTGTGAGTGT	37	17	7758581	GCTGGTGCTAGGGACCATCTTGCTACCCGCTGTCACCATGCTGGGCTTCG	16	7603169	F	rs201354502;rs539248262;rs144286158;rs200343296;rs543355484	51;45;19;8;1		TRUE	TMEM88	NM_203411	1stExon	chr17:7758607-7758980	N_Shore	TMEM88	ENSMMUT00000011420	1stExon	Island	1:9G40
cg02021641	cg02021641	0024710899	TAATATATAATAATACTAACRATAAAATCTATAAACCACAACTTCAACCC			II			AGTGTGAGTGTTGGTGTGTGGTGATGCTGGCGGTGGGGTCTATGGGCCACAACTTCAACC[CG]CCTGGGCTGTTTCCACCCCGTGCACAGTATCGCCTGGTCGGCTTGGGCCTGACGCCTCTT	37	17	7758692	GGTGTGTGGTGATGCTGGCGGTGGGGTCTATGGGCCACAACTTCAACCCG	16	7603280	F	rs572778104;rs188022759	16;11		TRUE	TMEM88	NM_203411	Body	chr17:7758607-7758980	Island	TMEM88	ENSMMUT00000011420	Body	Island	0:50
cg17977470	cg17977470	0082621548	AAAACACAAACAAAAACAACAATAACTAACCAAAACAAACACAAACAACA	0084785915	AAAACGCAAACAAAAACGACGATAACTAACCAAAACAAACACGAACAACG	I	A	Red	CGCACCTGCGGGACCCCGGTTTCACGGCCCTACTGGTCACCGGATTCCTGCTCCTCGTGC[CG]CTGCTCGTGCTTGCTCTGGCCAGCTACCGCCGCCTCTGCCTGCGCCTCCGCCTAGCCGAT	37	17	7758854	GAGGCGCAGGCAGAGGCGGCGGTAGCTGGCCAGAGCAAGCACGAGCAGCG	16	7603442	R	rs571651452;rs201535986	1;30		TRUE	TMEM88	NM_203411	Body	chr17:7758607-7758980	Island	TMEM88	ENSMMUT00000011420	Body	Island	0:50
cg06759255	cg06759255	0045799237	ATCAAAAAAAATCTAAATCTAATAACCCTCRAATCAAAAACAACCCTAAC			II			GCCGTTCCCACATCAGGAAAGGTCTGGGTCTAATGACCCTCGAGTCAAGAACAACCCTGA[CG]GCTGCCCTCCCTCTTATTCGGCCCAAGGACTTGAAGCCCGGCATCTTCCGACCTGCCCTG	37	17	7759060	TCAGGAAAGGTCTGGGTCTAATGACCCTCGAGTCAAGAACAACCCTGACG	16	7603648	F	rs138273202	26		TRUE	TMEM88	NM_203411	3'UTR	chr17:7760281-7761680	N_Shore	TMEM88	ENSMMUT00000011420	3'UTR	S_Shore	0:50
cg21969795	cg21969795	0091766533	CAACACTAAATCCACTAACRCTACTACTCCCAAAAAAATACTAAAACTCC			II			CGGCCCAAGGACTTGAAGCCCGGCATCTTCCGACCTGCCCTGCCCCCACCCCTGCCTGAG[CG]GAGTCCTAGCATCCCCTTGGGAGCAGCAGCGTCAGTGGACCCAGTGCTGAGAAAAGCCCC	37	17	7759140	AGCACTGGGTCCACTGACGCTGCTGCTCCCAAGGGGATGCTAGGACTCCG	16	7603728	R	rs577196083	18		TRUE	TMEM88	NM_203411	3'UTR	chr17:7760281-7761680	N_Shore	TMEM88	ENSMMUT00000011420	3'UTR	S_Shore	1:45A4
cg25184507	cg25184507	0008795483	AACCTACTTTCCTAATACTCTAATCCTTCTTTCCAAATTCCTTCTCTACC			II			CCTCAATGGAAACGATGTGGTGTCCGGGTACCATGGCCAGGCCCAGCACACGGGGCTCCC[CG]GCAGAGAAGGAATCTGGAAAGAAGGATCAGAGCATCAGGAAAGTAGGCCAGAATCAGTCC	37	17	7760147	GCCTACTTTCCTGATGCTCTGATCCTTCTTTCCAGATTCCTTCTCTGCCG	16	7604735	R	rs144941102;rs188181457;rs536396052;rs554694389	11;29;37;40		TRUE	CYB5D1;LSMD1	NM_144607;NM_032356	TSS1500;Body	chr17:7760281-7761680	N_Shore	NAA38;CYB5D1;CYB5D1	ENSMMUT00000011421;ENSMMUT00000011425;ENSMMUT00000011423	Body;TSS1500;TSS1500	S_Shore	3:34G6G3C4
cg06935501	cg06935501	0047622859	AATCCCAAAACCAAAACCCRTACTAACCCCAACACTAAAACTACTCTAAC			II			GACTGCCCCTCAGTCCCAGAACCAGAGCCCGTGCTAACCCCAGCACTGGAGCTGCTCTGA[CG]CCGACTGCAACAGCCATTCTCTTCTCGTAGCAGCATGGTCGGTCCAGCTCCGGCCATTTG	37	17	7760723	GTCCCAGAACCAGAGCCCGTGCTAACCCCAGCACTGGAGCTGCTCTGACG	16	7605312	F	rs112332091;rs184930369;rs8522;rs141942411	42;41;21;6		TRUE	LSMD1;CYB5D1	NM_032356;NM_144607	1stExon;TSS1500	chr17:7760281-7761680	Island	NAA38;CYB5D1;CYB5D1	ENSMMUT00000011421;ENSMMUT00000011425;ENSMMUT00000011423	1stExon;TSS1500;TSS1500	Island	3:0A28G2G17
cg04601089	cg04601089	0030738246	AATAACTATTACAATCRACRTCAAAACAACTCCAATACTAAAATTAACAC			II			GCAGTTCCCCACCCCCTCCATCTTGCTGCTTGACTGCCCCTCAGTCCCAGAACCAGAGCC[CG]TGCTAACCCCAGCACTGGAGCTGCTCTGACGCCGACTGCAACAGCCATTCTCTTCTCGTA	37	17	7760692	ATGGCTGTTGCAGTCGGCGTCAGAGCAGCTCCAGTGCTGGGGTTAGCACG	16	7605281	R	rs8522;rs141942411	12;27			CYB5D1;NAA38	NM_144607;NM_032356	TSS1500;1stExon	chr17:7760281-7761680	Island	NAA38;CYB5D1;CYB5D1	ENSMMUT00000011421;ENSMMUT00000011425;ENSMMUT00000011423	1stExon;TSS1500;TSS1500	Island	2:12G2G34
cg15198256	cg15198256	0052699941	AAACCTTTCAACTTCCTAAACACCTTTCAAATTAAATAATCCRAAATCTC			II			AGGCCTCCTCTGGGCCTTTCAACTTCCTAAGCACCTTTCAGGTTGGGTGGTCCGAGATCT[CG]CGAGCGCTCCCGACCTCTTTCCTTTCGCGAGATCCCCTCTCCTCCCCCTCCTAGTCTCCT	37	17	7760850	GGCCTTTCAACTTCCTAAGCACCTTTCAGGTTGGGTGGTCCGAGATCTCG	16	7605439	F	rs558508105;rs576947550	23;12			CYB5D1;NAA38;NAA38	NM_144607;NM_032356;NM_032356	TSS1500;1stExon;5URT	chr17:7760281-7761680	Island	NAA38;CYB5D1;CYB5D1	ENSMMUT00000011421;ENSMMUT00000011425;ENSMMUT00000011423	TSS200;TSS1500;TSS1500	Island	0:50
cg23336576	cg23336576	0071652961	TTCAACTTCCTAAACACCTTTCAAATTAAATAATCCRAAATCTCRCRAAC			II			CCTCTGGGCCTTTCAACTTCCTAAGCACCTTTCAGGTTGGGTGGTCCGAGATCTCGCGAG[CG]CTCCCGACCTCTTTCCTTTCGCGAGATCCCCTCTCCTCCCCCTCCTAGTCTCCTCGGCAA	37	17	7760856	TCAACTTCCTAAGCACCTTTCAGGTTGGGTGGTCCGAGATCTCGCGAGCG	16	7605445	F	rs558508105;rs576947550	29;18			CYB5D1;NAA38;NAA38	NM_144607;NM_032356;NM_032356	TSS1500;1stExon;5URT	chr17:7760281-7761680	Island	NAA38;CYB5D1;CYB5D1	ENSMMUT00000011421;ENSMMUT00000011425;ENSMMUT00000011423	TSS200;TSS1500;TSS1500	Island	0:50
cg09770278	cg09770278	0086618238	TAACACTATAACTCACTAAAACATACTACACCAAATATCTTAAAATATCA	0086788494	TAACGCTATAACTCACTAAAACGTACTACGCCGAATATCTTAAAATATCG	I	C	Grn	CTCCTACTTCTCTAGCGCTGTGGCTCACTGAAGCGTACTACGCCGGATGTCTTAAGATAT[CG]CGAGACCTTTACCTCTGGTTTCTTACACATCCTTTAGAAACTGGAATTTAGCGAGAATAC	37	17	7760999	TAGCGCTGTGGCTCACTGAAGCGTACTACGCCGGATGTCTTAAGATATCG	16	7605586	F	rs563455354;rs530945980;rs3744251;rs564569052	44;33;18;3		TRUE	CYB5D1;LSMD1;LSMD1	NM_144607;NM_032356;NM_032356	TSS200;1stExon;5'UTR	chr17:7760281-7761680	Island	NAA38;CYB5D1;CYB5D1	ENSMMUT00000011421;ENSMMUT00000011425;ENSMMUT00000011423	TSS1500;TSS1500;TSS1500	Island	2:26C15C7
cg16732970	cg16732970	0099706830	ACACTATAACTCACTAAAACATACTACACCAAATATCTTAAAATATCACA	0041784118	ACGCTATAACTCACTAAAACGTACTACGCCGAATATCTTAAAATATCGCG	I	A	Red	CCTACTTCTCTAGCGCTGTGGCTCACTGAAGCGTACTACGCCGGATGTCTTAAGATATCG[CG]AGACCTTTACCTCTGGTTTCTTACACATCCTTTAGAAACTGGAATTTAGCGAGAATACAT	37	17	7761001	CGCGATATCTTAAGACATCCGGCGTAGTACGCTTCAGTGAGCCACAGCGC	16	7605588	R	rs563455354;rs530945980;rs3744251;rs564569052	46;35;20;5		TRUE	CYB5D1;LSMD1;LSMD1	NM_144607;NM_032356;NM_032356	TSS200;1stExon;5'UTR	chr17:7760281-7761680	Island	NAA38;CYB5D1;CYB5D1	ENSMMUT00000011421;ENSMMUT00000011425;ENSMMUT00000011423	TSS1500;TSS1500;TSS1500	Island	2:24C15C9
cg07424354	cg07424354	0083668958	AAATAATCTATCCTAAATATCCCATATAACCCAAACCACTAAATTAAAAC			II			CTGTCTCAGAGAGATAGTCTGTCCTAAATATCCCATGTAGCCCAGGCCACTGAATTAAAA[CG]GAGCGTATTCGTTCTCTGCCCCACCCCGCAACTCCTGAAAGCGGCGCAACTCAATTACTT	37	17	7761152	GATAGTCTGTCCTAAATATCCCATGTAGCCCAGGCCACTGAATTAAAACG	16	7605739	F	rs569656079;rs537171469;rs150998226	40;29;18		TRUE	CYB5D1;CYB5D1;LSMD1;LSMD1	NM_144607;NM_144607;NM_032356;NM_032356	1stExon;5'UTR;1stExon;5'UTR	chr17:7760281-7761680	Island	NAA38;CYB5D1;CYB5D1	ENSMMUT00000011421;ENSMMUT00000011425;ENSMMUT00000011423	TSS1500;TSS1500;TSS1500	Island	3:11A24G2A10
cg19372762	cg19372762	0097610186	ATCTATCCTAAATATCCCATATAACCCAAACCACTAAATTAAAACRAAAC			II			TCAGAGAGATAGTCTGTCCTAAATATCCCATGTAGCCCAGGCCACTGAATTAAAACGGAG[CG]TATTCGTTCTCTGCCCCACCCCGCAACTCCTGAAAGCGGCGCAACTCAATTACTTGATCC	37	17	7761157	CGCTCCGTTTTAATTCAGTGGCCTGGGCTACATGGGATATTTAGGACAGA	16	7605744	R	rs569656079;rs537171469;rs150998226	45;34;23			NAA38;NAA38;CYB5D1;CYB5D1	NM_032356;NM_032356;NM_144607;NM_144607	1stExon;5URT;5URT;1stExon	chr17:7760281-7761680	Island	NAA38;CYB5D1;CYB5D1	ENSMMUT00000011421;ENSMMUT00000011425;ENSMMUT00000011423	TSS1500;TSS1500;TSS1500	Island	3:6A24G2A15
cg05419696	cg05419696	0047805234	ATAATATAAATCCCACATAAAACATATAAAAATCAAATAATTAAATTACA	0053695577	GTAATATAAATCCCGCGTAAAACATATAAAAATCAAATAATTAAATTACG	I	C	Grn	CCACTGAATTAAAACGGAGCGTATTCGTTCTCTGCCCCACCCCGCAACTCCTGAAAGCGG[CG]CAACTCAATTACTTGATCCTTATATGCCCCACGCGGGACTCATACTACGTTTCCCGTGAA	37	17	7761198	GTAGTATGAGTCCCGCGTGGGGCATATAAGGATCAAGTAATTGAGTTGCG	16	7605783	R	rs149717076;rs191424855;rs574353977;rs541705786	1;7;29;50		TRUE	CYB5D1;CYB5D1;LSMD1	NM_144607;NM_144607;NM_032356	1stExon;5'UTR;TSS200	chr17:7760281-7761680	Island	NAA38;CYB5D1;CYB5D1	ENSMMUT00000011421;ENSMMUT00000011425;ENSMMUT00000011423	TSS1500;TSS1500;TSS1500	Island	3:32G0T1T14
cg13466974	cg13466974	0023672552	CCAAAAAAAAACAATAATTTCCATATCAACAAATAAACACTCTCCCCTCA	0037616286	CCGAAAAAAAACAATAATTTCCATATCAACGAATAAACGCTCTCCCCTCG	I	A	Red	AGTGGACGGTGGCCGGAAAAGGACAATGGTTTCCATGTCAGCGGATAAACGCTCTCCCCT[CG]GCTCCCGGACGCGACGGAGGTCGTAGTAGTAGTGAGTACGTGCTGAGGAGCAAAGGAGTA	37	17	7761357	CCGGAAAAGGACAATGGTTTCCATGTCAGCGGATAAACGCTCTCCCCTCG	16	7605943	F	rs540794544;rs141207743;rs368066888;rs374430546	39;35;17;6		TRUE	CYB5D1;CYB5D1;LSMD1	NM_144607;NM_144607;NM_032356	1stExon;5'UTR;TSS200	chr17:7760281-7761680	Island	NAA38;CYB5D1;CYB5D1	ENSMMUT00000011421;ENSMMUT00000011425;ENSMMUT00000011423	TSS1500;TSS200;TSS200	Island	0:50
cg13226430	cg13226430	0070717878	CCAAAAAAAAAACATTTATCCACTAACATAAAAACCATTATCCTTTTCCA	0053715294	CCGAAAAAAAAACGTTTATCCGCTAACATAAAAACCATTATCCTTTTCCG	I	A	Red	TTCCCGTGAACACGTGCAGTCCAAACCCCGCCCCTGATATTTATCTCAGTGGACGGTGGC[CG]GAAAAGGACAATGGTTTCCATGTCAGCGGATAAACGCTCTCCCCTCGGCTCCCGGACGCG	37	17	7761310	CCGAGGGGAGAGCGTTTATCCGCTGACATGGAAACCATTGTCCTTTTCCG	16	7605896	R	rs540794544;rs141207743;rs368066888;rs374430546	10;14;32;43		TRUE	CYB5D1;CYB5D1;LSMD1	NM_144607;NM_144607;NM_032356	1stExon;5'UTR;TSS200	chr17:7760281-7761680	Island	NAA38;CYB5D1;CYB5D1	ENSMMUT00000011421;ENSMMUT00000011425;ENSMMUT00000011423	TSS1500;TSS200;TSS200	Island	0:50
cg03644378	cg03644378	0005706859	AAAAAAATAACCAAAAAATCCAATAACCRACAAAACAAAAACCATACCRC			II			TGCTGAGGAGCAAAGGAGTAACCAAGAGATCCAGTGACCGACAGAGCAAGAGCCATGCCG[CG]CCGGGGCCTGGTGGCTGGGCCAGACTTGGAGTATTTTCAGCGTCGCTATTTCACGCCGGC	37	17	7761459	AAGGAGTAACCAAGAGATCCAGTGACCGACAGAGCAAGAGCCATGCCGCG	16	7606045	F	rs569715074;rs201040525;rs551997363	36;22;2		TRUE	CYB5D1;LSMD1	NM_144607;NM_032356	1stExon;TSS1500	chr17:7760281-7761680	Island	NAA38;CYB5D1;CYB5D1	ENSMMUT00000011421;ENSMMUT00000011425;ENSMMUT00000011423	TSS1500;1stExon;1stExon	Island	2:17G8T23
cg23971487	cg23971487	0083742395	CCAAATAAAATACCCAAAAATCTTCRAACCTATTATATTAAACCACCTCC			II			GCCGGGGCCTGGTGGCTGGGCCAGACTTGGAGTATTTTCAGCGTCGCTATTTCACGCCGG[CG]GAGGTGGCCCAACATAACAGGCCCGAAGACCTCTGGGTATCTTACCTGGGACGCGTGTAC	37	17	7761520	CAGGTAAGATACCCAGAGGTCTTCGGGCCTGTTATGTTGGGCCACCTCCG	16	7606106	R	rs146292470;rs139498228;rs143510456;rs567892579	0;23;43;47			CYB5D1;NAA38	NM_144607;NM_032356	1stExon;TSS1500	chr17:7760281-7761680	Island	NAA38;CYB5D1;CYB5D1	ENSMMUT00000011421;ENSMMUT00000011425;ENSMMUT00000011423	TSS1500;1stExon;1stExon	Island	1:47T2
cg21770157	cg21770157	0063622289	AATAACCCAACATAACAAACCCRAAAACCTCTAAATATCTTACCTAAAAC			II			ACGCCGGCGGAGGTGGCCCAACATAACAGGCCCGAAGACCTCTGGGTATCTTACCTGGGA[CG]CGTGTACGACCTAACGTCATTGGCACAGGAATACAAGGGTAAGGGCCACACGTTGGGCCG	37	17	7761573	GTGGCCCAACATAACAGGCCCGAAGACCTCTGGGTATCTTACCTGGGACG	16	7606159	F	rs139498228;rs143510456;rs567892579	32;12;8			CYB5D1;NAA38	NM_144607;NM_032356	1stExon;TSS1500	chr17:7760281-7761680	Island	NAA38;CYB5D1;CYB5D1	ENSMMUT00000011421;ENSMMUT00000011425;ENSMMUT00000011423	TSS1500;1stExon;1stExon	Island	1:42T7
cg08331305	cg08331305	0055777987	AAATTACAAACCAAAATATCAACCACTAATTTAATCCAAAAACCAAAAAC			II			ACCCATCGTGGAAGTTGCAGGCCAGGATATCAGCCACTGGTTTGATCCAAAGACCAGAGA[CG]TGAGTTATGCTGGAACCTGGGATTGTGGGTAGAGGAAATGGAGAGCGGGGATGGGAAGGA	37	17	7761797	CGTCTCTGGTCTTTGGATCAAACCAGTGGCTGATATCCTGGCCTGCAACT	16	7606418	R	rs562298338;rs145621608;rs201250527	36;21;1			NAA38;CYB5D1;CYB5D1	NM_032356;NM_144607;NM_144607	TSS1500;Body;ExonBnd	chr17:7760281-7761680	S_Shore	NAA38;CYB5D1;CYB5D1	ENSMMUT00000011421;ENSMMUT00000011425;ENSMMUT00000011423	TSS1500;Body;Body	S_Shore	2:15C28A5
cg13758611	cg13758611	0037765976	AAAATCRTATTATAAAATAAAACRACTATCTACCAAAACCCRAAACATCC			II			CCCTGGTGGCAGGGGTCGTATTATGAGGTGGGGCGGCTGTCTGCCAAGACCCGGAGCATC[CG]CATCATTAACACGCTCACGTCGCAGGAGCACACACTGGAGGTGAGAACTGGTGACAAGGA	37	17	7762101	CGGATGCTCCGGGTCTTGGCAGACAGCCGCCCCACCTCATAATACGACCC	16	7606722	R	rs142593554;rs200369460	40;1			NAA38;CYB5D1	NM_032356;NM_144607	TSS1500;Body	chr17:7760281-7761680	S_Shore	NAA38;CYB5D1;CYB5D1	ENSMMUT00000011421;ENSMMUT00000011425;ENSMMUT00000011423	TSS1500;Body;Body	S_Shore	0:50
