## Supplementary Material_manifest files for "Analysis and annotation of genome-wide DNA methylation patterns in two nonhuman primate species using the Infinium Human Methylation 450K and EPIC BeadChips": MethylationEPIC_v-1-0_B1_OPT_MM_validONLY-1-2.csv (part 43 of 115)

cg08032641	cg08032641	0003706336	CCACAATAAAACATCAACCCTCCTAAATAACAATTCCTATAAACAAAACA	0045723583	CCGCGATAAAACGTCAACCCTCCTAAATAACGATTCCTATAAACGAAACG	I	C	Grn	GTCTAGAGCCCACCGCGGTGGAGCGTCAGCCCTCCTGAGTGGCGGTTCCTGTGGGCGGGA[CG]CCTGGGTTGCCATGGAGACCGAGAGCCCAGCCCCGCGGAGCCCCGGGTGTGCACCGGGAC	37	4	3873418	CCGCGGTGGAGCGTCAGCCCTCCTGAGTGGCGGTTCCTGTGGGCGGGACG	1	96549	R	rs558157901;rs577972926;rs543834562	39;24;1		TRUE				chr4:3873092-3874011	Island				Island	3:14A3T15G15
cg04615859	cg04615859	0009792394	TTCTAACCTACTCCTTATCACCAATTCTCACCTCCAATATATACTCCTAC			II			ATGAGGTGGGGCGGCTGTCTGCCAAGACCCGGAGCATCCGCATCATTAACACGCTCACGT[CG]CAGGAGCACACACTGGAGGTGAGAACTGGTGACAAGGAGCAGGTTAGAAGGAATGGGGAA	37	17	7762123	CGCAGGAGCACACACTGGAGGTGAGAACTGGTGACAAGGAGCAGGTTAGA	16	7606744	F				TRUE	CYB5D1;LSMD1	NM_144607;NM_032356	Body;TSS1500	chr17:7760281-7761680	S_Shore	NAA38;CYB5D1;CYB5D1	ENSMMUT00000011421;ENSMMUT00000011425;ENSMMUT00000011423	TSS1500;Body;Body	S_Shore	0:50
cg13728103	cg13728103	0091670185	AACTTCCATACTACAATAAAAATCAACTATAAAAAACAAACCTAAACATC			II			TTTCCACTTCTGACTTCCATGCTGCAATGAGAGTCAGCTATGAAAAACAAACCTAAACAT[CG]AACTTTCCTTAGCTTCTTCAGTGGCTTCCAACTGCTTTTGGAATAAAGTCCTAAATTCAA	37	17	7765133	ACTTCCATGCTGCAATGAGAGTCAGCTATGAAAAACAAACCTAAACATCG	16	7609737	F	rs145133723;rs79533239;rs572259977	32;4;2		TRUE	CYB5D1	NM_144607	3'UTR	chr17:7760281-7761680	S_Shelf	CYB5D1	ENSMMUT00000011423	Body	S_Shelf	3:0C13G1A33
cg19839221	cg19839221	0095680535	AAAAATCCAATCCCRCTTCTCATTTAAAAAATATATACACAATTAAATAC			II			AGAAAGCAGAAAAAAATCCAGTCCCGCTTCTCATTTAAAAGATATGTACACAATTAAATG[CG]TTGTGACTTCAATGAGGTATGTAGAAACAGAGTTATATATAAACATATATTTCATCTTTT	37	17	7787027	CGCATTTAATTGTGTACATATCTTTTAAATGAGAAGCGGGACTGGATTTT	16	7632897	R					CHD3	NM_001005271	TSS1500	chr17:7788261-7789091	N_Shore					0:50
cg13916266	cg13916266	0094681874	TAAAAAAAACRCTCAAAAATATTTCTCAAAACTAAAACACTAAAATAACC			II			TTTCTTTATGGAGGGGGTGGCGGTGCTGGAGGGGGGGTTGTTTTAAAAATAATTTCAAGG[CG]GCCATCTTAGTGCCTCAGCTCTGAGAAATATTTCTGAGCGCCCCCCTCAGAATTTAAATA	37	17	7787658	CGGCCATCTTAGTGCCTCAGCTCTGAGAAATATTTCTGAGCGCCCCCCTC	16	7633771	F	rs567588074	41		TRUE	CHD3	NM_001005271	TSS1500	chr17:7788261-7789091	N_Shore					0:50
cg21372256	cg21372256	0074612276	ATAATAATCAAACTACAAAACAACTAAATAAACAATTCACRCCCCCCAAC			II			TCACGTGGCTGCCATTCACTGTCACTCACTCTCTCGCTGAAACCACCCACTCCCTGAGCA[CG]TTGGGGGGCGTGAACTGCCCACCCAGCTGTTCTGCAGCTTGACCATCACTCAGCACCCGT	37	17	7789455	TGATGGTCAAGCTGCAGAACAGCTGGGTGGGCAGTTCACGCCCCCCAACG	16	7635627	R	rs551117701;rs545989391;rs111905821	1;4;46			CHD3	NM_001005271	Body	chr17:7788261-7789091	S_Shore					0:50
cg19255828	cg19255828	0069631596	TACCAAACCCCTAACAAAACCTAACAACCTTTCTTTCCCTCTTTTCAACA	0043635275	TACCAAACCCCTAACAAAACCTAACGACCTTTCTTTCCCTCTTTTCAACG	I	C	Grn	GAGGAGGAGGAATGAGGAGTTGTGGGGAGAGGGTGCCTTTGGGGTTGCCTCCGGCAGAGG[CG]CTGAAAAGAGGGAAAGAAAGGCCGTCAGGTCCTGCCAGGGGCTTGGCAGCGCTCACCTAT	37	17	7790048	TGCCAAGCCCCTGGCAGGACCTGACGGCCTTTCTTTCCCTCTTTTCAGCG	16	7636218	R	rs55752997;rs540173673	0;38		TRUE	CHD3	NM_001005271	Body	chr17:7788261-7789091	S_Shore					2:13A12C23
cg21068610	cg21068610	0058747841	AAAAAAACCRAATTAACACAAAAACCCATCTCAACCTCRAATCCTTTCAC			II			GACTTGGAGTCTGGGGTGGGGTGGTGTGGGTCCCGGATCTGGGTACGTTGGGGAGAGAAG[CG]TGAAAGGATCCGAGGTTGAGATGGGTCTTTGTGTCAACCCGGCCTCCCCTTTCCCTCTTG	37	17	7790179	GGGAGGCCGGGTTGACACAAAGACCCATCTCAACCTCGGATCCTTTCACG	16	7636349	R				TRUE	CHD3	NM_001005271	Body	chr17:7788261-7789091	S_Shore					2:41T7G0
cg14193561	cg14193561	0046664986	AATATAAAAAAATCTAAACTCCAAACCAACATTAAATAACTACTAAAACC			II			TCCGAGCCGGGGATGTGGGAGAGTCTGGGCTCCAGGCCAGCATTGAGTGGCTGCTGAGAC[CG]AGGTTGGGACTTAGATTTGCTTTATTACCCTTCCTTGCTTTTCCTTGCCGTTCTCGCTTT	37	17	7791158	CGGTCTCAGCAGCCACTCAATGCTGGCCTGGAGCCCAGACTCTCCCACAT	16	7637328	R				TRUE	CHD3;CHD3;CHD3	NM_001005271;NM_005852;NM_001005273	Body;TSS1500;TSS1500	chr17:7788261-7789091	S_Shelf	CHD3;CHD3	ENSMMUT00000031259;ENSMMUT00000031257	TSS1500;TSS1500		0:50
cg17548644	cg17548644	0051698137	AAAACTTAAATTTACTTTATTACCCTTCCTTACTTTTCCTTACCRTTCTC			II			AGACCGAGGTTGGGACTTAGATTTGCTTTATTACCCTTCCTTGCTTTTCCTTGCCGTTCT[CG]CTTTGCCTCTCCCGCCACCGACGCCTGCCCAAGTTCGGGAACCTCCCGCTGGGGTGGGGA	37	17	7791214	GGACTTAGATTTGCTTTATTACCCTTCCTTGCTTTTCCTTGCCGTTCTCG	16	7637384	F	rs555256217;rs574024772	46;29			CHD3;CHD3;CHD3	NM_005852;NM_001005273;NM_001005271	TSS1500;TSS1500;Body	chr17:7788261-7789091	S_Shelf	CHD3;CHD3	ENSMMUT00000031259;ENSMMUT00000031257	TSS1500;TSS1500		3:24G14C3A6
cg15467911	cg15467911	0001808471	AAACAATAACAAAAACAAACCAACTAACTAAAATTCAAAAACACRACCTC			II			TCCCGCTGGGGTGGGGAGTAGAGTGAACCGGCTTGTGCACCACCCCTGGCTGGTGGTGGC[CG]AGGCCGTGTCCCTGAACCTTAGCCAGTTGGCCTGCCCTTGCCACTGCCTCGGCAGCCTGC	37	17	7791319	GGCAGTGGCAAGGGCAGGCCAACTGGCTAAGGTTCAGGGACACGGCCTCG	16	7637489	R				TRUE	CHD3;CHD3;CHD3	NM_001005271;NM_005852;NM_001005273	Body;TSS1500;TSS1500	chr17:7788261-7789091	S_Shelf	CHD3;CHD3	ENSMMUT00000031259;ENSMMUT00000031257	TSS1500;TSS1500		1:17T32
cg22695339	cg22695339	0031703579	TCCCTCAACAACCAACRAAAAATTAACCACAATTAACACCAAAAACCTCC			II			GAGTTAGCAGGAAAGGTGGCACTGAAGGAAGGCGAGGCAGCGACTCTGAGGCAGTGGAAA[CG]GAGGCCTCTGGTGTTAATTGTGGCTAATTTTCCGTTGGCTGTTGAGGGAAGGAGAAAGGA	37	17	7791630	CGGAGGCCTCTGGTGTTAATTGTGGCTAATTTTCCGTTGGCTGTTGAGGG	16	7637800	F	rs142373217	36		TRUE	CHD3;CHD3;CHD3	NM_001005271;NM_005852;NM_001005273	Body;TSS1500;TSS1500	chr17:7788261-7789091	S_Shelf	CHD3;CHD3	ENSMMUT00000031259;ENSMMUT00000031257	TSS1500;TSS1500		0:50
cg00066663	cg00066663	0018722213	ACCAAACTCCAAACCATAAACTCTAACTATAACAAATCCTTTCAATCACC			II			CCCAGTTCCTGGGCAGGATGCCAGCTGGCGAAGTGAGGGGGAAGGCAGGAGGAGCCCTGG[CG]GTGACTGAAAGGACCTGCCACAGTCAGAGCCCATGGCCTGGAGCCTGGTCTCTTGTTAGT	37	17	7792674	CCAGGCTCCAGGCCATGGGCTCTGACTGTGGCAGGTCCTTTCAGTCACCG	16	7638861	R	rs138049928;rs543644320;rs113727925	1;23;27		TRUE	CHD3;CHD3;CHD3	NM_001005271;NM_005852;NM_001005273	Body;Body;Body	chr17:7788261-7789091	S_Shelf	CHD3;CHD3	ENSMMUT00000031259;ENSMMUT00000031257	Body;Body		0:50
cg10201370	cg10201370	0024723109	CACTTTATCTTCTTCTCCTTTTTTTCTCAATACTTCCTTCTTCATTTCCA	0086632133	CGCTTTATCTTCTTCTCCTTTTTTTCTCGATACTTCCTTCTTCGTTTCCG	I	A	Red	CGAGATGAGTACCGGGAGAAGTCAGAGAGTGGGGGCAGTGAATATGGAACCGGACCGGGT[CG]GAAACGAAGAAGGAAGCACCGAGAAAAAAAGGAGAAGAAGACAAAGCGGCGGAAAAAGGG	37	17	7793976	CGGAAACGAAGAAGGAAGCACCGAGAAAAAAAGGAGAAGAAGACAAAGCG	16	7640189	F	rs143327592	22			CHD3;CHD3;CHD3	NM_001005271;NM_005852;NM_001005273	Body;Body;Body			CHD3;CHD3	ENSMMUT00000031259;ENSMMUT00000031257	Body;Body		0:50
cg23897367	cg23897367	0085684421	TCATCTCACCTTCCAAACTACATATCTTCACATTAAAATCTAAAACTCTC			II			TCCAACAACTGTCATCTCACCTTCCAAACTGCATGTCTTCACATTAGAGTCTGGAACTCT[CG]CCTTCCCAGCCCTGATTGCTGGAGGAGAGATGCTTTCCAGGAAGTGGGGCTTAGTGAAAC	37	17	7796962	CATCTCACCTTCCAAACTGCATGTCTTCACATTAGAGTCTGGAACTCTCG	16	7643402	F	rs557661825	38			CHD3;CHD3;CHD3	NM_001005271;NM_005852;NM_001005273	Body;Body;Body			CHD3;CHD3	ENSMMUT00000031259;ENSMMUT00000031257	Body;Body		2:3T13C32
cg25762442	cg25762442	0034652151	AAAATAAAAAAATTATTCTATATAACACCTACCCTCRTACCTACCACCTC			II			GGTGTGCCAGCAGGGTGGGGAAATTATTCTGTGTGACACCTGCCCTCGTGCCTACCACCT[CG]TCTGCCTTGATCCTGAGCTTGACCGGGCTCCAGAGGGCAAATGGAGCTGCCCTCACTGTG	37	17	7797866	CGAGGTGGTAGGCACGAGGGCAGGTGTCACACAGAATAATTTCCCCACCC	16	7644367	R	rs144356754	15			CHD3;CHD3;CHD3	NM_001005271;NM_005852;NM_001005273	Body;Body;Body			CHD3;CHD3	ENSMMUT00000031259;ENSMMUT00000031257	Body;Body		0:50
cg13136003	cg13136003	0087803901	TTTACTTATATTCTTCRTATTCAAAAATATTCATTTCATCTTCCTCCCAC			II			ATAAAAAGGGGAATTACCACTATCTAGTAAAATGGAGGGACTTACCATATGACCAGTCCA[CG]TGGGAGGAAGATGAAATGAATATCCCTGAATACGAAGAACATAAGCAAAGCTACTGGAGA	37	17	7801354	CGTGGGAGGAAGATGAAATGAATATCCCTGAATACGAAGAACATAAGCAA	16	7647873	F	rs138276799;rs553587846	34;46			CHD3;CHD3;CHD3	NM_001005271;NM_005852;NM_001005273	Body;Body;Body			CHD3;CHD3	ENSMMUT00000031259;ENSMMUT00000031257	Body;Body		1:34T15
cg12997640	cg12997640	0039665923	CATCTTTAATTCTAACTAAAACCCCCATAATAACATCCAAATAAAAACTC			II			GACACTGTCATCATCTTTGATTCTGACTGGAACCCCCATAATGACATCCAGGTGGGAACT[CG]CATCCTAGAACCCCTGCACCATTTAGCAAGGAGATGTGGGTTCATGGAGGAGGGTGTCAT	37	17	7806389	ATCTTTGATTCTGACTGGAACCCCCATAATGACATCCAGGTGGGAACTCG	16	7652895	F	rs74903197	45			CHD3;CHD3;CHD3;CHD3;CHD3;CHD3	NM_001005271;NM_005852;NM_001005273;NM_001005271;NM_005852;NM_001005273	ExonBnd;ExonBnd;ExonBnd;Body;Body;Body			CHD3;CHD3	ENSMMUT00000031259;ENSMMUT00000031257	Body;Body		0:50
cg14897563	cg14897563	0069600244	CTTTAACCRAACTCATCRAATTAACCAAACCAACAAAATAATAATTTACC			II			CCCCTGCAGGCCTTTAGCCGGGCTCATCGGATTGGCCAGGCCAACAAAGTGATGATTTAC[CG]GTTTGTGACTCGCGCGTCAGTGGAAGAGCGAATCACACAAGTGGCCAAGAGAAAGATGAT	37	17	7806641	TTTAGCCGGGCTCATCGGATTGGCCAGGCCAACAAAGTGATGATTTACCG	16	7653142	F	rs372355352	51		TRUE	CHD3;CHD3;CHD3	NM_001005271;NM_005852;NM_001005273	Body;Body;Body			CHD3;CHD3	ENSMMUT00000031259;ENSMMUT00000031257	Body;Body		0:50
cg08911721	cg08911721	0022672241	CACAACCAAATATATCAACATCATCTTTCTCTTAACCACTTATATAATTC			II			ATTGGCCAGGCCAACAAAGTGATGATTTACCGGTTTGTGACTCGCGCGTCAGTGGAAGAG[CG]AATCACACAAGTGGCCAAGAGAAAGATGATGCTGACACACCTGGTTGTGCGGCCTGGGCT	37	17	7806671	ACAACCAGGTGTGTCAGCATCATCTTTCTCTTGGCCACTTGTGTGATTCG	16	7653172	R					CHD3;CHD3;CHD3	NM_001005271;NM_005852;NM_001005273	Body;Body;Body			CHD3;CHD3	ENSMMUT00000031259;ENSMMUT00000031257	Body;Body		1:20A29
cg23109821	cg23109821	0009767859	TACAAAACATAAATAAATATCTCAACTCCTTCAAAATAACACAATACRTC			II			GGACACTGACGTGCAGAACATGAATGAGTATCTCAGCTCCTTCAAGGTGGCACAGTACGT[CG]TGCGGGAAGAAGACAAGGTGAGAGGCTTTGGGGGCCAGACATTATCTATCCCAGGCCATC	37	17	7807291	GCAGAACATGAATGAGTATCTCAGCTCCTTCAAGGTGGCACAGTACGTCG	16	7653771	F	rs150214574;rs111670930	27;17			CHD3;CHD3;CHD3;CHD3;CHD3;CHD3	NM_001005271;NM_005852;NM_001005273;NM_001005271;NM_005852;NM_001005273	ExonBnd;ExonBnd;ExonBnd;Body;Body;Body			CHD3;CHD3	ENSMMUT00000031259;ENSMMUT00000031257	Body;Body		1:33A16
cg08177575	cg08177575	0025720195	AAAAAAATCTATCCCCCTTAAAACAATAATAAACCTCAAACAACTTCTTC			II			AGCCTTGAAGTAGGAGGGTCTGTCCCCCTTAAAACAGTAGTGGACCTCAAACAACTTCTT[CG]TCTAATAGGTGAGACTGGACTTCAGAGAGAAACGTAGGCACAGACAGTACTGGTAAACAC	37	17	7807437	GGAGGGTCTGTCCCCCTTAAAACAGTAGTGGACCTCAAACAACTTCTTCG	16	7653917	F	rs117032670	1			CHD3;CHD3;CHD3	NM_001005271;NM_005852;NM_001005273	Body;Body;Body			CHD3;CHD3	ENSMMUT00000031259;ENSMMUT00000031257	Body;Body		3:8C10G19T10
cg14485414	cg14485414	0057715961	CCAAAACTACTATCTATACTATACTATACTAACCTTTCAAACAACTACCC			II			TGGGTCCCAGAGGGCATCAGGGGAGGTGGAGTCTGGGGAACCGAATGCTTGGGTCCTGGG[CG]GGTAGCTGTTTGAAAGGCCAGTACAGTACAGTACAGATAGTAGTCTTGGGACCTGGGAGG	37	17	7811107	CAAGACTACTATCTGTACTGTACTGTACTGGCCTTTCAAACAGCTACCCG	16	7657580	R	rs551755893	21			CHD3;CHD3;CHD3	NM_001005271;NM_005852;NM_001005273	Body;Body;Body			CHD3;CHD3	ENSMMUT00000031259;ENSMMUT00000031257	Body;Body		2:23G4C21
cg13564425	cg13564425	0060668276	AAATATAAAAAATAACCRAAAACTTCRACCAAAACCTCRAAATAAACCAC			II			GTCCTAGCAGAAGATGTAAAAGGTGACCGGGAGCTTCGACCAGGGCCTCGAGATGAGCCA[CG]GTCCAATGGGCGACGAGAGGAAAAGACAGAGAAGCCCCGGTTCATGTTCAATATCGCCGA	37	17	7811262	GATGTAAAAGGTGACCGGGAGCTTCGACCAGGGCCTCGAGATGAGCCACG	16	7657735	F	rs149185282	34			CHD3;CHD3;CHD3	NM_001005271;NM_005852;NM_001005273	Body;Body;Body			CHD3;CHD3	ENSMMUT00000031259;ENSMMUT00000031257	Body;Body		0:50
cg03096171	cg03096171	0079750418	TAACTCRTTAATAATAACAAATTAAACATCATTCTAAATATCCTACCACC			II			CCCATTCCTGTTAAATTCCTTGATGGTTCCTTTTCCTTCATTGGTAGCCATGGCTATGCA[CG]GTGGCAGGACATCCAGAATGATGCTCAATTTGCCATTATCAACGAGCCATTTAAAACTGA	37	17	7812028	CGGTGGCAGGACATCCAGAATGATGCTCAATTTGCCATTATCAACGAGCC	16	7658517	F					CHD3;CHD3;CHD3;CHD3;CHD3;CHD3	NM_001005271;NM_005852;NM_001005273;NM_001005271;NM_005852;NM_001005273	ExonBnd;ExonBnd;ExonBnd;Body;Body;Body			CHD3;CHD3	ENSMMUT00000031259;ENSMMUT00000031257	Body;Body		0:50
cg00674395	cg00674395	0024600271	ACAACTCCTTAAAAAAATACTAATAACTCTCAACCAAACACTCAACCTCA	0096687910	ACGACTCCTTAAAAAAATACTAATAACTCTCGACCAAACACTCGACCTCG	I	A	Red	CTACCTGAACCTGTCGCAGGAGCCGGCGCACCCCGCCATGGCCCTCCACGCCCGCTTCGC[CG]AGGCCGAGTGCCTGGCCGAGAGCCACCAGCACCTCTCCAAGGAGTCGCTGGCGGGGAACA	37	17	7812568	GCGACTCCTTGGAGAGGTGCTGGTGGCTCTCGGCCAGGCACTCGGCCTCG	16	7659061	R	rs538293220	6		TRUE	CHD3;CHD3;CHD3	NM_001005271;NM_005852;NM_001005273	Body;Body;Body			CHD3;CHD3	ENSMMUT00000031259;ENSMMUT00000031257	Body;Body		0:50
cg19032492	cg19032492	0076742895	CTAACAAAAAACAAACCAACCAACACCATCCTACACAAAAATAAAAACCA	0042805203	CTAACGAAAAACAAACCGACCAACGCCGTCCTACACAAAAATAAAAACCG	I	C	Grn	TCCAAGGAGTCGCTGGCGGGGAACAAGCCGGCCAACGCCGTCCTGCACAAGGGTAAGGGC[CG]CGGCGGCCCCGCGCGGGGGAGGGCCCACAACGCTGCGTAAGTCTTCACCCCGCACCCCTC	37	17	7812665	CTGGCGGGGAACAAGCCGGCCAACGCCGTCCTGCACAAGGGTAAGGGCCG	16	7659158	F				TRUE	CHD3;CHD3;CHD3	NM_001005271;NM_005852;NM_001005273	Body;Body;Body			CHD3;CHD3	ENSMMUT00000031259;ENSMMUT00000031257	Body;Body		0:50
cg24129923	cg24129923	0099789185	ACCAACTAACCTATAATAAAAAACCCTACAAACATCTAACTATAATTAAC			II			ACCTCCGGGGTACGGGGCGGCCTTCAGCGCCGCACCCGTAGGGGCCCTGGCCGCCGCAGG[CG]CCAATTACAGCCAGATGCCTGCAGGGTCCTTCATCACAGGTCAGCTGGTGTTTTCCTACC	37	17	7814251	CCAGCTGACCTGTGATGAAGGACCCTGCAGGCATCTGGCTGTAATTGGCG	16	7660927	R	rs200997129	33		TRUE	CHD3;CHD3;CHD3	NM_001005271;NM_005852;NM_001005273	Body;Body;Body			CHD3;CHD3	ENSMMUT00000031259;ENSMMUT00000031257	Body;Body		0:50
cg07428439	cg07428439	0062647980	ATACAAAAATCAAAAACATTAACCACCTAACCCATTACACATTATAACCA	0010766546	ATACGAAAATCAAAAACATTAACCACCTAACCCGTTACACGTTATAACCG	I	A	Red	ACATCAGCCCCCGCGAGGCTGCAGCTCCCACCTTCCTTCGGCTGTAGCTTCCGAGTTCCT[CG]GTTACAACGTGCAACGGGTCAGGTGGCCAATGTCCTTGATCTCCGCACAGTAGAGCACTG	37	17	7818837	CGGTTACAACGTGCAACGGGTCAGGTGGCCAATGTCCTTGATCTCCGCAC	16	7665182	F	rs569176590	6		TRUE	LOC284023	NR_024349	Body	chr17:7818938-7819763	N_Shore				Island	3:12T15G18G2
cg22191741	cg22191741	0081631978	CACAACACCCAAAATTAAAAAAACAATAACAAATATTACAATCCAACTCA	0084632899	CGCGACACCCGAAATTAAAAAAACGATAACAAATATTACAATCCAACTCG	I	C	Grn	GGCGGCGGGGCGCGCGGCACCCGAGGTTGAAAGGACGGTAGCAGATGTTGCAGTCCAGCT[CG]CCCCGCTCCGGAAGAGAGGGTACCCTCACCAAGAGCTGCATCGTGCCCGCCGCGGACTCG	37	17	7819471	CGCGGCACCCGAGGTTGAAAGGACGGTAGCAGATGTTGCAGTCCAGCTCG	16	7665816	F				TRUE	LOC284023	NR_024349	TSS1500	chr17:7818938-7819763	Island	ENSMMUG00000030334	ENSMMUT00000042260	TSS1500	Island	1:6C43
cg13476105	cg13476105	0070682147	AAACRAACTAAACTACAACATCTACTACCRTCCTTTCAACCTCRAATACC			II			GCGGTGCAGATCGTGTGGCCGCAGCGGGCGCGCGCCGTTCCGGGCAGGCGGCGGGGCGCG[CG]GCACCCGAGGTTGAAAGGACGGTAGCAGATGTTGCAGTCCAGCTCGCCCCGCTCCGGAAG	37	17	7819425	GGCGAGCTGGACTGCAACATCTGCTACCGTCCTTTCAACCTCGGGTGCCG	16	7665770	R				TRUE	LOC284023	NR_024349	TSS200	chr17:7818938-7819763	Island	ENSMMUG00000030334	ENSMMUT00000042260	TSS1500	Island	1:4C45
cg18975124	cg18975124	0079771536	ATACCCTCTCTTCCAAAACAAAACAAACTAAACTACAACATCTACTACCA	0056652299	ATACCCTCTCTTCCGAAACGAAACGAACTAAACTACAACATCTACTACCG	I	T	Red	CAGCGGGCGCGCGCCGTTCCGGGCAGGCGGCGGGGCGCGCGGCACCCGAGGTTGAAAGGA[CG]GTAGCAGATGTTGCAGTCCAGCTCGCCCCGCTCCGGAAGAGAGGGTACCCTCACCAAGAG	37	17	7819446	CGGTAGCAGATGTTGCAGTCCAGCTCGCCCCGCTCCGGAAGAGAGGGTAC	16	7665791	F	rs551680158	50		TRUE	LOC284023	NR_024349	TSS200	chr17:7818938-7819763	Island	ENSMMUG00000030334	ENSMMUT00000042260	TSS1500	Island	1:47C2
cg25518824	cg25518824	0019602840	AATAACAACAATAATAAAATCRAAAAAACRACCCAAACCATACCAAAACC			II			TTGAGGCCGGGAATGACAGCAATGATGGAGTCGGGGAGGCGGCCCAGGCCATGCCAGGAC[CG]GAGCCCTGGGGGCCAAAGCACCCATTCCTCCCTACTCCCGGGGGAGCGGGGTGGGGCTTT	37	17	7819783	ATGACAGCAATGATGGAGTCGGGGAGGCGGCCCAGGCCATGCCAGGACCG	16	7666129	F	rs12941683;rs538836694	42;39		TRUE	LOC284023	NR_024349	TSS1500	chr17:7818938-7819763	S_Shore	ENSMMUG00000030334	ENSMMUT00000042260	TSS1500	Island	2:8G29G11
cg19308989	cg19308989	0075659526	CAAACCCCTAAATCAAAACTTATACTAAAAAACTTTACTAAAACCATCAC			II			GACCATGGCTTTAGGAATGCTGGGAATCCTTTCCTTCCGGAGGCCTGGACACCCACACAT[CG]TGATGGCCCCAGCAAAGCTCCCCAGCATAAGTTCTGACTCAGGGGTCTGACTTCTCCCAC	37	17	7820248	CGTGATGGCCCCAGCAAAGCTCCCCAGCATAAGTTCTGACTCAGGGGTCT	16	7666598	F	rs536910370	10		TRUE	LOC284023	NR_024349	TSS1500	chr17:7818938-7819763	S_Shore	ENSMMUG00000030334	ENSMMUT00000042260	TSS1500	S_Shore	1:14T35
cg01166159	cg01166159	0041772983	AAAATAAAAAAATCACTTAAACCTCAAAACTTCAAAACTACACTAAACCA	0063772926	AAAATAAAAAAATCACTTAAACCTCAAAACTTCGAAACTACACTAAACCG	I	T	Red	ACTCAGTAGGCTGAGGTGGGAGGATCACTTGAGCCTCAGGACTTCGAAGCTGCACTGAGC[CG]TGATCATGTCAGTGCACTCCAGCCTGGGTGACAGAGCGAGACCCCCGCCTCTTAAAAATA	37	17	7822595	CGGCTCAGTGCAGCTTCGAAGTCCTGAGGCTCAAGTGATCCTCCCACCTC	16	7669240	R	rs559930415	1		TRUE				chr17:7826127-7826414	N_Shelf				S_Shelf	2:10A22A16
cg07367232	cg07367232	0059683560	ACTACTTTCTCTCTCRACCCCACTACAAAAAAATATAACTTTATTCATAC			II			GGGGCGGGCGTGCTACTTTCTCTCTCGACCCCACTGCAAAAGGATATGGCTTTGTTCATG[CG]TATCACTACTCGAAGCCGGGACTCGTTGGTGGGCGGGGCTAGTCTGGCTCCGGCCGCTGC	37	17	7826266	CGCATGAACAAAGCCATATCCTTTTGCAGTGGGGTCGAGAGAGAAAGTAG	16	7672914	R	rs370695565;rs550062812	32;5		TRUE	KCNAB3	NM_004732	3'UTR	chr17:7826127-7826414	Island				Island	0:50
cg22234897	cg22234897	0010651915	CAAAAAAATATAACTTTATTCATACRTATCACTACTCRAAACCRAAACTC			II			CGACCCCACTGCAAAAGGATATGGCTTTGTTCATGCGTATCACTACTCGAAGCCGGGACT[CG]TTGGTGGGCGGGGCTAGTCTGGCTCCGGCCGCTGCGTGGAGGGATCCGGAGCGGGAGAGG	37	17	7826291	CGAGTCCCGGCTTCGAGTAGTGATACGCATGAACAAAGCCATATCCTTTT	16	7672939	R	rs550062812;rs571921220;rs538928876;rs140639556	30;21;14;9		TRUE	KCNAB3	NM_004732	3'UTR	chr17:7826127-7826414	Island				Island	0:50
cg13605398	cg13605398	0064751986	CAACCACTACATAAAAAAATCCAAAACAAAAAAAACAACTACAAAAAACA	0086603457	CGACCGCTACGTAAAAAAATCCGAAACGAAAAAAACGACTACGAAAAACG	I	A	Red	CTAGTCTGGCTCCGGCCGCTGCGTGGAGGGATCCGGAGCGGGAGAGGCGGCTGCGAGGAG[CG]GGGCTCGGGCGGGTGCAGCGACACCGGGTTGGGTCCCTGCGCCCGCGACAGACTACTTCT	37	17	7826366	CGGCCGCTGCGTGGAGGGATCCGGAGCGGGAGAGGCGGCTGCGAGGAGCG	16	7673014	F	rs533755903;rs555546822;rs573731694;rs544405324;rs543927792;rs562508993;rs577887417;rs545001235	44;41;37;30;26;23;3;1		TRUE	KCNAB3	NM_004732	3'UTR	chr17:7826127-7826414	Island				Island	3:8A34G1A4
cg18878437	cg18878437	0085654520	AAATAAACRAACTCCTAAAAAACAAACCRCATTCCAAAAAATAATCTATC			II			CGGCTGCGAGGAGCGGGGCTCGGGCGGGTGCAGCGACACCGGGTTGGGTCCCTGCGCCCG[CG]ACAGACTACTTCTTGGAATGCGGCTTGTTTCCCAGGAGCCCGTCTATTTCCATCACTGTC	37	17	7826413	AATAGACGGGCTCCTGGGAAACAAGCCGCATTCCAAGAAGTAGTCTGTCG	16	7673061	R	rs548962838;rs561050517;rs201879250	1;23;33		TRUE	KCNAB3	NM_004732	3'UTR	chr17:7826127-7826414	Island				Island	1:4C45
cg25895383	cg25895383	0008705487	AAAACCCCCAAATCTCACCTTAATAAAAACCCTACAAATATCTAAAACTC			II			TCCTGCCATCGAGAGCCCCCAGATCTCACCTTGATGGAGGCCCTGCAAGTATCTGGGACT[CG]CCCATCATACTTGCTAGTAATGAGACCACAGGCTAGAGGGTACCAAGTGACTGATCCAAC	37	17	7827317	GAGCCCCCAGATCTCACCTTGATGGAGGCCCTGCAAGTATCTGGGACTCG	16	7674114	F					KCNAB3	NM_004732	Body	chr17:7826127-7826414	S_Shore	KCNAB3	ENSMMUT00000042259	Body	S_Shore	1:35G14
cg22900896	cg22900896	0080621930	TATCCCCCAATATAAAACCAAACCCTAATTAATAACATAAATCATAACTC			II			CCCCATCGGGATGTCCCCCAGTATAGGGCCAGGCCCTGGTTGATGACATAGGTCATGGCT[CG]CACAATCTCTAGGTACACAGGAGAGGGAAAGCCTTACTGTCAGAGCCCTGGAATCTAAGA	37	17	7827809	GTCCCCCAGTATAGGGCCAGGCCCTGGTTGATGACATAGGTCATGGCTCG	16	7674606	F	rs143227345	48			KCNAB3;KCNAB3	NM_004732;NM_004732	ExonBnd;Body	chr17:7826127-7826414	S_Shore	KCNAB3	ENSMMUT00000042259	Body	S_Shore	2:2T26A20
cg15951188	cg15951188	0097726854	AAACAAAACCTTCACAACCAAAACAATAAAAACCATCTATATAAACCCCA	0034799171	GAACAAAACCTTCGCAACCGAAACAATAAAAACCGTCTATATAAACCCCG	I	A	Red	CCCGGAGGATTCCCGTGCCCCCCGCCGGCCGGCCCACCATTACCGCCCCCGGGGCCCGGC[CG]GGGTCCACACAGACGGTCCTCACTGCTCCGGCTGCGAAGGTTCTGCTCGGTACACGCGAT	37	17	7832680	GAGCAGAACCTTCGCAGCCGGAGCAGTGAGGACCGTCTGTGTGGACCCCG	16	7679837	R	rs573793142;rs544388356;rs556184782	26;31;37		TRUE	KCNAB3	NM_004732	1stExon	chr17:7832532-7833164	Island	KCNAB3	ENSMMUT00000042259	1stExon	Island	0:50
cg27162435	cg27162435	0097746305	RACTCTATACAAATAAAAAAACRATACCTACATACTAATAAACTAAACCC			II			GAGATGCCACTTCAGCGCGAACCGCTGCGGGACCCGCTGGGCTCCCAGCCGCGTCGGCAG[CG]GGCCCAGCTCATCAGCATGCAGGCACCGCCTCCTCATCTGCATAGAGCCGCCCTCCTCTC	37	17	7833163	CGGGCCCAGCTCATCAGCATGCAGGCACCGCCTCCTCATCTGCATAGAGC	16	7680319	F	rs548119465	28		TRUE	KCNAB3	NM_004732	TSS1500	chr17:7832532-7833164	Island	KCNAB3	ENSMMUT00000042259	TSS1500	Island	0:50
cg25343509	cg25343509	0082673261	TACTACRAAAAACACAAAATAAACTTTTTATCACTCTCTACRACCTAAAC			II			GGCTGCCCTACTTTCCACCTTCATGCGTGGGGCAGGACTGAGAGGGCCCTCAAACCAACA[CG]CTCAGGCCGCAGAGAGTGACAAAAAGTTTATTCTGTGCTTCTCGCAGCATTAGGCAGGGG	37	17	7833654	CGCTCAGGCCGCAGAGAGTGACAAAAAGTTTATTCTGTGCTTCTCGCAGC	16	7680813	F	rs527290920;rs73235704;rs187072802;rs190007926;rs549442686	9;22;44;49;50			KCNAB3	NM_004732	TSS1500	chr17:7835171-7835569	N_Shore	KCNAB3	ENSMMUT00000042259	TSS1500	S_Shore	1:20G29
cg05163475	cg05163475	0015604203	CCAAACTATACAAAATAAACTCTTTCRCTCCCRACTAAACTCCTATATTC			II			TCTCCTGAGACTTGAGGTAGGTTGCTTCAGCCAGCCCGGGCGGAGAAGAAGGGCAGAGAG[CG]AACATAGGAGTCCAGTCGGGAGCGAAAGAGCTCACTTTGCACAGTTTGGCCCAGCGGGCA	37	17	7833958	CAAACTGTGCAAAGTGAGCTCTTTCGCTCCCGACTGGACTCCTATGTTCG	16	7681117	R	rs144394232;rs148790381	11;25			KCNAB3;TRAPPC1;TRAPPC1;TRAPPC1;TRAPPC1;CNTROB;CNTROB	NM_004732;NR_030684;NR_030697;NM_021210;NM_001166621;NM_053051;NM_001037144	TSS1500;Body;Body;Body;Body;TSS1500;TSS1500	chr17:7835171-7835569	N_Shore	KCNAB3;TRAPPC1	ENSMMUT00000042259;ENSMMUT00000031271	TSS1500;Body	S_Shore	1:26G23
cg19309855	cg19309855	0083628222	CCCTTTCCATAACTATATATAAAACTAATAATAAAAAATCCCCTATACCC			II			AGAGCGAACATAGGAGTCCAGTCGGGAGCGAAAGAGCTCACTTTGCACAGTTTGGCCCAG[CG]GGCACAGGGGATTCTTCACCACCAGCTCCACATACAGCTATGGAAAGGGAAGATGTTAGA	37	17	7834014	CGGGCACAGGGGATTCTTCACCACCAGCTCCACATACAGCTATGGAAAGG	16	7681173	F	rs576484394;rs142413849;rs543964983;rs113714495	11;26;30;41			KCNAB3;TRAPPC1;TRAPPC1;TRAPPC1;TRAPPC1;CNTROB;CNTROB	NM_004732;NR_030684;NR_030697;NM_021210;NM_001166621;NM_053051;NM_001037144	TSS1500;Body;Body;Body;Body;TSS1500;TSS1500	chr17:7835171-7835569	N_Shore	KCNAB3;TRAPPC1	ENSMMUT00000042259;ENSMMUT00000031271	TSS1500;Body	S_Shore	1:43A6
cg19095567	cg19095567	0015662930	TAAATCCCACRCCCAAATCAATATTCATAACAACTTTAATCCCAATAAAC			II			CACATCTCGGATGGGTCCCACGCCCAAGTCAGTATTCATGACAACTTTGATCCCAGTGGG[CG]TCTCGTAGTAATGGAGTTTGTAACGGCTAGTTTGGAAGGCCAGGAAGCCATCCTTCCTGC	37	17	7834410	CGCCCACTGGGATCAAAGTTGTCATGAATACTGACTTGGGCGTGGGACCC	16	7681569	R	rs150887254;rs200473904	41;14			TRAPPC1;TRAPPC1;TRAPPC1;TRAPPC1;CNTROB;CNTROB	NR_030684;NR_030697;NM_021210;NM_001166621;NM_053051;NM_001037144	Body;Body;Body;Body;TSS1500;TSS1500	chr17:7835171-7835569	N_Shore	TRAPPC1	ENSMMUT00000031271	Body	S_Shore	0:50
cg02429393	cg02429393	0013720287	ACTACRAAACRCCCACTAAAATCAAAATTATCATAAATACTAACTTAAAC			II			CCCTGGGGCTGGCACTGACCGCACTGTAGATGTGGTGCAGCACATCTCGGATGGGTCCCA[CG]CCCAAGTCAGTATTCATGACAACTTTGATCCCAGTGGGCGTCTCGTAGTAATGGAGTTTG	37	17	7834370	CGCCCAAGTCAGTATTCATGACAACTTTGATCCCAGTGGGCGTCTCGTAG	16	7681529	F	rs150887254;rs200473904	1;28			TRAPPC1;TRAPPC1;TRAPPC1;TRAPPC1;CNTROB;CNTROB	NR_030684;NR_030697;NM_021210;NM_001166621;NM_053051;NM_001037144	Body;Body;Body;Body;TSS1500;TSS1500	chr17:7835171-7835569	N_Shore	TRAPPC1	ENSMMUT00000031271	Body	S_Shore	0:50
cg08942716	cg08942716	0084618354	ATACCTATTTAACCRAAATAAAATATATCTACACTACAACRAATAACACC			II			CCCGGGCTGCACCGGGGCCCTCTCGTCACCTCCTCCTTGGGAATCCCTGCTTGCTTCTTG[CG]GTGCCATTCGCTGTAGTGCAGACACACTCCATTCCGGTCAAACAGGTACAGGTTGTGGAC	37	17	7835080	CGGTGCCATTCGCTGTAGTGCAGACACACTCCATTCCGGTCAAACAGGTA	16	7682236	F	rs530293142;rs145499555;rs147691445	2;15;25			TRAPPC1;TRAPPC1;TRAPPC1;CNTROB;CNTROB;TRAPPC1	NR_030684;NR_030697;NM_001166621;NM_053051;NM_001037144;NM_021210	Body;Body;Body;TSS1500;TSS1500;1stExon	chr17:7835171-7835569	N_Shore	TRAPPC1;CNTROB;CNTROB;CNTROB	ENSMMUT00000031271;ENSMMUT00000031266;ENSMMUT00000031262;ENSMMUT00000031264	1stExon;TSS1500;TSS1500;TSS1500	S_Shore	0:50
cg27266970	cg27266970	0059770531	ACAAATACAAATTATAAACAATCATCTACAAAACAAAAAATATAAACCTC			II			ATTCCGGTCAAACAGGTACAGGTTGTGGACAGTCATCTGCAGGGCAGGGAGTGTGAGCCT[CG]CTCCGGGGCCGCCCCCACTCCTTGGGCTCGGGTTCCCGGACCCACAGCCTTCCAACCAGG	37	17	7835172	CAGGTACAGGTTGTGGACAGTCATCTGCAGGGCAGGGAGTGTGAGCCTCG	16	7682328	F	rs201594695	24		TRUE	TRAPPC1;TRAPPC1;CNTROB;TRAPPC1;CNTROB;TRAPPC1;TRAPPC1	NM_001166621;NM_021210;NM_001037144;NM_021210;NM_053051;NR_030697;NR_030684	5'UTR;1stExon;TSS1500;5'UTR;TSS1500;Body;Body	chr17:7835171-7835569	Island	TRAPPC1;CNTROB;CNTROB;CNTROB	ENSMMUT00000031271;ENSMMUT00000031266;ENSMMUT00000031262;ENSMMUT00000031264	5'UTR;TSS1500;TSS1500;TSS1500	Island	1:38A11
cg02500844	cg02500844	0056679903	ACTCCATAAAAACCAAAAATAACTCTTAACAAACACTCAAAACAATTCCA	0080632436	ACTCCGTAAAAACCGAAAATAACTCTTAACGAACACTCGAAACAATTCCG	I	A	Red	GGCTCGGGTTCCCGGACCCACAGCCTTCCAACCAGGTGGGGACCCCACCCACGGACTCAC[CG]GAACTGCTCCGAGTGCCCGTCAAGAGTTACTTCCGGTTTCCACGGAGCTCCGCCCCTTAG	37	17	7835258	GCTCCGTGGAAACCGGAAGTAACTCTTGACGGGCACTCGGAGCAGTTCCG	16	7682396	R	rs139104843	43		TRUE	TRAPPC1;TRAPPC1;CNTROB;TRAPPC1;CNTROB;TRAPPC1;TRAPPC1;TRAPPC1	NM_001166621;NM_021210;NM_001037144;NM_021210;NM_053051;NR_030697;NM_001166621;NR_030684	5'UTR;1stExon;TSS1500;5'UTR;TSS1500;Body;1stExon;Body	chr17:7835171-7835569	Island	TRAPPC1;CNTROB;CNTROB;CNTROB	ENSMMUT00000031271;ENSMMUT00000031266;ENSMMUT00000031262;ENSMMUT00000031264	TSS200;TSS1500;TSS1500;TSS1500	Island	2:19T4G25
cg02146374	cg02146374	0029631900	TAAAAAACAAAACTCCATAAAAACCAAAAATAACTCTTAACAAACACTCA	0056624224	TAAAAAACGAAACTCCGTAAAAACCGAAAATAACTCTTAACGAACACTCG	I	A	Red	CCGGACCCACAGCCTTCCAACCAGGTGGGGACCCCACCCACGGACTCACCGGAACTGCTC[CG]AGTGCCCGTCAAGAGTTACTTCCGGTTTCCACGGAGCTCCGCCCCTTAGGGGGGTTCTCG	37	17	7835269	TAAGGGGCGGAGCTCCGTGGAAACCGGAAGTAACTCTTGACGGGCACTCG	16	7682407	R	rs139104843;rs548805927;rs377387624	32;46;48		TRUE	TRAPPC1;CNTROB;TRAPPC1;CNTROB;TRAPPC1;TRAPPC1;TRAPPC1	NM_001166621;NM_001037144;NM_021210;NM_053051;NR_030697;NM_001166621;NR_030684	5'UTR;TSS1500;TSS200;TSS1500;Body;1stExon;TSS200	chr17:7835171-7835569	Island	TRAPPC1;CNTROB;CNTROB;CNTROB	ENSMMUT00000031271;ENSMMUT00000031266;ENSMMUT00000031262;ENSMMUT00000031264	TSS200;TSS1500;TSS1500;TSS1500	Island	3:8T4G35G0
cg14282407	cg14282407	0088787452	AATAATATAAATATCTACAAACATAATCTCACAAACAAATAACATCATCA	0024666930	AATAATATAAATATCTACGAACGTAATCTCGCGAACGAATAACGTCATCG	I	A	Red	TCGGGATACAGAAGTGATGTGAGTGTCTGCGAGCGTGGTCTCGCGGGCGGGTGACGTCAT[CG]AGGCGAGAGAGGCGGAGCCGTGGACAGTGGGCGGGAGGCTGCCAACGGTTTTGAGCGTAG	37	17	7835499	AGTGATGTGAGTGTCTGCGAGCGTGGTCTCGCGGGCGGGTGACGTCATCG	16	7682636	F	rs9894029	50		TRUE	TRAPPC1;CNTROB;CNTROB;CNTROB;TRAPPC1;TRAPPC1;TRAPPC1;CNTROB	NM_021210;NM_001037144;NM_001037144;NM_053051;NM_001166621;NR_030684;NR_030697;NM_053051	TSS1500;1stExon;5'UTR;1stExon;TSS200;TSS1500;TSS200;5'UTR	chr17:7835171-7835569	Island	TRAPPC1;CNTROB;CNTROB;CNTROB	ENSMMUT00000031271;ENSMMUT00000031266;ENSMMUT00000031262;ENSMMUT00000031264	TSS1500;TSS1500;TSS1500;TSS1500	Island	3:3T7C0A37
cg00370926	cg00370926	0062779227	ACATAATCTCACAAACAAATAACATCATCAAAACAAAAAAAACAAAACCA	0080702823	ACGTAATCTCGCGAACGAATAACGTCATCGAAACGAAAAAAACGAAACCG	I	T	Red	GAGTGTCTGCGAGCGTGGTCTCGCGGGCGGGTGACGTCATCGAGGCGAGAGAGGCGGAGC[CG]TGGACAGTGGGCGGGAGGCTGCCAACGGTTTTGAGCGTAGGGGGAGGCGTGAGAGGGGGA	37	17	7835519	CGGCTCCGCCTCTCTCGCCTCGATGACGTCACCCGCCCGCGAGACCACGC	16	7682656	R				TRUE	TRAPPC1;CNTROB;TRAPPC1;CNTROB;CNTROB;TRAPPC1;TRAPPC1;CNTROB	NM_021210;NM_001037144;NR_030697;NM_001037144;NM_053051;NM_001166621;NR_030684;NM_053051	TSS1500;1stExon;TSS1500;5'UTR;1stExon;TSS1500;TSS1500;5'UTR	chr17:7835171-7835569	Island	TRAPPC1;CNTROB;CNTROB;CNTROB	ENSMMUT00000031271;ENSMMUT00000031266;ENSMMUT00000031262;ENSMMUT00000031264	TSS1500;TSS1500;TSS1500;TSS1500	Island	2:34C7A7
cg10518440	cg10518440	0094639294	TCTCAAACTAAACTTAAAAACAACATACTTCTTAAAAACAACTTAAAACA	0077765304	TCTCGAACTAAACTTAAAAACGACGTACTTCTTAAAAACGACTTAAAACG	I	T	Red	CGGGGCAGAGGATCTCGGGCTAGGCTTGAGGGCGGCGTGCTTCTTAGGGACGACTTAGGG[CG]TGACTGAGGGTTCACAAGGTTTCTTTTGGGGTGGTCGGGAGGGAGAGATTCTAGGGAACA	37	17	7835735	CGCCCTAAGTCGTCCCTAAGAAGCACGCCGCCCTCAAGCCTAGCCCGAGA	16	7682872	R	rs527270509	8			CNTROB;CNTROB;CNTROB;CNTROB;TRAPPC1;TRAPPC1;TRAPPC1;TRAPPC1	NM_053051;NM_001037144;NM_053051;NM_001037144;NM_021210;NR_030684;NM_001166621;NR_030697	5URT;5URT;1stExon;1stExon;TSS1500;TSS1500;TSS1500;TSS1500	chr17:7835171-7835569	S_Shore	TRAPPC1;CNTROB;CNTROB;CNTROB	ENSMMUT00000031271;ENSMMUT00000031266;ENSMMUT00000031262;ENSMMUT00000031264	TSS1500;TSS1500;TSS1500;TSS1500	S_Shore	1:30T19
cg20227241	cg20227241	0002758258	CCCATAACCCCTAAAACTAATAAAAACCTTTCCTCTAACCAAAAAACCTC			II			TTTTGCCCACTCCCATGGCCCCTGGAACTGGTGGAAACCTTTCCTCTAACCAGAAAGCCT[CG]ATATCCTTAATTCACCAAGGATCCTTGGCGTGGAGTCTTCCTCCCTTCTCCCAAGTCTTT	37	17	7836253	CGAGGCTTTCTGGTTAGAGGAAAGGTTTCCACCAGTTCCAGGGGCCATGG	16	7683415	R	rs112050135	42			CNTROB;CNTROB;CNTROB;CNTROB;TRAPPC1;TRAPPC1;TRAPPC1;TRAPPC1	NM_053051;NM_001037144;NM_053051;NM_001037144;NM_021210;NR_030684;NM_001166621;NR_030697	5URT;5URT;1stExon;1stExon;TSS1500;TSS1500;TSS1500;TSS1500	chr17:7835171-7835569	S_Shore	TRAPPC1;CNTROB;CNTROB;CNTROB	ENSMMUT00000031271;ENSMMUT00000031266;ENSMMUT00000031262;ENSMMUT00000031264	TSS1500;TSS200;TSS200;TSS200	S_Shore	2:6G33T9
cg03828860	cg03828860	0057757274	TCCTCTAACCAAAAAACCTCRATATCCTTAATTCACCAAAAATCCTTAAC			II			GTGGAAACCTTTCCTCTAACCAGAAAGCCTCGATATCCTTAATTCACCAAGGATCCTTGG[CG]TGGAGTCTTCCTCCCTTCTCCCAAGTCTTTCTCCGTGAACTTTTCCTCCTGGACTTTGCT	37	17	7836283	CGCCAAGGATCCTTGGTGAATTAAGGATATCGAGGCTTTCTGGTTAGAGG	16	7683445	R	rs558015631	29			CNTROB;CNTROB;CNTROB;CNTROB;TRAPPC1;TRAPPC1;TRAPPC1;TRAPPC1	NM_053051;NM_001037144;NM_053051;NM_001037144;NM_021210;NR_030684;NM_001166621;NR_030697	5URT;5URT;1stExon;1stExon;TSS1500;TSS1500;TSS1500;TSS1500	chr17:7835171-7835569	S_Shore	TRAPPC1;CNTROB;CNTROB;CNTROB	ENSMMUT00000031271;ENSMMUT00000031266;ENSMMUT00000031262;ENSMMUT00000031264	TSS1500;TSS200;TSS200;TSS200	S_Shore	3:10T11G0C26
cg13021301	cg13021301	0098670988	ATATCATCTAAAATAACCTCCCAACTCTATACTTCTTTACACCTCAACCA	0001778457	ATATCGTCTAAAATAACCTCCCAACTCTATACTTCTTTACGCCTCAACCG	I	A	Red	GGGCTCAACCAAGTGTCGTCTGAAGTGACCTCCCAGCTCTATGCTTCTTTGCGCCTCAGC[CG]GCAGGCGGAGGCCACGGCCCGAGCCCAGCTGTATTTACCCTCCACCTCCCCGCCTCATGA	37	17	7836533	GTGTCGTCTGAAGTGACCTCCCAGCTCTATGCTTCTTTGCGCCTCAGCCG	16	7683695	F	rs370202439	22		TRUE	TRAPPC1;CNTROB;CNTROB;TRAPPC1;TRAPPC1;TRAPPC1	NM_021210;NM_001037144;NM_053051;NR_030697;NM_001166621;NR_030684	TSS1500;1stExon;1stExon;TSS1500;TSS1500;TSS1500	chr17:7835171-7835569	S_Shore	TRAPPC1;CNTROB;CNTROB;CNTROB	ENSMMUT00000031271;ENSMMUT00000031266;ENSMMUT00000031262;ENSMMUT00000031264	TSS1500;1stExon;1stExon;1stExon	S_Shore	0:50
cg01667702	cg01667702	0026648866	TTCTTTTCCAATCCRACTAACAAACTTCRACTCAATTCTTAAACRAAACC			II			GGCCACGGCCCGAGCCCAGCTGTATTTACCCTCCACCTCCCCGCCTCATGAAGGGTTAGA[CG]GCTTCGCCCAAGAATTGAGTCGAAGCTTGTCAGTCGGATTGGAAAAGAACTTGAAGAAAA	37	17	7836604	CGGCTTCGCCCAAGAATTGAGTCGAAGCTTGTCAGTCGGATTGGAAAAGA	16	7683760	F	rs143176503;rs148253487	5;7		TRUE	TRAPPC1;CNTROB;CNTROB;TRAPPC1;TRAPPC1;TRAPPC1	NM_021210;NM_001037144;NM_053051;NR_030697;NM_001166621;NR_030684	TSS1500;1stExon;1stExon;TSS1500;TSS1500;TSS1500	chr17:7835171-7835569	S_Shore	TRAPPC1;CNTROB;CNTROB;CNTROB	ENSMMUT00000031271;ENSMMUT00000031266;ENSMMUT00000031262;ENSMMUT00000031264	TSS1500;1stExon;1stExon;1stExon	S_Shore	2:6A41C1
cg06138703	cg06138703	0080640572	TCACTTAAACAAAATAACTATACTATCACTATCAAAAAAATCCTCTTCCC			II			TTGGGGTCCCTCTGGCTGCCTGCAGGGGATCCTCTCATTCCTGGCGCTGGCTCAGAGAGA[CG]GGAAGAGGACTCCTTTGACAGTGATAGCACAGCCACCTTGCTCAAGTGAGTTCTCCTTGT	37	17	7837818	CGGGAAGAGGACTCCTTTGACAGTGATAGCACAGCCACCTTGCTCAAGTG	16	7684981	F	rs147900154;rs138373791;rs149438589	1;14;43			CNTROB;CNTROB	NM_053051;NM_001037144	Body;Body	chr17:7835171-7835569	S_Shelf	CNTROB;CNTROB;CNTROB	ENSMMUT00000031266;ENSMMUT00000031262;ENSMMUT00000031264	Body;Body;Body	S_Shelf	0:50
cg02993937	cg02993937	0038793222	AAACTTATCTCCATCTAACTCAACCCAAACCCTAAAAAAACTATTTCCCC			II			CGGCCCCTGCAAGACTTGTCTCCATCTAGCTCAGCCCAAGCCCTGGAGGAGCTGTTTCCC[CG]CTACACCAGCCTTCGGCCAGGGCCTCCACTCAATCCCCCAGATTTTCAGGGGCTGAGAGA	37	17	7838371	CGGGGAAACAGCTCCTCCAGGGCTTGGGCTGAGCTAGATGGAGACAAGTC	16	7686213	R	rs144838552;rs535452353	2;1		TRUE	CNTROB;CNTROB	NM_053051;NM_001037144	Body;Body	chr17:7835171-7835569	S_Shelf	CNTROB;CNTROB;CNTROB	ENSMMUT00000031266;ENSMMUT00000031262;ENSMMUT00000031264	Body;Body;Body	S_Shelf	0:50
cg17169320	cg17169320	0007615880	CTACTCACRATTCAAAACCTCCATAACCTCAAAAAAACTTTATTCCAAAC			II			CACACAGATTTCCCACAGTTCCTCTGCCCTGTATTCCTCTCTTCCTGAAAGACAGTAACC[CG]CCTGGAACAAAGCCTTTCTGAGGCCATGGAGGCCCTGAATCGTGAGCAGGAAAGTGCCAG	37	17	7840491	CGCCTGGAACAAAGCCTTTCTGAGGCCATGGAGGCCCTGAATCGTGAGCA	16	7688027	F	rs36064728;rs149069306;rs201894732	1;40;42			CNTROB;CNTROB;CNTROB;CNTROB	NM_053051;NM_001037144;NM_053051;NM_001037144	ExonBnd;ExonBnd;Body;Body			CNTROB;CNTROB;CNTROB	ENSMMUT00000031266;ENSMMUT00000031262;ENSMMUT00000031264	Body;Body;Body		0:50
cg23657947	cg23657947	0001716891	CRCCTAATAATATTCCTTAAACTAATACTCTTACTAAACCCAAATCTACC			II			GCTGGGCAACTGAGTGAGCATCGAGAGTTGGAGACTCTTCGGGCTGCCCTAGAAGAAGAA[CG]GCAGACCTGGGCCCAGCAAGAGCACCAGCTTAAGGAACACTACCAGGCGCTGCAGGAGGA	37	17	7842978	CGGCAGACCTGGGCCCAGCAAGAGCACCAGCTTAAGGAACACTACCAGGC	16	7690774	F	rs138511450;rs529485735	49;50			CNTROB;CNTROB	NM_053051;NM_001037144	Body;Body			CNTROB;CNTROB;CNTROB	ENSMMUT00000031266;ENSMMUT00000031262;ENSMMUT00000031264	Body;Body;Body		0:50
cg03815900	cg03815900	0003626596	AAATCRAAACTAACTATACAACTAAAACAACRAATAACAAAACRACTAAC			II			GGATCCAGCTGGAGTCGGAGCTGGCTGTGCAGCTGGAGCAGCGGGTGACAGAGCGGCTGG[CG]CAGGCTCAGGAGAGCAGCCTACGGCAAGCAGCCTCCCTCAGGGAACATCACAGGTACGTG	37	17	7846788	CGCCAGCCGCTCTGTCACCCGCTGCTCCAGCTGCACAGCCAGCTCCGACT	16	7694913	R	rs149383936;rs576710852;rs370173403	46;17;9			CNTROB;CNTROB	NM_053051;NM_001037144	Body;Body			CNTROB;CNTROB;CNTROB	ENSMMUT00000031266;ENSMMUT00000031262;ENSMMUT00000031264	Body;Body;Body		1:4A45
cg00818326	cg00818326	0023691158	CCRCTAATACATACCAAAAAATAATCCTATACRAAACTAAAAATCAAACC			II			GAAGAAAAGGTGAAGATGAATGACCAGACATGTGGGTTGCCCTGCTCAGCTGTGTCAGAA[CG]GCTTGATCCTCAGCCCCGCACAGGACCACTCTCTGGCATGCACCAGCGGAGAAACTGGAG	37	17	7855243	CGGCTTGATCCTCAGCCCCGCACAGGACCACTCTCTGGCATGCACCAGCG	16	7703310	F	rs536236792	18												2:29G18T1
cg11851953	cg11851953	0061601877	TATATTTAAATCCAACTCCTATACTATAAATAACCTCAACTACAAATAAC			II			AAAGAGCTTTATACCCTTTGCCTCTAGACAGAGCAAAACCAAGACCTTCCAGAGAGGGAG[CG]CCACCTGCAGCTGAGGCTATTTATAGTACAGGAGTTGGATTTAAATATAATTCTGTCCTC	37	17	7900603	CGCCACCTGCAGCTGAGGCTATTTATAGTACAGGAGTTGGATTTAAATAT	16	7746584	F														1:17A32
cg16811108	cg16811108	0006685591	AAATCTAACTAACTACCTAAAAACCAAAACAAATCCCACCCCAAAAAAAC			II			TGGAGGGGAAAGGATCTGGCTGACTACCTGGAAGCCAGGACAGATCCCACCCCAGAAAGG[CG]CAGTAGGGGCTCTCATCCTCCACTAGCCCGCCCCTCCCTACCTAATTAAGGACCCTAATC	37	17	7905840	CGCCTTTCTGGGGTGGGATCTGTCCTGGCTTCCAGGTAGTCAGCCAGATC	16	7752954	R	rs138635198;rs569618690	44;24		TRUE	GUCY2D	NM_000180	TSS200	chr17:7905927-7907445	N_Shore	GUCY2D	ENSMMUT00000024908	TSS200	N_Shore	2:6A14C28
cg25587223	cg25587223	0045650134	ACAAATCTTCCTTACCAACCCAAACCAAAACAAAAACATAAATACAACCA	0074603962	ACAAATCTTCCTTACCAACCCAAACCAAAACGAAAACGTAAATACAACCG	I	A	Red	CCCGCCCCTCCCTACCTAATTAAGGACCCTAATCAGCTTGGGGAGATTAAGGGCTCTGGC[CG]GCTGTACCCACGCCCCCGCCCTGGCCTGGGCTGGCAAGGAAGACCTGTGGGCGGGCGTCA	37	17	7905928	ACAGGTCTTCCTTGCCAGCCCAGGCCAGGGCGGGGGCGTGGGTACAGCCG	16	7753042	R	rs548945470;rs149314785	8;45		TRUE	GUCY2D	NM_000180	TSS200	chr17:7905927-7907445	Island	GUCY2D	ENSMMUT00000024908	TSS200	Island	2:8T26A14
cg10020356	cg10020356	0088608220	AACCAACCCTATCCCAACAAAAAAACCTCTAACATTTACAAAAAAATCCA	0083653933	AACCGACCCTATCCCAACGAAAAAACCTCTAACATTTACAAAAAAATCCG	I	A	Red	GGGCGTCAAAAGGGGGACCGGCCCTGTGACCCCTCACCGGGGGCCGTGGGCCCGAGCCCC[CG]GACTTCCCTGTAAATGTCAGAGGCCCCTCCGCTGGGATAGGGTCGGTCTGAGGGCGCAGG	37	17	7906042	GACCGACCCTATCCCAGCGGAGGGGCCTCTGACATTTACAGGGAAGTCCG	16	7753154	R	rs7406106	15		TRUE	GUCY2D;GUCY2D	NM_000180;NM_000180	1stExon;5'UTR	chr17:7905927-7907445	Island	GUCY2D	ENSMMUT00000024908	5'UTR	Island	2:10G4G34
cg25465406	cg25465406	0059705549	CCCTATAAATATCAAAAACCCCTCCRCTAAAATAAAATCRATCTAAAAAC			II			CCCCCGGACTTCCCTGTAAATGTCAGAGGCCCCTCCGCTGGGATAGGGTCGGTCTGAGGG[CG]CAGGCGAGTCCCTGCTGACCCCTGACGCCTCCGACGGGGGGAGGGGCAGGCCGGGTGGGA	37	17	7906098	CGCCCTCAGACCGACCCTATCCCAGCGGAGGGGCCTCTGACATTTACAGG	16	7753210	R	rs7406106	43		TRUE	GUCY2D	NM_000180	5'UTR	chr17:7905927-7907445	Island	GUCY2D	ENSMMUT00000024908	Body	Island	2:2G4G42
cg04157161	cg04157161	0051609918	ACAAAACAAAACATAAAAAACATCCACAACAAAAATCACAACAAAAACCA	0082662408	GCGAAACAAAACGTAAAAAACATCCGCGACGAAAATCACGACAAAAACCG	I	T	Red	AAGAAGCCGGGATCGCGCTGGTGCCCTGGGGCTGCCCCTGGACGCAGGCGGAGGGCACCA[CG]GCCCCTGCCGTGACCCCCGCCGCGGATGCCCTCTACGCCCTGCTTCGCGCATTCGGCTGG	37	17	7906847	CGGCCCCTGCCGTGACCCCCGCCGCGGATGCCCTCTACGCCCTGCTTCGC	16	7753960	F	rs200586401;rs551713029;rs570251619	6;25;43		TRUE	GUCY2D	NM_000180	Body	chr17:7905927-7907445	Island	GUCY2D	ENSMMUT00000024908	Body	Island	3:11T10A5C21
cg12504247	cg12504247	0081636165	CTCAAAACCTCCCRAACTCCAAACAAATCCAAAAACTCCATAAAAATCAC			II			GGTGGAGGCGGGACGCTCACTGTCCACGGCACTCAGGGCCCGGGGCCTGCCTGTCGCCTC[CG]TGACTTCCATGGAGCCCTTGGACCTGTCTGGAGCCCGGGAGGCCCTGAGGAAGGTTCGGG	37	17	7907007	TCAGGGCCTCCCGGGCTCCAGACAGGTCCAAGGGCTCCATGGAAGTCACG	16	7754120	R				TRUE	GUCY2D	NM_000180	Body	chr17:7905927-7907445	Island	GUCY2D	ENSMMUT00000024908	Body	Island	0:50
cg03747002	cg03747002	0051739170	CTATCCCTCTAAAAACAACRTACTAAACAACCTACRCAAAACTCAAAAAC			II			CTCACGCGCCACTGTCCCTCTGAAGGCAGCGTGCTGGACAGCCTGCGCAGGGCTCAAGAG[CG]CCGCGAGCTGCCCTCTGACCTCAATCTGCAGCAGGTAGACGGTCCCGGGAGGAGGGAAGA	37	17	7907439	TGTCCCTCTGAAGGCAGCGTGCTGGACAGCCTGCGCAGGGCTCAAGAGCG	16	7754553	F	rs563208176;rs34596269	29;2		TRUE	GUCY2D	NM_000180	Body	chr17:7905927-7907445	Island	GUCY2D	ENSMMUT00000024908	Body	Island	2:21T19C8
cg25179686	cg25179686	0042734217	AAAAAACATAACAAAAACACAAACTACCACAAATAACAAATAAATATCCA	0065742151	AAAAAACGTAACAAAAACGCGAACTACCGCAAATAACAAATAAATATCCG	I	A	Red	CTTCTTGCTGGCAAGGGGCGTGGCAGAAGCGCGGGCTGCCGCAGGTGGCAGATGGGTGTC[CG]GAGCAGCTGTGGCCCGCCACATCCGGGATGCGCAGGTCCCTGGCTTCTGCGGGGACCTAG	37	17	7909776	AAGGGGCGTGGCAGAAGCGCGGGCTGCCGCAGGTGGCAGATGGGTGTCCG	16	7757012	F	rs201541863;rs186508466;rs138836357;rs141917297;rs146031822;rs56034424	46;43;31;30;22;5		TRUE	GUCY2D	NM_000180	Body	chr17:7909709-7910041	Island	GUCY2D	ENSMMUT00000024908	Body	Island	2:0G29G19
cg03024678	cg03024678	0040654235	CATCCAAAATACACAAATCCCTAACTTCTACAAAAACCTAAAAAAAAACA	0040788541	CATCCGAAATACGCAAATCCCTAACTTCTACGAAAACCTAAAAAAAAACG	I	A	Red	TGTGGCCCGCCACATCCGGGATGCGCAGGTCCCTGGCTTCTGCGGGGACCTAGGAGGAGA[CG]AGGAGCCCCCATTCGTGCTGCTAGACACGGACGCGGCGGGAGACCGGCTTTTTGCCACAT	37	17	7909845	CATCCGGGATGCGCAGGTCCCTGGCTTCTGCGGGGACCTAGGAGGAGACG	16	7757081	F	rs545271894;rs149722832	46;38		TRUE	GUCY2D	NM_000180	Body	chr17:7909709-7910041	Island	GUCY2D	ENSMMUT00000024908	Body	Island	2:1G2T45
cg11434973	cg11434973	0077759119	CTCCACCACAAATATTATTTAAATCAAACCAACACAAAAAATCAAATCCA	0048659980	CTCCACCGCAAATATTATTTAAATCGAACCAACACGAAAAATCAAATCCG	I	A	Red	CCGGGGCTCCTTCCTCTCCGCCGGTACCCGGATGCACTTCCCGCGTGGGGGATCAGCACC[CG]GACCTGACCCCTCGTGCTGGTTCGATCCAAACAACATCTGCGGTGGAGGTGAGGGCGAGC	37	17	7909983	CTCCACCGCAGATGTTGTTTGGATCGAACCAGCACGAGGGGTCAGGTCCG	16	7757219	R	rs55916957;rs117853745	42;43		TRUE	GUCY2D	NM_000180	Body	chr17:7909709-7910041	Island	GUCY2D	ENSMMUT00000024908	Body	Island	0:50
cg06079742	cg06079742	0073675988	AATTACTAAAATACTACTCCAACATCCRAAACATCRAATCAATAATATTC			II			CAGCAGCTTTACCAGCTTCCTTCTACTGCTAGTTCAAGAACATCAACAAGGGCCGGAAGA[CG]AACATCATTGACTCGATGCTTCGGATGCTGGAGCAGTACTCTAGTAACCTGGAGGATCTG	37	17	7917947	GTTACTAGAGTACTGCTCCAGCATCCGAAGCATCGAGTCAATGATGTTCG	16	7765877	R	rs150742659;rs139046650;rs149866657	0;9;16		TRUE	GUCY2D	NM_000180	Body	chr17:7919021-7919867	N_Shore	GUCY2D	ENSMMUT00000024908	Body	N_Shore	1:43C6
cg17301842	cg17301842	0032754227	TAATAACCCRAATCCAAAACACRAAAAATCCCCACAATACTCAAATTCAC			II			GACACGGGAGGTGAGTCCCGAGCTCACGGCGTCCCCCACCGCCACAGCTTACCGCATCCA[CG]TGAACTTGAGCACTGTGGGGATTCTCCGTGCTCTGGACTCGGGCTACCAGGTGGAGCTGC	37	17	7919258	GGTAGCCCGAGTCCAGAGCACGGAGAATCCCCACAGTGCTCAAGTTCACG	16	7767189	R	rs535800696;rs146149224	28;41		TRUE	GUCY2D	NM_000180	Body	chr17:7919021-7919867	Island	GUCY2D	ENSMMUT00000024908	Body	Island	1:15C34
cg26926665	cg26926665	0096653319	ATTATTACCACTAACTCCAAACCCAATAAACTCCTCTAAAAAACACRTCC			II			CCCACCCCCACTTTAGTTGCGTGTTCCAGCCTCTCCGCCCCGCCCCTCCCCGCCCTGAAA[CG]GACGTGCTTTTTAGAGGAGTCCACTGGGCTTGGAGTCAGTGGCAATAACCAGGGGCAATA	37	17	7942338	CGGACGTGCTTTTTAGAGGAGTCCACTGGGCTTGGAGTCAGTGGCAATAA	16	7797272	F	rs528887481;rs550742047;rs187841999	12;28;30		TRUE	ALOX15B;ALOX15B;ALOX15B	NM_001039131;NM_001039130;NM_001141	TSS200;TSS200;TSS200			ALOX15B;ALOX15B;ALOX15B	ENSMMUT00000042253;ENSMMUT00000042251;ENSMMUT00000013956	TSS200;TSS200;TSS200		3:8G17C6A16
cg18308285	cg18308285	0044740133	CCRAAAAAACCTTCRAAACTAACACATAAAACAAAATATCTATCAACATC			II			CAGGGTGTCCACCGGAGAAGCCTTCGGGGCTGGCACATGGGACAAAGTGTCTGTCAGCAT[CG]TGGGGACCCGGGGAGAGAGCCCCCCACTGCCCCTGGACAATCTCGGCAAGGAGTTCACTG	37	17	7942551	CGGAGAAGCCTTCGGGGCTGGCACATGGGACAAAGTGTCTGTCAGCATCG	16	7797484	F	rs149287751;rs145035264;rs148000629	42;37;35		TRUE	ALOX15B;ALOX15B;ALOX15B	NM_001039131;NM_001141;NM_001039130	1stExon;1stExon;1stExon			ALOX15B;ALOX15B;ALOX15B	ENSMMUT00000042253;ENSMMUT00000042251;ENSMMUT00000013956	1stExon;1stExon;1stExon		3:3G0A1G43
cg08717168	cg08717168	0095685947	AAATACTCCACAACCAAAAATACCAACTTTTATCTACAAACTAACTCTAC			II			AGCTCAATATCAAATACTCCACAGCCAAGAATGCCAACTTTTATCTACAGGCTGGCTCTG[CG]TGAGGATGCCCACCCTTCCCTGCCCCTGGGCCTCAGATGCCCTATGACCTCTGCCTTCTG	37	17	7945809	CGCAGAGCCAGCCTGTAGATAAAAGTTGGCATTCTTGGCTGTGGAGTATT	16	7800676	R	rs547299764;rs568399473;rs139363547	10;2;1			ALOX15B;ALOX15B;ALOX15B;ALOX15B;ALOX15B;ALOX15B	NM_001039131;NM_001039130;NM_001141;NM_001039131;NM_001039130;NM_001141	ExonBnd;ExonBnd;ExonBnd;Body;Body;Body			ALOX15B;ALOX15B;ALOX15B	ENSMMUT00000042253;ENSMMUT00000042251;ENSMMUT00000013956	Body;Body;Body		1:22T27
cg10158154	cg10158154	0028771295	ACTATCTACAACTTCTAAAACCTAACRCTCAAAAATAAACTCTAATAAAC			II			GGTTCTTTCTGACTATCTGCAGCTTCTGAGGCCTGGCGCTCAGAGGTGGGCTCTGGTGGA[CG]GCTCCACATTGCCAGGCCCACAGGCCCTGGTTTTCCTAGTGCCTTCCCTGCCTAGGGGCT	37	17	7949630	CTATCTGCAGCTTCTGAGGCCTGGCGCTCAGAGGTGGGCTCTGGTGGACG	16	7804469	F	rs2072686;rs556144522	25;19			ALOX15B;ALOX15B;ALOX15B	NM_001039131;NM_001039130;NM_001141	Body;Body;Body			ALOX15B;ALOX15B;ALOX15B	ENSMMUT00000042253;ENSMMUT00000042251;ENSMMUT00000013956	Body;Body;Body		3:8G7G8A24
cg08883146	cg08883146	0089735258	TACATTACTTTATTAAAAACRACCACTCCRAATAATCCCAATAAAAAACC			II			AAAATAGAGAAGCCATATATGCCAAGATGTTTAAAACAAAGAAGGGCCTTGAGGAGCAGT[CG]GCTCCTCATTGGGATCATCCGGAGTGGCCGCCTCCAATAAAGCAATGTAGCTTGGAGCCT	37	17	7961003	CGGCTCCTCATTGGGATCATCCGGAGTGGCCGCCTCCAATAAAGCAATGT	16	7815318	F	rs187675892;rs559404073	31;47		TRUE										3:4C17C5A21
cg18333461	cg18333461	0051774158	AAAAATATCACCTCTCTATAACTACCCAAATCTAAAATATAATAACRAAC			II			TGCCAGCTACCACTCCCTCTACCTGTCCCACCAGCTGGCTGACTTCAAGGTCCAGGACCT[CG]CCCGCTACTACACTCCAGATCTGGGCAGCCATAGAGAGGTGACACTCCCCTGGGGCCTGA	37	17	7972996	CGCCCGCTACTACACTCCAGATCTGGGCAGCCATAGAGAGGTGACACTCC	16	7828760	F	rs184859362;rs74392321	5;18											N_Shelf	2:5A8T35
cg20161976	cg20161976	0077624897	ACTAATACTCTAAACCCTCAACCAAAAACCTAACAACAAAATACAAAACA	0004787571	ACTAATACTCTAAACCCTCAACCGAAAACCTAACGACAAAATACGAAACG	I	A	Red	TAGTTATCCTCCCCCATCCCCGGCTTCTGGTCCCCTCCCTGTGCTCAGAGTCCCCCATCC[CG]TCTCGCACCCTGTCGTCAGGCTCTCGGCTGAGGGTCCAGAGCACCAGCAGCGTGATGCAC	37	17	7976456	GCTGGTGCTCTGGACCCTCAGCCGAGAGCCTGACGACAGGGTGCGAGACG	16	7832594	R				TRUE	ALOX12B	NM_001139	Body			ALOX12B	ENSMMUT00000028594	Body	S_Shore	1:25A24
cg25711358	cg25711358	0046810898	ATTCAAACTAAAAAACTAACCACTCTAAAAACCTTCATAAACACRTTACC			II			GTCAGGCTCTCGGCTGAGGGTCCAGAGCACCAGCAGCGTGATGCACGTGGTCTTCACATC[CG]GCAACGTGTCCATGAAGGTCTCCAGAGTGGTCAGCCCCTTAGTCTGAATCGGTGGATTCC	37	17	7976532	CGGCAACGTGTCCATGAAGGTCTCCAGAGTGGTCAGCCCCTTAGTCTGAA	16	7832670	F				TRUE	ALOX12B	NM_001139	Body			ALOX12B	ENSMMUT00000028594	Body	S_Shore	1:44C5
cg20638264	cg20638264	0038655892	CCCTAATCAAATATATAACRAAAATCATCACCTATTATTACCCRAATAAC			II			GGCACTCTTTAAATATTTCCTGCACCCAAGACTGCAATTCCGGATCACCCTCCACGGCTG[CG]TCACTCGGGTAATAATAGGTGATGATCTCCGTCACATACCTGACCAGGGGACAGGGCCTC	37	17	7978994	CCTGGTCAGGTATGTGACGGAGATCATCACCTATTATTACCCGAGTGACG	16	7835179	R	rs150371678;rs112486552;rs201784530;rs199760981	8;26;31;51			ALOX12B	NM_001139	Body	chr17:7982631-7983560	N_Shelf	ALOX12B	ENSMMUT00000028594	Body	S_Shelf	1:37G12
cg10591467	cg10591467	0066626203	TAAAATATATCTCCAACAAATAAACRATAACCTCRTAACTATAAAACTCC			II			GGCCTCAGCAATGAGGTGTGTCTCCAGCAGGTGGGCGATGGCCTCGTGGCTGTAGAACTC[CG]CATAGCGTACCCACGTCTTGGCTAGCAGCCAGTCCCACTCAGAATCACTGGGCAGGAAGA	37	17	7980419	CGGAGTTCTACAGCCACGAGGCCATCGCCCACCTGCTGGAGACACACCTC	16	7836592	R	rs201810996;rs112835279;rs200660582;rs202128350	21;17;11;1			ALOX12B	NM_001139	Body	chr17:7982631-7983560	N_Shelf	ALOX12B	ENSMMUT00000028594	1stExon		3:0A5G16A26
cg19459212	cg19459212	0077730990	TCTACAATCCCTTAAACACACAAACAAATACCATCTCAACATATACTTCC			II			CGGGGGCCTCTTCTACAGTCCCTTGGACACACAAGCAAGTGCCATCTCAACATGTGCTTC[CG]GAAGGGAGAGGCAGAGAGAAGGAAATCAGGGGTCTCCGTGTGGCCTGGAGACGATCCTCA	37	17	7998770	CTACAGTCCCTTGGACACACAAGCAAGTGCCATCTCAACATGTGCTTCCG	16	7853601	F	rs550095835;rs571652860	21;1								VAMP2;VAMP2	ENSMMUT00000026091;ENSMMUT00000030680	Body;Body		2:19T20C9
cg22129111	cg22129111	0008760484	CTAACACTACAAATATATCTACCTACTTTACTTTTTTATTCTCAACCTCC			II			TCCGCCTGGGAGTGTGTGGGAGTTTTCTGAAGGTTCTGTTCCTGGTTGAGTCTCTAAACT[CG]GAGGCTGAGAACAAAAAAGTAAAGCAGGCAGACACACCTGTAGTGTCAGCTACTTGGAAG	37	17	8009699	CGGAGGCTGAGAACAAAAAAGTAAAGCAGGCAGACACACCTGTAGTGTCA	16	7865817	F	rs192128580	44		TRUE	ALOXE3;ALOXE3	NM_021628;NM_001165960	Body;Body	chr17:8012474-8012846	N_Shelf	VAMP2;VAMP2;ALOXE3	ENSMMUT00000026091;ENSMMUT00000030680;ENSMMUT00000027901	Body;Body;Body		2:31G3G14
cg11310756	cg11310756	0087774128	ATAATAATAATTAAAAATAACCAAAACACCACAAACCCACAAACTATCCA	0007752904	ATAATAATAATTAAAAATAACCAAAACGCCGCGAACCCGCAAACTATCCG	I	A	Red	GCCGTCGTCTCGGTAGTGGTAGTTGGGGATAGCCAGGACGCCGCGGGCCCGCAGGCTGTC[CG]GAAGGCAGAAATTGGTGTAGGTGAAGTGGGCCAGGCCCGTGCTCATGAGGTAGATGAGGC	37	17	8012578	CGGACAGCCTGCGGGCCCGCGGCGTCCTGGCTATCCCCAACTACCACTAC	16	7871558	R	rs576402170;rs145838099;rs552634459	41;29;23		TRUE	ALOXE3;ALOXE3	NM_021628;NM_001165960	Body;Body	chr17:8012474-8012846	Island	VAMP2;VAMP2;ALOXE3	ENSMMUT00000026091;ENSMMUT00000030680;ENSMMUT00000027901	Body;Body;Body	N_Shore	0:50
cg20558369	cg20558369	0082671834	CTCAAATCACATCCATCAAAAAACAAAACCTCATCTACCTCATAAACACA	0087765102	CTCAAATCACGTCCATCGAAAAACAAAACCTCATCTACCTCATAAACACG	I	A	Red	GCCGCGGGCCCGCAGGCTGTCCGGAAGGCAGAAATTGGTGTAGGTGAAGTGGGCCAGGCC[CG]TGCTCATGAGGTAGATGAGGCCTTGCCTCCCGATGGACGTGACCTGAGGACACAGCACAG	37	17	8012617	CTCAGGTCACGTCCATCGGGAGGCAAGGCCTCATCTACCTCATGAGCACG	16	7871597	R	rs541619175;rs138290721	2;22		TRUE	ALOXE3;ALOXE3	NM_021628;NM_001165960	Body;Body	chr17:8012474-8012846	Island	VAMP2;VAMP2;ALOXE3	ENSMMUT00000026091;ENSMMUT00000030680;ENSMMUT00000027901	Body;Body;Body	N_Shore	0:50
cg10466728	cg10466728	0048650829	TCAATTCATTCTTTTAATTACCAAATACCTAAAAATCTCCTCCCACRCAC			II			ACGGATCAAATACCCACGAGGGCCTGCCTGACGCAGGCTGCGCAGCTTGACGCCCCATTA[CG]TGCGTGGGAGGAGATCCTTAGGTATTTGGTAACTAAAAGAATGAACTGAAAGCCGGGGAG	37	17	8012841	CGTGCGTGGGAGGAGATCCTTAGGTATTTGGTAACTAAAAGAATGAACTG	16	7871826	F	rs184874325	22		TRUE	ALOXE3;ALOXE3	NM_021628;NM_001165960	Body;Body	chr17:8012474-8012846	Island	VAMP2;VAMP2;ALOXE3	ENSMMUT00000026091;ENSMMUT00000030680;ENSMMUT00000027901	Body;Body;Body	Island	2:12A6A30
cg17342064	cg17342064	0016800174	CCTTATAAATAAAATAACAAAACAACAACTAACACAACATAACCATAACA	0082730145	CCTTATAAATAAAATAACAAAACGACAACTAACGCAACGTAACCATAACG	I	A	Red	CGGGGTCGCGGACCTTGTAGATGGGGTGGCAGAGCGGCAGCTGGCGCAGCGTGGCCATGG[CG]AAGGCCTCGCACAGCAAATGCGTGCACAGAAAGTGCGTGTTGTTTTCGTGCACCAGGAAC	37	17	8013457	CGCCATGGCCACGCTGCGCCAGCTGCCGCTCTGCCACCCCATCTACAAGG	16	7872451	R				TRUE	ALOXE3;ALOXE3	NM_021628;NM_001165960	Body;Body	chr17:8013172-8013657	Island	VAMP2;VAMP2;ALOXE3	ENSMMUT00000026091;ENSMMUT00000030680;ENSMMUT00000027901	Body;Body;Body	Island	2:13A23T12
cg18070562	cg18070562	0080807992	CAATAAACAAAAAAATAAAACTATCAAACCCRAAAATCTAACTAAACTAC			II			CCATTCGGAGTCAGTGGGCAGGAAGATGGGGCTGTCAGGCCCGGGGGTCTGGCTGAGCTG[CG]TCCGAAAGGAACGAGGGATGATGGGGCTCCGGGCTGGCGGTTAGCACCTGAGCCCCCATC	37	17	8013617	CGCAGCTCAGCCAGACCCCCGGGCCTGACAGCCCCATCTTCCTGCCCACT	16	7872611	R	rs201706020	11		TRUE	ALOXE3;ALOXE3	NM_021628;NM_001165960	Body;Body	chr17:8013172-8013657	Island	VAMP2;VAMP2;ALOXE3	ENSMMUT00000026091;ENSMMUT00000030680;ENSMMUT00000027901	Body;Body;Body	Island	2:24G5A19
cg27408184	cg27408184	0018748144	CCTCACCCTCATCTTTTCCTCTCCCATCAAATCCTTAAAAATAAAACTTC			II			CAGAAGATGTTCTGCATGTCATCCAGCTTCTTCCAGGAGCCCTTGCGATCCAACAGCCCT[CG]AAGCTTCATTCCCAAGGACCTGATGGGAGAGGAAAAGATGAGGGTGAGGTCTGGGGGCTA	37	17	8015494	CTCACCCTCATCTTTTCCTCTCCCATCAGGTCCTTGGGAATGAAGCTTCG	16	7874487	R	rs527332706;rs121434233	0;1		TRUE	ALOXE3;ALOXE3	NM_021628;NM_001165960	Body;Body	chr17:8013172-8013657	S_Shore	VAMP2;VAMP2;ALOXE3	ENSMMUT00000026091;ENSMMUT00000030680;ENSMMUT00000027901	Body;Body;Body	S_Shore	1:45C4
cg01029885	cg01029885	0018650542	TAACATATTTATCTCCCCTCCAAACTATAAACTCCCTAAAAACAAAAATC			II			TTCCCAATTGTTGGCATGTTTATCTCCCCTCCAGACTATAAACTCCCTGAGGGCAGAAGT[CG]TCTTGTATTCCTTTTTCTTCTTTTTCTTCTTCTGTATTCCCGGCTTCTAGCATGGTGCCT	37	17	8019265	CGACTTCTGCCCTCAGGGAGTTTATAGTCTGGAGGGGAGATAAACATGCC	16	7879221	R	rs545334915;rs138509850	20;2			ALOXE3;ALOXE3	NM_021628;NM_001165960	Body;Body	chr17:8022050-8022306	N_Shelf	VAMP2;VAMP2;ALOXE3	ENSMMUT00000026091;ENSMMUT00000030680;ENSMMUT00000027901	Body;Body;Body	N_Shelf	2:7G26T15
cg11124930	cg11124930	0030730211	ATAAAACCCAAACTCCTAATATCCATCTAAATAAACCAACCAAAAAAACC			II			CTTCCTCTCTCCGCCCACAGTCTTGCACTCTAATACTTGTTTGCTTGCCTCTGACACAGC[CG]GTCCCTCTGGCTGGCTCACCCAGATGGATATCAGGAGCCTGGGTTCCACTGCGGAGGGAG	37	17	8021572	TGGAACCCAGGCTCCTGATATCCATCTGGGTGAGCCAGCCAGAGGGACCG	16	7881483	R	rs3027229;rs79377087	36;40		TRUE	ALOXE3;ALOXE3	NM_021628;NM_001165960	5'UTR;Body	chr17:8022050-8022306	N_Shore	VAMP2;VAMP2;ALOXE3	ENSMMUT00000026091;ENSMMUT00000030680;ENSMMUT00000027901	Body;Body;5'UTR	N_Shore	3:15A7G5G20
cg00184893	cg00184893	0075715596	AAAACATTAAAAAATAAACRAACAAACACTCCAAAACATCAATCCRAACC			II			TGAGATGGAGAAAAGGAGGTAACGCCTGTATAATTGGGACACTGCCCTCCGCCTGGTCAG[CG]GCCCGGACTGATGCCCTGGAGTGCTTGTCCGCCCACTCCCCAATGTCCCCCAAGATCTGT	37	17	8021705	CGGCCCGGACTGATGCCCTGGAGTGCTTGTCCGCCCACTCCCCAATGTCC	16	7881619	F	rs534609859	23		TRUE	ALOXE3;ALOXE3	NM_021628;NM_001165960	5'UTR;Body	chr17:8022050-8022306	N_Shore	VAMP2;VAMP2;ALOXE3	ENSMMUT00000026091;ENSMMUT00000030680;ENSMMUT00000027901	Body;Body;5'UTR	N_Shore	2:22C14G12
cg10392768	cg10392768	0095713220	CCAAACAAAAATAAACACAAAACACCTACATTCCTACRTATAAATCATCC			II			CCTCCCCATTCCCAGGCAGAGATGAGCACAGGGCACCTGCATTCCTACGTGTGAATCATC[CG]TGTGAATCACTAAACAGTGGAGAGTTGCACTTGGTCATAAATCACACGTGACTGCAGCCA	37	17	8021828	CGGATGATTCACACGTAGGAATGCAGGTGCCCTGTGCTCATCTCTGCCTG	16	7881742	R				TRUE	ALOXE3;ALOXE3;ALOXE3	NM_021628;NM_001165960;NM_021628	5'UTR;Body;1stExon	chr17:8022050-8022306	N_Shore	VAMP2;VAMP2;ALOXE3	ENSMMUT00000026091;ENSMMUT00000030680;ENSMMUT00000027901	Body;Body;TSS200	N_Shore	2:5G10T33
cg22944476	cg22944476	0022797964	AACCAAATACAACTCTCCACTATTTAATAATTCACACRAATAATTCACAC			II			CCCAAGATCTGTTCCTCCCCATTCCCAGGCAGAGATGAGCACAGGGCACCTGCATTCCTA[CG]TGTGAATCATCCGTGTGAATCACTAAACAGTGGAGAGTTGCACTTGGTCATAAATCACAC	37	17	8021815	CGTGTGAATCATCCGTGTGAATCACTAAACAGTGGAGAGTTGCACTTGGT	16	7881729	F	rs116802274	47			ALOXE3;ALOXE3;ALOXE3	NM_021628;NM_021628;NM_001165960	5URT;1stExon;Body	chr17:8022050-8022306	N_Shore	VAMP2;VAMP2;ALOXE3	ENSMMUT00000026091;ENSMMUT00000030680;ENSMMUT00000027901	Body;Body;TSS200	N_Shore	2:39C5G4
cg01762263	cg01762263	0051798168	TAATCATAAATCACACATAACTACAACCACACACAAATAAATCACACACA	0051688931	TAATCATAAATCACACGTAACTACAACCACACGCAAATAAATCGCACACG	I	C	Grn	GAGAGTTGCACTTGGTCATAAATCACACGTGACTGCAGCCACACGCAGGTGAGTCGCACA[CG]CATTCCAGCACATGTCAAATGGTCAGGAACAGCTCCCTGTCACCCCATACACCGATCCCC	37	17	8021909	TGGTCATAAATCACACGTGACTGCAGCCACACGCAGGTGAGTCGCACACG	16	7881823	F	rs116802274	49		TRUE	ALOXE3;ALOXE3	NM_021628;NM_001165960	TSS200;Body	chr17:8022050-8022306	N_Shore	VAMP2;VAMP2;ALOXE3	ENSMMUT00000026091;ENSMMUT00000030680;ENSMMUT00000027901	Body;Body;TSS200	N_Shore	3:12T2T15G18
cg12210770	cg12210770	0014690194	CTATATTTCRCTTTCCTAACCTACCCTACTCCAAAACAAAAAATAAAATC			II			TCACCCCATACACCGATCCCCCCACGCATGGCCCTCTTTGTCCCCAGCCTTTGGCACGCC[CG]ACCTCATTCTCTGCTCTGGAGTAGGGCAGGTCAGGAAAGCGAAATACAGCGCCGGCAAAC	37	17	8022010	TGTATTTCGCTTTCCTGACCTGCCCTACTCCAGAGCAGAGAATGAGGTCG	16	7881908	R	rs571168095;rs369523983;rs553508729;rs565648171;rs535996158	9;24;25;30;49		TRUE	ALOXE3;ALOXE3	NM_021628;NM_001165960	TSS200;Body	chr17:8022050-8022306	N_Shore	VAMP2;VAMP2;ALOXE3	ENSMMUT00000026091;ENSMMUT00000030680;ENSMMUT00000027901	Body;Body;TSS200	Island	2:29C0A19
cg06841486	cg06841486	0049682599	ACTCRATAACRATATCTACCATATCCAACAACAAACTTTATTTTATTTTC			II			ATATTTCAAGTGCTCGATAACGGTGTCTACCATATCCAACAGCAGACTTTGTTTTGTTTT[CG]TTTTAAGTGACGGGTGTGGAAGACACGCAAAATAGAATGTCCAGTAATGTACACAATCTT	37	17	8022990	CGAAAACAAAACAAAGTCTGCTGTTGGATATGGTAGACACCGTTATCGAG	16	7882875	R	rs551707818;rs146673557;rs7214012	30;20;8			ALOXE3;ALOXE3	NM_021628;NM_001165960	TSS1500;TSS1500	chr17:8024758-8026862	N_Shore	VAMP2;VAMP2;ALOXE3	ENSMMUT00000026091;ENSMMUT00000030680;ENSMMUT00000027901	Body;Body;TSS1500	S_Shore	2:34T8A6
cg12731137	cg12731137	0057694884	CAAAATTATATACATTACTAAACATTCTATTTTACRTATCTTCCACACCC			II			CTCGATAACGGTGTCTACCATATCCAACAGCAGACTTTGTTTTGTTTTCGTTTTAAGTGA[CG]GGTGTGGAAGACACGCAAAATAGAATGTCCAGTAATGTACACAATCTTGAAAGACACCAC	37	17	8023002	CGGGTGTGGAAGACACGCAAAATAGAATGTCCAGTAATGTACACAATCTT	16	7882891	F	rs62063062;rs11658992;rs535782034;rs557283569;rs569319382;rs539846475;rs557827888;rs573303575	23;24;32;33;38;42;43;46			ALOXE3;ALOXE3	NM_021628;NM_001165960	TSS1500;TSS1500	chr17:8024758-8026862	N_Shore	VAMP2;VAMP2;ALOXE3	ENSMMUT00000026091;ENSMMUT00000030680;ENSMMUT00000027901	Body;Body;TSS1500	S_Shore	2:11A31T6
cg18603276	cg18603276	0036672284	CAAATACAAAACTCCAACTACCCACTTAAAAAATATTTCCAACTCAAACA	0030795938	CGAATACAAAACTCCGACTACCCGCTTAAAAAATATTTCCGACTCAAACG	I	C	Grn	ACACAGAAATTTACAACAAAACTAGTTTATTTGGGTGGGACTATATCTGGGAGTGGGGAG[CG]CCTGAGCCGGAAACACCCCCCAAGCGGGCAGCCGGAGCTCTGCACTCGCTCGCTCAGCCA	37	17	8023961	CGCCTGAGCCGGAAACACCCCCCAAGCGGGCAGCCGGAGCTCTGCACTCG	16	7883817	F	rs567320658;rs537845272	18;40		TRUE	HES7;HES7	NM_032580;NM_001165967	3'UTR;3'UTR	chr17:8023960-8024239	Island	VAMP2;VAMP2	ENSMMUT00000026091;ENSMMUT00000030680	Body;Body	Island	3:14G2G7T24
cg05642746	cg05642746	0059731552	AAAAAACRCRATTTAAATCTCAAAAACCAAACCAAATAAAAATAACRAAC			II			CTCCCTCCCTGTTTTTTCGACCCATGTGCGCCCTCTCTCTCACCTGGCTAACATGCTTTG[CG]CCCGCTACCTCTACCTGGCTTGGCCTCTGAGATCCAAACCGCGCCCTCCTGGCATGTCCC	37	17	8024095	CGCCCGCTACCTCTACCTGGCTTGGCCTCTGAGATCCAAACCGCGCCCTC	16	7883951	F	rs1442849	26		TRUE	HES7;HES7	NM_032580;NM_001165967	3'UTR;3'UTR	chr17:8023960-8024239	Island	VAMP2;VAMP2	ENSMMUT00000026091;ENSMMUT00000030680	Body;Body	Island	3:8C22C14G3
cg07564175	cg07564175	0084782481	AATTATTAAATCCCCATATATCCCCAAACCAAAAACCTACCTTTATCTCA	0004740560	AATTATTAAATCCCCGTATATCCCCGAACCAAAAACCTACCTTTATCTCG	I	A	Red	GCCATGGAGAGCAGGACTGAGGGTGGGAGACAGAAGGGAAGGGAAAGTGGGCGTGGACGT[CG]AGATAAAGGCAGGCCCCTGGCTCGGGGACACACGGGGATTTAATAACCACTTTATTCCAT	37	17	8024546	GGTTATTAAATCCCCGTGTGTCCCCGAGCCAGGGGCCTGCCTTTATCTCG	16	7884372	R				TRUE	HES7;HES7	NM_032580;NM_001165967	3'UTR;3'UTR	chr17:8024758-8026862	N_Shore	VAMP2;VAMP2	ENSMMUT00000026091;ENSMMUT00000030680	Body;Body	S_Shore	0:50
cg05232479	cg05232479	0072641159	RAAAACACACRAAAATTTAATAACCACTTTATTCCATACACTAAAAACTC			II			GCCCCTGGCTCGGGGACACACGGGGATTTAATAACCACTTTATTCCATGCACTAGGGACT[CG]GGAAGGGACTGGGACTGGGCTGAGGGGCAGAGAGAGTACAATCCTAGACGCAAGGGAGAA	37	17	8024620	GGGACACACGGGGATTTAATAACCACTTTATTCCATGCACTAGGGACTCG	16	7884446	F				TRUE	HES7;HES7	NM_032580;NM_001165967	3'UTR;3'UTR	chr17:8024758-8026862	N_Shore	VAMP2;VAMP2	ENSMMUT00000026091;ENSMMUT00000030680	Body;Body	S_Shore	0:50
cg27248455	cg27248455	0088676880	AAAAAAATATATATTTATATAAATACTCTAATATAAACCACATCTCACCC			II			GGACAGGAACCAGGGAAATATATATTTATATAGATACTCTAATATAGACCACATCTCACC[CG]CGCGCTGAGCCCGCGCGCCCCACTGCCCTCCCCAACACCTGCTCGCCCGGACGCCCGGGT	37	17	8024759	GGGAAATATATATTTATATAGATACTCTAATATAGACCACATCTCACCCG	16	7884585	F	rs531263972;rs552824640;rs571199056;rs114049508	7;6;5;3		TRUE	HES7;HES7	NM_032580;NM_001165967	3'UTR;3'UTR	chr17:8024758-8026862	Island	VAMP2;VAMP2	ENSMMUT00000026091;ENSMMUT00000030680	Body;Body	Island	0:50
cg15389899	cg15389899	0005672972	CAAAAATACCAAAACCRAACAAACRCACAAAAACAAAAAACCAAATAAAC			II			GGGGCGGGGCGCAGAGATACCAAGGCCGGACAGGCGCACAGAGACAGGAAGCCAGATGGA[CG]GAAAGAGGGAGAAAATGAGGGAGACACAGAGACAGACACGCGCGGGTGTTATTAACCTCG	37	17	8025475	AGAGATACCAAGGCCGGACAGGCGCACAGAGACAGGAAGCCAGATGGACG	16	7885301	F				TRUE	HES7;HES7	NM_001165967;NM_032580	Body;Body	chr17:8024758-8026862	Island	VAMP2;VAMP2;HES7	ENSMMUT00000026091;ENSMMUT00000030680;ENSMMUT00000027902	Body;Body;Body	Island	0:50
cg13075263	cg13075263	0006783459	AAAATTACCAACCAAACTTATATCCCCACCCCAATAAAAAACCCTAAAAC			II			GCCTTGGGGCCAGGGTTGCCAACCAAGCTTGTGTCCCCACCCCAGTGGGAAGCCCTGGGA[CG]CGGAAACGGGAAGCTTGGGGACCTAGGGCTAGCGGAGGGACTGACCTGGTCCCGGGTCCG	37	17	8026302	GGGTTGCCAACCAAGCTTGTGTCCCCACCCCAGTGGGAAGCCCTGGGACG	16	7886129	F	rs146009969;rs139906985	37;25		TRUE	HES7;HES7	NM_001165967;NM_032580	Body;Body	chr17:8024758-8026862	Island	VAMP2;VAMP2;HES7	ENSMMUT00000026091;ENSMMUT00000030680;ENSMMUT00000027902	Body;Body;Body	Island	3:7A8A0C32
cg02693061	cg02693061	0079769927	TTTTCTCACTAATCACAAATACTCAAACCACTTATAAAAAAACAACACCA	0009736349	TTTTCTCGCTAATCGCAAATACTCAAACCGCTTATAAAAAAACGACGCCG	I	A	Red	TCCCGGGTCCGCTCCAGCAGCAGCAGCCTCAGCTCTTCCAGGCTGCGGTTGATGCGGTCC[CG]GCGCCGCTTCTCCACAAGCGGCTTGAGCATCTGCGACCAGCGAGAAAAGGAGAGCGGGCC	37	17	8026413	CGGCGCCGCTTCTCCACAAGCGGCTTGAGCATCTGCGACCAGCGAGAAAA	16	7886240	F				TRUE	HES7;HES7	NM_001165967;NM_032580	Body;Body	chr17:8024758-8026862	Island	VAMP2;VAMP2;HES7	ENSMMUT00000026091;ENSMMUT00000030680;ENSMMUT00000027902	Body;Body;Body	Island	2:26C17G5
cg25830048	cg25830048	0031808859	AAATATCAAAAAAAACAAAATCAAATCCTATCCCTCCTACCCTTAAACCA	0024783909	AAATATCGAAAAAAACGAAATCGAATCCTATCCCTCCTACCCTTAAACCG	I	C	Grn	CATTGCTCCTCCGGACCCTGTGTGGACCGGTTCCCTGCTCGCCTGGAGCCTTATATTCCG[CG]GCCCAAGGGTAGGAGGGATAGGACCCGACCCCGCCCCCTTCGACATCCAGATTCTGCCCC	37	17	8027460	CGGCCCAAGGGTAGGAGGGATAGGACCCGACCCCGCCCCCTTCGACATCC	16	7887289	F	rs548755732;rs539964275	29;34		TRUE	HES7;HES7	NM_032580;NM_001165967	TSS200;TSS200	chr17:8028781-8029012	N_Shore	VAMP2;VAMP2;HES7	ENSMMUT00000026091;ENSMMUT00000030680;ENSMMUT00000027902	Body;Body;TSS200	S_Shore	3:6C37G2C2
cg12205244	cg12205244	0080604304	AACCTCATACCAAATCCTAAAAAAACAAAATCTAAATATCAAAAAAAACA	0041627228	AACCTCGTACCGAATCCTAAAAAAACAAAATCTAAATATCGAAAAAAACG	I	A	Red	CCTGCTCGCCTGGAGCCTTATATTCCGCGGCCCAAGGGTAGGAGGGATAGGACCCGACCC[CG]CCCCCTTCGACATCCAGATTCTGCCCCTCTAGGACCCGGCACGAGGCTCCCGGAAAGAGG	37	17	8027493	CGCCCCCTTCGACATCCAGATTCTGCCCCTCTAGGACCCGGCACGAGGCT	16	7887322	F	rs539964275;rs557967918;rs573244161;rs534135790	1;23;43;48		TRUE	HES7;HES7	NM_032580;NM_001165967	TSS200;TSS200	chr17:8028781-8029012	N_Shore	VAMP2;VAMP2;HES7	ENSMMUT00000026091;ENSMMUT00000030680;ENSMMUT00000027902	Body;Body;TSS200	S_Shore	3:11G2C2G32
cg10748799	cg10748799	0015638872	ACATAATCTTTTCCATTAAATCCTACAAAAATAAACTAAATCTCTCCTAC			II			CTGCGCGCCCACTCTGCGGACAGGGCACTTGTCTAGGCTCGGGCGAGTCATAGTGAGATA[CG]CAGGAGAGACCCAGCTTATCCCTGCAGGATCTAATGGAAAAGACCATGTGACACCAAGTA	37	17	8028028	CGCAGGAGAGACCCAGCTTATCCCTGCAGGATCTAATGGAAAAGACCATG	16	7887835	F					HES7;HES7	NM_001165967;NM_032580	TSS1500;TSS1500	chr17:8029673-8030090	N_Shore	VAMP2;VAMP2;HES7	ENSMMUT00000026091;ENSMMUT00000030680;ENSMMUT00000027902	Body;Body;TSS1500	S_Shore	3:29T1G16C1
cg06529201	cg06529201	0015617135	RACRAAAACTAATAAAAACACACATTTACRTTCCCATTTAACTAAAAAAC			II			ACAGACCTTGAGGAGGGGGCTCCCATTTGGGATCAGGGCCCCCAGCACATCCCACCTCTC[CG]TCCTTCAGCCAAATGGGAACGCAAATGTGTGTCCCCATCAGCCCCCGCCGCCCCCCTCCT	37	17	8028735	GCGGGGGCTGATGGGGACACACATTTGCGTTCCCATTTGGCTGAAGGACG	16	7888540	R	rs567372104	42		TRUE	HES7;HES7	NM_001165967;NM_032580	TSS1500;TSS1500	chr17:8028781-8029012	N_Shore	VAMP2;VAMP2;HES7	ENSMMUT00000026091;ENSMMUT00000030680;ENSMMUT00000027902	Body;Body;TSS1500	N_Shore	3:5C27G5A10
cg07148818	cg07148818	0082748486	CCCCCCTCCTTAAAAACCTAAACTCAAACTAAATTTTTCTCACCTACACA	0031802119	CCCCCCTCCTTAAAAACCTAAACTCGAACTAAATTTTTCTCACCTACACG	I	C	Grn	CAGCCCCCGCCGCCCCCCTCCTTGGGAACCTGGGCTCGGGCTGAATTTTTCTCACCTGCA[CG]CGAGGCTGGGGGCCCCCGGCTGTTCGCACCCGGGTGTGGGGCCGCCCCTGGCCATATGGG	37	17	8028835	CCCCCCTCCTTGGGAACCTGGGCTCGGGCTGAATTTTTCTCACCTGCACG	16	7888640	F	rs538055974	3		TRUE	HES7;HES7	NM_001165967;NM_032580	TSS1500;TSS1500	chr17:8028781-8029012	Island	VAMP2;VAMP2;HES7	ENSMMUT00000026091;ENSMMUT00000030680;ENSMMUT00000027902	Body;Body;TSS1500	N_Shore	0:50
cg10513328	cg10513328	0081775824	AACTAAATTTTTCTCACCTACACACAAAACTAAAAACCCCCAACTATTCA	0029714598	AACTAAATTTTTCTCACCTACACGCGAAACTAAAAACCCCCGACTATTCG	I	C	Grn	AACCTGGGCTCGGGCTGAATTTTTCTCACCTGCACGCGAGGCTGGGGGCCCCCGGCTGTT[CG]CACCCGGGTGTGGGGCCGCCCCTGGCCATATGGGGCGGCTTTATGGCCCGGTGGCCGGAT	37	17	8028861	GGCTGAATTTTTCTCACCTGCACGCGAGGCTGGGGGCCCCCGGCTGTTCG	16	7888666	F	rs538055974	29		TRUE	HES7;HES7	NM_001165967;NM_032580	TSS1500;TSS1500	chr17:8028781-8029012	Island	VAMP2;VAMP2;HES7	ENSMMUT00000026091;ENSMMUT00000030680;ENSMMUT00000027902	Body;Body;TSS1500	N_Shore	1:40A9
cg02833597	cg02833597	0009645363	CAAAATCCAAACACTATATCCTTTCTCAAAATCACACCTACAAAAATACA	0097800506	CGAAATCCGAACACTATATCCTTTCTCAAAATCACGCCTACGAAAATACG	I	A	Red	CCCCTCCTCCCAGCATGGGGGTCCTGCAGCCTCCACACCCCCCTCCCTCCGTCCCCGGCC[CG]CACCTCCGCAGGCGTGACCCTGAGAAAGGACACAGTGCTCGGATCTCGGCCCCCCGCGGG	37	17	8029360	CGAGATCCGAGCACTGTGTCCTTTCTCAGGGTCACGCCTGCGGAGGTGCG	16	7889161	R	rs536918122	42		TRUE				chr17:8029673-8030090	N_Shore	VAMP2;VAMP2	ENSMMUT00000026091;ENSMMUT00000030680	Body;Body	N_Shore	3:9A37C1T0
cg01601155	cg01601155	0039769910	AACCTAAAAATATCAACRAACTTCCCAAAAAATAACAAAAACRTAAAAAC			II			TCTCTCGGGTCTCTGGTATCTCGTCGTCTCTCCGAGTCTCTGTCGCCTCCCGGGACTCTG[CG]CTCCCACGCTCCTGCCATCCCCTGGGAAGCTCGCTGACACTTCCAGGTTCCTGCCACCTC	37	17	8029790	CGCTCCCACGCTCCTGCCATCCCCTGGGAAGCTCGCTGACACTTCCAGGT	16	7889611	F	rs75842283	8		TRUE				chr17:8029673-8030090	Island	VAMP2;VAMP2	ENSMMUT00000026091;ENSMMUT00000030680	Body;Body	Island	3:37A4C3G3
cg03105864	cg03105864	0089686316	ATAACAAAAACCTAAAAATATCAACRAACTTCCCAAAAAATAACAAAAAC			II			GTCTCTGGTATCTCGTCGTCTCTCCGAGTCTCTGTCGCCTCCCGGGACTCTGCGCTCCCA[CG]CTCCTGCCATCCCCTGGGAAGCTCGCTGACACTTCCAGGTTCCTGCCACCTCCCCTCCCC	37	17	8029798	CGCTCCTGCCATCCCCTGGGAAGCTCGCTGACACTTCCAGGTTCCTGCCA	16	7889619	F	rs75842283	0		TRUE				chr17:8029673-8030090	Island	VAMP2;VAMP2	ENSMMUT00000026091;ENSMMUT00000030680	Body;Body	Island	3:29A4C3G11
cg14786521	cg14786521	0051645917	TCTAAATAATAAAATTACCTAACAACRCATTTCTTTAAATATATCCRCAC			II			GAAAACATGAAGGGGTTACTCCTAGGTCTTTGTCTTAGGTAAGATCATGTATTTGCTTAA[CG]TGCGGATATATTCAAAGAAATGCGTTGCTAGGCAATTTCATTATTCAGACATCACAGAGT	37	17	8031847	CGTGCGGATATATTCAAAGAAATGCGTTGCTAGGCAATTTCATTATTCAG	16	7891817	F	rs557593153;rs575852889	5;25						chr17:8029673-8030090	S_Shore	VAMP2;VAMP2	ENSMMUT00000026091;ENSMMUT00000030680	Body;Body	S_Shore	2:4T44A0
cg05893602	cg05893602	0030699192	CCTAAAAAACCAAAAACAACCCCTAAATCCTAAACTAATAATAAAAATCC			II			GCTCTCTGCTCCCTAAGAGGCCAGAGGCAGCCCCTGGATCCTAGGCTGGTGATGGGGGTC[CG]GCCCCCTATGGTGGGAGAAGCTGGGGCAGTTTCCCACTGGTTGGTCTAGCCACATCTGAG	37	17	8044256	CTAAGAGGCCAGAGGCAGCCCCTGGATCCTAGGCTGGTGATGGGGGTCCG	16	7900985	F	rs185558493;rs572975216;rs540690949;rs561858829	36;27;6;1		TRUE	PER1	NM_002616	3'UTR			VAMP2;VAMP2;PER1	ENSMMUT00000026091;ENSMMUT00000030680;ENSMMUT00000030676	Body;Body;3'UTR		3:3C4T21G19
cg17314998	cg17314998	0007608964	AAAACCTCTAAAATACCTCACCTAAAAAACACCTAATAAATCATCATAAC			II			GGAAGGCCAAGAAGGCCTCTGAAATGCCTCACCTGGAGGGCACCTGGTAGGTCATCATGA[CG]CGCTGGTCAGCATTGGCCATGAGCAGCCAAATGGGATCCTGGAGCACGTACTTAATCACC	37	17	8045615	AGGCCTCTGAAATGCCTCACCTGGAGGGCACCTGGTAGGTCATCATGACG	16	7902281	F	rs114907881;rs115679550;rs533098591;rs551081949	51;50;22;11		TRUE	PER1	NM_002616	Body			VAMP2;VAMP2;PER1	ENSMMUT00000026091;ENSMMUT00000030680;ENSMMUT00000030676	Body;Body;Body		3:0C27T8A12
cg27073561	cg27073561	0044622974	AACCTCTAAAATACCTCACCTAAAAAACACCTAATAAATCATCATAACRC			II			AAGGCCAAGAAGGCCTCTGAAATGCCTCACCTGGAGGGCACCTGGTAGGTCATCATGACG[CG]CTGGTCAGCATTGGCCATGAGCAGCCAAATGGGATCCTGGAGCACGTACTTAATCACCTG	37	17	8045617	CGCGTCATGATGACCTACCAGGTGCCCTCCAGGTGAGGCATTTCAGAGGC	16	7902283	R	rs533098591;rs551081949	24;13		TRUE	PER1	NM_002616	Body			VAMP2;VAMP2;PER1	ENSMMUT00000026091;ENSMMUT00000030680;ENSMMUT00000030676	Body;Body;Body		2:26T8A14
cg02359589	cg02359589	0042758829	ACRCRCTAATCAACATTAACCATAAACAACCAAATAAAATCCTAAAACAC			II			AGGTCATCATGACGCGCTGGTCAGCATTGGCCATGAGCAGCCAAATGGGATCCTGGAGCA[CG]TACTTAATCACCTGGTCCCCAGGCTCAGCCCCGCCCCGAGCAGCCCCAGCCTCAGCCTCG	37	17	8045663	CGTGCTCCAGGATCCCATTTGGCTGCTCATGGCCAATGCTGACCAGCGCG	16	7902329	R	rs147413427	1		TRUE	PER1	NM_002616	Body			VAMP2;VAMP2;PER1	ENSMMUT00000026091;ENSMMUT00000030680;ENSMMUT00000030676	Body;Body;Body		0:50
cg03301481	cg03301481	0006631392	TAAAACCCRAATCTTAATCACATACRAAATTAAACRAAATAACTAATACC			II			GGGGCCCCATCTGAGACCCGGATCTTGGTCACATACGGGGTTAGGCGGAATGGCTGGTAC[CG]AGGCCCTGGATCCCGGTCAGGACCTCCTCTAGCAAAGGAGAGAGGAGCATTAGGGACTTT	37	17	8052075	CGGTACCAGCCATTCCGCCTAACCCCGTATGTGACCAAGATCCGGGTCTC	16	7908730	R	rs147278237;rs552612674	27;8		TRUE	PER1	NM_002616	Body	chr17:8054550-8055835	N_Shelf	VAMP2;VAMP2;PER1	ENSMMUT00000026091;ENSMMUT00000030680;ENSMMUT00000030676	Body;Body;Body	N_Shelf	0:50
cg00693172	cg00693172	0087612268	AAACTTAAACTCTCRAAATACTATCATAAATTCCTTCTAAATCCTTACCC			II			GGCGGCAGTCGAAGCTTGAGCTCTCGAAGTGCTGTCATGAGTTCCTTCTGAGTCCTTGCC[CG]GGCTGACTGTTCACTGCTGCGGGGCCCACAGGGAAGAAAGAGATAAAGACATTAGTCCCA	37	17	8053426	AGCTTGAGCTCTCGAAGTGCTGTCATGAGTTCCTTCTGAGTCCTTGCCCG	16	7910054	F				TRUE	PER1	NM_002616	Body	chr17:8054550-8055835	N_Shore	VAMP2;VAMP2;PER1	ENSMMUT00000026091;ENSMMUT00000030680;ENSMMUT00000030676	Body;Body;Body	N_Shore	2:38G5C5
cg27004243	cg27004243	0056661965	CRCTAAAAACCTAATAAAATCCTAATACCRAAACAAACCTAAAACCCCTC			II			GACACGGGGAGCGCTGAAAGCCTAATAGGGTCCTGGTACCGGGGCAAACCTGGGGCCCCT[CG]AGTAACGAGCAAGAAGACCGGGGCATGCCCGCTGAGAGTCGGCTGTGGGGCCGGGAAAGC	37	17	8055360	CGAGGGGCCCCAGGTTTGCCCCGGTACCAGGACCCTATTAGGCTTTCAGC	16	7911968	R	rs554898789;rs192970441;rs59987051	50;10;8		TRUE	PER1	NM_002616	5'UTR	chr17:8054550-8055835	Island	VAMP2;VAMP2;PER1	ENSMMUT00000026091;ENSMMUT00000030680;ENSMMUT00000030676	Body;Body;Body	Island	3:2C11G12G22
cg14158601	cg14158601	0014731110	TATATAACACAACCCTAACCTTAATAAAAACCACTAACCAATCAAACRCC			II			CATTGGCCTCTTGCCGACGGAGCCGCAGGCCCCGCCCCCGATTGGCTGGGGATCTCTTCC[CG]GCGCCTGATTGGCTAGTGGTCTCCACTAAGGTCAGGGCTGTGTCACACACACGGGCGCAC	37	17	8055831	CGGCGCCTGATTGGCTAGTGGTCTCCACTAAGGTCAGGGCTGTGTCACAC	16	7912437	F	rs571628974	38		TRUE	PER1	NM_002616	TSS200	chr17:8054550-8055835	Island	VAMP2;VAMP2;PER1	ENSMMUT00000026091;ENSMMUT00000030680;ENSMMUT00000030676	Body;Body;TSS200	Island	1:21C28
cg21093368	cg21093368	0064722562	RTATATATAACACAACCCTAACCTTAATAAAAACCACTAACCAATCAAAC			II			TGGCCTCTTGCCGACGGAGCCGCAGGCCCCGCCCCCGATTGGCTGGGGATCTCTTCCCGG[CG]CCTGATTGGCTAGTGGTCTCCACTAAGGTCAGGGCTGTGTCACACACACGGGCGCACGTG	37	17	8055834	TGTGTGTGACACAGCCCTGACCTTAGTGGAGACCACTAGCCAATCAGGCG	16	7912440	R	rs571628974	35		TRUE	PER1	NM_002616	TSS200	chr17:8054550-8055835	Island	VAMP2;VAMP2;PER1	ENSMMUT00000026091;ENSMMUT00000030680;ENSMMUT00000030676	Body;Body;TSS200	Island	1:18C31
cg20503576	cg20503576	0007611841	RCCTAATTAACTAATAATCTCCACTAAAATCAAAACTATATCACACACAC			II			CTCTTCCCGGCGCCTGATTGGCTAGTGGTCTCCACTAAGGTCAGGGCTGTGTCACACACA[CG]GGCGCACGTGGACCTGGGTGCTGGTGCTGGGCTGAAGAGCCCCAGACACCGCCCAGCCAA	37	17	8055884	CCTGATTGGCTAGTGGTCTCCACTAAGGTCAGGGCTGTGTCACACACACG	16	7912490	F	rs571628974	17		TRUE	PER1	NM_002616	TSS200	chr17:8054550-8055835	S_Shore	VAMP2;VAMP2;PER1	ENSMMUT00000026091;ENSMMUT00000030680;ENSMMUT00000030676	Body;Body;TSS200	S_Shore	1:16C33
cg16545079	cg16545079	0044729903	AATTAACTAATAATCTCCACTAAAATCAAAACTATATCACACACACRAAC			II			TCCCGGCGCCTGATTGGCTAGTGGTCTCCACTAAGGTCAGGGCTGTGTCACACACACGGG[CG]CACGTGGACCTGGGTGCTGGTGCTGGGCTGAAGAGCCCCAGACACCGCCCAGCCAATGGG	37	17	8055888	CGCCCGTGTGTGTGACACAGCCCTGACCTTAGTGGAGACCACTAGCCAAT	16	7912494	R	rs571628974	21		TRUE	PER1	NM_002616	TSS200	chr17:8054550-8055835	S_Shore	VAMP2;VAMP2;PER1	ENSMMUT00000026091;ENSMMUT00000030680;ENSMMUT00000030676	Body;Body;TSS200	S_Shore	1:12C37
cg04658021	cg04658021	0023670986	ACTACAATTACACAACCCCCTCCATCCAAAACCRTAATAAATAATTCCTC			II			GGCTCAGGAGAGCTGCAGTTACACAGCCCCCTCCATCCAGGACCGTGATGAGTAGTTCCT[CG]CAGGGCTCCCTGGAAACGTGGGTAGTAGATGAACAGGCCTCCAAGCAGCTGCTGACATAA	37	17	8056967	CTGCAGTTACACAGCCCCCTCCATCCAGGACCGTGATGAGTAGTTCCTCG	16	7913353	F				TRUE	PER1	NM_002616	TSS1500	chr17:8054550-8055835	S_Shore	VAMP2;VAMP2;PER1	ENSMMUT00000026091;ENSMMUT00000030680;ENSMMUT00000030676	Body;Body;TSS1500	S_Shore	2:5A15G28
cg13759852	cg13759852	0085729178	ACAATAATTATATCAACAACTACTTAAAAACCTATTCATCTACTACCCAC			II			TTACACAGCCCCCTCCATCCAGGACCGTGATGAGTAGTTCCTCGCAGGGCTCCCTGGAAA[CG]TGGGTAGTAGATGAACAGGCCTCCAAGCAGCTGCTGACATAATCATTGTGGGGGCACTCC	37	17	8056985	CGTGGGTAGTAGATGAACAGGCCTCCAAGCAGCTGCTGACATAATCATTG	16	7913371	F	rs369515930	5		TRUE	PER1	NM_002616	TSS1500	chr17:8054550-8055835	S_Shore	VAMP2;VAMP2;PER1	ENSMMUT00000026091;ENSMMUT00000030680;ENSMMUT00000030676	Body;Body;TSS1500	S_Shore	0:50
cg13433366	cg13433366	0080697914	CCAAACAACTACTAACATAATCATTATAAAAACACTCCCCTCACTATCAC			II			TGAACAGGCCTCCAAGCAGCTGCTGACATAATCATTGTGGGGGCACTCCCCTCACTGTCA[CG]TGGCCTAAGCTTTCCTGAACAATGAGGGAAGGGTGAAGGGGAGGGCTCTGTGGAAAAGCT	37	17	8057058	CAAGCAGCTGCTGACATAATCATTGTGGGGGCACTCCCCTCACTGTCACG	16	7913444	F	rs374379539	10		TRUE	PER1	NM_002616	TSS1500	chr17:8054550-8055835	S_Shore	VAMP2;VAMP2;PER1	ENSMMUT00000026091;ENSMMUT00000030680;ENSMMUT00000030676	Body;Body;TSS1500	S_Shore	1:34G15
cg06061483	cg06061483	0071737941	AAATACATATCCTAAACCACCAACCAAAAAAACATAATATTCCCAAATAC			II			CTGGAGAGACTGGAGAGGCAGCGGTTTGGGAGGCGGCCAGCCCGAGAGGGCGGCGGCCAG[CG]CACTTGGGAACATCATGTTCTCTTGGCTGGTGGCCCAGGACATGCACCCAGCCTGGGCGC	37	17	8057770	GGTGCATGTCCTGGGCCACCAGCCAAGAGAACATGATGTTCCCAAGTGCG	16	7914163	R	rs3027159	3						chr17:8059556-8060237	N_Shore	VAMP2;VAMP2	ENSMMUT00000026091;ENSMMUT00000030680	Body;Body	S_Shore	0:50
cg20391365	cg20391365	0020696255	TAAAACACCATCCTTTCTCATATCAACATACCAACCCTTTAATACCCTCC			II			GTCTCACAAATTAAAACACCATCCTTTCTCATATCAGCATGCCAACCCTTTGGTACCCTC[CG]ACTTGCCCTACCAGGGCCTCCCTCCGGCCTCCGAACCTCTGCCTCTTTCAAGTGTTTAAG	37	17	8059223	CGGAGGGTACCAAAGGGTTGGCATGCTGATATGAGAAAGGATGGTGTTTT	16	7915751	R	rs189917558;rs181446616;rs149210957	43;42;38		TRUE				chr17:8059556-8060237	N_Shore	VAMP2;VAMP2	ENSMMUT00000026091;ENSMMUT00000030680	Body;Body	N_Shore	2:1T0C47
cg07536452	cg07536452	0092651575	ACAACACAAAACATAAATCAACACCCCTAAACCAATAAACATAAAAAACA	0009613375	GCGACACGAAACATAAATCGACGCCCCTAAACCAATAAACGTAAAAAACG	I	T	Red	CTTCTAGGACTTCTAGCATTACACTGGCTCCTCCAAACCCGCCCACGGGCCGGGCTGCCA[CG]CCCCCCACGCTTATTGGCTTAGGGGCGCCGACCCATGCCCCGTGCCGCGTGCAGCCGCCG	37	17	8059714	CGCCCCCCACGCTTATTGGCTTAGGGGCGCCGACCCATGCCCCGTGCCGC	16	7916427	F	rs570485686	9		TRUE				chr17:8059556-8060237	Island	VAMP2;VAMP2	ENSMMUT00000026091;ENSMMUT00000030680	Body;Body	Island	1:42T7
cg06505999	cg06505999	0043789895	TAAAAACTATACAAAAACCAACAACTACACACAACACAAAACATAAATCA	0006709459	TAAAAACTATACGAAAACCGACGACTACACGCGACACGAAACATAAATCG	I	A	Red	CTCCAAACCCGCCCACGGGCCGGGCTGCCACGCCCCCCACGCTTATTGGCTTAGGGGCGC[CG]ACCCATGCCCCGTGCCGCGTGCAGCCGCCGGCCCCCGCACAGCCTCCATTGGCACCTCCG	37	17	8059744	TGGAGGCTGTGCGGGGGCCGGCGGCTGCACGCGGCACGGGGCATGGGTCG	16	7916457	R				TRUE				chr17:8059556-8060237	Island	VAMP2;VAMP2	ENSMMUT00000026091;ENSMMUT00000030680	Body;Body	Island	2:12T16T20
cg27099373	cg27099373	0024715979	TAAAAAAACAATAACAACCAAAAATACCAATAAAAACTATACAAAAACCA	0093660347	TAAAAAAACGATAACGACCGAAAATACCAATAAAAACTATACGAAAACCG	I	A	Red	CGCCCCCCACGCTTATTGGCTTAGGGGCGCCGACCCATGCCCCGTGCCGCGTGCAGCCGC[CG]GCCCCCGCACAGCCTCCATTGGCACCTCCGGCCGCCATCGTCTTCTCATTGGTCAGCAGG	37	17	8059774	CGGCCCCCGCACAGCCTCCATTGGCACCTCCGGCCGCCATCGTCTTCTCA	16	7916487	F	rs533974017	38		TRUE				chr17:8059556-8060237	Island	VAMP2;VAMP2	ENSMMUT00000026091;ENSMMUT00000030680	Body;Body	Island	1:25G24
cg11101918	cg11101918	0047791292	CATCATCTTCTCATTAATCAACAAACCAACAAAAACAAAAAAAATACACA	0043712206	CATCGTCTTCTCATTAATCAACAAACCAACGAAAACGAAAAAAATACACG	I	T	Red	ACCTCCGGCCGCCATCGTCTTCTCATTGGTCAGCAGGCCAACGGGGGCGGGAGAGATACA[CG]TGAGAGAGGGGCCGCCCCAACGCGGGGATTGGAAGCCTGACCGGAAGCCACGCCCTCGAC	37	17	8059859	CATCGTCTTCTCATTGGTCAGCAGGCCAACGGGGGCGGGAGAGATACACG	16	7916572	F	rs533974017;rs546885496	49;4		TRUE				chr17:8059556-8060237	Island	VAMP2;VAMP2	ENSMMUT00000026091;ENSMMUT00000030680	Body;Body	Island	1:27G22
cg15008041	cg15008041	0069664590	AATCRAAAATTATTTCCCCAACCAATAAAAACCTCAAAAATATCRAAAAC			II			GAGATACACGTGAGAGAGGGGCCGCCCCAACGCGGGGATTGGAAGCCTGACCGGAAGCCA[CG]CCCTCGACACTTCTGAGGTTCTTATTGGCTGGGGAAATAACCCCCGACCTGCCAAGATTG	37	17	8059911	CGCCCTCGACACTTCTGAGGTTCTTATTGGCTGGGGAAATAACCCCCGAC	16	7916624	F	rs3027166;rs568996215;rs539565450;rs151317108	8;9;14;22						chr17:8059556-8060237	Island	VAMP2;VAMP2	ENSMMUT00000026091;ENSMMUT00000030680	Body;Body	Island	2:7C25A16
cg10234375	cg10234375	0007669344	CTCTCCAAACTTTCTCATAAACTAAAAAATCTTAAAACTATAAAATACAC			II			TGCCAGTCCCGCTCTCCAAGCTTTCTCATAGGCTGAGAGGTCTTGGAGCTGTAGGGTACA[CG]TGCCGGCGGTCTCACGCGGCAACTTGTTTACCCAGAAGCTGGGGATTTTCCTTGACGACA	37	17	8060043	TCTCCAAGCTTTCTCATAGGCTGAGAGGTCTTGGAGCTGTAGGGTACACG	16	7916756	F	rs533914165;rs138353109;rs574289451	43;23;15		TRUE				chr17:8059556-8060237	Island	VAMP2;VAMP2	ENSMMUT00000026091;ENSMMUT00000030680	Body;Body	Island	0:50
cg06271327	cg06271327	0031796139	CACCTAATTACTCATTACACATTTATTATACATTTTCACAATCTAAATAC			II			ATCTTAGACAACACCTGGTTACTCATTACACATTTATTGTACATTTTCACAATCTGGATG[CG]CCACAGAATTGGGGGCATGGGGTGGGGGAAGAGGGGGGCAGGGGACACTGGGATAATATG	37	17	8062512	ACCTGGTTACTCATTACACATTTATTGTACATTTTCACAATCTGGATGCG	16	7919041	F	rs542445705	18		TRUE	VAMP2	NM_014232	3'UTR	chr17:8065909-8066494	N_Shelf	VAMP2;VAMP2	ENSMMUT00000026091;ENSMMUT00000030680	Body;Body	S_Shelf	1:2T47
cg02689667	cg02689667	0075697843	TTACCAAAAACAACAACCAACACAAAAAAACACAATAAAAATAACAAACA	0090738397	TTACCAAAAACGACGACCGACGCAAAAAAACGCGATAAAAATAACGAACG	I	A	Red	CCCGACGGCCGGTTGCCAAGGGCGGCGGCCGGCGCAGGGAAGCGCGGTGAGGGTGGCGGG[CG]GCCGACTCACATGGCGGGGGCAGCGGGTGGAGGACTTGGCAGCGGCAGTGATGGCGGCGG	37	17	8066184	CGCCCGCCACCCTCACCGCGCTTCCCTGCGCCGGCCGCCGCCCTTGGCAA	16	7922712	R	rs529052595;rs550403327	33;25		TRUE	VAMP2	NM_014232	Body	chr17:8065909-8066494	Island	VAMP2;VAMP2	ENSMMUT00000026091;ENSMMUT00000030680	TSS1500;Body	Island	1:20T29
cg10088519	cg10088519	0050724918	TCACATAACAAAAACAACAAATAAAAAACTTAACAACAACAATAATAACA	0014796249	TCACATAACGAAAACAACGAATAAAAAACTTAACAACGACAATAATAACG	I	A	Red	CGGGCGGCCGACTCACATGGCGGGGGCAGCGGGTGGAGGACTTGGCAGCGGCAGTGATGG[CG]GCGGCGGCTCGCGCTGGCTCCGACTGGCGCTGGCTGCCCGGGACGGAAAGATGGCGGCCG	37	17	8066240	TCACATGGCGGGGGCAGCGGGTGGAGGACTTGGCAGCGGCAGTGATGGCG	16	7922768	F	rs188854454;rs539569127	39;32		TRUE	VAMP2;VAMP2	NM_014232;NM_014232	5'UTR;1stExon	chr17:8065909-8066494	Island	VAMP2;VAMP2	ENSMMUT00000026091;ENSMMUT00000030680	TSS1500;5'UTR	Island	1:37A12
cg26896768	cg26896768	0080600473	AACAAAAACAACAAATAAAAAACTTAACAACAACAATAATAACAACAACA	0075800545	AACGAAAACAACGAATAAAAAACTTAACAACGACAATAATAACGACGACG	I	A	Red	GCCGACTCACATGGCGGGGGCAGCGGGTGGAGGACTTGGCAGCGGCAGTGATGGCGGCGG[CG]GCTCGCGCTGGCTCCGACTGGCGCTGGCTGCCCGGGACGGAAAGATGGCGGCCGCGCGTC	37	17	8066246	CGCCGCCGCCATCACTGCCGCTGCCAAGTCCTCCACCCGCTGCCCCCGCC	16	7922774	R	rs188854454;rs539569127;rs551715275	45;38;3		TRUE	VAMP2;VAMP2	NM_014232;NM_014232	5'UTR;1stExon	chr17:8065909-8066494	Island	VAMP2;VAMP2	ENSMMUT00000026091;ENSMMUT00000030680	TSS1500;5'UTR	Island	1:31A18
cg08261666	cg08261666	0076661875	AAACAACAAATAAAAAACTTAACAACAACAATAATAACAACAACAACTCA	0038806878	AAACAACGAATAAAAAACTTAACAACGACAATAATAACGACGACGACTCG	I	C	Grn	CTCACATGGCGGGGGCAGCGGGTGGAGGACTTGGCAGCGGCAGTGATGGCGGCGGCGGCT[CG]CGCTGGCTCCGACTGGCGCTGGCTGCCCGGGACGGAAAGATGGCGGCCGCGCGTCACCCG	37	17	8066251	GGGCAGCGGGTGGAGGACTTGGCAGCGGCAGTGATGGCGGCGGCGGCTCG	16	7922779	F	rs188854454;rs539569127;rs551715275	50;43;8		TRUE	VAMP2;VAMP2	NM_014232;NM_014232	5'UTR;1stExon	chr17:8065909-8066494	Island	VAMP2;VAMP2	ENSMMUT00000026091;ENSMMUT00000030680	TSS1500;5'UTR	Island	2:26A18A4
cg04611518	cg04611518	0066669861	ACAACAAATAAAAAACTTAACAACAACAATAATAACAACAACAACTCACA	0090688868	ACAACGAATAAAAAACTTAACAACGACAATAATAACGACGACGACTCGCG	I	C	Grn	CACATGGCGGGGGCAGCGGGTGGAGGACTTGGCAGCGGCAGTGATGGCGGCGGCGGCTCG[CG]CTGGCTCCGACTGGCGCTGGCTGCCCGGGACGGAAAGATGGCGGCCGCGCGTCACCCGCA	37	17	8066253	CGCGAGCCGCCGCCGCCATCACTGCCGCTGCCAAGTCCTCCACCCGCTGC	16	7922781	R	rs539569127;rs551715275	45;10			VAMP2;VAMP2	NM_014232;NM_014232	1stExon;5URT	chr17:8065909-8066494	Island	VAMP2;VAMP2	ENSMMUT00000026091;ENSMMUT00000030680	TSS1500;5'UTR	Island	2:24A18A6
cg08322244	cg08322244	0053698555	CCCATTCCAAATACTAAAAACAAATCACTAAATACTAAAACCTAAACACA	0030781899	CCCATTCCAAATACTAAAAACGAATCGCTAAATACTAAAACCTAAACGCG	I	A	Red	CTCCCTCAATCGTGAACCCAGTAAACCAGCCTGCACCCCACACAGCCCAAGGTCTTGCCC[CG]CGCCCAGGTCCCAGCACCTAGCGACCCGCCTTCAGCACTTGGAATGGGCTGGAGTTGGGA	37	17	8066669	CGCGCCCAGGTCCCAGCACCTAGCGACCCGCCTTCAGCACTTGGAATGGG	16	7923198	F				TRUE	VAMP2	NM_014232	TSS1500	chr17:8065909-8066494	S_Shore	VAMP2;VAMP2	ENSMMUT00000026091;ENSMMUT00000030680	TSS1500;TSS1500	S_Shore	1:41G8
cg22315544	cg22315544	0075769117	CAACCCATTCCAAATACTAAAAACRAATCRCTAAATACTAAAACCTAAAC			II			CCCTCAATCGTGAACCCAGTAAACCAGCCTGCACCCCACACAGCCCAAGGTCTTGCCCCG[CG]CCCAGGTCCCAGCACCTAGCGACCCGCCTTCAGCACTTGGAATGGGCTGGAGTTGGGAAA	37	17	8066671	AGCCCATTCCAAGTGCTGAAGGCGGGTCGCTAGGTGCTGGGACCTGGGCG	16	7923200	R					VAMP2	NM_014232	TSS1500	chr17:8065909-8066494	S_Shore	VAMP2;VAMP2	ENSMMUT00000026091;ENSMMUT00000030680	TSS1500;TSS1500	S_Shore	1:39G10
cg08783928	cg08783928	0060710264	ACACAATAAACACAAATTACAAAATACTACTTTACATACRTATTCRCCTC			II			TTTAGTAGTAGGCACAGTGGGCACAGGTTACAAGGTGCTGCTTTACATGCGTATTCGCCT[CG]CAGGTGTGACCTTGGACCGTTGCCCTCCTCTCTCTGGACCCCAAATACATTGCATATGTA	37	17	8067323	CACAGTGGGCACAGGTTACAAGGTGCTGCTTTACATGCGTATTCGCCTCG	16	7923835	F	rs538561503	39			VAMP2	NM_014232	TSS1500	chr17:8065909-8066494	S_Shore	VAMP2	ENSMMUT00000030680	TSS1500	S_Shore	2:9T4T35
cg03456468	cg03456468	0008698328	ATTTTATTACAAAACACTAAATACAATACRAATAATCCCAAACTCAAAAC			II			CTACAAAACATATTTTATTACAAAGCACTAAATACAATGCGGATAATCCCAGACTCAAGA[CG]TAATTATTCCAACACATATCCTCCAGCAGAAGCAGTTTCCGAGGGGAAAACCGAAGCCTA	37	17	8077382	CGTCTTGAGTCTGGGATTATCCGCATTGTATTTAGTGCTTTGTAATAAAA	16	7935197	R	rs554685706;rs73245431	25;22			TMEM107;TMEM107	NM_183065;NM_032354	3UTR;3UTR	chr17:8079490-8080125	N_Shelf	U8;ENSMMUG00000004578	ENSMMUT00000034372;ENSMMUT00000006473	TSS1500;3'UTR	N_Shelf	1:12C37
cg08158705	cg08158705	0036761122	CCACTTACCTTAATAATACCCTTCCAACTATCACTAAAATAACTTTATTC			II			CCTTAGGTTCCCGTCATGAAGGTAATCAGAAGGGTTTCTTTTTCAGCCCAAAGACGGTGA[CG]AATAAAGCCATTTCAGTGACAGCTGGAAGGGCACTACCAAGGCAAGTGGTAGATTCAGAA	37	17	8077556	CACTTGCCTTGGTAGTGCCCTTCCAGCTGTCACTGAAATGGCTTTATTCG	16	7935371	R	rs74895707	25			TMEM107;TMEM107	NM_183065;NM_032354	Body;Body	chr17:8079490-8080125	N_Shore	U8;ENSMMUG00000004578	ENSMMUT00000034372;ENSMMUT00000006473	TSS1500;Body	N_Shore	2:9T30G9
cg23660014	cg23660014	0087613989	CCATTAAAACTCACTATAATACATCCRTAACCCTATCCTTCTTCATATTC			II			GGATGCTACCACACCTGCAGAAGACAAAAATGTACCAATACGTAGTGCACTCCCAACGCT[CG]AATATGAAGAAGGACAGGGCCACGGATGCACTACAGTGAGCCCCAATGGCTTGGGAAGGC	37	17	8077884	CATTGGGGCTCACTGTAGTGCATCCGTGGCCCTGTCCTTCTTCATATTCG	16	7935697	R	rs200884166	44		TRUE	TMEM107;TMEM107	NM_032354;NM_183065	Body;Body	chr17:8079490-8080125	N_Shore	U8;ENSMMUG00000004578	ENSMMUT00000034372;ENSMMUT00000006473	TSS1500;Body	N_Shore	0:50
cg14210275	cg14210275	0088661219	CACATCTAATAATCATCATCACCTTATTCTAATCCCAAATAAAACCCACA	0037767828	CGCATCTAATAATCGTCATCACCTTATTCTAATCCCGAATAAAACCCACG	I	A	Red	AGGGGGCAGGGTAGGACTAGGACCACTCAGAGATGGGAATGGGGACGGATTGAGTGCAGC[CG]TGGGTCTTACCCGGGACCAGAATAAGGTGATGACGACCACCAGATGCGCCAGGAGCGTCA	37	17	8079506	CGCATCTGGTGGTCGTCATCACCTTATTCTGGTCCCGGGTAAGACCCACG	16	7937285	R	rs553369646	14		TRUE	TMEM107;TMEM107	NM_032354;NM_183065	Body;Body	chr17:8079490-8080125	Island	ENSMMUG00000004578;ENSMMUG00000004578	ENSMMUT00000006473;ENSMMUT00000006475	Body;1stExon	Island	1:27A22
cg24655262	cg24655262	0070621531	AAAACTAAAACTTCCTCTATCCCTTTCTCCTAATTACATATAAAAATCAC			II			TAGCCACAGTGGGGGCTGGGGCTTCCTCTGTCCCTTTCTCCTGATTACATGTGGGAGTCA[CG]TCCTCACCTTCAAGCAGACCTAAAGCCCCGTGTTCCCAGGGCTGGTGCTCTAGCTAGGGA	37	17	8092054	GGGCTGGGGCTTCCTCTGTCCCTTTCTCCTGATTACATGTGGGAGTCACG	16	7950403	F	rs539982320;rs574914409	48;23		TRUE	C17orf59;C17orf59	NM_017622;NM_017622	3'UTR;1stExon	chr17:8092418-8093706	N_Shore	ENSMMUG00000002998	ENSMMUT00000004248	5'UTR	S_Shore	1:35T14
cg01419469	cg01419469	0087636175	AAATAAAACCRTAAACATAAACATCAAAAACATATACACCCTACTAACRC			II			TCCCGGACTTGGCGCGCCAGCCCCTGAACCGGCTGCAGAGCCCGCTCCAGCTCCTCGCAG[CG]CGCCAGCAGGGTGTACATGCCCTTGATGCTCATGTCCACGGCTTCACCTAAGGAGTCCAC	37	17	8092488	CGCGCCAGCAGGGTGTACATGCCCTTGATGCTCATGTCCACGGCTTCACC	16	7950837	F	rs191079702	7			C17orf59	NM_017622	1stExon	chr17:8092418-8093706	Island	ENSMMUG00000002998;BORCS6	ENSMMUT00000004248;ENSMMUT00000004249	5'UTR;1stExon	Island	0:50
cg21690627	cg21690627	0079601949	TCTTCAAAACAACCACAACCTAAACAAACTAAACAAAACATACAATAACA	0096651506	TCTTCAAAACAACCGCAACCTAAACGAACTAAACGAAACGTACGATAACG	I	C	Grn	TGGAGATGGTGGCGCGGCGTCCGCCGCCCGCGCCGGACTCGGCACTCCCTGAGGACCCGG[CG]CCACCGCACGCCTCGCTCAGCCCGTCCAGGCTGCGGCTGTCCTGAAGACGGCTGGAGAAC	37	17	8092924	TCTTCAGGACAGCCGCAGCCTGGACGGGCTGAGCGAGGCGTGCGGTGGCG	16	7951273	R	rs200868879	27		TRUE	C17orf59	NM_017622	1stExon	chr17:8092418-8093706	Island	ENSMMUG00000002998;BORCS6	ENSMMUT00000004248;ENSMMUT00000004249	1stExon;1stExon	Island	1:49G0
cg05236474	cg05236474	0007771535	CAAAACAACTCCATACTACAAATAAAAACCACAACAAAAAAATTAATTCA	0028803138	CGAAACGACTCCATACTACAAATAAAAACCGCAACGAAAAAATTAATTCG	I	C	Grn	CCGGGCCGCCCCCGAGACGACTCCATACTGCAGGTGGGGGCCGCAACGGAGGAATTGGTT[CG]CCCCGGCTCCGGAGGCAGTGGCTGCGCCTTTAAGGGGCGTTGGTAGAGGCGAGCCGATTG	37	17	8093493	CGAGACGACTCCATACTGCAGGTGGGGGCCGCAACGGAGGAATTGGTTCG	16	7951842	F	rs188696819	16		TRUE	C17orf59;C17orf59	NM_017622;NM_017622	1stExon;5'UTR	chr17:8092418-8093706	Island	BORCS6	ENSMMUT00000004249	TSS1500	Island	1:35C14
cg06907580	cg06907580	0024600203	CAACTCCATACTACAAATAAAAACCACAACAAAAAAATTAATTCACCCCA	0004639841	CGACTCCATACTACAAATAAAAACCGCAACGAAAAAATTAATTCGCCCCG	I	A	Red	CCGCCCCCGAGACGACTCCATACTGCAGGTGGGGGCCGCAACGGAGGAATTGGTTCGCCC[CG]GCTCCGGAGGCAGTGGCTGCGCCTTTAAGGGGCGTTGGTAGAGGCGAGCCGATTGGCAGC	37	17	8093498	CGGGGCGAACCAATTCCTCCGTTGCGGCCCCCACCTGCAGTATGGAGTCG	16	7951847	R	rs188696819	21		TRUE	C17orf59;C17orf59	NM_017622;NM_017622	1stExon;5'UTR	chr17:8092418-8093706	Island	BORCS6	ENSMMUT00000004249	TSS1500	Island	1:30C19
cg03827164	cg03827164	0034751285	CATACTACAAATAAAAACCACAACAAAAAAATTAATTCACCCCAACTCCA	0063610208	CATACTACAAATAAAAACCGCAACGAAAAAATTAATTCGCCCCGACTCCG	I	A	Red	CCGAGACGACTCCATACTGCAGGTGGGGGCCGCAACGGAGGAATTGGTTCGCCCCGGCTC[CG]GAGGCAGTGGCTGCGCCTTTAAGGGGCGTTGGTAGAGGCGAGCCGATTGGCAGCGGCTGA	37	17	8093504	CGGAGCCGGGGCGAACCAATTCCTCCGTTGCGGCCCCCACCTGCAGTATG	16	7951853	R	rs188696819	27		TRUE	C17orf59;C17orf59	NM_017622;NM_017622	1stExon;5'UTR	chr17:8092418-8093706	Island	BORCS6	ENSMMUT00000004249	TSS1500	Island	1:24C25
cg17934743	cg17934743	0088760192	AAAAATCCCAAAAAAAAAACTATTACTACACAACAAAACACACATAAACA	0087684289	AAAAATCCCGAAAAAAAAACTATTACTACACAACGAAACACACGTAAACG	I	C	Grn	TCGCGGCGACCAGGAAGTCCCGGAAGAAGAGCTGTTACTGCACAGCGGAACACACGTGAA[CG]CCGGCAGGGTGGAGAGAAGGAGGTGACAGCTGCTCCCGTCGCCCCGCCCTTTCTGAAAGC	37	17	8093659	GGAAGTCCCGGAAGAAGAGCTGTTACTGCACAGCGGAACACACGTGAACG	16	7952008	F	rs113766009;rs543822329;rs562495675;rs577759256	42;33;5;2		TRUE	C17orf59	NM_017622	TSS200	chr17:8092418-8093706	Island	BORCS6	ENSMMUT00000004249	TSS1500	Island	0:50
cg22539359	cg22539359	0088716113	AATCCCAAAAAAAAAACTATTACTACACAACAAAACACACATAAACACCA	0001741861	AATCCCGAAAAAAAAACTATTACTACACAACGAAACACACGTAAACGCCG	I	A	Red	CGGCGACCAGGAAGTCCCGGAAGAAGAGCTGTTACTGCACAGCGGAACACACGTGAACGC[CG]GCAGGGTGGAGAGAAGGAGGTGACAGCTGCTCCCGTCGCCCCGCCCTTTCTGAAAGCTGA	37	17	8093662	CGGCGTTCACGTGTGTTCCGCTGTGCAGTAACAGCTCTTCTTCCGGGACT	16	7952011	R	rs113766009;rs543822329;rs562495675;rs577759256	45;36;8;5		TRUE	C17orf59	NM_017622	TSS200	chr17:8092418-8093706	Island	BORCS6	ENSMMUT00000004249	TSS1500	Island	0:50
cg00607412	cg00607412	0030739969	CTTAATCTTTAAAATCTACCCCATCAACTTTCAAAAAAAACAAAACAACA	0074734136	CTTAATCTTTAAAATCTACCCCATCAACTTTCAAAAAAAACGAAACGACG	I	A	Red	TGCACAGCGGAACACACGTGAACGCCGGCAGGGTGGAGAGAAGGAGGTGACAGCTGCTCC[CG]TCGCCCCGCCCTTTCTGAAAGCTGATGGGGCAGATCTTAAAGACCAAGGTCCTCAAATTC	37	17	8093697	CTTGGTCTTTAAGATCTGCCCCATCAGCTTTCAGAAAGGGCGGGGCGACG	16	7952046	R				TRUE	C17orf59	NM_017622	TSS200	chr17:8092418-8093706	Island	BORCS6	ENSMMUT00000004249	TSS1500	S_Shore	2:4A26C18
cg00619158	cg00619158	0090732254	TTTAAAAACCTTAATCTTTAAAATCTACCCCATCAACTTTCAAAAAAAAC			II			GGAACACACGTGAACGCCGGCAGGGTGGAGAGAAGGAGGTGACAGCTGCTCCCGTCGCCC[CG]CCCTTTCTGAAAGCTGATGGGGCAGATCTTAAAGACCAAGGTCCTCAAATTCCTGAGTCC	37	17	8093705	TTGAGGACCTTGGTCTTTAAGATCTGCCCCATCAGCTTTCAGAAAGGGCG	16	7952054	R				TRUE	C17orf59	NM_017622	TSS200	chr17:8092418-8093706	Island	BORCS6	ENSMMUT00000004249	TSS1500	S_Shore	1:23C26
cg25912016	cg25912016	0085808200	AACTAATAAAACAAATCTTAAAAACCAAAATCCTCAAATTCCTAAATCCC			II			CCCTTTCTGAAAGCTGATGGGGCAGATCTTAAAGACCAAGGTCCTCAAATTCCTGAGTCC[CG]AGGGGTGGGGCTCAGATCCTTTCTGCCTGTAATTGTACCCCCCCCAACAGTGATTGCTTA	37	17	8093767	CGGGACTCAGGAATTTGAGGACCTTGGTCTTTAAGATCTGCCCCATCAGC	16	7952116	R	rs372143345	1		TRUE	C17orf59	NM_017622	TSS1500	chr17:8092418-8093706	S_Shore	BORCS6	ENSMMUT00000004249	TSS1500	S_Shore	2:9C29T10
cg25940713	cg25940713	0058802152	TTTATCACTCTTATTCTATATCTCTTACCCCTTTCACACTAAAAAATCTC			II			TTTCCTATGCGTTTGTCACTCTTGTTCTGTGTCTCTTGCCCCTTTCACACTGAGGGGTCT[CG]CCCCTTGGAGGATGGCGTGTGATTTTGCCACGAGGTAAAATATTCAACAAATGAAATGAT	37	17	8094115	TTGTCACTCTTGTTCTGTGTCTCTTGCCCCTTTCACACTGAGGGGTCTCG	16	7952463	F					C17orf59	NM_017622	TSS1500	chr17:8092418-8093706	S_Shore	BORCS6	ENSMMUT00000004249	TSS1500	S_Shore	2:3C33T12
cg05768005	cg05768005	0042688980	TAAAAAAAATCTCCATTCCCTAACAAAAACTACAAAACCCCCTACATAAC			II			AAATCAGCAAGATAAGGGGAAGGATTTCGAGCCAAGGAGCTGAACAGGCAGCAGGGGCCA[CG]TCATGCAGGGGGCCTTGTAGTTCCTGTTAGGGAATGGAGATTTCCTCTAAATGCAATGGT	37	17	8094486	AGAGGAAATCTCCATTCCCTAACAGGAACTACAAGGCCCCCTGCATGACG	16	7953168	R	rs73245443	33		TRUE	C17orf59	NM_017622	TSS1500	chr17:8092418-8093706	S_Shore				S_Shore	3:19C10G3C15
cg18576335	cg18576335	0018769832	TAAAACTCCCCACAAAAAACATACTCTAAAATCAAATAAATCCTCCTCCA	0059808931	TAAAACTCCCCGCGAAAAACATACTCTAAAATCAAATAAATCCTCCTCCG	I	A	Red	TGCAGCTCCTTGTAGAGCTCCCCGCGGGGGGCATACTCTAGAATCAAGTAGATCCTCCTC[CG]GTCATAAAAATAGTTGTAGAGACGCAGGATGTTGGGATGGCTGGGGGAAGAGACAGAGGA	37	17	8110165	CGGAGGAGGATCTACTTGATTCTAGAGTATGCCCCCCGCGGGGAGCTCTA	16	7960765	R	rs531140672;rs147097910;rs148133660	37;31;1		TRUE	AURKB	NM_004217	Body	chr17:8113632-8113966	N_Shelf	AURKB;AURKB	ENSMMUT00000004246;ENSMMUT00000042247	Body;Body		1:17C32
cg21722785	cg21722785	0065720533	TTATATAATTTATAAAACCAAACCRTTCCTAATACCCAACCCATAAATAC			II			CTACACCCCAGTTGTGTGATTTGTGGGGCCAGGCCGTTCCTAATGCCCAACCCATAGATA[CG]ATGACGGGGCTTTCAGTGAAGGATTCAGCTCCTATTTGTCTTTCCCAGGTTCCCCTGGAC	37	17	8127367	TGTGTGATTTGTGGGGCCAGGCCGTTCCTAATGCCCAACCCATAGATACG	16	7973330	F				TRUE	C17orf44	NR_026951	TSS200	chr17:8126224-8126486	S_Shore				S_Shore	2:1A29C18
cg25228625	cg25228625	0006700520	AATTTATAAAACCAAACCRTTCCTAATACCCAACCCATAAATACRATAAC			II			CCCAGTTGTGTGATTTGTGGGGCCAGGCCGTTCCTAATGCCCAACCCATAGATACGATGA[CG]GGGCTTTCAGTGAAGGATTCAGCTCCTATTTGTCTTTCCCAGGTTCCCCTGGACAGACAG	37	17	8127373	ATTTGTGGGGCCAGGCCGTTCCTAATGCCCAACCCATAGATACGATGACG	16	7973336	F				TRUE	C17orf44	NR_026951	TSS200	chr17:8126224-8126486	S_Shore				S_Shore	2:25C18T5
cg03206431	cg03206431	0001660140	AAAAATCCTAAATTCRAATCCCAACRATACCTTTATTCAATTAAAACAAC			II			TCTTACGCGTTCTGATATAAAAACAATACATGAAAGGATGTGGATTTAGCCGCAAAATCA[CG]CTGTTTCAATTGAATAAAGGCACCGCTGGGATTCGAACCCAGGATCTCCTGTTTACTAGA	37	17	8129534	CGCTGTTTCAATTGAATAAAGGCACCGCTGGGATTCGAACCCAGGATCTC	16	7974893	F	rs149848843;rs11650309;rs570074115;rs537693453;rs559314337	2;4;8;29;30			CTC1;CTC1	NM_025099;NR_046431	3UTR;Body	chr17:8126224-8126486	S_Shelf				S_Shelf	2:4A30T14
cg07613459	cg07613459	0043704562	CRTAACAACTAACCRATTAACTCAATTAATTAAAACRTAATACTAATAAC			II			TTCAAGCTTTTCGTAGCAACTGGCCGGTTAGCTCAGTTGGTTAGAGCGTGGTGCTAATAA[CG]CCAAGGTCGCGGGTTCGATCCCCGTACGGGCCAGGATTGAAACTTTTCGAAAGTACGATT	37	17	8090950	GTAGCAACTGGCCGGTTAGCTCAGTTGGTTAGAGCGTGGTGCTAATAACG	16	7975684	R	rs529142997;rs559419725;rs117755185;rs548250677;rs1476161;rs138105954;rs558269743;rs570153840;rs534601154;rs552878127;rs187152371;rs149530609	51;47;46;45;44;37;19;17;15;10;9;1		TRUE				chr17:8092418-8093706	N_Shore				S_Shelf	2:46T2A0
cg17483462	cg17483462	0096723159	TTTACTTTTCACCAAAACACTCAATCRAACTAAACTCCCAACCAAATTTC			II			TAAGCTTTCTGTTTACTTTTCACCAGAGCACTCAATCGAACTAGACTCCCAGCCAGGTTT[CG]CTGCACACCTCTGAGCTTGTTTCTAAGAAGGAAGAAAAAGCCCTGTAATCCCAGCTACTC	37	17	8140814	TTACTTTTCACCAGAGCACTCAATCGAACTAGACTCCCAGCCAGGTTTCG	16	7986081	F	rs201592575;rs199473673	26;11			CTC1;CTC1	NR_046431;NM_025099	Body;Body			CTC1;CTC1	ENSMMUT00000002742;ENSMMUT00000002743	Body;Body		3:22G6C3T16
cg04219014	cg04219014	0066604289	TTTTCAAACACCTACTCTATCCTCCTACCTTTAAATATATATTTACTTCC			II			AACTTTTGAGTTTTTCAGACACCTGCTCTATCCTCCTGCCTTTGAATATGTGTTTGCTTC[CG]TCCTGAAACCCCTTCCGGCGCTTTTTTTTTTTTTTTTTTTTTTTTGACAGAGTCTCGCTC	37	17	8150601	CGGAAGCAAACACATATTCAAAGGCAGGAGGATAGAGCAGGTGTCTGAAA	16	7996994	R	rs574159663;rs538471375	17;10			CTC1;CTC1	NR_046431;NM_025099	Body;Body	chr17:8152514-8152833	N_Shore	CTC1	ENSMMUT00000002743	Body		3:34C4A1C8
cg19934366	cg19934366	0042766944	AATCTCAAACRCTTTTACTTATTATAATTACCCTTTTCCCCTACAACTCC			II			CACGCACTTCGGGTCTCAGACGCTTTTACTTATTATGGTTGCCCTTTTCCCCTACAGCTC[CG]TCAAGGGTCTTCTCCAGGAACCCACAGCCCCATAGTTCCCCCATTAACCTGCTCCTGGTT	37	17	8151011	CGGAGCTGTAGGGGAAAAGGGCAACCATAATAAGTAAAAGCGTCTGAGAC	16	7997399	R	rs189255371;rs73244902;rs538434305	36;33;14		TRUE	C17orf68	NM_025099	Body	chr17:8151126-8151520	N_Shore	CTC1	ENSMMUT00000002743	Body		2:15T9A24
cg26138224	cg26138224	0076748226	ATACTTACTTTATAACCTTAACTAACTAATATCATTACTTAACTATCCCC			II			ACAACTTTCACATGCTTGCTTTATGGCCTTAACTAACTGATGTCATTACTTAACTGTCCC[CG]CGGGGACGGGGAACTGAATGTATTTTCACAAACGTCAGTTCAAGACAGATTTGTGGGAGA	37	17	8152410	TGCTTGCTTTATGGCCTTAACTAACTGATGTCATTACTTAACTGTCCCCG	16	7998778	F	rs532738359;rs547682543;rs566513165	41;20;18		TRUE	PFAS;C17orf68	NM_012393;NM_025099	TSS200;TSS1500	chr17:8152514-8152833	N_Shore	CTC1	ENSMMUT00000002743	TSS1500		3:7G4A7A29
cg18060242	cg18060242	0071647854	AAAAAATTTATCCCCAAATAATTTCTCCCACAAATCTATCTTAAACTAAC			II			AACTGATGTCATTACTTAACTGTCCCCGCGGGGACGGGGAACTGAATGTATTTTCACAAA[CG]TCAGTTCAAGACAGATTTGTGGGAGAAACCACCTGGGGATAAACCTCTCCCCACCAAGAA	37	17	8152444	CGTCAGTTCAAGACAGATTTGTGGGAGAAACCACCTGGGGATAAACCTCT	16	7998812	F	rs533671651	34		TRUE	PFAS;C17orf68	NM_012393;NM_025099	TSS200;TSS1500	chr17:8152514-8152833	N_Shore	CTC1	ENSMMUT00000002743	TSS1500		3:5A17C10G15
cg17438530	cg17438530	0048743955	AAAATCCAAATCCACACACAATAACTATACTCACATAAAAAATACACTCA	0016787956	AAAATCCAAATCCGCACGCGATAACTATACTCACGTAAAAAATACACTCG	I	C	Grn	CCGCGGCGCACGCGGATGACGTAACAAACGCGCGCGACGATTCGAGGTGCTCTGTGGCCG[CG]AGTGCATCTTCCACGTGAGTATAGTTACCGCGTGCGGACCTGGATCCTCCTCCAGGTGCA	37	17	8152642	AGGATCCAGGTCCGCACGCGGTAACTATACTCACGTGGAAGATGCACTCG	16	7999009	R	rs556034506	33			CTC1;CTC1;PFAS;PFAS	NM_025099;NR_046431;NM_012393;NM_012393	TSS1500;TSS1500;1stExon;5URT	chr17:8152514-8152833	Island	CTC1	ENSMMUT00000002743	TSS1500		3:7G27A10A3
cg15811235	cg15811235	0001760942	AAACTAAATTTACATAAAAATCRACCATACCTAAAATCTACRAAACRCAC			II			CTGTGTCTACTTGGTGCCCGCGTATTTGCTTTAGTGGAGGCGTCCATTCGTCCTATCTTG[CG]TGCGTTCCGCAGACCCCAGGCATGGCCGACCCCCATGTAAATTTAGCCCCATTGTCCCAT	37	17	8152823	GGCTAAATTTACATGGGGGTCGGCCATGCCTGGGGTCTGCGGAACGCACG	16	7999189	R	rs542771268;rs561401658	33;35		TRUE	PFAS;C17orf68	NM_012393;NM_025099	5'UTR;TSS1500	chr17:8152514-8152833	Island	CTC1	ENSMMUT00000002743	TSS1500		1:43C6
cg03844701	cg03844701	0012718941	TCAAAACAATCTTCCTAAAAACATTTTATTTATTAAACCACTTAATTTCC			II			TCATGCACGCAAACCCTGTCTCTGAGCTCTTGAAGCTTATATTTTACTGGGAATGATAGA[CG]GAAATCAAGTGGCTTAATAAACAAAATGCCTTCAGGAAGACTGTCCTGAAAGTTGGGGAG	37	17	8153022	CGGAAATCAAGTGGCTTAATAAACAAAATGCCTTCAGGAAGACTGTCCTG	16	7999364	F				TRUE	PFAS	NM_012393	5'UTR	chr17:8151126-8151520	S_Shore					2:17G6C25
cg21010686	cg21010686	0071660900	CAATCAAATCACCAACCATCTTCCTATCCCTAAACTACACAAAATAAACA	0036617174	CAATCAAATCGCCAACCATCTTCCTATCCCTAAACTACACGAAATAAACG	I	A	Red	AGGCCTGGGCCCCAGTCAGGTCGCCAACCATCTTCCTGTCCCTAGACTACACGGAGTAGG[CG]AATGCCTTGAAGCCCGGGCGGCAGGGGTTCATGAAGAGGGCGTTGAACAGGGACCAGACA	37	11	69071040	CGCCTACTCCGTGTAGTCTAGGGACAGGAAGATGGTTGGCGACCTGACTG	16	8003533	R	rs540796573;rs565361793;rs532618505	41;40;2		TRUE						ENSMMUG00000030326;PFAS	ENSMMUT00000029718;ENSMMUT00000019008	1stExon;TSS1500		2:24C11T13
cg18143811	cg18143811	0039683550	ATAATAACAAAAACTCCCTCAACATAACTACTCRAATTAACACTAAAACC			II			TGTGGCAGTGGATGGTGGCAAGGACTCCCTCAGCATGGCTGCTCGGGTTGGCACTGAGAC[CG]TGCGGGCTCCTGGTGAGGTGTGGGAGCCCCAGGGAGGGGAGGAGGAACTATGGAGCTGGG	37	17	8168773	CGGTCTCAGTGCCAACCCGAGCAGCCATGCTGAGGGAGTCCTTGCCACCA	16	8016082	R	rs147698247;rs201985148	19;2			PFAS;PFAS	NM_012393;NM_012393	ExonBnd;Body			PFAS	ENSMMUT00000019008	Body		1:0C49
cg10689836	cg10689836	0002764177	CRTAACCATACAAAACCTCTACTCTAAAACAATTAAACTAAACACTTTCC			II			CAGGTATGGGACGTGACCATGCAGGACCTCTGCTCTGGGGCAATTGGGCTGGACACTTTC[CG]TGGCGTGGCCTTCGTGGGCGGCTTCAGCTATGCAGATGTCCTGGGCTCTGCCAAAGGTCA	37	17	8170926	CGGAAAGTGTCCAGCCCAATTGCCCCAGAGCAGAGGTCCTGCATGGTCAC	16	8018214	R	rs199846786;rs35050039;rs145332627;rs548305093;rs201217138;rs201071550	51;50;48;12;2;1			PFAS	NM_012393	Body			PFAS	ENSMMUT00000019008	Body		0:50
cg02968257	cg02968257	0086760970	CCATACAAAACCTCTACTCTAAAACAATTAAACTAAACACTTTCCRTAAC			II			ATGGGACGTGACCATGCAGGACCTCTGCTCTGGGGCAATTGGGCTGGACACTTTCCGTGG[CG]TGGCCTTCGTGGGCGGCTTCAGCTATGCAGATGTCCTGGGCTCTGCCAAAGGTCAGTGTG	37	17	8170931	CGCCACGGAAAGTGTCCAGCCCAATTGCCCCAGAGCAGAGGTCCTGCATG	16	8018219	R	rs548305093;rs201217138;rs201071550	17;7;6			PFAS	NM_012393	Body			PFAS	ENSMMUT00000019008	Body		1:45C4
cg04069788	cg04069788	0020662224	CCCCCTAAAAACCCATTAAAATTCAAAAAATACTACTCTATAAAATTCCC			II			GGAACTCCAAGCTCAGATTGAGGCCAGGGGCTTGGCTCCACTGCACTGGGCTGATGATGA[CG]GGAACCCCACAGAGCAGTACCCTCTGAATCCCAATGGGTCCCCAGGGGGCGTGGCTGGCA	37	17	8172354	CGGGAACCCCACAGAGCAGTACCCTCTGAATCCCAATGGGTCCCCAGGGG	16	8019227	F	rs537007406;rs145594178;rs143099968	1;18;51			PFAS	NM_012393	Body			PFAS	ENSMMUT00000019008	Body		0:50
cg14690246	cg14690246	0009790568	ACACACCTAATAATCAAATCCTTCCTTTAAATTTCAACTAAATCAATAAC			II			TACAACAACATACACACCTAGTGATCAAGTCCTTCCTTTGGGTTTCAGCTGGGTCAATAG[CG]CTGCTCAAATCCTTTGTGAGAGGTTATTTCAGTAGCACCACATACCTCCCTTTTCAGCCC	37	17	8177537	CACACCTAGTGATCAAGTCCTTCCTTTGGGTTTCAGCTGGGTCAATAGCG	16	8025428	F	rs112180882;rs139992957	29;2												1:12A37
cg11178443	cg11178443	0022730296	ATTTAAAAAAAATCCACATTAAATCACRTAACATCRACTCCCTAAATTTC			II			GCGGAGCCAAATCTTAAAGGATCCGGGAGCTAAGCCAGACCCGGGTGGCGGTGGCAGCTG[CG]AAACCCAGGGAGCCGATGCCACGTGACCCAATGTGGACTTCTTTTAAACCTTTCTAATGC	37	17	8192024	TTTAAAAGAAGTCCACATTGGGTCACGTGGCATCGGCTCCCTGGGTTTCG	16	8036059	R	rs557386472	0		TRUE	RANGRF;SLC25A35;RANGRF	NM_016492;NM_201520;NM_016492	5'UTR;3'UTR;1stExon	chr17:8191864-8192495	Island	RANGRF;RANGRF;RANGRF	ENSMMUT00000019011;ENSMMUT00000019012;ENSMMUT00000042240	5'UTR;5'UTR;5'UTR	Island	2:38G3T7
cg15754548	cg15754548	0040674270	TAATCCATCACAAAATAACAAAAAACTTCTTAATTATCCAAAACCAATCA	0012731578	TAATCCGTCACGAAATAACAAAAAACTTCTTAATTATCCGAAACCGATCG	I	A	Red	TGGGTTGTGGGAAGAGACCGGGGTCAACCAGGGTCTGCCTCGCCTCACTCCAGCGACCTC[CG]ACCGGTCCCGGACAATCAAGAAGTTTTCTGCCATCCCGTGACGGACCAGAGCCTGATAGT	37	17	8192281	TGGTCCGTCACGGGATGGCAGAAAACTTCTTGATTGTCCGGGACCGGTCG	16	8036316	R	rs200041073;rs548428743	10;39		TRUE	SLC25A35;RANGRF	NM_201520;NM_016492	3'UTR;Body	chr17:8191864-8192495	Island	RANGRF;RANGRF;RANGRF	ENSMMUT00000019011;ENSMMUT00000019012;ENSMMUT00000042240	Body;Body;Body	Island	2:11C29C8
cg20448053	cg20448053	0060714560	AAATTTTCTACCATCCCRTAACRAACCAAAACCTAATAATAAAACTTCTC			II			GGACAATCAAGAAGTTTTCTGCCATCCCGTGACGGACCAGAGCCTGATAGTGGAACTTCT[CG]AGCTGCAGGCCCACGTACGGGGCGAAGCGGCTGCGCGGTGAGGGAATGGCCCCCGGCTGG	37	17	8192352	AGTTTTCTGCCATCCCGTGACGGACCAGAGCCTGATAGTGGAACTTCTCG	16	8036387	F	rs548428743	34	TRUE	TRUE	SLC25A35;RANGRF	NM_201520;NM_016492	3'UTR;Body	chr17:8191864-8192495	Island	RANGRF;RANGRF;RANGRF	ENSMMUT00000019011;ENSMMUT00000019012;ENSMMUT00000042240	Body;Body;Body	Island	2:18C17C13
cg19564884	cg19564884	0005794889	AATAAAAACACTAAAACACTACATAATATTACTAAAAACTTAAAAACTCA	0005679271	AATAAAAACGCTAAAACACTACATAATATTACTAAAAACTTAAAAACTCG	I	A	Red	TCTTTGGTCCCCAGTAAAGGCGCTGAAGCACTGCATGATGTTGCTGAGAACTTGGGGACT[CG]GTTCTGTGAGGGGGAAAAGAGGTTGAAAAGAGGGTTTCCTCTTATTTCTTCCCTGTGCGT	37	17	8193298	AGTAAAGGCGCTGAAGCACTGCATGATGTTGCTGAGAACTTGGGGACTCG	16	8037331	F	rs138188491	30		TRUE	RANGRF;SLC25A35	NM_016492;NM_201520	3'UTR;Body	chr17:8191864-8192495	S_Shore	RANGRF;RANGRF;SLC25A35	ENSMMUT00000019011;ENSMMUT00000042240;ENSMMUT00000019014	3'UTR;3'UTR;Body	S_Shore	2:3G4T41
cg11245719	cg11245719	0002603898	AAAAAAATACACAACTAAATAAAAAAACCRACRATAACTCRAAACAAACC			II			CCTTGGTGGATGAGAAGGTGCACAGCTGGGTGGAGGAACCGACGATAACTCGGGGCAGGC[CG]CCCAGAGCCCCACGCCATAACCCCACCAGACCATGTTTCTGGCCAATCTCGGTTAGCGCC	37	17	8194731	CGGCCTGCCCCGAGTTATCGTCGGTTCCTCCACCCAGCTGTGCACCTTCT	16	8039247	R	rs188650679;rs62637609;rs148456138;rs544400475;rs140735109;rs533458158;rs142254568;rs199922122	28;22;20;19;11;10;8;2		TRUE	SLC25A35	NM_201520	Body	chr17:8198440-8199170	N_Shelf	SLC25A35;SLC25A35	ENSMMUT00000019014;ENSMMUT00000042238	1stExon;1stExon	S_Shelf	0:50
cg14853974	cg14853974	0064695209	RTAATCACCACACACTCTTCTCCAATATACAACRAATCCAAAAAATCAAC			II			GCTCACCCCCCGTGATCACCACACACTCTTCTCCAATGTGCAGCGAGTCCAGGGAGTCAG[CG]AGCGGTCAGTGGCTTTCCGTCCTTCCAGGGAACCTGCCCTTAGGCTGCTGGGCACGCCCT	37	17	8218887	CGCTGACTCCCTGGACTCGCTGCACATTGGAGAAGAGTGTGTGGTGATCA	16	8057020	R	rs113425529	7		TRUE	ARHGEF15	NM_173728	Body			ARHGEF15	ENSMMUT00000012222	Body		0:50
cg14882946	cg14882946	0079618379	CATTACTTACTTCCCCAATTCCTTCAAATTTCTAACAACRCTCCTATCCC			II			CTGCCCCGCCCCATTGCTTGCTTCCCCAATTCCTTCAGGTTTCTAGCAACGCTCCTGTCC[CG]TGTGCGCTCTTCCCCCCACATCAGCGACTTGTGTGATGTGGTGCATGCCCACGCTGTGGG	37	17	8219095	CGGGACAGGAGCGTTGCTAGAAACCTGAAGGAATTGGGGAAGCAAGCAAT	16	8057229	R				TRUE	ARHGEF15	NM_173728	Body			ARHGEF15	ENSMMUT00000012222	Body		0:50
cg20303630	cg20303630	0076726525	CTAATCACRACRCCTAAAATTCCAAAAAAAACTAACTAAATTAAAATACC			II			CCCCTGGTCTCCTGGTCACGGCGCCTGGAATTCCAGGGAGAGCTGACTGAGTTAGGGTGC[CG]GAGGGGGGGCGTGCTCTTTGCCTCGCGCCCCCGCTTCACCCCTCTTTGCCTGCTGCTCTT	37	17	8222134	CGGCACCCTAACTCAGTCAGCTCTCCCTGGAATTCCAGGCGCCGTGACCA	16	8060239	R	rs554415352;rs567896801;rs375563358;rs555250782	43;41;23;7			ARHGEF15;ARHGEF15	NM_025014;NM_173728	Body;Body			ARHGEF15	ENSMMUT00000012222	Body		2:17G17C14
cg13727125	cg13727125	0087751124	CCTTCCTTCCCTAAAACTCACCTCTTAAACTAAATAATAAACAACAAATC			II			GGGGGGCGTGCTCTTTGCCTCGCGCCCCCGCTTCACCCCTCTTTGCCTGCTGCTCTTTAG[CG]ACCTGCTGCTCATCACTCAGCCTAAGAGGTGAGTCCTAGGGAAGGAAGGAGCCCAGGCTG	37	17	8222199	CTTCCTTCCCTAGGACTCACCTCTTAGGCTGAGTGATGAGCAGCAGGTCG	16	8060304	R	rs142705439	0			ARHGEF15;ARHGEF15	NM_025014;NM_173728	Body;Body			ARHGEF15	ENSMMUT00000012222	Body		0:50
cg23843103	cg23843103	0096633976	CTCATCCCTAAACAATAAACAACRATTACAAATTCTAAACTATACCCATC			II			TTCTGAACGACCTCATCCCTGGGCAGTGGGCAGCGGTTACAGGTTCTGGACTATGCCCAT[CG]CTCCCTGGTCCAGGCCCAGCAGGTTCCGGATCCATCTGGACCCCCTACCTTCCGCCTCTC	37	17	8222359	TCATCCCTGGGCAGTGGGCAGCGGTTACAGGTTCTGGACTATGCCCATCG	16	8060464	F	rs531674955;rs202178987;rs115722025	47;29;28			ARHGEF15;ARHGEF15	NM_025014;NM_173728	Body;Body			ARHGEF15	ENSMMUT00000012222	Body		1:24C25
cg17993997	cg17993997	0035763133	CACATTCAAAACATCCTCATTCATTCTTATTACTATAAATTCAAACRACC			II			GATACTACCTCTCGTGGCAACCATAGAGATCGAGCTTCAGGACAGAGCAGCCAATGAAAA[CG]GCCGCCTGAACCCACAGCAATAAGAATGAATGAGGATGCCTTGAATGTGTGGCCAATGGA	37	17	8224467	CGGCCGCCTGAACCCACAGCAATAAGAATGAATGAGGATGCCTTGAATGT	16	8062871	F	rs184774149	28			ARHGEF15;ARHGEF15	NM_025014;NM_173728	3UTR;3UTR							2:5T5G38
cg03933062	cg03933062	0027607292	TTACCCAAAACTAACACTATCACCCTAACTACAAAAAACACAAAAACTCC			II			GGCACAGCAACTTGCCCAGGACTGACACTGTCACCCTGACTGCAGGAGGCACAGGGACTC[CG]GGAGACTCAGAGGGCGAAGAGCACTGGCATTTGGCATGTCCATGACATTGGAGACTCCCC	37	17	8225715	TGCCCAGGACTGACACTGTCACCCTGACTGCAGGAGGCACAGGGACTCCG	16	8064105	F	rs181130635;rs573445288;rs373197054	28;14;2		TRUE	ARHGEF15	NM_173728	3'UTR							3:10C11A0T26
cg01737100	cg01737100	0017650139	AACCACCCTAAAAAACCTAAACCTACAATTACCTCTATAACTAAACCTAC			II			TCAGCCTGGCTGGCTCTCCAGCCATCTCGGAAAGCTTCTCTTTCCTAAACCCTCCATACT[CG]CAGGTTCAGCTACAGAGGTAACTGCAGGCTCAGGTTCTCCAGGGTGGCCAGCCCACCAGC	37	17	8230130	CGCAGGTTCAGCTACAGAGGTAACTGCAGGCTCAGGTTCTCCAGGGTGGC	16	8068791	F				TRUE				chr17:8230195-8230941	N_Shore				N_Shore	1:44A5
cg11996817	cg11996817	0088793591	TAACCCATTCAAATCCAAAACCAAACCTAATCAAATCAAACAACTAAACA	0070606551	TAACCCATTCGAATCCGAAACCAAACCTAATCGAATCAAACAACTAAACG	I	C	Grn	TTCCCACCCACCCGCAGCACTCTCGAGGTCGCAACGGCAGTCACCAGGTCCCGGGGCCTG[CG]TTCAGCTGCTTGATCCGACTAGGTTTGGCTTCGGACCCGAATGGGTCAGCTCCACGCCCG	37	17	8230768	TGACCCATTCGGGTCCGAAGCCAAACCTAGTCGGATCAAGCAGCTGAACG	16	8069438	R	rs192497450;rs73250827	1;4		TRUE				chr17:8230195-8230941	Island				Island	2:25G16G7
cg09820557	cg09820557	0044618130	TACTTTCTCCCTACCTTAATTAAACTTAAATAATATAAAATAAATTATCC			II			TTGCACTCCTCTGCTTTCTCCCTGCCTTGATTGAGCTTGAGTGATGTGGAATAAATTGTC[CG]TCTCTTCTTTCTCATATCTGGCTGTTGTTGAGGCAAGCTAGAGGAGGAGGGAGAGGAAGG	37	17	8249349	CGGACAATTTATTCCACATCACTCAAGCTCAATCAAGGCAGGGAGAAAGC	16	8090042	R	rs17204846;rs17807608	25;23		TRUE	ODF4	NM_153007	3'UTR							3:7G4A30C6
cg09412184	cg09412184	0003611283	TTCCAAAACTTAACTTCCTCATCTAAAATAACAAACAATTAAACCAACTC			II			AAAAGTAGAAGAGGACAGTCTTCATACTACACAGGGCAGAACTGGAAGAGAACTTTAAAA[CG]AGTTGGTTCAATTGTCTGTCACCTTAGATGAGGAAGCCAAGTTCTGGAAAGAATAAGTGA	37	17	8264650	CGAGTTGGTTCAATTGTCTGTCACCTTAGATGAGGAAGCCAAGTTCTGGA	16	8101192	F	rs183862855	1			LOC100128288	NR_024447	TSS1500							2:19C13A16
cg01147106	cg01147106	0022658892	CTCAAACACTTAAAAACATATCCTATTCCTAACACAATTCAATACATTTC			II			GCCAACTCTTGCATTTTGTTCCAGAAACCTTGATTATTTCCCTGACTATTGGTCACTTCC[CG]AAATGCACTGAACTGTGCCAGGAATAGGATATGTTTTTAAGTGCTTGAGACACAGACAAG	37	17	8269762	TCAAGCACTTAAAAACATATCCTATTCCTGGCACAGTTCAGTGCATTTCG	16	8105675	R	rs560843804;rs148234845;rs182818884	0;15;39												0:50
cg21463907	cg21463907	0033690555	TCTATATATTTATTCTTAAAACTACCATAAAAAATTACCACAACCTAACC			II			AAGTGACCCGCCCACCTTGGCCTACCAAAGTGCTGGGATTACGGGCATGAGCGCTGCGCC[CG]GCCAGGTTGTGGTAATTTTTTATGGCAGCCCTAAGAATAAATACACAGACCTGAACTTTT	37	17	8272249	CTGTGTATTTATTCTTAGGGCTGCCATAAAAAATTACCACAACCTGGCCG	16	8107765	R	rs549192093	0		TRUE	KRBA2	NM_213597	3'UTR			KRBA2;KRBA2	ENSMMUT00000012226;ENSMMUT00000042237	3'UTR;3'UTR		2:7A19T22
cg14788994	cg14788994	0075760947	ACTCAAAATCTTCCTTTATTAATCTTATAAACAATTATCAAAAAAAAACC			II			GAGGAGTCTGTCCTTATCTTGGGGAATCGAGAAGAAAGCTGTGGGGATATTTTTAAATGA[CG]GTTTCCCCTTGACAATTGTCCACAAGATTAATAAAGGAAGATTCTGAGCCCTTACCCTGT	37	17	8274570	CGGTTTCCCCTTGACAATTGTCCACAAGATTAATAAAGGAAGATTCTGAG	16	8110094	F	rs190127567;rs192734178	0;1		TRUE	KRBA2	NM_213597	Body			KRBA2;KRBA2	ENSMMUT00000012226;ENSMMUT00000042237	Body;Body		2:8T0T40
cg18846518	cg18846518	0031616841	TCTCAAAAAAATTACTACAAAAACACAATACTAAACAATTATAAAAACAC			II			CCCTTGACAATTGTCCACAAGATTAATAAAGGAAGATTCTGAGCCCTTACCCTGTGGGAC[CG]TGTTCTCATAACTGTCCAGCATTGTGTCTCTGTAGCAATCCTTTTGAGAGCCTTCTAAAT	37	17	8274637	CTCAAAAGGATTGCTACAGAGACACAATGCTGGACAGTTATGAGAACACG	16	8110161	R	rs142315255;rs200754656;rs112398711	0;10;13			KRBA2;KRBA2	NM_213597;NM_001304947	1stExon;5URT			KRBA2;KRBA2	ENSMMUT00000012226;ENSMMUT00000042237	1stExon;Body		1:49A0
cg26147338	cg26147338	0061617291	TATTAAATATAAAACCTATTTCTTATTTCTTCCATTTATTCACCTAACTC			II			GGGGAAGAGACAAGAGAGGGCACCAGGAATGAAGGCATGCAGCATAAAGGACTCTGAAAG[CG]AGTCAGGTGAATAAATGGAAGAAATAAGAAATAGGTCTCACATCTAACAAGATGAGTACA	37	17	8274875	GTTAGATGTGAGACCTATTTCTTATTTCTTCCATTTATTCACCTGACTCG	16	8110399	R	rs542098471;rs563675012	1;49		TRUE	KRBA2	NM_213597	TSS200			KRBA2;KRBA2	ENSMMUT00000012226;ENSMMUT00000042237	TSS200;Body	N_Shelf	2:42T3C3
cg06743588	cg06743588	0069650533	CACTATATTAAATACCTTATCTACATTATCATTAAATCTTCATAACAATC			II			TTACTGAGGCCTCAGTTTCCTCATCTACAACCCGGGGAGATGACCAGTACCCATCACAAT[CG]ATTGCTATGAAGATTCAATGATAATGCAGATAAGGCACTTAATACAGTGTCCCCTCACCG	37	17	8279694	CGATTGCTATGAAGATTCAATGATAATGCAGATAAGGCACTTAATACAGT	16	8114281	F				TRUE				chr17:8279753-8280109	N_Shore	KRBA2	ENSMMUT00000042237	5'UTR	N_Shore	2:23C19G6
cg17381632	cg17381632	0071702265	TACAAAATCAAAATAAAAAAACTACACAAAAAAAACAACATCCCAACCCA	0042630526	TACGAAATCAAAATAAAAAAACTACACAAAAAAAACGACATCCCAACCCG	I	A	Red	TTAATACAGTGTCCCCTCACCGTCCACACCACACGGGCACGCCCGCTTATTCCTGAGGAC[CG]GGCTGGGATGTCGCCTCCTTTGTGTAGCCTTCCTACCCTGACTTCGCAGACTGCTCCCAC	37	17	8279794	CGGGCTGGGATGTCGCCTCCTTTGTGTAGCCTTCCTACCCTGACTTCGCA	16	8114380	F				TRUE				chr17:8279753-8280109	Island	KRBA2	ENSMMUT00000042237	5'UTR	Island	3:9G0C16T22
cg18656577	cg18656577	0037655842	TTCTCTTCCCTTTTACAACCATCACCAAAACAAAAACAAATAAAAATTCA	0044717165	TTCTCTTCCCTTTTACGACCATCACCGAAACGAAAACGAATAAAAATTCG	I	A	Red	CGCGGTCGGAAGCCACCATGCCCAAGAACGGATGGCTGCTGATTACACCCGCTTGCCCGC[CG]AATCCTTACCCGCTCCCGCTTCGGTGATGGCCGCAAAAGGGAAGAGAACTACACGCTGCT	37	17	8286464	TTCTCTTCCCTTTTGCGGCCATCACCGAAGCGGGAGCGGGTAAGGATTCG	16	8122192	R	rs373052271;rs143359158;rs574807211;rs146706917;rs563916710;rs531297553;rs543551113;rs564854898;rs532181838;rs547433391	12;14;18;24;25;28;41;45;46;48		TRUE	RPL26	NM_000987	5'UTR	chr17:8286376-8287336	Island	ENSMMUG00000003448;ENSMMUG00000003448	ENSMMUT00000004876;ENSMMUT00000012227	Body;Body	Island	2:19A25A4
cg04518106	cg04518106	0086663501	AAACATAAATCTCRCRAAATCTTTAATAAACTTACAAAACCRAAAACAAC			II			CCCGCCGAATCCTTACCCGCTCCCGCTTCGGTGATGGCCGCAAAAGGGAAGAGAACTACA[CG]CTGCTTCCGGTTCTGTAAGTTTACCAAAGATCTCGCGAGACCTATGTCTCTCGGAGCGAG	37	17	8286519	CGCTGCTTCCGGTTCTGTAAGTTTACCAAAGATCTCGCGAGACCTATGTC	16	8122247	F	rs565953895;rs181544820;rs111391097;rs574878807	22;33;47;49		TRUE	RPL26;RPL26	NM_000987;NM_000987	1stExon;5'UTR	chr17:8286376-8287336	Island	ENSMMUG00000003448;ENSMMUG00000003448	ENSMMUT00000004876;ENSMMUT00000012227	TSS200;TSS200	Island	2:26G18T4
cg25565098	cg25565098	0082787946	AATTCTATAAATTTACCAAAAATCTCACAAAACCTATATCTCTCAAAACA	0019759133	GATTCTATAAATTTACCAAAAATCTCGCGAAACCTATATCTCTCGAAACG	I	A	Red	CACGCTGCTTCCGGTTCTGTAAGTTTACCAAAGATCTCGCGAGACCTATGTCTCTCGGAG[CG]AGAGGGGCGCGGAGTTTGAGCGAGGGGAGTAAACTGGGAAATAAATTTATGGCTAGTGTC	37	17	8286577	CGCTCCGAGAGACATAGGTCTCGCGAGATCTTTGGTAAACTTACAGAACC	16	8122305	R	rs565953895;rs181544820;rs111391097;rs574878807	38;27;13;11		TRUE	RPL26	NM_000987	TSS200	chr17:8286376-8287336	Island	ENSMMUG00000003448;ENSMMUG00000003448	ENSMMUT00000004876;ENSMMUT00000012227	TSS200;TSS200	Island	3:16G18T7T6
cg08496503	cg08496503	0050643841	AATTTACCAAAAATCTCACAAAACCTATATCTCTCAAAACAAAAAAAACA	0005767374	AATTTACCAAAAATCTCGCGAAACCTATATCTCTCGAAACGAAAAAAACG	I	C	Grn	TCCGGTTCTGTAAGTTTACCAAAGATCTCGCGAGACCTATGTCTCTCGGAGCGAGAGGGG[CG]CGGAGTTTGAGCGAGGGGAGTAAACTGGGAAATAAATTTATGGCTAGTGTCACCTAGTGG	37	17	8286586	CGCCCCTCTCGCTCCGAGAGACATAGGTCTCGCGAGATCTTTGGTAAACT	16	8122314	R	rs565953895;rs181544820;rs111391097;rs574878807	47;36;22;20		TRUE	RPL26	NM_000987	TSS200	chr17:8286376-8287336	Island	ENSMMUG00000003448;ENSMMUG00000003448	ENSMMUT00000004876;ENSMMUT00000012227	TSS200;TSS200	Island	3:7G18T7T15
cg07838495	cg07838495	0016627182	CCCAACCCCTACAAATAATTTCTAAAACAACAACAATACAACAAACACCA	0086788893	CCCGACCCCTACAAATAATTTCTAAAACAACGACAATACAACAAACACCG	I	A	Red	TGAGCCACCGCGCCCGGCCCCTGCAAATGGTTTCTGAGGCAGCGGCAGTGCAGCAGGCAC[CG]GCGCTGAACGGCTTCTGCTGAATGAATGACACGGGTGTCACAGTGACAGAGGACAGGCGT	37	17	8287763	CCCGGCCCCTGCAAATGGTTTCTGAGGCAGCGGCAGTGCAGCAGGCACCG	16	8123725	F	rs546717413;rs568350583;rs535810317	47;38;10		TRUE	RPL26	NM_000987	TSS1500	chr17:8286376-8287336	S_Shore	ENSMMUG00000003448;ENSMMUG00000003448	ENSMMUT00000004876;ENSMMUT00000012227	TSS1500;TSS1500	S_Shore	3:2T28C5A12
cg04925124	cg04925124	0088658531	AAAAAAACCCACCTAACTTTAAACAAATCACCTAACAAATAAAATCTACC			II			TTCTTGTCCCTGGAGGGGCCCACCTGGCTTTGGGCAGGTCACCTGGCAGGTAAGGTCTGC[CG]CTCAGGGCTGGTGAGCCTGCAGGAGGGCAGTGACCACCCATCTTCCCAGCCTAGAGGAAG	37	17	8295814	CGGCAGACCTTACCTGCCAGGTGACCTGCCCAAAGCCAGGTGGGCCCCTC	16	8133115	R					RNF222	NM_001146684	3UTR	chr17:8295899-8296320	N_Shore				N_Shore	2:26A10A12
cg06804311	cg06804311	0015764257	ACAATAAACATAATAAACAACAAAACCCACAATCAACAACAAAAAACACA	0002732115	ACGATAAACGTAATAAACAACAAAACCCGCGATCGACAACAAAAAACGCG	I	A	Red	ACGGCCACCACAGCGATGAGCGTGATGAGCAGCAGGGCCCGCGATCGGCAGCAGAAGGCG[CG]GGCGGAGCGGGGCGCCAGGGAGGCCTCCGAGAGCTCTGCCAGGCTGCGGCGGGGCAGCAC	37	17	8296226	GCGATGAGCGTGATGAGCAGCAGGGCCCGCGATCGGCAGCAGAAGGCGCG	16	8133511	F				TRUE	RNF222	NM_001146684	Body	chr17:8295899-8296320	Island	RNF222	ENSMMUT00000012228	1stExon	Island	1:20T29
cg02127246	cg02127246	0036603907	ACAAATACTTAACCAAACAATCATAACAAAACACATAACCACAACTCAAC			II			GCGGGTGGACAGCAGGTACTTGACCAGGCAGTCATGGCAGAACACATGGCCACAGCTCAG[CG]TCCGGCTGGCGCCCTCCAGGTCCCGGAACTTCTCATAGCACACGGGGCACTCACTGCCCG	37	17	8296690	CGCTGAGCTGTGGCCATGTGTTCTGCCATGACTGCCTGGTCAAGTACCTG	16	8133975	R	rs561309839;rs531758073	8;1		TRUE	RNF222	NM_001146684	Body	chr17:8295899-8296320	S_Shore	RNF222	ENSMMUT00000012228	1stExon	S_Shore	0:50
cg12920094	cg12920094	0002646350	CRAAATACTAAACAACAACACRATCTCCTCCTATTACTATTAATATAACC			II			CTGAGCCACCCCGAGGTGCTGAGCAGCAGCACGATCTCCTCCTGTTGCTGTTAGTGTGAC[CG]CCACCGCCGAGGCAATTCCTAATGACAGAGCAGGTCGGGAGGACAGCGCGAGGAAGTGAA	37	17	8301118	GAGGTGCTGAGCAGCAGCACGATCTCCTCCTGTTGCTGTTAGTGTGACCG	16	8138409	F	rs138848215;rs564376913	30;2		TRUE	RNF222;RNF222	NM_001146684;NM_001146684	1stExon;5'UTR							1:9G40
cg10218000	cg10218000	0060648983	TTCCTAATAACAAAACAAATCAAAAAAACAACACAAAAAAATAAATATCA	0001790156	TTCCTAATAACAAAACAAATCGAAAAAACAACGCGAAAAAATAAATATCG	I	C	Grn	CCGCCGAGGCAATTCCTAATGACAGAGCAGGTCGGGAGGACAGCGCGAGGAAGTGAATGT[CG]CCCAACCCGTTTGAGGCCAGGAGGCTTTGGCGTTGCCCAGGGGGTTGGCAGCTGCTGGAG	37	17	8301183	TTCCTAATGACAGAGCAGGTCGGGAGGACAGCGCGAGGAAGTGAATGTCG	16	8138473	F	rs540254584;rs528596735;rs17205049;rs551328451;rs563193535;rs533338886	44;27;18;17;16;1		TRUE	RNF222	NM_001146684	TSS200							0:50
cg00011924	cg00011924	0008715346	ACAAAACAAATCAAAAAAACAACACAAAAAAATAAATATCACCCAACCCA	0072609588	ACAAAACAAATCGAAAAAACAACGCGAAAAAATAAATATCGCCCAACCCG	I	T	Red	CAATTCCTAATGACAGAGCAGGTCGGGAGGACAGCGCGAGGAAGTGAATGTCGCCCAACC[CG]TTTGAGGCCAGGAGGCTTTGGCGTTGCCCAGGGGGTTGGCAGCTGCTGGAGTCAGGTGAT	37	17	8301192	CGGGTTGGGCGACATTCACTTCCTCGCGCTGTCCTCCCGACCTGCTCTGT	16	8138482	R	rs528596735;rs17205049;rs551328451;rs563193535;rs533338886	36;27;26;25;10		TRUE	RNF222	NM_001146684	TSS200							0:50
cg00562598	cg00562598	0009711349	TCTAAAATCRCCTATTTCTAACTCTAAAATCCCAAATTTCTATCCCCTAC			II			GTACCATCTGAAGTGCCACTCATGCGGACTCTGGCACGAGTGGGTGAGAGCTGGCGCCCA[CG]CAGGGGACAGAAACTTGGGATCCCAGAGCTAGAAACAGGCGACTCTAGAACTTTCCGTGG	37	17	8311594	CGCAGGGGACAGAAACTTGGGATCCCAGAGCTAGAAACAGGCGACTCTAG	16	8149926	F	rs565789127;rs181093173	42;49		TRUE										2:21G15T12
cg14191955	cg14191955	0001620848	TCAAACATTTCACCCRAACCTTAAACTCAACCACRAAAAATTCTAAAATC			II			GGGTGAGAGCTGGCGCCCACGCAGGGGACAGAAACTTGGGATCCCAGAGCTAGAAACAGG[CG]ACTCTAGAACTTTCCGTGGCTGAGCCCAAGGCCCGGGTGAAATGCTTGACCCGAGAGCCC	37	17	8311635	CAAGCATTTCACCCGGGCCTTGGGCTCAGCCACGGAAAGTTCTAGAGTCG	16	8149967	R	rs565789127;rs181093173	1;8		TRUE										3:9G6T25G7
cg14059024	cg14059024	0082662839	ATAATTCTCACTCTTCCTATTAACTTCTACTTTATATCAACAAATTCAAC			II			TTGGTCGGACGGTGATTCTCACTCTTCCTATTGACTTCTACTTTGTGTCAGCAAGTTCAG[CG]TGGGCCCCGTATGCTGCCGTGGATCTGATCAGCTGAGGCCTGAGACACAGGACCAGGTAC	37	17	8316530	CGCTGAACTTGCTGACACAAAGTAGAAGTCAATAGGAAGAGTGAGAATCA	16	8159114	R	rs564898760	46												2:2G42T4
cg20701675	cg20701675	0042601120	TACCATATTATTACTAAAAAAACATAAACTCTAATACCAAACAAACTCAC			II			ATTTCATTCTGTACCATGTTGTTGCTGAAGGAGCATGAGCTCTAGTGCCAGGCAGACTCA[CG]TTTCCATCGGGGCTCTGGGACTTACTAGCTATGTGGCCTGCGGTAGGACATAAATTTTTC	37	2	228647704	CGTGAGTCTGCCTGGCACTAGAGCTCATGCTCCTTCAGCAACAACATGGT	16	8161853	R	rs529922720;rs139167122	2;1												3:16C0A27C4
cg17949530	cg17949530	0081773254	CAAAAAAAACCAACRCTACCCRACACCTTAATTTTAACTCTTTAAATATC			II			CTCCGAGCTTTCAGGAGGAACCAACGCTGCCCGACACCTTGATTTTAGCTCTTTAAGTAT[CG]GTTTAGACACTACTGACCTTCAGAAGTGCAAGAAGATAAATCTATTGTTTTAAGCCACCA	37	17	8324914	AGGAGGAACCAACGCTGCCCGACACCTTGATTTTAGCTCTTTAAGTATCG	16	8167728	F	rs188261888;rs563993015;rs192938754	38;15;8												1:8A41
cg20720042	cg20720042	0094679845	TTTCAACCCCRTCATTTCATTAATCTAATTTAAAAATAAATAAACCTAAC			II			ACTCCATTTCTTTTCAGCCCCGTCATTTCATTAGTCTAGTTTGGGAGTAGGTAAACCTGG[CG]CCACCTTGTCTGTATAAAGGTATGTGAGCACATATCATTTTTTCCCAGGGACAGTCACAC	37	17	8329726	TTCAGCCCCGTCATTTCATTAGTCTAGTTTGGGAGTAGGTAAACCTGGCG	16	8173536	F	rs1874916;rs79166848;rs193271525	42;2;1												1:20G29
cg17314273	cg17314273	0041617558	TCCTAAACTCAAATAAATCTAATCATATTTCAATACTTTCTTCCCACATC			II			TTCGAGGGAGAGAAGTTTGGGGAGAGAGGGACAGACAAATAAGAAACTTTGGATTATGGG[CG]ATGTGGGAAGAAAGTACTGAAATATGACTAGATTTACTTGAGTTTAGGAAGGGAAAGTCT	37	17	8333262	CCTAAACTCAAGTAAATCTAGTCATATTTCAGTACTTTCTTCCCACATCG	16	8176511	R	rs562158819	1												3:23G0A4A20
cg07176163	cg07176163	0030696226	CTTATACCTTACTCATCCCAACAAATAACTTAATTCTAAACAAAATAAAC			II			GCAAATATAAAATCCCCTTTGTGCCAACGAATCCATTCATTCATTCATCAAATATTTGAG[CG]TCCACTTTGCCTAGAACCAAGTTATCTGTTGGGATGAGCAAGGCATAAGAGGTTCTAGCT	37	17	8338627	TTATGCCTTGCTCATCCCAACAGATAACTTGGTTCTAGGCAAAGTGGACG	16	8181808	R	rs117546885;rs113963720	46;48			NDEL1;NDEL1	NM_030808;NM_001025579	TSS1500;TSS1500	chr17:8339002-8339960	N_Shore	NDEL1;NDEL1	ENSMMUT00000042233;ENSMMUT00000042234	TSS1500;TSS1500	N_Shore	0:50
cg08852989	cg08852989	0034689962	ATATCTATATTCCCRTTTATAAAATAAATCTCRACTCATAATTCACCTCC			II			AGAGTGATGCTTAGAATGCTCCTGATGTTCCATTGGGTGTTCGAGCAGGGGGAATGGACT[CG]GAGGTGAACTATGAGCCGAGATTCATTTTATAAACGGGAACACAGACACATGGACACTTG	37	17	8338841	CGGAGGTGAACTATGAGCCGAGATTCATTTTATAAACGGGAACACAGACA	16	8182022	F				TRUE	NDEL1;NDEL1	NM_001025579;NM_030808	TSS1500;TSS1500	chr17:8339002-8339960	N_Shore	NDEL1;NDEL1	ENSMMUT00000042233;ENSMMUT00000042234	TSS1500;TSS1500	N_Shore	2:26G18T4
cg05334253	cg05334253	0094620854	CAATTTTCTAACCACCAAAACCCTTCAAATATCCATATATCTATATTCCC			II			GTGTTCGAGCAGGGGGAATGGACTCGGAGGTGAACTATGAGCCGAGATTCATTTTATAAA[CG]GGAACACAGACACATGGACACTTGAAGGGCCTTGGTGGCCAGAAAACTGAAGGCAGGTTC	37	17	8338877	CGGGAACACAGACACATGGACACTTGAAGGGCCTTGGTGGCCAGAAAACT	16	8182058	F	rs189313616	23		TRUE	NDEL1;NDEL1	NM_001025579;NM_030808	TSS1500;TSS1500	chr17:8339002-8339960	N_Shore	NDEL1;NDEL1	ENSMMUT00000042233;ENSMMUT00000042234	TSS1500;TSS1500	N_Shore	2:9T32G7
cg18395393	cg18395393	0097727333	CAAAACAAAATAAAACAAAACTAATATCACAAAAAACAAACCAAAACCCA	0004624983	CGAAACGAAATAAAACGAAACTAATATCACAAAAAACGAACCAAAACCCG	I	A	Red	GAGCGCCTGCGCAAGAGGACGCCTGCGCAAGAGGACGCCGTCAGCTTGGCGTCAGCGCGC[CG]GGCTCTGGCCCGCCCCCTGTGACACCAGCCCCGCCCCACCCCGCCCCGCATACCCGTGCG	37	17	8339079	CGGGGCGGGGTGGGGCGGGGCTGGTGTCACAGGGGGCGGGCCAGAGCCCG	16	8182244	R	rs8065181	24		TRUE	NDEL1;NDEL1	NM_030808;NM_001025579	TSS200;TSS200	chr17:8339002-8339960	Island	NDEL1;NDEL1	ENSMMUT00000042233;ENSMMUT00000042234	TSS200;TSS200	Island	2:23G15G10
cg02852743	cg02852743	0071776235	AATATCCAAAACCATTCTATAACACACAAAAACAAAACTCAAAACATACA	0092776424	AATATCCGAAACCATTCTATAACGCACGAAAACGAAACTCGAAACATACG	I	C	Grn	GGCCCGCCCCCTGTGACACCAGCCCCGCCCCACCCCGCCCCGCATACCCGTGCGCTGCCG[CG]CATGCTCCGAGCCCCGCCCCCGTGCGTCACAGAATGGCCTCGGACACCCAGGCAGTCCCT	37	17	8339147	GGTGTCCGAGGCCATTCTGTGACGCACGGGGGCGGGGCTCGGAGCATGCG	16	8182312	R	rs531156241	28		TRUE	NDEL1;NDEL1	NM_030808;NM_001025579	TSS200;TSS200	chr17:8339002-8339960	Island	NDEL1;NDEL1	ENSMMUT00000042233;ENSMMUT00000042234	TSS200;TSS200	Island	0:50
cg19158325	cg19158325	0042617294	CATCAAAAACTACCTAAATATCCAAAACCATTCTATAACACACAAAAACA	0099789949	CGTCAAAAACTACCTAAATATCCGAAACCATTCTATAACGCACGAAAACG	I	A	Red	CACCAGCCCCGCCCCACCCCGCCCCGCATACCCGTGCGCTGCCGCGCATGCTCCGAGCCC[CG]CCCCCGTGCGTCACAGAATGGCCTCGGACACCCAGGCAGTCCCTGACGTGTCGGGGAGGA	37	17	8339163	CGCCCCCGTGCGTCACAGAATGGCCTCGGACACCCAGGCAGTCCCTGACG	16	8182328	F	rs531156241	12		TRUE	NDEL1;NDEL1	NM_030808;NM_001025579	TSS200;TSS200	chr17:8339002-8339960	Island	NDEL1;NDEL1	ENSMMUT00000042233;ENSMMUT00000042234	TSS200;TSS200	Island	0:50
cg02658657	cg02658657	0085630827	CTAACATATCAAAAAAAAACCAAACACAAAAATACACTAAATAAAACTCA	0039796905	CTAACGTATCGAAAAAAAACCGAACGCGAAAATACGCTAAATAAAACTCG	I	A	Red	CCCAGGCAGTCCCTGACGTGTCGGGGAGGAGCCGGGCGCGGAGGTACGCTGAGTGGAGCT[CG]GGGCTGCGTAGGGGAGCTGAGCCGAGCGGCTGGGCGGGCCTGGCCGGGCCGGCGGAGGGG	37	17	8339255	CTGACGTGTCGGGGAGGAGCCGGGCGCGGAGGTACGCTGAGTGGAGCTCG	16	8182420	F	rs529542826;rs551012340;rs569073705;rs539673439	40;23;12;1		TRUE	NDEL1;NDEL1;NDEL1;NDEL1	NM_030808;NM_001025579;NM_030808;NM_001025579	1stExon;1stExon;5'UTR;5'UTR	chr17:8339002-8339960	Island	NDEL1;NDEL1	ENSMMUT00000042233;ENSMMUT00000042234	5'UTR;5'UTR	Island	2:24A12G12
cg07069601	cg07069601	0031621116	TAAAACRAAATTACATTTTAATCTCTCAATACCTCTCTCCCATAAAAAAC			II			CGAGGGTGGCTTGGAGCGGGGTTGCATTTTGATCTCTCAGTGCCTCTCTCCCATGGGGGG[CG]AGAGCGCGAGCAGCCCACGTTGGGCTCGGATTGGCATTCTCCTGACTCCCGCCCGGAACT	37	17	8339835	CGCCCCCCATGGGAGAGAGGCACTGAGAGATCAAAATGCAACCCCGCTCC	16	8183006	R	rs117797572	18		TRUE	NDEL1;NDEL1	NM_030808;NM_001025579	5'UTR;5'UTR	chr17:8339002-8339960	Island	NDEL1;NDEL1	ENSMMUT00000042233;ENSMMUT00000042234	Body;Body	Island	3:1A15C13G18
cg02330246	cg02330246	0025654951	TACCCATCRAAATAACRATAACATAATCAATTACAACCACAAAATAATAC			II			TTCTATTTACGTAGCACCTTTACACGTTTCAGAGCACTCTTCTTCCTATCTTTTTCTAAC[CG]CATCACCTTGTGGTTGCAACTGATTATGTTATCGCCATTTCGATGGGTAAATGGAGCTGG	37	17	8340103	CGCATCACCTTGTGGTTGCAACTGATTATGTTATCGCCATTTCGATGGGT	16	8183271	F				TRUE	NDEL1;NDEL1	NM_030808;NM_001025579	5'UTR;5'UTR	chr17:8339002-8339960	S_Shore	NDEL1;NDEL1	ENSMMUT00000042233;ENSMMUT00000042234	Body;Body	S_Shore	3:20G27A0G0
cg00375214	cg00375214	0074606131	CAATATACATAAAAATTAATTCCAAAACCCCCACCTACACCAAAATTAAC			II			ACCCTGTATATGGAGGGCTGACTTTTCATATATACGGGCTGACTGTGGGACTTCAGTATG[CG]CCAATTTTGGTGTAGGTGGGGGTCCTGGAACCAATCCCCATGTATACTGAGGGACAACTG	37	17	8352195	CGCCAATTTTGGTGTAGGTGGGGGTCCTGGAACCAATCCCCATGTATACT	16	8195394	F					NDEL1;NDEL1	NM_001025579;NM_030808	Body;Body			NDEL1;NDEL1;NDEL1	ENSMMUT00000042233;ENSMMUT00000042234;ENSMMUT00000030869	Body;Body;Body		0:50
cg22271113	cg22271113	0065651287	AAACAAACAAAAAAACACAAAACTAAACCCAAACACCAAAAAATAAAACA	0025731538	AAACAAACGAAAAAACACGAAACTAAACCCAAACACCGAAAAATAAAACG	I	T	Red	TGTGAGTGCCTAGCCTCCAGGTGGGGGCTCCTGCCCTCCTCCAACAACCCAGGACACCCA[CG]CCTCACCCCTCGGTGCCTGGGCCCAGCCCCGTGCCCCTCCGTCTGCCTCCGCACGGCTGG	37	17	8370397	CGCCTCACCCCTCGGTGCCTGGGCCCAGCCCCGTGCCCCTCCGTCTGCCT	16	8214342	F	rs571655209;rs574181699	13;31		TRUE	NDEL1;NDEL1	NM_030808;NM_001025579	3'UTR;3'UTR			NDEL1;NDEL1	ENSMMUT00000042233;ENSMMUT00000042234	3'UTR;Body		0:50
cg06310294	cg06310294	0092737430	CCAATATTAATATCRCRCAAAATTCCRAAACTAAACAAAACCCAATAACC			II			AGCCCCGTGCCCCTCCGTCTGCCTCCGCACGGCTGGCAGAGGGCAGGCTGCATGCAGTGG[CG]GCTACTGGGCCCTGCCCAGCCCCGGAACTCTGCGCGATATCAATACTGGCTATTTTCTCT	37	17	8370483	CAGTATTGATATCGCGCAGAGTTCCGGGGCTGGGCAGGGCCCAGTAGCCG	16	8214428	R	rs557052373;rs575410576	32;35		TRUE	NDEL1;NDEL1	NM_030808;NM_001025579	3'UTR;3'UTR			NDEL1;NDEL1	ENSMMUT00000042233;ENSMMUT00000042234	3'UTR;Body		2:5G30T13
cg12633739	cg12633739	0087613406	CCTTACAACCCACAAAAATACAATCATATAAAACCAACAACACTACAACA	0038780102	CCTTACGACCCACAAAAATACAATCATATAAAACCAACGACACTACGACG	I	A	Red	ACTGGGCCCTGCCCAGCCCCGGAACTCTGCGCGATATCAATACTGGCTATTTTCTCTTCT[CG]CCGTAGTGCCGTTGGTTTCACATGATTGCACTTTTGTGGGTCGCAAGGTGATACATACGT	37	17	8370548	CGCCGTAGTGCCGTTGGTTTCACATGATTGCACTTTTGTGGGTCGCAAGG	16	8214493	F				TRUE	NDEL1;NDEL1	NM_030808;NM_001025579	3'UTR;3'UTR			NDEL1;NDEL1	ENSMMUT00000042233;ENSMMUT00000042234	3'UTR;Body		2:36C7A5
cg12403329	cg12403329	0070801152	ACAATAAATACAACATAAAAATAATCAAAAAATACACAAAAACAACCRCC			II			GGAAGGGTGAGTGGCTGGTTCCAGGGTGGGCCGGTGCCAGCTCCGGGGTGGACTGAACAG[CG]GCGGCTGTCCCTGTGCATCCTTTGATTACTCTCATGCTGCATTTACTGTTTACATTTGTT	37	17	8371203	CGGCGGCTGTCCCTGTGCATCCTTTGATTACTCTCATGCTGCATTTACTG	16	8215147	F	rs538393602;rs556814417;rs575373766	14;21;31		TRUE	NDEL1;NDEL1	NM_030808;NM_001025579	3'UTR;3'UTR			NDEL1;NDEL1	ENSMMUT00000042233;ENSMMUT00000042234	3'UTR;Body		0:50
cg15162583	cg15162583	0050756879	ACCCAAACTCTTCTAAACCCACAACAATAATAACATACAATAAATAACAC			II			CTGCCAATTGCTGGTCACTCAGTTGATAGCTGGAGGAAGGGCCCTGGCTACAGGGGCCCA[CG]TGTCATCCACTGCATGTCACCACTGCTGTGGGTCCAGAAGAGCCTGGGCTAGGTCCCTGG	37	17	8372832	CCCAGGCTCTTCTGGACCCACAGCAGTGGTGACATGCAGTGGATGACACG	16	8217078	R	rs543134741	0								NDEL1	ENSMMUT00000042234	Body		3:25C3T2T17
cg16562756	cg16562756	0097650931	AAACCAAAACTAACCTAAAAATTATTCTATCRTCTAACCTAAAAAACAAC			II			AACAAGAGTTGGAGCCAGGACTGGCCTGAGAATTATTCTGTCGTCTGACCTGGGAGACAG[CG]CCCTCAGCAAAAAGGGCCTGGCGCCATCATTTGAAGTTGGTGTGTAGCACCCACCCTCCA	37	17	8377415	AGCCAGGACTGGCCTGAGAATTATTCTGTCGTCTGACCTGGGAGACAGCG	16	8221607	F	rs141454015;rs113162957;rs556343516	51;21;20						chr17:8380172-8380539	N_Shelf	NDEL1	ENSMMUT00000042234	Body	N_Shore	1:23C26
cg15598069	cg15598069	0002790927	AATAATATATTCAACATTATCTTAATACTATAATATCTAAAACACTTTCC			II			TTATAGAGGCGAATGATATATTCAACATTGTCTTAGTACTGTAGTGTCTAAGGCACTTTC[CG]TAATGTCAGTTTGCTTAACTACCAACCAAAAACAGGATGCTAAGTGTTCACTGTAACACT	37	17	8378001	CGGAAAGTGCCTTAGACACTACAGTACTAAGACAATGTTGAATATATCAT	16	8222189	R	rs554956767;rs112236556	3;2		TRUE	MYH10	NM_005964	3'UTR	chr17:8380172-8380539	N_Shelf	NDEL1;MYH10	ENSMMUT00000042234;ENSMMUT00000033495	Body;3'UTR	N_Shore	0:50
cg26851650	cg26851650	0006734337	ATTACAAATCACTAAATTATTAAAACAACACCATAATCATCACTCAATCA	0044693922	ATTACGAATCGCTAAATTATTAAAACAACGCCGTAATCGTCACTCAATCG	I	C	Grn	TCGGGGGCCACGTGAACACAGAACTAGGTTACCTGTCTGTATGACAGAGAGCATGCAGAG[CG]ACTGAGTGACGACCACGGCGCTGCCCCAATAACCCAGCGACCCGCAACCAAGGGCCTGGA	37	17	8378756	GTTGCGGGTCGCTGGGTTATTGGGGCAGCGCCGTGGTCGTCACTCAGTCG	16	8222941	R	rs73243284;rs559547500;rs527367789;rs368280319	8;9;12;40		TRUE	MYH10	NM_005964	3'UTR	chr17:8380172-8380539	N_Shore	NDEL1;MYH10	ENSMMUT00000042234;ENSMMUT00000033495	Body;3'UTR	N_Shore	3:8C4C34G1
cg13109654	cg13109654	0086663415	AAAACAAACTCCAAACCCTTAATTACRAATCRCTAAATTATTAAAACAAC			II			GAACTAGGTTACCTGTCTGTATGACAGAGAGCATGCAGAGCGACTGAGTGACGACCACGG[CG]CTGCCCCAATAACCCAGCGACCCGCAACCAAGGGCCTGGAGTTTGTTTTAAAAAGGGTCT	37	17	8378776	AAACAAACTCCAGGCCCTTGGTTGCGGGTCGCTGGGTTATTGGGGCAGCG	16	8222961	R	rs368280319	20		TRUE	MYH10	NM_005964	3'UTR	chr17:8380172-8380539	N_Shore	NDEL1;MYH10	ENSMMUT00000042234;ENSMMUT00000033495	Body;3'UTR	N_Shore	1:28G21
cg25921609	cg25921609	0095751950	TCATCATCAAAAAACTCCAAAAAAACTCCTTCAAAATACAACTAACACCA	0092782285	TCATCGTCGAAAAACTCCAAAAAAACTCCTTCAAAATACAACTAACGCCG	I	A	Red	TTACTTTCTGTGTCATCGTCGGAGAGCTCCAGGGAAGCTCCTTCAAGGTGCAGCTGGCGC[CG]GCCAGATCGGCTGGAAGAGAAGCTGATGGGGCCACCCCGCCTGGAGAACACAGGAAGCAG	37	17	8379225	CGGCGCCAGCTGCACCTTGAAGGAGCTTCCCTGGAGCTCTCCGACGATGA	16	8223425	R	rs560618058;rs144361331;rs148348930	45;29;4		TRUE	MYH10	NM_005964	Body	chr17:8380172-8380539	N_Shore	NDEL1;MYH10	ENSMMUT00000042234;ENSMMUT00000033495	Body;Body	Island	2:2G31T15
cg08314543	cg08314543	0098643162	AAACCCTCATTAACCTCAATAACATCATCCAATTCCCACTAAAATTTACA	0032709868	AAACCCTCGTTAACCTCGATAACATCATCCAATTCCCGCTAAAATTTACG	I	C	Grn	ACCTCGCGGCTCAGGCCCTCGTTGGCCTCGGTGGCATCATCCAGTTCCCGCTGGAGTTTA[CG]CCGAGATGCGTTGGCACGCGTCGCTTCTTCTTCTGCTTCCTCCAGCTGGCGTTTAAGCTG	37	17	8380278	AGGCCCTCGTTGGCCTCGGTGGCATCATCCAGTTCCCGCTGGAGTTTACG	16	8224503	F	rs559417728;rs201138840;rs199937589	42;36;33		TRUE	MYH10	NM_005964	Body	chr17:8380172-8380539	Island	NDEL1;MYH10	ENSMMUT00000042234;ENSMMUT00000033495	Body;Body	S_Shore	0:50
cg13021479	cg13021479	0030804263	AACATCATCCAATTCCCACTAAAATTTACACCAAAATACATTAACACACA	0072769577	AACATCATCCAATTCCCGCTAAAATTTACGCCGAAATACGTTAACACGCG	I	T	Red	GTTGGCCTCGGTGGCATCATCCAGTTCCCGCTGGAGTTTACGCCGAGATGCGTTGGCACG[CG]TCGCTTCTTCTTCTGCTTCCTCCAGCTGGCGTTTAAGCTGCTTCATCCGAGCGTTGGCCT	37	17	8380298	CGCGTGCCAACGCATCTCGGCGTAAACTCCAGCGGGAACTGGATGATGCC	16	8224523	R	rs183489368	2		TRUE	MYH10	NM_005964	Body	chr17:8380172-8380539	Island	NDEL1;MYH10	ENSMMUT00000042234;ENSMMUT00000033495	Body;Body	S_Shore	0:50
cg18041123	cg18041123	0006758202	CTTCTTCTTCTACTTCCTCCAACTAACATTTAAACTACTTCATCCAAACA	0012635268	CTTCTTCTTCTACTTCCTCCAACTAACGTTTAAACTACTTCATCCGAACG	I	T	Red	TGGCACGCGTCGCTTCTTCTTCTGCTTCCTCCAGCTGGCGTTTAAGCTGCTTCATCCGAG[CG]TTGGCCTTCTCCATCTTGGGGAGGGTACATGAACCAAAACAAACCAAACTGGTGAATCCA	37	17	8380351	CGCTCGGATGAAGCAGCTTAAACGCCAGCTGGAGGAAGCAGAAGAAGAAG	16	8224576	R	rs139898919;rs145331684	48;1		TRUE	MYH10	NM_005964	Body	chr17:8380172-8380539	Island	NDEL1;MYH10	ENSMMUT00000042234;ENSMMUT00000033495	Body;Body	S_Shore	0:50
cg10940874	cg10940874	0035730966	TTAAAAAAAATACATAAACCAAAACAAACCAAACTAATAAATCCAATATC			II			CCTTCTCCATCTTGGGGAGGGTACATGAACCAAAACAAACCAAACTGGTGAATCCAGTGT[CG]GCCTCTCTGTACCCCGAGCGTGGCAGTGTGGGGCTCTGCCTGTTACCCTTGTGAGCACGC	37	17	8380417	TGGGGAGGGTACATGAACCAAAACAAACCAAACTGGTGAATCCAGTGTCG	16	8224642	F	rs112305477	2		TRUE	MYH10	NM_005964	Body	chr17:8380172-8380539	Island	NDEL1;MYH10	ENSMMUT00000042234;ENSMMUT00000033495	Body;Body	S_Shore	3:9C8G20G10
cg05211642	cg05211642	0019616914	CRTAACAATATAAAACTCTACCTATTACCCTTATAAACACRCRTATACAC			II			TGTACCCCGAGCGTGGCAGTGTGGGGCTCTGCCTGTTACCCTTGTGAGCACGCGTGTACA[CG]GATGTACACGCGTGCCTGGGGGCTGGTCGGAGGCTCTGTAACCGGCCTGCCGCTCTCAGC	37	17	8380486	GTGGCAGTGTGGGGCTCTGCCTGTTACCCTTGTGAGCACGCGTGTACACG	16	8224711	F	rs111815424;rs572414797;rs142213967;rs569543819;rs201660007;rs558352253;rs565787612	51;32;20;19;10;7;1		TRUE	MYH10	NM_005964	Body	chr17:8380172-8380539	Island	NDEL1;MYH10	ENSMMUT00000042234;ENSMMUT00000033495	Body;Body	S_Shore	3:9C17T11A10
cg21289738	cg21289738	0023715893	TAAATAACRAACTCCTACATAAACCACCTATAAAATAATCTTACRAAAAC			II			ACAGCCCTCCCTGGGTGACGGGCTCCTGCATGGGCCACCTGTAGAGTGGTCTTGCGGAAG[CG]GTCGTTGAGCAGCTCCATGTTGCTCTGCTCCTCTTCCAGCTCCTCCTCCAGCTGTGCGAT	37	17	8383742	GGGTGACGGGCTCCTGCATGGGCCACCTGTAGAGTGGTCTTGCGGAAGCG	16	8227952	F	rs576660315;rs375547470;rs200860507;rs200292566	51;32;28;15		TRUE	MYH10	NM_005964	Body	chr17:8380172-8380539	S_Shelf	NDEL1;MYH10	ENSMMUT00000042234;ENSMMUT00000033495	Body;Body	Island	1:17G32
cg21871213	cg21871213	0081720338	CACCAAATCCACACTACTAAATAAAAAACAACATCTAAAAACTCAAATCA	0056807874	CGCCAAATCCGCGCTACTAAATAAAAAACGACGTCTAAAAACTCGAATCG	I	C	Grn	AGCGGTCGTTGAGCAGCTCCATGTTGCTCTGCTCCTCTTCCAGCTCCTCCTCCAGCTGTG[CG]ATCCGAGCTTCCAGACGCCGCTTCTCATCCAGCAGCGCGGACCTGGCGGGGAGAGGAGGA	37	17	8383800	CGCCAGGTCCGCGCTGCTGGATGAGAAGCGGCGTCTGGAAGCTCGGATCG	16	8228010	R	rs150332952;rs111570631;rs527403611;rs140849976;rs145272459	21;38;39;40;43		TRUE	MYH10	NM_005964	Body	chr17:8380172-8380539	S_Shelf	NDEL1;MYH10	ENSMMUT00000042234;ENSMMUT00000033495	Body;Body	Island	2:10C37T1
cg21682023	cg21682023	0082669296	TATAAATAATTTCCTCACCTATAAAATCTAACAATACCTAAAACTACAAC			II			TAAGCTCTGGCTGTGAATAGTTTCCTCACCTGTGGAATCTGACAGTGCCTGGAGCTACAG[CG]ACCTTGCTCCTGTCACTGTTTACCTGCACCTCAAGCTGTCATTTAGATTTGAGAAATTAA	37	17	8384809	CGCTGTAGCTCCAGGCACTGTCAGATTCCACAGGTGAGGAAACTATTCAC	16	8228965	R	rs543575493;rs531060199	18;5			MYH10;MYH10;MYH10	NM_005964;NM_001256095;NM_001256012	Body;Body;Body			MYH10	ENSMMUT00000033495	Body	S_Shore	2:5C33A10
cg00529183	cg00529183	0041650530	CTCATTTCCCCAAAAACRATATAACTATTAAAACCTACCTCCTAAAAAAC			II			TCAGAAAAAACAGTGTGGTACAGAGAATGCCTCTTGGACACTTGGGTAATGGCCCAGGAG[CG]CTCTCTAGGAGGCAGGCTCCAACAGCCACATCGCCTTTGGGGAAATGAGCATTTGGGGAT	37	17	8386145	TCATTTCCCCAAAGGCGATGTGGCTGTTGGAGCCTGCCTCCTAGAGAGCG	16	8230305	R	rs540040499;rs558644501;rs570577312;rs534572717	19;24;33;48			MYH10;MYH10;MYH10	NM_005964;NM_001256095;NM_001256012	Body;Body;Body			MYH10	ENSMMUT00000033495	Body	S_Shore	2:24G24T0
cg23163754	cg23163754	0082670522	ACCAATAACAAAACTTTAATTTCTTTCTCTCTAACCTCAACTTCAACCCA	0041738190	ACCAATAACAAAACTTTAATTTCTTTCTCTCTAACCTCGACTTCGACCCG	I	A	Red	TCGAGGGCCCGGGCCAGTGACAGGGCTTTGGTTTCTTTCTCTCTGGCCTCGGCTTCGGCC[CG]GTCCCGCTCTTCGGCATAGCGAGCAGAGATGCTCTTCTCTTCTGCTAACAGCTGTGCAGA	37	17	8395775	CGGGCCGAAGCCGAGGCCAGAGAGAAAGAAACCAAAGCCCTGTCACTGGC	16	8240292	R				TRUE	MYH10	NM_005964	Body			MYH10	ENSMMUT00000033495	Body		0:50
cg06408889	cg06408889	0029732899	TATTTCTACCCATAAACTAATCTATTTCTAACCATTACCATTTAATCACC			II			CCCTGCACAGGTATTTCTACCCATAGGCTGGTCTGTTTCTAACCATTACCATTTAATCAC[CG]TTCCACCTGCCATCACAAGGAAAAGCACACCACCTCCCAAAGATAGCAAGCACACCAGGC	37	17	8407884	CGGTGATTAAATGGTAATGGTTAGAAACAGACCAGCCTATGGGTAGAAAT	16	8251515	R	rs73246598;rs77386307;rs143734982;rs182641297	45;43;2;1			MYH10;MYH10;MYH10	NM_005964;NM_001256095;NM_001256012	Body;Body;Body			MYH10	ENSMMUT00000033495	Body		2:0G36T12
cg10246378	cg10246378	0025658839	CTCRTCTAACTATTCTTCCAAATCCTTATAAAAAACACACAATCAATCTC			II			GCCCCTTCCTCCTCGTCTAGCTGTTCTTCCAGGTCCTTGTGAAGAACACACAGTCAGTCT[CG]CCACTTTCTCGAGATTTGACCACACATTCATTGTGCACAGGAATGCATTACAATGAGATA	37	17	8413293	TCGTCTAGCTGTTCTTCCAGGTCCTTGTGAAGAACACACAGTCAGTCTCG	16	8257247	F	rs146254620;rs139264814	49;48			MYH10;MYH10;MYH10	NM_005964;NM_001256095;NM_001256012	Body;Body;Body			U7	ENSMMUT00000053170	TSS1500		2:5C5C38
cg08233387	cg08233387	0082685214	ATACTTCTACTATAAAAAATACACTTAAACTAAAACAACTCATTTCTCAC			II			CATGTTCGGCCAAAGAAGAGAGAAAGAGAACATGAAAACAATAATTTAAATAGTACAGGT[CG]TGAGAAATGAGCTGTCTCAGTTCAAGTGTACCTTTCACAGCAGAAGCACCTCATCAAACT	37	17	8414099	TGCTTCTGCTGTGAAAGGTACACTTGAACTGAGACAGCTCATTTCTCACG	16	8258061	R					MYH10;MYH10;MYH10	NM_005964;NM_001256095;NM_001256012	Body;Body;Body			U7	ENSMMUT00000053170	TSS1500		0:50
cg24202036	cg24202036	0004779466	TAACAATCAAAATATTATCCAAAACAATAAATTCCTAAAACTAACRCAAC			II			ATGGCAGGATACTGTAGTGCTTTGACAGCTCCACACCAACACACACCAGCAGATGCCTTC[CG]CTGCGCTAGTTTCAGGAATTCACTGTCTTGGATAACATTCTGACTGTTACATTTACAATT	37	17	8424848	CGCTGCGCTAGTTTCAGGAATTCACTGTCTTGGATAACATTCTGACTGTT	16	8268804	F	rs528484625	5			MYH10;MYH10;MYH10	NM_005964;NM_001256095;NM_001256012	Body;Body;Body							3:11C14A17C5
cg02812831	cg02812831	0013751597	CAACACTATATTTCTAACACRCATAACAAACCTCATATTTACAAACTACC			II			CTTGCCTTGCTCAACACTGTATTTCTGGCACGCATGACAAGCCTCATATTTACAGACTGC[CG]GATTCTGCTTATTCATGTTCATGTAGGTGAACTTTGCTTTGCCTCAGGATGATGACATCC	37	17	8446701	CGGCAGTCTGTAAATATGAGGCTTGTCATGCGTGCCAGAAATACAGTGTT	16	8290696	R	rs189415427;rs192365147;rs76373065	32;16;2			MYH10;MYH10;MYH10	NM_005964;NM_001256095;NM_001256012	Body;Body;Body							3:14A4A2G27
cg01188623	cg01188623	0080790391	TATACAAATCCATATAAATACATACATTCCTTTCTCRTAAATAAAACCCC			II			GCCAGTTTCTCACGGCGTCAAACACAGATTACTCTATGACCCAGCAATTCCATTCCTGGG[CG]GGGTTTCACCCACGAGAAAGGAATGCATGCATCCACATGGACTTGTACATGAATGTCCCC	37	17	8459582	GTACAAGTCCATGTGGATGCATGCATTCCTTTCTCGTGGGTGAAACCCCG	16	8302103	R	rs146660640;rs139148181	0;29			MYH10;MYH10;MYH10	NM_005964;NM_001256095;NM_001256012	Body;Body;Body			ENSMMUG00000010666	ENSMMUT00000014915	Body		1:11T38
cg06150638	cg06150638	0071696598	CTACCATTTATTAAAAACCTTTTAACRAAAACAATACTAAACCCTTTCCC			II			AGTTCTCTGAGGCTCAGTTTATATGCCTTTAAAATGAGACTTCACAGGACTGAGATAATG[CG]GGAAAGGGCCTAGCACTGTCCTCGCCAAAAGGCTCTCAATAAATGGTAGTGGTGATACCA	37	17	8485315	CGGGAAAGGGCCTAGCACTGTCCTCGCCAAAAGGCTCTCAATAAATGGTA	16	8320003	F	rs567656414;rs550535365;rs187363660	1;24;25			MYH10;MYH10;MYH10	NM_005964;NM_001256095;NM_001256012	Body;Body;Body							1:24G25
cg25953958	cg25953958	0069701588	ACACATTCRAACACAAAAAATCAAAAATTTCTAAACRTAAACATATTTAC			II			CATCTGTTGAAGCACATTCGGACACAAAAGATCAGGAGTTTCTAAACGTGAACATGTTTG[CG]TTTCCTCAATAGGTCTACAGCTTTGGCTTCTCAAAGGGATGTGCAATCCAAAACAAAAAC	37	17	8485965	CGCAAACATGTTCACGTTTAGAAACTCCTGATCTTTTGTGTCCGAATGTG	16	8320665	R	rs560036084;rs6503129;rs548912754	44;15;2		TRUE	MYH10	NM_005964	Body							2:35A7A6
cg04723513	cg04723513	0027673211	CTTACAAATTCTTTAAAAATCACTACAACAAACTAAACACCATAACTCAC			II			TGAACTCCTGAGCTCAAGTGATCTGCCCACCTTGGCCTCCCAAAGTCCTGAGATTACAGG[CG]TGAGCCATGGTGCCCAGCCTGTTGTAGTGATTTCTAAAGAATCTGTAAGTTTTGATTTCC	37	17	8502304	TTACAGATTCTTTAGAAATCACTACAACAGGCTGGGCACCATGGCTCACG	16	8343144	R	rs182540563;rs548467935	0;13			MYH10;MYH10;MYH10	NM_005964;NM_001256095;NM_001256012	Body;Body;Body							0:50
cg22144486	cg22144486	0037632854	TAATTTTCAACCTCTTTTTCTACTCTAACATACCTACTAATAACAATAAC			II			CTGCTGGTCCTGGGACACATTTGACAACCATTGCTCCAAAGTTCTGTGGTTGCCATGGTG[CG]CCACTGCTACCAGCAGGTATGTTAGAGTAGAAAAAGAGGTTGAAAACCAAATTCTAGACT	37	17	8529207	CGCCACTGCTACCAGCAGGTATGTTAGAGTAGAAAAAGAGGTTGAAAACC	16	8368493	F	rs535381665;rs201373385	11;25		TRUE	MYH10	NM_005964	5'UTR	chr17:8533004-8534933	N_Shelf				N_Shelf	2:18A7A23
cg18256790	cg18256790	0089603160	CTCTTCATTACCTTCTACAATTAAAAATCACACCCTAATCCCATAAAATC			II			AAAGCCCCCACAAATGCCAGGACTCCGCGGCTTCAACTTCCCTCCGAACCAATTCCAGTC[CG]ATTTTATGGGATCAGGGTGTGACCCCCAACTGCAGAAGGCAATGAAGAGACTGCGGCGAG	37	17	8532950	TCTTCATTGCCTTCTGCAGTTGGGGGTCACACCCTGATCCCATAAAATCG	16	8372220	R	rs553913268	2		TRUE	MYH10	NM_005964	5'UTR	chr17:8533004-8534933	N_Shore				N_Shore	0:50
cg06011292	cg06011292	0057746192	CCAACAAAAACAACAATAAATTTAAAACTAAAACACTAAATCTATAATCA	0086700175	CCGACGAAAACAACGATAAATTTAAAACTAAAACGCTAAATCTATAATCG	I	C	Grn	GGGTAGCCGCACCTCTCACCTTCAGCCGAAGATGGTGGCGCGGGCGCACGTCCCCAGCCG[CG]ACCACAGATCCAGCGCCTCAGTCCCAAACCCACCGCTGCCTCCGCCGGGCTCCTTTAGCA	37	17	8534013	CCGGCGGAGGCAGCGGTGGGTTTGGGACTGAGGCGCTGGATCTGTGGTCG	16	8373284	R	rs576439325;rs543668973;rs371937149	19;25;31		TRUE	MYH10;MYH10	NM_005964;NM_005964	1stExon;5'UTR	chr17:8533004-8534933	Island				Island	0:50
cg13302166	cg13302166	0062737247	AATAAAACAACCCCAAACAACAATACTAAAAAAACCCAACAAAAACAACA	0087617322	AATAAAACAACCCCGAACAACAATACTAAAAAAACCCGACGAAAACAACG	I	A	Red	TGGCGCGGGCGCACGTCCCCAGCCGCGACCACAGATCCAGCGCCTCAGTCCCAAACCCAC[CG]CTGCCTCCGCCGGGCTCCTTTAGCACTGCTGCTCGGGGCTGCCCCACCCACCCCTACCCT	37	17	8534048	CGCTGCCTCCGCCGGGCTCCTTTAGCACTGCTGCTCGGGGCTGCCCCACC	16	8373319	F	rs532289489	23		TRUE	MYH10	NM_005964	TSS200	chr17:8533004-8534933	Island				Island	2:36C2C10
cg01044722	cg01044722	0038677833	AAATAAACACACAAACCAACCAATAAATCTAAAAACAACAATAATAAACA	0051810572	AAATAAACGCGCAAACCAACCAATAAATCTAAAAACGACGATAATAAACG	I	T	Red	CCTTTAGCACTGCTGCTCGGGGCTGCCCCACCCACCCCTACCCTCATTGGGCCAGCTCCA[CG]CCCATCACCGCCGCCCCCAGACCCACTGGTTGGTTTGCGCGCCCATCTCCAAGGGAAGAC	37	17	8534126	CGCCCATCACCGCCGCCCCCAGACCCACTGGTTGGTTTGCGCGCCCATCT	16	8373397	F				TRUE	MYH10	NM_005964	TSS200	chr17:8533004-8534933	Island				Island	0:50
cg24027179	cg24027179	0076726821	AAAAATAACTTCATTCAAATTACTAACATCTTCCCTTAAAAATAAACACA	0064761597	AAAAATAACTTCGTTCGAATTACTAACGTCTTCCCTTAAAAATAAACGCG	I	C	Grn	ACCCTCATTGGGCCAGCTCCACGCCCATCACCGCCGCCCCCAGACCCACTGGTTGGTTTG[CG]CGCCCATCTCCAAGGGAAGACGTTAGCAACCCGAACGAAGCTACCTTCCCGAGTCCGGCT	37	17	8534165	CGCGCCCATCTCCAAGGGAAGACGTTAGCAACCCGAACGAAGCTACCTTC	16	8373436	F	rs547585242	38		TRUE	MYH10	NM_005964	TSS200	chr17:8533004-8534933	Island				Island	0:50
cg00732274	cg00732274	0058706258	CRAAAAAATAACTTCRTTCRAATTACTAACRTCTTCCCTTAAAAATAAAC			II			CCTCATTGGGCCAGCTCCACGCCCATCACCGCCGCCCCCAGACCCACTGGTTGGTTTGCG[CG]CCCATCTCCAAGGGAAGACGTTAGCAACCCGAACGAAGCTACCTTCCCGAGTCCGGCTCC	37	17	8534167	CGCCCATCTCCAAGGGAAGACGTTAGCAACCCGAACGAAGCTACCTTCCC	16	8373438	F	rs547585242	36		TRUE	MYH10	NM_005964	TSS200	chr17:8533004-8534933	Island				Island	0:50
cg22267597	cg22267597	0049721164	AAATAAAAAAAACCAAACTCAAAAAAATAACTTCATTCAAATTACTAACA	0062609575	AAATAAAAAAAACCGAACTCGAAAAAATAACTTCGTTCGAATTACTAACG	I	T	Red	GCCCATCACCGCCGCCCCCAGACCCACTGGTTGGTTTGCGCGCCCATCTCCAAGGGAAGA[CG]TTAGCAACCCGAACGAAGCTACCTTCCCGAGTCCGGCTCCCTCCACCCACCTGGAATGAC	37	17	8534187	GGGTGGAGGGAGCCGGACTCGGGAAGGTAGCTTCGTTCGGGTTGCTAACG	16	8373458	R	rs547585242;rs117099659	16;39		TRUE	MYH10	NM_005964	TSS200	chr17:8533004-8534933	Island				Island	1:36A13
cg03135132	cg03135132	0023709105	CRTAAAAACCAACCCATAAAATTAAAACCTCTATAACCTAAACTAAAAAC			II			CGAAGCTACCTTCCCGAGTCCGGCTCCCTCCACCCACCTGGAATGACGCTCATTGGCTCC[CG]CTCCCAGCCCAGGCCACAGAGGCCCCAATCTCATGGGCTGGCTCTTACGCCCGTCATAGG	37	17	8534262	GTAAGAGCCAGCCCATGAGATTGGGGCCTCTGTGGCCTGGGCTGGGAGCG	16	8373533	R	rs182828026;rs548210790	19;36			MYH10;MYH10;MYH10	NM_005964;NM_001256095;NM_001256012	TSS200;TSS200;TSS200	chr17:8533004-8534933	Island				Island	3:14A4C16A13
cg04753668	cg04753668	0066774176	AAATTAACTAACTCRTACRTAAATAAACAACTAAAACTAACTAAACRCCC			II			GCAGTGGCGCGGGATTGGCTGGCTCGTGCGTAGATGGACAGCTGAGGCTGGCTGAACGCC[CG]GCGATCCCGCGAGGCTGCGGGTGCGGGCCCCGCGGCGGCCGGCGCGCTGCGCTGACATTG	37	17	8534404	CGGGCGTTCAGCCAGCCTCAGCTGTCCATCTACGCACGAGCCAGCCAATC	16	8373675	R				TRUE	MYH10	NM_005964	TSS1500	chr17:8533004-8534933	Island				Island	3:16T25G0G6
cg14865717	cg14865717	0089669332	CTCAACATTACCTACAAAAACAAAACAAAACACAATCCAAAATCCTAACA	0001791145	CTCAACGTTACCTACAAAAACGAAACGAAACGCGATCCAAAATCCTAACG	I	T	Red	GAGTCGCGGGCCCTCAGCGTTGCCTGCAGGGGCGGGGCGGAGCGCGGTCCAGAGTCCTGA[CG]TCACCCCCGGGGCTGCGCGGGGTTGGGGCCGCGGCGCTGCGACTCACCTGCAGTGGGGGA	37	17	8534697	CTCAGCGTTGCCTGCAGGGGCGGGGCGGAGCGCGGTCCAGAGTCCTGACG	16	8373967	F	rs552279548;rs571169257	45;17		TRUE	MYH10	NM_005964	TSS1500	chr17:8533004-8534933	Island				Island	2:7C34G7
cg00427296	cg00427296	0041654243	TCTAAAATCTCAACCTTACCTAAAAACTAAACAAAAAAACCTCTCACCCC			II			GGGATCGGCCGAGCGCCAGGCGCAGGACACGGTCCTCCAAGGTCGCAGTTTTGGTGTTAG[CG]GGGTGAGAGGCTCTCCTGCCCAGCCTCCAGGCAAGGCTGAGATTCCAGAAGAATGAGAAG	37	17	8534932	CGGGGTGAGAGGCTCTCCTGCCCAGCCTCCAGGCAAGGCTGAGATTCCAG	16	8374201	F				TRUE	MYH10	NM_005964	TSS1500	chr17:8533004-8534933	Island				Island	1:5C44
cg25088346	cg25088346	0007603877	CCTAAAAACTAAATTAAACCCAATTCCCTAAACATAACCCACRCTTTCTC			II			TCATAGATAATCCTGAAAACTGGATTAAACCCAGTTCCCTGAACATAACCCACGCTTTCT[CG]TTACTTAGATTTTGATCACAATACCTTCTCTGCCAGGGCCTCTCTGATGTCTCCATCTAT	37	17	8547688	CGAGAAAGCGTGGGTTATGTTCAGGGAACTGGGTTTAATCCAGTTTTCAG	16	8386524	R	rs572248531;rs78803905;rs79932128	37;36;10												3:21A4T5G17
cg10792161	cg10792161	0009724165	RTCTCTAACAAATAAATCAAACCCCACRCAATAATCTTACTATTTCCCAC			II			CAAAATACCCCGTCTCTGACAGATGAGTCAAGCCCCACGCAGTGGTCTTACTATTTCCCA[CG]TATGACGGCACATTCTCTCAGCGACCGATAGCATCGTCTGCCAGGAGTTATACTGGAGGG	37	17	8553054	CGTGGGAAATAGTAAGACCACTGCGTGGGGCTTGACTCATCTGTCAGAGA	16	8391940	R	rs552881645	25		TRUE										2:20T0T28
cg11740845	cg11740845	0043693593	AAATAATAAAATCCTACAACAAAACAATAAACTAACAAAACTACAAATAC			II			CCCCCGGCCCGCCCCGGGCCCCTCACCCAGAAGATGACATTGCTGCGGGCACGGTCAAAG[CG]CATCTGCAGCCTTGCCAGCTCATTGTTTTGCTGCAGGATCTCATCATCCTTTTCCTCCAT	37	17	8638742	CGCATCTGCAGCCTTGCCAGCTCATTGTTTTGCTGCAGGATCTCATCATC	16	8479024	F	rs557440923	0		TRUE	CCDC42;CCDC42	NM_144681;NM_001158261	Body;Body			CCDC42;CCDC42	ENSMMUT00000004845;ENSMMUT00000042230	Body;Body		0:50
cg03131730	cg03131730	0067639827	ACTCATTATTTTACTACAAAATCTCATCATCCTTTTCCTCCATATAACRC			II			CAGCCTTGCCAGCTCATTGTTTTGCTGCAGGATCTCATCATCCTTTTCCTCCATGTAGCG[CG]CCAGCCGGGCCTTGGCGCGCTCAATCTTCTCCTGGCCTTCCTGCGCAGACTGCATGAGGT	37	17	8638810	CGCGCTACATGGAGGAAAAGGATGATGAGATCCTGCAGCAAAACAATGAG	16	8479092	R	rs566514810;rs149912256;rs113726847	7;3;2		TRUE	CCDC42;CCDC42	NM_144681;NM_001158261	Body;Body			CCDC42;CCDC42	ENSMMUT00000004845;ENSMMUT00000042230	Body;Body		0:50
cg06090404	cg06090404	0099745977	AAAATAAAAACTCCRAAAAATTAAATCACCTATTCAAAATCTCRCAACTC			II			CATCAATGGCACTGTGGGGCCCACTGAGGAGTGGCTAAAAGCAAAGGCTCTCCCCACTGA[CG]AGCTGCGAGACTCTGAACAGGTGACTTAACCTCTCGGAGCCTCCATTTCCTTCTCTGTAA	37	17	8644134	CGAGCTGCGAGACTCTGAACAGGTGACTTAACCTCTCGGAGCCTCCATTT	16	8484775	F	rs111358127;rs193068855	36;37			CCDC42;CCDC42	NM_001158261;NM_144681	Body;Body			CCDC42;CCDC42	ENSMMUT00000004845;ENSMMUT00000042230	Body;Body		2:7T10G31
cg26559767	cg26559767	0034606862	AAATAAAACCACTAAAAAAACATACTCCTAAAAACTCAAACTAACATCCC			II			TAGGGCCTGGGGGGTAAGGCCACTGGGAGAGCATGCTCCTAGGAGCTCAGACTGGCATCC[CG]CTGAGGGAGGAGATGGAACAGGCAGTTCAATGCCCAGAGGACAGAACGAGGCTCAGTTAC	37	17	8645721	CGGGATGCCAGTCTGAGCTCCTAGGAGCATGCTCTCCCAGTGGCCTTACC	16	8486343	R	rs538077676;rs556375461	49;37			CCDC42;CCDC42	NM_001158261;NM_144681	Body;Body	chr17:8649003-8649513	N_Shelf	CCDC42;CCDC42	ENSMMUT00000004845;ENSMMUT00000042230	Body;Body	N_Shelf	1:0A49
cg10057436	cg10057436	0015801236	AAAACCACAAATAACTCAAAAATAATAACTACACTCTTATTTCTCCCTTC			II			TTGTGGGTAGCAGAGCCACAGGTGGCTCAGGGGTGGTGGCTGCACTCTTGTTTCTCCCTT[CG]GCCTACAGGGTCCCACAGATGATGGAGTTTGAGACTCCACAGAAGGTGGCTGGAGACAGG	37	17	8648035	GAGCCACAGGTGGCTCAGGGGTGGTGGCTGCACTCTTGTTTCTCCCTTCG	16	8488649	F	rs569846299	31		TRUE	CCDC42;CCDC42;CCDC42;CCDC42	NM_001158261;NM_001158261;NM_144681;NM_144681	1stExon;5'UTR;1stExon;5'UTR	chr17:8649003-8649513	N_Shore	CCDC42;CCDC42	ENSMMUT00000004845;ENSMMUT00000042230	5'UTR;5'UTR	N_Shore	3:23C7G6C11
cg21644669	cg21644669	0063625857	ATACATTAACTCATCTAACTAAAAATCAAACATCTTCACATAAAACAACA	0065732846	GTACATTAACTCATCTAACTAAAAATCGAACGTCTTCGCGTAAAACGACG	I	A	Red	CCGTCAGGCTGCGTGCATTAACTCATCTGGCTGGAGGTCGGACGTCTTCGCGTGGGACGG[CG]GGTGTGCGGAGGGCGCCCTGGGGTCTCCGGCTGGACTCTGGCCGGGACCTTGAGCTCGCT	37	17	8649170	CGCCGTCCCACGCGAAGACGTCCGACCTCCAGCCAGATGAGTTAATGCAC	16	8489766	R	rs541734696	23		TRUE	CCDC42;CCDC42	NM_001158261;NM_144681	TSS1500;TSS1500	chr17:8649003-8649513	Island	CCDC42;CCDC42	ENSMMUT00000004845;ENSMMUT00000042230	TSS1500;TSS1500	Island	3:0C5G12C30
cg05902536	cg05902536	0080631855	CATAAAACCRTAAAACTATTATTACAAATTACCTTCATTCTAAAACCCTC			II			CTCAAATTCCTCCCAGATCTTACTTGCCTCATTTGCATGTGGTTTATGGTATTGGTGACA[CG]AGGGTCCTAGAATGAAGGTAATCTGTAACAATAGCTTCACGGTTCCATGTGCTGGAATAG	37	17	8653178	CGAGGGTCCTAGAATGAAGGTAATCTGTAACAATAGCTTCACGGTTCCAT	16	8494492	F	rs146780570	50						chr17:8649003-8649513	S_Shelf					3:9C6G3C29
cg11694120	cg11694120	0087746585	TTCCAAACTCCRTTAAAACCCAAAAAAATACRTTTCTCTTCTAAAAACTC			II			CCAAAGCCTTCTTCCAGACTCCGTTAGGACCCAGAAGAGTGCGTTTCTCTTCTAGAGGCT[CG]GGAGAAGTTAGGAGTGAAGAGTAGTTCTGAGAAGTTGCTGTTGTCCACCTGAACTCCCAA	37	17	8661813	TCCAGACTCCGTTAGGACCCAGAAGAGTGCGTTTCTCTTCTAGAGGCTCG	16	8503245	F	rs550935743;rs569159794;rs539674371;rs551626586;rs566628104;rs534040633;rs555782050	42;41;35;34;22;20;2		TRUE	SPDYE4;SPDYE4	NM_001128076;NM_001128076	5'UTR;1stExon			SPDYE4;SPDYE4	ENSMMUT00000042228;ENSMMUT00000031836	TSS1500;TSS200		3:27C2A8T10
cg11927584	cg11927584	0090740911	ATTCTAAAAAATTACTATTATCCACCTAAACTCCCAAACAACCAAAATCC			II			AGTGAAGAGTAGTTCTGAGAAGTTGCTGTTGTCCACCTGAACTCCCAAGCAACCAGAGTC[CG]GTCCTTCCAATCAGGAAAGTCGGAATCTCTGATGTCATCGGTCATTCCAAACTGGCAACT	37	17	8661887	TTCTGAGAAGTTGCTGTTGTCCACCTGAACTCCCAAGCAACCAGAGTCCG	16	8503319	F	rs114399116;rs73260161;rs80154046	49;2;1		TRUE	SPDYE4	NM_001128076	TSS200			SPDYE4;SPDYE4	ENSMMUT00000042228;ENSMMUT00000031836	TSS1500;TSS200		3:0C27G10C10
cg19963471	cg19963471	0030769118	ACCAAAATCCRATCCTTCCAATCAAAAAAATCRAAATCTCTAATATCATC			II			ACTCCCAAGCAACCAGAGTCCGGTCCTTCCAATCAGGAAAGTCGGAATCTCTGATGTCAT[CG]GTCATTCCAAACTGGCAACTACTTTGAAGAAAAACACATGTAACTGCCAGACTGATCTCT	37	17	8661927	CCAGAGTCCGGTCCTTCCAATCAGGAAAGTCGGAATCTCTGATGTCATCG	16	8503359	F	rs73260161;rs80154046	42;41		TRUE	SPDYE4	NM_001128076	TSS200			SPDYE4;SPDYE4	ENSMMUT00000042228;ENSMMUT00000031836	TSS1500;TSS1500		1:27G22
cg21610999	cg21610999	0021752976	TTCTTCAAAATAATTACCAATTTAAAATAACCRATAACATCAAAAATTCC			II			TTGCTGTTGTCCACCTGAACTCCCAAGCAACCAGAGTCCGGTCCTTCCAATCAGGAAAGT[CG]GAATCTCTGATGTCATCGGTCATTCCAAACTGGCAACTACTTTGAAGAAAAACACATGTA	37	17	8661909	CGGAATCTCTGATGTCATCGGTCATTCCAAACTGGCAACTACTTTGAAGA	16	8503341	F	rs9911266	45		TRUE	SPDYE4	NM_001128076	TSS200			SPDYE4;SPDYE4	ENSMMUT00000042228;ENSMMUT00000031836	TSS1500;TSS200		3:30C8C1G8
cg22664250	cg22664250	0078601130	ACACATATAACTACCAAACTAATCTCTTTTCTTAAAAATCCRAAATAAAC			II			TTTGAAGAAAAACACATGTAACTGCCAGACTGATCTCTTTTCTTGGAGATCCGGGGTGAA[CG]GTATCTCCTGGCAATGTCCCAACCTCTGAGCATTGTCCAAAAGCATCCTCAGGGTCTCCA	37	17	8662011	CACATGTAACTGCCAGACTGATCTCTTTTCTTGGAGATCCGGGGTGAACG	16	8503443	F	rs185340369	46		TRUE	SPDYE4	NM_001128076	TSS200			SPDYE4;SPDYE4	ENSMMUT00000042228;ENSMMUT00000031836	TSS1500;TSS1500		1:37C12
cg25245118	cg25245118	0089790265	TTAAACAATACTCAAAAATTAAAACATTACCAAAAAATACCRTTCACCCC			II			GGCAACTACTTTGAAGAAAAACACATGTAACTGCCAGACTGATCTCTTTTCTTGGAGATC[CG]GGGTGAACGGTATCTCCTGGCAATGTCCCAACCTCTGAGCATTGTCCAAAAGCATCCTCA	37	17	8662002	CGGGGTGAACGGTATCTCCTGGCAATGTCCCAACCTCTGAGCATTGTCCA	16	8503434	F	rs1553062	24		TRUE	SPDYE4	NM_001128076	TSS200			SPDYE4;SPDYE4	ENSMMUT00000042228;ENSMMUT00000031836	TSS1500;TSS1500		1:36G13
cg19852709	cg19852709	0070653101	AATAAACATTCAACAAAAAAACTTTACCACATTAAATACTTCRACRTAAC			II			TCCAAGAGTGAGATTAACATATACAGGAGATCCTGGGTAAATTGACTTGTTGAATGGAGA[CG]TTACGTCGAAGTACTCAATGTGGCAAAGCTTTTTTGCTGAATGTTTACTGATATTCACTA	37	17	8662297	GTAAACATTCAGCAAAAAAGCTTTGCCACATTGAGTACTTCGACGTAACG	16	8503728	R	rs150924029;rs533278875	6;17			SPDYE4	NM_001128076	TSS1500			SPDYE4;SPDYE4	ENSMMUT00000042228;ENSMMUT00000031836	TSS1500;TSS1500		3:5T7C22G13
cg26222035	cg26222035	0088652410	TCCTATTTCTTCACATTTACACTAATCAAAACAAAAATAACATCAAAATC			II			GCAGCTATTTATCCTGTTTCTTCACATTTACACTGATCAAGACAAAAGTAGCATCAGGGT[CG]TCCATATCCTCAGGAAAGGCTGCCAGAGGCTGTCTGGGCTGGCCAGGCTGATCTGCCAAT	37	17	8689015	CGACCCTGATGCTACTTTTGTCTTGATCAGTGTAAATGTGAAGAAACAGG	16	8528865	R	rs562659772	1												3:12T18G2G15
cg17105949	cg17105949	0071755201	ACAAACTTTACAATAAACTAAACCCRACTATAAATTCCATCRTAAAAACC			II			GTGAAAGGAATGCAGGCTTTGCAATAAGCTGGACCCGGCTGTGAGTTCCATCGTGGAGGC[CG]CTGCAGATGTCGTTAGTTGCCAATTCTATATCCAGCCCCCTCTTCCTAACGCAACCCTGA	37	17	8698109	CGGCCTCCACGATGGAACTCACAGCCGGGTCCAGCTTATTGCAAAGCCTG	16	8538197	R	rs78369089;rs559588234;rs190813359	27;11;1												2:23T16C9
cg25045113	cg25045113	0096653346	ATATTCACAAATAACRTAACCCCCRAAAATACRTCTATACTAATCAAACC			II			GGGCCGAGGTGATGTTCACAGGTAGCGTGACCCCCGGGAGTGCGTCTGTGCTGGTCAGGC[CG]CTGCTTCCATTACAAGGGAAGTGCACCCGATTTTTGTCTACCGGTGGGACCAGGACCATC	37	17	8702099	CGGCCTGACCAGCACAGACGCACTCCCGGGGGTCACGCTACCTGTGAACA	16	8542274	R	rs200559198;rs142181822;rs151194908;rs140237120	31;28;23;2		TRUE	MFSD6L	NM_152599	1stExon	chr17:8702342-8702824	N_Shore	MFSD6L	ENSMMUT00000023020	1stExon	N_Shore	3:8C4T31C4
cg07796220	cg07796220	0053637193	AAAACATCAACAAAACRCTAAAAATAACCAAACTCTTCCACCTAATATAC			II			CCAAGCCCAGCTGCCTCAGGTAAAGGGTCAGGAACGGGGTCACGCAGGCTTCCCGCACCC[CG]CACACCAGGTGGAAGAGCTTGGCCACCCCCAGCGCCCTGCTGATGTCCCACCGGGGGTTG	37	17	8702369	GGACATCAGCAGGGCGCTGGGGGTGGCCAAGCTCTTCCACCTGGTGTGCG	16	8542544	R	rs199821422	0		TRUE	MFSD6L	NM_152599	1stExon	chr17:8702342-8702824	Island	MFSD6L	ENSMMUT00000023020	1stExon	Island	0:50
cg18432414	cg18432414	0035644589	TAACTACCAAACTCTATCAAACCTAAACCAACAAAAAACAAAACTAAACA	0009705159	TAACTACCGAACTCTATCAAACCTAAACCGACGAAAAACGAAACTAAACG	I	C	Grn	GGTTGGCACTCATGGCTGCCGGGCTCTGTCAGGCCTGGGCCGACGGAGGGCGGAGCTGGG[CG]CAGGGCGGGCGCGGCCCCAGGTACCCGGGAGGGAGGCTTGGGGGACCGGGGCTCGGAGCG	37	17	8702486	CGCCCAGCTCCGCCCTCCGTCGGCCCAGGCCTGACAGAGCCCGGCAGCCA	16	8542661	R	rs370282760	42		TRUE	MFSD6L;MFSD6L	NM_152599;NM_152599	5'UTR;1stExon	chr17:8702342-8702824	Island	MFSD6L	ENSMMUT00000023020	TSS200	Island	3:23C9C8C7
cg11685316	cg11685316	0086758901	AAAAAAAACTTAAAAAACCAAAACTCAAAACAAATAAAACTACACCCCCA	0016791583	AAAAAAAACTTAAAAAACCGAAACTCGAAACGAATAAAACTACGCCCCCG	I	A	Red	CCAGGTACCCGGGAGGGAGGCTTGGGGGACCGGGGCTCGGAGCGAGTGGGACTGCGCCCC[CG]GTCTGGGGCGGCGCCGCGGTCACCAGGTCAACGGCCGCCCCCGGCCACAGCCCCCAGGTC	37	17	8702564	CGGGGGCGCAGTCCCACTCGCTCCGAGCCCCGGTCCCCCAAGCCTCCCTC	16	8542740	R	rs559098230;rs577367901;rs544684192;rs553387143;rs571725318;rs542579542;rs561027210	32;28;25;22;12;8;6		TRUE	MFSD6L;MFSD6L	NM_152599;NM_152599	5'UTR;1stExon	chr17:8702342-8702824	Island	MFSD6L	ENSMMUT00000023020	TSS200	Island	2:10C5C33
cg05730038	cg05730038	0062660932	AAATAACCCACAAAAACAATAAAACATAACAAATACAACTCACAAATACA	0026728103	AAATAACCCGCGAAAACGATAAAACGTAACAAATACGACTCGCAAATACG	I	C	Grn	CGAAAGGGGCCCCGCCCGGAGGGAGAGGCGGGGCGGGGGCGAAGGTGGGGGCGGGGCCAG[CG]CACCTGCGAGCCGCACCTGCCACGTCCCACCGCCTCCGCGGGCCACCTGCCCGGACGTGC	37	17	8702698	AGGTGGCCCGCGGAGGCGGTGGGACGTGGCAGGTGCGGCTCGCAGGTGCG	16	8542874	R	rs9899904;rs9899930	9;41		TRUE	MFSD6L	NM_152599	TSS200	chr17:8702342-8702824	Island	MFSD6L	ENSMMUT00000023020	TSS1500	Island	3:30G5G4T8
cg09010992	cg09010992	0065766970	TCAAAAAACRTACATAACCCCTAAACTTCTTAATACCTAACAACTAAAAC			II			CGGGCAGCATTTCCCCATCCCCACTGGGCCGGCCTGTCCTCCGGTGCAGCCCTGGGGGCC[CG]TCCCAGCTGCCAGGCATCAAGAAGTCCAGGGGCCATGCACGCTTCTTGATGCCCCCTTTG	37	17	8732032	CAAGAAGCGTGCATGGCCCCTGGACTTCTTGATGCCTGGCAGCTGGGACG	16	8574683	R	rs572355835;rs542959618	15;40		TRUE	PIK3R6	NM_001010855	Body			PIK3R6;PIK3R6	ENSMMUT00000042225;ENSMMUT00000008124	Body;Body	N_Shelf	3:9C27C5T6
cg01242052	cg01242052	0094705527	CAAAAATTAACCCAAATTTCTATACTATCCACTAACAACAACATTAAACA	0034699138	CGAAAATTAACCCGAATTTCTATACTATCCACTAACAACGACATTAAACG	I	A	Red	GCTCGCTCCATCTCAGGGCTGCCGGGTGCAGGCAGCTCATCAGCCCCCGTGGGAAGGTCC[CG]CTCAATGCCGCTGTCAGTGGACAGCACAGAAACCCGGGCCAACTCCCGGTCCGGCCGGAG	37	17	8732166	CGGGAGTTGGCCCGGGTTTCTGTGCTGTCCACTGACAGCGGCATTGAGCG	16	8574817	R				TRUE	PIK3R6	NM_001010855	Body			PIK3R6;PIK3R6	ENSMMUT00000042225;ENSMMUT00000008124	Body;Body	N_Shelf	3:5G11C11G20
cg09046419	cg09046419	0001710923	TAACAAAAAACTACAAACAAAACCATTACCTACAACTTCCTATACAAAAC			II			AGGGCTGGGACTGACAAGGGGCTGCAGGCAGGGCCATTACCTGCAGCTTCCTGTGCAGAG[CG]CCTGCGTGACAGGCCTCCCCCAGAGCCGCCTGCAGGGCGTGGGAGACCACGTGGCGCATG	37	17	8738610	GACAAGGGGCTGCAGGCAGGGCCATTACCTGCAGCTTCCTGTGCAGAGCG	16	8580975	F	rs1005898;rs377275837	37;1			PIK3R6;PIK3R6;PIK3R6	NR_110865;NM_001290211;NM_001010855	Body;Body;Body			PIK3R6;PIK3R6	ENSMMUT00000042225;ENSMMUT00000008124	Body;Body	S_Shelf	0:50
cg16168684	cg16168684	0086748874	TTATTTAAAATCCCCCTACTTTCCAATCATTAAATTTATTACTCTAAAAC			II			AGAAATTGGATTTGTTTGGAGTCCCCCTGCTTTCCAGTCATTGAGTTTATTGCTCTGGGG[CG]CAGACTCTGGGAGGATGTGGTGCATTGCTGGTGGGAATTCAACATGGCATCGCCGCTGTG	37	17	8754945	CGCCCCAGAGCAATAAACTCAATGACTGGAAAGCAGGGGGACTCCAAACA	16	8597541	R					PIK3R6;PIK3R6;PIK3R6	NR_110865;NM_001290211;NM_001010855	Body;5URT;5URT			PIK3R6	ENSMMUT00000008124	Body		3:3A6T16C22
cg04360053	cg04360053	0007682503	CATTCCAATCCTATTAATAAAACAACTTAAACTACTTACTTAAAACCTCC			II			CAGGCAGGTGGCATTCCAATCCTGTTAATAGGGCAACTTGGGCTGCTTGCTTAAAACCTC[CG]TGCCTCAGTTTCCCTATCTTAAAGGGGACCTGACAACAACACCTACCTCATAGGCTTGTC	37	17	8769452	CGGAGGTTTTAAGCAAGCAGCCCAAGTTGCCCTATTAACAGGATTGGAAT	16	8612163	R	rs540146495	2			PIK3R6;PIK3R6;PIK3R6	NR_110865;NM_001290211;NM_001010855	Body;5URT;5URT			PIK3R6	ENSMMUT00000008124	Body		3:13C0C13A21
cg09209669	cg09209669	0030712827	CRAACTTTTCTTTACAAATCTAAAAAACACAATCAAAACCACAAACACCC			II			CCCACGGTCCTGAGCGAGGTCCCCAGTCCCAGAGAAGCAGATGTCTTGGGGGAGCCTCCA[CG]GGTGTCTGTGGTCTTGACTGTGCTCTTCAGATCTGCAAAGAAAAGCTCGATGTCTCACAG	37	17	8770954	CGGGTGTCTGTGGTCTTGACTGTGCTCTTCAGATCTGCAAAGAAAAGCTC	16	8613731	F				TRUE	PIK3R6;PIK3R6	NM_001010855;NM_001010855	5'UTR;1stExon			PIK3R6	ENSMMUT00000008124	Body		2:39G2G7
cg16268473	cg16268473	0029628562	CRAATATCTATAATCTTAACTATACTCTTCAAATCTACAAAAAAAAACTC			II			GGGAGCCTCCACGGGTGTCTGTGGTCTTGACTGTGCTCTTCAGATCTGCAAAGAAAAGCT[CG]ATGTCTCACAGCTCTGTCCCCTCCTCTTCCTTCCCCTTCCTTGTGGCCCTCGAAGCTCCT	37	17	8771003	CGAGCTTTTCTTTGCAGATCTGAAGAGCACAGTCAAGACCACAGACACCC	16	8613780	R				TRUE	PIK3R6	NM_001010855	TSS200			PIK3R6	ENSMMUT00000008124	Body		2:38G2G8
cg00804043	cg00804043	0078717237	ATAACCAACCAAATATCCCTCAAACACCTCCATCTCAACAAATACAAACC			II			CACCCCTGGACATGGCCAGCCAGATGTCCCTCAAGCACCTCCATCTCAACAGGTACAAAC[CG]AGCTCATCATTTCTCCCTCTAAGCCCACTTCTCTGTTTCCTGCCTCAGAATCAGCAACCT	37	17	8771331	CGGTTTGTACCTGTTGAGATGGAGGTGCTTGAGGGACATCTGGCTGGCCA	16	8614113	R	rs570918420	37		TRUE	PIK3R6	NM_001010855	TSS1500			PIK3R6	ENSMMUT00000008124	Body		2:7T3G38
cg25916686	cg25916686	0078641346	CTTCTCTAAACAAAACTATAACCRAAAATCTCTAAAACCAAAACAAAATC			II			TAACCTGAGGGGCTGCAGATTGGGTTTGCAAAGCCCTCCTCAGCTTTCTCAGCCCCAAAA[CG]ATTCTGTTCTGGCCTCAGAGACTTTCGGCTACAGTTTTGCTCAGAGAAGGCCTCTGGTCC	37	17	8776346	CGATTCTGTTCTGGCCTCAGAGACTTTCGGCTACAGTTTTGCTCAGAGAA	16	8619535	F	rs149258726;rs144493751	0;27								PIK3R6	ENSMMUT00000008124	Body		1:39C10
cg20643039	cg20643039	0006739318	ACACATAACATAAAAACCTTAAAATCCTCATCTCCACTCAAAAAAAAACA	0075612292	ACACGTAACGTAAAAACCTTAAAATCCTCATCTCCACTCAAAAAAAAACG	I	A	Red	CCAAAGACCACAACACGTAGCGTGGAAGCCTTGGGATCCTCATCTCCACTCAGGAAGGGG[CG]GCGGCGCTGGGGGCGTGAAGCAGGGGCCAGAAGCCAGCTGGGCAGCTGGGTACCGAGTTT	37	17	8791596	ACACGTAGCGTGGAAGCCTTGGGATCCTCATCTCCACTCAGGAAGGGGCG	16	8633472	F	rs139156443	29		TRUE	PIK3R5;PIK3R5	NM_014308;NM_001142633	Body;Body	chr17:8791470-8792004	Island	PIK3R6;PIK3R5	ENSMMUT00000008124;ENSMMUT00000008125	Body;Body	Island	1:14G35
cg12468377	cg12468377	0087775850	ACCAACCAACTAATACTACRAAAAAACTCTCRAAACCTAAAAAACAACTC			II			TACTGGTTCGTCCAGGGGGCTGCAGAGGCTCCCTGCCCGCCTCAGGGGCAGGGCCGTGTC[CG]AGCTGCCCTCCAGGCTCCGAGAGTCCCTCCGCAGTACCAGCTGGCTGGTGCTCTTGAAGA	37	17	8791763	CCAGCCAGCTGGTACTGCGGAGGGACTCTCGGAGCCTGGAGGGCAGCTCG	16	8633639	R	rs144116430;rs62638687;rs533172290	30;31;35		TRUE	PIK3R5;PIK3R5	NM_014308;NM_001142633	Body;Body	chr17:8791470-8792004	Island	PIK3R6;PIK3R5	ENSMMUT00000008124;ENSMMUT00000008125	Body;Body	Island	2:4T43A1
cg02505918	cg02505918	0055721188	AATACTCTTAAAAAATTTATAAATCCTAATAAACTTCTACCCAAACCTAC			II			ACCAGCTGGCTGGTGCTCTTGAAGAGTTTATAGATCCTGATGAACTTCTGCCCAGGCCTG[CG]GTGGCCTCGGCGTTCCTGGCTGCCACGCCTCCAAGGCCACTCGGAGGAGCTCTCCTCGCT	37	17	8791860	GTGCTCTTGAAGAGTTTATAGATCCTGATGAACTTCTGCCCAGGCCTGCG	16	8633736	F	rs551147661	2		TRUE	PIK3R5;PIK3R5	NM_014308;NM_001142633	Body;Body	chr17:8791470-8792004	Island	PIK3R6;PIK3R5	ENSMMUT00000008124;ENSMMUT00000008125	Body;Body	Island	0:50
cg06157072	cg06157072	0002798244	ACTCCATAACTACTATAAACTCAATCTTACRTCTTAAAATAAAACTCACC			II			TGAGTTGCAGGGAGGTTAGAACAGAGGCAGAAATTGCTGGAAGAATACAGAGAGGAGCCA[CG]GTGAGTTCCATCCCAAGACGCAAGACTGAGTCTACAGCAGCCATGGAGCTTCCCAGGAAT	37	17	8813215	CGGTGAGTTCCATCCCAAGACGCAAGACTGAGTCTACAGCAGCCATGGAG	16	8659221	F	rs577729076;rs184836091;rs554285325;rs543184725	14;21;43;44			PIK3R5;PIK3R5;PIK3R5;PIK3R5;PIK3R5;PIK3R5	NM_001142633;NM_014308;NM_001251855;NM_001251853;NM_001251852;NM_001251851	Body;Body;5URT;5URT;5URT;5URT			PIK3R6;PIK3R5	ENSMMUT00000008124;ENSMMUT00000008125	TSS1500;Body		3:11G9A22G5
cg13453139	cg13453139	0084750582	TCCCTCCAAACATATTAAAAAAATTACTATAACCTTATCATCAAAAACAC			II			GAGGACTTTTTCTGAATTTCCAGGCTGTGTTTTCCAAACCTCCAGGGATGGGGCAGAGAG[CG]TGTTCCTGATGACAAGGCCACAGCAACTCCCTCAATATGCTTGGAGGGAGCTCCCTCTGA	37	17	8815262	CCCTCCAAGCATATTGAGGGAGTTGCTGTGGCCTTGTCATCAGGAACACG	16	8661708	R	rs570473994	32		TRUE	PIK3R5;PIK3R5	NM_001142633;NM_014308	5'UTR;5'UTR			PIK3R5	ENSMMUT00000008125	TSS1500		2:14G10G24
cg06393909	cg06393909	0055658128	TAACAATAACTATAACAAAACAACTCTCRCRTATTAAAAACTTACTCAAC			II			GGGATGACAATGGTGCTAACCTCATGGGGCTCTTGGGAAGATAAAATGCTGTAGCAGATG[CG]CTGAGTAAGCTTCCAACACGCGAGAGCTGCCCTGCTACAGTCATTGCCATCATCGCCCTG	37	17	8815821	CGCTGAGTAAGCTTCCAACACGCGAGAGCTGCCCTGCTACAGTCATTGCC	16	8662270	F	rs8080260;rs548080221;rs181571756;rs530918855	0;20;23;39			PIK3R5;PIK3R5;PIK3R5;PIK3R5;PIK3R5;PIK3R5;PIK3R5	NM_014308;NM_014308;NM_001251855;NM_001251853;NM_001251852;NM_001251851;NM_001142633	5URT;1stExon;5URT;5URT;5URT;5URT;5URT			PIK3R5	ENSMMUT00000008125	TSS1500		3:8G3C18T18
cg03168711	cg03168711	0026633532	ATTCTACCTATAAAAAATAAACAACCTATATCAAACTACAAATAACTCAC			II			TGAACTCCTGAGCTCAAGCAATCTGCTGGCTTCAGCCTCCCAAAGTGCTGGGATTACAGG[CG]TGAGCCACCTGCAGCCTGACACAGGCTGCTCACTTTCTACAGGTAGAATCATTTCTAGTT	37	17	8827675	TTCTACCTGTAGAAAGTGAGCAGCCTGTGTCAGGCTGCAGGTGGCTCACG	16	8674292	R	rs561010148;rs570994725	0;21			PIK3R5;PIK3R5;PIK3R5;PIK3R5;PIK3R5	NM_001251855;NM_001251853;NM_001251852;NM_001251851;NM_001142633	5URT;5URT;5URT;5URT;5URT							3:16T7G19A5
cg24360606	cg24360606	0073691226	ACCCCCACCATTAAAACTACAAAACATTACTAAAATAAATCAATAAATAC			II			GAATGTGGAAAACCCCCACCATTAAAACTACAAGACATTGCTAAGATAAATCAATGAATA[CG]TGGAGAGATATGCCACATTTATGAGTCAGAAGACTCAATATTGATATTATGTCAGTTTTC	37	17	8837741	CCCCCACCATTAAAACTACAAGACATTGCTAAGATAAATCAATGAATACG	16	8684738	F	rs147898721;rs117509914	48;43			PIK3R5;PIK3R5;PIK3R5;PIK3R5;PIK3R5	NM_001251855;NM_001251853;NM_001251852;NM_001251851;NM_001142633	5URT;5URT;5URT;5URT;5URT							0:50
cg14670922	cg14670922	0027668215	ATCACTTTAAAATTACAAATACCTCAAATATCATTCATACTCTTTACTAC			II			TCATTAACACATGAAATAATAAAAGCCCAGCAGTGAGTCTAATCACTGTGATCACCTAAA[CG]TAGTAAAGAGCATGAATGACATTTGAGGTATCTGCAACCTCAAAGTGACACGAAAACATC	37	17	8842858	CGTAGTAAAGAGCATGAATGACATTTGAGGTATCTGCAACCTCAAAGTGA	16	8689888	F	rs575021173	23			PIK3R5;PIK3R5;PIK3R5;PIK3R5;PIK3R5	NM_001251855;NM_001251853;NM_001251852;NM_001251851;NM_001142633	5URT;5URT;5URT;5URT;5URT							1:6G43
cg07687574	cg07687574	0007739131	AACCAAATCCAAAAAACCATAAAAATATACTAATAAATCACCTTAACCAC			II			GTTGGTGGGGAGGCAGAGAGTAGGGAGGCAGGTGCAGGGAGGCCAGGCTCCACAGAGGCA[CG]TGGCCAAGGTGACTCACCAGCACATTTCCATGGTTCTCTGGATCTGGCCCCCTCCCCACG	37	17	8844581	CGTGGCCAAGGTGACTCACCAGCACATTTCCATGGTTCTCTGGATCTGGC	16	8691599	F	rs185296876	31			PIK3R5;PIK3R5;PIK3R5;PIK3R5;PIK3R5	NM_001251855;NM_001251853;NM_001251852;NM_001251851;NM_001142633	5URT;5URT;5URT;5URT;5URT							2:25G12C11
cg02678571	cg02678571	0009793171	TTACATATATAAACTTTCCCATAACCATCTAAATTCTCTAAAAATTTCCC			II			TTCGGGAGGATTTACATGTATGGACTTTCCCATGACCATCTGAATTCTCTGAGAATTTCC[CG]TTAGATGGGCGTGGGGGCTTCAGGGAGGCTCAGGGGGCCGGGTTTCCTTGGAGACAGGGA	37	17	8845299	CGGGAAATTCTCAGAGAATTCAGATGGTCATGGGAAAGTCCATACATGTA	16	8692301	R	rs183506729;rs78587430	38;10			PIK3R5;PIK3R5;PIK3R5;PIK3R5;PIK3R5	NM_001251855;NM_001251853;NM_001251852;NM_001251851;NM_001142633	5URT;5URT;5URT;5URT;5URT							3:3G7G22A15
cg17154054	cg17154054	0002727986	CRTTCATCTACTAACCTCAACAAAAAATTACRAAACTAACACATTAAAAC			II			ATCCAGGGACCTACACCTAGGCACTGAGACATGTGACTGGGGAAAAATGGCCTACACTTA[CG]CCCTAATGTGTTAGTTCCGCAATTTCCTGCTGAGGTTAGCAGATGAACGTCCAGCAAGTC	37	17	8848224	CGCCCTAATGTGTTAGTTCCGCAATTTCCTGCTGAGGTTAGCAGATGAAC	16	8694554	F	rs547944083;rs73253097;rs537204440	1;19;20			PIK3R5;PIK3R5;PIK3R5;PIK3R5;PIK3R5	NM_001251855;NM_001251853;NM_001251852;NM_001251851;NM_001142633	5URT;5URT;5URT;5URT;5URT							2:19T29T0
cg03130199	cg03130199	0053806136	AACTAATATATCATTCACCAACTCRAAATTTAACAATAACTCCACATAAC			II			GGCATGGTAGACTGTGAACAGCCTTATCTGCCAAGCTAAGTGCTTAAGGGTTTACTCAAG[CG]CCATGTGGAGCCACTGCTAAATTTCGAGCTGGTGAATGACACATCAGCTTTTGGATTTGG	37	17	8852557	CGCCATGTGGAGCCACTGCTAAATTTCGAGCTGGTGAATGACACATCAGC	16	8698981	F	rs542928704;rs188531565;rs531559797;rs141755385	0;1;26;35			PIK3R5;PIK3R5;PIK3R5;PIK3R5;PIK3R5	NM_001251855;NM_001251853;NM_001251852;NM_001251851;NM_001142633	5URT;5URT;5URT;5URT;5URT							1:14G35
cg25342409	cg25342409	0027780533	CRACTACACRTAAAAAATACTCCRTAAATATTTATAAAACRCTAACTTCC			II			TTTGTCTTCCACGGGTCCACAGGCAAAGACCCACACCACCACAGCCACAACGAGGAAACA[CG]GAAGCCAGCGTTCTACAAACATCCACGGAGCATCTCCCACGTGCAGCCGTTCTCATCATA	37	17	8867338	CGGAAGCCAGCGTTCTACAAACATCCACGGAGCATCTCCCACGTGCAGCC	16	8714626	F	rs138897368;rs180884929;rs72807992;rs999832;rs559026277	0;8;11;26;28		TRUE	PIK3R5	NM_001142633	5'UTR	chr17:8868469-8869372	N_Shore				N_Shore	3:5T22A13A7
cg08269742	cg08269742	0034764196	ACACTTCCATAACTCCCAAATTCTAACRACACAAAAACCCTAATACCCAC			II			GCCTTACGCGGGCACTTCCATGACTCCCAGGTTCTGACGGCACAAGAGCCCTGATGCCCA[CG]CTCACGGACAGTTCCCCGCTGGAGCGGGCAGGGGACCTGACCCTACGACACAGGGCGTCC	37	17	8868541	CACTTCCATGACTCCCAGGTTCTGACGGCACAAGAGCCCTGATGCCCACG	16	8715811	F	rs574393204;rs114843800	42;27		TRUE	PIK3R5	NM_001142633	5'UTR	chr17:8868469-8869372	Island				Island	3:2T29G9C7
cg09359907	cg09359907	0088625256	AAAACAAAACCTATCAAAAAACAAAACCTAATAAAACAAAACTAACCACA	0024739935	GAAACGAAACCTATCAAAAAACGAAACCTAATAAAACGAAACTAACCGCG	I	A	Red	CCTCCGGCGGGCGGGGCGGAGCCTGTCAGGGGGCGGGGCCTAATGGGGCGGGGCTGACCG[CG]GAGCCGGCCTCTCCAGCCACCTGGCGGCCCGGCAGCGTCAGCCAGGTGCGCGCCCGGCCC	37	17	8869099	CGCGGTCAGCCCCGCCCCATTAGGCCCCGCCCCCTGACAGGCTCCGCCCC	16	8716371	R	rs146189153;rs546632403;rs570337836	32;18;3		TRUE	PIK3R5	NM_001142633	TSS200	chr17:8868469-8869372	Island				Island	3:7G21T0G19
cg01653005	cg01653005	0007624256	AAACCTATCAAAAAACAAAACCTAATAAAACAAAACTAACCACAAAACCA	0084698260	AAACCTATCAAAAAACGAAACCTAATAAAACGAAACTAACCGCGAAACCG	I	A	Red	GCGGGCGGGGCGGAGCCTGTCAGGGGGCGGGGCCTAATGGGGCGGGGCTGACCGCGGAGC[CG]GCCTCTCCAGCCACCTGGCGGCCCGGCAGCGTCAGCCAGGTGCGCGCCCGGCCCCACATC	37	17	8869105	GAGCCTGTCAGGGGGCGGGGCCTAATGGGGCGGGGCTGACCGCGGAGCCG	16	8716377	F	rs146189153;rs546632403;rs570337836	38;24;9		TRUE	PIK3R5	NM_001142633	TSS200	chr17:8868469-8869372	Island				Island	3:1G21T0G25
cg12863545	cg12863545	0096638332	TCAAAAACATAACCCAAAAAATATAAAACCAAACACACACCTAACTAACA	0063805852	TCGAAAACGTAACCCAAAAAATATAAAACCGAACGCGCACCTAACTAACG	I	C	Grn	GCCTAATGGGGCGGGGCTGACCGCGGAGCCGGCCTCTCCAGCCACCTGGCGGCCCGGCAG[CG]TCAGCCAGGTGCGCGCCCGGCCCCACATCCTCTGGGTCACGCCCCCGAGGCCGCAAGGCG	37	17	8869136	TCGGGGGCGTGACCCAGAGGATGTGGGGCCGGGCGCGCACCTGGCTGACG	16	8716408	R	rs137913114;rs546887429	23;36		TRUE	PIK3R5	NM_001142633	TSS200	chr17:8868469-8869372	Island				Island	2:19T6G23
cg01565508	cg01565508	0083647951	CCTTCCCCAAAAACTAAAAAAACCACTCAAATAACAATAACCTTAATACC			II			CAGTCCCGGCGTTCAGCACTGCTGTTCCAGCCTCTGGCTGGACTTCCCGCCCTCCCTGGC[CG]GCACCAAGGCTACTGTCACCTGAGTGGTTTCCCCAGCCCCTGGGGAAGGGAGTGAGGGTG	37	17	8869961	CTTCCCCAGGGGCTGGGGAAACCACTCAGGTGACAGTAGCCTTGGTGCCG	16	8717206	R				TRUE	PIK3R5	NM_001142633	TSS1500	chr17:8868469-8869372	S_Shore				S_Shore	2:8G21C19
cg17846976	cg17846976	0069663244	ACATCACTACCTTAATTAAATAACAATACATAAATCCACATAAAACTAAC			II			CTCAGACAGGTGCATCACTGCCTTGGTTGGATGGCAGTACATGAGTCCACATGGAGCTAA[CG]CTTTACCCAAACCATGCCCTTTATTTGTAGACATCCACTATTTTCTCTAAATAGAAGAAA	37	17	8901273	CATCACTGCCTTGGTTGGATGGCAGTACATGAGTCCACATGGAGCTAACG	16	8747345	F														1:37G12
cg12594253	cg12594253	0058710878	ACAATAAAAAACTCTAAAATAACTAAATCCCTAATTATATTACAAACTTC			II			TCATTCTTTTGGCAATGAAGGGCTCTAGAATGGCTGAATCCCTAATTATGTTGCAAGCTT[CG]TGAAGGAAAAGTACACATTCCCTGTTCACTTCTGTGTCACCAGTATTTACCCCAGGACCT	37	17	8902590	CAATGAAGGGCTCTAGAATGGCTGAATCCCTAATTATGTTGCAAGCTTCG	16	8748993	F	rs573889927;rs74570571;rs562826955;rs533471198	48;40;31;25		TRUE				chr17:8906236-8908080	N_Shelf				N_Shelf	3:3C20G16T8
cg15442607	cg15442607	0004796108	ACCTCCTTTACTAAATATAACCTTAAAATAATTTCTTATTCTCTTAACAC			II			TGGATGGTACCACAACAACCATGTGGTCCAATTTGTTCATTTTATAGGAGAAGCAACGAA[CG]TGTTAAGAGAATAAGAAACTATCTCAAGGTCACACTTAGTAAAGGAGGCAGTAACAGAAC	37	17	8903862	CGTGTTAAGAGAATAAGAAACTATCTCAAGGTCACACTTAGTAAAGGAGG	16	8750258	F	rs191085279;rs140216618	0;1						chr17:8906236-8908080	N_Shelf				N_Shelf	3:30A5T4C8
cg07497520	cg07497520	0082695886	CAACCTCACAAATAAACTATCACACATACCCAAAACTTAAAAAAAACACA	0004781114	CGACCTCGCGAATAAACTATCACACGTACCCAAAACTTAAAAAAAACGCG	I	C	Grn	ATTCCCAGGCGCCGGCCTCGCGGGTGAACTGTCACACGTACCCAGAGCTTGGAGGAGGCG[CG]CCGGGGGAGTGTTGTGCTGGGGATTCCCAGGCCGGCTCCTGCTTCTCGCCTGATGAATGT	37	17	8905741	CGGCCTCGCGGGTGAACTGTCACACGTACCCAGAGCTTGGAGGAGGCGCG	16	8752144	F	rs190332768	21		TRUE				chr17:8906236-8908080	N_Shore				N_Shore	1:14G35
cg19944876	cg19944876	0089717388	CATCCCTCRAATCCTCTTAAACTTTTCTAAATTTCAAAAATATAAATAAC			II			GTTCCTTCAGCCATCCCTCGGATCCTCTTAAACTTTTCTAAGTTTCAGGAGTGTGAATGA[CG]CATTCCCCTAGTGTTAAGTGGCGACAGTTCTCCCTCTATTTTATCTCTTCAGTCATTTTA	37	17	8905866	ATCCCTCGGATCCTCTTAAACTTTTCTAAGTTTCAGGAGTGTGAATGACG	16	8752269	F	rs116959420;rs181526400;rs543695710	48;33;7		TRUE				chr17:8906236-8908080	N_Shore				N_Shore	1:9G40
cg06977036	cg06977036	0044668175	ATATAAATTAAATAACTTTCTATTAAATAATTATATATCCCAAATTACAC			II			AAAGCTAGAGTGTGTAGGTTGGGTGGCTTTCTGTTGGATAGTTGTGTGTCCCAAGTTACA[CG]CATCCTATCTTGGCCCAGCTCCACTGGAGCCCGAGCGGCGGGGCGCAGGGTGCGAGCGGG	37	17	8906204	TGTAGGTTGGGTGGCTTTCTGTTGGATAGTTGTGTGTCCCAAGTTACACG	16	8752585	F	rs563882135	17		TRUE				chr17:8906236-8908080	N_Shore				N_Shore	3:20C5C2C20
cg04743961	cg04743961	0072731959	AACCAACATAACACCACCTAACAAAATCTCAAAAAAAAATCTTAAAAACA	0089605141	AACCGACGTAACACCACCTAACGAAATCTCGAAAAAAAATCTTAAAAACG	I	C	Grn	CCGCGAGGGCCGGGCCGGCGTGACACCACCTGGCGGAGTCTCGGGGAAGAGTCTTAAAGG[CG]CGCGCTCCTCCGTGCCCCGCGCACTCGAACGGGAGCCGCGGAGAGCTCGCCTCCCGCTGC	37	17	8906382	GGCCGGCGTGACACCACCTGGCGGAGTCTCGGGGAAGAGTCTTAAAGGCG	16	8752763	F	rs557076607;rs576186069	35;20		TRUE				chr17:8906236-8908080	Island				Island	0:50
cg21721093	cg21721093	0097763119	AACATAACACCACCTAACAAAATCTCAAAAAAAAATCTTAAAAACACACA	0011740589	GACGTAACACCACCTAACGAAATCTCGAAAAAAAATCTTAAAAACGCGCG	I	C	Grn	GAGGGCCGGGCCGGCGTGACACCACCTGGCGGAGTCTCGGGGAAGAGTCTTAAAGGCGCG[CG]CTCCTCCGTGCCCCGCGCACTCGAACGGGAGCCGCGGAGAGCTCGCCTCCCGCTGCCGCC	37	17	8906386	CGCGCGCCTTTAAGACTCTTCCCCGAGACTCCGCCAGGTGGTGTCACGCC	16	8752767	R	rs557076607;rs576186069	39;24		TRUE				chr17:8906236-8908080	Island				Island	0:50
cg07848706	cg07848706	0059662291	CRAAAAACRACRCCCAAATTTTCTTAAAAACCTCRAAAAACAACTAAAAC			II			GGGGCTGCGGTCGGAGGGCGGCGCCCAAGTTTTCTTGAAGGCCTCGGAGGGCAGCTGGAG[CG]GCGTAGAGCCTGCGCGGGGATGGCGGGGGTGGCCGCGGGCCGGGGCCGTCTGGGGGCGGC	37	17	8906601	GGAGGGCGGCGCCCAAGTTTTCTTGAAGGCCTCGGAGGGCAGCTGGAGCG	16	8752982	F				TRUE				chr17:8906236-8908080	Island				Island	0:50
cg15608939	cg15608939	0047735590	CACCTCTATTCAAATTAACCCRAAAAATAAATACACCCATTATCCAACCC			II			CCCCGGCCCCGGCGCCTGATTCAGTGCTTAGTAATTAATTTGGCGTTTCAGAATGGTCAG[CG]GGCTGGATAATGGGTGCATTCATCCCCCGGGCTAATCTGAACAGAGGTGGGAAGAAAGGC	37	17	8907074	CGGGCTGGATAATGGGTGCATTCATCCCCCGGGCTAATCTGAACAGAGGT	16	8754125	F				TRUE				chr17:8906236-8908080	Island				Island	1:16C33
cg16202470	cg16202470	0012680970	ACAAATCCACAACACAAACCAAAACTATATAAAAATAACCAAAAAAACCA	0079795413	ACGAATCCGCGACGCGAACCGAAACTATATAAAAATAACCAAAAAAACCG	I	A	Red	GCCATTCGCCGAGCGCTCAAAGGGGCTGTCACTCCCAGAATAAATCGCCGCCGCGCCCGC[CG]GCTCCTCTGGCCATTTCCATACAGCTCCGGCCCGCGCCGCGGACCCGCCGGCCTCGGCCT	37	17	8907213	GCGGGTCCGCGGCGCGGGCCGGAGCTGTATGGAAATGGCCAGAGGAGCCG	16	8754264	R				TRUE				chr17:8906236-8908080	Island				Island	2:27C18T3
cg18901140	cg18901140	0007694224	AAATTAATAAATAATACRAAAATTCCATCTCCCCTACACACCTAAAACAC			II			CGGTTGAGAGGCAGAACTGACACAGCTGGGACGAAGGGGAGTTTCTGGAATGGCCAGATG[CG]TGTCCCAGGTGTGTAGGGGAGATGGAATCTCCGTACTACTCATCAACTTCTGAGTGGAAG	37	17	8908225	AGTTGATGAGTAGTACGGAGATTCCATCTCCCCTACACACCTGGGACACG	16	8755281	R	rs546332668;rs78894281;rs191169401	0;15;40		TRUE				chr17:8906236-8908080	S_Shore				S_Shore	3:11C19G3C14
cg08244745	cg08244745	0095707302	TCTTAAACTATAATAAACTCCCATCCCTAAAAAAACTAACTTAAATAACC			II			TGGATTTATTTTCTTGAGCTGTGGTGAGCTCCCATCCCTGGAAGAGCTGGCTTGGGTGGC[CG]TCTCTCTGGGAGGCTGGGGAAGGCCTTCTTCCAAGGAGACGGAGCTGGGCCAGACGAGCC	37	17	8923381	CGGCCACCCAAGCCAGCTCTTCCAGGGATGGGAGCTCACCACAGCTCAAG	16	8770797	R	rs555262244;rs573545394;rs544081891	31;27;12			NTN1	NM_004822	TSS1500	chr17:8924167-8926920	N_Shore				N_Shore	2:4G8T36
cg08692420	cg08692420	0045740863	TATTACTAAACCACACATCTACAAATAACAAATAAACRAACAAAAATTCC			II			TCATCCGGGTCTATTACTGGACCACACATCTACAAGTAACAAATAAACGAGCAGAGATTC[CG]TTCCAAACTCTCGGCCCAGTGTATTCCTTTCCCAGAGCTCTCTGGCTGCTGTTGCAAGAT	37	17	8923621	CGGAATCTCTGCTCGTTTATTTGTTACTTGTAGATGTGTGGTCCAGTAAT	16	8771027	R	rs527406316;rs542750346	12;2			NTN1	NM_004822	TSS1500	chr17:8924167-8926920	N_Shore				N_Shore	1:23C26
cg17072465	cg17072465	0018776233	RAACAAAAATAAAAAACAAACAAAAATCACATCCTCCTCCTCTTCCTCAC			II			CCGGGGGCTTCGGGCAAAAATGGAGAGCAGGCAGAGGTCACATCCTCCTCCTCTTCCTCA[CG]CTCCCGGGCTGCGTGCCCACAGGGGCACAGCCCTGTGCGCGGTGCCACCGGGGGCCATCA	37	17	8924309	GGCAAAAATGGAGAGCAGGCAGAGGTCACATCCTCCTCCTCTTCCTCACG	16	8771715	F	rs184422509;rs556012025;rs577866183;rs73262150;rs553481826;rs572056126	51;49;32;24;15;4		TRUE	NTN1	NM_004822	TSS1500	chr17:8924167-8926920	Island	NTN1	ENSMMUT00000013122	TSS1500	N_Shore	2:2A2G44
cg17895236	cg17895236	0080795394	CRAACCRATTCCCTTTAACTTTCTTCTTTCCCRAAATAAAAACTTTACTC			II			TCTCGGGCGTCCGGGCCGGTTCCCTTTAACTTTCTTCTTTCCCGGGGTGAAAACTTTGCT[CG]GAGCTGGCGGCAGCTCGCGGACGTTATTGGCCGGCGCCCCGCCCGGCGGCCCCGCCCCCC	37	17	8924740	GGGCCGGTTCCCTTTAACTTTCTTCTTTCCCGGGGTGAAAACTTTGCTCG	16	8772125	F				TRUE	NTN1	NM_004822	TSS200	chr17:8924167-8926920	Island	NTN1	ENSMMUT00000013122	TSS1500	Island	2:4G5T39
cg17875156	cg17875156	0050610924	ACTTTCTTCTTTCCCRAAATAAAAACTTTACTCRAAACTAACRACAACTC			II			GGTTCCCTTTAACTTTCTTCTTTCCCGGGGTGAAAACTTTGCTCGGAGCTGGCGGCAGCT[CG]CGGACGTTATTGGCCGGCGCCCCGCCCGGCGGCCCCGCCCCCCGCCCCCGCGCTCCCCTC	37	17	8924757	CTTTCTTCTTTCCCGGGGTGAAAACTTTGCTCGGAGCTGGCGGCAGCTCG	16	8772142	F	rs569836739	1		TRUE	NTN1	NM_004822	TSS200	chr17:8924167-8926920	Island	NTN1	ENSMMUT00000013122	TSS1500	Island	0:50
cg13148126	cg13148126	0076629213	TTCTTCTTTCCCAAAATAAAAACTTTACTCAAAACTAACAACAACTCACA	0054809177	TTCTTCTTTCCCGAAATAAAAACTTTACTCGAAACTAACGACAACTCGCG	I	A	Red	TTCCCTTTAACTTTCTTCTTTCCCGGGGTGAAAACTTTGCTCGGAGCTGGCGGCAGCTCG[CG]GACGTTATTGGCCGGCGCCCCGCCCGGCGGCCCCGCCCCCCGCCCCCGCGCTCCCCTCCG	37	17	8924759	CGCGAGCTGCCGCCAGCTCCGAGCAAAGTTTTCACCCCGGGAAAGAAGAA	16	8772144	R	rs569836739	3		TRUE	NTN1	NM_004822	TSS200	chr17:8924167-8926920	Island	NTN1	ENSMMUT00000013122	TSS1500	Island	0:50
cg25602921	cg25602921	0044781895	TCTTTCCCAAAATAAAAACTTTACTCAAAACTAACAACAACTCACAAACA	0056685146	TCTTTCCCGAAATAAAAACTTTACTCGAAACTAACGACAACTCGCGAACG	I	T	Red	CTTTAACTTTCTTCTTTCCCGGGGTGAAAACTTTGCTCGGAGCTGGCGGCAGCTCGCGGA[CG]TTATTGGCCGGCGCCCCGCCCGGCGGCCCCGCCCCCCGCCCCCGCGCTCCCCTCCGCCCC	37	17	8924763	CGTCCGCGAGCTGCCGCCAGCTCCGAGCAAAGTTTTCACCCCGGGAAAGA	16	8772148	R	rs569836739;rs374955285	7;4		TRUE	NTN1	NM_004822	TSS200	chr17:8924167-8926920	Island	NTN1	ENSMMUT00000013122	TSS1500	Island	0:50
cg12503257	cg12503257	0094644542	AATAAAAACTTTACTCAAAACTAACAACAACTCACAAACATTATTAACCA	0084769150	AATAAAAACTTTACTCGAAACTAACGACAACTCGCGAACGTTATTAACCG	I	A	Red	CTTCTTTCCCGGGGTGAAAACTTTGCTCGGAGCTGGCGGCAGCTCGCGGACGTTATTGGC[CG]GCGCCCCGCCCGGCGGCCCCGCCCCCCGCCCCCGCGCTCCCCTCCGCCCCTCACTCCCAG	37	17	8924773	GGTGAAAACTTTGCTCGGAGCTGGCGGCAGCTCGCGGACGTTATTGGCCG	16	8772158	F	rs569836739;rs374955285	17;14		TRUE	NTN1	NM_004822	TSS200	chr17:8924167-8926920	Island	NTN1	ENSMMUT00000013122	TSS1500	Island	0:50
cg08190400	cg08190400	0011647872	AAAAACTTTACTCAAAACTAACAACAACTCACAAACATTATTAACCAACA	0044752568	AAAAACTTTACTCGAAACTAACGACAACTCGCGAACGTTATTAACCGACG	I	C	Grn	CTTTCCCGGGGTGAAAACTTTGCTCGGAGCTGGCGGCAGCTCGCGGACGTTATTGGCCGG[CG]CCCCGCCCGGCGGCCCCGCCCCCCGCCCCCGCGCTCCCCTCCGCCCCTCACTCCCAGCGC	37	17	8924776	GAAAACTTTGCTCGGAGCTGGCGGCAGCTCGCGGACGTTATTGGCCGGCG	16	8772161	F	rs569836739;rs374955285	20;17		TRUE	NTN1	NM_004822	TSS200	chr17:8924167-8926920	Island	NTN1	ENSMMUT00000013122	TSS1500	Island	0:50
cg07616990	cg07616990	0028806279	CAAACTTTTCTTTCTCTTTTACCCCCTCCAAAAATAAAATCCCAAACACA	0008741242	CAAACTTTTCTTTCTCTTTTACCCCCTCCAAAAATAAAATCCCGAACGCG	I	A	Red	GGAGGGGCCAGGCAAACTTTTCTTTCTCTTTTGCCCCCTCCAGAGGTAAAGTCCCGAACG[CG]GACTTTCCGGCGGGGACGCGATCGGGGGGCATCTGAGAGGGACCCCGGGCTGCGAGACGA	37	17	8925203	CGCGTTCGGGACTTTACCTCTGGAGGGGGCAAAAGAGAAAGAAAAGTTTG	16	8772604	R				TRUE	NTN1	NM_004822	5'UTR	chr17:8924167-8926920	Island	NTN1	ENSMMUT00000013122	TSS1500	Island	1:43C6
cg26617789	cg26617789	0069796224	AAAAAAAAACAAACAATCAACTACAAAATAAATACCCAAAAAACCAAACA	0094646944	AAAAAAAAACGAACAATCGACTACGAAATAAATACCCAAAAAACCGAACG	I	T	Red	CGGGACTTTGGGGGAGAGAGGCGGGCAGTCGGCTGCGGGGTGGGTGCCCAGGAAGCCGGG[CG]TTCTCCCGCATCTCCGCTCGCCACCCCGCCGAGAGCTGGAGGGCGCGGGGCGGGCTGGCT	37	17	8925541	CGCCCGGCTTCCTGGGCACCCACCCCGCAGCCGACTGCCCGCCTCTCTCC	16	8772942	R					NTN1	NM_004822	5URT	chr17:8924167-8926920	Island	NTN1	ENSMMUT00000013122	TSS200	Island	0:50
cg23415756	cg23415756	0008784283	TATAAAAAACACTAACAACACTAACAACAATAACATACCTAATAAACACA	0079722449	TATAAAAAACGCTAACGACGCTAACGACGATAACGTACCTAATAAACGCG	I	A	Red	TGATGCGCGCAGTGTGGGAGGCGCTGGCGGCGCTGGCGGCGGTGGCGTGCCTGGTGGGCG[CG]GTGCGCGGCGGGCCCGGGCTCAGCATGTTCGCGGGCCAGGCGGCGCAGCCCGATCCCTGC	37	17	8925752	CGCGCCCACCAGGCACGCCACCGCCGCCAGCGCCGCCAGCGCCTCCCACA	16	8773153	R	rs577394861	1		TRUE	NTN1	NM_004822	Body	chr17:8924167-8926920	Island	NTN1	ENSMMUT00000013122	1stExon	Island	1:32T17
cg01463565	cg01463565	0018666526	AACACCCACRTACRCCCRTAATCCATAAACTTATAAATAACCATAAACTC			II			GTCCCTCGGCAAGAAGTTCGAAGTGACCTACGTGAGCCTGCAGTTCTGCTCGCCGCGGCC[CG]AGTCCATGGCCATCTACAAGTCCATGGACTACGGGCGCACGTGGGTGCCCTTCCAGTTCT	37	17	8926158	GCACCCACGTGCGCCCGTAGTCCATGGACTTGTAGATGGCCATGGACTCG	16	8773559	R	rs146020999	51		TRUE	NTN1	NM_004822	Body	chr17:8924167-8926920	Island	NTN1	ENSMMUT00000013122	1stExon	Island	0:50
cg01449663	cg01449663	0002652132	RTAAATACCCTTCCAATTCTACTCCACRCAATACCRCAAAATATACAACC			II			TACGGGCGCACGTGGGTGCCCTTCCAGTTCTACTCCACGCAGTGCCGCAAGATGTACAAC[CG]GCCGCACCGCGCGCCCATCACCAAGCAGAACGAGCAGGAGGCCGTGTGCACCGACTCGCA	37	17	8926249	TGGGTGCCCTTCCAGTTCTACTCCACGCAGTGCCGCAAGATGTACAACCG	16	8773650	F	rs146020999;rs199821941	42;30		TRUE	NTN1	NM_004822	Body	chr17:8924167-8926920	Island	NTN1	ENSMMUT00000013122	1stExon	Island	0:50
cg19788727	cg19788727	0049663870	CAATTCAAAAACAAAACRTATCCTTTTTTAACTTCATTTCTAACCCAACC			II			CTCACTTTTTAAATAGGGTTTCATTTCCTGAAAGAGAAATCTGACAAAACCGGGTGAATA[CG]GCTGGGTCAGAAATGAAGCTAAAAAAGGATACGTTCTGCTTCTGAATTGGACGACTTTGC	37	17	8927521	CGGCTGGGTCAGAAATGAAGCTAAAAAAGGATACGTTCTGCTTCTGAATT	16	8774785	F				TRUE	NTN1	NM_004822	Body	chr17:8924167-8926920	S_Shore	NTN1	ENSMMUT00000013122	Body	S_Shore	3:18G3T2G24
cg01862363	cg01862363	0082729529	AAAAACCAAATCACCACAAAAACCCAATCAAACATCCTAATCTAAAAACA	0098673939	AAAAACCGAATCGCCGCAAAAACCCAATCAAACGTCCTAATCTAAAAACG	I	C	Grn	AAACATGTCTTGGAGGGCCGGATCGCCGCAGAGGCCCAGTCAGGCGTCCTGGTCTGAAGA[CG]CCGGGCCTCCCGCCTCCTGTTGCAAGGGAGGCCTCCATTTTTACGCTCGTGTCCCGCTCT	37	17	8928028	GAGGGCCGGATCGCCGCAGAGGCCCAGTCAGGCGTCCTGGTCTGAAGACG	16	8775332	F	rs528574668	34		TRUE	NTN1	NM_004822	Body	chr17:8924167-8926920	S_Shore	NTN1	ENSMMUT00000013122	Body	S_Shore	3:9G1G19A18
cg16943383	cg16943383	0090639566	ACCAAACCTAACTTAATATTTAAATTCAAAAATCCAACTCCTTAAAACTC			II			ACCTGGCCAGTGCCAGGCCTGGCTTGGTATTTGAGTTCAGAAATCCAACTCCTTGGAGCT[CG]CAGACAGGCCCCACCATCCCGGTAAACACTCCAGGAATGCCAAGAACCTGCCTTAGAGCT	37	17	8954599	CCAGGCCTGGCTTGGTATTTGAGTTCAGAAATCCAACTCCTTGGAGCTCG	16	8805148	F					NTN1	NM_004822	Body			NTN1	ENSMMUT00000013122	Body		1:4A45
cg02172028	cg02172028	0066687113	AAAAAAATCACTTATTCAAACCTACCCRAAACATAAAAACACRAAAACCC			II			TGTTAACTTCAGGAGGAATCACTTATTCAGGCCTGCCCGAGGCATGGAAACACGAGAGCC[CG]CCTTGGGAGAAGCCGCCTGCCCAGGTCGGCCCGACCTGCCTCACGGGGAAATTGGCTTCC	37	17	8957664	CGGGCTCTCGTGTTTCCATGCCTCGGGCAGGCCTGAATAAGTGATTCCTC	16	8808861	R				TRUE	NTN1	NM_004822	Body			NTN1	ENSMMUT00000013122	Body		0:50
cg11644585	cg11644585	0064700978	TCTAAAATAAAAAAACACCATAAATTTAACAAACTCACAAAAAAATTACA	0096609133	TCTAAAATAAAAAAACACCGTAAATTTAACGAACTCGCAAAAAAATTACG	I	C	Grn	ACATGCTAAATATCTGAAATGAGAGAGCACCGTGAGTTTGGCGAGCTCGCAGGGAGATTA[CG]CCAAGTGGCAGGGGACGACGAGGGGCTATGTTTCAGCCTGAGCCTCTCGGTGGGCCCGGA	37	17	8958019	TCTGAAATGAGAGAGCACCGTGAGTTTGGCGAGCTCGCAGGGAGATTACG	16	8809216	F	rs191720517;rs560462510	31;2		TRUE	NTN1	NM_004822	Body			NTN1	ENSMMUT00000013122	Body		1:8A41
cg12146150	cg12146150	0048617961	CCAAAACTTTCRCTATACTACCCRACTAAAAACTTATATTCCTAATAAAC			II			AGGGGACGACGAGGGGCTATGTTTCAGCCTGAGCCTCTCGGTGGGCCCGGAGCCGGAGTC[CG]TCCATCAGGAACACAAGTCCCCAGCCGGGCAGCACAGCGAAAGCTTTGGGATGCTAATGG	37	17	8958090	CAAAGCTTTCGCTGTGCTGCCCGGCTGGGGACTTGTGTTCCTGATGGACG	16	8809286	R	rs552613779;rs75941192	22;40		TRUE	NTN1	NM_004822	Body			NTN1	ENSMMUT00000013122	Body		2:19C18A11
cg06222983	cg06222983	0089784494	CCCAAATCTCRACRCTCAAAAAACAAATATCTAAAACCCAAATAAAATAC			II			GCAAGGCCCAAGCAGCCATGCACAGGGGCCGCATTTGCAAACAGTGGCTGGGAGGAGTCG[CG]TATCCCACCTGGGCCCCAGACACCTGTCTCCTGAGCGCCGAGACTTGGGGGTGGAAGGTG	37	17	8976520	CCAAGTCTCGGCGCTCAGGAGACAGGTGTCTGGGGCCCAGGTGGGATACG	16	8828345	R	rs553737623;rs138151417;rs113785131;rs535964969	26;38;48;48			NTN1	NM_004822	Body			NTN1	ENSMMUT00000013122	Body		0:50
cg13874654	cg13874654	0028651901	AAAACAAACTAAATAACCCTTTCTTTCAACCTCTCTACATTTATTTCTCC			II			CGGAGGCCCCAGGGGCAGGCTGGGTGGCCCTTTCTTTCAACCTCTCTGCATTTGTTTCTC[CG]GGGGCAGATTGTGGCAGCTTCTTAGAGCCCCAGAAAGCCGCCTGTGGGTGTCGTCATCTT	37	17	9019336	GGGCAGGCTGGGTGGCCCTTTCTTTCAACCTCTCTGCATTTGTTTCTCCG	16	8872553	F				TRUE	NTN1	NM_004822	Body	chr17:9018996-9019207	S_Shore	NTN1	ENSMMUT00000013122	Body	S_Shore	1:22C27
cg24060527	cg24060527	0050769261	CCACTCTTACACCCCAAAAACTTATAAAACTCCATATTAAAACAACAACA	0077749530	CCGCTCTTACGCCCCGAAAACTTATAAAACTCCATATTAAAACGACAACG	I	C	Grn	TGCGGCTGACACCTCTCTCTGTCTCCCCCTGCAGCCTGTAACTGCAACCTGCATGCCCGG[CG]CTGCCGCTTCAACATGGAGCTCTACAAGCTTTCGGGGCGCAAGAGCGGAGGTGTCTGCCT	37	17	9066156	CCGCTCTTGCGCCCCGAAAGCTTGTAGAGCTCCATGTTGAAGCGGCAGCG	16	8914508	R	rs140248343;rs558564980	6;40		TRUE	NTN1	NM_004822	Body	chr17:9066152-9066388	Island	NTN1	ENSMMUT00000013122	Body		0:50
cg20705392	cg20705392	0005794199	TATAACCCACCTTTACAAACCTTCCRATAAATAATAAACTTACCCATATC			II			CAACTGTCGCCACAACACCGCCGGCCGCCACTGCCATTACTGCAAGGAGGGCTACTACCG[CG]ACATGGGCAAGCCCATCACCCACCGGAAGGCCTGCAAAGGTGGGCTACACGTGGCGGGGC	37	17	9066278	GTAGCCCACCTTTGCAGGCCTTCCGGTGGGTGATGGGCTTGCCCATGTCG	16	8914630	R	rs150043655;rs8067722	30;51		TRUE	NTN1	NM_004822	Body	chr17:9066152-9066388	Island	NTN1	ENSMMUT00000013122	Body		2:20G26G2
cg14182517	cg14182517	0092755468	AATAAAAAAAAATCCTTTATCCCAACAATAAACCTAACAAACATAACTCA	0043640859	AATAAAAAAAAATCCTTTATCCCAACGATAAACCTAACGAACATAACTCG	I	C	Grn	CCCTCCCCTCCCCCTCCTGGGCTTCTCCTCTGCACAGGTGTGCTGCATACCAGAGGGCTG[CG]AGTCATGTTCGCCAGGCTTACCGTTGGGACAAAGGACTCTCTTTCACCAAATGCACGCAG	37	17	9066686	GGTGAAAGAGAGTCCTTTGTCCCAACGGTAAGCCTGGCGAACATGACTCG	16	8915057	R	rs540895479;rs552860892;rs189196539;rs180882997	7;24;37;50		TRUE	NTN1	NM_004822	Body	chr17:9066152-9066388	S_Shore	NTN1	ENSMMUT00000013122	Body		2:26C19T3
cg26916916	cg26916916	0006655308	AACATCAAATTCCAAACATTACTATATAATTACCCCATTTAAAAAATTTC			II			CCTGGAGTAAGGGCATCAGATTCCAAACATTACTATGTAGTTGCCCCATTTGGGAAGTTT[CG]TAGCAACAAATTTGTTGGGTTCTTTCTCCCCTCCCCTGGTTTAGAAGCAAACCAGAGCTG	37	17	9070303	GCATCAGATTCCAAACATTACTATGTAGTTGCCCCATTTGGGAAGTTTCG	16	8919552	F				TRUE	NTN1	NM_004822	Body	chr17:9066152-9066388	S_Shelf	NTN1	ENSMMUT00000013122	Body		3:16G25T0G6
cg04862002	cg04862002	0069677579	AAAAAATAAATATTTCAAATTACACAACCTATCCTTTCCCTACCACTTTC			II			ACCCAGTTTGGGATTACGGGGCTCCCCTCCCCCCAACTTCCTGCCGCCTGCACCTTGATC[CG]AAAGTGGCAGGGAAAGGATAGGTTGTGCAACTTGAAACATTTATTCTTTTGTGCCTCGTT	37	17	9074365	AAGAATAAATGTTTCAAGTTGCACAACCTATCCTTTCCCTGCCACTTTCG	16	8923637	R	rs568823567;rs539485823;rs557877500;rs143692965;rs534382685	1;16;24;28;29		TRUE	NTN1	NM_004822	Body			NTN1	ENSMMUT00000013122	Body		2:20G22A6
cg07879706	cg07879706	0090643822	AAAAACCCCATAAAACTAACCCRATAAAAACAAATACCAATAAATACAAC			II			AGAGCTGACAAGGAGACCCCATGGGGCTGGCCCGGTGGGAGCAGATACCAATGAATGCAG[CG]CCCGAATGGCTTCAGCTTATTAAAGGCGAATACACAGGATAACTCTGCCCGCCGAGTGGG	37	17	9103670	GAGACCCCATGGGGCTGGCCCGGTGGGAGCAGATACCAATGAATGCAGCG	16	8952656	F	rs546785956;rs76607583;rs79362803;rs187503687;rs542063600	45;39;30;26;1			NTN1	NM_004822	Body			NTN1	ENSMMUT00000013122	Body		2:20T17G11
cg11791258	cg11791258	0020621581	CRTCAACAAATACCAACATAACCTTTAATAAACCTAAACCAATAACAAAC			II			CTAAATCCACACGTCAGCAGATACCAACATAACCTTTGGTGGGCCTGAGCCAGTGGCAGG[CG]TCACTAAGAGACTGCTAAGTCTTCTGCAGCCCAAGTGAATGAAGCCTCAAGTCCAACAAG	37	17	9104236	CGCCTGCCACTGGCTCAGGCCCACCAAAGGTTATGTTGGTATCTGCTGAC	16	8953224	R	rs531598761;rs8081505	50;39			NTN1	NM_004822	Body			NTN1	ENSMMUT00000013122	Body		3:24C0C13G10
cg07114544	cg07114544	0080666298	TATTTATTAAACAAATTCAATAAAAACRAACRCAACTACCACCACTATAC			II			ACTTCCACCTTTGGAGTATGGGAGTGCCGGAATTGCTCGGCTGAGGGTCACTTTGTCTGC[CG]CACAGTGGTGGCAGCTGCGCCCGTTTTTATTGAACTTGCTCAACAAATATTTATTGAGGG	37	17	9110369	ATTTGTTGAGCAAGTTCAATAAAAACGGGCGCAGCTGCCACCACTGTGCG	16	8958835	R	rs368346831;rs544281184;rs562957065;rs17675247	0;19;20;24		TRUE	NTN1	NM_004822	Body			NTN1	ENSMMUT00000013122	Body		2:5G25C18
cg00253121	cg00253121	0046633857	AATTACTAAAAATTACTCCCAAATCCCAACRTTAAATCATCATCAATTTC			II			CATCTGCCTTTAATTACTAGAGATTGCTCCCAGATCCCAGCGTTGGGTCATCATCAGTTT[CG]TTTTTGGCACTAGTGTGAATGTTCAGGTTTCCTCATTGTCTTTATGGCTGTTTTGGAACA	37	17	9120669	CGAAACTGATGATGACCCAACGCTGGGATCTGGGAGCAATCTCTAGTAAT	16	8969391	R	rs114758143	8			NTN1	NM_004822	Body			NTN1	ENSMMUT00000013122	Body		1:28T21
cg13711625	cg13711625	0092691992	TATAATCTTCTATATCTACATCATACTACRAAAATTTAACCCRAATCCAC			II			GGCTTTACCTCTGTGGTCTTCTGTGTCTGCATCATACTGCGGGGATTTGACCCGAGTCCA[CG]TGGCTCAAAGGGAAGCTCTCTGGGCATCAGACAAGGGCTGGGAGCTCCCCGGTGCATTTC	37	17	9124923	GTGGTCTTCTGTGTCTGCATCATACTGCGGGGATTTGACCCGAGTCCACG	16	8973629	F	rs1009675;rs544047619;rs3785988;rs78503237	47;33;20;13			NTN1	NM_004822	Body			NTN1	ENSMMUT00000013122	Body		2:20G17A11
cg24723756	cg24723756	0046712934	TCTAAAAAATAAAATCATCTCACTTCTACCAATTCTTAAAAAAATTATTC			II			AGAGCTCACATTCTGAAAGGTGAGATCATCTCACTTCTGCCAGTTCTTGGAAAAGTTATT[CG]TTCCCAGAAATGTTTATTAGTCACCCTTTTGTTGAAAGACATTTTGGCACCACCAGATGG	37	17	9131941	CTGAAAGGTGAGATCATCTCACTTCTGCCAGTTCTTGGAAAAGTTATTCG	16	8980898	F	rs192547642;rs558268318	21;1			NTN1	NM_004822	Body			NTN1	ENSMMUT00000013122	Body		0:50
cg06818052	cg06818052	0078707275	CCCAACAACAAATACTTCTTAAAAAACTTAATTTTAAAACACTTACAAAC			II			GCAGGGCACGAGCCGCATCCGCCGCGGTGACCAGAGCCTGTGGATCCGCTCGCGGGACAT[CG]CCTGCAAGTGTCCCAAAATCAAGCCCCTCAAGAAGTACCTGCTGCTGGGCAACGCGGAGG	37	17	9143096	CGCCTGCAAGTGTCCCAAAATCAAGCCCCTCAAGAAGTACCTGCTGCTGG	16	8991976	F	rs367794200	45		TRUE	NTN1	NM_004822	Body	chr17:9142980-9143839	Island	NTN1	ENSMMUT00000013122	Body	Island	1:9A40
cg02346492	cg02346492	0006661854	CAAAAAATACCTACTACTAAACAACACAAAAAACTCTCCAAACCAAAACA	0095776178	CAAAAAATACCTACTACTAAACAACGCGAAAAACTCTCCGAACCAAAACG	I	A	Red	AATCAAGCCCCTCAAGAAGTACCTGCTGCTGGGCAACGCGGAGGACTCTCCGGACCAGAG[CG]GCATCGTGGCCGATAAAAGCAGCCTGGTGATCCAGTGGCGGGACACGTGGGCGCGGCGGC	37	17	9143174	CAAGAAGTACCTGCTGCTGGGCAACGCGGAGGACTCTCCGGACCAGAGCG	16	8992054	F	rs367794200	35		TRUE	NTN1	NM_004822	Body	chr17:9142980-9143839	Island	NTN1	ENSMMUT00000013122	Body	Island	1:27C22
cg19441674	cg19441674	0059658111	ACAAAACTAAAACTCAAACTCCAAAACCCRACTTTCTAACCAAAAACCAC			II			GCAAATTGGTGGCAGGACTGGGGCTCAAACTCCAGAGCCCGACTTTCTGACCAGGGGCCA[CG]CTGGCCCTCACTGCACTCCAGCTCTGCAGCCTACCCGCCCAATCCCTGTGCAGGCTGGGA	37	17	9145185	CAGGACTGGGGCTCAAACTCCAGAGCCCGACTTTCTGACCAGGGGCCACG	16	8994045	F	rs549078719;rs567408366;rs57905138	50;44;1		TRUE	NTN1	NM_004822	3'UTR	chr17:9142980-9143839	S_Shore				S_Shore	2:5A9G34
cg21322120	cg21322120	0020663902	AAAAATTTCAAAAATCTAACTCATAAAAAAAACCCAATCCCAACCAAACC			II			CCACGTAGAAGGAGAGTTTCAGGGATCTAGCTCATGGAAAAAGCCCAATCCCAGCCAGGC[CG]AAGGCTGCAGGCAGCAGAGAAAGAATTTTCCCTATCAAAGTCACAAATGACTGGTGGAGG	37	17	9150052	CGGCCTGGCTGGGATTGGGCTTTTTCCATGAGCTAGATCCCTGAAACTCT	16	8998801	R				TRUE										0:50
cg12130672	cg12130672	0085623257	ACATTAACAATCTATTTAACTTTCTCACCTCCTCTCRACTTACTCAACAC			II			CTGACTGAGCCAGGACTCCGTGGCTCTGGTTCAAAGACGCCCCACGAGTTGCCGGGGCTC[CG]TGCTGAGCAAGTCGAGAGGAGGTGAGAAAGTCAAACAGACTGTCAATGCCGCCTCCCCCG	37	17	9151012	CATTGACAGTCTGTTTGACTTTCTCACCTCCTCTCGACTTGCTCAGCACG	16	8999762	R	rs75458365;rs538950094;rs553722430	0;15;51		TRUE										1:15A34
cg25495024	cg25495024	0015610122	ATTATACCCTAATATTTAAAAATCAAAAATCAACATATATATATAAACCA	0020628290	ATTATACCCTAATATTTAAAAATCAAAAATCGACGTATATATATAAACCG	I	A	Red	GTTATTTAACTGTTAGCACAGGCTCTCTTCTCCAAAAGAGAGTAGGAAGGGCATACGTTT[CG]GCCCACACACATACGCCGATCTTTGACTTCTAAATATCAGGGCACAACACACACAATTAT	37	17	9189607	CGGCCCACACACATACGCCGATCTTTGACTTCTAAATATCAGGGCACAAC	16	9040530	F	rs189251682;rs61606055;rs566034010	19;26;32		TRUE	STX8	NM_004853	Body			STX8	ENSMMUT00000013124	Body		1:16A33
cg14582845	cg14582845	0002784963	AACCCCCTCTAAATAAAAACTCAACCTAAAAAATATATACAAACCATACC			II			CCCTGGCAGAGCCTCGTTCGCACTCGCTCCTGCCTCCAGTTTGGCAACACAACACAAAGG[CG]GTATGGCTTGTATACACTTTCCAGGCTGAGCCCCTATTCAGAGGGGGCTGCAGCTTGCGC	37	17	9234053	GCCCCCTCTGAATAGGGGCTCAGCCTGGAAAGTGTATACAAGCCATACCG	16	9081109	R	rs545696769;rs552388804	0;45		TRUE	STX8	NM_004853	Body			STX8	ENSMMUT00000013124	Body		1:4G45
cg05500919	cg05500919	0091798317	TATACACTTTCCAAACTAAACCCCTATTCAAAAAAAACTACAACTTACRC			II			GGTATGGCTTGTATACACTTTCCAGGCTGAGCCCCTATTCAGAGGGGGCTGCAGCTTGCG[CG]TAATGGGCCCCCTACAGACAAAGCCAGCAAGTTTCTTAATTAAGTCTAAGTGAAAGACAG	37	17	9234114	CGCGCAAGCTGCAGCCCCCTCTGAATAGGGGCTCAGCCTGGAAAGTGTAT	16	9081170	R	rs552388804;rs187241605	18;4		TRUE	STX8	NM_004853	Body			STX8	ENSMMUT00000013124	Body		0:50
cg06001524	cg06001524	0072675521	ACAATCCAAAAACTCTACCCTTATAACTTATCTAATCTAATACAATAAAC			II			GATTCCTTTAAATTACCCAACCTCTCTTGCTTCATTCAAACATGTGCAGCTTCAAGTGGG[CG]TCTACTGCATTAGATTAGATAAGTCACAAGGGCAGAGTCTCTGGACTGCAGGCGTTGCTT	37	17	9264709	CAGTCCAGAGACTCTGCCCTTGTGACTTATCTAATCTAATGCAGTAGACG	16	9113130	R	rs8070753;rs560358630;rs142030245	19;26;51		TRUE	STX8	NM_004853	Body			STX8	ENSMMUT00000013124	Body		3:13G5A5A24
cg07858756	cg07858756	0008668244	ATCACTAAAACACTACTAAAATCACAATAAACRTACTTAAACAACATTAC			II			TTTCTAACCACATCACTGAAACACTACTAAAATCACAATAAACGTGCTTAGACAACATTA[CG]TAATAGTCAATATGCTGAGAAGCAAGACTGTACATCCACCCGAGTCATTCAGAATTCTTA	37	17	9273972	CGTAATGTTGTCTAAGCACGTTTATTGTGATTTTAGTAGTGTTTCAGTGA	16	9122390	R					STX8;STX8	NR_033656;NM_004853	Body;Body			STX8	ENSMMUT00000013124	Body		3:9T0G19T19
cg24079251	cg24079251	0057646566	AAAAAATACTTAAATCCCTTATTAAAAACTAAACAAACAAATTCATCATC			II			AAAGGTTCACAAAGAGGTACTTGAATCCCTTGTTAAGAACTGAACAAACAAATTCATCAT[CG]GGCCTCTCTCCTGTGTGGCCCCTTGCAGTTCAGTCTGTATTCATAACTAGAAATTCTCTC	37	17	9274424	AGAGGTACTTGAATCCCTTGTTAAGAACTGAACAAACAAATTCATCATCG	16	9122848	F	rs192537677;rs541612230;rs560093400	27;26;8		TRUE	STX8	NM_004853	Body			STX8	ENSMMUT00000013124	Body		0:50
cg05342782	cg05342782	0083771178	CAAAACTCCTAATAATATAATACAAACAAAAACCATATTTACATAAAATC			II			CCAGATGTGTTCAGAACTCCTAGTAATGTAATGCAGGCAAAAACCATATTTACATGAAGT[CG]TGTTTTGAATATCCTTTTCCAATTATCTGGAATGAGATAATAGATCCCTAATTGGAAGCA	37	17	9313041	CGACTTCATGTAAATATGGTTTTTGCCTGCATTACATTACTAGGAGTTCT	16	9165738	R	rs114014800	36		TRUE	STX8	NM_004853	Body			STX8	ENSMMUT00000013124	Body		3:0G14A26C7
cg15922482	cg15922482	0050608893	AAAATTAACCTAAAATATTTAACCAACACATCTACTTACAAACTCTAACC			II			GAGCAAACATTTCAGAATACCAAACAGAGTTAATTAATTCCAGTATAAGCTCCTCACATA[CG]GCCAGAGCTTGCAAGCAGATGTGCTGGCTAAATATCTCAGGTCAATCTTAGCACATTATT	37	17	9335613	CGGCCAGAGCTTGCAAGCAGATGTGCTGGCTAAATATCTCAGGTCAATCT	16	9187765	F	rs190430303;rs561046205	23;24			STX8;STX8	NR_033656;NM_004853	Body;Body			STX8	ENSMMUT00000013124	Body		2:7G1T40
cg09278484	cg09278484	0091711932	TCACCAACTAACAAAATAAATAAACCAACTACTAACTCTAAAACAAACAC			II			ATGTTCCTTTTGGTTTCGAATGAGCAAGGCATTTCAACTATTAACATTTCATTTCCACCA[CG]TGTCTGTTTCAGAGCTAGCAGCTGGCCTATTTATTTTGCTAGCTGGTGATAGAATTAAAT	37	17	9336027	CACCAGCTAGCAAAATAAATAGGCCAGCTGCTAGCTCTGAAACAGACACG	16	9188179	R	rs182898051;rs567330469;rs7212094;rs113340187	28;37;42;51			STX8;STX8	NR_033656;NM_004853	Body;Body			STX8	ENSMMUT00000013124	Body		2:14G12A22
cg14853053	cg14853053	0077780392	TTTTCACCACRCACAATTCATCCCTAATATTAATCACTAAACTTAAAACC			II			TGGAGCAATCTCAGGAAGGAATTTGCCTCAGTGAACCCTGACTAGCCAATCAAAACCAGA[CG]GTTCCAAGTTCAGTGACTAATATCAGGGATGAATTGTGCGTGGTGAAAAGGAAATTTTGT	37	17	9368795	CGGTTCCAAGTTCAGTGACTAATATCAGGGATGAATTGTGCGTGGTGAAA	16	9222221	F	rs140252457	15			STX8;STX8	NR_033656;NM_004853	Body;Body			STX8	ENSMMUT00000013124	Body		1:13G36
cg20231639	cg20231639	0012646982	TTAAAACCCCCAAATAAATACTAACAATACTCTCRCATTTACTCATAAAC			II			GTTCAACCTCGGCTGGGAATGTGCTTGTGGGGTGAGTCAAACCTTTTGCCACTTTATCCA[CG]TCCATGAGTAAATGCGAGAGTACTGCTAGTATTCACTTGGGGGTTTTAAGTACATTTTAG	37	17	9375626	CGTCCATGAGTAAATGCGAGAGTACTGCTAGTATTCACTTGGGGGTTTTA	16	9228661	F	rs559293071;rs116547353	24;46			STX8;STX8	NR_033656;NM_004853	Body;Body			STX8	ENSMMUT00000013124	Body		3:5C1C10G31
cg25654397	cg25654397	0002795821	TCTTTCAAAACAAAACRCAAACCTTAATACCCTTTCCTCTATCATAAATC			II			TTATTCTTACCATTTTGTTCATCCAATTCATTCCCAATTTCCTGCCCCATTTGTTTTTGG[CG]ACTTATGATAGAGGAAAGGGCATCAAGGCCTGCGTCCTGTTCTGAAAGAAAAAAGAAAAA	37	17	9395196	CTTTCAGAACAGGACGCAGGCCTTGATGCCCTTTCCTCTATCATAAGTCG	16	9252168	R	rs143935601;rs117771910;rs111345429;rs539891017;rs150601941;rs9893664	0;20;21;30;34;35			STX8;STX8	NR_033656;NM_004853	Body;Body			STX8	ENSMMUT00000013124	Body		2:11G2A35
cg22424056	cg22424056	0078787926	AAAAATAACRCCRATTATTAACAAACRCCACTTCCCTTTTTACTTCATAC			II			ATGTAGTCTTTGGAAAGAAACCTACAATTCACCAATAGGTGGACGAGAATGCGGCGCGTG[CG]CATGAAGCAAAAAGGGAAGTGGCGTCTGTCAACAACCGGCGCCACTTCCCTTGGACTAAG	37	17	9449800	GAAGTGGCGCCGGTTGTTGACAGACGCCACTTCCCTTTTTGCTTCATGCG	16	9304356	R	rs574961163;rs542849660;rs561099250	0;21;45			STX8;STX8	NR_033656;NM_004853	Body;Body			STX8	ENSMMUT00000013124	Body		3:42A2G2A1
cg16506983	cg16506983	0094732522	CCTACAACCAATACTAAAAATAACATTTAACTAATCCACCCCATAAAAAC			II			CATCTCAAAAAAAAAAAAAAAAAAAAAGTTGGCCTCCCTGAAAATAAACAGGTTTATGAG[CG]CCCTCATGGGGTGGATTAGCTAAATGCCATCCCTAGTACTGGCTGCAGGTTGTTACAGTA	37	17	9458276	CGCCCTCATGGGGTGGATTAGCTAAATGCCATCCCTAGTACTGGCTGCAG	16	9312257	F	rs533213659;rs551994294;rs570290738	0;1;38			STX8;STX8	NR_033656;NM_004853	Body;Body			STX8	ENSMMUT00000013124	Body		2:21T18T9
cg08712189	cg08712189	0075741503	TTAAACAATTTAACAAATAAAATCRTATATAAAAAACCTACACCAAAATC			II			TCAGCAATTTCTTGGGCAATTTGACAAGTAGAATCGTATGTGGAGAACCTGCACCAAAGT[CG]TAAAAAGAGAAAATGTTTAAGGTTCTTTTTTTTTGAGACGGAGTCTCGCTCTGTCGCCCA	37	17	9471800	CGACTTTGGTGCAGGTTCTCCACATACGATTCTACTTGTCAAATTGCCCA	16	9326755	R	rs148921956	2			STX8;STX8;STX8;STX8	NM_004853;NR_033656;NR_033656;NM_004853	ExonBnd;ExonBnd;Body;Body			STX8	ENSMMUT00000013124	Body		1:41T8
cg24378470	cg24378470	0073645252	AAAAAAAACAACRAAACCTTTCCTTTACTAAAAAAACTCAACCACATCCC			II			AGCTCTCCAGCGGACCACCTGGTCTCCTTCCCGGGCCACCCTTGCAAGGACCAAGTGTGG[CG]GGATGTGGCTGAGCCCCCTCAGTAAAGGAAAGGTCTCGCTGCCCCTCCCCTCATCCCGAA	37	17	9478950	GGAGGGGCAGCGAGACCTTTCCTTTACTGAGGGGGCTCAGCCACATCCCG	16	9333382	R	rs185044778;rs561867764;rs528958203	14;37;49		TRUE	WDR16;STX8;WDR16	NM_145054;NM_004853;NM_001080556	TSS1500;Body;TSS1500	chr17:9479007-9479225	N_Shore	STX8;CFAP52	ENSMMUT00000013124;ENSMMUT00000013126	Body;TSS1500		3:15T10G5G17
cg12484593	cg12484593	0018785555	ACAAAATAACACCAAACCCCTAATAAATCCCAAATAAAAACAACAATACA	0042647158	ACAAAATAACACCGAACCCCTAATAAATCCCGAATAAAAACGACGATACG	I	T	Red	GCGGCAATGCGAAGTGATTGCCTGCTCTCCGGAAGCCCGGCCTCCCCGAAGGTCCCTCCA[CG]CACCGCCGCCCTCACCCGGGACTCACCAGGGGTCCGGTGCCATCCTGCAGACTCCGCCCG	37	17	9479081	CGCACCGCCGCCCTCACCCGGGACTCACCAGGGGTCCGGTGCCATCCTGC	16	9333513	F	rs533973700;rs7224817;rs567779012;rs183889024;rs556590692;rs115799119;rs539601987	8;17;18;31;38;39;47		TRUE	WDR16;STX8;WDR16	NM_145054;NM_004853;NM_001080556	TSS1500;Body;TSS1500	chr17:9479007-9479225	Island	STX8;CFAP52	ENSMMUT00000013124;ENSMMUT00000013126	Body;TSS1500		3:9A9T2G27
cg25964007	cg25964007	0001630944	TCATTTCCAAAAATACTAATAAACTCRAACTCRACAAACTAAATTTCTAC			II			CCCATACCCCTTCATTTCCAAGAATGCTAATGAACTCGAACTCGGCAGGCTGGGTTTCTG[CG]CGGGCGTGGAGCTGGAGCGCATGCGCTCGTCCGTTACCATAACGACCAGAAGACGCTGCA	37	17	9479910	CATTTCCAAGAATGCTAATGAACTCGAACTCGGCAGGCTGGGTTTCTGCG	16	9334365	F	rs566805732;rs16958487;rs551772760	49;35;1		TRUE	WDR16;WDR16;STX8	NM_001080556;NM_145054;NM_004853	TSS200;TSS200;TSS1500	chr17:9479007-9479225	S_Shore	STX8;CFAP52	ENSMMUT00000013124;ENSMMUT00000013126	TSS1500;TSS200		1:28T21
cg12610887	cg12610887	0083675366	ATTTCCAAAAATACTAATAAACTCRAACTCRACAAACTAAATTTCTACRC			II			CATACCCCTTCATTTCCAAGAATGCTAATGAACTCGAACTCGGCAGGCTGGGTTTCTGCG[CG]GGCGTGGAGCTGGAGCGCATGCGCTCGTCCGTTACCATAACGACCAGAAGACGCTGCAGC	37	17	9479912	TTTCCAAGAATGCTAATGAACTCGAACTCGGCAGGCTGGGTTTCTGCGCG	16	9334367	F	rs566805732;rs16958487;rs551772760;rs150592698	51;37;3;1		TRUE	WDR16;WDR16;STX8	NM_001080556;NM_145054;NM_004853	TSS200;TSS200;TSS1500	chr17:9479007-9479225	S_Shore	STX8;CFAP52	ENSMMUT00000013124;ENSMMUT00000013126	TSS1500;TSS200		1:26T23
cg09858237	cg09858237	0060671269	TAATAACTACAACATCTTCTAATCATTATAATAACAAACAAACACATACA	0086762893	TAATAACTACAACGTCTTCTAATCGTTATAATAACGAACGAACGCATACG	I	C	Grn	AAGAATGCTAATGAACTCGAACTCGGCAGGCTGGGTTTCTGCGCGGGCGTGGAGCTGGAG[CG]CATGCGCTCGTCCGTTACCATAACGACCAGAAGACGCTGCAGCCACTAGGGAGGAGAGCA	37	17	9479929	TAGTGGCTGCAGCGTCTTCTGGTCGTTATGGTAACGGACGAGCGCATGCG	16	9334384	R				TRUE	WDR16;WDR16;STX8	NM_001080556;NM_145054;NM_004853	TSS200;TSS200;TSS1500	chr17:9479007-9479225	S_Shore	STX8;CFAP52	ENSMMUT00000013124;ENSMMUT00000013126	TSS1500;TSS200		1:43C6
cg13386351	cg13386351	0016797939	CCTCCCTAATAACTACAACATCTTCTAATCATTATAATAACAAACAAACA	0048744985	CCTCCCTAATAACTACAACGTCTTCTAATCGTTATAATAACGAACGAACG	I	C	Grn	GCTAATGAACTCGAACTCGGCAGGCTGGGTTTCTGCGCGGGCGTGGAGCTGGAGCGCATG[CG]CTCGTCCGTTACCATAACGACCAGAAGACGCTGCAGCCACTAGGGAGGAGAGCAAAGTAA	37	17	9479935	CGCTCGTCCGTTACCATAACGACCAGAAGACGCTGCAGCCACTAGGGAGG	16	9334390	F				TRUE	WDR16;WDR16;STX8	NM_001080556;NM_145054;NM_004853	TSS200;TSS200;TSS1500	chr17:9479007-9479225	S_Shore	STX8;CFAP52	ENSMMUT00000013124;ENSMMUT00000013126	TSS1500;TSS200		2:37C9C2
cg24089133	cg24089133	0021661265	AATTCTAATTACTTTACTCTCCTCCCTAATAACTACAACRTCTTCTAATC			II			GCAGGCTGGGTTTCTGCGCGGGCGTGGAGCTGGAGCGCATGCGCTCGTCCGTTACCATAA[CG]ACCAGAAGACGCTGCAGCCACTAGGGAGGAGAGCAAAGTAATCAGAACCTCCCAAGGATG	37	17	9479954	CGACCAGAAGACGCTGCAGCCACTAGGGAGGAGAGCAAAGTAATCAGAAC	16	9334409	F				TRUE	WDR16;WDR16;WDR16;WDR16;STX8	NM_001080556;NM_001080556;NM_145054;NM_145054;NM_004853	5'UTR;1stExon;5'UTR;1stExon;TSS1500	chr17:9479007-9479225	S_Shore	STX8;CFAP52	ENSMMUT00000013124;ENSMMUT00000013126	TSS1500;TSS200		3:18C9C14G6
cg23907982	cg23907982	0094743992	ACAACATCCTTCTATATAATTACRAAAAAACCTAAAACTTTACRAACRAC			II			GAGTACGGGTGGTTGTAACCCTTCTCCCACTAGGTCAGCCCTTCCTGGCTCTGAACCCCA[CG]CCGCTCGCAAAGCCCTAGGCTCCTTCGTAACCACACAGAAGGATGCTGTCTGTGTCGGCC	37	17	9480428	CGCCGCTCGCAAAGCCCTAGGCTCCTTCGTAACCACACAGAAGGATGCTG	16	9334884	F				TRUE	WDR16;WDR16;STX8	NM_145054;NM_001080556;NM_004853	Body;Body;TSS1500	chr17:9479007-9479225	S_Shore	STX8;CFAP52	ENSMMUT00000013124;ENSMMUT00000013126	TSS1500;Body		2:6C1A41
cg16002658	cg16002658	0084739909	AATCCTCCATTATTACTCACCTATAATCAAAATTTTTTTAATTACTCTTC			II			ACACAATCATGAATTTTAAATAGCCAAGGTGACATGCAAGTTTGTATTGTAAAATAAACA[CG]AAGAGCAATCAAAAAAATTCTGACCATAGGTGAGCAATAATGGAGGACCTGGGTCTGTTT	37	17	9487050	GTCCTCCATTATTGCTCACCTATGGTCAGAATTTTTTTGATTGCTCTTCG	16	9345003	R	rs543330425;rs186484782;rs34662285	25;30;35			CFAP52;CFAP52	NM_001080556;NM_145054	Body;Body			CFAP52;CFAP52	ENSMMUT00000013126;ENSMMUT00000013127	Body;TSS1500		2:23A12T13
cg01368827	cg01368827	0073686860	TACCCRAAATTACAACTTATAACTAATAATACTCACAAACAAAAATTCCC			II			TGATGATTTTATACCCGAGGTTGCAGCTTGTGACTGATAATGCTCACAAACAAAAGTTCC[CG]CTTAAAGCTGTTTCCATTGTGTTGCTGTCATGTTTGTAGAACCTGATCCGATTTCTAGAA	37	17	9489524	CGGGAACTTTTGTTTGTGAGCATTATCAGTCACAAGCTGCAACCTCGGGT	16	9348792	R	rs550816326;rs568934906;rs183288912;rs551617106;rs566934810;rs534561803	51;47;35;28;7;1			CFAP52;CFAP52	NM_001080556;NM_145054	Body;Body			CFAP52;CFAP52	ENSMMUT00000013126;ENSMMUT00000013127	Body;Body		1:22C27
cg19010949	cg19010949	0091726288	ATAACATACATCAATCRACCTATCTCTAAAACRAAAACTCRAATTTTACC			II			GAGGGTGCATATACTGATCCTGCCTGCCTTTTGTTTCCCTTTCATGCCAGCATGGAACGA[CG]GTAAAATCCGAGCCTTCGCCCCAGAGACAGGCCGACTGATGTATGTCATTAACAATGCTC	37	17	9536215	CGGTAAAATCCGAGCCTTCGCCCCAGAGACAGGCCGACTGATGTATGTCA	16	9393056	F	rs149428354;rs146367373;rs139653833;rs536584900	0;18;19;29			CFAP52;CFAP52;CFAP52;CFAP52	NM_001080556;NM_145054;NM_001080556;NM_145054	ExonBnd;ExonBnd;Body;Body			CFAP52;CFAP52	ENSMMUT00000013126;ENSMMUT00000013127	Body;Body		0:50
cg26976042	cg26976042	0029693553	TCATTTCCTACCAAACTCTTTAATTCATCAAAATATTAACAAATAAATAC			II			GAACATCATTATCATTTCCTGCCAAGCTCTTTGATTCATCAGGATATTAACAAATAAATG[CG]GCCAGGCGTGGTGGCTCATGCCTGTAATCCTAGCACTTTGGGAGGCCAAGGCAGGTGGAT	37	17	9545658	CATTTCCTGCCAAGCTCTTTGATTCATCAGGATATTAACAAATAAATGCG	16	9403023	F	rs545489258	28		TRUE	WDR16;WDR16	NM_145054;NM_001080556	Body;Body	chr17:9548389-9549616	N_Shelf	CFAP52;CFAP52	ENSMMUT00000013126;ENSMMUT00000013127	Body;Body	N_Shelf	0:50
cg14686309	cg14686309	0056657524	TTAAACAATCATTCAACAAAAATCRTACRTTAAAAAATAAACCAAAAACC			II			ACTAATTCTGATTGGGCAATCATTCAACAAGGATCGTGCGTTAAGGAGTGAACCAGAAAC[CG]CGTAGGGGGCGCGCCTGAGAGCCTGAAAACTTCCTGGTTAGCAAATACTGAGGCTGGAAA	37	17	9548019	TGGGCAATCATTCAACAAGGATCGTGCGTTAAGGAGTGAACCAGAAACCG	16	9405342	F	rs73975770	30		TRUE	USP43	NM_153210	TSS1500	chr17:9548389-9549616	N_Shore	USP43	ENSMMUT00000019707	TSS1500	N_Shore	2:14G7T27
cg22504580	cg22504580	0015682189	CCTTTCCAACCTCAATATTTACTAACCAAAAAATTTTCAAACTCTCAAAC			II			GGGCAATCATTCAACAAGGATCGTGCGTTAAGGAGTGAACCAGAAACCGCGTAGGGGGCG[CG]CCTGAGAGCCTGAAAACTTCCTGGTTAGCAAATACTGAGGCTGGAAAGGGCCTGAACTTG	37	17	9548032	CTTTCCAGCCTCAGTATTTGCTAACCAGGAAGTTTTCAGGCTCTCAGGCG	16	9405355	R	rs73975772;rs570164325	42;44		TRUE	USP43	NM_153210	TSS1500	chr17:9548389-9549616	N_Shore	USP43	ENSMMUT00000019707	TSS1500	N_Shore	3:11T15A14T7
cg18810939	cg18810939	0004742276	TTATACACCRCTAATTCCTCCRCAAACTCAAATATATACRAACAAATATC			II			GGCGGGTGCAGGCACAGACTCTGCCTCCCCCCAAGGGGCAGACGGTCTGGAAGGAGGTGG[CG]ACACCTGTCCGCACACACCTGAGCCTGCGGAGGAACCAGCGGTGCACAAAAGCGCTCCCC	37	17	9548390	TGTGCACCGCTGGTTCCTCCGCAGGCTCAGGTGTGTGCGGACAGGTGTCG	16	9405729	R	rs184310971;rs564951552	0;17			USP43;USP43	NM_153210;NM_001267576	TSS1500;TSS1500	chr17:9548389-9549616	Island	USP43	ENSMMUT00000019707	TSS1500	Island	0:50
cg21074539	cg21074539	0023732524	AAAAACAAAACAAACATCTCCAAAACACAACCTCRAACRTAATAAAAAAC			II			CCTGCGGAGGAACCAGCGGTGCACAAAAGCGCTCCCCACCCCCACACAGCGCCCAGCGCG[CG]CCTCTCACCACGCCCGAGGCTGTGCTCTGGAGATGCCTGCCTTGCCCTTTTCTTCCTGCA	37	17	9548475	AGGGCAAGGCAGGCATCTCCAGAGCACAGCCTCGGGCGTGGTGAGAGGCG	16	9405814	R	rs189996131;rs113042021	26;44			USP43;USP43	NM_153210;NM_001267576	TSS1500;TSS1500	chr17:9548389-9549616	Island	USP43	ENSMMUT00000019707	TSS1500	Island	1:44C5
cg13408776	cg13408776	0031672972	ACCTTACCCTTTTCTTCCTACAATAACCAAACCTTTACCATTTACTAAAC			II			TGGAGATGCCTGCCTTGCCCTTTTCTTCCTGCAGTAGCCAGGCCTTTACCATTTACTAGG[CG]CTTTCAGAATGTTCATTTCTCCGTAATTTCCACTGCTTGAAGGCTGCTCGAGGAACAGGA	37	17	9548564	CGCCTAGTAAATGGTAAAGGCCTGGCTACTGCAGGAAGAAAAGGGCAAGG	16	9405903	R	rs113042021	47		TRUE	USP43	NM_153210	TSS1500	chr17:9548389-9549616	Island	USP43	ENSMMUT00000019707	TSS1500	Island	3:3C31G9G4
cg06934988	cg06934988	0096603917	ACCAAACAAAAATAAAAATAACCCAACACTACCCTAAAAAAAACTAATCA	0089743967	ACCAAACAAAAATAAAAATAACCCGACGCTACCCTAAAAAAAACTAATCG	I	T	Red	AGCGGGGGCGGCACCAGGCAGGGGTAGGGGTGGCCCGGCGCTGCCCTGGAGGGGGCTGGT[CG]TGCCGCCGGATTCCCGCGCGGGGCGGGGCTGCCCCGCCCTTGGCTCCGCCTCCGCCCCGT	37	17	9548766	ACCAGGCAGGGGTAGGGGTGGCCCGGCGCTGCCCTGGAGGGGGCTGGTCG	16	9406105	F	rs572410835;rs542941374	21;1		TRUE	USP43	NM_153210	TSS200	chr17:9548389-9549616	Island	USP43	ENSMMUT00000019707	TSS200	Island	2:24T11C13
cg11855759	cg11855759	0004801986	TACCTACAAACCAAATATACAAAAACAAAACAAAAACAAAACCAAAAACA	0057701885	TACCTACGAACCAAATATACGAAAACGAAACGAAAACGAAACCAAAAACG	I	A	Red	GGCGCTGCCCTGGAGGGGGCTGGTCGTGCCGCCGGATTCCCGCGCGGGGCGGGGCTGCCC[CG]CCCTTGGCTCCGCCTCCGCCCCGTCCCCGCACACCTGGCCCGCAGGTAGCCGGCACCAGG	37	17	9548802	TACCTGCGGGCCAGGTGTGCGGGGACGGGGCGGAGGCGGAGCCAAGGGCG	16	9406141	R				TRUE	USP43	NM_153210	TSS200	chr17:9548389-9549616	Island	USP43	ENSMMUT00000019707	TSS200	Island	0:50
cg24975662	cg24975662	0091629466	AAAACTCCTAATACCAACTACCTACAAACCAAATATACAAAAACAAAACA	0034605586	AAAACTCCTAATACCGACTACCTACGAACCAAATATACGAAAACGAAACG	I	A	Red	GCTGGTCGTGCCGCCGGATTCCCGCGCGGGGCGGGGCTGCCCCGCCCTTGGCTCCGCCTC[CG]CCCCGTCCCCGCACACCTGGCCCGCAGGTAGCCGGCACCAGGAGCCTTAGAGAAGCTGTA	37	17	9548820	CGCCCCGTCCCCGCACACCTGGCCCGCAGGTAGCCGGCACCAGGAGCCTT	16	9406159	F				TRUE	USP43	NM_153210	TSS200	chr17:9548389-9549616	Island	USP43	ENSMMUT00000019707	TSS200	Island	1:44C5
cg24191790	cg24191790	0084711416	TCTCTAAAACTCCTAATACCAACTACCTACAAACCAAATATACAAAAACA	0087675185	TCTCTAAAACTCCTAATACCGACTACCTACGAACCAAATATACGAAAACG	I	A	Red	TCGTGCCGCCGGATTCCCGCGCGGGGCGGGGCTGCCCCGCCCTTGGCTCCGCCTCCGCCC[CG]TCCCCGCACACCTGGCCCGCAGGTAGCCGGCACCAGGAGCCTTAGAGAAGCTGTAGGGCC	37	17	9548825	TCTCTAAGGCTCCTGGTGCCGGCTACCTGCGGGCCAGGTGTGCGGGGACG	16	9406164	R					USP43;USP43	NM_153210;NM_001267576	TSS200;TSS200	chr17:9548389-9549616	Island	USP43	ENSMMUT00000019707	TSS200	Island	2:39C7C2
cg24283220	cg24283220	0007624580	ACAACTTCTCTAAAACTCCTAATACCAACTACCTACAAACCAAATATACA	0069600926	ACAACTTCTCTAAAACTCCTAATACCGACTACCTACGAACCAAATATACG	I	A	Red	CGCCGGATTCCCGCGCGGGGCGGGGCTGCCCCGCCCTTGGCTCCGCCTCCGCCCCGTCCC[CG]CACACCTGGCCCGCAGGTAGCCGGCACCAGGAGCCTTAGAGAAGCTGTAGGGCCTGCTGG	37	17	9548831	ACAGCTTCTCTAAGGCTCCTGGTGCCGGCTACCTGCGGGCCAGGTGTGCG	16	9406170	R	rs543369938	49			USP43;USP43	NM_153210;NM_001267576	TSS200;TSS200	chr17:9548389-9549616	Island	USP43	ENSMMUT00000019707	TSS200	Island	2:33C7C8
cg14589466	cg14589466	0094615546	RCAAATAACCRACACCAAAAACCTTAAAAAAACTATAAAACCTACTAACC			II			ACACCTGGCCCGCAGGTAGCCGGCACCAGGAGCCTTAGAGAAGCTGTAGGGCCTGCTGGC[CG]CTCGTCCGCCTCGCGCCCGGGGGCTCCGCGCCTGGAGCTGCGCCGGCGGCAGCCATGGAC	37	17	9548894	CGGCCAGCAGGCCCTACAGCTTCTCTAAGGCTCCTGGTGCCGGCTACCTG	16	9406233	R	rs543369938	16		TRUE	USP43	NM_153210	TSS200	chr17:9548389-9549616	Island	USP43	ENSMMUT00000019707	TSS200	Island	2:18C7C23
cg12869623	cg12869623	0031643274	ATAACCRACACCAAAAACCTTAAAAAAACTATAAAACCTACTAACCRCTC			II			CTGGCCCGCAGGTAGCCGGCACCAGGAGCCTTAGAGAAGCTGTAGGGCCTGCTGGCCGCT[CG]TCCGCCTCGCGCCCGGGGGCTCCGCGCCTGGAGCTGCGCCGGCGGCAGCCATGGACCTGG	37	17	9548898	CGAGCGGCCAGCAGGCCCTACAGCTTCTCTAAGGCTCCTGGTGCCGGCTA	16	9406237	R	rs543369938	20		TRUE	USP43	NM_153210	TSS200	chr17:9548389-9549616	Island	USP43	ENSMMUT00000019707	TSS200	Island	2:14C7C27
cg14372333	cg14372333	0048706918	CAACACCAAAAACCTTAAAAAAACTATAAAACCTACTAACCACTCATCCA	0054644565	CGACACCAAAAACCTTAAAAAAACTATAAAACCTACTAACCGCTCGTCCG	I	C	Grn	CCCGCAGGTAGCCGGCACCAGGAGCCTTAGAGAAGCTGTAGGGCCTGCTGGCCGCTCGTC[CG]CCTCGCGCCCGGGGGCTCCGCGCCTGGAGCTGCGCCGGCGGCAGCCATGGACCTGGGCCC	37	17	9548902	CGGCACCAGGAGCCTTAGAGAAGCTGTAGGGCCTGCTGGCCGCTCGTCCG	16	9406241	F	rs543369938	24		TRUE	USP43	NM_153210	TSS200	chr17:9548389-9549616	Island	USP43	ENSMMUT00000019707	TSS200	Island	2:10C7C31
cg05568678	cg05568678	0053717942	CAATATCTCAACAACACCAACCTACTAACCAAATTCCTAACACTAAAACA	0090706295	CAATATCTCAACAACACCGACCTACTAACCGAATTCCTAACGCTAAAACG	I	C	Grn	AACGCGGTGGTGCAGTGTCTCAGCAACACCGACCTGCTGGCCGAGTTCCTGGCGCTGGGG[CG]CTACCGGGCGGCTCCGGGCCGCGCCGAGGTCACCGAGCAGCTGGCGGCGCTGGTGCGCGC	37	17	9549346	CGCCCCAGCGCCAGGAACTCGGCCAGCAGGTCGGTGTTGCTGAGACACTG	16	9406685	R				TRUE	USP43	NM_153210	1stExon	chr17:9548389-9549616	Island	USP43	ENSMMUT00000019707	1stExon	Island	1:29T20
cg01338917	cg01338917	0073795932	AAAACCCCAAAAAAACCCTTTCCTAATCRTACACACACTTTTCAAAAAAC			II			CTTTCCGCGGAGTTCAAGGTAGGCAGCGCTGCGCCGCCGACCGCCCTGTCCCCCTGGTTT[CG]CCTCTTGAAAAGTGTGTGCACGATCAGGAAAGGGTTTTCTTGGGGCCTTCTTTAAATGCC	37	17	9549496	CGCCTCTTGAAAAGTGTGTGCACGATCAGGAAAGGGTTTTCTTGGGGCCT	16	9406835	F				TRUE	USP43	NM_153210	Body	chr17:9548389-9549616	Island	USP43	ENSMMUT00000019707	Body	S_Shore	1:32G17
cg05170070	cg05170070	0094690172	AAATTTTATTCTAAACCCAATAAAATCTAACAACCTACAAACCAAATACC			II			GTAAAGAGTTTGGATTTTATTCTAAGCCCAGTGGAATCTGACAACCTACAGGCCAGGTAC[CG]TGCTGAGTGCCCAGCAAAGGCAGTGAGCGTGCTATTTTGGAGATAGCATCCTTTTGTTTA	37	17	9550108	CGGTACCTGGCCTGTAGGTTGTCAGATTCCACTGGGCTTAGAATAAAATC	16	9407448	R					USP43;USP43	NM_153210;NM_001267576	Body;Body	chr17:9548389-9549616	S_Shore	USP43	ENSMMUT00000019707	Body	S_Shore	3:10C6G17G14
cg02362978	cg02362978	0019805228	ACAACCTACAAACCAAATACCRTACTAAATACCCAACAAAAACAATAAAC			II			AGTGGAATCTGACAACCTACAGGCCAGGTACCGTGCTGAGTGCCCAGCAAAGGCAGTGAG[CG]TGCTATTTTGGAGATAGCATCCTTTTGTTTAAGGCGCATTCAATCCCCTACAATGTATGA	37	17	9550137	CGCTCACTGCCTTTGCTGGGCACTCAGCACGGTACCTGGCCTGTAGGTTG	16	9407477	R	rs74332578;rs146938190	25;1		TRUE	USP43	NM_153210	Body	chr17:9548389-9549616	S_Shore	USP43	ENSMMUT00000019707	Body	S_Shore	2:6G37C5
cg22697684	cg22697684	0055740546	CAAACAATAAAATACAAACCCRTACTCATACATTATAAAAAATTAAATAC			II			TGAGTGCCCAGCAAAGGCAGTGAGCGTGCTATTTTGGAGATAGCATCCTTTTGTTTAAGG[CG]CATTCAATCCCCTACAATGTATGAGCACGGGCTTGCATTTTATTGTCTGCAAGATCACGG	37	17	9550173	AGACAATAAAATGCAAGCCCGTGCTCATACATTGTAGGGGATTGAATGCG	16	9407513	R	rs73255710;rs150953561	11;13		TRUE	USP43	NM_153210	Body	chr17:9548389-9549616	S_Shore	USP43	ENSMMUT00000019707	Body	S_Shore	0:50
cg27253454	cg27253454	0030674566	AATTAATCTAAAATTCTAAAACRAAACCTTCAACAAACTTAACAACCTCC			II			AGGCACTGTGAGGTTGGTCTGAAGTTCTGAGACGGAGCCTTCAGCAGACTTAGCAGCCTC[CG]AGGATAGCTGACCTTGGCTTACTGGCAGTTTTGGGTATTTCTGTTTGGAACATCAGTCCT	37	17	9603340	CGGAGGCTGCTAAGTCTGCTGAAGGCTCCGTCTCAGAACTTCAGACCAAC	16	9461549	R	rs565474806;rs532787654;rs541144377;rs187971168;rs530009665	51;44;25;2;1		TRUE	USP43	NM_153210	Body			USP43;USP43	ENSMMUT00000019707;ENSMMUT00000019706	Body;Body		3:2A9G20C16
cg25458346	cg25458346	0086754988	TAAACCAAAATCAACTATCCTCRAAAACTACTAAATCTACTAAAAACTCC			II			GCTCACAAGCTCCCATGGGAATGAGGGGAGGCACTGTGAGGTTGGTCTGAAGTTCTGAGA[CG]GAGCCTTCAGCAGACTTAGCAGCCTCCGAGGATAGCTGACCTTGGCTTACTGGCAGTTTT	37	17	9603312	CGGAGCCTTCAGCAGACTTAGCAGCCTCCGAGGATAGCTGACCTTGGCTT	16	9461521	F	rs541144377;rs187971168;rs530009665	5;28;29			USP43;USP43	NM_153210;NM_001267576	Body;Body			USP43;USP43	ENSMMUT00000019707;ENSMMUT00000019706	Body;Body		2:13C21G14
cg27058942	cg27058942	0045793231	TAATACCCACCTTACAAATTACCATAATAATTACAAACRACATACAAATC			II			CTGGCCTTCCTGGAAGCAGCCGGACTGCCTGCCCACCAGTTACCCGCTGGACTTCCTGTA[CG]ACCTGTATGCCGTCTGCAACCACCATGGCAACCTGCAAGGTGGGCATTACACAGGTGAGC	37	17	9604962	CGACCTGTATGCCGTCTGCAACCACCATGGCAACCTGCAAGGTGGGCATT	16	9463163	F	rs200100773;rs375335200	27;51			USP43;USP43	NM_153210;NM_001267576	Body;Body			USP43	ENSMMUT00000019707	Body		2:9C17C22
cg00459629	cg00459629	0039695828	AACTCTCTAAATAACCAATAATACAATTATAATAACAACACRATAAAACC			II			CCTACTGCCGGAACTCTCTGGATGGCCAGTGGTACAGTTATGATGACAGCACGGTGGAAC[CG]CTTCGAGAAGATGAGGTCAACACCAGAGGGGCTTATATCCTGTTCTATCAGAAGCGGAAC	37	17	9613333	CGGTTCCACCGTGCTGTCATCATAACTGTACCACTGGCCATCCAGAGAGT	16	9471388	R	rs200505158;rs200094152	11;10			USP43;USP43	NM_153210;NM_001267576	Body;Body			USP43	ENSMMUT00000019707	Body		1:28C21
cg19275398	cg19275398	0075790488	AAAACCACCAAATACCTCCRTCRAATTAATAAAATACTTAAAATCCAAAC			II			GGATCCAAGGAGAAACCACCAGGTGCCTCCGTCGAGTTGGTGGAGTACTTGGAATCCAGA[CG]AAGACCTCGGTCCACGAGCCAGTCCATTGTGTCGCTGTTGACGGGCACTGCGGGTGAGGA	37	17	9631453	CGTCTGGATTCCAAGTACTCCACCAACTCGACGGAGGCACCTGGTGGTTT	16	9491086	R	rs187057967;rs562739149;rs201489336;rs9896179	47;40;37;33		TRUE	USP43	NM_153210	Body			USP43	ENSMMUT00000019707	Body		3:6T4C5T32
cg00950856	cg00950856	0007639385	AAAAAAAACAACATTAAACCTCAACAATACTAACTTCTCATCCTCACCCA	0011706291	AAAAAAAACGACGTTAAACCTCGACGATACTAACTTCTCATCCTCACCCG	I	C	Grn	AATCCAGACGAAGACCTCGGTCCACGAGCCAGTCCATTGTGTCGCTGTTGACGGGCACTG[CG]GGTGAGGATGAGAAGTCAGCATCGCCGAGGTCCAACGTCGCCCTTCCTGCTAACAGCGAA	37	17	9631505	CGGGTGAGGATGAGAAGTCAGCATCGCCGAGGTCCAACGTCGCCCTTCCT	16	9491138	F	rs200318515;rs61729507;rs191449726;rs61729504	22;28;31;37		TRUE	USP43	NM_153210	Body			USP43	ENSMMUT00000019707	Body		1:38C11
cg14747825	cg14747825	0013770591	CAACATCCATAAAAACAACTAAAAACACTTAAAAACCTTCCTTCCAACTC			II			CCAACGATGGCATTTTTCCCCCCGATGTGATGTCTGTTATTTACTCATCCTCCTTTTTCC[CG]AGCTGGAAGGAAGGCCCCTAAGTGTCCTCAGTTGCCTCTATGGATGCTGGAAAGTTTGTC	37	17	9664071	AGCATCCATAGAGGCAACTGAGGACACTTAGGGGCCTTCCTTCCAGCTCG	16	9517752	R	rs435699;rs144366132;rs574189825	21;23;36												3:8G12C0G27
cg13351552	cg13351552	0074654916	TTTATTTCCAAAAAATAACCCATTTAACCTCCTACAATTACCCCTCCTCC			II			CCAGAAAAACCTTTATTTCCAAGGGGTGGCCCATTTGGCCTCCTGCAGTTACCCCTCCTC[CG]GGACATTGAGCTTCTCCTTCACCCCACAGGCCACCACGGCGAAAAAGAACTCCGGGAAGA	37	17	9674817	TTATTTCCAAGGGGTGGCCCATTTGGCCTCCTGCAGTTACCCCTCCTCCG	16	9523572	F	rs188942227;rs548745496;rs570043926;rs199708738	37;31;11;1		TRUE	DHRS7C	NM_001105571	Body	chr17:9674854-9675265	N_Shore	DHRS7C;DHRS7C	ENSMMUT00000016764;ENSMMUT00000042221	Body;Body	N_Shore	1:29G20
cg10506497	cg10506497	0049732105	CACCCCCAACTAAAACCTTTCAATCTTTTTCAAAAAACTAACCTACAACA	0097654866	CGCCCCCAACTAAAACCTTTCAATCTTTTTCAAAAAACTAACCTACGACG	I	T	Red	CCTCTTGCTTCTTCCTCCGCACGGTGCGCATCACCTCCTCCGCCACCTCTACTGGGTGCA[CG]CCGTAGGTCAGCTTCCTGAAAAAGACTGAAAGGCCCCAGTTGGGGGCGGGGGTTATGACC	37	17	9674987	CGCCGTAGGTCAGCTTCCTGAAAAAGACTGAAAGGCCCCAGTTGGGGGCG	16	9523742	F	rs541876661;rs569192898;rs372444237	31;42;47		TRUE	DHRS7C	NM_001105571	Body	chr17:9674854-9675265	Island	DHRS7C;DHRS7C	ENSMMUT00000016764;ENSMMUT00000042221	Body;Body	Island	3:32C6C8T1
cg00566997	cg00566997	0085693103	RTAAAAACCCRACTAATCAAAACCCTACACATACACAAAAACTAAAAAAC			II			TTATGACCTCCGTGGGGACCCGGCTGGTCAGAGCCCTGCACATGCACAAAGGCTGAGGGG[CG]GGAAGCGTGGGCTGTCCCCGGAGTCACAGGTTCCAGGCCCCCTCCGCCACCCGCGGACCG	37	17	9675101	CGCCCCTCAGCCTTTGTGCATGTGCAGGGCTCTGACCAGCCGGGTCCCCA	16	9523855	R	rs541399359;rs185687253	42;1		TRUE	DHRS7C	NM_001105571	Body	chr17:9674854-9675265	Island	DHRS7C;DHRS7C	ENSMMUT00000016764;ENSMMUT00000042221	Body;Body	Island	3:6G22G13G6
cg00904566	cg00904566	0069700278	ATCTCACATTTCCAAATAAAAACTTCCCAATTTCCTTACTCTAAATACAC			II			TTCCCTCTGAAGTCTCACATTTCCAAATGGAAGCTTCCCAGTTTCCTTGCTCTGGATACA[CG]TGGTACGACCGGATGAAAGTCGGGCTCACGGTGCTGATGACAACATCGTATTCCTCCACT	37	17	9676126	TCTCACATTTCCAAATGGAAGCTTCCCAGTTTCCTTGCTCTGGATACACG	16	9525183	F	rs144431013;rs182611179	13;4		TRUE	DHRS7C	NM_001105571	Body	chr17:9674854-9675265	S_Shore	DHRS7C;DHRS7C	ENSMMUT00000016764;ENSMMUT00000042221	Body;Body	S_Shore	1:19G30
cg08737640	cg08737640	0008767948	AAATCATAAATACCAATTACTTTAACCCCATCACATTAACRAAAAATCTC			II			AATTAACAGAGGCCTCTGTAGAATCTGGTGGCCCAGATACCCATGGGAAAGTCAAACTCA[CG]AGACCTTTCGTCAATGTGATGGGGCCAAAGTAATTGGCATCCATGATCTTTTTGTCGAGC	37	17	9683136	CGAGACCTTTCGTCAATGTGATGGGGCCAAAGTAATTGGCATCCATGATC	16	9532211	F	rs183133875;rs569340681	10;39			DHRS7C;DHRS7C;DHRS7C;DHRS7C	NM_001105571;NM_001220493;NM_001105571;NM_001220493	ExonBnd;ExonBnd;Body;Body			DHRS7C;DHRS7C	ENSMMUT00000016764;ENSMMUT00000042221	Body;Body		1:10T39
cg12747742	cg12747742	0099624481	AATATAACAACCATAAACACTAACTAACATATAAACACCTTACCTAAAAC			II			TTGCCTGTGCGGATGTGGCAGCCATGGACACTGGCTAGCATATGGACACCTTGCCTGGGG[CG]CCTGGTGGGAGGTGTCCAGAAACATTCCTGAAGGCTTGTTCAGCAGGGCAAGGAGCAGCT	37	17	9705729	CGCCCCAGGCAAGGTGTCCATATGCTAGCCAGTGTCCATGGCTGCCACAT	16	9550235	R	rs190970604	1			GSG1L2	NM_001310219	Body							0:50
cg17317920	cg17317920	0076766383	AACTATCCATCRAAAACRAAATCCTAAATATCRTTCTAATACTAACAAAC			II			CCACCCTGAGCCAGTGGAACCCAGGGCTGCGACAACTCACTCTGGAGCCCAGGAGGATGG[CG]CTTGTCAGTATCAGAACGATATCCAGGACCTCGCCCCCGATGGACAGCCACAAAACACCT	37	17	9712240	GCTGTCCATCGGGGGCGAGGTCCTGGATATCGTTCTGATACTGACAAGCG	16	9557067	R	rs9908677	15			GSG1L2	NM_001310219	Body			GSG1L2;GSG1L2	ENSMMUT00000025409;ENSMMUT00000042220	Body;Body		1:19A30
cg19806995	cg19806995	0049778166	TTAAAAAAAAATACCCTACCTCAAAAAAACACCTACCTCTAAACTAACTC			II			AGCTTAATGCCTTAGAAAGAAATACCCTGCCTCAAAAAGACACCTGCCTCTAAACTGGCT[CG]AGCCCCATCGCCTTCTGCCAGCCATTCCTCTGTAGCTCGAACCCCAGCCTGTCTCAGCCA	37	17	9728972	TAGAAAGAAATACCCTGCCTCAAAAAGACACCTGCCTCTAAACTGGCTCG	16	9572075	F	rs575939447	1		TRUE	GLP2R	NM_004246	TSS1500			GLP2R	ENSMMUT00000025410	TSS1500		1:15C34
cg03582047	cg03582047	0098809142	AAAATATTTACACAAATCCTCTCCACACTACACCAAAAATATCTAAAACA	0099692225	AAAATATTTACACAAATCCTCTCCACGCTACGCCGAAAATATCTAAAACG	I	A	Red	GGGCGGGGGATGAGCCAGGGCCGAGAAGGAACTCTGAAGACTCCGTAGATTGCTCTAGAC[CG]CCTCAGACACTCTCGGCGCAGCGTGGAGAGGATTTGTGCAAACATTTCCTCTGTGGACCA	37	17	9729235	CGCCTCAGACACTCTCGGCGCAGCGTGGAGAGGATTTGTGCAAACATTTC	16	9572339	F	rs548593612;rs570059411;rs537200521;rs374009024	0;15;16;18		TRUE	GLP2R	NM_004246	TSS200			GLP2R	ENSMMUT00000025410	TSS200		2:19A1G28
cg01056568	cg01056568	0037778564	TTACATTCCTCTTAATCCACAAAAAAAATATTTACACAAATCCTCTCCAC			II			AGAAGGAACTCTGAAGACTCCGTAGATTGCTCTAGACCGCCTCAGACACTCTCGGCGCAG[CG]TGGAGAGGATTTGTGCAAACATTTCCTCTGTGGACCAAGAGGAATGCAAGAGGAGGCTGC	37	17	9729258	TGCATTCCTCTTGGTCCACAGAGGAAATGTTTGCACAAATCCTCTCCACG	16	9572362	R				TRUE	GLP2R	NM_004246	TSS200			GLP2R	ENSMMUT00000025410	TSS200		2:31C7G10
cg14783904	cg14783904	0015759259	AAACAAAAATACCCATAAACAACTCATAAACACCAAACAAAAATCCCACA	0076686854	AAACAAAAATACCCATAAACAACTCGTAAACGCCAAACAAAAATCCCGCG	I	C	Grn	GTGAAGGTGCACGAGGAAGATGAAGCTGGGATCGAGCAGGGCAGGGCCTGGGAGAGGAAG[CG]CGGGACTCCTGCCTGGCGTCCACGAGCTGCCCATGGGCATCCCTGCCCCCTGGGGGACCA	37	17	9729422	CGCGGGACTCCTGCCTGGCGTCCACGAGCTGCCCATGGGCATCCCTGCCC	16	9572526	F	rs372066945;rs146116783;rs8072568;rs114989303;rs199595070	0;1;23;24;25		TRUE	GLP2R	NM_004246	1stExon			GLP2R	ENSMMUT00000025410	1stExon		2:23C24T1
cg20261915	cg20261915	0080738208	AAAAAACAAAAATACCCATAAACAACTCRTAAACRCCAAACAAAAATCCC			II			GAAGGTGCACGAGGAAGATGAAGCTGGGATCGAGCAGGGCAGGGCCTGGGAGAGGAAGCG[CG]GGACTCCTGCCTGGCGTCCACGAGCTGCCCATGGGCATCCCTGCCCCCTGGGGGACCAGT	37	17	9729424	GGGGGCAGGGATGCCCATGGGCAGCTCGTGGACGCCAGGCAGGAGTCCCG	16	9572528	R	rs8072568;rs114989303;rs199595070	21;22;23		TRUE	GLP2R	NM_004246	1stExon			GLP2R	ENSMMUT00000025410	1stExon		2:21C24T3
cg11650648	cg11650648	0019760243	ATTTACCCAAAATCTCCAAAATATAAAACAAAAAAACTAAATCTAACCTC			II			CAGTACCCCTGGGAGCAGCTCAGTGAGGGAAAAGAGCACTGGGTGTGGAGTCAGGAGCCC[CG]AGGTCAGACCCAGTCCCTCTGTTTTACACTTTGGAGACTTTGGGCAAATTCCCACAGCCC	37	17	9741522	TTTGCCCAAAGTCTCCAAAGTGTAAAACAGAGGGACTGGGTCTGACCTCG	16	9584159	R				TRUE	GLP2R	NM_004246	Body			GLP2R	ENSMMUT00000025410	Body		1:22A27
cg10241561	cg10241561	0065759252	AACTCAAAAAAAACCTACAAACACTACTTAACTCAAAAAACTTAACAAAC			II			TACTTTCAGAGAGCTCAGGAAGGGCCTACAGACACTGCTTGGCTCAGGGGACTTGGCAGA[CG]ATAGAGAACGCCACGGATATTTGGCAGGATGACTCCGAATGCTCCGAGAACCACAGCTTC	37	17	9745863	CGTCTGCCAAGTCCCCTGAGCCAAGCAGTGTCTGTAGGCCCTTCCTGAGC	16	9589091	R	rs140216657;rs145225948	13;1			GLP2R	NM_004246	Body			GLP2R;GLP2R	ENSMMUT00000025410;ENSMMUT00000025411	Body;TSS200		2:25T7G16
cg17746570	cg17746570	0058667879	ATCATCATTCTTTCCAAAATACTTCCAAATCTTCTCAACTCACTTTTCCA	0085600898	ATCATCATTCTTTCCAAAATACTTCCAAATCTTCTCGACTCGCTTTTCCG	I	A	Red	AAGGAATTCACCATCATCATTCTTTCCAAAGTACTTCCAGATCTTCTCGGCTCGCTTTTC[CG]GCGTGTTTTCATCGTCTGGAAGGAGCTTCACGTCCTCGGGAGTGATCATTTTGAAAATAG	37	17	9804355	ATCATCATTCTTTCCAAAGTACTTCCAGATCTTCTCGGCTCGCTTTTCCG	16	9652749	F	rs139053410;rs182301173;rs144667256	34;9;2		TRUE	RCVRN	NM_002903	Body	chr17:9808067-9808339	N_Shelf	RCVRN	ENSMMUT00000025412	Body		3:7C7G20A13
cg15743799	cg15743799	0078655937	TATATCTCTCTCATTATTATCTTAACACAACCTACAAAAAAAACTCCCTC			II			TTATGCCACTCTGAAGACTTAGTCCCTGTCCCAGGCCACCCAGAGACCCCACAGCCAATC[CG]AGGGAGCTTTCTCTGCAGGCTGTGCCAAGATAACAATGAGAGAGACACATGCCTGCCAGA	37	17	9805578	GTGTCTCTCTCATTGTTATCTTGGCACAGCCTGCAGAGAAAGCTCCCTCG	16	9656345	R	rs116661966;rs190249930;rs567008361;rs537574855	0;15;32;33		TRUE	RCVRN	NM_002903	Body	chr17:9808067-9808339	N_Shelf	RCVRN	ENSMMUT00000025412	Body		1:42G7
cg27600813	cg27600813	0039671926	TAACAATCTCCAACACTTCATTCTTACTAATAATCCCATTACCATCCACA	0033608125	TAACGATCTCCAACACTTCATTCTTACTAATAATCCCGTTACCGTCCACG	I	T	Red	GGAGACTGACCATGACGATCTCCAGCACTTCATTCTTGCTGATGGTCCCGTTACCGTCCA[CG]TCGTAGAGGGAGAAGGCCCACTCCAGCTTCTGGTTGGTCTTGCCCGCGGTGGTCATGTGC	37	17	9808167	CGTGGACGGTAACGGGACCATCAGCAAGAATGAAGTGCTGGAGATCGTCA	16	9658909	R	rs141341165;rs201898812;rs199976308	37;8;5		TRUE	RCVRN	NM_002903	1stExon	chr17:9808067-9808339	Island	RCVRN	ENSMMUT00000025412	1stExon		0:50
cg08502239	cg08502239	0098763530	CAACATAAACAATAACAAAACCATCAACAAAAATAAAATACTAAAAATCA	0084722535	CGACGTAAACGATAACGAAACCATCAACAAAAATAAAATACTAAAAATCG	I	T	Red	CCAGCCCGGAGCGACCCCGGCACCGCCCAGCCAGAAGGGGAGAGGGGAGACTGACCATGA[CG]ATCTCCAGCACTTCATTCTTGCTGATGGTCCCGTTACCGTCCACGTCGTAGAGGGAGAAG	37	17	9808122	CGACGTGGACGGTAACGGGACCATCAGCAAGAATGAAGTGCTGGAGATCG	16	9658864	R	rs141341165;rs201898812;rs199976308	10;39;42		TRUE	RCVRN	NM_002903	1stExon	chr17:9808067-9808339	Island	RCVRN	ENSMMUT00000025412	1stExon		0:50
cg04720358	cg04720358	0086617856	RCRATAATCATATACAAAACRATAACRTACTCCTTAAAATCCAAAATACC			II			TGGTCTTGCCCGCGGTGGTCATGTGCAGGGCGATGACGTACTCCTTGAAGTCCAGGGTGC[CG]TCGAGGTTGGAATCGAAGCTGCGGAACACATGCTGGGCGTAGGCCTTGGGGTCGGTGTCG	37	17	9808263	CGGCACCCTGGACTTCAAGGAGTACGTCATCGCCCTGCACATGACCACCG	16	9659005	R	rs117017774;rs568278385;rs201282502;rs202156670	50;32;26;8		TRUE	RCVRN	NM_002903	1stExon	chr17:9808067-9808339	Island	RCVRN	ENSMMUT00000025412	1stExon		0:50
cg08679831	cg08679831	0036724127	CRTAAATTCCAAACAACTATATAAACCCAAAAACAAACATTCAAAAAAAC			II			TCCTTCCTAACGGAAGGGAAGGGATGCTAAGTTGGGGCCCCTGTCACTAAGGATGGCTGG[CG]TCCCTTTGAATGTCTGTCCCTGGGTCCACACAGCTGCCTGGAACCCACGACTCCCGAGAG	37	17	9814436	GTGGGTTCCAGGCAGCTGTGTGGACCCAGGGACAGACATTCAAAGGGACG	16	9665200	R	rs568382050;rs144672143;rs550398880	38;49;50			GAS7;GAS7;GAS7;GAS7	NM_003644;NM_001130831;NM_201433;NM_201432	3UTR;3UTR;3UTR;3UTR							2:11G37T0
cg01236299	cg01236299	0081773395	AAAAAATAACAAAAACTTACCCTAACCCATCTCACATATAAAACTAACCC			II			CAGAGCCATCTGGGGGATGGCAAAGACTTGCCCTAACCCATCTCACATGTAGGACTGACC[CG]GCCCCATTAAGAGCCTGTGGTGGGCGGCCCGGGAGAGTGGGGGCCAGGGCAGCCCAAAGG	37	17	9819556	GGGGATGGCAAAGACTTGCCCTAACCCATCTCACATGTAGGACTGACCCG	16	9670318	F	rs534459034	38		TRUE	GAS7;GAS7;GAS7;GAS7	NM_201432;NM_003644;NM_001130831;NM_201433	3'UTR;3'UTR;3'UTR;3'UTR			GAS7	ENSMMUT00000025413	3'UTR		3:2C4A24C17
cg07049421	cg07049421	0044758287	TAACTATAAACATTCTATCCCATCTAACTCTCTAAAATCTAATAAAAAAC			II			ACGCAAGTCACTGGCTGTGGACATTCTGTCCCATCTGACTCTCTGGGGTCTGATGAAGAG[CG]TGCCCCATATCTAAGGTGAAGGTGAAGCTGATGACAGCAGCAGCGGCTGTTTTACTTCCT	37	17	9821552	CGCTCTTCATCAGACCCCAGAGAGTCAGATGGGACAGAATGTCCACAGCC	16	9672316	R				TRUE	GAS7;GAS7;GAS7;GAS7	NM_201432;NM_001130831;NM_201433;NM_003644	Body;Body;Body;Body			GAS7	ENSMMUT00000025413	Body		3:12C1C1C33
cg22541400	cg22541400	0085758260	ATAAAAAAACAACTCTTACTACCTAACAAAAAACTTTCCTAAATATCCCC			II			AGCCCAGGCTGGAGAGATGGAAGCCGGAAGACTCCGGAGTGGCACAGTGGTTGCAGGGCA[CG]GGGATACTTAGGAAAGCCCCTTGCCAGGCAGCAAGAGCTGCTCCTCTATGTGCCCCCTTC	37	17	9840728	CGGGGATACTTAGGAAAGCCCCTTGCCAGGCAGCAAGAGCTGCTCCTCTA	16	9691770	F	rs188571939	50		TRUE	GAS7;GAS7;GAS7;GAS7	NM_201432;NM_001130831;NM_201433;NM_003644	Body;Body;Body;Body			GAS7	ENSMMUT00000025413	Body		1:24C25
cg22603816	cg22603816	0054768560	TTTCTATTTATTCAACAAAAACAAATAATATACCAACCACAATTCTCAAC			II			TAAAGATCCACTTTCTGTTTGTTCAACAAAAGCAAATAATGTGCCAGCCACAGTTCTCAG[CG]TTTTACACGTATTAGCTCATTGAATCCTCACAACAGCCCTGCAAGGCAGGTGCTATTATT	37	17	9858757	CGCTGAGAACTGTGGCTGGCACATTATTTGCTTTTGTTGAACAAACAGAA	16	9709411	R	rs544342411;rs111822466;rs8070035;rs545409208	43;34;23;1			GAS7;GAS7;GAS7;GAS7	NM_201433;NM_003644;NM_001130831;NM_201432	Body;Body;Body;Body			GAS7	ENSMMUT00000025413	Body		0:50
cg13520324	cg13520324	0076666469	AAACAACCAAAAACACAAAAACTACCTCCCAAAAACTCTCTAAAAAATAC			II			GAGGATATGCCCTACAGGTGGGGACCGCGTTGCTCGGTTTGGCTGAGCTGTGTCCCACTG[CG]TACCCCTCAGAGAGCTTCTGGGAGGCAGCCCTTGTGCTTCTGGCTGCTCCTGAGTCAGGG	37	17	9857516	AGCAGCCAGAAGCACAAGGGCTGCCTCCCAGAAGCTCTCTGAGGGGTACG	16	9709975	F	rs546950885	0			GAS7;GAS7;GAS7;GAS7	NM_201433;NM_003644;NM_001130831;NM_201432	Body;Body;Body;Body			GAS7	ENSMMUT00000025413	Body		0:50
cg08365067	cg08365067	0091805308	AACCAATTAAAACCTCRATAACCTCATACATACCTTAAATTATTACTAAC			II			ACAGGTCACAAAACCAGTTGGAGCCTCGGTGACCTCATGCATACCTTGAGTTGTTACTGA[CG]CCTAACTCACATGTTTGCATAAACATCAAGTAGGATGGAGACTGAGAAAACAGTTTGGAA	37	17	9872456	ACCAGTTGGAGCCTCGGTGACCTCATGCATACCTTGAGTTGTTACTGACG	16	9722736	F	rs563659628;rs77173351;rs549636899	50;12;9			GAS7;GAS7;GAS7	NM_201433;NM_001130831;NM_201432	Body;Body;Body			GAS7	ENSMMUT00000025413	Body		2:3G34C11
cg26722381	cg26722381	0002683435	ATCTAAAAACCTAACTAATTTCATAACTCTCAATAAATCTACCCTATTAC			II			GATGAAAACTACAGAAATGACATCAGGTTGGTCAGAGAGATCTAGGAAAAGAAGAGTGAA[CG]CAACAGGGCAGATTCACTGAGAGTCATGAAATCAGCCAGGTTCCCAGATACTCAGGTCGT	37	17	9903866	CGCAACAGGGCAGATTCACTGAGAGTCATGAAATCAGCCAGGTTCCCAGA	16	9752397	F	rs193230679	0			GAS7;GAS7;GAS7	NM_201433;NM_001130831;NM_201432	Body;Body;Body			GAS7	ENSMMUT00000025413	Body		3:19C7G15C6
cg24524013	cg24524013	0093763823	TATAACAACTCTAAAATTATCAACCTAACRAACCACTTTCTAACAAACCC			II			CCAGATCTATATATAACAGCTCTGAAGTTGTCAGCCTAACGAGCCACTTTCTGGCAGACC[CG]TTGCTATGGCAATGCTTGCTAATGAGCCCAGTGCCGTGATTGGCACTGCTTGAAGGCTCC	37	17	9929719	CGGGTCTGCCAGAAAGTGGCTCGTTAGGCTGACAACTTCAGAGCTGTTAT	16	9778639	R	rs192411650	46		TRUE	GAS7;GAS7;GAS7	NM_201432;NM_201433;NM_001130831	Body;Body;TSS200			GAS7	ENSMMUT00000025413	Body		0:50
cg10517535	cg10517535	0097639247	AACTCATTAACAAACATTACCATAACAACRAATCTACCAAAAAATAACTC			II			ACACCCCCACTCCCCCCACACCCAGATCTATATATAACAGCTCTGAAGTTGTCAGCCTAA[CG]AGCCACTTTCTGGCAGACCCGTTGCTATGGCAATGCTTGCTAATGAGCCCAGTGCCGTGA	37	17	9929698	CGAGCCACTTTCTGGCAGACCCGTTGCTATGGCAATGCTTGCTAATGAGC	16	9778618	F	rs114329550	42		TRUE	GAS7;GAS7;GAS7	NM_201432;NM_201433;NM_001130831	Body;Body;TSS200			GAS7	ENSMMUT00000025413	Body		0:50
cg20572153	cg20572153	0089709102	TTTCTAACAAACCCRTTACTATAACAATACTTACTAATAAACCCAATACC			II			TAACGAGCCACTTTCTGGCAGACCCGTTGCTATGGCAATGCTTGCTAATGAGCCCAGTGC[CG]TGATTGGCACTGCTTGAAGGCTCCTCCACAAAGGACTCTCCAGCAAGTTCTCTCTTCCCC	37	17	9929755	CGGCACTGGGCTCATTAGCAAGCATTGCCATAGCAACGGGTCTGCCAGAA	16	9778675	R	rs114329550;rs184376423;rs142677063	17;2;1		TRUE	GAS7;GAS7;GAS7	NM_201432;NM_201433;NM_001130831	Body;Body;TSS200			GAS7	ENSMMUT00000025413	Body		0:50
cg22596049	cg22596049	0049679256	ACCACRAAAACAACTAAACACCCAAAAACAACCAAAACATAACTAAACAC			II			TCTCTTCCCCAACCACGGAGGCAGCTGGACACCCAGAAGCAGCCAGGGCATGGCTGGGCA[CG]CCTGGGAAGGTTGAGTCCCGGAGTAGTCCTGGACTCAGCAGCCAGGAGTGGCCCCACTGC	37	17	9929867	CCACGGAGGCAGCTGGACACCCAGAAGCAGCCAGGGCATGGCTGGGCACG	16	9778787	F	rs78990760	11		TRUE	GAS7;GAS7;GAS7	NM_201432;NM_201433;NM_001130831	Body;Body;TSS1500			GAS7	ENSMMUT00000025413	Body		2:4A8C36
cg18369972	cg18369972	0017678520	TCTACTCAATAACACAAACTTAACCATTATTTATTATAACCTCAACCAAC			II			TTCTGGAGGCCTTTCTTTTTTTCCCACTCTCCCTCTTTTTCCCCTTTCTCAGCTAAAAAA[CG]TTGGCTGAGGTCACAACAAACAATGGCCAAGCTTGTGTCACTGAGCAGATGCCTCCCACC	37	17	9940121	CGTTGGCTGAGGTCACAACAAACAATGGCCAAGCTTGTGTCACTGAGCAG	16	9788535	F				TRUE	GAS7;GAS7	NM_201433;NM_201432	Body;TSS200			GAS7	ENSMMUT00000025413	Body		2:8A37C3
cg16768966	cg16768966	0048601127	AATTAACCAAAACATTCTCCAACAAAACTTAAACAAACCCAAAAAATCCC			II			GCAGATGCCTCCCACCCCCAGGCCTGTGGACAAGGGCAGCTTTGTCCACTGTGTTTTAGG[CG]GGACTTCCTGGGCCTGCCCAAGCCCTGCTGGAGAATGTTTTGGCCAACTTCCTCCCAACC	37	17	9940227	CGGGACTTCCTGGGCCTGCCCAAGCCCTGCTGGAGAATGTTTTGGCCAAC	16	9788641	F	rs370607262;rs76615683	1;25		TRUE	GAS7;GAS7	NM_201433;NM_201432	Body;TSS200			GAS7	ENSMMUT00000025413	Body		1:33G16
cg00842918	cg00842918	0071750256	TTCTTTTTATATTAATTTTTATCTAACCTTAAATTCACACAACTAAAACC			II			GAATGTTTTGGCCAACTTCCTCCCAACCCTAAGTCACAGCTCTGGTCCTGGCCCCGGCCC[CG]GCCCCAGCTGTGTGAACCCAAGGCCAGATAAAAACCAACATAAAAAGAACGGAGAATGTT	37	17	9940321	TCTTTTTATGTTGGTTTTTATCTGGCCTTGGGTTCACACAGCTGGGGCCG	16	9788729	R	rs183966271	0		TRUE	GAS7;GAS7	NM_201432;NM_201433	TSS1500;Body			GAS7	ENSMMUT00000025413	Body		1:35G14
cg10468474	cg10468474	0059714297	TTCCTCCCTAAACCCTTCCTTTCRTAAAATTTACCTAACTACTAACAAAC			II			GGAAAAGGTGACCCTCTCCATCAGGCCCAGCTCTCTTCTCCTGAAGCACAAGCTACTTCC[CG]TCTGTTAGCAGCCAGGCAAACCCCACGAAAGGAAGGGCCCAGGGAGGAAACATCTGTGTA	37	17	9953988	TCCTCCCTGGGCCCTTCCTTTCGTGGGGTTTGCCTGGCTGCTAACAGACG	16	9802910	R	rs570933199;rs538214214;rs554053257;rs191610942	1;29;39;40			GAS7	NM_201433	Body			GAS7	ENSMMUT00000025413	Body		3:20G3T2T22
cg02300143	cg02300143	0001610219	TTATTTAATTACCACRACAACRTCAAATCTCTATTTTAATACTAACCTAC			II			CCCGTGGCATCGGCTAATTCACTGTGCAAAGCAGCATTTATATATAGAAAGTTGCAGCCA[CG]CAGGTTAGCATTAAAATAGAGACTTGACGTTGCCGTGGCAACCAAACAAATGATATTCAA	37	17	9963146	CGCAGGTTAGCATTAAAATAGAGACTTGACGTTGCCGTGGCAACCAAACA	16	9810218	F	rs566357900	0			GAS7	NM_201433	Body			GAS7	ENSMMUT00000025413	Body		1:24T25
cg21554670	cg21554670	0009806497	ACRTACCAACAAAAATTCAAAAATACTCCRATAATATAATTTATAAACAC			II			ATTAGTCACACACGTGCCAACAGAAGTTCAAAGATGCTCCGATAATGTGATTTGTAAACA[CG]AAGTCCCAGCAGCGGCGGCTGCTGCAGCTTCTTGGCTCTCTCACTCAATCCCCTACACCT	37	17	9967417	CGTGTTTACAAATCACATTATCGGAGCATCTTTGAACTTCTGTTGGCACG	16	9814616	R	rs75772645;rs549044155;rs540468960	50;45;2		TRUE	GAS7	NM_201433	Body			GAS7	ENSMMUT00000025413	Body		3:1A25T13T8
cg11311497	cg11311497	0038749520	AACCACAATTCAAACCCATTAACACTATAACCTTAAACAAATCRCTTTAC			II			GACAAGCATGAGCTCATTTAATATTAATGTTTTATGATGGAGTCAACTATGCCTTAGAGA[CG]CAAAGCGACTTGCCCAAGGTCACAGTGTTAATGGGTTTGAACTGTGGTCCATTTGACCCC	37	17	9972895	CGCAAAGCGACTTGCCCAAGGTCACAGTGTTAATGGGTTTGAACTGTGGT	16	9819832	F	rs180734395;rs185772488	1;21			GAS7	NM_201433	Body			GAS7	ENSMMUT00000025413	Body		1:45C4
cg01966066	cg01966066	0083630949	TCAAATAAACCACAATTCAAACCCATTAACACTATAACCTTAAACAAATC			II			ATGAGCTCATTTAATATTAATGTTTTATGATGGAGTCAACTATGCCTTAGAGACGCAAAG[CG]ACTTGCCCAAGGTCACAGTGTTAATGGGTTTGAACTGTGGTCCATTTGACCCCACAGCCG	37	17	9972902	CAAATGGACCACAGTTCAAACCCATTAACACTGTGACCTTGGGCAAGTCG	16	9819839	R	rs185772488	14			GAS7	NM_201433	Body			GAS7	ENSMMUT00000025413	Body		1:38C11
cg08662168	cg08662168	0008671225	TCATCTATATAATTCACATATCACTTATCACTATTCTCTAACTATACCAC			II			GCAAGGCAAAGGCTCGCTGGAATGAGGCAAGGAAATGGGATTTTGATTGCATACACAAAG[CG]TGGCACAGCCAGAGAACAGTGACAAGTGACATGTGAATCACACAGATGAGGGCTTCCCAG	37	17	9976437	CATCTGTGTGATTCACATGTCACTTGTCACTGTTCTCTGGCTGTGCCACG	16	9823702	R	rs117722608	27		TRUE	GAS7	NM_201433	Body			GAS7	ENSMMUT00000025413	Body		2:8T32G8
cg27274686	cg27274686	0058665894	ACACCTTAAATTTAACTTACATTTACATTTCCTTCATTACTAATCAAATC			II			TGCACAGGAAACCCACAAGAGAGGAAATTCAAATGGTAAATAAACATTTGAAAACAGACA[CG]ACCTGACTAGCAATGAAGGAAATGCAAATGCAAGTTAAATCCAAGGTGTGGTATTTCACA	37	17	9984995	CGACCTGACTAGCAATGAAGGAAATGCAAATGCAAGTTAAATCCAAGGTG	16	9832624	F	rs145183784;rs558012004	1;44			GAS7	NM_201433	Body			GAS7	ENSMMUT00000025413	Body		0:50
cg13794868	cg13794868	0006606595	TTCAAAAAATAAATTTTATTATCTATAAATTCCACTACCACAAACCAACC			II			TCGAACTCCTGGGCTCAAGTGATCCTGCCAAAGTGCTGAGATTACAGGCGTGAGTCACCA[CG]GCTGGCCTGTGGCAGTGGAATTTATAGACAATAAAATTCATCCTTTGAAGGTCCAGTTTG	37	17	9998770	CGGCTGGCCTGTGGCAGTGGAATTTATAGACAATAAAATTCATCCTTTGA	16	9846274	F	rs142780189;rs147406590	0;14			GAS7	NM_201433	Body			GAS7	ENSMMUT00000025413	Body		1:18A31
cg26999423	cg26999423	0080792472	ACACAACCCTAATACTAACTAATATATAATATCCATAATAATTATCAAAC			II			AGTGATCCTCTGCCTGCTTCTCACTCCAGGGAAGAAAATCAAAGCAGGTCCCATGGCTGC[CG]TCTGATAATCACTATGGACACCACACACCAGCCAGCATCAGGGCTGTGTCCAATTAGCCA	37	17	10017891	CACAGCCCTGATGCTGGCTGGTGTGTGGTGTCCATAGTGATTATCAGACG	16	9865484	R	rs112659778	22		TRUE	GAS7	NM_201433	Body			GAS7	ENSMMUT00000025413	Body		2:30A17C1
cg15661389	cg15661389	0069713168	TATAAACCTACAACTATATTTTTACAACATTCCCCCCACCTATACACCCA	0036696904	TATAAACCTACAACTATATTTTTACAACGTTCCCCCCGCCTATACACCCG	I	C	Grn	CAGCCAGCAGAGGGAAGGACCAGGGACGGAAGGAGGGAGGGGAGCCCCCCGTGGGACTGG[CG]GGTGCACAGGCGGGGGGAACGCTGCAAAAACACAGCTGTAGGTTCATAACTAAGCACACT	37	17	10018631	CGGGTGCACAGGCGGGGGGAACGCTGCAAAAACACAGCTGTAGGTTCATA	16	9866227	F	rs377168859;rs9895514	22;32		TRUE	GAS7	NM_201433	Body			GAS7	ENSMMUT00000025413	Body		1:20G29
cg00567492	cg00567492	0082612569	AAATATACTTAATTATAAACCTACAACTATATTTTTACAACRTTCCCCCC			II			GGAAGGACCAGGGACGGAAGGAGGGAGGGGAGCCCCCCGTGGGACTGGCGGGTGCACAGG[CG]GGGGGAACGCTGCAAAAACACAGCTGTAGGTTCATAACTAAGCACACTTCATCAGCAGTC	37	17	10018643	CGGGGGGAACGCTGCAAAAACACAGCTGTAGGTTCATAACTAAGCACACT	16	9866239	F	rs377168859;rs9895514;rs182761334	10;20;48			GAS7	NM_201433	Body			GAS7	ENSMMUT00000025413	Body		2:8G38G2
cg15285733	cg15285733	0099705540	TAAAACCAACTTACTCATCTTCCTTTCTAAACAAACCTCCCCAAATCCAC			II			ACTGTGTGGCATGAGGCCAACTTGCTCATCTTCCTTTCTGAACAAGCCTCCCCAGATCCA[CG]GGGGAGGCTGGGTGAGTGGGGAGCCACTTCCTCTGGGTATCAGATCAAACCATGAAATCT	37	17	10039537	GAGGCCAACTTGCTCATCTTCCTTTCTGAACAAGCCTCCCCAGATCCACG	16	9886759	F	rs553314817;rs192230028	10;1		TRUE	GAS7	NM_201433	Body			GAS7	ENSMMUT00000025413	Body		2:18G7C23
cg17353900	cg17353900	0043741138	CCCCAAAATCAAACCTACTAAAAAAACTCRAACTAATAACCAACAAACTC			II			GTGCTACGGCACCCCAGGATCAAGCCTGCTGAGGGGGCTCGGGCTGGTGGCCAGCAGGCT[CG]GCTGACCAGCAAGTGGGTGGTCCCGAGGCGGCCAGGCAGCCTGACCCAAGGCAGCACGAC	37	17	10101010	CCCAGGATCAAGCCTGCTGAGGGGGCTCGGGCTGGTGGCCAGCAGGCTCG	16	9953219	F				TRUE	GAS7	NM_201433	Body	chr17:10101034-10102440	N_Shore	GAS7	ENSMMUT00000025413	Body	N_Shore	1:3G46
cg24513224	cg24513224	0099719290	ATAAAACAAATTCAACCCCAAATTCAACCACTACAATAACAACCACAAAC			II			CTTTGTAGGCCTGGCGGCCCGTGGCGTGCGGGCGGCTTCTTCGAGGTGTCTGCGAGGGAT[CG]TTTGTGGTTGTCATTGTAGTGGTTGAACCTGGGGTTGAACTTGTCTCACCGGAAACTGAA	37	17	10102439	TGAGACAAGTTCAACCCCAGGTTCAACCACTACAATGACAACCACAAACG	16	9954641	R	rs183771786;rs577709619;rs371502643	33;34;40		TRUE	GAS7	NM_201433	TSS1500	chr17:10101034-10102440	Island	GAS7	ENSMMUT00000025413	TSS1500	Island	1:45A4
cg13991233	cg13991233	0060608905	AAAAAACAAATTTAAAACCTAACRCCTAAACCCAACAACCTAATAACAAC			II			GAACAATGGGTGAAAGACAGGTTTGAAGCCTGGCGCCTGAGCCCAGCAGCCTGGTGGCAG[CG]TGGCACGCTGGAGGGACGGAATGGAGAGAAGACGGGGTCGGAGTTGATAGAATTGGAAAC	37	17	10102558	CGCTGCCACCAGGCTGCTGGGCTCAGGCGCCAGGCTTCAAACCTGTCTTT	16	9954760	R	rs148165696;rs114530441	34;23		TRUE	GAS7	NM_201433	TSS1500	chr17:10101034-10102440	S_Shore	GAS7	ENSMMUT00000025413	TSS1500	S_Shore	2:37G6A5
cg00384685	cg00384685	0034779833	TACCAAAAAAACCCTCACAAAAAACCACAAAACATCAAACTAAAAATTAC			II			AGCCTAAAATGTGCCAATTTTTAAAAGCTTTTAAAAAATTTCCCAGCCTAAGATGGCTTG[CG]CAATCTTCAGCTTGATGTCTTGTGGTTCTCTGTGAGGGCTTTTCTGGCAGACACTGTTTG	37	17	10174646	GCCAGAAAAGCCCTCACAGAGAACCACAAGACATCAAGCTGAAGATTGCG	16	10025666	R	rs530584949	8												1:13C36
cg06800222	cg06800222	0018653226	CCRAATCCCAACCATATCCAAATTTTTAAAATCCAAATATTTTATCTAAC			II			CGGCCCTGGGTCCGGATCCCAGCCATGTCCAGATTTTTAAAGTCCAGATGTTTTGTCTGG[CG]CCACTCGGATCTCTGCTTCCTGAGTCATGGGACGAGAAACTCCTGGCTGGGGGCAGTGGC	37	17	10195469	CGGATCCCAGCCATGTCCAGATTTTTAAAGTCCAGATGTTTTGTCTGGCG	16	10047800	F	rs529346000	1		TRUE						MYH13	ENSMMUT00000013630	Body		3:12G13T0G22
cg11312462	cg11312462	0049674255	CACTCTACAAAACCTCTACTACCCACTAACTATTTCTTTTTAACTACTCA	0052773272	CGCTCTACAAAACCTCTACTACCCGCTAACTATTTCTTTTTAACTACTCG	I	A	Red	CAGCATCCAGCACGCTCTGCAGGGCCTCTGCTGCCCGCTGGCTGTTTCTTTTTAGCTGCT[CG]ATTTCTTCATCCTTCTCAATGACCTTGCGGTCTAGCTCGGATTTCACCTGGCTCAGCTCT	37	17	10213042	CGAGCAGCTAAAAAGAAACAGCCAGCGGGCAGCAGAGGCCCTGCAGAGCG	16	10065953	R	rs200756285;rs532024762;rs199949513	46;36;26		TRUE	MYH13	NM_003802	Body			MYH13;MYH13	ENSMMUT00000013630;ENSMMUT00000020706	Body;Body		3:9T6C1T31
cg05865285	cg05865285	0059685942	AATCAAATATTTTTACAATTTATCACCRCTATCATTCCCAAACCAAAAAC			II			CATACTGTTCCCGCAGCAGGTCACAGTCGTGGCGGGAGGACTGCAGGGCGTGCGCCATGG[CG]TTCTTGGCCTGGGAATGACAGCGGTGACAAATTGCAAAAACATTTGACCCTTTTCCAAGT	37	17	10216662	GTCAAATGTTTTTGCAATTTGTCACCGCTGTCATTCCCAGGCCAAGAACG	16	10069651	R	rs530640003;rs193198353;rs9989461	0;23;24			MYH13;MYH13	NM_003802;NM_003802	ExonBnd;Body			MYH13;MYH13	ENSMMUT00000013630;ENSMMUT00000020706	Body;Body		1:23T26
cg05421040	cg05421040	0049721866	TATCCAAAAAACTCACTACAACATCTTCTAAAACATATATATTCAATCAC			II			TGTCTCCTTAGCTGTGTCTCCTCGAACCACAGAACAGAAAATTAAAAACACCCAAGAATT[CG]TGATTGAATACATATGTCCCAGAAGATGCTGCAGTGAGTCTCTTGGACAGACCAAGATCA	37	17	10228880	CGTGATTGAATACATATGTCCCAGAAGATGCTGCAGTGAGTCTCTTGGAC	16	10083121	F	rs113066912;rs551657019	0;16			MYH13	NM_003802	Body			MYH13;MYH13	ENSMMUT00000013630;ENSMMUT00000020706	Body;Body		1:21T28
cg23240355	cg23240355	0086659871	AATCATTTATCCAAATAACTTAACAAAAATAAAAAATCAAAACTACAACA	0005662553	AATCATTTATCCAAATAACTTAACAAAAATAAAAAATCAAAACTACGACG	I	C	Grn	GCCCAGCACTCTAACTTGGCTATATTTGGGGGAGCACCATTTACTTGTTAGATGTAAATG[CG]TCGTAGCCCTGATCTCTCACTCTTGTTAAGTTACTTGGATAAATGACCAGTGGAGGCTGC	37	17	10276428	GGTCATTTATCCAAGTAACTTAACAAGAGTGAGAGATCAGGGCTACGACG	16	10130483	R	rs546850206;rs568251278	0;4		TRUE	MYH13	NM_003802	TSS200			MYH13;MYH13	ENSMMUT00000013630;ENSMMUT00000020706	TSS200;TSS200		0:50
cg08614370	cg08614370	0097709862	TAAAACRCACCRAAAATAACTCCCCTCCTCTCTAAACAATTAAAAACATC			II			AAAAAAAAAGACAGCCACAGTGTGCTTTGAAGGAGACACCCTGGCACTACAGGAGAGAAA[CG]ATGTTTTCAATTGTCCAGAGAGGAGGGGAGTCACTTCCGGTGCGTCCCAGGGCATCATGG	37	17	10286377	CGATGTTTTCAATTGTCCAGAGAGGAGGGGAGTCACTTCCGGTGCGTCCC	16	10140479	F	rs371076874;rs548934438	24;44		TRUE										2:13C14A21
cg15046388	cg15046388	0070767848	AAATCRCAACCATAAATACRAACTCAAACRCTAAAATAACTATTTTTAAC			II			ACGGCTTGTTTTGGGCCTCAATCCGCTCCTTTTCTGATTTTCGAAGGTAGGGAGCAGCTT[CG]CCAAAAACAGCCATCTCAGCGTCTGAGCTCGCACTCATGGCTGCGATTTATTTAGCAAAG	37	17	10323505	CGCCAAAAACAGCCATCTCAGCGTCTGAGCTCGCACTCATGGCTGCGATT	16	10177013	F	rs577093992;rs201919885	21;46		TRUE	MYH8	NM_002472	Body			MYH8	ENSMMUT00000013639	Body		2:22A2C24
cg23757622	cg23757622	0005809126	CAAAAATATTCCACTCTATAAAACAACAAACTTCTTATTAATAATACTCC			II			AAATGCAGGTTCAGAAGTGTTCCACTCTGTAAAACAACAAGCTTCTTATTAGTGATGCTC[CG]AAATTCCAATATTATAGTTACAGAATTGTTATTATAGTTACAGAATTGAAGTTTCCCTAC	37	17	10325058	CGGAGCATCACTAATAAGAAGCTTGTTGTTTTACAGAGTGGAACACTTCT	16	10178595	R	rs143129869	46		TRUE	MYH8	NM_002472	5'UTR			MYH8	ENSMMUT00000013639	TSS200		2:13A21G14
cg11660726	cg11660726	0012786886	AAAATAAATTCTTAAAAACTATATTCAATTTAACAAACTCTTTCATACAC			II			GATGGGGCCTCAGAGTAAGTTCTTAAGAGCTATATTCAATTTGGCAAACTCTTTCATGCA[CG]CCTGTGGTAGCCAAATGATCAGATACCCGGGGCACACGGCTGTCAGGGCCTTAAGCACGT	37	17	10325588	GAGTAAGTTCTTAAGAGCTATATTCAATTTGGCAAACTCTTTCATGCACG	16	10179098	F				TRUE	MYH8	NM_002472	TSS1500			MYH8	ENSMMUT00000013639	TSS1500		2:27C8G13
cg09669192	cg09669192	0098743437	AACCAAATAATCAAATACCCRAAACACACRACTATCAAAACCTTAAACAC			II			ACGCCTGTGGTAGCCAAATGATCAGATACCCGGGGCACACGGCTGTCAGGGCCTTAAGCA[CG]TTTCCTTATTTGCTACCACGGGAACCCCCCACTGCATTCCCTTGGGCCACTACAGATGCT	37	17	10325647	CGTGCTTAAGGCCCTGACAGCCGTGTGCCCCGGGTATCTGATCATTTGGC	16	10179157	R	rs530350975;rs34386825;rs139028443	31;21;1			MYH8;MYHAS	NM_002472;NR_125367	TSS1500;Body			MYH8	ENSMMUT00000013639	TSS1500		1:22A27
cg26091601	cg26091601	0098731226	CAAAAATACCCTAAACTCTTCAACTTCAACCTACATCAAATTAACTCTAC			II			TCAGTCCGTTCCAGGGATGCCCTGAGCTCTTCAACTTCAGCCTGCATCAGGTTAGCTCTG[CG]CTCAACCATTGCCAGTTGTTCCTTAAGGTCATCTTGGCCTCTGATGGCATCATCCAAATG	37	17	10350460	CGCAGAGCTAACCTGATGCAGGCTGAAGTTGAAGAGCTCAGGGCATCCCT	16	10203513	R	rs202056932;rs149007526	16;1			MYH4;MYHAS	NM_017533;NR_125367	Body;Body			MYH4	ENSMMUT00000013645	Body		0:50
cg05558937	cg05558937	0024673117	AAATAAAACAAATTTCCTTCTAACCTAAAACCTAACACTTTAAATAAATC			II			GAAATAGGTCATCAGGCGTTAAAAACAAAATCTCCATGAAAATAACTCACCGAAGTCTAG[CG]ACTTACCCAAAGTGCTAGGCTCTAGGCCAGAAGGAAACTTGTTCTATTTTTTCTCTCAGA	37	17	10374091	AATAGAACAAGTTTCCTTCTGGCCTAGAGCCTAGCACTTTGGGTAAGTCG	16	10227523	R	rs191398569	26		TRUE	MYH4	NM_017533	TSS1500			MYH4	ENSMMUT00000013645	TSS1500		2:12G13A23
cg14833286	cg14833286	0044749937	AATCATACTCATTCCAAAAATACTTTTATAAACTCAAATATAAAAAACAC			II			GAGGAGAGACAAGTCATACTCATTCCAAGGGTACTTTTATAGGCTCAAATATGGAAAACA[CG]TAACCTCCTCCTCTTTCTTAAAACATATTTGGCAAAACATGTTTTTGGCATTGAAGGTCT	37	17	10421910	CGTGTTTTCCATATTTGAGCCTATAAAAGTACCCTTGGAATGAGTATGAC	16	10275607	R	rs545160411;rs553689181	49;16		TRUE	MYH1	NM_005963	TSS200			MYH1	ENSMMUT00000013651	TSS1500		1:34C15
cg16842280	cg16842280	0029763295	TCTAAAATCCCTAAACTTTATTACCTACTACTCTTCTATTTCACAAAATC			II			GACAGCTAAGTTCTGGAATCCCTGGACTTTGTTGCCTACTGCTCTTCTGTTTCACAGAGT[CG]CCTGTGTGAAGTCTTTTCAACTGCCTGCGCAGTTACAGATAGTGTACTCGGGAGGAAAAC	37	17	10422189	CTGGAATCCCTGGACTTTGTTGCCTACTGCTCTTCTGTTTCACAGAGTCG	16	10275889	F	rs373028215	14		TRUE	MYH1	NM_005963	TSS1500			MYH1	ENSMMUT00000013651	TSS1500		0:50
cg19352438	cg19352438	0098763472	CACAAATCACACAACAATTTAAACTCTAATCATCTAACTTACRATCCAAC			II			AAGAGAATCTCCACAAATCACACAGCAGTTTAGACTCTGGTCATCTGACTTGCGGTCCAG[CG]TACTCACTTGTGACACTCTTCTACCTGGGGTAGATTAAAGCCATCAGGAAGGGTATTGCA	37	17	10423057	CGCTGGACCGCAAGTCAGATGACCAGAGTCTAAACTGCTGTGTGATTTGT	16	10276751	R	rs115658166;rs147672423;rs111549361;rs542838104	51;42;9;1			MYH1;MYHAS	NM_005963;NR_125367	TSS1500;Body			MYH1	ENSMMUT00000013651	TSS1500		2:31C9A8
cg14425532	cg14425532	0038687107	CAAACATAACTATTCATTTTCTATCATTTCCTTTAATATCATCTATATTC			II			TGTGACATGTTCCCTCTGCCTCCAGGAAACCCTGGGAGTCTAATATGTGGGAGAAAAAGA[CG]AACATAGATGATACCAAAGGAAATGACAGAAAATGAATAGCTATGTTTGTATGGAAGAGT	37	17	10437603	AAACATAGCTATTCATTTTCTGTCATTTCCTTTGGTATCATCTATGTTCG	16	10291352	R	rs113690016;rs571703367;rs539113760;rs527284254	0;26;41;46			MYH2;MYH2;MYHAS	NM_017534;NM_001100112;NR_125367	Body;Body;Body			MYH2;MYH2	ENSMMUT00000013667;ENSMMUT00000013665	Body;Body		1:42T7
cg02681034	cg02681034	0092753870	CTACTATACTATACAACCTCAAAAAACRTTATACAACCTAAATAATCTAC			II			AGAAGCAGGATGGTAGGGTACATGAGGATGATTATACAGAGCACTGGCAGGGGACACTCA[CG]TAGATCATCCAGGCTGCATAACGTTCTTTGAGGTTGTACAGCACAGCAGGCTCATGCAGA	37	17	10450791	TGCTGTGCTGTACAACCTCAAAGAACGTTATGCAGCCTGGATGATCTACG	16	10303435	R	rs570034593;rs549962725;rs202132767;rs140468333;rs12600539;rs202077943;rs547953227	1;4;16;17;25;39;51			MYH2;MYH2;MYH2;MYH2;MYHAS	NM_017534;NM_001100112;NM_017534;NM_001100112;NR_125367	ExonBnd;ExonBnd;Body;Body;Body			MYH2;MYH2	ENSMMUT00000013667;ENSMMUT00000013665	Body;Body		1:25C24
cg01142475	cg01142475	0066608559	AATTCCAAAAAAAACAATACCAAAACTAACAACTACTACTAACACTAAAC			II			GTAAAACGTGCAGTTCCAGAAGGAGCAGTACCAGAACTAGCAGCTGCTGCTGACACTGGG[CG]GTGTGACCAGTGTCCCTCTTGAAAGGCCCGTCCTGCTCCCACTTACCTTGGAGCTTTTTA	37	17	10452905	CGCCCAGTGTCAGCAGCAGCTGCTAGTTCTGGTACTGCTCCTTCTGGAAC	16	10305560	R	rs560355527	3		TRUE	MYH2;MYH2;MYH2	NM_001100112;NM_017534;NM_001100112	1stExon;5'UTR;5'UTR			MYH2;MYH2	ENSMMUT00000013667;ENSMMUT00000013665	TSS200;Body		1:16C33
cg27569752	cg27569752	0081642249	TTATTTCCATAACTATCCATATAAAAAAACCCTTAAAATAAAACTAACTC			II			AGTGTCCCTCTTGAAAGGCCCGTCCTGCTCCCACTTACCTTGGAGCTTTTTAAAGCAGGA[CG]AGTCAGCCTCATTCCAAGGGCTCTTTTATATGGATAGCTATGGAAACAATGCAGCTGCCT	37	17	10452975	TGTTTCCATAGCTATCCATATAAAAGAGCCCTTGGAATGAGGCTGACTCG	16	10305630	R	rs541948930;rs74967762	1;40		TRUE	MYH2;MYH2;MYH2	NM_017534;NM_001100112;NM_017534	5'UTR;TSS200;1stExon			MYH2;MYH2	ENSMMUT00000013667;ENSMMUT00000013665	TSS1500;5'UTR		0:50
cg24367698	cg24367698	0050659158	TTCTTAAATCAAAAAAAATTATTTAACAAAATACCTCTTAACAATCTAAC			II			CTGCCTCTTCTTTCTTAAGTCAAAAGGAATTGTTTGGCAAAATACCTCTTGGCAATCTAG[CG]TCCCCGCATAATTCTCATTCATATTAAGAATGGTTGGATATAATTAGAAATATTTTTCTT	37	17	10453091	CGCTAGATTGCCAAGAGGTATTTTGCCAAACAATTCCTTTTGACTTAAGA	16	10305746	R	rs546430795	1			MYH2;MYH2;MYHAS	NM_017534;NM_001100112;NR_125367	TSS200;TSS200;Body			MYH2;MYH2	ENSMMUT00000013667;ENSMMUT00000013665	TSS1500;TSS200		0:50
cg10072590	cg10072590	0084752489	ACTAATAAATAAAAACAATAACTAAACAACCAAAATACCTAACTTCCCTC			II			GAAAGAGTCAAGCTGGTGGATAAAGGCAGTGGCTGGGCAGCCAGGATACCTGGCTTCCCT[CG]GAACTTCTTTTTGGCTTTGCTGGGCACAGCATTCGGGCTTGCCTCGCATCACTTTCGCAT	37	17	10453261	CTGGTGGATAAAGGCAGTGGCTGGGCAGCCAGGATACCTGGCTTCCCTCG	16	10305920	F	rs546605539	37		TRUE	MYH2;MYH2	NM_017534;NM_001100112	TSS1500;TSS1500			MYH2;MYH2	ENSMMUT00000013667;ENSMMUT00000013665	TSS1500;TSS1500		3:4G10T25T8
cg19950548	cg19950548	0078744836	TACCTAACTTCCCTCRAAACTTCTTTTTAACTTTACTAAACACAACATTC			II			GGCAGCCAGGATACCTGGCTTCCCTCGGAACTTCTTTTTGGCTTTGCTGGGCACAGCATT[CG]GGCTTGCCTCGCATCACTTTCGCATATTTCACGTGTTAAGTCACATAAATAAAATACAAA	37	17	10453296	ACCTGGCTTCCCTCGGAACTTCTTTTTGGCTTTGCTGGGCACAGCATTCG	16	10305955	F	rs4791998	8		TRUE	MYH2;MYH2	NM_017534;NM_001100112	TSS1500;TSS1500			MYH2;MYH2	ENSMMUT00000013667;ENSMMUT00000013665	TSS1500;TSS1500		3:6T34T1C6
cg09720853	cg09720853	0075786963	AAAAATATAACATTAACCAAACCAATCAAAACCCTTCCAAAATTAATACC			II			CTCTAGGTTTTCACTGTCCTGATAGTCTAAGGAAAAGAGAAAGACTTTTCCCAGGAGTTC[CG]GTACCAATTCTGGAAGGGCTCTGATTGGCCTGGTTAATGTCACATTTTCATCACTAAATA	37	17	10476818	CGGTACCAATTCTGGAAGGGCTCTGATTGGCCTGGTTAATGTCACATTTT	16	10326651	F	rs78987577	20		TRUE										0:50
cg11338454	cg11338454	0040632271	AAAATATTAAACTAAATCAATTCACTATCACTAACTAAAACCAACTCCCC			II			TCTGGGGACCTGCGGGTATGGGCTGGCAGAAGGGGCTTCACAGGGAGAATAAGGGGCTTG[CG]GGGAGTTGGTTCCAGCCAGTGACAGTGAACTGACCCAGCCCAACACCTCTGTCCCTAGGC	37	17	10520703	CGGGGAGTTGGTTCCAGCCAGTGACAGTGAACTGACCCAGCCCAACACCT	16	10369966	F	rs546814368	19			MYHAS	NR_125367	Body							2:6A4C38
cg05098880	cg05098880	0021708173	CTCCCAACTCAACRACTCACCCTACTAAAAATAAAATCTCRAATCTTAAC			II			GGGGGGGGCTCCTCCCAGCTCAGCGACTCACCCTGCTGGAGGTGAAGTCTCGAGTCTTAG[CG]CGGAGCTTGTTGACTTGAGATTCTGCGATATCCGCACGTTCCTCGGCCTCCTCCAGCTCA	37	17	10532943	TCCCAGCTCAGCGACTCACCCTGCTGGAGGTGAAGTCTCGAGTCTTAGCG	16	10381385	F	rs199619639;rs200347390	43;37		TRUE	MYH3	NM_002470	Body			MYH3	ENSMMUT00000028249	Body		2:6G1T41
cg02603003	cg02603003	0064616936	ATTATAAAACACAAAACCAACCTACTACAAACCAAAATAAAAAAACTACA	0033769283	ATTATAAAACGCAAAACCAACCTACTACAAACCGAAATAAAAAAACTACG	I	A	Red	GAGTCCAGGAGCTCCTGTTCCGCCAGTTTCCGGGCCCTCTCCGTCTGCTCCAGAGTAGCC[CG]CAGCTCCTCCACCTCGGCCTGCAGCAGGTTGGCTCTGCGCTCCACAATCGCCAGCTGCTC	37	17	10535221	ATTGTGGAGCGCAGAGCCAACCTGCTGCAGGCCGAGGTGGAGGAGCTGCG	16	10383677	R	rs112858125;rs568057910;rs528933675;rs149260479;rs111742316	2;6;7;17;23		TRUE	MYH3	NM_002470	Body			MYH3	ENSMMUT00000028249	Body		2:35C11G2
cg11239366	cg11239366	0039644542	TCATTTTTCTCTAACTAAAATACACAACTCCACCTAAATAATACCCTCCA	0039730149	TCGTTTTTCTCTAACTAAAATACGCAACTCCACCTAAATAATACCCTCCG	I	A	Red	TGCAGCAGGTTGGCTCTGCGCTCCACAATCGCCAGCTGCTCCTTCAGGTCCTCCTGGCCC[CG]GAGGGCATCATCCAGGTGGAGCTGCGTATCCTAGCCAGAGAAAAACGAACATTCTATTTG	37	17	10535302	TCGTTTTTCTCTGGCTAGGATACGCAGCTCCACCTGGATGATGCCCTCCG	16	10383758	R	rs147973323;rs190188728;rs2239936	26;27;47		TRUE	MYH3	NM_002470	Body			MYH3	ENSMMUT00000028249	Body		1:47G2
cg05867534	cg05867534	0007702251	AAATTCTTATTTTCCCRTTTCACAATTTCAAATTAATCTAAAACTTCCTC			II			GCTTACGCTCTAAGTTCTTATTTTCCCGTTTCACAGTTTCAAGTTGATCTAAGGCTTCCT[CG]TAGGCATTTTTCAGTTTGAAGAGCTCAGTGCTCAAGGAGCGGGACTCCTTCAGGGATGCC	37	17	10537388	CGAGGAAGCCTTAGATCAACTTGAAACTGTGAAACGGGAAAATAAGAACT	16	10385845	R	rs551438676;rs370816135	35;1			MYH3	NM_002470	Body			MYH3	ENSMMUT00000028249	Body		0:50
cg12635386	cg12635386	0067734166	ACTAAATATATCAAATACTCTTCTCTTTTTAACTTCTACAAACCAAAAAC			II			CATACTGTTCCCGCAGCAGGTCACAGTCGTGGCGGGAGGACTGCAGGGCGTGCGCCAGGG[CG]TTCTTGGCCTGCAGAAGTTAAAAAGAGAAGAGCACCTGATATATTTAGTGCCAGGTGCAT	37	17	10538871	CTAAATATATCAGGTGCTCTTCTCTTTTTAACTTCTGCAGGCCAAGAACG	16	10387329	R	rs145720357;rs201970799;rs200078403	1;6;12			MYH3;MYH3	NM_002470;NM_002470	ExonBnd;Body	chr17:10541481-10541794	N_Shelf	MYH3	ENSMMUT00000028249	Body		1:47C2
cg19477236	cg19477236	0085681843	CRAAATTCCTAAAACTACRCAAAAACCTAAAAAAAACCACACTACAACAC			II			GCTCCCCAAGCTCGGCCACACTATCCGCATGCTTCTTCCTCAGCGCGGCCACCATGGCTT[CG]TGCTGCAGTGTGGCCTCCTCCAGGTCCCTGCGCAGCTTCAGGAACTCCGCCTCCCGCTTC	37	17	10541530	CGTGCTGCAGTGTGGCCTCCTCCAGGTCCCTGCGCAGCTTCAGGAACTCC	16	10390139	F	rs557068462;rs199527777;rs375904355;rs143550129;rs373367650	0;1;24;32;50		TRUE	MYH3	NM_002470	Body	chr17:10541481-10541794	Island	MYH3	ENSMMUT00000028249	Body		2:10G38T0
cg02802750	cg02802750	0080704428	TTAAAAAATCCATCTTCTACATCCAATACAACATTCRCTCATTCATAAAC			II			CTGCACTCTTGAGGAGGGGCTTGATCTTGAAGAAGAGTTTCATCCAGGGCCAGTGCTTGA[CG]TTCATGAATGAGCGAATGTTGTACTGGATGCAGAAGATGGACTCCCTAAAAACAAGACAT	37	17	10543522	TAGGGAGTCCATCTTCTGCATCCAGTACAACATTCGCTCATTCATGAACG	16	10392119	R				TRUE	MYH3	NM_002470	Body	chr17:10541481-10541794	S_Shore	MYH3	ENSMMUT00000028249	Body		0:50
cg06058511	cg06058511	0051777861	CCACCAAAATCTCCCCCTAACTAATAAACRAATAATCRTAAAAATTAATC			II			ATCTATGCTGGCCACCAGGATCTCCCCCTGGCTAATGAACGGGTAGTCGTAAGGGTTGGT[CG]TAATAAGCAGCAGCTCTGAAATGACAAATAGTTCCAGGAGGTTATGCAGATGCAAAGAAA	37	17	10549333	CGACCAACCCTTACGACTACCCGTTCATTAGCCAGGGGGAGATCCTGGTG	16	10398231	R	rs555398029;rs199987136	28;14			MYH3;MYH3	NM_002470;NM_002470	ExonBnd;Body			MYH3	ENSMMUT00000028249	Body		2:3G17G28
cg05152297	cg05152297	0080751419	CTAATTTATAAAAACCTTCTAAACAACTAAACACCTAACTATCCTTTAAC			II			TCTGTTTGCTTTGGCGTCGCATTTGGCCATAGGTTGTTTCTGTGCCAGAACACAAGGGGG[CG]CCAAAGGACAGTTAGGTGTTCAGTTGCTCAGAAGGTTTTTATAAACCAGAGCTGGTCAGG	37	17	10549924	TGGTTTATAAAAACCTTCTGAGCAACTGAACACCTAACTGTCCTTTGGCG	16	10399131	R					MYH3	NM_002470	Body			MYH3	ENSMMUT00000028249	Body		2:17A5C26
cg24969728	cg24969728	0035670879	ACCTAAAAAAATATACACATACACAACTTAACRACACTTAAAATAACTAC			II			GGAGATCCCAGACCTGGAAGAATATGCACATACACAACTTAGCGGCACTTGGGGTGGCTG[CG]TCCATGTAGAATCGGCTTCTGACGAGTTAACTAAAAAGGATAAAGGGGCCAGGCGCCATG	37	17	10559513	CGCAGCCACCCCAAGTGCCGCTAAGTTGTGTATGTGCATATTCTTCCAGG	16	10408903	R	rs147105284	38		TRUE	MYH3	NM_002470	TSS200			MYH3	ENSMMUT00000028249	TSS1500		3:7T4C20T16
cg22375815	cg22375815	0041723855	ACACATACACAACTTAACRACACTTAAAATAACTACRTCCATATAAAATC			II			TGGAAGAATATGCACATACACAACTTAGCGGCACTTGGGGTGGCTGCGTCCATGTAGAAT[CG]GCTTCTGACGAGTTAACTAAAAAGGATAAAGGGGCCAGGCGCCATGGCTCACGCCTGTAA	37	17	10559527	CACATACACAACTTAGCGGCACTTGGGGTGGCTGCGTCCATGTAGAATCG	16	10408917	F				TRUE	MYH3	NM_002470	TSS200			MYH3	ENSMMUT00000028249	TSS1500		1:19T30
cg11887833	cg11887833	0080660586	CTATAAAAACCCCAAAAAACAACCAACCCTCTATAACTCACTTATAAACA	0018617212	CTATAAAAACCCCGAAAAACAACCAACCCTCTATAACTCGCTTATAAACG	I	A	Red	TCACCGGGTGGGTGTGCTCCAAGCAGCTGAGACCTAGAAGAGGAGCCTGTGACTTACCTC[CG]CCCACAAGCGAGCCACAGAGGGCTGGCTGCTCCCCGGGGCTTTTATAGGCCATTGGTAAC	37	17	10560609	CGCCCACAAGCGAGCCACAGAGGGCTGGCTGCTCCCCGGGGCTTTTATAG	16	10410053	F	rs567266427;rs78479133;rs555944431	1;36;37		TRUE	MYH3	NM_002470	TSS1500							1:29C20
cg17944891	cg17944891	0030625914	TTACCAATAACCTATAAAAACCCCRAAAAACAACCAACCCTCTATAACTC			II			GGTGTGCTCCAAGCAGCTGAGACCTAGAAGAGGAGCCTGTGACTTACCTCCGCCCACAAG[CG]AGCCACAGAGGGCTGGCTGCTCCCCGGGGCTTTTATAGGCCATTGGTAACCCCCGCGGCT	37	17	10560619	TACCAATGGCCTATAAAAGCCCCGGGGAGCAGCCAGCCCTCTGTGGCTCG	16	10410063	R	rs78479133;rs555944431	26;27		TRUE	MYH3	NM_002470	TSS1500							1:19C30
cg02476436	cg02476436	0066684903	ACCTTTCCCTTAACAACAACAAAAATACATATAAAAAAAACTAATTCTCA	0056739847	ACCTTTCCCTTAACAACGACAAAAATACGTATAAAAAAAACTAATTCTCG	I	A	Red	TAACCCCCGCGGCTCATTCCTTCTCTATATTTGGCAAGAGGATGAGTGGCCCCCCCAAGC[CG]AGAACCAGCTTCTTCCACACGTATCTTTGTCGTTGCCAAGGGAAAGGTATAATTAGAAAT	37	17	10560727	ACCTTTCCCTTGGCAACGACAAAGATACGTGTGGAAGAAGCTGGTTCTCG	16	10410170	R	rs73974809;rs149495699;rs562168137;rs574182386;rs114185132;rs201615	0;1;21;22;24;33			MYH3	NM_002470	TSS200							3:21T4T2G20
cg22839447	cg22839447	0038712844	TTCCTAATTAATAATCTATCTTAATAACCACAAATCCTCAAACAACTATC			II			TAATAGGACCAGCCAGTTAAGTTAGTGACGTGGATCTATGCTGCCAGCTCGTATTCCCGG[CG]ACAGCTGCCTGAGGACCTGTGGCTATTAAGACAGATTACCAATTAGGAAAGACCAGCTGC	37	17	10561350	TCCTAATTGGTAATCTGTCTTAATAGCCACAGGTCCTCAGGCAGCTGTCG	16	10410781	R	rs78304742	37			MYH3	NM_002470	TSS1500							2:33T4G11
cg21390276	cg21390276	0084781464	ACAAAAATCTTACTAAAACAATTCTACACACAACAAACAAAAACATAACA	0036664857	ACGAAAATCTTACTAAAACAATTCTACGCGCGACAAACGAAAACGTAACG	I	T	Red	GGCGGCCTCGCAGTGCTGAGGGGCCGGGTTCCCAGGCAATAGCCAGGGCGCCCCGAGGCA[CG]CCACGCCTCCGCTTGCCGCGCGCAGAACTGCCTCAGCAAGACTCTCGCAGTCCCCTCGGC	37	17	10600667	CGCCACGCCTCCGCTTGCCGCGCGCAGAACTGCCTCAGCAAGACTCTCGC	16	10448402	F	rs141758536	45		TRUE	SCO1;C17orf48	NM_004589;NM_020233	1stExon;TSS1500	chr17:10600425-10601199	Island	SCO1;ADPRM	ENSMMUT00000019416;ENSMMUT00000019417	1stExon;TSS1500	Island	3:6A15A5G21
cg14843989	cg14843989	0035688209	AAACAAATTATACAACCTCTAAATAACCAACTTTAACACTTCTTACCTCA	0050740904	GAACGAATTATACGACCTCTAAATAACCAACTTTAACGCTTCTTACCTCG	I	C	Grn	CAGAACTGCCTCAGCAAGACTCTCGCAGTCCCCTCGGCTGGGCCCCAAAACTCGAGTCCG[CG]AGGCAAGAAGCGCCAAAGTTGGCCACCCAGAGGCCGCATAACTCGTCCGGGTACTAGGAC	37	17	10600751	GGACGAGTTATGCGGCCTCTGGGTGGCCAACTTTGGCGCTTCTTGCCTCG	16	10448486	R	rs537557138;rs141606021;rs571473187;rs538897644	31;33;35;47		TRUE	C17orf48;SCO1	NM_020233;NM_004589	TSS200;1stExon	chr17:10600425-10601199	Island	SCO1;ADPRM	ENSMMUT00000019416;ENSMMUT00000019417	1stExon;TSS1500	Island	0:50
cg20521685	cg20521685	0059682896	AATCCTAATACCCRAACRAATTATACRACCTCTAAATAACCAACTTTAAC			II			AGCAAGACTCTCGCAGTCCCCTCGGCTGGGCCCCAAAACTCGAGTCCGCGAGGCAAGAAG[CG]CCAAAGTTGGCCACCCAGAGGCCGCATAACTCGTCCGGGTACTAGGACCAGCATCGCCAT	37	17	10600763	CGCCAAAGTTGGCCACCCAGAGGCCGCATAACTCGTCCGGGTACTAGGAC	16	10448498	F	rs537557138;rs141606021;rs571473187;rs538897644;rs146206730;rs61753148	19;21;23;35;41;46		TRUE	C17orf48;SCO1	NM_020233;NM_004589	TSS200;1stExon	chr17:10600425-10601199	Island	SCO1;ADPRM	ENSMMUT00000019416;ENSMMUT00000019417	1stExon;TSS1500	Island	1:44C5
cg12785122	cg12785122	0040775921	CCRTAAATCTCTAAACAATATATTCTCTCTTCCRAAATAAAAATATCCCC			II			AAGCGCTGGGGGCCCCCGCTTTGGTCGTGGGCTTCGGTGACCACAGCTAGCTCCTCGCGC[CG]GGGACACCCCCACCTCGGAAGAGAGAACACACTGCCTAGAGACCCACGGGACTGGGCAGC	37	17	10601181	CGTGGGTCTCTAGGCAGTGTGTTCTCTCTTCCGAGGTGGGGGTGTCCCCG	16	10448908	R	rs184905329	2		TRUE	C17orf48;SCO1	NM_020233;NM_004589	5'UTR;TSS1500	chr17:10600425-10601199	Island	SCO1;ADPRM	ENSMMUT00000019416;ENSMMUT00000019417	TSS1500;Body	Island	3:12A29A6A0
cg16533245	cg16533245	0008684539	TTATTACACTTTAACTTTTAAACTTTACTAAAAAAAACTTCAATCATTCC			II			CTTACATTTCTTCTACCATTTGATGTAAGCCTAGAAACTGGAAAAGCAAACTTTTAAAAA[CG]GAATGATTGAAGTTTTCTTTAGTAAAGTTTAAAAGTTAAAGTGTAATAAAAAAATTTTCT	37	17	10612342	CGGAATGATTGAAGTTTTCTTTAGTAAAGTTTAAAAGTTAAAGTGTAATA	16	10459938	F	rs573067141	0		TRUE	C17orf48	NM_020233	Body			ADPRM	ENSMMUT00000019417	Body		1:28A21
cg06562292	cg06562292	0034724195	TCACTCTACCAAAATCTCAAAATACAATTACTAACTCTAATTACTTATCC			II			TTGGCTAGGTCAATCAATACATGTTATCTCCTCAGCCACAGTGATTTGGATCAGCACAAA[CG]GACAAGCAATCAGAGCCAGCAACTGCATTCTGAGACTTTGGTAGAGTGAAGAAACACAGT	37	17	10628810	CGGACAAGCAATCAGAGCCAGCAACTGCATTCTGAGACTTTGGTAGAGTG	16	10477071	F	rs551935265;rs12451355;rs77319489	0;1;29			TMEM220	NM_001004313	Body	chr17:10632789-10633490	N_Shelf	TMEM220	ENSMMUT00000006885	Body		1:22G27
cg02025583	cg02025583	0074778942	ATAAAAACRAATCCCATACCAAAACTCACACCCTAAAAAAAACTAATTCC			II			CGGACGTTAACGCAGGAGCCAGGGCCGCTTCTTCTGAGGTCCCCTGGGAAGTTCCACGCG[CG]GAACCAGCCCCTTCCAGGGTGTGAGCCCTGGTATGGGACTCGCTTCCATGAACACATCCG	37	17	10632861	TGGAAGCGAGTCCCATACCAGGGCTCACACCCTGGAAGGGGCTGGTTCCG	16	10481398	R	rs527986826;rs201664059	12;31		TRUE	TMEM220	NM_001004313	Body	chr17:10632789-10633490	Island	TMEM220	ENSMMUT00000006885	Body	Island	3:22A7G3G15
cg08989441	cg08989441	0090775415	AATCAATTACACAACCCACTAAACCAAAAAACAAAACTAAAAACCAAACA	0008629132	AATCAATTACACGACCCGCTAAACCAAAAAACGAAACTAAAAACCGAACG	I	A	Red	ACTCTGCCCGCTAGTCAGTTACACGGCCCGCTAGGCCAGGGGGCGGAGCTGGGAGCCGGG[CG]GGTCCCCCTCCCACCGCGGCCGCCTGACCTGCACCAAGGCCGCCAGCGCGAAGAAGGCGG	37	17	10633067	CGCCCGGCTCCCAGCTCCGCCCCCTGGCCTAGCGGGCCGTGTAACTGACT	16	10481604	R	rs571305181;rs538384212;rs553932520	39;3;2		TRUE	TMEM220	NM_001004313	Body	chr17:10632789-10633490	Island	TMEM220	ENSMMUT00000006885	Body	Island	3:13A5C1C28
cg11750736	cg11750736	0078660210	ATAAAAACCCATAAAAATAAATAAACCTATCTACCRAAAAACTATAAACC			II			AAATCCCTGTAAGCATTATGGTAATTTCTAGAGTGACGACAGTTATATTAACATCTTATA[CG]GCTCACAGCTTTTCGGCAGACAGGCTCATTTATCTTCATGGGCTTTTATTATAAAAGATA	37	17	10634140	CGGCTCACAGCTTTTCGGCAGACAGGCTCATTTATCTTCATGGGCTTTTA	16	10482680	F				TRUE	TMEM220	NM_001004313	TSS1500	chr17:10632789-10633490	S_Shore	TMEM220	ENSMMUT00000006885	TSS1500	S_Shore	2:16C7A25
cg22544915	cg22544915	0037655958	TATTCACTATTCTCCCCTAATCTATCTAATCTTTTTCTATTTTATAATTC			II			AGACACTGAAATATTCACTGTTCTCCCCTAGTCTGTCTGGTCTTTTTCTGTTTTGTAATT[CG]CCCTTCTGCTTAGTTCCTCCCCGGGCTCATTTACACATCCATAGGCCTCATTTCTGCTGT	37	17	10634349	ATTCACTGTTCTCCCCTAGTCTGTCTGGTCTTTTTCTGTTTTGTAATTCG	16	10482889	F	rs537342948	36			TMEM220;TMEM220-AS1;TMEM220-AS1;TMEM220-AS1;TMEM220-AS1	NM_001004313;NR_073456;NR_073455;NR_073457;NR_073458	TSS1500;Body;Body;Body;Body	chr17:10632789-10633490	S_Shore	TMEM220	ENSMMUT00000006885	TSS1500	S_Shore	1:26T23
cg26234644	cg26234644	0043778558	CATTTACACATCCATAAACCTCATTTCTACTATTCTAAAAAATCTTTATC			II			CTCCCCGGGCTCATTTACACATCCATAGGCCTCATTTCTGCTGTTCTAAAGAGTCTTTAT[CG]CTTCAAATCAGGAGCTTCTGTGCCTGTCCTCTTTTCCTTTGAGCTAAATCTCCTAAAACT	37	17	10634427	ATTTACACATCCATAGGCCTCATTTCTGCTGTTCTAAAGAGTCTTTATCG	16	10482967	F	rs190930953;rs570727973	17;1		TRUE	TMEM220	NM_001004313	TSS1500	chr17:10632789-10633490	S_Shore	TMEM220	ENSMMUT00000006885	TSS1500	S_Shore	2:33T7C8
cg00805506	cg00805506	0078706165	RATCCCAACACCAAACACAAAACAAACAACRTTCTTAAAATAAATATTTC			II			CTAAATCTCCTAAAACTGTCTAGTTTTTTTTTTCTTTCCCTCTCAGTTTCATTCTTTTCA[CG]AAACACTTATTTCAAGAACGTTGTCTGCTCTGTGCCTGGTGCTGGGACCGTGAAGGTCCC	37	17	10634532	GTCCCAGCACCAGGCACAGAGCAGACAACGTTCTTGAAATAAGTGTTTCG	16	10483079	R	rs554244238;rs572550418	1;40			TMEM220;TMEM220-AS1;TMEM220-AS1;TMEM220-AS1;TMEM220-AS1	NM_001004313;NR_073456;NR_073455;NR_073457;NR_073458	TSS1500;Body;Body;Body;Body	chr17:10632789-10633490	S_Shore	TMEM220	ENSMMUT00000006885	TSS1500	S_Shore	3:16G3T2G26
cg03552873	cg03552873	0023805861	TACTCAAATATTAAAACTTCTTATCTCCRCAAACAAATAAATACAACCCC			II			GAAATTAGTTCTGCTCAGATATTGGAACTTCTTATCTCCGCAGACAAATAGATACAGCCC[CG]TGTACTGTGGGCAGGAAGTGGGCCTTTGATCTCTGTGGGGAGACCTGCTTTATATATAGC	37	17	10647886	CGGGGCTGTATCTATTTGTCTGCGGAGATAAGAAGTTCCAATATCTGAGC	16	10496114	R	rs564620624;rs576555222;rs112057895;rs141948834	23;14;5;1			TMEM220-AS1;TMEM220-AS1;TMEM220-AS1;TMEM220-AS1	NR_073456;NR_073455;NR_073457;NR_073458	Body;Body;Body;Body							2:14C11T23
cg26621046	cg26621046	0037747863	AACCRTAAACCAAACAATAATAAAAAATCCCAACCTAACCCCAAACTACC			II			GCGTCTTCTATCCCCAGGAGTTTCCTATGCTGGGAAGGGGGTTGGGGGTGGCATTGGGCC[CG]GCAGCCTGGGGCCAGGCTGGGATTTTCCACCACTGCCTGGTTCACGGCCATGTGGTCACC	37	17	10660486	GCCGTGAACCAGGCAGTGGTGGAAAATCCCAGCCTGGCCCCAGGCTGCCG	16	10509303	R	rs538926394	35		TRUE										3:18T8C11C10
cg17476101	cg17476101	0054727118	CTACTACTACCTTCTCTACCTACTAAATATAAACAAATAAACRAACTAAC			II			GGCGGTCCTGCCTGCTGCTGCCTTCTCTGCCTGCTGGGTGTGAGCAAATGAGCGAGCTGG[CG]CTTCTTGGAGCCACAGGGAAGTACACGTGGGTCTACCTTTATGAGCACGGCAGCCAGTGG	37	17	10707401	CGCCAGCTCGCTCATTTGCTCACACCCAGCAGGCAGAGAAGGCAGCAGCA	16	10556286	R	rs542776057	49		TRUE										2:41C3C4
cg20538707	cg20538707	0048768920	CATTCCTAAACCATAAAACAATTAAAAAATATCCTACCCCACTAACTACC			II			GAGCGAGCTGGCGCTTCTTGGAGCCACAGGGAAGTACACGTGGGTCTACCTTTATGAGCA[CG]GCAGCCAGTGGGGCAGGATATTTCTTAACTGTTTCATGGCTCAGGAATGATCTGGACCCA	37	17	10707450	CGGCAGCCAGTGGGGCAGGATATTTCTTAACTGTTTCATGGCTCAGGAAT	16	10556336	F	rs576353006;rs138406355	1;14		TRUE										0:50
cg06881239	cg06881239	0066759583	AACAATAACCTAATAAATTAACTCTTTATAAACTACTAACATAAATCCTC			II			TGAGCTCACCAGGCAATGGCCTAATGGGTTAACTCTTTGTGAGCTGCTGGCATGGGTCCT[CG]GACTGTGGCTTTCTCAGCTCTGCTCAGCCACAATTAGATGAATCTTGTGAAAAATTCATG	37	17	10741502	GCAATGGCCTAATGGGTTAACTCTTTGTGAGCTGCTGGCATGGGTCCTCG	16	10585503	F	rs573552421	2		TRUE	PIRT	NM_001101387	TSS200							3:2G31T5C9
cg22376389	cg22376389	0078701249	AAAAAATTCATAATACTTCTCTACAATCTATCTTCAAATTTCATAAAAAC			II			ATGAATCTTGTGAAAAATTCATGATGCTTCTCTGCAGTCTGTCTTCAAGTTTCATGGAGG[CG]TGCGTTCCGTTGGTGCCTGGGCAGGGCAGCTTCTCCTGACCCAGGCTCAGAAATCAGAGG	37	17	10741601	CGCCTCCATGAAACTTGAAGACAGACTGCAGAGAAGCATCATGAATTTTT	16	10585602	R	rs545990245;rs564386498	9;1		TRUE	PIRT	NM_001101387	TSS200							0:50
cg16824740	cg16824740	0084695303	AATTCATAATACTTCTCTACAATCTATCTTCAAATTTCATAAAAACRTAC			II			ATCTTGTGAAAAATTCATGATGCTTCTCTGCAGTCTGTCTTCAAGTTTCATGGAGGCGTG[CG]TTCCGTTGGTGCCTGGGCAGGGCAGCTTCTCCTGACCCAGGCTCAGAAATCAGAGGACCT	37	17	10741605	CGCACGCCTCCATGAAACTTGAAGACAGACTGCAGAGAAGCATCATGAAT	16	10585606	R	rs545990245;rs564386498;rs573086871	13;5;1		TRUE	PIRT	NM_001101387	TSS200							0:50
cg00873659	cg00873659	0085694933	ATAATACTTCTCTACAATCTATCTTCAAATTTCATAAAAACRTACRTTCC			II			GTGAAAAATTCATGATGCTTCTCTGCAGTCTGTCTTCAAGTTTCATGGAGGCGTGCGTTC[CG]TTGGTGCCTGGGCAGGGCAGCTTCTCCTGACCCAGGCTCAGAAATCAGAGGACCTGGAGT	37	17	10741610	CGGAACGCACGCCTCCATGAAACTTGAAGACAGACTGCAGAGAAGCATCA	16	10585611	R	rs545990245;rs564386498;rs573086871;rs141130372	18;10;6;1		TRUE	PIRT	NM_001101387	TSS200							0:50
cg03641585	cg03641585	0061750161	TAAAATACTAAACAATCAACAACTTAAACCTCTACTTAATTAAATTAAAC			II			CCAATCTTAACTGAGGTACTAAACAATCAGCAGCTTAAGCCTCTACTTGGTTGGGTTAAG[CG]TTAAGCCATAACTCCCAATCTTGACTTCAGTGGTCTATCCCTGATGGCTGGGCTCCCACG	37	17	10761400	CGCTTAACCCAACCAAGTAGAGGCTTAAGCTGCTGATTGTTTAGTACCTC	16	10605527	R										U6	ENSMMUT00000037467	TSS200		2:9C8T31
cg20008800	cg20008800	0071638215	TAAAAAACAACCCTAAAAATATATTTTTCTCTAAATCATAACTCTTCCTC			II			CCACGTGGGTTTAGGAAACAGCCCTAGGGGTATATTTTTCTCTAGATCATAACTCTTCCT[CG]TGATCTTTCTTTTTTCCTTGTCTGCTACACCAGGTCCTTCCCTGTTTGGTCTAGCAAGCA	37	17	10761562	CGAGGAAGAGTTATGATCTAGAGAAAAATATACCCCTAGGGCTGTTTCCT	16	10605689	R	rs555953461;rs548794608	8;4								U6	ENSMMUT00000037467	TSS1500		1:13G36
cg05538359	cg05538359	0077638390	ACCTCAACTTTAATTATCAACCAACTTATCAAAACATACAATTAATTATC			II			ACTGCTTAGCAACCTCAGCTTTAATTGTCAGCCAGCTTATCAGAACATGCAGTTAATTAT[CG]TGTCTCATACCTAGAATGTTCGGCATGTGAAAGAGTTCTGGAGATGGATCTTCCCTGCAG	37	17	10762683	CCTCAGCTTTAATTGTCAGCCAGCTTATCAGAACATGCAGTTAATTATCG	16	10606820	F	rs535617137	20								U6	ENSMMUT00000037467	TSS1500		1:4G45
cg01715795	cg01715795	0059807942	TTCCCCTTTCACTTAATTACCTAATATCCAAACATTACTATACAAAATTC			II			TGGGAAGTTATTTCCCCTTTCACTTAATTACCTGATATCCAGACATTGCTGTGCAAAATT[CG]CCTCAAATACATTTTGTAAAGTCATCTAGACTTGCTCCTCTGGTGCTTTGATTAAAATGT	37	17	10782844	TCCCCTTTCACTTAATTACCTGATATCCAGACATTGCTGTGCAAAATTCG	16	10626626	F														1:4T45
cg19985670	cg19985670	0024761272	TAACAATAACAACTCACATAATAATCTCTCTACAATATTTTCACCATAAC			II			ACACAGCAACATGACAGTGGCAACTCACATAATGGTCTCTCTGCAGTGTTTTCACCATGG[CG]TCCCCTGCAAAGTAAGGTGACAGTTTTAGGGCTTCGTCCAGCCCCAGATACGTAGTTAGC	37	17	10935460	CGCCATGGTGAAAACACTGCAGAGAGACCATTATGTGAGTTGCCACTGTC	16	10782110	R	rs531707167;rs144722756;rs560937218	42;26;1												2:38C6C4
cg23814460	cg23814460	0026789170	ACTTAAATACATATAATTCTCCATATAAATTAATACTTTCCATCACTCAC			II			TTTTTCTCAAAATATACTTTCTAATGTATTTTTATTCAACAATCTGAAGACATTTAGAAA[CG]TGAGTGATGGAAAGCATTAACCCATATGGAGAACCATATGTACCTAAGCTTGAGGATGGG	37	17	11048333	CGTGAGTGATGGAAAGCATTAACCCATATGGAGAACCATATGTACCTAAG	16	10889543	F														2:20G3A25
cg04467954	cg04467954	0066726838	ATTAATCCATTTTACAAACCTCTAACTACCTACAAAATACTAATAAATAC			II			ACAGAGTGCTGATTGGTCCATTTTACAAACCTCTAGCTACCTACAGAGTGCTGATAGGTG[CG]TTTTTACAGAGCACTGATTGGTGCATTTTACAAAACTCTAGCTAGCTACAGAGTGCTGAT	37	18	9912527	CGCACCTATCAGCACTCTGTAGGTAGCTAGAGGTTTGTAAAATGGACCAA	16	10947198	R	rs149093280	37			VAPA;VAPA	NM_194434;NM_003574	TSS1500;TSS1500	chr18:9913464-9915164	N_Shore					2:27G15T6
cg08169394	cg08169394	0017788150	CAAAACATATACAAAAATAAACAAAAAAAACACACACACTCACACACCCA	0094778937	CGAAACGTATACGAAAATAAACGAAAAAAACACACGCACTCACACACCCG	I	C	Grn	CGGAGAGCGGCTGCCCTCCCCTCCCCTGTCCCCCCTCCCCTCGCGGCGCTCCCGTGTGTG[CG]GGTGTGTGAGTGCGTGTGTCTCCCTCGCTCACTCTCGCACACGTTCCGGCACTAGTGCAG	37	17	11143830	CGGGTGTGTGAGTGCGTGTGTCTCCCTCGCTCACTCTCGCACACGTTCCG	16	10977938	F	rs532620728	27		TRUE	SHISA6	NM_207386	TSS1500	chr17:11143487-11145416	Island	ENSMMUG00000018537	ENSMMUT00000026061	TSS200	Island	1:32C17
cg13330559	cg13330559	0098674317	ACAAACTAACTCCCTAAAACAAAACCAATTAAAACTAAAATCCAACAACA	0081661190	GCAAACTAACTCCCTAAAACGAAACCGATTAAAACTAAAATCCGACGACG	I	A	Red	TGCAGTCGCAGCCGGGCATGGTGAGTGAGTGAGGTCCAGCCGCCGCGCGCTCTCCCGGCT[CG]CCGCCGGACCCCAGCCTCAACCGGCTCCGTCCCAGGGAGCCAGCCTGCGGCGGGAGCGCG	37	17	11144043	CGCCGCCGGACCCCAGCCTCAACCGGCTCCGTCCCAGGGAGCCAGCCTGC	16	10978146	F	rs112412705;rs569340241	2;24		TRUE	SHISA6	NM_207386	TSS1500	chr17:11143487-11145416	Island	ENSMMUG00000018537	ENSMMUT00000026061	Body	Island	2:15A5G28
cg10282162	cg10282162	0020615855	AATCCTACAAAACAAAACAAAAAACCAATCACAAAATAAAACAACTAACA	0022657943	AATCCTACGAAACAAAACGAAAAACCGATCACGAAATAAAACGACTAACG	I	C	Grn	TCGAGGGCTGCGCGCACCCTCCCCGCCCGCCTGCCCGCGGTTCTCCTCCTGCTCCCGGAG[CG]CCAGTCGCCCCACCCCGTGACCGGCTCCCCGTCTTGTCCCGCAGGACCCGCCCGGACGGG	37	17	11144311	CGCCAGTCGCCCCACCCCGTGACCGGCTCCCCGTCTTGTCCCGCAGGACC	16	10978414	F				TRUE	SHISA6	NM_207386	TSS1500	chr17:11143487-11145416	Island	ENSMMUG00000018537	ENSMMUT00000026061	Body	Island	0:50
cg18160402	cg18160402	0070723930	AACAAAAAATAAAACTACCCAAAAAACACACCAAACCCACAAAAAAAACA	0077729964	GACGAAAAATAAAACTACCCAAAAAACGCGCCGAACCCGCAAAAAAAACG	I	C	Grn	GCAGTCACCGCCGGCGGGGGATGGGGCTGCCCAGGAGGCGCGCCGAGCCCGCAGGGGGAG[CG]CGGAGCCGGCGCGCAGCCTGAGAGCCCGAGCAGCCCGCGCCGGGCCGGTCCGTGCGCACC	37	17	11144509	GGCGGGGGATGGGGCTGCCCAGGAGGCGCGCCGAGCCCGCAGGGGGAGCG	16	10978624	F				TRUE	SHISA6	NM_207386	TSS1500	chr17:11143487-11145416	Island	ENSMMUG00000018537	ENSMMUT00000026061	Body	Island	2:16A3G29
cg17807479	cg17807479	0006631826	AATAACCACTCTCACTATTATTACACTCAAACTCCTTATCATACTAACCA	0069620259	AATAACCGCTCTCGCTATTATTACACTCGAACTCCTTATCGTACTAACCG	I	C	Grn	GGCGGCGGCGGCCAGCGCGGCCGTCACCTACGAGACGTGCTGGGGCTACTACGACGTGAG[CG]GCCAGTACGACAAGGAGTTCGAGTGTAACAACAGCGAGAGCGGCTACCTGTACTGCTGCG	37	17	11145042	CGGCCAGTACGACAAGGAGTTCGAGTGTAACAACAGCGAGAGCGGCTACC	16	10978946	F	rs544068164;rs184115014	23;37		TRUE	SHISA6	NM_207386	1stExon	chr17:11143487-11145416	Island	ENSMMUG00000018537	ENSMMUT00000026061	Body	Island	0:50
cg19269352	cg19269352	0017620247	TTCTTACAACAAAAACRATAATAACAAATACCRCAACAATACAAATAACC			II			GGGCTACTACGACGTGAGCGGCCAGTACGACAAGGAGTTCGAGTGTAACAACAGCGAGAG[CG]GCTACCTGTACTGCTGCGGTACCTGCTACTACCGCTTCTGCTGCAAGAAGCGCCACGAGA	37	17	11145084	CGGCTACCTGTACTGCTGCGGTACCTGCTACTACCGCTTCTGCTGCAAGA	16	10978988	F	rs532702937	27			SHISA6;SHISA6;SHISA6	NM_207386;NM_001173462;NM_001173461	1stExon;1stExon;1stExon	chr17:11143487-11145416	Island	ENSMMUG00000018537	ENSMMUT00000026061	Body	Island	1:21C28
cg04197980	cg04197980	0030701231	ACTTAATTATCTCAACACCTACAAAAACCAAACCCAATCAACATTTTAAC			II			TTAAGGGAAATCACTTGCCATTTTAAGCACTAGTTCATATCCTGAATGCAGGTGGTAACA[CG]TTAAAATGTTGACTGGGCTTGGTCCCTGCAGGTGTTGAGATAACTAAGCACTTACGGAAA	37	17	11162890	CTTAGTTATCTCAACACCTGCAGGGACCAAGCCCAGTCAACATTTTAACG	16	10996438	R	rs192066615;rs564163198;rs532604693;rs547597895;rs376360569;rs740651;rs548223403;rs569992343	0;9;18;22;27;41;43;44			SHISA6;SHISA6;SHISA6	NM_207386;NM_001173462;NM_001173461	Body;Body;Body							1:20C29
cg03349779	cg03349779	0020743587	ACATAACATTAACTTAAAAATCCACAAAAACACACCTAAATTACAAAAAC			II			CCTCCTCCAGCCAGAGGCAGCTTCCAGAAAACTTCCCACTCTTACTGCATTTCCTATGAA[CG]TTCCTGCAATCTAGGTGTGTCCTTGTGGATCCCCAAGTCAATGTCATGCCGGTAGAAAGG	37	17	11204994	CGTTCCTGCAATCTAGGTGTGTCCTTGTGGATCCCCAAGTCAATGTCATG	16	11039717	F	rs553400877	51			SHISA6;SHISA6;SHISA6	NM_207386;NM_001173462;NM_001173461	Body;Body;Body			ENSMMUG00000018538;ENSMMUG00000018538;ENSMMUG00000018538	ENSMMUT00000026063;ENSMMUT00000042202;ENSMMUT00000042200	Body;Body;Body		1:16A33
cg25510591	cg25510591	0045715887	TTCTTCCCTTTACATAACAAAACATTTTCTTTACAACTATTACCTACATC			II			CAATACTTGAGTTCTGTTGGGTAAGTATCCACAGGGGAATCTCTCCATGCTCGGTGGCTG[CG]ATGCAGGCAACAGCTGTAAAGAAAATGCTTTGTTATGTAAAGGGAAGAACAGGCAACCTT	37	17	11212090	TCTTCCCTTTACATAACAAAGCATTTTCTTTACAGCTGTTGCCTGCATCG	16	11046699	R				TRUE	SHISA6	NM_207386	Body			ENSMMUG00000018538;ENSMMUG00000018538;ENSMMUG00000018538	ENSMMUT00000026063;ENSMMUT00000042202;ENSMMUT00000042200	Body;Body;Body		2:17C25A6
cg10030648	cg10030648	0048631256	TTTTTAAAAACCACACAAAAACATTTCCACTACCTACCTAAACTCCTAAC			II			ATAAATTCACTAAAGAGATGTGGTTAAATTTCTGCTGTAGTTAGATTACGTTGAGTGAAC[CG]TTAGGAGTTTAGGCAGGCAGTGGAAATGCTTTTGTGTGGCTCTTAAAAACAGCATGCAAA	37	17	11322852	TTTTAAGAGCCACACAAAAGCATTTCCACTGCCTGCCTAAACTCCTAACG	16	11163076	R	rs72635525	1	TRUE	TRUE	SHISA6	NM_207386	Body			ENSMMUG00000018538;ENSMMUG00000018538;ENSMMUG00000018538	ENSMMUT00000026063;ENSMMUT00000042202;ENSMMUT00000042200	Body;Body;Body		3:15G0T17C15
cg25180774	cg25180774	0078744393	CACACTTCAAATTTTACAAAACAAAATTCAAAACCTAAAACAACACCRTC			II			TTATGCCCACTCACACTTCAAGTTTTACAAAACAAAGTTCAGGACCTAGGACAGCACCGT[CG]CCCCAACTGACTCCCAGGCTATTATGTAGGGAGATTGACAGGAAGGAACACCAGTGTGAA	37	17	11410161	ACACTTCAAGTTTTACAAAACAAAGTTCAGGACCTAGGACAGCACCGTCG	16	11250985	F	rs141969675;rs9890185;rs145718282;rs138742925;rs141183567	48;35;15;5;4			SHISA6;SHISA6;SHISA6	NM_207386;NM_001173462;NM_001173461	Body;Body;Body			ENSMMUG00000018538;ENSMMUG00000018538;ENSMMUG00000018538	ENSMMUT00000026063;ENSMMUT00000042202;ENSMMUT00000042200	Body;Body;Body		3:2C18G23T4
cg11471805	cg11471805	0074755824	AAAAAAACCATCCACTCCAAAAACAACAACAAATCCTAAAAATACAAACA	0034677258	AAAAAAACCGTCCGCTCCGAAAACAACAACGAATCCTAAAAATACAAACG	I	C	Grn	GATGAGTTCAGCATGCCCTACGACCGCATCCTGTCCGACGAGCAGCTGCTCTCCACGGAG[CG]CCTGCACTCCCAGGACCCGCTGCTGTCCCCGGAGCGGACGGCCTTTCCCGAGCAGTCGCT	37	17	11461316	CGCCTGCACTCCCAGGACCCGCTGCTGTCCCCGGAGCGGACGGCCTTTCC	16	11301246	F	rs192374370;rs7211268;rs114484608	1;20;37		TRUE	SHISA6	NM_207386	Body	chr17:11461071-11461437	Island	ENSMMUG00000018538;ENSMMUG00000018538;ENSMMUG00000018538	ENSMMUT00000026063;ENSMMUT00000042202;ENSMMUT00000042200	Body;Body;Body	Island	2:32A9A7
cg08012217	cg08012217	0093628162	ATCACACRATCACTTCRATCTTACTAACTATATAACAAATATAATAACCC			II			CCAAGCGTCATGCCTTTGCCTCACGCAGACACAACACGGTGGAGCAGCTGCACTACATCC[CG]GGCCACCACACCTGCTACACAGCCAGCAAGACCGAAGTGACCGTGTGACCGGCGGGGCAG	37	17	11461572	CGGGCCACCACACCTGCTACACAGCCAGCAAGACCGAAGTGACCGTGTGA	16	11301502	F	rs550203706;rs143963550	32;51		TRUE	SHISA6	NM_207386	Body	chr17:11461071-11461437	S_Shore	ENSMMUG00000018538;ENSMMUG00000018538;ENSMMUG00000018538	ENSMMUT00000026063;ENSMMUT00000042202;ENSMMUT00000042200	Body;Body;Body	Island	0:50
cg11089456	cg11089456	0076765461	TAAATTAAAAATCTCCAAAACTAACACCAATAAATTCTCCTTCTACACTC			II			TGCCCTTATAAATGGGGTTTTACCTGCCCTCAGTTCTGCACTCATGGCCCTTTAAAAAGG[CG]AGTGTAGAAGGAGAATTTATTGGTGTCAGCCCTGGAGATTTTTAATCTAACCAAGTCCAC	37	17	11463379	AGATTAAAAATCTCCAGGGCTGACACCAATAAATTCTCCTTCTACACTCG	16	11303313	R	rs574959246;rs575610369	0;21			SHISA6;SHISA6;SHISA6	NM_207386;NM_001173462;NM_001173461	3UTR;3UTR;3UTR	chr17:11461071-11461437	S_Shore				S_Shore	2:20C1C27
cg11486285	cg11486285	0056625114	CCCACACATTCCTCACCATATACTCTTAAACTAACTCCATTATATATCAC			II			CCTTTGCTTGTCGGTGCCACTATTCTCCCAGGACCCCTATCTCCCTGAGATTGTGGCTTA[CG]TGACACACAATGGAGCCAGCCCAAGAGCACATGGTGAGGAATGTGTGGGCAACTGCAGTC	37	17	11484255	CGTGACACACAATGGAGCCAGCCCAAGAGCACATGGTGAGGAATGTGTGG	16	11324466	F	rs554549853;rs190808360	1;18	TRUE	TRUE										2:20C17G11
cg23357250	cg23357250	0053618269	TTTCAATATCTAAAAACCTCTAAAAACTCTAATTCRACCTTAACCAAAAC			II			GACCACACTATTTTCAGTGTCTGGAGACCTCTAAAGACTCTAATTCGACCTTGGCCAAAA[CG]ATCCTTAACAGCATTTATATGCTTGATCTCCTCTCCACGCAGCCCATCAATAAGCCATTG	37	17	11501518	TTCAGTGTCTGGAGACCTCTAAAGACTCTAATTCGACCTTGGCCAAAACG	16	11342342	F	rs559796504;rs527314075	48;41		TRUE	DNAH9	NM_001372	TSS1500	chr17:11501631-11502328	N_Shore	ENSMMUG00000030311	ENSMMUT00000042199	TSS1500	N_Shore	3:9C23T11G4
cg25174591	cg25174591	0096765911	TTAACCAAAACRATCCTTAACAACATTTATATACTTAATCTCCTCTCCAC			II			CTAATTCGACCTTGGCCAAAACGATCCTTAACAGCATTTATATGCTTGATCTCCTCTCCA[CG]CAGCCCATCAATAAGCCATTGCGCTCCACGGTCACACTTCAGCACTCCCAATACACCAGG	37	17	11501557	TGGCCAAAACGATCCTTAACAGCATTTATATGCTTGATCTCCTCTCCACG	16	11342381	F	rs139502469	31		TRUE	DNAH9	NM_001372	TSS200	chr17:11501631-11502328	N_Shore	ENSMMUG00000030311	ENSMMUT00000042199	TSS1500	N_Shore	1:6G43
cg03464847	cg03464847	0087633885	CATTTATATACTTAATCTCCTCTCCACRCAACCCATCAATAAACCATTAC			II			ATCCTTAACAGCATTTATATGCTTGATCTCCTCTCCACGCAGCCCATCAATAAGCCATTG[CG]CTCCACGGTCACACTTCAGCACTCCCAATACACCAGGCAGACACTGAGTACGAGTCTCGG	37	17	11501580	ATTTATATGCTTGATCTCCTCTCCACGCAGCCCATCAATAAGCCATTGCG	16	11342404	F	rs567558744	2		TRUE	DNAH9	NM_001372	TSS200	chr17:11501631-11502328	N_Shore	ENSMMUG00000030311	ENSMMUT00000042199	TSS1500	Island	2:37G7C4
cg11797949	cg11797949	0082790884	AAAAAAAAACAAAATCACATCACTATTACTAAAACACCAACCAAAACTCA	0088631877	GAAAAAAAACGAAATCGCGTCGCTATTACTAAAACACCAACCGAAACTCG	I	T	Red	AGCCATTGCGCTCCACGGTCACACTTCAGCACTCCCAATACACCAGGCAGACACTGAGTA[CG]AGTCTCGGCTGGTGTCCTAGCAACAGCGACGCGACCCCGCCCCTTCCCGCGTACACCTCC	37	17	11501632	CGAGTCTCGGCTGGTGTCCTAGCAACAGCGACGCGACCCCGCCCCTTCCC	16	11342456	F	rs571506556	2		TRUE	DNAH9	NM_001372	TSS200	chr17:11501631-11502328	Island	ENSMMUG00000030311	ENSMMUT00000042199	TSS200	Island	1:8C41
cg08002427	cg08002427	0090757878	TTTAACAAACAAAATAATCTTACAACTATACATTATCTAAAAACCATCCC			II			TATTTCAATATTTTAACAAACAGAATGGTCTTGCAACTGTGCATTGTCTGAAAGCCATCC[CG]CTGAAGCCTGAACTTAGATCAGCTTCTCTAATGAATGTTGACGATAGAAAGTACTTTTGG	37	17	11503508	CGGGATGGCTTTCAGACAATGCACAGTTGCAAGACCATTCTGTTTGTTAA	16	11344336	R	rs531781777;rs12450436	2;1		TRUE	DNAH9	NM_001372	Body	chr17:11501631-11502328	S_Shore	ENSMMUG00000030311	ENSMMUT00000042199	Body	S_Shore	3:4G8C8G27
cg13900958	cg13900958	0086612575	TTCCTTCAAATACTAACCRAAACRCTTAACAATTATATAACTTTAAACAC			II			CACAAGGACCCTTTAAACTGATTACAGCTCTGCCTATTTTTGAGGCTCAGAGAGGTTACA[CG]TGCCCAAAGTCATACAATTGCCAAGCGTCTCGGCCAGCATTTGAAGGAAAGTCTTTCTGA	37	17	11520344	CGTGCCCAAAGTCATACAATTGCCAAGCGTCTCGGCCAGCATTTGAAGGA	16	11361969	F	rs181286985;rs148771233;rs144782591	8;28;35			DNAH9	NM_001372	Body			ENSMMUG00000030310	ENSMMUT00000026067	TSS1500		3:17C9T4A17
cg11295009	cg11295009	0085772924	CATATTTTTATTACATTCRCTTTCCTTCTACAAATTCCATACAACTACTC			II			TTGTTCCTCGGATTATTACTTTAACTTCTTCTAATTCTGTGTCACTTTTTCTCTTTTGTA[CG]AGTAGTTGCATGGAATCTGCAGAAGGAAAGCGAATGCAACAAAAATATGAAGATATGCTG	37	17	11547941	CGAGTAGTTGCATGGAATCTGCAGAAGGAAAGCGAATGCAACAAAAATAT	16	11390594	F	rs544808112	3			DNAH9;DNAH9	NM_001372;NM_001372	ExonBnd;Body			ENSMMUG00000030310	ENSMMUT00000026067	Body		2:38A3G7
cg05933932	cg05933932	0051606977	ATACCATCTTCCACATAATCTTCAATTTCTTCCRAAATAAAAATATACCC			II			CCAGTATTCGTACCTCTATGTGGAGGACCGGAAGGAGGTTCTGGGTCAGTTTCTGCTGTA[CG]GGCACATCCTCACTCCGGAAGAAATTGAAGACCATGTGGAAGATGGCATCCCAGAGAACC	37	17	11572851	CGGGCACATCCTCACTCCGGAAGAAATTGAAGACCATGTGGAAGATGGCA	16	11413361	F	rs202073066;rs149721373;rs200376160;rs553382010	0;24;33;46		TRUE	DNAH9	NM_001372	Body			ENSMMUG00000030309	ENSMMUT00000042198	TSS200		2:21G14C13
cg14657915	cg14657915	0008677937	TATTATACTCCCATTCCAAACRTATTTAATACACACRAATAAAACCATCC			II			CTTGGCAGGCTTATTGTGCTCCCATTCCAGGCGTGTTTGGTGCACACGAGTGAGACCATC[CG]TGTGTGCTACTTCATGGAGCGGTTGATGGCGCGGCAGCGGCCTGTCATGCTGGTGGGCAC	37	17	11672469	CGGATGGTCTCACTCGTGTGCACCAAACACGCCTGGAATGGGAGCACAAT	16	11521406	R	rs150385575;rs145081926	15;13		TRUE	DNAH9	NM_001372	Body							3:10T0G8A29
cg24161779	cg24161779	0026657950	RAAATAACAAATAACRAACCTAAAAATAAACCCATTCCTACCTAAACTCC			II			AGATGGCTGCTGGCAGAGCAGCTGCAGCTCCTGCCGCAGACCCTAGGGGGCAGCACAGTG[CG]GAGCTCAGGCAGGAATGGGTTCATTTCCAGGTCCGCCATTTGCTATCCCGGGCATAATCA	37	17	11701299	CGGAGCTCAGGCAGGAATGGGTTCATTTCCAGGTCCGCCATTTGCTATCC	16	11553560	F	rs553728100;rs78581519;rs111844214	6;35;45			DNAH9	NM_001372	Body							0:50
cg09377512	cg09377512	0009641828	CAATCCRATCTCACAAAACAACAAAATAAATTCAAAATTACCCTAAAAAC			II			CTTGATATTTGCAGTCCGATCTCACAAAGCAGCAGAATGGATTCAAAATTACCCTGAAAA[CG]TTGGAAGACAGTCTTCTCTCTCGCCTCTCCTCCGCCTCTGGGAACTTCCTGGGAGAAACA	37	17	11786949	AGTCCGATCTCACAAAGCAGCAGAATGGATTCAAAATTACCCTGAAAACG	16	11632133	F	rs191812706;rs139592430;rs144408069;rs201246193;rs147799113	45;26;10;2;1			DNAH9;DNAH9	NM_004662;NM_001372	5URT;Body			ENSMMUG00000018539	ENSMMUT00000026069	5'UTR		1:5A44
cg08067561	cg08067561	0033758936	TAAATAAACCTATAACTACAACCAAACCATATTAACTCTAAAAACAAACC			II			GGTTGTGACAGGTGATCACAAAAGGCAGGGGCTCCTAGAGGCACAGGGCAGAGCAGCCCA[CG]GTCTGTTCTCAGAGTTAACATGGTTTGGCTGCAGCTACAGGCCCACTCAGGTGAGCAACA	37	17	11847796	CGGTCTGTTCTCAGAGTTAACATGGTTTGGCTGCAGCTACAGGCCCACTC	16	11691090	F	rs143959702	0			DNAH9;DNAH9	NM_004662;NM_001372	Body;Body			ENSMMUG00000018539	ENSMMUT00000026069	Body		3:8G13C8C18
cg07290589	cg07290589	0090759318	TAATATATCTAAAACAACTATTACCCTAAACTCACRATCATACAACRAAC			II			CCCTCCAGGAGGGAGGACCTGGGTGCTGCTGCCCTGTCCCCTGGCCCTCTGTGGACTGAA[CG]CCCGCTGCATGACCGTGAGCCCAGGGCAACAGCTGCTTCAGACACATCAGAGATCAGAGG	37	17	11852250	CGCCCGCTGCATGACCGTGAGCCCAGGGCAACAGCTGCTTCAGACACATC	16	11693978	F	rs532821314;rs548032792;rs566256286	4;16;22			DNAH9;DNAH9	NM_004662;NM_001372	Body;Body			ENSMMUG00000018539	ENSMMUT00000026069	Body		2:15T32C1
cg24945092	cg24945092	0063772842	CTAACTAAAATAACCTTACTTCTCCAAATTTAACATCCTACAAAACCACC			II			CCAAGTGGGTTCTGGCTGGAGTAGCCTTGCTTCTCCAGATTTAGCATCCTGCAGAGCCAC[CG]AGAAAATAAAAAAGCTGGGCTTGGAGGCTGCCTAGAGGGACAGGTGGGTGAAGGGTCACC	37	17	11872861	CGGTGGCTCTGCAGGATGCTAAATCTGGAGAAGCAAGGCTACTCCAGCCA	16	11716790	R	rs200299939	2		TRUE	DNAH9;DNAH9	NM_004662;NM_001372	3'UTR;3'UTR			ENSMMUG00000018539	ENSMMUT00000026069	3'UTR		1:33T16
cg17685630	cg17685630	0069603164	AAAATACCAAAAACTATTCAATTAACAAATACTAAACCAAACACACAAAC			II			CAAGGAGAAAAGAGATACCAAAAACTGTTCAATTAGCAGGTGCTAAGCCAAACACACAAA[CG]AAAGAGGGTTTGGACTTTTTTGGGTGGGAAGGATAGGAAGCTGAAAAGCGACCTCAATAT	37	17	11889768	AGATACCAAAAACTGTTCAATTAGCAGGTGCTAAGCCAAACACACAAACG	16	11728783	F	rs9908759	36			ZNF18;ZNF18;ZNF18	NM_001303281;NM_144680;NM_001303282	Body;Body;Body			ZNF18;ZNF18	ENSMMUT00000026070;ENSMMUT00000042192	Body;Body		3:12G4T24A7
cg23389585	cg23389585	0094645582	AAACTACAAAAAAACCAACAAACTCCCTTACCCATACATCTAAAAACACA	0013684592	AAACTACGAAAAAACCAACGAACTCCCTTACCCATACGTCTAAAAACGCG	I	C	Grn	CGCACCCACGGTCCACTCCCAGCCATGGCTGCCCCGGCCCCGCACTCGCCACGTCCCCCG[CG]CGCTCCCAGACGCATGGGCAAGGGAGCCCGCTGGCCCCTCCGTAGCTCCGGGGTGCCCAG	37	17	11900605	GAGCTACGGAGGGGCCAGCGGGCTCCCTTGCCCATGCGTCTGGGAGCGCG	16	11739447	R				TRUE	ZNF18;ZNF18	NM_144680;NM_144680	5'UTR;1stExon	chr17:11900442-11900984	Island				Island	3:21G0C21A5
cg27296352	cg27296352	0001645246	AATACCCAACTAAATCAAATACRAACRCAAATAACRCAAAACCTAACCCC			II			CGTAGCTCCGGGGTGCCCAGCTGAGTCAGGTGCGGACGCAGATAGCGCAAGGCCTGACCC[CG]AGCGGCCGGAGGCCGGGACCGCCCCGCAAGCGCGCTCACCTCGGCCCGCGGCGCCGGCTC	37	17	11900707	CGGGGTCAGGCCTTGCGCTATCTGCGTCCGCACCTGACTCAGCTGGGCAC	16	11739549	R	rs562003391	10		TRUE	ZNF18	NM_144680	TSS200	chr17:11900442-11900984	Island				Island	3:1G30A3C13
cg16359050	cg16359050	0070716972	CRCAATACTTAACCRAATACCTAACACAAAATAAATACRCAATAAATAAC			II			CTCCGTTCCTTCCGTCACTCACTCACTAATCACTGTTCCTGAGTTCCTTCACTTCTCACC[CG]TCATTTATTGCGCACCTATTCTGTGCCAGGCACTCGGCCAAGCACTGCGAGGCCTTCAAA	37	17	11901031	GCAGTGCTTGGCCGAGTGCCTGGCACAGAATAGGTGCGCAATAAATGACG	16	11739921	R	rs4791485	15		TRUE	ZNF18	NM_144680	TSS1500	chr17:11900442-11900984	S_Shore				S_Shore	1:15G34
cg20243357	cg20243357	0070648851	AAACATATCAAAAAACATATCCAAAACATATCAAAAACAAAACCAAAACA	0056806129	AAACGTATCAAAAAACGTATCCGAAACGTATCGAAAACGAAACCAAAACG	I	A	Red	GGGCTCTGGCGGGGGCGTGTCAGGAGGCGTGTCCGGGGCGTGTCGGAGGCGGGGCCAAGG[CG]GGGGTAAGCCTCGCCCCTCGGCCGTGCGAGAGGCCGAGCTTGCTGCATTGCAGCCGCCGC	37	17	11924114	GGGCGTGTCAGGAGGCGTGTCCGGGGCGTGTCGGAGGCGGGGCCAAGGCG	16	11769588	F	rs577661422	39		TRUE	MAP2K4	NM_003010	TSS200	chr17:11923951-11924871	Island	MAP2K4	ENSMMUT00000027885	TSS200	Island	1:22T27
cg20919306	cg20919306	0002671165	CTACTAAAAACCCAATAAAACCCAAAAACCAAACACAAACAAAAACCACA	0009641487	CTACTAAAAACCCGATAAAACCCAAAAACCAAACGCAAACAAAAACCGCG	I	A	Red	CCGCTCCCGGCCGCCTCCGGCCCGGCTTGGATCCGGGCTCCGGCCCGCATAGGCCCCGGC[CG]CGGCCTCTGCCTGCGCTTGGCCCCTGGGCCCTACCGGGCTCTCAGCAGGCCCGCAGGGCC	37	17	11924526	CTGCTGAGAGCCCGGTAGGGCCCAGGGGCCAAGCGCAGGCAGAGGCCGCG	16	11770000	R	rs9891274	48		TRUE	MAP2K4	NM_003010	Body	chr17:11923951-11924871	Island	MAP2K4	ENSMMUT00000027885	Body	Island	3:43C1C2C1
cg13048808	cg13048808	0014632907	AATTTAAAAACACAAATTCCAAAAAACCCCCATAACCCAAAATCAACTCA	0029708902	AATTTAAAAACGCAAATTCCAAAAAACCCCCGTAACCCGAAATCAACTCG	I	A	Red	GCAGTGGGCCCCGCTCAGGGCCATCTTGGCTGTCGCCGGGCACAGCTGGAGCCGGACCAC[CG]AGCTGACCTCGGGCTACGGGGGCCTCTTGGAACCTGCGTTTTCAAACTTTTGCAGGGTTT	37	17	11924852	AGTTTGAAAACGCAGGTTCCAAGAGGCCCCCGTAGCCCGAGGTCAGCTCG	16	11770326	R				TRUE	MAP2K4	NM_003010	Body	chr17:11923951-11924871	Island	MAP2K4	ENSMMUT00000027885	Body	Island	2:17C2C29
cg12344605	cg12344605	0010678837	CRAAAACCTCTTAAAACCTACRTTTTCAAACTTTTACAAAATTTCTATAC			II			ACCTCGGGCTACGGGGGCCTCTTGGAACCTGCGTTTTCAAACTTTTGCAGGGTTTCTGTG[CG]CTGGAAGGGATGGGGGTGGGGGGCGGGTTGCCCAGGCCTGTGCCACCTGTAAGGTAGGTA	37	17	11924919	GGGGGCCTCTTGGAACCTGCGTTTTCAAACTTTTGCAGGGTTTCTGTGCG	16	11770393	F				TRUE	MAP2K4	NM_003010	Body	chr17:11923951-11924871	S_Shore	MAP2K4	ENSMMUT00000027885	Body	S_Shore	1:1C48
cg27617207	cg27617207	0088649568	ATAAACTCTTTTATCTACRAACCACTCATTTTTTATCCCATTACTTTATC			II			ATATGTAATGAGTGAGCTCTTTTGTCTACGAGCCACTCATTTTTTATCCCATTGCTTTAT[CG]AACGAGGGCTGAAAATTTCAATTTTGAATAGCACATGGCAATTTTCCTCTTAGAGCCAGC	37	17	11983920	TGAGCTCTTTTGTCTACGAGCCACTCATTTTTTATCCCATTGCTTTATCG	16	11828525	F	rs527617040;rs9901030	34;33			MIR744;MAP2K4;MAP2K4	NR_030613;NM_001281435;NM_003010	TSS1500;Body;Body			MAP2K4;ENSMMUG00000032669	ENSMMUT00000027885;ENSMMUT00000048403	Body;TSS1500		3:16T8T19C4
cg26397352	cg26397352	0087632524	ATATTTTAAACTTCAAACCCTTCTACTACCAAAATAAATTCAAACTAAAC			II			GATGCATTAACATGTTTTAAACTTCAGGCCCTTCTACTGCCAAGGTGAGTTCAGGCTGGG[CG]GCTGCACCCCTGGGAGCAGGGCAGTGCTGCACTGAGCCAGGCGGGAGCTGGAAGAAGACG	37	17	11985142	CGCCCAGCCTGAACTCACCTTGGCAGTAGAAGGGCCTGAAGTTTAAAACA	16	11829730	R					MIR744;MAP2K4;MAP2K4	NR_030613;NM_001281435;NM_003010	TSS200;Body;Body			MAP2K4;ENSMMUG00000032669	ENSMMUT00000027885;ENSMMUT00000048403	Body;TSS200		0:50
cg18156845	cg18156845	0030675962	ACTAAACRACTACACCCCTAAAAACAAAACAATACTACACTAAACCAAAC			II			GGTGAGTTCAGGCTGGGCGGCTGCACCCCTGGGAGCAGGGCAGTGCTGCACTGAGCCAGG[CG]GGAGCTGGAAGAAGACGCAGCACACTGGGTTGGGCAAGGTGCGGGGCTAGGGCTAACAGC	37	17	11985185	CGCCTGGCTCAGTGCAGCACTGCCCTGCTCCCAGGGGTGCAGCCGCCCAG	16	11829773	R	rs556626012;rs578117049;rs545537857	38;29;1		TRUE	MIR744;MAP2K4	NR_030613;NM_003010	TSS200;Body			MAP2K4;ENSMMUG00000032669	ENSMMUT00000027885;ENSMMUT00000048403	Body;TSS200		0:50
cg26779305	cg26779305	0064809173	TACRTAATTTCCAAAAAACCTTCAATAAAACTACTATTAACCCTAACCCC			II			TGCTGCACTGAGCCAGGCGGGAGCTGGAAGAAGACGCAGCACACTGGGTTGGGCAAGGTG[CG]GGGCTAGGGCTAACAGCAGTCTTACTGAAGGTTTCCTGGAAACCACGCACATGCTGTTGC	37	17	11985228	CGGGGCTAGGGCTAACAGCAGTCTTACTGAAGGTTTCCTGGAAACCACGC	16	11829816	F	rs200614325;rs572154384	36;47		TRUE	MAP2K4;MIR744	NM_003010;NR_030613	Body;Body			MAP2K4;ENSMMUG00000032669	ENSMMUT00000027885;ENSMMUT00000048403	Body;1stExon		0:50
cg27492928	cg27492928	0080801835	ACATAAACCTTTATTTTACCTCATCTACAACTCCATCCTTAACCTTTACA	0048729524	ACGTAAACCTTTATTTTACCTCGTCTACAACTCCATCCTTAACCTTTACG	I	T	Red	TTAGGAACTACAACGTGAGCCTTTATTTTGCCTCGTCTGCAACTCCATCCTTAGCCTTTG[CG]TTGTCAGCCTGCCTTCCTTTGCCACACTTGAGTCTTCCTAACCTTACCCCTTAATAGCAA	37	17	11993871	CGCAAAGGCTAAGGATGGAGTTGCAGACGAGGCAAAATAAAGGCTCACGT	16	11838184	R	rs576815373;rs148960495	48;29		TRUE	MAP2K4	NM_003010	Body			MAP2K4	ENSMMUT00000027885	Body		3:2A32C8A5
cg10800496	cg10800496	0012754532	ACATACAAACAACTTCTATTCTCATAAAAAAATTCACAATATCACATCAC			II			TTGTGTATTTTTTGATACTAACTTGCCTTGTAAGTACACACTATGTATTGTACACAGTGG[CG]TGATGTGACATTGTGAACTTTTTTATGAGAACAGAAGTTGTTTGCATGCTTTGATGTTAA	37	17	11997877	CATGCAAACAACTTCTGTTCTCATAAAAAAGTTCACAATGTCACATCACG	16	11841853	R	rs9913757	1			MAP2K4;MAP2K4	NM_001281435;NM_003010	Body;Body			MAP2K4	ENSMMUT00000027885	Body		1:4G45
cg00030074	cg00030074	0023720237	TAACATTTAATCCAAAATTTTACAAACATAACATACRACCTCAACRACAC			II			TTGACTTTTTTGTTTTCAATTTTCTTGCAGAAACATCCCTTTATTTTGATGTATGAAGAA[CG]TGCCGTTGAGGTCGCATGCTATGTTTGTAAAATCCTGGATCAAATGCCAGCTACTCCCAG	37	17	12044494	CGTGCCGTTGAGGTCGCATGCTATGTTTGTAAAATCCTGGATCAAATGCC	16	11887619	F	rs530090732;rs367662793;rs144754357	5;6;32			MAP2K4;MAP2K4	NM_001281435;NM_003010	Body;Body			MAP2K4	ENSMMUT00000027885	Body		0:50
cg27380509	cg27380509	0078702923	ACAAACATAATAAAAACRAACACCAATCTTATTACACATAATATCTAAAC			II			GGGCTGAGAGGAAGCAAGACGTAAAGAATTTTCATCCCGTATCACAGTGTTTTTATTGCT[CG]CCCAGACACCATGTGCAATAAGATTGGTGTTCGTTTCCATCATGTCTGTATACTCCTGTC	37	17	12044668	CGCCCAGACACCATGTGCAATAAGATTGGTGTTCGTTTCCATCATGTCTG	16	11887793	F	rs565243535;rs185329765	0;12		TRUE	MAP2K4	NM_003010	3'UTR			MAP2K4	ENSMMUT00000027885	3'UTR		0:50
cg23926436	cg23926436	0036795220	ATAAAACCAAAACAATTCAATCRCTTATTCACAATCTAAATATTTACACC			II			CAAATCTCCATATGAAACCAGAACAATTCAATCGCTTATTCACAGTCTAGATGTTTGCAC[CG]GGTAGACAAAATATTGAAATGTTTGGCAGAATTGCTCAATTGTCCTTTGGAAGTCTGGCA	37	17	12133847	TGAAACCAGAACAATTCAATCGCTTATTCACAGTCTAGATGTTTGCACCG	16	11965263	F	rs533675056;rs551704870;rs151049105	38;32;5		TRUE										2:0C18A30
cg00215896	cg00215896	0059767569	TTCTCCCTAACTTATAAATATTAAAAACCCCAAAACTCAATCCTTAAAAC			II			CTTCAAAGCCATGAGACAGAATGAGATCACCAGGGGAGGAATGCCGAGGGAGAGGAGAAG[CG]CTCCAAGGACTGAGCCCTGGGGCCTCCAACATTTATAAGTCAGGGAGAAGAGGAGGCCCA	37	17	12291754	CGCTCCAAGGACTGAGCCCTGGGGCCTCCAACATTTATAAGTCAGGGAGA	16	12118013	F	rs536126819;rs190902614	16;39		TRUE										2:22A23A3
cg23714435	cg23714435	0006798212	CAAACTAAATTCTTAAATCAATACAACTACCACATCCATCCAATAAAAAC			II			GTTGTGATAACCAGACTGGATTCTTGAGTCAGTGCAGCTGCCACATCCATCCAGTAGGGG[CG]CCAACTAACACAGGATTGAGATGGAAACATGACTGCTAATTCATTAAGGTTTCCACGTAT	37	17	12299275	CGCCCCTACTGGATGGATGTGGCAGCTGCACTGACTCAAGAATCCAGTCT	16	12125843	R	rs561230273	20												2:3T7C38
cg20505989	cg20505989	0039666548	ACRAAAATCTAATCCTTAAAAAATTCTAACCTCAACCAAACAATTCAAAC			II			CATGCAGTAAAGCGAAAGTCTGATCCTTAGAGAATTCTGGCCTCAACCAAACAATTCAAA[CG]TTTTCAAACATGCTGGAATAAGCAAGAAACAAAACATACTTTGACAGATAATTTATTTCT	37	17	12301914	CGTTTGAATTGTTTGGTTGAGGCCAGAATTCTCTAAGGATCAGACTTTCG	16	12128490	R	rs150119802	1												1:36G13
cg06013895	cg06013895	0053709942	AAAAACTATATCTATATATCACRAATATTCTAATCACAAAACACACCACC			II			GCCTTGCAAAATGAGGTCAGCTTGGTCTGGCTCGGCCTGTTGGCTTGCCTTTCAGCTGCA[CG]GTGGTGTGTCTTGTGACCAGAACATCCGTGACATATAGATACAGTCTTTGCCTCCACGTT	37	17	12332606	CGGTGGTGTGTCTTGTGACCAGAACATCCGTGACATATAGATACAGTCTT	16	12159766	F	rs546207724;rs534289526;rs144231104	8;12;29		TRUE										2:27T13C8
cg20784391	cg20784391	0004618445	CAAATAAAATTTTCCTATAAACAAATACACATAAAATATTTATACTACCC			II			TTAGCCGAATCCAGATGGGGTTTTCCTATAAACAAGTGCACATGGAATATTTATGCTGCC[CG]TGGCACCTGACGCCTTAATACTTAGGACTTCTATGTAGTAGCCACTCTTCCTATAAGTCA	37	17	12376175	CGGGCAGCATAAATATTCCATGTGCACTTGTTTATAGGAAAACCCCATCT	16	12202265	R	rs548502993;rs570193337	10;1		TRUE										0:50
cg08104415	cg08104415	0074808294	AACTCCATAACTTCATATCTCACATCTCCTAACTCTATATTTATAAAAAC			II			AATCACGCTGTAACTCCATAACTTCATGTCTCACATCTCCTAACTCTGTGTTTATAAAAG[CG]ACGCATTCAAACCTAACCCAGTCCGCTTTTTGCTTGTGCACAAATACCGTGCAGTAGCTT	37	17	12452369	CGCTTTTATAAACACAGAGTTAGGAGATGTGAGACATGAAGTTATGGAGT	16	12282206	R	rs61040170;rs575031049;rs542244153;rs149998256	45;29;9;2		TRUE										2:13C18C17
cg20028826	cg20028826	0040673291	AAAAAACTATCTTAAACCACTACACTATTTCACTCRCTCAAATCATTCAC			II			CAGAATGTAAGCACTGAAAGAATTTCAGGAATCCAATGATATAAATTGTATTTTTAGAGC[CG]TGAATGACTTGAGCGAGTGAAACAGTGCAGTGGCTTAAGATAGTTCTCTTTAGTTTTCCC	37	17	12453058	GAGAACTATCTTAAGCCACTGCACTGTTTCACTCGCTCAAGTCATTCACG	16	12282887	R	rs117182460;rs575736251	0;44		TRUE										1:48G1
cg07143720	cg07143720	0007606258	ATATTATAAATAACRACTCATAAAATCATACCAATATATATACTATCACC			II			TCTTTAGTTTTCCCATGATTTATCACAAGCAAGTTCACAGCAGGTTAAAATAATTGAATG[CG]GTGATAGCATACATACTGGCATGATTTTATGAGCCGTCATTCATAACATATTTGTCCCAA	37	17	12453166	CGGTGATAGCATACATACTGGCATGATTTTATGAGCCGTCATTCATAACA	16	12282995	F	rs190768004;rs573253920	1;13		TRUE										1:37A12
cg03974488	cg03974488	0043693267	TATAAAAATATAACCAACCTCCACRAAAAAATTATTTCAACTATATCRTC			II			ATTTGTCCCAAAGCATAATTTCCATGATAGAACTCTGATTCACATGTAATTTTTTTGCAG[CG]ACGACACAGTTGAAATAACTCCTTCGTGGAGGCTGGCTACATTTTCACAACGTCTGGTCC	37	17	12453277	GTGAAAATGTAGCCAGCCTCCACGAAGGAGTTATTTCAACTGTGTCGTCG	16	12283106	R	rs540431985;rs527643270;rs187617190	16;27;32		TRUE										2:23T2T23
cg08762229	cg08762229	0044601220	CRTTATAAAAATATAACCAACCTCCACRAAAAAATTATTTCAACTATATC			II			TGTCCCAAAGCATAATTTCCATGATAGAACTCTGATTCACATGTAATTTTTTTGCAGCGA[CG]ACACAGTTGAAATAACTCCTTCGTGGAGGCTGGCTACATTTTCACAACGTCTGGTCCCAA	37	17	12453280	GTTGTGAAAATGTAGCCAGCCTCCACGAAGGAGTTATTTCAACTGTGTCG	16	12283109	R	rs540431985;rs527643270;rs187617190;rs544129646;rs237341	13;24;29;49;51			LINC00670;LINC00670	NR_034145;NR_034144	TSS200;TSS200							3:20T2T24G1
cg24114311	cg24114311	0028805563	CCRACTAATTAATTACTATCTTATATTATCTTTTCAACTAAATTTCAAAC			II			TGATTAATTACCCGACTAATTAATTACTATCTTATGTTGTCTTTTCAACTGGATTTCAAA[CG]CTTGAGGATTATTTCGCTTCCAAGTTTCCTTTCAACCCTATAAACATAGTTATGTTTAAA	37	17	12482967	CGACTAATTAATTACTATCTTATGTTGTCTTTTCAACTGGATTTCAAACG	16	12312722	F	rs573404120;rs565755693;rs149646303	46;14;2		TRUE										1:23C26
cg04191978	cg04191978	0095663972	TTAACCCACTAATAACTCCCACTTAATTTTAACRTATAAACCACAATAAC			II			CCTCACAGACACAGTGGCTTATGCCCACTTCACCCAGTTTCTCGCATTGTTCACACCTTA[CG]TTACTGTGGTTCATACGTCAAAACCAAGTGGGAGTTACCAGTGGGTCAACTGGTCATTAT	37	17	12507296	TGACCCACTGGTAACTCCCACTTGGTTTTGACGTATGAACCACAGTAACG	16	12337304	R	rs186577828	6		TRUE										2:17T25G6
cg04515268	cg04515268	0047655862	CTAAAATCAAAAAAACAAAATTAAATCATACTCTAATTAAATAACTCACA	0017669173	CTAAAATCAAAAAAACAAAATTAAATCGTACTCTAATTAAATAACTCACG	I	C	Grn	CGAACTCCTGACCTCAGGTGATCTGCCTACCTCGGCTTCCCAAAGTGCTGGGATTACAGG[CG]TGAGCCATTCAACCAGAGCACGACCCAACTTTGCCTTTTTGACTCTAGATTTCTACTTTT	37	17	12516748	CTAGAGTCAAAAAGGCAAAGTTGGGTCGTGCTCTGGTTGAATGGCTCACG	16	12347790	R	rs117146584;rs190009672;rs146475320;rs567458320;rs11078086	1;22;23;29;47		TRUE										2:48G0A0
cg11911166	cg11911166	0095803861	ATAATTTACAAACTCCCRTCTTTCCTAATTAAATCCATCTAAATAAAACC			II			CTCACATTGGAATGGTTTGCAAACTCCCGTCTTTCCTGATTGGGTCCATCTGAATGGAGC[CG]TCACCAATGTCTTCACAAATGGCATTTCCATTAACATTTCTATTTCTGTCCATTCGGGGC	37	17	12531075	CGGCTCCATTCAGATGGACCCAATCAGGAAAGACGGGAGTTTGCAAACCA	16	12364908	R	rs144608193	34			LINC00670;LINC00670	NR_034145;NR_034144	Body;Body							3:2C12T16C17
cg21875401	cg21875401	0093766445	AATCTCCCTTCTCCCCTCCAATAAAAAAACTATATACRATCTACAAAACC			II			AGTGCCAGCCTGATCTCCCTTCTCCCCTCCAATAAAAGGGCTGTGTACGGTCTACAGAGC[CG]CTGGTGAAAGACTTGGGGTGGAAATACAGCACCTGGGCTCCGGCTGACTCTCCACCACTC	37	17	12541750	CGGCTCTGTAGACCGTACACAGCCCTTTTATTGGAGGGGAGAAGGGAGAT	16	12375589	R	rs562682855;rs533253952;rs544631116	14;11;10		TRUE										2:24G5A19
cg01256444	cg01256444	0091753163	AAATCTAAAATCAACATAAAATTATATTTTAACTACAAATTAACATCTCA	0088699958	AAATCTAAAATCGACGTAAAATTATATTTTAACTACAAATTAACATCTCG	I	C	Grn	GGAATGGATAGAGAGTCTGGGGTCGGCGTGGGGTTGTGTTTTGACTGCAAGTTGGCATCT[CG]CCAGGCTGGGCCTTCACTCTGTCCCCCTGCATGACCCTAGCCCACTTTGGCTTGCCGAAT	37	17	12550226	GAGTCTGGGGTCGGCGTGGGGTTGTGTTTTGACTGCAAGTTGGCATCTCG	16	12386428	F	rs533290293;rs148676682;rs571238892;rs8072245	44;36;7;1		TRUE										3:19T5A2A21
cg09731113	cg09731113	0083729338	CAAACCAAAACTAAATCCCCAAAAAAAACATAAATAAATTATTCTTCCTC			II			AGACAGGCGCCCAGGCCAGGACTAGATCCCCAAAGGGAACATGGATGGATTGTTCTTCCT[CG]TCTCTGACACATCAGCAAGAAGGTGTCTATCCCTGAAGACCTTATTTACAAAATCGCCCC	37	17	12567873	CGAGGAAGAACAATCCATCCATGTTCCCTTTGGGGATCTAGTCCTGGCCT	16	12402673	R	rs147020445;rs138209684	35;2		TRUE	MYOCD;MYOCD	NM_153604;NM_001146312	TSS1500;TSS1500	chr17:12568667-12569335	N_Shore	MYOCD	ENSMMUT00000018646	TSS1500	N_Shore	0:50
cg05244778	cg05244778	0079694977	CTCCAACTCAAATATCTTTTCCCATTCCCTCRAAATTATAAAATAAAAAC			II			TAGGTTTTTCACTCCAACTCAGGTATCTTTTCCCATTCCCTCGGGGTTGTGAGGTGGGAG[CG]TTGTGTCGCAGCTGGATCTCCAGATGCGCCGTGTCACATTTGTCCCCCCAAAAAGCATAT	37	17	12568499	CGCTCCCACCTCACAACCCCGAGGGAATGGGAAAAGATACCTGAGTTGGA	16	12403304	R	rs147251185;rs1233851	48;25		TRUE	MYOCD;MYOCD	NM_153604;NM_001146312	TSS1500;TSS1500	chr17:12568667-12569335	N_Shore	MYOCD	ENSMMUT00000018646	TSS1500	N_Shore	3:3G2C37T5
cg02704217	cg02704217	0097783934	CAAATATCTTTTCCCATTCCCTCRAAATTATAAAATAAAAACRTTATATC			II			TCACTCCAACTCAGGTATCTTTTCCCATTCCCTCGGGGTTGTGAGGTGGGAGCGTTGTGT[CG]CAGCTGGATCTCCAGATGCGCCGTGTCACATTTGTCCCCCCAAAAAGCATATCCTAGAAA	37	17	12568507	AGGTATCTTTTCCCATTCCCTCGGGGTTGTGAGGTGGGAGCGTTGTGTCG	16	12403312	F	rs1233851;rs148713136;rs544549521	33;7;2		TRUE	MYOCD;MYOCD	NM_153604;NM_001146312	TSS1500;TSS1500	chr17:12568667-12569335	N_Shore	MYOCD	ENSMMUT00000018646	TSS1500	N_Shore	2:36T5C7
cg20062401	cg20062401	0087712590	AACACTCAACCAATCAAAAACAACAAACAAAATCTAAAAACCCAAAACCA	0087742320	AACGCTCAACCAATCAAAAACGACGAACGAAATCTAAAAACCCGAAACCG	I	C	Grn	CCTCGGCGGCTGCGGGGCCCGCCGCAAAGAGTTAAGAGCCGGTTCCCGAGACGGCTTCGG[CG]GCTCCGGGTCCCCAGACCCCGCTCGCCGCTCCTGATTGGCTGAGCGCCTGTCAGTAGTAA	37	17	12569089	GGCGCTCAGCCAATCAGGAGCGGCGAGCGGGGTCTGGGGACCCGGAGCCG	16	12403896	R	rs8071767	7		TRUE	MYOCD;MYOCD	NM_001146312;NM_153604	TSS200;TSS200	chr17:12568667-12569335	Island	MYOCD	ENSMMUT00000018646	TSS200	Island	2:7A9G32
cg12799781	cg12799781	0011655153	TAATACCCTTTACTACTAACAAACACTCAACCAATCAAAAACAACAAACA	0031742231	TAATACCCTTTACTACTAACAAACGCTCAACCAATCAAAAACGACGAACG	I	A	Red	CCGCAAAGAGTTAAGAGCCGGTTCCCGAGACGGCTTCGGCGGCTCCGGGTCCCCAGACCC[CG]CTCGCCGCTCCTGATTGGCTGAGCGCCTGTCAGTAGTAAAGGGTATCAGATGGCAAAGTT	37	17	12569110	TGATACCCTTTACTACTGACAGGCGCTCAGCCAATCAGGAGCGGCGAGCG	16	12403917	R	rs139380388	50		TRUE	MYOCD;MYOCD	NM_001146312;NM_153604	TSS200;TSS200	chr17:12568667-12569335	Island	MYOCD	ENSMMUT00000018646	TSS200	Island	1:43A6
cg03550205	cg03550205	0047644877	CATCTAATACCCTTTACTACTAACAAACACTCAACCAATCAAAAACAACA	0094795372	CATCTAATACCCTTTACTACTAACAAACGCTCAACCAATCAAAAACGACG	I	A	Red	AAAGAGTTAAGAGCCGGTTCCCGAGACGGCTTCGGCGGCTCCGGGTCCCCAGACCCCGCT[CG]CCGCTCCTGATTGGCTGAGCGCCTGTCAGTAGTAAAGGGTATCAGATGGCAAAGTTGGGA	37	17	12569114	CGCCGCTCCTGATTGGCTGAGCGCCTGTCAGTAGTAAAGGGTATCAGATG	16	12403921	F	rs139380388	46		TRUE	MYOCD;MYOCD	NM_001146312;NM_153604	TSS200;TSS200	chr17:12568667-12569335	Island	MYOCD	ENSMMUT00000018646	TSS200	Island	1:39A10
cg21665000	cg21665000	0014646874	TTTATAAAAATCCCAACTTTACCATCTAATACCCTTTACTACTAACAAAC			II			CGAGACGGCTTCGGCGGCTCCGGGTCCCCAGACCCCGCTCGCCGCTCCTGATTGGCTGAG[CG]CCTGTCAGTAGTAAAGGGTATCAGATGGCAAAGTTGGGACCTTCATAAAGGCGTGGTGGC	37	17	12569135	CGCCTGTCAGTAGTAAAGGGTATCAGATGGCAAAGTTGGGACCTTCATAA	16	12403942	F	rs139380388;rs572516235	25;34		TRUE	MYOCD;MYOCD	NM_001146312;NM_153604	TSS200;TSS200	chr17:12568667-12569335	Island	MYOCD	ENSMMUT00000018646	TSS200	Island	1:18A31
cg08478039	cg08478039	0049711106	TATCAAATAACAAAATTAAAACCTTCATAAAAACRTAATAACRATTCTCC			II			GTAGTAAAGGGTATCAGATGGCAAAGTTGGGACCTTCATAAAGGCGTGGTGGCGATTCTC[CG]CAATCGCCGGCAGCCTATGACATCAGACAGGAACGCCTGGGATGCCGCGCTGCTCCTGGC	37	17	12569204	CGGAGAATCGCCACCACGCCTTTATGAAGGTCCCAACTTTGCCATCTGAT	16	12404011	R	rs139380388;rs572516235	46;37		TRUE	MYOCD;MYOCD	NM_001146312;NM_153604	TSS200;TSS200	chr17:12568667-12569335	Island	MYOCD	ENSMMUT00000018646	TSS200	Island	0:50
cg13831922	cg13831922	0056671914	CAAAATTAAAACCTTCATAAAAACATAATAACAATTCTCCACAATCACCA	0075603166	CAAAATTAAAACCTTCATAAAAACGTAATAACGATTCTCCGCAATCGCCG	I	A	Red	GGTATCAGATGGCAAAGTTGGGACCTTCATAAAGGCGTGGTGGCGATTCTCCGCAATCGC[CG]GCAGCCTATGACATCAGACAGGAACGCCTGGGATGCCGCGCTGCTCCTGGCCAACCTCCG	37	17	12569213	CGGCGATTGCGGAGAATCGCCACCACGCCTTTATGAAGGTCCCAACTTTG	16	12404020	R	rs572516235	46		TRUE	MYOCD;MYOCD;MYOCD;MYOCD	NM_153604;NM_001146312;NM_153604;NM_001146312	5'UTR;5'UTR;1stExon;1stExon	chr17:12568667-12569335	Island	MYOCD	ENSMMUT00000018646	TSS200	Island	0:50
cg19219577	cg19219577	0002623181	AAAATACAATAACAACCAATATCCCCAAAAAACTAACACCTCCCCCCTCA	0057719239	AAAATACAATAACAACCAATATCCCCAAAAAACTAACGCCTCCCCCCTCG	I	C	Grn	TGGCCAACCTCCGAGGAGGAGGAGGGTCCCGCCGGCTAAGAGTTAATTAGCCCCGCACGG[CG]AGGGGGGAGGCGCCAGTTTTCTGGGGACACTGGCTGCCACTGTACTCCTACCCAGGGGAG	37	17	12569322	GGAGTACAGTGGCAGCCAGTGTCCCCAGAAAACTGGCGCCTCCCCCCTCG	16	12404127	R	rs565175231;rs113148639	4;46		TRUE	MYOCD;MYOCD;MYOCD;MYOCD	NM_153604;NM_001146312;NM_153604;NM_001146312	5'UTR;5'UTR;1stExon;1stExon	chr17:12568667-12569335	Island	MYOCD	ENSMMUT00000018646	5'UTR	Island	0:50
cg04987855	cg04987855	0005653314	ACTCCCCTAAATAAAAATACAATAACAACCAATATCCCCAAAAAACTAAC			II			GAGGAGGAGGAGGGTCCCGCCGGCTAAGAGTTAATTAGCCCCGCACGGCGAGGGGGGAGG[CG]CCAGTTTTCTGGGGACACTGGCTGCCACTGTACTCCTACCCAGGGGAGCTCACGGAGAGT	37	17	12569334	CTCCCCTGGGTAGGAGTACAGTGGCAGCCAGTGTCCCCAGAAAACTGGCG	16	12404139	R	rs113148639;rs532173705	34;47		TRUE	MYOCD;MYOCD;MYOCD;MYOCD	NM_153604;NM_001146312;NM_153604;NM_001146312	5'UTR;5'UTR;1stExon;1stExon	chr17:12568667-12569335	Island	MYOCD	ENSMMUT00000018646	5'UTR	Island	0:50
cg00429862	cg00429862	0004636255	AACAAAAAATACTCAAACCCCAAAAATATCATATTAAATCTCAACAAACC			II			GCTGGGCTCCCGGGAGCCTGTTGCTGGTGGAGAACAGGGGGCGCCTGGCCAAGGGACCAG[CG]GCTTGCTGAGACTCAACATGACACTCCTGGGGTCTGAGCATTCCTTGCTGATTAGGAGCA	37	17	12569487	CGGCTTGCTGAGACTCAACATGACACTCCTGGGGTCTGAGCATTCCTTGC	16	12404292	F	rs529798633	24		TRUE	MYOCD;MYOCD;MYOCD;MYOCD	NM_153604;NM_001146312;NM_153604;NM_001146312	5'UTR;5'UTR;1stExon;1stExon	chr17:12568667-12569335	S_Shore	MYOCD	ENSMMUT00000018646	5'UTR	S_Shore	0:50
cg04882759	cg04882759	0046691563	CTAACACACAACATCAAATTCATCTTCTCAACRATTATAACCRATACTAC			II			TACATTCAGAGGGAGCAACTTTGGAAATGAACAAATAAGGGATTTCAAGTTTGGAAGCTG[CG]TAGTATCGGTTATAATCGCTGAGAAGATGAACCTGATGTTGTGTGTTAGGTACAGGGGTC	37	17	12569901	TAACACACAACATCAGGTTCATCTTCTCAGCGATTATAACCGATACTACG	16	12404716	R	rs541721199	5		TRUE	MYOCD;MYOCD	NM_153604;NM_001146312	Body;Body	chr17:12568667-12569335	S_Shore	MYOCD	ENSMMUT00000018646	Body	S_Shore	1:9A40
cg18127204	cg18127204	0077614506	AAATCAAAATATACTTACCAACTATTCAAAAACCCCCTCTTCTAAACACC			II			GGGAACCTGCCAAGTCAGAATATGCTTGCCAGCTGTTCAGGAGCCCCCTCTTCTGGACAC[CG]GTGGAAACACACTTTCCTTCCAATGTTCCCCCAAATCCTAGCTCACTCGTGGTCATGACA	37	17	12645781	AGTCAGAATATGCTTGCCAGCTGTTCAGGAGCCCCCTCTTCTGGACACCG	16	12475645	F	rs546139625	18		TRUE	MYOCD;MYOCD;MYOCD	NM_001146313;NM_153604;NM_001146312	Body;Body;Body			MYOCD;MYOCD	ENSMMUT00000018646;ENSMMUT00000018648	Body;Body		1:13C36
cg17457487	cg17457487	0046693887	TTTCAAAAAATATTACTTCCTAATCTTTCATCRATATTTAACAAACAAAC			II			AAGTGTCCTTATTTCAAAAGGTGTTACTTCCTGATCTTTCATCGGTATTTGGCAGGCAGG[CG]AGAGGGTGTTCAGCAGGCAGATAGGCAAGGTTTATCTTACTTTCAGCTCAAAGCAACAAA	37	17	12646626	CGCCTGCCTGCCAAATACCGATGAAAGATCAGGAAGTAACACCTTTTGAA	16	12476498	R	rs564295107	41			MYOCD;MYOCD	NM_153604;NM_001146312	Body;Body			MYOCD;MYOCD	ENSMMUT00000018646;ENSMMUT00000018648	Body;Body		1:13G36
cg11904871	cg11904871	0034657538	AATTTCCTCATCTTCTTTACAATCCAAATCCTTAAATAACAATAAAAACC			II			AAAGCACATGCAATTTCCTCATCTTCTTTGCAGTCCAAATCCTTGGGTGACAGTAAGAAC[CG]CCACAAAAAGCCCAAGGACCCCAAGCCAAAGGTGAAGAAGCTTAAATATCACCAGTACAT	37	17	12647527	ATTTCCTCATCTTCTTTGCAGTCCAAATCCTTGGGTGACAGTAAGAACCG	16	12477427	F	rs12709295	39			MYOCD;MYOCD	NM_153604;NM_001146312	Body;Body			MYOCD;MYOCD	ENSMMUT00000018646;ENSMMUT00000018648	Body;Body		1:11C38
cg02662250	cg02662250	0005741909	TTACCRAACTTACTTAAACTAAACTTAATACATCCCTAAATAACTAAATC			II			CAACAGCAGCTGTTCCTGCAGCTCCAAATCCTCAGCCAGCAGCAGCAGCAGCAGCAACAC[CG]ATTCAGCTACCTAGGGATGCACCAAGCTCAGCTTAAGTAAGTCCGGCAAGGCTGGGAGGG	37	17	12647716	TGCCGGACTTACTTAAGCTGAGCTTGGTGCATCCCTAGGTAGCTGAATCG	16	12477619	R	rs374008798;rs28730820;rs76490220	1;2;13			MYOCD;MYOCD	NM_153604;NM_001146312	Body;Body			MYOCD;MYOCD	ENSMMUT00000018646;ENSMMUT00000018648	Body;Body		1:13C36
cg10974219	cg10974219	0057664889	ATACCTAACCTTTCTCACTATAAATTTCTAATTAACCAACCAAACTACAC			II			TGCTGTGAATGATACCTGGCCTTTCTCACTATGAATTTCTGATTAACCAACCAGACTACA[CG]TTGCCTCTCTGTGTATGACTAACGGCTCCAACCCGATGACTCACAGCTACTTGCTTATCG	37	17	12669028	CGTGTAGTCTGGTTGGTTAATCAGAAATTCATAGTGAGAAAGGCCAGGTA	16	12499037	R				TRUE	MYOCD;MYOCD	NM_001146312;NM_153604	3'UTR;3'UTR							1:34T15
cg14482116	cg14482116	0082757112	TAAACCACACTCTAACAAAAAAAACTACCAAAAAAATTTCCCTTTAAAAC			II			TAAAACATTATTGGACCACACTCTGGCAGGGGAGGCTGCCAAAGGGATTTCCCTTTGGAA[CG]GAAAAATCTTGGGATTGAAGGCAGGGGCTGGCATGATATTGGAGTTGGCTACCAGAGTTC	37	17	12690037	GGACCACACTCTGGCAGGGGAGGCTGCCAAAGGGATTTCCCTTTGGAACG	16	12524965	F	rs563380982;rs193095348	31;24		TRUE				chr17:12692737-12693690	N_Shelf				N_Shelf	3:13T10A5G19
cg09484559	cg09484559	0087753414	AACCCAACCTATCTAAAACAACTTTTTTATATAACTTAAATACCAATCTC			II			GGGGTGCTGCAGCTGATGCCCCTTGGTCTCCTGGTGGTGGAAGGGAAATGGGACTAGATA[CG]AGATTGGCATCTAAGCCATACAAAAAAGCTGTCTCAGACAGGTTGGGCCAGTAAGCACAA	37	17	12692246	CGAGATTGGCATCTAAGCCATACAAAAAAGCTGTCTCAGACAGGTTGGGC	16	12527339	F	rs563836243;rs536304052	1;5		TRUE	RICH2	NM_014859	TSS1500	chr17:12692737-12693690	N_Shore	ARHGAP44;ARHGAP44;ARHGAP44	ENSMMUT00000031675;ENSMMUT00000005801;ENSMMUT00000042189	TSS1500;TSS1500;TSS1500	N_Shore	1:10G39
cg02537105	cg02537105	0097626565	TATTTCAAACTTAACCTTAAACCTCATCATTAATCAAATAACCTTAAACC			II			GTCAGCCCCTGTGTTTCAAGCTTAACCTTGAACCTCATCATTAATCAGGTGACCTTAGAC[CG]TTTTATCAGCCACGTATCTGCTAGCATAAATCTCCCTTCTGTGAATTCAGAACACTGATA	37	17	12692471	CGGTCTAAGGTCACCTGATTAATGATGAGGTTCAAGGTTAAGCTTGAAAC	16	12527565	R				TRUE	RICH2	NM_014859	TSS1500	chr17:12692737-12693690	N_Shore	ARHGAP44;ARHGAP44;ARHGAP44	ENSMMUT00000031675;ENSMMUT00000005801;ENSMMUT00000042189	TSS1500;TSS1500;TSS1500	N_Shore	2:9G5C34
cg05594410	cg05594410	0035809117	CCTTAAACCTCATCATTAATCAAATAACCTTAAACCRTTTTATCAACCAC			II			TTCAAGCTTAACCTTGAACCTCATCATTAATCAGGTGACCTTAGACCGTTTTATCAGCCA[CG]TATCTGCTAGCATAAATCTCCCTTCTGTGAATTCAGAACACTGATACCTCACATTCACTA	37	17	12692485	CGTGGCTGATAAAACGGTCTAAGGTCACCTGATTAATGATGAGGTTCAAG	16	12527579	R					ARHGAP44;LOC100128006	NM_014859;NR_104607	TSS1500;Body	chr17:12692737-12693690	N_Shore	ARHGAP44;ARHGAP44;ARHGAP44	ENSMMUT00000031675;ENSMMUT00000005801;ENSMMUT00000042189	TSS1500;TSS1500;TSS1500	N_Shore	1:1C48
cg24072311	cg24072311	0019618297	AAAAAAACRTTTCCCTTACTCRAACRCTAAAATACAAAACTACTAATAAC			II			ATTTTTAAAACAGGAAAACGTTTCCCTTACTCGAACGCTAAAGTGCAAAGCTGCTGGTGA[CG]CTGCCTTCTCCCACCTCCGCACTCCACTGTCCTTGCAAACTTTGGACAGAGGAAAGGTGG	37	17	12692673	GGAAAACGTTTCCCTTACTCGAACGCTAAAGTGCAAAGCTGCTGGTGACG	16	12527767	F				TRUE	RICH2	NM_014859	TSS200	chr17:12692737-12693690	N_Shore	ARHGAP44;ARHGAP44;ARHGAP44	ENSMMUT00000031675;ENSMMUT00000005801;ENSMMUT00000042189	TSS200;TSS1500;TSS1500	N_Shore	3:19T24T0G4
cg25459292	cg25459292	0007750114	AAAACAACRTCACCAACAACTTTACACTTTAACRTTCRAATAAAAAAAAC			II			CACTTTCTTTATTTGCTGTTGTATTCTTGGTCCCACTTTGCCATTTTTAAAACAGGAAAA[CG]TTTCCCTTACTCGAACGCTAAAGTGCAAAGCTGCTGGTGACGCTGCCTTCTCCCACCTCC	37	17	12692631	CGTTTCCCTTACTCGAACGCTAAAGTGCAAAGCTGCTGGTGACGCTGCCT	16	12527725	F					ARHGAP44;LOC100128006	NM_014859;NR_104607	TSS200;Body	chr17:12692737-12693690	N_Shore	ARHGAP44;ARHGAP44;ARHGAP44	ENSMMUT00000031675;ENSMMUT00000005801;ENSMMUT00000042189	TSS1500;TSS1500;TSS1500	N_Shore	3:13T24T0G10
cg01999158	cg01999158	0067661978	CCCCRTACCCACCTTTCCTCTATCCAAAATTTACAAAAACAATAAAATAC			II			GTTTCCCTTACTCGAACGCTAAAGTGCAAAGCTGCTGGTGACGCTGCCTTCTCCCACCTC[CG]CACTCCACTGTCCTTGCAAACTTTGGACAGAGGAAAGGTGGGCACGGGGCGCGAAACTAC	37	17	12692692	CCCGTGCCCACCTTTCCTCTGTCCAAAGTTTGCAAGGACAGTGGAGTGCG	16	12527786	R	rs571094344	17		TRUE	RICH2	NM_014859	TSS200	chr17:12692737-12693690	N_Shore	ARHGAP44;ARHGAP44;ARHGAP44	ENSMMUT00000031675;ENSMMUT00000005801;ENSMMUT00000042189	TSS200;TSS1500;TSS1500	N_Shore	0:50
cg19793631	cg19793631	0002808550	AAAAAAAATAAACACAAAACACAAAACTACAAATCCCAACATACACAACA	0070670573	AAAAAAAATAAACACGAAACGCGAAACTACAAATCCCGACATACACGACG	I	T	Red	AACTTTGGACAGAGGAAAGGTGGGCACGGGGCGCGAAACTACAAGTCCCGGCATGCACGG[CG]TTCTCCGCACAGGCGCACGGGGACCGCCGGGCCAGCCGGCCAGCCAGCCTGCGGAGACTC	37	17	12692772	CGCCGTGCATGCCGGGACTTGTAGTTTCGCGCCCCGTGCCCACCTTTCCT	16	12527866	R	rs535103696	30			ARHGAP44;LOC100128006	NM_014859;NR_104607	TSS200;Body	chr17:12692737-12693690	Island	ARHGAP44;ARHGAP44;ARHGAP44	ENSMMUT00000031675;ENSMMUT00000005801;ENSMMUT00000042189	TSS200;TSS1500;TSS1500	Island	1:22C27
cg04131468	cg04131468	0042621178	CATTATTACTTAAAAACCATCTAAAATCCCTAAAAACATAAAAAACCACC			II			TCTGAACTCCCGTCTGAGCATACTGCCCTAGTTACAGTGGGCATTTGAGGGCAGGGGATG[CG]GTGGCTTCTTATGCTTCCAGGGACTCCAGATGGTTTCCAAGTAACAATGTCTAAAATTGA	37	17	12694449	CGGTGGCTTCTTATGCTTCCAGGGACTCCAGATGGTTTCCAAGTAACAAT	16	12529536	F	rs562651728	45		TRUE	RICH2	NM_014859	Body	chr17:12692737-12693690	S_Shore	ARHGAP44;ARHGAP44;ARHGAP44	ENSMMUT00000031675;ENSMMUT00000005801;ENSMMUT00000042189	Body;Body;Body	S_Shore	0:50
cg16825062	cg16825062	0029804180	AAACCAAAACATTAAAAACRAATCRACTTAACTATCATCTACTAAACAAC			II			ATAGCCTCACGTGGACTGCCTTTTGATGTGTTGGATGCCGAGATAGTGTTTCCTGGTATT[CG]TTGTTTAGCAGATGACAGTCAAGCCGACCCGTCTTTAATGTCTTGGCTTCTTCGTCACCC	37	17	12694678	CGTTGTTTAGCAGATGACAGTCAAGCCGACCCGTCTTTAATGTCTTGGCT	16	12529765	F	rs551356834	42		TRUE	RICH2	NM_014859	Body	chr17:12692737-12693690	S_Shore	ARHGAP44;ARHGAP44;ARHGAP44	ENSMMUT00000031675;ENSMMUT00000005801;ENSMMUT00000042189	Body;Body;Body	S_Shore	1:41A8
cg13647321	cg13647321	0076775316	ATCAAAAACCTCCTAATCACTTAACTAATCTAAAATAATAACCAATACCC			II			AGCAGATGACAGTCAAGCCGACCCGTCTTTAATGTCTTGGCTTCTTCGTCACCCTGCAGG[CG]GGCATTGGCCATCACCTCAGACCAGCCAAGTGACCAGGAGGCCCCTGACACTAGACTTGG	37	17	12694746	CGGGCATTGGCCATCACCTCAGACCAGCCAAGTGACCAGGAGGCCCCTGA	16	12529833	F	rs549286427	28			LOC100128006;ARHGAP44	NR_104607;NM_014859	TSS1500;Body	chr17:12692737-12693690	S_Shore	ARHGAP44;ARHGAP44;ARHGAP44	ENSMMUT00000031675;ENSMMUT00000005801;ENSMMUT00000042189	Body;Body;Body	S_Shore	3:9A9G9C20
cg23621350	cg23621350	0065732266	TACTATTCCAAATCAACCATACCTATAATCTCACTTCCCCTTTCAACTAC			II			GCTGTGGAAGCTGAGCACAGTAGTTGAGATATGGTCTGTGAGGCAGTGGGAGTTACTGAA[CG]CAGTTGAAAGGGGAAGTGAGATTATAGGCATGGTTGATTTGGAACAGTACCTTAGTTGCA	37	17	12719368	CGCAGTTGAAAGGGGAAGTGAGATTATAGGCATGGTTGATTTGGAACAGT	16	12555986	F	rs539428952;rs116362892;rs571134176	0;26;28			ARHGAP44	NM_014859	Body			ARHGAP44;ARHGAP44;ARHGAP44	ENSMMUT00000031675;ENSMMUT00000005801;ENSMMUT00000042189	Body;Body;Body		2:4A30C14
cg04304794	cg04304794	0072786271	AATAAAAAAAACAATCTCCCAACCACTAATAATAAAATACTCCTCCAACA	0007750212	GATAAAAAAAACGATCTCCCGACCGCTAATAATAAAATACTCCTCCAACG	I	A	Red	CTGACTCTTTCTCACTCCTCCCCTCAGAGGCCTGGGTAGAGAAGCCTTCCTTCGGGAAGC[CG]CTGGAGGAGCACCTCACCATCAGCGGCCGGGAGATCGCCTTCCCCATCGAGGCGTGTGTG	37	17	12847419	GATGGGGAAGGCGATCTCCCGGCCGCTGATGGTGAGGTGCTCCTCCAGCG	16	12687804	R	rs182629786;rs201512358;rs373209701	1;17;49			ARHGAP44	NM_014859	Body			ARHGAP44;ARHGAP44;ARHGAP44	ENSMMUT00000031675;ENSMMUT00000005801;ENSMMUT00000042189	Body;Body;Body		1:43T6
cg11115949	cg11115949	0081686422	AAAAAAATATAACAAACCAAAAATTCACATATACCAATTCTTTCTTCCCC			II			TCCCCTGCCCAGGAAGGGTGTGGCAGACCAAGAGTTCACATGTACCAATTCTTTCTTCCC[CG]CAGAGATAGAGTTCAACATTACTGGCAATTATGGGAGTCCAGTACACGTGAACCATAATG	37	17	12862029	CGGGGAAGAAAGAATTGGTACATGTGAACTCTTGGTCTGCCACACCCTTC	16	12702922	R	rs3213689;rs116441857	2;1			ARHGAP44;ARHGAP44	NM_014859;NM_014859	ExonBnd;Body			ARHGAP44;ARHGAP44;ARHGAP44	ENSMMUT00000031675;ENSMMUT00000005801;ENSMMUT00000042189	Body;Body;Body		2:7A19G22
cg15166956	cg15166956	0016727559	CCRCAAAAATAAAATTCAACATTACTAACAATTATAAAAATCCAATACAC			II			TTCTTTCTTCCCCGCAGAGATAGAGTTCAACATTACTGGCAATTATGGGAGTCCAGTACA[CG]TGAACCATAATGCCAACTACAGCTCAATGCCCTCCCCAGACATGGACCCTGCTGACCGGC	37	17	12862077	CGCAGAGATAGAGTTCAACATTACTGGCAATTATGGGAGTCCAGTACACG	16	12702970	F	rs3213689;rs116441857;rs528206366;rs3213688	50;49;44;1			ARHGAP44	NM_014859	Body			ARHGAP44;ARHGAP44;ARHGAP44	ENSMMUT00000031675;ENSMMUT00000005801;ENSMMUT00000042189	Body;Body;Body		1:45C4
cg17278864	cg17278864	0080639507	CRTAACAAATAACAAAAAACAAACTCCCTCCCCCACATTCAAACAAATCC			II			CCCAATGCATCGCTTCCCGGGCCCCCGGGGTGCTAAAGCTGCGCTGCTCTTCTCCCAACG[CG]GACCTGCTTGAATGTGGGGGAGGGAGCCTGTCTCCTGTCATCTGTTACGCGTGGGTAAGC	37	17	12877321	GTAACAGATGACAGGAGACAGGCTCCCTCCCCCACATTCAAGCAGGTCCG	16	12719558	R	rs566199034;rs530031813	3;50		TRUE	RICH2	NM_014859	Body	chr17:12877270-12877773	Island	ARHGAP44;ARHGAP44;ARHGAP44	ENSMMUT00000031675;ENSMMUT00000005801;ENSMMUT00000042189	Body;Body;Body	Island	2:34A12C2
cg06766427	cg06766427	0063761173	ACCAAATAAAAAAAACACAAAAACCACAAAACTATCCAAAAACTACTCCA	0092725374	ACCGAATAAAAAAAACGCGAAAACCGCGAAACTATCCAAAAACTACTCCG	I	A	Red	CCTCCATGCAGCCTCCCGCCCCGCCCGCCGAGCTGGCTGCGCCCCTGCCTTCGCCGCTGC[CG]GAGCAGCCCCTGGACAGCCCCGCGGCCCCCGCGCTCTCTCCATCCGGCCTGGGCCTCCAG	37	17	12877546	GCCGGATGGAGAGAGCGCGGGGGCCGCGGGGCTGTCCAGGGGCTGCTCCG	16	12719783	R	rs537352950	0		TRUE	RICH2	NM_014859	Body	chr17:12877270-12877773	Island	ARHGAP44;ARHGAP44;ARHGAP44	ENSMMUT00000031675;ENSMMUT00000005801;ENSMMUT00000042189	Body;Body;Body	Island	1:27T22
cg13356133	cg13356133	0091717918	AACTTCRTATAATAATCCAAACAACTATAAATAACTAACTTAATACCAAC			II			TTCGTCGTTTCCCATGCCCCCGCCCCCATTTCTAAGCATTCATATTTGGCTTCTGCGTCG[CG]CTGGCACCAAGTCAGTCATCCACAGCTGCCTGGATTATCACACGAAGTCCAGTCTTCCCC	37	17	12877772	ACTTCGTGTGATAATCCAGGCAGCTGTGGATGACTGACTTGGTGCCAGCG	16	12720009	R				TRUE	RICH2	NM_014859	Body	chr17:12877270-12877773	Island	ARHGAP44;ARHGAP44;ARHGAP44	ENSMMUT00000031675;ENSMMUT00000005801;ENSMMUT00000042189	Body;Body;Body	Island	3:6T7A10G24
cg25487538	cg25487538	0074640151	ATACAAAAAAAATACTTCCAACAACTACTACTACAACTCATAACAACCAC			II			ACCTAGGGTCTCCACCTGCTTCTCATCCAGGGGTACCCCTGCGTCTGTCACCCATGACCA[CG]TGGCTGCCATGAGCTGCAGTAGCAGCTGCTGGAAGCACTTCCCCTGTACTCAGGAAGTAG	37	17	12885853	CGTGGCTGCCATGAGCTGCAGTAGCAGCTGCTGGAAGCACTTCCCCTGTA	16	12727945	F					ARHGAP44	NM_014859	Body			ARHGAP44;ARHGAP44;ARHGAP44	ENSMMUT00000031675;ENSMMUT00000005801;ENSMMUT00000042189	Body;Body;Body		3:25G10A7G5
cg23259289	cg23259289	0077781544	AAAACATACCATCTAACATAAAAACCTCCRTAAACTATAAACTAAAAACC			II			CTCCTAAGCCGCGACAGAGACCTACTCTGCCGCCTCCTCAGCCTCCCACAGTAAACCTCT[CG]GCCTCTAGTCCACAGTCCACGGAGGCCCCCATGCTAGATGGCATGTCCCCTGGGGAAAGC	37	17	12888154	CGGCCTCTAGTCCACAGTCCACGGAGGCCCCCATGCTAGATGGCATGTCC	16	12730205	F	rs202079228;rs552588983;rs566014980	35;48;50		TRUE	RICH2	NM_014859	Body			ARHGAP44;ARHGAP44;ARHGAP44	ENSMMUT00000031675;ENSMMUT00000005801;ENSMMUT00000042189	Body;Body;Body		2:7C18C23
cg06576150	cg06576150	0098764307	RCCTTCCAAATCTTATCCACTTTAATATTCCCTCRATCCACATAAAACTC			II			CTCTCTCTGCCGCCTTCCAGATCTTGTCCACTTTGATATTCCCTCGATCCACATAGAGCT[CG]GGTCGACGCTCCGCCTGAGTCCCCTGGAGCACATGCGGCGACACTCAGTAACTGACAAGA	37	17	12893389	CCTTCCAGATCTTGTCCACTTTGATATTCCCTCGATCCACATAGAGCTCG	16	12735677	F	rs200467701	14		TRUE	RICH2	NM_014859	Body			ARHGAP44;ARHGAP44;ARHGAP44	ENSMMUT00000031675;ENSMMUT00000005801;ENSMMUT00000042189	Body;3'UTR;3'UTR		0:50
cg13946050	cg13946050	0055809217	AAAACCAACAAAAAACACTTAACAAACTCATAAACRCTACTCCTAACRAC			II			CCCTCTGACATGACACCGCCCATCCTGCCTCGCGTGTACATACATCACGGGCCCTAGGAA[CG]CCGCCAGGAGCAGCGTCCATGAGCTTGCCAAGTGTTCTCTGCTGGCTCTTTCCTGCCACT	37	17	12893541	CGCCGCCAGGAGCAGCGTCCATGAGCTTGCCAAGTGTTCTCTGCTGGCTC	16	12735829	F	rs143048057;rs529926828;rs144682033;rs569698017;rs537041643	0;12;20;21;34		TRUE	RICH2	NM_014859	3'UTR			ARHGAP44;ARHGAP44;ARHGAP44	ENSMMUT00000031675;ENSMMUT00000005801;ENSMMUT00000042189	3'UTR;3'UTR;3'UTR		1:20G29
cg06411730	cg06411730	0040634224	AATAAATTCACRCTAACACACAACCAAACCCATTCATTAACTTATTATCC			II			CTGCTTTTCTAAATAAATTCACGCTGGCACACAGCCAAGCCCATTCATTAGCTTATTGTC[CG]TGTTTCTTTTGTGCTCAAAGCGGAGTTGAATAGTTACAACAGAGACCATATGGTCTGGAG	37	17	12905440	CGGACAATAAGCTAATGAATGGGCTTGGCTGTGTGCCAGCGTGAATTTAT	16	12747523	R	rs138116060;rs188484397	2;1			ELAC2;ELAC2;ELAC2	NM_018127;NM_173717;NM_001165962	Body;Body;Body			ELAC2	ENSMMUT00000020273	Body		2:8G1A39
cg14855877	cg14855877	0035705944	CACCCAACACTTAATCCTAAATAAAAACTATACCTCAATTCACAACCTTC			II			GTGAGCAGGGGGAAGATGTCCGGGTGGATGAGGTTGAGCTGGGTTTGAATCTTGTGGCTG[CG]AAGGTTGTGAACTGAGGCACAGTTCTCATTCAGGACCAAGTGCTGGGTGTCAGGCCCAAA	37	17	12905834	ACCCAGCACTTGGTCCTGAATGAGAACTGTGCCTCAGTTCACAACCTTCG	16	12747917	R				TRUE	ELAC2;ELAC2;ELAC2	NM_018127;NM_001165962;NM_173717	Body;Body;Body			ELAC2	ENSMMUT00000020273	Body		0:50
cg16027574	cg16027574	0044755577	TAAAAAAATACACAACTCTTCAACCAAAATCTACAAAACCAAATAAACCC			II			GCACCAGGATCTGGAGGAGTACACAGCTCTTCAGCCAAAATCTGCAAAACCAAATAAGCC[CG]CCCACTGGGGGTCACAGCTCAGCCACCAAACTGAACTGCCTTCAAGGCAACTGCTAACAT	37	17	12908438	GGAGGAGTACACAGCTCTTCAGCCAAAATCTGCAAAACCAAATAAGCCCG	16	12750488	F	rs541538026	1			ELAC2;ELAC2;ELAC2	NM_018127;NM_173717;NM_001165962	Body;Body;Body			ELAC2	ENSMMUT00000020273	Body		2:37T4A7
cg19259378	cg19259378	0080784156	ACTCCCTAAAAATATCCCAAAAAATAAACCTAAATATATCAAAATATCCC			II			CAGGATCCTGTGCTCCCTGGAGGTATCCCAGGAGGTGAGCCTAGGTGTGTCAAGGTGTCC[CG]TGTGGAGACAGTAATAACCCGGGGTGTCAGGAGCTGTCCAGGGAGAAGGGTGAGGGTGGT	37	17	12928711	CGGGACACCTTGACACACCTAGGCTCACCTCCTGGGATACCTCCAGGGAG	16	12775933	R														2:17T11C20
cg26702049	cg26702049	0077750301	AACTAAAACTTAAAACCAAATCAATCTTAAAACACTTCTCACAACTCCAC			II			CACCGTGGGAAGACTAGAGCTTGAAGCCAGGTCAGTCTTAAGGCACTTCTCACAGCTCCA[CG]TGGGCTCCTGGGGCAGCTGTCCAGCAGAAGAAAGACATTAGAGGGAAGTCAGTGAGGTAT	37	17	12982074	ACTAGAGCTTGAAGCCAGGTCAGTCTTAAGGCACTTCTCACAGCTCCACG	16	12830392	F	rs548842923;rs78038756;rs537890197	48;26;18												3:2C2G23T20
cg17677987	cg17677987	0087676189	AAAATTACAAAATACCAAACRTCTCATTCCTAATTACAACCCATTCCAAC			II			GGAATTCTCCAGAAATTACAAAATGCCAGACGTCTCATTCCTGGTTACAGCCCATTCCAG[CG]TTTATCCCTGATTCAACCTGGGGTCACTCTCGGCTCAGACTCTCACCTCCCGCAGCCTCT	37	17	13018217	CGCTGGAATGGGCTGTAACCAGGAATGAGACGTCTGGCATTTTGTAATTT	16	12863990	R	rs143060182	25		TRUE										1:41G8
cg05590942	cg05590942	0089718520	CACATCATCACCATTTTACTATTTCTATATTAAATCATTCCATAAAAATC			II			GCCCAAGAGAGCTTTTGTCTTTGCCGCAGGGCAGCCCAAAAAAGAGTAGGACTGTGCATA[CG]ATCCTTATGGAATGATTCAATACAGAAATAGTAAAATGGTGATGATGTGAAAGATCCCCC	37	17	13200912	CGATCCTTATGGAATGATTCAATACAGAAATAGTAAAATGGTGATGATGT	16	13051462	F	rs573758824;rs114264934;rs373970936	1;12;37												2:9C9A30
cg03003297	cg03003297	0083718566	AAATTCTTTCTAATATTCTCTTACTAAAATAACCCACAATTTTCTCTTAC			II			AATCCTATAATAGGTTCTTTCTAATATTCTCTTGCTGAGATAACCCACAGTTTTCTCTTG[CG]TATGTTTTCTGTCTCATGCAATGAGAACTCAGCTTTTTAAAAAAAACTCAGCTTTTTAAA	37	17	13225317	CGCAAGAGAAAACTGTGGGTTATCTCAGCAAGAGAATATTAGAAAGAACC	16	13075934	R	rs560515147;rs375479779;rs544918024	17;2;1												2:14C29G5
cg00980279	cg00980279	0053662206	TTTAATAATAAAAATACTCAATATAACTCCATCCTTTCCTTTCCTACCTC			II			ATGAGAATGTCTCATGACTAAAAGGGACCAGAAAGGTTTGACCTATTCAACACGTTACCA[CG]AGGCAGGAAAGGAAAGGATGGAGCCACACTGAGCATCTTCATCACTAAAGAGGAATTTTT	37	17	13250433	CGAGGCAGGAAAGGAAAGGATGGAGCCACACTGAGCATCTTCATCACTAA	16	13101420	F														1:30T19
cg12356793	cg12356793	0008669497	TCATTTCAATTTCAAATTCAATTTCTTTTCAATCTCCAATTCAACTACAC			II			CCTTTTCTGCTTCATTTCAGTTTCAAATTCAGTTTCTTTTCAGTCTCCAATTCAGCTGCA[CG]CTCTCCTGTCTGACTTCTCTCTTTGCTCCAGGCCTTCCTCCTTCCTTTCCCATCCTCCTT	37	17	13299004	CATTTCAGTTTCAAATTCAGTTTCTTTTCAGTCTCCAATTCAGCTGCACG	16	13149540	F	rs565455809	37												2:6G36T6
cg10040116	cg10040116	0044771915	ATAATTATCCAATATATCATACTAAAAACATAACTTCTATAAACCCTACC			II			GGAAAGATCTGGGATTCTGACCAGGGCCTCTCGCCTGCCTGGCCAGGGCTGCGAGGTGAC[CG]GCAGGGCTTACAGAAGTTATGCCTTCAGCATGACACATTGGATAATCATCTCCTTGTCCA	37	17	13332667	CGGCAGGGCTTACAGAAGTTATGCCTTCAGCATGACACATTGGATAATCA	16	13182265	F	rs138674345;rs142793232;rs553142554;rs568167917	1;7;13;49		TRUE										1:12T37
cg06096373	cg06096373	0014666972	AAAATTTAAAATTTTCTTCCTATTACCTTTAAACACCTCATCTTAAACCC			II			CTTTGCCTGAAGCAAGTGTCTAAAAGTCCCATTACAATTTTATTTTTAGGATGTTTACTA[CG]GGCCCAAGATGAGGTGTTCAAAGGCAACAGGAAGAAAATTTTAAATCTCTGTAAATCTCA	37	17	13339885	CGGGCCCAAGATGAGGTGTTCAAAGGCAACAGGAAGAAAATTTTAAATCT	16	13189341	F														1:18A31
cg25817613	cg25817613	0018604208	CAATAATTTTCATCAAAAAACAATTTTACCCCCAAAAAACATTTAACCAC			II			CAACCTCCCTTCCCTCCACTCCCCCTCTAGGGTGTGATAACAACTGCTAGTGTCTCCAGA[CG]TGGCCAAATGTCTCCTGGGGGCAAAACTGTCCTCTGATGAAAACCACTGCTTTAGAAAAT	37	17	13425326	CGTGGCCAAATGTCTCCTGGGGGCAAAACTGTCCTCTGATGAAAACCACT	16	13274736	F	rs115419244;rs577073262	1;28			HS3ST3A1	NM_006042	Body			HS3ST3A1	ENSMMUT00000011259	Body		1:28T21
cg05361290	cg05361290	0082801927	RTCTTCATCTAAAACAAAACTACCAAAAAAATCATTAATAAACTAAATCC			II			CTCTTTGCAAGCACAATCAGCCAGATGACTTGAAACAGCGTACTTTAAGGGGAGAAGCCA[CG]GACTTAGTTCACCAATGACTTCTCTGGCAGTTCTGTTTCAGATGAAGACGGGCTGCTGAA	37	17	13435461	CGGACTTAGTTCACCAATGACTTCTCTGGCAGTTCTGTTTCAGATGAAGA	16	13284834	F	rs147612175;rs11078164;rs142214037;rs563667059;rs73978643	13;16;45;50;51		TRUE	HS3ST3A1	NM_006042	Body			HS3ST3A1	ENSMMUT00000011259	Body		3:15G0G14A18
cg18423391	cg18423391	0043620527	TTATTAAATTATTCTAACCTCATCCTAAATAATTCATCACTATCTCACTC			II			TCCACCTCTTTTTATTAAATTATTCTAACCTCATCCTGGGTAATTCATCACTGTCTCACT[CG]CTCTTGGTACACACATTGGGAATGGAAGGGCCAGTTGATACAATCACCCTGTCCACCTTC	37	17	13444770	TATTAAATTATTCTAACCTCATCCTGGGTAATTCATCACTGTCTCACTCG	16	13294100	F					HS3ST3A1	NM_006042	Body			HS3ST3A1	ENSMMUT00000011259	Body		0:50
cg15566571	cg15566571	0070622557	ATAAAATCCTAATAATCCAACATTCTTTATAATACTTCRAAATCCAAATC			II			GAAGAATGAGAATGAGCTACATAACAAAAGTGGGTAAGATCCCATCTCATAAATAACCAT[CG]ATCTGGATTCCGAAGCATCACAAAGAATGTTGGACTACCAGGACTCTATGATGACTTTTA	37	17	13447138	TAGAGTCCTGGTAGTCCAACATTCTTTGTGATGCTTCGGAATCCAGATCG	16	13296455	R	rs541052151;rs149181599	0;13			HS3ST3A1	NM_006042	Body			HS3ST3A1	ENSMMUT00000011259	Body		2:21G17G10
cg17720774	cg17720774	0082765431	TTAAAAATCATCATAAAATCCTAATAATCCAACATTCTTTATAATACTTC			II			TGAGCTACATAACAAAAGTGGGTAAGATCCCATCTCATAAATAACCATCGATCTGGATTC[CG]AAGCATCACAAAGAATGTTGGACTACCAGGACTCTATGATGACTTTTAAGTGGTAAAAGT	37	17	13447150	TAAAAGTCATCATAGAGTCCTGGTAGTCCAACATTCTTTGTGATGCTTCG	16	13296467	R	rs149181599	1			HS3ST3A1	NM_006042	Body			HS3ST3A1	ENSMMUT00000011259	Body		2:9G17G22
cg10903555	cg10903555	0069801596	CAACTAAAAAACTAACATTTATTTCTCTACACTCACAACTTATACAAATC			II			GCAACAAAAAGCCTTAGTGAAACTGAACAGAGTGTTCTCTTTTCCCTGATGGGTGAGATG[CG]ATCTGCACAAGCTGTGAGTGTAGAGAAACAAATGCTAGTCCTTCAGCTGTAGGGGTCTGG	37	17	13447665	AGCTGAAGGACTAGCATTTGTTTCTCTACACTCACAGCTTGTGCAGATCG	16	13296983	R	rs186032534	7			HS3ST3A1	NM_006042	Body			HS3ST3A1	ENSMMUT00000011259	Body		3:7T14C23G3
cg01636575	cg01636575	0091677508	ATTTTACTATTTCACATTTCTTTCATTCATCACTTTTCAAACCCTACRCC			II			GCCTGGGAGCAGTTTTACTGTTTCACATTTCTTTCATTCATCACTTTTCAGGCCCTGCGC[CG]TCTGGCACAGCCCCAGCCTCTTTGTGTGGATATCTGGCTCTCATTGCTGCAGAGAAGTGA	37	17	13447853	CGGCGCAGGGCCTGAAAAGTGATGAATGAAAGAAATGTGAAACAGTAAAA	16	13297171	R	rs373814223;rs143536148;rs561093672;rs574494574;rs145904688	45;38;28;13;1		TRUE	HS3ST3A1	NM_006042	Body			HS3ST3A1	ENSMMUT00000011259	Body		1:4G45
cg08164046	cg08164046	0007708481	CTAATCTCCATTACATCCTAAAATTAAATAACCCTATAAAAATATCCACC			II			TCACACCCGCTCTGATCTCCATTACATCCTGGGATTGAATGGCCCTATAAAAATGTCCAC[CG]TGAAAGACAGATTCAAAAACTGAAGAAACAGTATCCTGATGGAAGTCCTTTAACATCCTC	37	17	13465848	CGGTGGACATTTTTATAGGGCCATTCAATCCCAGGATGTAATGGAGATCA	16	13310314	R					HS3ST3A1	NM_006042	Body			HS3ST3A1	ENSMMUT00000011259	Body		0:50
cg03741118	cg03741118	0096652943	ACCACAAATCTAAACTCTATATTTACATATAACCTAAATTTATACTTCCC			II			TTCAATGGTCCTGAGACCAGTTCTTCTGTTGATTTCTCAGCTTGTGGTTCTCACACTTCA[CG]GGAAGCATAAACTCAGGCCACATGCAAACATAGAGCTCAGACCTGTGGTTTTAATTCCTT	37	17	13472205	CGGGAAGCATAAACTCAGGCCACATGCAAACATAGAGCTCAGACCTGTGG	16	13317272	F	rs193233042;rs138744868;rs142671684;rs546634696	0;4;26;31			HS3ST3A1	NM_006042	Body			HS3ST3A1	ENSMMUT00000011259	Body		3:23G10C9T5
cg04591843	cg04591843	0066748913	CTAACAAACATTAAAAAATAAAAACTCATACTAAAATCCTATCTATACCA	0014755579	CTAACAAACGTTAAAAAATAAAAACTCATACTAAAATCCTATCTATACCG	I	A	Red	GGCCCATCCTGGGGGCCCTTCTGAAGGAAAGGAAAGAAGAAACACGGAATAAAAGAGAAT[CG]GCACAGACAGGATTTCAGTATGAGCCCTCATCCTTCAACGCCTGTTAGGCTTCTCCTGCC	37	17	13496947	CGGCACAGACAGGATTTCAGTATGAGCCCTCATCCTTCAACGCCTGTTAG	16	13342123	F	rs528251339	5		TRUE	HS3ST3A1	NM_006042	Body			HS3ST3A1	ENSMMUT00000011259	Body		2:12T7C29
cg04211115	cg04211115	0099691545	CCCTTCTTCACTCCRATAATAATAACCTACRACAACTACTTACTACCTTC			II			CCCGCGTGCCGCCCTTCTTCACTCCGATGATGATGGCCTGCGGCAGCTGCTTGCTGCCTT[CG]TCCAGGAGCAGCGCCAGGGTCCCCGGCGGGGCCTCGGCCACGGTGCTTCCGGCCCCGGAG	37	17	13504008	CCTTCTTCACTCCGATGATGATGGCCTGCGGCAGCTGCTTGCTGCCTTCG	16	13349214	F				TRUE	HS3ST3A1	NM_006042	1stExon	chr17:13503829-13505559	Island	HS3ST3A1	ENSMMUT00000011259	1stExon	Island	1:10G39
cg18255166	cg18255166	0007678137	ACAAAAAACAAAACATCAACAAAAACTTCCRAAAAATACTACRAAACAAC			II			AAGGGACGTGAGCAGGGAGCAGAGCATCAGCAAGAACTTCCGGAAGATGCTGCGGGACAG[CG]GCTCGGCCGAGGTGGAGAGGGCACTGGCCGGGCCCGGAGGGGCCATCCTAGCCGGAGGCG	37	17	13504399	CAGGGAGCAGAGCATCAGCAAGAACTTCCGGAAGATGCTGCGGGACAGCG	16	13349605	F	rs146975725;rs199666924	9;2		TRUE	HS3ST3A1	NM_006042	1stExon	chr17:13503829-13505559	Island	HS3ST3A1	ENSMMUT00000011259	1stExon	Island	0:50
cg22583981	cg22583981	0083716824	AAAAAATACTCTAACACCTATCAAAATCCAAACCTAACATAACCAACACA	0039653982	AAAAAATACTCTAACACCTATCGAAATCCAAACCTAACATAACCGACGCG	I	T	Red	GTGGAGAGGGCACTGGCCGGGCCCGGAGGGGCCATCCTAGCCGGAGGCGACGTCGGGCAA[CG]CGCCGGCCATGCTAGGCCTGGACCCCGACAGGTGCCAGAGCATCCCCCCGGCGGGCCAGC	37	17	13504472	CGCGCCGGCCATGCTAGGCCTGGACCCCGACAGGTGCCAGAGCATCCCCC	16	13349678	F	rs73298111	2		TRUE	HS3ST3A1;HS3ST3A1	NM_006042;NM_006042	1stExon;5'UTR	chr17:13503829-13505559	Island	HS3ST3A1	ENSMMUT00000011259	5'UTR	Island	2:5G14G29
cg21493870	cg21493870	0005615459	AACTCAAAACTTAAACRAATCTAAAACRATAATTTCTTAAACACRAACCC			II			GAATCCCGGGGGCCCCGCGCAGGATCCCTGCCTCCAGTCGAGGGAGCGGGAAGGGGAACG[CG]GGTCCGTGCTTAAGAAACCATCGTCTTAGACTCGCCCAAGTCCTGAGCTTGGGGCAGCCT	37	17	13504681	CGGGTCCGTGCTTAAGAAACCATCGTCTTAGACTCGCCCAAGTCCTGAGC	16	13349888	F	rs3744336;rs546641734	8;35			HS3ST3A1;HS3ST3A1	NM_006042;NM_006042	1stExon;5URT	chr17:13503829-13505559	Island	HS3ST3A1	ENSMMUT00000011259	5'UTR	Island	0:50
cg03436461	cg03436461	0086686544	ACCCCAAACTCAAAACTTAAACRAATCTAAAACRATAATTTCTTAAACAC			II			CGGGGGCCCCGCGCAGGATCCCTGCCTCCAGTCGAGGGAGCGGGAAGGGGAACGCGGGTC[CG]TGCTTAAGAAACCATCGTCTTAGACTCGCCCAAGTCCTGAGCTTGGGGCAGCCTTGGCCC	37	17	13504687	CCCCAAGCTCAGGACTTGGGCGAGTCTAAGACGATGGTTTCTTAAGCACG	16	13349894	R	rs3744336;rs546641734	2;29		TRUE	HS3ST3A1;HS3ST3A1	NM_006042;NM_006042	1stExon;5'UTR	chr17:13503829-13505559	Island	HS3ST3A1	ENSMMUT00000011259	5'UTR	Island	0:50
cg08975294	cg08975294	0078777319	ACACATAAAACACCAAAAACAACAAACTTACTAATAACATCAAAAACCCA	0005719421	ACACGTAAAACGCCGAAAACAACAAACTTACTAATAACGTCAAAAACCCG	I	A	Red	CTGGCCGCCGCCACACGTGGGACGCCGAGGGCAGCAAACTTGCTGGTGACGTCAAAGGCC[CG]GGCCGGACCAGCCCCCGGACGAGCGCAGCGGGGCGCGGACCAGCGGCCAGGCGGGGCCAG	37	17	13505302	ACACGTGGGACGCCGAGGGCAGCAAACTTGCTGGTGACGTCAAAGGCCCG	16	13350505	F	rs543142801;rs562907306;rs531956096;rs551742560	42;36;18;2			HS3ST3A1	NM_006042	TSS200	chr17:13503829-13505559	Island	HS3ST3A1	ENSMMUT00000011259	TSS200	Island	1:43C6
cg01034217	cg01034217	0039745944	TAAAACACCAAAAACAACAAACTTACTAATAACATCAAAAACCCAAACCA	0011673949	TAAAACGCCGAAAACAACAAACTTACTAATAACGTCAAAAACCCGAACCG	I	A	Red	CGCCGCCACACGTGGGACGCCGAGGGCAGCAAACTTGCTGGTGACGTCAAAGGCCCGGGC[CG]GACCAGCCCCCGGACGAGCGCAGCGGGGCGCGGACCAGCGGCCAGGCGGGGCCAGACGGG	37	17	13505307	CGGCCCGGGCCTTTGACGTCACCAGCAAGTTTGCTGCCCTCGGCGTCCCA	16	13350510	R	rs543142801;rs562907306;rs531956096;rs551742560	47;41;23;7			HS3ST3A1	NM_006042	TSS200	chr17:13503829-13505559	Island	HS3ST3A1	ENSMMUT00000011259	TSS200	Island	1:38C11
cg12503102	cg12503102	0065636196	CCTCACCAAACTAATAACRTCTTAAATAAAAATCAAACCCCCAAAAATCC			II			TCCAGTGGATCCGGTGTCTGCGGCGGCTCCGGGGTTGCCTGAGTGACAGCTAAGGCCGGC[CG]GATCTCTGGGGGCCTGACTTCCACCCAAGACGCCACTAGCTTGGTGAGGGGCCCCAGAGC	37	17	13505558	CTCACCAAGCTAGTGGCGTCTTGGGTGGAAGTCAGGCCCCCAGAGATCCG	16	13350761	R	rs538052816;rs57721246;rs190579790	35;40;41		TRUE	HS3ST3A1	NM_006042	TSS1500	chr17:13503829-13505559	Island	HS3ST3A1	ENSMMUT00000011259	TSS1500	Island	3:6C4A20A17
cg09463656	cg09463656	0075702348	ACRTACAACRCAATACTAAAAACTACTACAAACAAAACTTCCAAAAAAAC			II			TGGCACTGTTGCCCTATCCTTCCCCATCCCACTGCTTTCCATCGCCTGGAACCTACTCCT[CG]TCCCCTTGGAAGTTTTGTTTGCAGCAGTTCCCAGTACTGCGCTGCACGCCACGCCCCCGT	37	17	13505751	CGTCCCCTTGGAAGTTTTGTTTGCAGCAGTTCCCAGTACTGCGCTGCACG	16	13350950	F	rs565528304;rs186002905	13;48		TRUE	HS3ST3A1	NM_006042	TSS1500	chr17:13503829-13505559	S_Shore	HS3ST3A1	ENSMMUT00000011259	TSS1500	S_Shore	2:6G24T18
cg24375938	cg24375938	0081668966	CAAACTACTACAAAAAAATTCRATTTACTCCAAACAAACRAAAACRTAAC			II			GAACCTACTCCTCGTCCCCTTGGAAGTTTTGTTTGCAGCAGTTCCCAGTACTGCGCTGCA[CG]CCACGCCCCCGTTTGTCTGGAGCAAACCGAATTCCTCTGCAGCAGCTTGGACTTCTACCT	37	17	13505799	CGCCACGCCCCCGTTTGTCTGGAGCAAACCGAATTCCTCTGCAGCAGCTT	16	13350998	F	rs186002905	0		TRUE	HS3ST3A1	NM_006042	TSS1500	chr17:13503829-13505559	S_Shore	HS3ST3A1	ENSMMUT00000011259	TSS1500	S_Shore	3:20A1C4G22
cg11404024	cg11404024	0097800430	ATAATCCAATATTCAAAACCTACCATCCAAATTATTTTATCCCACAAAAC			II			AGTCTGGCTCCCAGGGACTCCCACTTCTAGGGGAAGGGAGAGTGCACCACACCAAGGAAA[CG]CCCTGTGGGACAAAATAATCTGGATGGCAGGCCTTGAACACTGGATCATTTTGCTGGTGT	37	17	13575459	CGCCCTGTGGGACAAAATAATCTGGATGGCAGGCCTTGAACACTGGATCA	16	13412046	F	rs571980443	1												3:10A6G28C3
cg22397254	cg22397254	0002647151	TAATTCAAAACCACTATATCCTAATTTCTATCAACACTAAAATAAACACC			II			AAGGTTATTTTTGATTCAAGGCCACTGTGTCCTGGTTTCTATCAACACTGAAATAAACAC[CG]CTTTGCAATCTGCGCCTTTTATTAATGATGTGACTCACTTAATGAGGGCTTTGCTGACTC	37	17	13679687	CGGTGTTTATTTCAGTGTTGATAGAAACCAGGACACAGTGGCCTTGAATC	16	13504729	R	rs74822016	3												1:13C36
cg05271612	cg05271612	0022803879	AAAAACCCATCAAAAAATTATAAACAACTACCAAACTAAATCTACTCTAC			II			TTCTTTGTAGAAGAGGCCCATCAAGGAATTGTAGACAGCTGCCAGGCTGGATCTACTCTG[CG]TCAGCGTTTGGCAAGTTCAGCCACCCTGCAAACACCTTTTCTTCAGAAGAGGGGAAAGAG	37	17	13679818	CGCAGAGTAGATCCAGCCTGGCAGCTGTCTACAATTCCTTGATGGGCCTC	16	13504860	R	rs554130389;rs369217904;rs148058808	36;31;1												3:19C6T6C16
cg14774009	cg14774009	0006739564	AAAACTAAAAAACCACACAATAACTAAAAATTAACCATCAACAAAATCCC			II			TAACCTCTACAAGAGCATCTCCTTTTTCACTACAAATGGAAACAAATGGTCTATAAAGAG[CG]GGACCCTGCTGATGGTCAATTCTCAGCCACTGTGTGGTCTCCCAGCCCTGCCCAAATGGG	37	17	13789846	CGGGACCCTGCTGATGGTCAATTCTCAGCCACTGTGTGGTCTCCCAGCCC	16	13608156	F	rs542516297;rs562488651;rs73263508	1;7;27		TRUE										3:5A11G7T24
cg13763411	cg13763411	0054665286	RTCTATACATTTACAAACTCAACAACATACRAAAACTACCAAAACTTAAC			II			TCCAGTAGTGGCTGAAAGGGGCCAAAGTACAGCTTACGCCATGGCTTCAGAGGGTGCAAG[CG]CCAAGCCTTGGCAGCTTCCGCATGCTGTTGAGCCTGCAAATGCACAGACGTCAAGAATTT	37	17	13813432	CGCCAAGCCTTGGCAGCTTCCGCATGCTGTTGAGCCTGCAAATGCACAGA	16	13631800	F	rs144922251;rs548708077;rs568595816;rs531433683;rs551525907	0;11;20;21;49												2:21A4G23
cg13574411	cg13574411	0031761222	AATAATTTAACTTTAACCCAATCAAACCTACCCCTAAATTTCAAAATAAC			II			GAGAATGCCAGTTTCATTTAGGTCTGTATCATGCATATCACAGGACGCAGGAGAATTTGA[CG]CCACTCTGAAATCCAGGGGTAGGCCTGACTGGGCTAAAGCTAAACCACTCCTCCTGGTCA	37	17	13834464	CGCCACTCTGAAATCCAGGGGTAGGCCTGACTGGGCTAAAGCTAAACCAC	16	13656499	F	rs531760068;rs565827213;rs143809384	15;19;25												3:27C13T6G1
cg11492886	cg11492886	0070735866	ATCCCCTATAAATCAAAAAACCTTAAACAAACTCTCTAATCRTAAATACC			II			AAATATGATCTATCCCCTATAAATCAGGAAACCTTAAACAGGCTCTCTAATCGTAAATGC[CG]ATCCTGGCAGTGTCCAAAAAGGCTCATGTTTATAAATTGTTCCCTGATGTTTTAAGTAAG	37	17	13899286	CGGCATTTACGATTAGAGAGCCTGTTTAAGGTTTCCTGATTTATAGGGGA	16	13722858	R	rs532786102;rs546714678;rs566404964;rs73979122;rs548736386	39;21;12;10;1		TRUE										0:50
cg08898866	cg08898866	0062651219	TTCAATAAATCCTCATATACTAATCAACCAACTTCAATAATAATCAACTC			II			AGAGAAAATAGTTCAGTGAATCCTCATGTACTGATCAACCAGCTTCAATAATGATCAACT[CG]TGTCCATTCTTGTTTCATCTATACCATAATCACTCCCCCAGCAACAGCTTTCACGTGATT	37	17	13941263	TCAGTGAATCCTCATGTACTGATCAACCAGCTTCAATAATGATCAACTCG	16	13785204	F	rs12051708;rs572839168;rs536765381	40;31;15		TRUE										2:1G37C10
cg06387470	cg06387470	0035788944	TCAATAATTACAAATAACTCAACACCTAACCAAAACATTAAAAAATTCCC			II			CATAAAGACATTCAATAGTTACAGATGGCTCAGCACCTAGCCAGGACATTAGGAAGTTCC[CG]CCTCAACCCAGTTGGCCCACAAACACAAACACACACACAGAGTTACACAGTTTGAGACAC	37	17	13956246	CAATAGTTACAGATGGCTCAGCACCTAGCCAGGACATTAGGAAGTTCCCG	16	13800059	F	rs527736679;rs113647464	21;1			COX10-AS1	NR_049718	Body							3:11A31T0G5
cg19029285	cg19029285	0044683580	ATCAAATAAATACCATATCTAATTATAAAACCCTATACTATTTCATTAAC			II			TGAAATACAAAGTCAAATAAATACCATATCTAATTGTGGAGCCCTATACTATTTCATTAA[CG]AAGATGCTACAGGTAGACTGAGGGACAAAAAAAAAAGACAATATAATGAAATGGAAAAAA	37	17	13969450	TCAAATAAATACCATATCTAATTGTGGAGCCCTATACTATTTCATTAACG	16	13813498	F	rs573986953;rs140326847	27;18		TRUE				chr17:13972630-13973085	N_Shelf				N_Shelf	3:12T16T4C15
cg20170777	cg20170777	0055725526	CAATTACACTTTACCRTAATCTCTATCAAATAAAAACCCAAAAAAACTCC			II			TGCAATCTGGAGATATCTGGATGATTCAGTTCCTTTAGTGTGGCTCAGAAACAAGTAACC[CG]GAGTTCCTCTGGGCTCCCATTTGATAGAGACTACGGTAAAGTGTAATTGATTAGACGTGG	37	17	13972099	AATTACACTTTACCGTAGTCTCTATCAAATGGGAGCCCAGAGGAACTCCG	16	13815910	R	rs4792433	48		TRUE	COX10	NM_001303	TSS1500	chr17:13972630-13973085	N_Shore	COX10	ENSMMUT00000022707	TSS1500	N_Shore	3:8A26T12C1
cg05059663	cg05059663	0099787448	CCTCACCCAATCACCAAAAAATACCTATCAACTTCTAAAAACTACAAACA	0006608127	CCTCACCCGATCACCGAAAAATACCTATCAACTTCTAAAAACTACAAACG	I	C	Grn	CAACCCTGCCCACCTCACCCGGTCACCGGAGGATGCCTGTCAACTTCTGGGAGCTGCAAG[CG]CGGGCCGGCCAGTCGTCCGCGCGCGGCTTTTTCTTCAGGACAGCGGAGGCACACCGTGCT	37	17	13972631	CCTCACCCGGTCACCGGAGGATGCCTGTCAACTTCTGGGAGCTGCAAGCG	16	13816437	F	rs553438839	38		TRUE	COX10	NM_001303	TSS200	chr17:13972630-13973085	Island	COX10	ENSMMUT00000022707	TSS1500	Island	3:15C16G12G4
cg06797835	cg06797835	0059643116	TCACCCAATCACCAAAAAATACCTATCAACTTCTAAAAACTACAAACACA	0083800419	TCACCCGATCACCGAAAAATACCTATCAACTTCTAAAAACTACAAACGCG	I	A	Red	ACCCTGCCCACCTCACCCGGTCACCGGAGGATGCCTGTCAACTTCTGGGAGCTGCAAGCG[CG]GGCCGGCCAGTCGTCCGCGCGCGGCTTTTTCTTCAGGACAGCGGAGGCACACCGTGCTTT	37	17	13972633	TCACCCGGTCACCGGAGGATGCCTGTCAACTTCTGGGAGCTGCAAGCGCG	16	13816439	F	rs553438839;rs573475396	40;1		TRUE	COX10	NM_001303	TSS200	chr17:13972630-13973085	Island	COX10	ENSMMUT00000022707	TSS1500	Island	3:13C16G12G6
cg22956598	cg22956598	0026616549	TATACCCRCCTTAAACACRACCTTAAAAAAAATTCTTCTCTTATTACCAC			II			CTGACAGGTACTGTACCCGCCTTGGGCACGACCTTGGGGGAAATTCTTCTCTTATTACCA[CG]TGCGAGGCCGTGGTTCCGGCTGGCTGCAACCTTGGGGAGCCCTTGGCGAGGTTGGCCGGC	37	17	13973019	GTACCCGCCTTGGGCACGACCTTGGGGGAAATTCTTCTCTTATTACCACG	16	13816821	F				TRUE	COX10	NM_001303	Body	chr17:13972630-13973085	Island	COX10	ENSMMUT00000022707	Body	Island	2:5T38G5
cg01927901	cg01927901	0027755281	CAAAACCACATACAAATTCATTAACTACCTACTCTTAATCAACTTTCCAC			II			ACACACATAAACAAAACCACATACAAATTCATTAACTGCCTACTCTTGGTCAGCTTTCCA[CG]TTAAACAGCTTTAAAGAGATTATATCTCAAGTTTATGGGACTTGGATTACAGTGTTGCAT	37	17	13996337	CGTGGAAAGCTGACCAAGAGTAGGCAGTTAATGAATTTGTATGTGGTTTT	16	13839874	R					COX10	NM_001303	Body			COX10	ENSMMUT00000022707	Body		1:35C14
cg16007508	cg16007508	0033666287	AACCATATCCTAAACATATTACACAATAAATTTTTTCCTAATTTCCATTC			II			TAGGGAAGCAGAGCCATATCCTAAGCATATTACACAGTAAGTTTTTTCCTAATTTCCATT[CG]CATAAAGTTAAGGGGTGAAAAAATCAAATTCTCTAGGACAACTCAGAGTAGGTTATTTTT	37	17	14027721	GCCATATCCTAAGCATATTACACAGTAAGTTTTTTCCTAATTTCCATTCG	16	13871265	F	rs566041025	22		TRUE	COX10	NM_001303	Body			COX10	ENSMMUT00000022707	Body		1:6C43
cg05416707	cg05416707	0057742111	CAAAAAACTCCTAATATATATCCTAAAATCCAAAAACCAACAAACCTAAC			II			GAATTGGTATCTCTCTAAGAGCTGAGACAGACTTATCTTCTGCTGCCTTAGACATCAGAA[CG]CCAGGCTTGCTGGCCTTTGGACTCCAGGACATACACCAGGAGCCCCCTGGGTCCTGAGGC	37	17	14065039	CGCCAGGCTTGCTGGCCTTTGGACTCCAGGACATACACCAGGAGCCCCCT	16	13908720	F	rs574322555	0			COX10	NM_001303	Body			COX10	ENSMMUT00000022707	Body		2:26T8T14
cg16236719	cg16236719	0011773821	RTATATACTTATATATTCTATAATAAACCTAAAACCAAAACCCCATCCAC			II			TATTCTAAAACGTATGTGCTTGTGTGTTCTGTGATAAACCTAAAACCAGAGCCCCATCCA[CG]TGGGAGGCAGTGTCAGCAAAGCGGTGGTGAGCAAGGAAGCCGGCGGCGCTGCCTGGATGG	37	17	15493341	TATGTGCTTGTGTGTTCTGTGATAAACCTAAAACCAGAGCCCCATCCACG	16	13940654	F	rs570646249;rs539453492;rs3859258	51;7;1			CDRT1;CDRT1	NM_001282540;NM_006382	Body;Body			COX10	ENSMMUT00000022707	Body		2:18C25C5
cg05612325	cg05612325	0093601478	AACAACAAATACCACAAACTACAAAAAAACAATCTCCACAAACTCCTACA	0040655911	AACGACAAATACCACAAACTACAAAAAAACAATCTCCGCGAACTCCTACG	I	A	Red	GCCCTTCCCATCAATGCGTACATCTCCTACCTCGGCTTCCGCTTCTACGTGGACGCAGAC[CG]CAGGAGCTCGCGGAGACTGTTCTTCTGCAGCCTGTGGCACCTGCCGCTGCTGCTGCTGCT	37	17	14110411	CGCAGGAGCTCGCGGAGACTGTTCTTCTGCAGCCTGTGGCACCTGCCGCT	16	13955237	F	rs149968861	49		TRUE	COX10	NM_001303	Body	chr17:14110197-14110574	Island	COX10	ENSMMUT00000022707	Body	Island	0:50
cg15108890	cg15108890	0064718104	ACATCCTATCAAACTTCAAAACCTTTAAACAAATAAAACTCTACAAACCC			II			AGGTGTGGTCTCGGTTACCAAATACGGTTACCTGCAGCTTTTTAGTCCTTTGTGCTCCCA[CG]GGTCTGCAGAGTCCCATCTGCCCAAAGGTCTTGAAGCTTGACAGGATGTTTTCATTACTC	37	17	14111644	CGGGTCTGCAGAGTCCCATCTGCCCAAAGGTCTTGAAGCTTGACAGGATG	16	13956451	F	rs528282657;rs184939367;rs151138383	4;31;34		TRUE	COX10	NM_001303	3'UTR	chr17:14110197-14110574	S_Shore	COX10	ENSMMUT00000022707	3'UTR	S_Shore	0:50
cg15041662	cg15041662	0074628146	AAACTACTATTAACTAAAAACTCCCCACTCAACAAAACRAAACCAAAACC			II			GGGGCGCTGTGAAGCTGCTGTTGGCTGAGGGCTCCCCACTCAGCAAAGCGGGGCCAGAGC[CG]GGGATTCAGGAGAGAGCGGGGCGACGACCGCACAGCACACAGTGGGCGAGGCAAAGCAAA	37	17	14115369	AGCTGCTGTTGGCTGAGGGCTCCCCACTCAGCAAAGCGGGGCCAGAGCCG	16	13961187	F	rs567104221;rs536598345	44;24		TRUE										3:14A5A14A14
cg26134159	cg26134159	0085746403	AAAAAAAAAATCCAAATTCCAATAACAAAAACTAAAACTCTAAACCACCA	0060683939	GAAAAAAAAATCCGAATTCCGATAACAAAAACTAAAACTCTAAACCACCG	I	A	Red	GGCGAGGGGAGCGGGAGGAAGGTCCGGATTCCGGTGGCAGGAACTGGGGCTCTGGGCCAC[CG]GTTCAGGCTGCCCCAGGAAATGCCTGCTTTGCGGTGCCGCAGAGGGTATAGAGGAGCTCG	37	17	14201024	CGGTGGCCCAGAGCCCCAGTTCCTGCCACCGGAATCCGGACCTTCCTCCC	16	14014722	R	rs537721478;rs563456719	50;4						chr17:14200579-14200996	S_Shore				Island	3:7G24G10A6
cg17498239	cg17498239	0090632833	TAAAACTCTAAACCACCRATTCAAACTACCCCAAAAAATACCTACTTTAC			II			GTGGCAGGAACTGGGGCTCTGGGCCACCGGTTCAGGCTGCCCCAGGAAATGCCTGCTTTG[CG]GTGCCGCAGAGGGTATAGAGGAGCTCGGCCCCAGAGGGTGGCTGTTGGGGAGGCGGAGCT	37	17	14201057	GGGGCTCTGGGCCACCGGTTCAGGCTGCCCCAGGAAATGCCTGCTTTGCG	16	14014755	F	rs563456719;rs577336137;rs539652496	37;3;1						chr17:14200579-14200996	S_Shore				Island	2:10A14G24
cg09584358	cg09584358	0038771948	AATTTAACTACCAACTCTATCCAAATTTAAACCTCRAATTCTACATCTAC			II			GGTTCACGGTTAATTTGGCTACCAGCTCTGTCCAGGTTTGAGCCTCGGGTTCTGCATCTG[CG]GAATGGGAAGACGGTTGGGAGAGATGGCCTTTGCCAAGGGTGGACCGAGAGCGACCGCCG	37	17	14201680	CGCAGATGCAGAACCCGAGGCTCAAACCTGGACAGAGCTGGTAGCCAAAT	16	14015377	R	rs145525812	5		TRUE				chr17:14201726-14202052	N_Shore				S_Shore	2:13T19T16
cg13388466	cg13388466	0015746885	AATCCTCCCATTACTCTAAAAAATCRTAAACTATACCRTAAAATTCCCAC			II			ATGGGAAGACGGTTGGGAGAGATGGCCTTTGCCAAGGGTGGACCGAGAGCGACCGCCGCG[CG]TGGGAATTTCACGGCACAGCCTACGACTCTCTAGAGCAATGGGAGGATCAGCTAGGTGGG	37	17	14201744	ATCCTCCCATTGCTCTAGAGAGTCGTAGGCTGTGCCGTGAAATTCCCACG	16	14015441	R	rs186125774	23		TRUE				chr17:14201726-14202052	Island				Island	2:17G6G25
cg15641446	cg15641446	0049704168	AAAAAAATACRAATAAACRATACTACRCTTTACTAAATTCTTACCCAAAC			II			CATCGAAAACTTCCTGAACACGACCAGTAAGAATTTGATCTCGAGCTTCCGAACTCCAAA[CG]CCTGGGCAAGAATTCAGCAAAGCGCAGCACCGCTCACCCGCACTTCCCCCAGCTAGCGGT	37	17	14203157	CGCCTGGGCAAGAATTCAGCAAAGCGCAGCACCGCTCACCCGCACTTCCC	16	14016855	F	rs76671704;rs553254889	3;24		TRUE	HS3ST3B1	NM_006041	TSS1500	chr17:14202632-14203258	Island	HS3ST3B1	ENSMMUT00000022515	TSS1500	Island	2:21C4T23
cg01971137	cg01971137	0020666873	ACATCTTCCAAAAAACAACAACCACTAACTAAAAAAAATACAAATAAACA	0064627933	GCGTCTTCCAAAAAACAACAACCGCTAACTAAAAAAAATACGAATAAACG	I	A	Red	ATTTGATCTCGAGCTTCCGAACTCCAAACGCCTGGGCAAGAATTCAGCAAAGCGCAGCAC[CG]CTCACCCGCACTTCCCCCAGCTAGCGGTTGCTGTTTCTTGGAAGACGCGTTTATCCGCCC	37	17	14203189	GCGTCTTCCAAGAAACAGCAACCGCTAGCTGGGGGAAGTGCGGGTGAGCG	16	14016887	R				TRUE	HS3ST3B1	NM_006041	TSS1500	chr17:14202632-14203258	Island	HS3ST3B1	ENSMMUT00000022515	TSS1500	Island	1:32T17
cg05160228	cg05160228	0054633589	AAATTAATATAAAATATCCTTAACAAAAATCTCCAACCTTCCAAACTACC			II			TTTACCAGACTCTCTTCCTGGTAATTTCTCCTGTCTCTTTTCCCCTCCCCAACCTACTTT[CG]GCAGTTTGGAAGGCTGGAGATTTTTGTTAAGGACACTTTACACTAATCTCAGTTAACCGG	37	17	14203652	CGGCAGTTTGGAAGGCTGGAGATTTTTGTTAAGGACACTTTACACTAATC	16	14017351	F				TRUE	HS3ST3B1	NM_006041	TSS1500	chr17:14204168-14207702	N_Shore	HS3ST3B1	ENSMMUT00000022515	TSS1500	S_Shore	1:46G3
cg17639046	cg17639046	0085609458	CTACRAAACATCTAAATAAAAACTAATATCCCAACATCTAAACAACTACC			II			CACGAAACCTCCTGCGAAACATCTGGATGGGGACTGGTGTCCCAACATCTGGGCAACTAC[CG]CCAAGGCTGGCTTCTAGGGAACGAGTGCGGAAATGCGTGCGGGTGTGGGAGCGCACCACT	37	17	14204027	TGCGAAACATCTGGATGGGGACTGGTGTCCCAACATCTGGGCAACTACCG	16	14017710	F	rs563341622	49		TRUE	HS3ST3B1	NM_006041	TSS1500	chr17:14204168-14207702	N_Shore	HS3ST3B1	ENSMMUT00000022515	TSS1500	Island	1:23C26
cg17603502	cg17603502	0098760844	CCCAACATCTAAACAACTACCRCCAAAACTAACTTCTAAAAAACRAATAC			II			GGGACTGGTGTCCCAACATCTGGGCAACTACCGCCAAGGCTGGCTTCTAGGGAACGAGTG[CG]GAAATGCGTGCGGGTGTGGGAGCGCACCACTCAGTAGGGTAGGACCTCTCCCAGCGCTAG	37	17	14204056	CGCACTCGTTCCCTAGAAGCCAGCCTTGGCGGTAGTTGCCCAGATGTTGG	16	14017739	R				TRUE	HS3ST3B1	NM_006041	TSS1500	chr17:14204168-14207702	N_Shore	HS3ST3B1	ENSMMUT00000022515	TSS1500	Island	1:30A19
cg00266715	cg00266715	0076681308	CAAAATTTTTAATAAATAAAACAACCCATCACTCTAAAAAACCAAAACCA	0067733857	CGAAATTTTTAATAAATAAAACAACCCGTCACTCTAAAAAACCGAAACCG	I	C	Grn	TTGCATGGCGTTCGGGGTTTTTGGTAGGTAGAGCAGCCCGTCACTCTGGAAGGCCGGGAC[CG]CCCACTCCACCTCGGTCCACAGCTCTCTTCCTGCGCAGTTCGCCTCTGCAGCCTCTGCGG	37	17	14204362	CGGGGTTTTTGGTAGGTAGAGCAGCCCGTCACTCTGGAAGGCCGGGACCG	16	14018045	F	rs535727131;rs555656976;rs575312475	10;3;2		TRUE	HS3ST3B1	NM_006041	TSS200	chr17:14204168-14207702	Island	HS3ST3B1	ENSMMUT00000022515	TSS200	Island	1:4A45
cg05324982	cg05324982	0037655884	TACCRAAACTACTCRAAACTCAATTCTTAAAACTACAAAAAAACAACCCC			II			CTGCGGGGAAGTGCCGGGGCTGCTCGAGGCTCAGTTCTTAGGACTGCAAGGAGGCAGCCC[CG]GCGTGCGGCGGTGCGCACAGTCTAGAGTGGCCAGGGCGCGAGAGTGCAACGTCCTCCTGG	37	17	14204478	CGGGGCTGCCTCCTTGCAGTCCTAAGAACTGAGCCTCGAGCAGCCCCGGC	16	14018161	R	rs542876791;rs373908559;rs531762140	50;31;7		TRUE	HS3ST3B1	NM_006041	TSS200	chr17:14204168-14207702	Island	HS3ST3B1	ENSMMUT00000022515	5'UTR	Island	1:13C36
cg22000330	cg22000330	0099728552	CTACTCAAAACTCAATTCTTAAAACTACAAAAAAACAACCCCAACATACA	0017774838	CTACTCGAAACTCAATTCTTAAAACTACAAAAAAACAACCCCGACGTACG	I	A	Red	GAAGTGCCGGGGCTGCTCGAGGCTCAGTTCTTAGGACTGCAAGGAGGCAGCCCCGGCGTG[CG]GCGGTGCGCACAGTCTAGAGTGGCCAGGGCGCGAGAGTGCAACGTCCTCCTGGCCCCGAG	37	17	14204485	CTGCTCGAGGCTCAGTTCTTAGGACTGCAAGGAGGCAGCCCCGGCGTGCG	16	14018168	F	rs373908559;rs531762140	38;14		TRUE	HS3ST3B1	NM_006041	TSS200	chr17:14204168-14207702	Island	HS3ST3B1	ENSMMUT00000022515	5'UTR	Island	1:6C43
cg25580342	cg25580342	0099663180	CTTAACATATTACCCAACAAAAACTACAACTAAAACAAAAAATCAAAACA	0084687186	CTTAACATATTACCCGACAAAAACTACAACTAAAACGAAAAATCGAAACG	I	A	Red	CTCCTGGCCCCGAGCGCGTCGTCGCGCCCCGGGAGCAGACCCTCGCCCAGCAGTTACCGC[CG]TCCCGACTTTCCGTTCCAGTTGCAGCTCCTGCCGGGCAACATGTCAAGAGCCGCCGCCGC	37	17	14204593	CTTGACATGTTGCCCGGCAGGAGCTGCAACTGGAACGGAAAGTCGGGACG	16	14018276	R				TRUE	HS3ST3B1;HS3ST3B1	NM_006041;NM_006041	1stExon;5'UTR	chr17:14204168-14207702	Island	HS3ST3B1	ENSMMUT00000022515	5'UTR	Island	2:17G23T8
cg00183916	cg00183916	0087635541	ACRAATACAAAAACATATAAAACCAAACRCAAAACATAACRAAAAACAAC			II			TCCCCGGCCGGCTCCTACCGCAGCCGCCGCCGCCCCCGCCGCCGGTGAGGAGGAAGCTCG[CG]CTGCTCTTCGCCATGCTCTGCGTCTGGCTCTATATGTTCCTGTACTCGTGCGCCGGCTCC	37	17	14204936	CGAGTACAGGAACATATAGAGCCAGACGCAGAGCATGGCGAAGAGCAGCG	16	14018619	R	rs199858271;rs187689143	17;34		TRUE	HS3ST3B1	NM_006041	1stExon	chr17:14204168-14207702	Island	HS3ST3B1	ENSMMUT00000022515	1stExon	Island	1:49T0
cg19814946	cg19814946	0089616140	CCAAACCCCATCTCCAACTTTTTCAATAAATCTAAAAACAAACAACTACC			II			TGCCGGACTCCCCAAGCCCCATCTCCAGCTTTTTCAGTGGGTCTGGGAGCAAGCAGCTGC[CG]CAGGCCATCATCATCGGCGTGAAGAAGGGCGGCACGCGGGCGCTGCTGGAGTTTCTGCGC	37	17	14205248	CGGCAGCTGCTTGCTCCCAGACCCACTGAAAAAGCTGGAGATGGGGCTTG	16	14018931	R	rs140336845	1		TRUE	HS3ST3B1	NM_006041	1stExon	chr17:14204168-14207702	Island	HS3ST3B1	ENSMMUT00000022515	1stExon	Island	1:19C30
cg04164190	cg04164190	0076714283	AAACAAAATCTCCATCRTCRATTCAAACCCTAAACTAAAAAAAACATAAC			II			TTCCCTGCCAGGGGCAGGGTCTCCATCGTCGATTCAGACCCTGAGCTAAGGGAGACATGG[CG]TATGATAGGGAATTGGCAGGGTTACAGCTTCGGACCACCCGGGGTAGGGCAGGGAAACTA	37	17	14205456	CGCCATGTCTCCCTTAGCTCAGGGTCTGAATCGACGATGGAGACCCTGCC	16	14019139	R	rs533745524	44		TRUE	HS3ST3B1	NM_006041	Body	chr17:14204168-14207702	Island	HS3ST3B1	ENSMMUT00000022515	Body	Island	1:34G15
cg15119650	cg15119650	0015703528	CCCTCTCCCCATCTAAAAAACAAAAACTACTCTAAAAATTCCTTAAAAAC			II			AATTTTTTCCTCCCGGAGCCCGAGACGCTGGGAATGTTCTGAGCCCCTTTGGTCGGTCTC[CG]CCCTCAAGGAACTTCTAGAGCAGCTTCTGCTTCCCAGATGGGGAGAGGGGGTGGGGGCCG	37	17	14205803	CGCCCTCAAGGAACTTCTAGAGCAGCTTCTGCTTCCCAGATGGGGAGAGG	16	14019502	F	rs886864	9		TRUE	HS3ST3B1;MGC12916	NM_006041;NR_026880	Body;TSS1500	chr17:14204168-14207702	Island	HS3ST3B1	ENSMMUT00000022515	Body	Island	1:9A40
cg21700440	cg21700440	0046709176	AAACACATATCTCCACAAAACTTTTACACATCCAAAACAAAAAATATTCA	0013602183	AAACGCGTATCTCCGCGAAACTTTTACACGTCCGAAACAAAAAATATTCG	I	A	Red	TAGGGAAAGCAAGGACGCGTGTCTCCGCGGGGCTTTTACACGTCCGGAGCAAAGAATATT[CG]GGGCCCATTGATTGAGAAATGAGGGTTGCTTCGAGGTCGCGGCTTCCGGAAATTCTGTTC	37	17	14206225	GGACGCGTGTCTCCGCGGGGCTTTTACACGTCCGGAGCAAAGAATATTCG	16	14019928	F	rs547177714;rs567160872;rs192875350;rs75280274	49;40;38;1		TRUE	HS3ST3B1;MGC12916	NM_006041;NR_026880	Body;TSS1500	chr17:14204168-14207702	Island	HS3ST3B1	ENSMMUT00000022515	Body	Island	1:35G14
cg26572811	cg26572811	0072695149	CCCAAAACCTACATTATTCCCACTACACAAATAAAAACACCAAAATTCAC			II			CTGGTGGATAAGAATGGGGTCTCTGGAGTCCGACGCCTGGATTCACGTCCTGGCTAGTCG[CG]TGAACCTTGGTGCTCTCATCTGTGCAGTGGGAATAATGCAGGTTCTGGGCAGGGATGGGA	37	17	14206901	CCAGAACCTGCATTATTCCCACTGCACAGATGAGAGCACCAAGGTTCACG	16	14020605	R				TRUE	HS3ST3B1;MGC12916	NM_006041;NR_026880	Body;TSS200	chr17:14204168-14207702	Island	HS3ST3B1	ENSMMUT00000022515	Body	Island	3:9C1A30A7
cg14016875	cg14016875	0020725266	AATAACTAACAATTAAAAAAACCCTCACATACCTACAAAACACCTTACCA	0016631531	AATAACTAACGATTAAAAAAACCCTCACGTACCTACGAAACACCTTACCG	I	T	Red	TCTGTGCAGTGGGAATAATGCAGGTTCTGGGCAGGGATGGGAAGAGTGAATGCGCTGGTA[CG]GTAAGGTGCCTCGCAGGCACGTGAGGGCCTCTCTAATCGTTAGCTATTGTCACCGATTGT	37	17	14206981	CGGTAAGGTGCCTCGCAGGCACGTGAGGGCCTCTCTAATCGTTAGCTATT	16	14020685	F	rs552595995;rs566107547	0;39		TRUE	HS3ST3B1;MGC12916	NM_006041;NR_026880	Body;TSS200	chr17:14204168-14207702	Island	HS3ST3B1	ENSMMUT00000022515	Body	Island	2:28A10T10
cg03832440	cg03832440	0090780141	TAAACCTTCCTATAAAAATTTCCATAACTTACCCCAAATACTTCAAAACC			II			ACACACTTGGGCCGGGTTGGGAGGAACTGGCAGGAAAAGGACTGAACCCTTAATGTCAGG[CG]GTTTTGAAGCACCTGGGGCAAGCTATGGAAATCCCCACAGGAAGGCTCACGCAGTCTCTT	37	17	14207241	GAGCCTTCCTGTGGGGATTTCCATAGCTTGCCCCAGGTGCTTCAAAACCG	16	14020946	R	rs571733346;rs76109634;rs561038376	9;42;46		TRUE	HS3ST3B1;MGC12916	NM_006041;NR_026880	Body;Body	chr17:14204168-14207702	Island	HS3ST3B1	ENSMMUT00000022515	Body	Island	1:44G5
cg03272195	cg03272195	0016652143	ACTATCCCAACAACCTAAAATTAAAATTTCTCTTACTATCTAAAATCATC			II			TTCTTTTGCTGTGAATAGAGTTAGTTTCCAAACAGGGCGCTACCTCTCTCATTTAACAGT[CG]ATGATTTCAGACAGTAAGAGAAATTTCAATCCTAGGCTGTTGGGATAGTCAGGAATTCCA	37	17	14211184	CTATCCCAACAGCCTAGGATTGAAATTTCTCTTACTGTCTGAAATCATCG	16	14024890	R	rs566757911;rs535425427	2;30		TRUE	HS3ST3B1	NM_006041	Body	chr17:14212363-14212788	N_Shore	HS3ST3B1	ENSMMUT00000022515	Body	N_Shore	1:47C2
cg12052658	cg12052658	0015700130	AAAACTCTAATTTAACATCAAATTAATTATATTTCAACCCAAACTCTCTC			II			TGTGAAAAAATAAGACTCTGGTTTAACATCAAGTTGATTGTGTTTCAGCCCAGACTCTCT[CG]CCAAGGGGTCACTATTTTAAACGCCATTGCCCAGAATGTGAACGATTCCATGTGTGTCCA	37	17	14212064	AGACTCTGGTTTAACATCAAGTTGATTGTGTTTCAGCCCAGACTCTCTCG	16	14025770	F	rs192292422	45		TRUE	HS3ST3B1	NM_006041	Body	chr17:14212363-14212788	N_Shore	HS3ST3B1	ENSMMUT00000022515	Body	N_Shore	1:34G15
cg10895973	cg10895973	0089766432	CCAAAAACAAATAACAAAACTTCCCAATACAAAAACAAAACTAACAACCA	0084733470	CCGAAAACAAATAACGAAACTTCCCAATACGAAAACAAAACTAACAACCG	I	A	Red	GGGGCCGCTGAGCCGGAGACAGATGGCGGAGCTTCCCAGTGCGGGGGCAGGGCTGGCAGC[CG]AGACTGGGGCCGCCTCCCCCGCCCCTAGGCTGGCCGGGTAGTCCTCCGTGGCCACGTGAC	37	17	14212636	CGGCTGCCAGCCCTGCCCCCGCACTGGGAAGCTCCGCCATCTGTCTCCGG	16	14026343	R	rs571136901	35		TRUE	HS3ST3B1	NM_006041	Body	chr17:14212363-14212788	Island	HS3ST3B1	ENSMMUT00000022515	Body	Island	0:50
cg11351809	cg11351809	0097786901	CCRTAATACCAACAACTCTTATAAATTTAAAAAAAACAACCTTTTTCCTC			II			ATAGGTTTCCTCCGTGGTGCCAACAACTCTTGTGGATTTGAAAGAGGCAACCTTTTTCCT[CG]CGTTTCTAAAGGCCTATGAAAAGGGCACGTCGGGAAGTGCACATAAGACGTTGAACATCG	37	17	14213798	CGTGGTGCCAACAACTCTTGTGGATTTGAAAGAGGCAACCTTTTTCCTCG	16	14027551	F	rs57976099	39		TRUE	HS3ST3B1	NM_006041	Body	chr17:14212363-14212788	S_Shore	HS3ST3B1	ENSMMUT00000022515	Body	S_Shore	2:11G19A18
cg12529131	cg12529131	0098653578	TTAACTTCRTTTACAACTCAAAACTACCAATATTTACATATAACACTCAC			II			TATGCTAGCACCGAGATGATTGCTCAACCTGGTTGTAATGTTGAGGTCTTCACTAAATAA[CG]TGAGTGCCACATGTAAACATTGGCAGCCTTGAGCTGCAAACGAAGCCAATAACTTTTTAA	37	17	14219963	CGTGAGTGCCACATGTAAACATTGGCAGCCTTGAGCTGCAAACGAAGCCA	16	14034348	F	rs77498117;rs546161394;rs559513290	19;21;43			HS3ST3B1;HS3ST3B1	NR_130138;NM_006041	Body;Body			HS3ST3B1	ENSMMUT00000022515	Body		2:26G14T8
cg20928777	cg20928777	0008746425	AACATTTACCAAACAACAAATATACTAACTTCCTCAAAACTAAAACTTTC			II			TCTGCGAAAAGAGCATTTGCCAGGCAGCAGATGTACTGGCTTCCTCAAGACTGAAGCTTT[CG]TTGGTTTTGAGGACTTTGATGGAAGCCACCTCATTTTACCCAGATGGTGTCTTTTGGGGA	37	17	14222235	GCATTTGCCAGGCAGCAGATGTACTGGCTTCCTCAAGACTGAAGCTTTCG	16	14036629	F	rs571824131;rs181911974	38;1		TRUE	HS3ST3B1	NM_006041	Body			HS3ST3B1	ENSMMUT00000022515	Body		0:50
cg06132641	cg06132641	0051696551	AAAACACAAACCCTCACTAACCCTAAAAAATAATCTACAAACAACTAAAC			II			TGTAGACCATCAGGACACAAGCCCTCACTGGCCCTGGGAGGTGATCTACAGGCAGCTGAG[CG]TGTGACCTTCACTCCTCTAGCCATGACTCAAATAGCTAGTCTTGGATTAGCTGAACAACT	37	17	14241052	CGCTCAGCTGCCTGTAGATCACCTCCCAGGGCCAGTGAGGGCTTGTGTCC	16	14054892	R	rs541768683	1			HS3ST3B1;HS3ST3B1	NR_130138;NM_006041	Body;Body			HS3ST3B1	ENSMMUT00000022515	Body		2:31G10T7
cg20358362	cg20358362	0066643825	CATCAAATCCCTAAAAAACRCAAACAAACAAACCRAAATCAAAAAATAAC			II			CCAGAAATAAGAGGGAGCTGGGATTAGAAGTCGTGACCTTAAGACGTGTGGCCAGAGAGG[CG]TCACCTTCTGATCCCGGTTTGTTTGCTTGCGTTTCTCAGGGACCTGATGCCCAGAACCCT	37	17	14248304	ATCAGGTCCCTGAGAAACGCAAGCAAACAAACCGGGATCAGAAGGTGACG	16	14062327	R	rs200001855;rs77608217	18;41		TRUE	HS3ST3B1	NM_006041	Body	chr17:14248391-14248721	N_Shore	HS3ST3B1	ENSMMUT00000022515	Body	N_Shore	2:13C18T17
cg13553400	cg13553400	0044683244	CRATTTATTTACTTACRTTTCTCAAAAACCTAATACCCAAAACCCTAAAC			II			CCTTCTGATCCCGGTTTGTTTGCTTGCGTTTCTCAGGGACCTGATGCCCAGAACCCTGGA[CG]GGCAGATCACCATGGAGAAGACGCCCAGTTACTTCGTCACGCGGGAGGCCCCTGCGCGCA	37	17	14248369	GGTTTGTTTGCTTGCGTTTCTCAGGGACCTGATGCCCAGAACCCTGGACG	16	14062392	F	rs200001855;rs77608217;rs192174474	49;26;1		TRUE	HS3ST3B1	NM_006041	Body	chr17:14248391-14248721	N_Shore	HS3ST3B1	ENSMMUT00000022515	Body	N_Shore	1:15T34
cg24017800	cg24017800	0064661986	ATAACTAAAAACATAACCCATACAAATACTCRATAACCAAAAAAATAACC			II			AAGGGACAGAGATAACTGGGGGCATAGCCCATGCAAATACTCGGTGACCAGGAGAGTGGC[CG]TGTGGAGAAGCAGGGCAGGAATGTGACCACCCAGCTGGGTGAGGGGCTGCTGGCGTGGAG	37	17	14276682	CGGCCACTCTCCTGGTCACCGAGTATTTGCATGGGCTATGCCCCCAGTTA	16	14092665	R	rs569550080;rs146963311;rs73979338	15;7;2		TRUE										1:12A37
cg15674474	cg15674474	0085694831	CCAAATCTTTTCAAAACTCCTATAATAACACATCAAATTCCCAAATATAC			II			TGACTTTATTTCCAGATCTTTTCAAAACTCCTGTGGTAACACATCAAATTCCCAGGTGTG[CG]TACTAGTTGGACTGTTATAATAAACCTTCCAAACCCACAAAGCTAAACCCTGCATTTGCA	37	17	14374305	CGCACACCTGGGAATTTGATGTGTTACCACAGGAGTTTTGAAAAGATCTG	16	14187146	R	rs80016663	1												2:5A14C29
cg15985115	cg15985115	0034668571	CAATCCACTAAAACCAAAAAATCTAAACTACTACTAATAAATTTCCAACC			II			GGAGTGTGTTGCAATCCACTGGAACCAGGAAATCTGAGCTGCTGCTAATAGGTTTCCAGC[CG]CTGAGTCCTTAACTGGTTTTGGCCCAGCTTCCCATCCATGATAACAGGGCTCAATCTTTC	37	17	14576437	CGGCTGGAAACCTATTAGCAGCAGCTCAGATTTCCTGGTTCCAGTGGATT	16	14391129	R	rs575662202;rs191354181;rs564849894	22;8;1												1:6T43
cg18448906	cg18448906	0015709952	AACACCAATCATTACTACAAATCTCAAAAATAAACTAATTACATTACTAC			II			ATGCTGAACTAAACACCAGTCATTGCTGCAAATCTCAGAGATGAGCTGATTGCATTGCTA[CG]CAAATTACAGGCTTTGGAAAACTATTTGCTAAGAATCCTTCTAACATACACTGTTAGTTG	37	17	14603178	ACACCAGTCATTGCTGCAAATCTCAGAGATGAGCTGATTGCATTGCTACG	16	14421947	F	rs73273320;rs541377055	2;1		TRUE										1:22C27
cg27512818	cg27512818	0089730932	TAAATCTTCTCTAAAATTCRAATAAATCATCTTTTTCCATACTAAAAAAC			II			ATTTGAGAGCCTGGATCTTCTCTAAAATTCGGATGGATCATCTTTTTCCATGCTAAAGGG[CG]TAAAACACTACACCATTTCCATTTTCATTTCCCTGATTGCTAGTGAAGGTGAGTAACTTC	37	17	14616379	CGCCCTTTAGCATGGAAAAAGATGATCCATCCGAATTTTAGAGAAGATCC	16	14438353	R	rs539341920;rs371660796;rs145823490	49;32;1												2:18A1C29
cg26715273	cg26715273	0088809840	ACCCTAAATTAACCCTCTAACCAAAAATATTTCTCATAAAATCACTTTAC			II			GCCTCTGGGGACTCTATGCCGAGAAGTTTACCTTCCAACCCAGCCAAGAGATGAATCAGA[CG]CAAAGTGACTTTATGAGAAACACCTCTGGCTAGAGGGTTAACTCAGGGCTTTGTATTAAT	37	17	14641538	CGCAAAGTGACTTTATGAGAAACACCTCTGGCTAGAGGGTTAACTCAGGG	16	14463077	F	rs192784872;rs535182513;rs572712906;rs182497050	0;12;18;20												1:27T22
cg03557265	cg03557265	0019670581	TACAAAATAAATTTCCTCCTCTAAAACATAAATCTCATTATAACATATAC			II			TTAGAACACGGGCTATATATTTTGTGGACGTTGCATTACACAGCTTATTTCTCATCATGA[CG]TACATGCTATAATGAGATCCATGTTTCAGAGGAGGAAACTCATTCTGCAATGGTTAGTAT	37	17	14651102	GCAGAATGAGTTTCCTCCTCTGAAACATGGATCTCATTATAGCATGTACG	16	14473307	R	rs531598716;rs551369943	1;33												1:40G9
cg19983403	cg19983403	0037617195	ATTACCTAAAAAAATTAAAAAACTCTATTATCCCTAACCTAATAACCCCC			II			CTCCCCCTCCCATTGCCTGGGGGGATTAAGAGGCTCTATTGTCCCTGGCCTGATGGCCCC[CG]CATTTGCATATATCAAGTCCCTGGGGCTGGGAATAGTGGCGCGGGCTGCACCTGCTGCCC	37	17	14683608	CGGGGGCCATCAGGCCAGGGACAATAGAGCCTCTTAATCCCCCCAGGCAA	16	14497973	R	rs555138106;rs561028465;rs188209211;rs562154190	51;20;17;7		TRUE										0:50
cg01906054	cg01906054	0021800244	ATAACCCCCRCATTTACATATATCAAATCCCTAAAACTAAAAATAATAAC			II			TCCCTGGCCTGATGGCCCCCGCATTTGCATATATCAAGTCCCTGGGGCTGGGAATAGTGG[CG]CGGGCTGCACCTGCTGCCCTGGGTTCCAAGGGCTGACCCCAGTGAGACCTTCCAGGTAAT	37	17	14683649	TGGCCCCCGCATTTGCATATATCAAGTCCCTGGGGCTGGGAATAGTGGCG	16	14498014	F	rs562154190;rs575599032;rs146220347	48;41;6		TRUE										1:9T40
cg18475730	cg18475730	0098725488	AAAATCTCACTAAAATCAACCCTTAAAACCCAAAACAACAAATACAACCC			II			CCTGGCCTGATGGCCCCCGCATTTGCATATATCAAGTCCCTGGGGCTGGGAATAGTGGCG[CG]GGCTGCACCTGCTGCCCTGGGTTCCAAGGGCTGACCCCAGTGAGACCTTCCAGGTAATTC	37	17	14683651	AGGTCTCACTGGGGTCAGCCCTTGGAACCCAGGGCAGCAGGTGCAGCCCG	16	14498016	R	rs367787445;rs527572839	13;43												2:40G2C6
cg09420412	cg09420412	0008602184	ACCTCCTAAACCTCATTAAACTTAAAAAACTACAAACTTCCTTTCTTTCC			II			AGAGCCTTCCAACCTCCTAAGCCTCATTGAACTTGAAAAGCTACAAGCTTCCTTTCTTTC[CG]GAGACCCTCTGGCCTCTTCGCTTACCTCTTTCATCGAAGCCATTGTTAGGGGCTGCATTA	37	17	14683948	CCTCCTAAGCCTCATTGAACTTGAAAAGCTACAAGCTTCCTTTCTTTCCG	16	14498314	F	rs529922698;rs535326936	49;7		TRUE										0:50
cg17783968	cg17783968	0071767969	ACATAAATCAATAATATAACCTAAACRAAACCTCAAAATTCAAACACTAC			II			GACATTAGAGGACATAGATCAGTGATGTGGCCTGGACGGAACCTCAGAATTCAGACACTA[CG]TCCCAAGATCTCCCAACAGATTGCACCACAGCAAGGAATTTTAAGACAAGGTTGCGTGAG	37	17	14684333	CATAGATCAGTGATGTGGCCTGGACGGAACCTCAGAATTCAGACACTACG	16	14498698	F	rs575714259;rs191406732	29;25												2:5G18T25
cg27523952	cg27523952	0047754913	TCAATATAATAAAACACATACAATCCTAAACAAAAACRCTAATAAAAACC			II			TGTTAGAGCTCAGGGAGGAAGGGGCTGACTCAACCCAGTGATGGCACAGGAGAAAGAACT[CG]GCTCTCATTAGCGTCTTTGCTTAGGACTGTATGTGTCCTATCACATTGAATTTAATCCTC	37	17	14694117	CGGCTCTCATTAGCGTCTTTGCTTAGGACTGTATGTGTCCTATCACATTG	16	14508462	F	rs567614214;rs530346484;rs550476709	2;13;30												2:18C14C16
cg25625151	cg25625151	0092642540	ATAATTTCCCTTTAAACAATTACTCCTATTTCCTTTAAACATCCAATAAC			II			CTCAGGGTTACATAGTTTCCCTTTGAACAGTTACTCCTGTTTCCTTTAAGCATCCAATGA[CG]CCTGATCATCTTAAAACAAGACTAACCACAAGGCTTTAATACCAATTACATGAGATTAAA	37	17	14736738	TAGTTTCCCTTTGAACAGTTACTCCTGTTTCCTTTAAGCATCCAATGACG	16	14553496	F														1:30G19
cg16609670	cg16609670	0067641949	ACAAATCTATAAAAACCTACTAACCTATTAAAAACTACCCTTTCCACAAC			II			ACACAGCTCTTAAGCAAATGTGTCTGTCCCTGCCGAAGCAATCATTTCAGTGTAATGGAA[CG]TTGTGGAAAGGGCAGTCCTCAACAGGCTAGCAGGTCTCCATAGACCTGTCTCCTGGTACA	37	17	14740270	CAGGTCTATGGAGACCTGCTAGCCTGTTGAGGACTGCCCTTTCCACAACG	16	14555782	R	rs184960171	23												1:31C18
cg03078733	cg03078733	0009670532	AACCCTCAAAAATTTATTCCCTCAACTAAATCTCCTTAATCCTTTCATTC			II			TCCCAGTTTAGTTGCAAGAGAACTGTGAATGTGACAAGGGCTTTGTGTAGGGAATTCAGG[CG]AATGAAAGGACCAAGGAGACCCAGTTGAGGGAACAAACTTTTGAGGGTCAGTGGGGTCAG	37	17	14822587	ACCCTCAAAAGTTTGTTCCCTCAACTGGGTCTCCTTGGTCCTTTCATTCG	16	14640701	R	rs150869945	50		TRUE										0:50
cg17877033	cg17877033	0086619205	AACATCAATCTACTCATCTATATACTAACCAATATTTACTAATAATCACC			II			TTGCATCCTCTGGCATCAGTCTACTCATCTGTATACTGACCAGTGTTTACTAATGATCAC[CG]TTGTCTCTGCTAACAGTCTGAGGTTGTATAATTCATTGACATCTGGCATAAGTTCATAGG	37	17	14829607	CGGTGATCATTAGTAAACACTGGTCAGTATACAGATGAGTAGACTGATGC	16	14648021	R	rs150720994	16												3:9C9C14C15
cg03320144	cg03320144	0023800142	CACCCTAAATCCAAAAATACAAAATTACAATAAACAATAATTACACCACC			II			AGGGGAGAGGACACCCTGAGTCCAGGAATGCAAGGTTGCAGTGAGCAGTGATTGCACCAC[CG]CACTCCAGCCTAGGTGACAGAGTGAGACTTCGTTTCTAAAAACAAAACAAAATACTGGCT	37	17	14933536	CGGTGGTGCAATCACTGCTCACTGCAACCTTGCATTCCTGGACTCAGGGT	16	14751473	R	rs551250277;rs139636842	49;1			CDRT7	NR_033371	TSS1500							1:22T27
cg17840001	cg17840001	0043689983	ACTTATCCCTCTAATATCATCATCTAAATCACTTTATAACTCTAAACTTC			II			GGGGAATTTGATAGTCGATCAATATCACACCCCTTCTCCTCACCTCTTCTGAGAAAACCA[CG]AAGCCCAGAGCTATAAAGTGACTTAGATGATGACACCAGAGGGACAAGTAGAACCCAGGC	37	17	15074602	CTTGTCCCTCTGGTGTCATCATCTAAGTCACTTTATAGCTCTGGGCTTCG	16	14891643	R	rs8082107;rs371941671;rs563833847	4;11;14												1:14G35
cg02077256	cg02077256	0081606289	TATACTATTAAAATATAAAATTCCTTAACTACTTCTTTAAAACTCAACAC			II			CTGAGCTGGATTATACTGTTAGGATGTAAAGTTCCTTAGCTACTTCTTTAAGGCTCAACA[CG]AGGCTGATGGTCAACATAAAAAGCAAACAATACTATGTACATATATGTAAAAAGTGTTAT	37	17	15133981	ATACTGTTAGGATGTAAAGTTCCTTAGCTACTTCTTTAAGGCTCAACACG	16	14954919	F				TRUE	PMP22;PMP22;PMP22	NM_153322;NM_153321;NM_000304	3'UTR;3'UTR;3'UTR			PMP22;PMP22	ENSMMUT00000042183;ENSMMUT00000003123	3'UTR;3'UTR		1:41T8
cg20358227	cg20358227	0099754440	CCTTCTCAACAATATCATCTATATAATCTTACAAAAACACAAATAAAACA	0035699973	CCTTCTCAACGATATCATCTATATAATCTTACGAAAACGCGAATAAAACG	I	C	Grn	TTCTGTTTTCCCTTCCTCCCTTCCCTATGTACGCTCAGAGCCTCAGACAGACCGTCTGGG[CG]CCTCATTCGCGTTTCCGCAAGATCACATAGATGACACCGCTGAGAAGGGCCAGGGGGAAG	37	17	15134230	CCTTCTCAGCGGTGTCATCTATGTGATCTTGCGGAAACGCGAATGAGGCG	16	14955177	R	rs570955542;rs533618640	0;49		TRUE	PMP22;PMP22;PMP22	NM_153322;NM_153321;NM_000304	3'UTR;3'UTR;3'UTR			PMP22;PMP22	ENSMMUT00000042183;ENSMMUT00000003123	3'UTR;3'UTR		1:28G21
cg04118695	cg04118695	0051675929	TATTCACCTCTAATTATATATCCAAATTACAATTTCATTCCTATTAATAC			II			GATAGCCTCAGTATTCACCTCTGATTATGTGTCCAGATTGCAGTTTCATTCCTGTTGATA[CG]CCTGGCTTGGGTGGGGACCTTCCTTCCAGATCCTCTAAGTTCTCTTTCATATGCATCTCA	37	17	15142509	ATTCACCTCTGATTATGTGTCCAGATTGCAGTTTCATTCCTGTTGATACG	16	14964153	F	rs550341159;rs576074181;rs184306137	14;9;2			PMP22;PMP22;PMP22;PMP22;PMP22;PMP22;PMP22	NR_104017;NR_104018;NM_153322;NM_000304;NM_001281456;NM_001281455;NM_153321	Body;Body;Body;Body;Body;Body;Body			PMP22;PMP22;snoU13	ENSMMUT00000042183;ENSMMUT00000003123;ENSMMUT00000051911	Body;Body;TSS1500		3:29C9T2G7
cg27081177	cg27081177	0032773986	TTCTTATAAAAATTAAATACATTACTTTTCAAAAAATACCTAACACTTAC			II			ACCTCCTAGAGTTCTTGTGAGGATTAAATGCATTGCTTTTCAAAGAATGCCTGGCACTTA[CG]TGAGCTGTTTGTATTCTTAACATCATTGTCATTGTCATCATTGTCATCTCAGTGTCATCA	37	17	15154122	TCTTGTGAGGATTAAATGCATTGCTTTTCAAAGAATGCCTGGCACTTACG	16	14975352	F	rs374653881	7			PMP22;PMP22;PMP22;PMP22;PMP22;PMP22;PMP22	NR_104017;NR_104018;NM_153322;NM_000304;NM_001281456;NM_001281455;NM_153321	Body;Body;Body;Body;Body;Body;Body			PMP22;PMP22	ENSMMUT00000042183;ENSMMUT00000003123	Body;Body		2:6A18C24
cg10964577	cg10964577	0028756184	ATAACATCTAACCACACAACTTAACACAAAATCCTAAACTCTTAAACCCA	0084637298	ATAACATCTAACCACGCGACTTAACACAAAATCCTAAACTCTTAAACCCG	I	A	Red	CGCCTCGTTTCTGCTGAAACTTCGCCGGGTTTTAACACGCCTGCCAAAACTGCCCCCTTC[CG]GGCCCAAGAGTCCAGGATTCTGTGCCAAGCCGCGTGGCCAGATGCCACTTGGGGATGGCG	37	17	15160725	CGGGCCCAAGAGTCCAGGATTCTGTGCCAAGCCGCGTGGCCAGATGCCAC	16	14981929	F	rs549626029;rs569464457	1;22		TRUE	PMP22;PMP22;PMP22	NM_153322;NM_000304;NM_153321	Body;Body;Body	chr17:15163930-15164810	N_Shelf	PMP22;PMP22	ENSMMUT00000042183;ENSMMUT00000003123	Body;Body	N_Shelf	3:22C8T2T15
cg00633736	cg00633736	0027764952	CCACAACATAAAAAACAATAATACTCAACAACAAAAAAAACATTCTAACA	0082748858	CCGCGACGTAAAAAACGATAATACTCAACAACAAAAAAAACATTCTAACG	I	A	Red	GCAGCACCAGCACCGCGACGTGGAGGACGATGATACTCAGCAACAGGAGGAGCATTCTGG[CG]GCAAGTTCTGCTCAGCGGAGTTTCTGCCTGCGAGGAGAGCGCTGGGCGTGAGGCCGAACG	37	17	15164050	CGCCAGAATGCTCCTCCTGTTGCTGAGTATCATCGTCCTCCACGTCGCGG	16	14985287	R	rs138515303;rs369779295	32;2		TRUE	PMP22;PMP22;PMP22;PMP22	NM_153321;NM_153322;NM_153322;NM_000304	5'UTR;5'UTR;1stExon;5'UTR	chr17:15163930-15164810	Island	PMP22;PMP22	ENSMMUT00000042183;ENSMMUT00000003123	Body;Body	Island	1:24C25
cg17171801	cg17171801	0094712353	TCTACTCAACAAAATTTCTACCTACAAAAAAAACACTAAACATAAAACCA	0021762229	TCTACTCAACGAAATTTCTACCTACGAAAAAAACGCTAAACGTAAAACCG	I	A	Red	CTGGCGGCAAGTTCTGCTCAGCGGAGTTTCTGCCTGCGAGGAGAGCGCTGGGCGTGAGGC[CG]AACGCACTGGGCCGAGCGACGGAGGCGCGCGCAGAGGGAGGGTCCCGCGCACTAGCGGAA	37	17	15164106	CGGCCTCACGCCCAGCGCTCTCCTCGCAGGCAGAAACTCCGCTGAGCAGA	16	14985343	R	rs192086569;rs533741268;rs181535380	46;44;5		TRUE	PMP22;PMP22;PMP22	NM_153321;NM_000304;NM_153322	5'UTR;5'UTR;TSS200	chr17:15163930-15164810	Island	PMP22;PMP22	ENSMMUT00000042183;ENSMMUT00000003123	Body;Body	Island	2:24T1G23
cg19175649	cg19175649	0071761544	TTTCTACCTACAAAAAAAACACTAAACATAAAACCAAACACACTAAACCA	0076622912	TTTCTACCTACGAAAAAAACGCTAAACGTAAAACCGAACGCACTAAACCG	I	A	Red	TGCTCAGCGGAGTTTCTGCCTGCGAGGAGAGCGCTGGGCGTGAGGCCGAACGCACTGGGC[CG]AGCGACGGAGGCGCGCGCAGAGGGAGGGTCCCGCGCACTAGCGGAAGGCCCGGCCTGGCC	37	17	15164120	CGGCCCAGTGCGTTCGGCCTCACGCCCAGCGCTCTCCTCGCAGGCAGAAA	16	14985357	R	rs181535380;rs567565233;rs535854111	19;9;3		TRUE	PMP22;PMP22;PMP22	NM_153321;NM_000304;NM_153322	5'UTR;5'UTR;TSS200	chr17:15163930-15164810	Island	PMP22;PMP22	ENSMMUT00000042183;ENSMMUT00000003123	Body;Body	Island	2:10T1G37
cg26388450	cg26388450	0084607360	AAAAAACACTAAACATAAAACCAAACACACTAAACCAAACAACAAAAACA	0061805936	AAAAAACGCTAAACGTAAAACCGAACGCACTAAACCGAACGACGAAAACG	I	C	Grn	TTCTGCCTGCGAGGAGAGCGCTGGGCGTGAGGCCGAACGCACTGGGCCGAGCGACGGAGG[CG]CGCGCAGAGGGAGGGTCCCGCGCACTAGCGGAAGGCCCGGCCTGGCCCAGCGCCCGCAGC	37	17	15164133	GGAGAGCGCTGGGCGTGAGGCCGAACGCACTGGGCCGAGCGACGGAGGCG	16	14985370	F	rs181535380;rs567565233;rs535854111;rs562778933	32;22;16;1		TRUE	PMP22;PMP22;PMP22	NM_153321;NM_000304;NM_153322	5'UTR;5'UTR;TSS200	chr17:15163930-15164810	Island	PMP22;PMP22	ENSMMUT00000042183;ENSMMUT00000003123	Body;Body	Island	2:38A3G7
cg02559469	cg02559469	0047764977	TATTTTCTAAAAACCCCTCCRTTCCCTAAATAATTTTAAACRTACRAACC			II			CCAGCGCCCAGCCGGGCCCGCCTGCAACGGAACATCTTTTGCTTTTGGAAACAAAACAAG[CG]GTTCGCACGTCTAAAACCACCCAGGGAACGGAGGGGTTTCCAGAAAATATGAGCAGAGGC	37	17	15164340	CGGTTCGCACGTCTAAAACCACCCAGGGAACGGAGGGGTTTCCAGAAAAT	16	14985576	F	rs575107826;rs2286517	8;32			PMP22;PMP22;PMP22;PMP22;PMP22;PMP22;PMP22	NM_001281455;NM_153321;NM_000304;NM_001281456;NM_153322;NR_104017;NR_104018	5URT;5URT;5URT;5URT;TSS200;Body;Body	chr17:15163930-15164810	Island	PMP22;PMP22	ENSMMUT00000042183;ENSMMUT00000003123	Body;Body	Island	3:18A11T0A18
cg08794157	cg08794157	0011698942	TAAAAAAAACAACRACRAAAAAACTAATTTCCCAAACCCCAATACTCTCC			II			GTGGCATGCGGTGGGGGAGACAGCGGCGAGGAGGCTGGTTTCCCAGACCCCAGTGCTCTC[CG]CATTCCGTTTGTCTCCAAGTTTCCACCCAACTCTGCCAGCGTAGAGGAACGGTCCTGGCC	37	17	15164627	CGGAGAGCACTGGGGTCTGGGAAACCAGCCTCCTCGCCGCTGTCTCCCCC	16	14985863	R	rs559441423;rs141045543	39;25		TRUE	PMP22;PMP22;PMP22	NM_153321;NM_153322;NM_000304	5'UTR;TSS1500;5'UTR	chr17:15163930-15164810	Island	PMP22;PMP22	ENSMMUT00000042183;ENSMMUT00000003123	Body;Body	Island	2:3A8A37
cg14912728	cg14912728	0097621163	AAACCATTCCTCTACACTAACAAAATTAAATAAAAACTTAAAAACAAACA	0024793971	AAACCGTTCCTCTACGCTAACAAAATTAAATAAAAACTTAAAAACAAACG	I	A	Red	GCGGTGGGGGAGACAGCGGCGAGGAGGCTGGTTTCCCAGACCCCAGTGCTCTCCGCATTC[CG]TTTGTCTCCAAGTTTCCACCCAACTCTGCCAGCGTAGAGGAACGGTCCTGGCCCCAGCTC	37	17	15164634	GGACCGTTCCTCTACGCTGGCAGAGTTGGGTGGAAACTTGGAGACAAACG	16	14985870	R	rs547222662	35		TRUE	PMP22;PMP22;PMP22	NM_153321;NM_153322;NM_000304	5'UTR;TSS1500;5'UTR	chr17:15163930-15164810	Island	PMP22;PMP22	ENSMMUT00000042183;ENSMMUT00000003123	Body;Body	Island	3:4C20T19T4
cg27550100	cg27550100	0022635821	TAAATACCTAAAATACAAACTAAACCCCTAAACRAACACRTAAATCTAAC			II			TTCCCGTCCACCGCGCGCTTCCCCAGGCAGCCCCTGGGGTCAGGGGGCATTCTGCTCTTG[CG]CTAGACCCACGTGCTCGCCTAGGGGTCCAGTCTGCACCCCAGGCACTCAAAGCCAGGACA	37	17	15164854	CGCTAGACCCACGTGCTCGCCTAGGGGTCCAGTCTGCACCCCAGGCACTC	16	14986101	F					PMP22;PMP22;PMP22;PMP22;PMP22;PMP22;PMP22	NM_001281455;NM_153321;NM_000304;NM_001281456;NM_153322;NR_104017;NR_104018	5URT;5URT;5URT;5URT;TSS1500;Body;Body	chr17:15163930-15164810	S_Shore	PMP22;PMP22	ENSMMUT00000042183;ENSMMUT00000003123	Body;Body	S_Shore	2:10G1A37
cg22229594	cg22229594	0094759226	AAAACAACTATCCCRATCCTCAAAATAACCTCAAACACAAACTCRAATAC			II			TACAGCCCAAAGGAACAGCTGTCCCGATCCTCAGGGTGGCCTCAAACACAAACTCGGGTG[CG]TTGGCTCCGCTGCTGGCGCCGCCAAAGCTGCGCTGCGGGGCTGCGCGCGCGCGAAGCAAG	37	17	15165803	CGCACCCGAGTTTGTGTTTGAGGCCACCCTGAGGATCGGGACAGCTGTTC	16	14987049	R	rs537267675;rs557597089;rs138538875;rs192617032	50;39;34;7		TRUE	PMP22;PMP22;PMP22	NM_153321;NM_000304;NM_153321	5'UTR;5'UTR;1stExon	chr17:15165796-15166506	Island	PMP22;PMP22	ENSMMUT00000042183;ENSMMUT00000003123	5'UTR;Body	S_Shore	2:33G0T15
cg14314071	cg14314071	0052607569	TCCCAATCCTCAAAATAACCTCAAACACAAACTCAAATACATTAACTCCA	0031666898	TCCCGATCCTCAAAATAACCTCAAACACAAACTCGAATACGTTAACTCCG	I	C	Grn	AAGGAACAGCTGTCCCGATCCTCAGGGTGGCCTCAAACACAAACTCGGGTGCGTTGGCTC[CG]CTGCTGGCGCCGCCAAAGCTGCGCTGCGGGGCTGCGCGCGCGCGAAGCAAGGGGGCAGTG	37	17	15165812	CGGAGCCAACGCACCCGAGTTTGTGTTTGAGGCCACCCTGAGGATCGGGA	16	14987058	R	rs557597089;rs138538875;rs192617032	48;43;16		TRUE	PMP22;PMP22;PMP22	NM_153321;NM_000304;NM_153321	5'UTR;5'UTR;1stExon	chr17:15165796-15166506	Island	PMP22;PMP22	ENSMMUT00000042183;ENSMMUT00000003123	5'UTR;Body	S_Shore	2:24G0T24
cg01620570	cg01620570	0044785111	AACAAAAAAACAATAAAAAACTCCTAACRTTCCCCTTTAACRAAAACAAC			II			CGCGCGCGCGAAGCAAGGGGGCAGTGGGAGGCTCCTGGCGTTCCCCTTTAACGGGAACAA[CG]CCCTGTTTGCGTCGCTGCAGTAGGGTGTGTCCCTGGGTCAGCGTGTGCGGGAGGGCGGGA	37	17	15165908	GCAAGGGGGCAGTGGGAGGCTCCTGGCGTTCCCCTTTAACGGGAACAACG	16	14987154	F	rs552996334	21		TRUE	PMP22;PMP22	NM_153321;NM_000304	TSS200;5'UTR	chr17:15165796-15166506	Island	PMP22;PMP22	ENSMMUT00000042183;ENSMMUT00000003123	TSS200;Body	S_Shore	1:23C26
cg09130288	cg09130288	0028651863	AAAAACTCCTAACATTCCCCTTTAACAAAAACAACACCCTATTTACATCA	0056718259	AAAAACTCCTAACGTTCCCCTTTAACGAAAACAACGCCCTATTTACGTCG	I	C	Grn	AAGGGGGCAGTGGGAGGCTCCTGGCGTTCCCCTTTAACGGGAACAACGCCCTGTTTGCGT[CG]CTGCAGTAGGGTGTGTCCCTGGGTCAGCGTGTGCGGGAGGGCGGGACTCAGGGAGGAGAG	37	17	15165922	GGAGGCTCCTGGCGTTCCCCTTTAACGGGAACAACGCCCTGTTTGCGTCG	16	14987168	F	rs552996334	35		TRUE	PMP22;PMP22	NM_153321;NM_000304	TSS200;5'UTR	chr17:15165796-15166506	Island	PMP22;PMP22	ENSMMUT00000042183;ENSMMUT00000003123	TSS200;Body	S_Shore	1:9C40
cg08731623	cg08731623	0098717501	AACTACATTTAACTAAATCTTCCCAAAATAAACTAAAAAACCAATTTCTC			II			CTGAGCTTTCTCACCTCCCACCTCCCTTCTCCCCTGGCCCCGTGGAGACCTAGTGTTGAC[CG]AGAAACTGGCTCCTCAGCCCACTCTGGGAAGACCCAGCCAAATGTAGCTCAGCGGATGCC	37	17	15166153	GCTACATTTGGCTGGGTCTTCCCAGAGTGGGCTGAGGAGCCAGTTTCTCG	16	14987409	R				TRUE	PMP22;PMP22	NM_000304;NM_153321	5'UTR;TSS1500	chr17:15165796-15166506	Island	PMP22;PMP22	ENSMMUT00000042183;ENSMMUT00000003123	TSS1500;Body	S_Shore	2:24C10T14
cg27298243	cg27298243	0088692196	CCRCCAATCCTAAAAAACTAACATACTTCRTAAATACAAACAATAATAAC			II			CCTGGAGCCCCTGCCCTGTCCTGGCGTCTTAGCCGGACACACCTGCCCCGCGCCGGTCCC[CG]CTATTACTGTCTGCACCTACGAAGCATGCCAGCTTCCTAGGATTGGCGGGGATTGATCTA	37	17	15166400	CGCCAATCCTAGGAAGCTGGCATGCTTCGTAGGTGCAGACAGTAATAGCG	16	14987656	R				TRUE	PMP22;PMP22	NM_000304;NM_153321	5'UTR;TSS1500	chr17:15165796-15166506	Island	PMP22;PMP22	ENSMMUT00000042183;ENSMMUT00000003123	TSS1500;Body	Island	3:22C9G16A0
cg21969477	cg21969477	0094713365	TTTACCTAAACTAAAAAAAACCCAATCCCAAACCATACTATCCAATAATC			II			TGGCGGGGATTGATCTAGCGGGCTCCTCTTGGGTGCGAATTAGGGGAAGAAAAGTCCGGC[CG]ACTACTGGATAGCATGGTCTGGGATTGGGCTCCTCCTAGCCTAGGCAAAACCAGACTACC	37	17	15166505	TTGCCTAGGCTAGGAGGAGCCCAATCCCAGACCATGCTATCCAGTAGTCG	16	14987760	R	rs548238408	26		TRUE	PMP22;PMP22	NM_000304;NM_153321	5'UTR;TSS1500	chr17:15165796-15166506	Island	PMP22;PMP22	ENSMMUT00000042183;ENSMMUT00000003123	TSS1500;Body	Island	3:7C7G28G5
cg10695356	cg10695356	0005747132	ATTAAAACAACCAAAAAAATCAACTAATTCATAACCTCCTAACRTAACCC			II			TTTGAGGTGGGGTTGGAGCAGCCAAGGAAATCAGCTGATTCATAGCCTCCTAACGTGGCC[CG]CCCAGCGTTACAGGGAGAGAGGCTAGCCCCCTTCAGTCTCGGCTTGGCAGAGGCGCGCCC	37	17	15166732	CGGGCCACGTTAGGAGGCTATGAATCAGCTGATTTCCTTGGCTGCTCCAA	16	14987986	R					PMP22;PMP22;PMP22;PMP22;PMP22;PMP22	NM_000304;NM_001281456;NM_001281455;NM_153321;NR_104017;NR_104018	5URT;5URT;TSS1500;TSS1500;Body;Body	chr17:15165796-15166506	S_Shore	PMP22;PMP22	ENSMMUT00000042183;ENSMMUT00000003123	TSS1500;Body	S_Shore	1:45A4
cg06960881	cg06960881	0034789834	ACATCACCCAAAAACACAATTTACCAATAAAACTCACCCRACCAAACAAC			II			AGCATAGGCACACATCACCCAGAGGCACAGTTTGCCAATAAAACTCACCCGGCCAAACAG[CG]TAACCCCTTCTTCCAAGCAGATTTCTTTGCAGCCAAATGCAAGGGATGTTAAGGCAAGAC	37	17	15168483	CGCTGTTTGGCCGGGTGAGTTTTATTGGCAAACTGTGCCTCTGGGTGATG	16	14989731	R	rs543840509	12		TRUE	PMP22;PMP22	NM_000304;NM_000304	1stExon;5'UTR	chr17:15165796-15166506	S_Shore	PMP22	ENSMMUT00000003123	5'UTR	S_Shore	2:18G19A11
cg08343834	cg08343834	0016705891	ACCATAACATATCCCAACATTAAACCAACCCCTAAATAAACTAAAAAAAC			II			CCAACCAGGCTCCCCGAGATGTTCCCTGGTGGTGCTCCCTGTAACTGAAGCCAGACCAGG[CG]TCTTTCCAGTTTATTCAGGGGCTGGTCCAATGCTGGGATATGTCATGGTGGCCTGAGAGG	37	17	15168658	CCATGACATATCCCAGCATTGGACCAGCCCCTGAATAAACTGGAAAGACG	16	14989906	R	rs549380262;rs369877345	1;22		TRUE	PMP22	NM_000304	TSS200	chr17:15163930-15164810	S_Shelf	PMP22	ENSMMUT00000003123	TSS200	S_Shelf	0:50
cg03021260	cg03021260	0036712549	ACACATTTCCCTAAATTTTATTCTAATATACAACACATATAATCATTTAC			II			TTGTTCCAACCCCTGGTTGGAAGGACTCCCTGTTACCTGCCTTGTCTGCCTAGACCCCAT[CG]CAAATGATCACATGTGTTGTACATTAGAATAAAACTTAGGGAAATGTGTTCTTCCGACTC	37	17	15169177	CGCAAATGATCACATGTGTTGTACATTAGAATAAAACTTAGGGAAATGTG	16	14990425	F	rs543803737	0		TRUE	PMP22	NM_000304	TSS1500	chr17:15165796-15166506	S_Shelf	PMP22	ENSMMUT00000003123	TSS1500	S_Shelf	2:6C41G1
cg05001065	cg05001065	0081682496	CTTAAAATCTTAAAACCACAAAACTCTATAATATCCAAAACAACCRATAC			II			CAAGCAGCCTTGTTAGCCGCTTGGAACCTGCCTGCTTTGCATGCCCCATGAAATCTTACT[CG]CATCGGCTGCCCTGGATACCATAGAGCCTTGTGGCTCTAAGACTCCAAGCTGCTATGGCC	37	17	15175613	CGCATCGGCTGCCCTGGATACCATAGAGCCTTGTGGCTCTAAGACTCCAA	16	14996888	F	rs568838085	3												2:13A31C4
cg27320118	cg27320118	0061767846	AACAACTTAAAATCTTAAAACCACAAAACTCTATAATATCCAAAACAACC			II			AGCCTTGTTAGCCGCTTGGAACCTGCCTGCTTTGCATGCCCCATGAAATCTTACTCGCAT[CG]GCTGCCCTGGATACCATAGAGCCTTGTGGCTCTAAGACTCCAAGCTGCTATGGCCCTTCG	37	17	15175618	CGGCTGCCCTGGATACCATAGAGCCTTGTGGCTCTAAGACTCCAAGCTGC	16	14996893	F	rs537442398	51												2:8A31C9
cg00872486	cg00872486	0089665290	ACACRCATATTATCTATATTAAATACCATAAAACRTACTTTAAATTATAC			II			GGCCTAGATAACAGCTCCACCAGGAGAAATACAACTCATCCTGGAAATGAAGATCATTTG[CG]TACAACCTAAAGCACGCTTCATGGCACTCAACACAGACAACATGCGTGCTATACACGTAA	37	17	15210395	CACGCATGTTGTCTGTGTTGAGTGCCATGAAGCGTGCTTTAGGTTGTACG	16	15033036	R	rs569659472;rs71366194;rs538337256;rs150484319;rs565931237	1;8;21;46;47			TEKT3	NM_031898	Body			TEKT3	ENSMMUT00000003125	Body		1:23C26
cg01176776	cg01176776	0017615849	ACACCTTACRTATATAACACRCATATTATCTATATTAAATACCATAAAAC			II			CCACCAGGAGAAATACAACTCATCCTGGAAATGAAGATCATTTGCGTACAACCTAAAGCA[CG]CTTCATGGCACTCAACACAGACAACATGCGTGCTATACACGTAAGGTGTTTCATCATAAT	37	17	15210411	CGCTTCATGGCACTCAACACAGACAACATGCGTGCTATACACGTAAGGTG	16	15033052	F	rs538337256;rs150484319;rs565931237;rs534842034;rs182714000	5;30;31;42;46			TEKT3	NM_031898	Body			TEKT3	ENSMMUT00000003125	Body		3:7C29C1T10
cg06037770	cg06037770	0060687959	CAAAATTCTATTCCACCAAACCATTTACTTCTCTTTCTCCTATATTTTAC			II			GCCAACTCTTCTCAAATGAGATCAGGTACCTGACAGGGGGATGGTAAATGCATTACACAA[CG]TAAAACACAGGAGAAAGAGAAGCAAATGGCTTGGTGGAATAGAACTCTGGGGTGAGACAG	37	17	15210600	AGAGTTCTATTCCACCAAGCCATTTGCTTCTCTTTCTCCTGTGTTTTACG	16	15033241	R	rs559841595;rs192129659;rs8074324	1;7;49			TEKT3	NM_031898	Body			TEKT3	ENSMMUT00000003125	Body		2:7G9G32
cg03826759	cg03826759	0091674429	AATAACAAACAAACAACTTACCAAATCAACAACAAATACCACCACCTACA	0086695586	AATAACAAACAAACGACTTACCGAATCGACGACAAATACCACCACCTACG	I	C	Grn	ACTTACGTTGCATCGACCCTCTCCACTCCGCGGAAGTAGCCGACACCGTCTGATGTGTTG[CG]CAGGTGGTGGCATTTGTCGTCGATCCGGTAAGCCGTCTGTTTGTCACTCAGGTCCTTTTC	37	17	15217458	CGCAGGTGGTGGCATTTGTCGTCGATCCGGTAAGCCGTCTGTTTGTCACT	16	15040108	F	rs562933565;rs532026904;rs149266687;rs559365716;rs112145250;rs528196158	5;19;20;26;47;50		TRUE	TEKT3	NM_031898	Body			TEKT3	ENSMMUT00000003125	Body		2:23A11T14
cg02019487	cg02019487	0073801893	TTACACTATAATAAAATCAAAACCTTCAAAACATCTATCACTAAAACAAC			II			ACTCAAAGGAGGGGAGGGAGGAGGGTGGGATGTTGGGAGGTTGCTTGGTGGTTAAATGTG[CG]TTGCTCCAGTGATAGATGCTCTGAAGGTCCTGATTTCACCACAGTGCAATGTATCAATGA	37	17	15225442	TGCACTGTGGTGAAATCAGGACCTTCAGAGCATCTATCACTGGAGCAACG	16	15042487	R				TRUE	TEKT3	NM_031898	Body			TEKT3	ENSMMUT00000003125	Body		1:12C37
cg22264930	cg22264930	0085713451	TAATAATTACCCATTAACAACACTATACCTTTCCACTACAATACTAACCA	0003650244	TAATAATTACCCGTTAACAACGCTATACCTTTCCACTACGATACTAACCG	I	C	Grn	GGCTGCAGATCTGAAGGCTCGGCTATTGAAGCAGAGGGGGACGAGGAACAGCGTGCGGGG[CG]GCCAGCACCGCAGTGGAAAGGCACAGCGCTGCTAACGGGTAATTATTAGAATTAAGAAAT	37	17	15244482	TAATAATTACCCGTTAGCAGCGCTGTGCCTTTCCACTGCGGTGCTGGCCG	16	15067930	R	rs544052603;rs563950021	10;40		TRUE	TEKT3	NM_031898	5'UTR	chr17:15244705-15245126	N_Shore	TEKT3	ENSMMUT00000003125	Body	N_Shore	1:45A4
cg21375928	cg21375928	0088755111	CAAACCAATCTAACCCTAACCCCRCCTTTCCTATCTATAACRATAACAAC			II			CGACTGGGGCCCAGACCAGTCTGGCCCTGGCCCCGCCTTTCCTATCTGTGACGATAGCAG[CG]CCTGAGGGCCACTCAGCGGCCGCCCCGGCCGGCTCGCCGGAGCTGACTGGCCAGTTATAG	37	17	15244970	AGACCAGTCTGGCCCTGGCCCCGCCTTTCCTATCTGTGACGATAGCAGCG	16	15068429	F	rs396445;rs569604957	45;22		TRUE	TEKT3	NM_031898	TSS200	chr17:15244705-15245126	Island	TEKT3	ENSMMUT00000003125	TSS200	Island	2:9C0A39
cg17091361	cg17091361	0007635472	AAAAAACAAAAAACCTCAATTACTAAACATAAACACATCCATAATAACCA	0066689947	GAAAAACGAAAAACCTCGATTACTAAACGTAAACGCGTCCATAATAACCG	I	C	Grn	GACTGGCCAGTTATAGGAGAGGCGGGAGCTGTCAGGCCAGGAGGGAAACCCGTCGGGCGG[CG]GTTACTATGGACGCGCTCACGCTTAGTAACCGAGGCTCCCCGCCCTCCGGGAGACCTCCT	37	17	15245076	GGAGGGCGGGGAGCCTCGGTTACTAAGCGTGAGCGCGTCCATAGTAACCG	16	15068536	R	rs574477730	0		TRUE	TEKT3	NM_031898	TSS200	chr17:15244705-15245126	Island	TEKT3	ENSMMUT00000003125	TSS200	Island	3:17T19A11T0
cg02016419	cg02016419	0050699939	ATTAAAATTCCAAACAACCCTAATATACCTTAAAATCRACCAAATTCTTC			II			AGAGGCCTCGGTGATTTCCCGACCTCTCCTGTGAAGCCTGATTCGGAACTCTTCCAGCTG[CG]AAGAACTTGGCCGATTCTAAGGCACATCAGGGCTGCCTGGAACCCTAACACCTGCCTAGG	37	17	15245237	TTAGGGTTCCAGGCAGCCCTGATGTGCCTTAGAATCGGCCAAGTTCTTCG	16	15068696	R				TRUE	TEKT3	NM_031898	TSS1500	chr17:15244705-15245126	S_Shore	TEKT3	ENSMMUT00000003125	TSS1500	S_Shore	2:46T2T0
cg17024611	cg17024611	0082759346	ACTTAATAACATAAACAAAACACAACCRTAACAACTAATATCACCTTACC			II			TTGGTTAGGAACCTCAGCTGGGTGTGTAATGCATTCATTGAGAATTTTTATCACTTACAA[CG]GCAAGGTGATACCAGTTGTCACGGCTGTGTTTTGCTTATGTTACTAAGCTATTAAAAGGG	37	17	15251402	CGGCAAGGTGATACCAGTTGTCACGGCTGTGTTTTGCTTATGTTACTAAG	16	15074871	F	rs112091572;rs532390195	7;23												3:13T3C8T23
cg08870914	cg08870914	0075656318	ATCCTAAATTTTAACTTTTACAATAAAACTATTCCAAAAATTCATAAACC			II			CGATTGTAGATGTCCTGGATTTTGGCTTTTACAGTGAAACTATTCCAGGAATTCATGGAC[CG]TGGTCTATTGAAGGAGGAGGAAAGCAAATACCTCCTCAAAAAAAGGTGCCACTTGCAAAA	37	17	15281288	CGGTCCATGAATTCCTGGAATAGTTTCACTGTAAAAGCCAAAATCCAGGA	16	15098259	R	rs80026356;rs573630048	7;1		TRUE										2:3C22G23
cg09744906	cg09744906	0059640580	TTCAACATCCAAAAAATATTATTACCATAACCTTTACCTTTAACTAATCC			II			AGCAAAATGCCTTCAGCATCCAAAAAATATTGTTACCATGACCTTTGCCTTTGACTGGTC[CG]CTTTTGCTTTGACTGGCCCCCTTCCACCTCTTGGTAGCCACTGCTCTGATTATAATTTGT	37	17	15304963	CGGACCAGTCAAAGGCAAAGGTCATGGTAACAATATTTTTTGGATGCTGA	16	15121020	R	rs567385831;rs535940224;rs556719551;rs150418744	36;20;2;1												2:22G14C12
cg19751754	cg19751754	0095809851	ATCTATATCCTAATCTCCTCTTCCTATAAAAACACCAATCATATTAAATC			II			ATTTGAAGACAGGGTCTTTAAATGGCAATTAAGTTAAGATGAGATCTTATGGGTGGGCCC[CG]ATCCAATATGACTGGTGTCCCTATAGGAAGAGGAGATTAGGACACAGACACACACAGAGG	37	17	15307261	TCTGTGTCCTAATCTCCTCTTCCTATAGGGACACCAGTCATATTGGATCG	16	15123285	R	rs554467795	1		TRUE										1:15T34
cg27648611	cg27648611	0091708348	CCRCCCATCTATAATATTTTAAATAACAACTCTAACAAACTAACACAAAC			II			AAATACTCTAGCCGCCCATCTATGGTATTTTGGATGGCAGCTCTGGCAAACTAACACAAG[CG]CTACAACAGAGACACAGAAAATGCTGCAGGAACGCAAAGAAAGAGACAGAAATCCCCAGG	37	17	15307527	CGCTTGTGTTAGTTTGCCAGAGCTGCCATCCAAAATACCATAGATGGGCG	16	15123551	R	rs142615513;rs112135623	49;44												2:1A8C39
cg21418257	cg21418257	0093718112	TCAAATAACRTAACTAAACAATCAACTACTAACAATCACTCTAAACACAC			II			CAGGTTGCATCTCAAGTGGCGTAACTGAGCAGTCAGCTGCTGGCAGTCACTCTGAACACA[CG]CTGCTCCTCAGGGCACGGCATGTGCCTCCCAAGGCAGCCAGCCCATTCCAAAGGGTCAGA	37	17	15318487	CAAGTGGCGTAACTGAGCAGTCAGCTGCTGGCAGTCACTCTGAACACACG	16	15134813	F	rs73978231;rs573769022	46;21												2:7T1C40
cg13052680	cg13052680	0091748411	TTTTTTTAAACCCCACTTCTAATAATCATTTTCTAAATCAATTCATAATC			II			CAATCAATCCTTCTAGTCACTTGATCTTTCTATGGTTTTAAAGCAACTGGTTTTGGGAGT[CG]ACCATGAACTGACTCAGAAAATGATTACCAGAAGTGGGGTTCAAAAAAAGCTCTGGGCAG	37	17	15327824	CGACCATGAACTGACTCAGAAAATGATTACCAGAAGTGGGGTTCAAAAAA	16	15144066	F				TRUE										0:50
cg22586809	cg22586809	0050657199	AACTTACTTTTTCCRCTTAACATCTCTCCCTATTAATATAAAATTACCTC			II			TACCCATCAGAAAGAGAAATGGATACATGAGCTCTGGCATTTCTCTGCAATCCAAAAAAT[CG]AGGCAATTTTACATTAACAGGGAGAGATGTTAAGCGGAAAAAGCAAGTTGCAAGATATGT	37	17	15331294	CGAGGCAATTTTACATTAACAGGGAGAGATGTTAAGCGGAAAAAGCAAGT	16	15147586	F	rs545602956;rs553173847;rs181383198;rs147825504	0;21;34;36		TRUE										1:29C20
cg07689387	cg07689387	0011769296	ATAACAAAAACTACCCTATAAAACCATACAAATTATTCAACCCAAAAATC			II			AGAAGGGGCCCATGGCAAAAGCTGCCCTATAAAGCCATACAGATTGTTCAACCCAGGAGT[CG]CCACATCTTCTAAATCTGCAAGATTTCAGGCCTGTCCTCAGTCAACTAAGTTAGAAAAAA	37	17	15348631	TGGCAAAAGCTGCCCTATAAAGCCATACAGATTGTTCAACCCAGGAGTCG	16	15164034	F	rs560686679;rs114228307	2;1			CDRT4;TVP23C-CDRT4;TVP23C-CDRT4	NM_001204477;NR_037924;NM_001204478	5URT;Body;Body			CDRT4	ENSMMUT00000003747	Body		3:10C16T8T13
cg19410645	cg19410645	0061704144	TATTCCTTATTCCTAATCACRCAACTAAATCACTAACCTATCTTAAACTC			II			ACAGTAAAACTGCGTATTAAACAATTGTTTTGGGGAAAGTGTAGCATGGAATTCAGAGCA[CG]AGTTCAAGACAGGTCAGTGACTTAGCTGCGTGACCAGGAACAAGGAACAAGACAGTTAAA	37	17	15357076	GTTCCTTGTTCCTGGTCACGCAGCTAAGTCACTGACCTGTCTTGAACTCG	16	15173687	R	rs540563686;rs142940122	2;13			CDRT4;TVP23C-CDRT4;TVP23C-CDRT4	NM_001204477;NR_037924;NM_001204478	5URT;Body;Body			CDRT4	ENSMMUT00000003747	Body		2:10G18A20
cg10186410	cg10186410	0041748250	AACACRAAAACTTCTAAATTTTAACTATCTTATTCCTTATTCCTAATCAC			II			TGGGGAAAGTGTAGCATGGAATTCAGAGCACGAGTTCAAGACAGGTCAGTGACTTAGCTG[CG]TGACCAGGAACAAGGAACAAGACAGTTAAAATTCAGAAGCCTCCGTGTTCTTATCTGTAA	37	17	15357106	ACACGGAGGCTTCTGAATTTTAACTGTCTTGTTCCTTGTTCCTGGTCACG	16	15173717	R	rs114409234	51			CDRT4;TVP23C-CDRT4;TVP23C-CDRT4	NM_001204477;NR_037924;NM_001204478	5URT;Body;Body			CDRT4	ENSMMUT00000003747	Body		1:45T4
cg20577663	cg20577663	0085656856	AAAACACTACAAACCCTAACCTTCCAAAAACTCAACTTATTCTCATTCCC			II			TACTCACCAAGAAAACACTGCAAGCCCTGACCTTCCAAAAACTCAGCTTGTTCTCATTCC[CG]GATGCGTTTTCAAAAGAGAAAAGCTAACTTTTGCCCTCTAGGGTGGGAAATGTGAAAGGC	37	17	15360645	CGGGAATGAGAACAAGCTGAGTTTTTGGAAGGTCAGGGCTTGCAGTGTTT	16	15177332	R				TRUE	CDRT4	NM_173622	5'UTR			CDRT4	ENSMMUT00000003747	Body		2:32G10T6
cg06748695	cg06748695	0041688290	ATCTTTCTTTAATAAATACAACTACCTAATAACACATCTCCAAACTTTAC			II			GAGGGCTAGGGTTTTTATGAGTTGGGCTGAAATTTTGGATCACTGGGCCGGGGTGGAGAA[CG]CAAAGCCTGGAGATGTGCCACCAGGCAGCTGCACCTATCAAAGAAAGACTCCACCATCAA	37	17	15366586	CGCAAAGCCTGGAGATGTGCCACCAGGCAGCTGCACCTATCAAAGAAAGA	16	15182953	F	rs569979521	39			CDRT4;TVP23C-CDRT4;TVP23C-CDRT4	NM_001204477;NR_037924;NM_001204478	5URT;Body;Body			CDRT4	ENSMMUT00000003747	Body		2:30T0C18
cg22980156	cg22980156	0073717545	AATATCCRATTTCAACTAAACACTCACTATAACTTAACCAAATTTTCCTC			II			TACAAATTCTTGGTGTCCGGTTTCAGCTAGGCACTCACTGTAACTTGGCCAAATTTTCCT[CG]TTGACTTTCCCGGCACATTCCATGCAGCTCCACCCTCTGTGAGCCATGAAGCTGCTCCCA	37	17	15366916	CGAGGAAAATTTGGCCAAGTTACAGTGAGTGCCTAGCTGAAACCGGACAC	16	15183283	R	rs113108651	34		TRUE	CDRT4	NM_173622	5'UTR			CDRT4	ENSMMUT00000003747	Body		1:41C8
cg01093898	cg01093898	0058604289	CACATAATAAATATTCACTCTTAAAAATAAAAATAATCACTCTAATATCC			II			TGCCCTGCTCTCTTCCTCCTCTGCAGGCTCAGCGGTCACCAGCAATGCAGTCCTCAAACA[CG]GACATTAGAGTGATTATTCCCACCCCCAAGAGTGAACACCTACTATGTGCTGGACCCTAG	37	17	15371074	CGGACATTAGAGTGATTATTCCCACCCCCAAGAGTGAACACCTACTATGT	16	15187860	F	rs533789526	35			CDRT4;TVP23C-CDRT4;TVP23C-CDRT4	NM_001204477;NR_037924;NM_001204478	TSS200;Body;Body			CDRT4	ENSMMUT00000003747	TSS200		1:8G41
cg09154850	cg09154850	0091709324	CTACCCACAAATCAATACCTAAAACCTCAAACAAAACCCTCATTACTACA	0091708844	CTACCCACGAATCAATACCTAAAACCTCAAACAAAACCCTCATTACTACG	I	A	Red	TACCTCTCCTCACTGCCCACGAGTCAGTACCTAGAGCCTCAGGCAGAGCCCTCATTGCTG[CG]GTTCTCAAAAAGCCTTTCTCTATCCTCCCCTCTCTCCAGGCTCTAGTTCCTCTTCAACTC	37	17	15372112	CGCAGCAATGAGGGCTCTGCCTGAGGCTCTAGGTACTGACTCGTGGGCAG	16	15188892	R	rs532658804;rs552218513	49;1		TRUE	CDRT4	NM_173622	TSS1500			CDRT4	ENSMMUT00000003747	TSS1500		3:7T7C13C20
cg20561661	cg20561661	0091675321	ACACTAAACCACAAAATAAAAACCCATAAAAAAATTAAAAACATAACTCC			II			CTCTTCAACTCCAGCCCTAAACTCCCTGAATTCATTCTCGCTCTGGAGCTCCCGTGTCAG[CG]GAGCCATGCCTTCAACCTTTCCATGGGCCCCTATTTTGTGGCTCAGTGTCCCTGAGCCCT	37	17	15372223	CGGAGCCATGCCTTCAACCTTTCCATGGGCCCCTATTTTGTGGCTCAGTG	16	15189003	F	rs567595032	46		TRUE	CDRT4	NM_173622	TSS1500			CDRT4	ENSMMUT00000003747	TSS1500		3:7G8G3C29
cg20067801	cg20067801	0023752106	AACTACATTTCCCAACCTCCCTTACTAAAACCACATAACTACCTTTAAAC			II			ACTTAAGACCTAGACCTGGAAGGGGCAACATTATGGCATCATGGCTGCCCTGACTCCATT[CG]TCCAAAGGCAGTCATGTGGTCCCAGCAAGGGAGGCTGGGAAATGTAGTCTAGCTCATGCT	37	17	15401641	CGTCCAAAGGCAGTCATGTGGTCCCAGCAAGGGAGGCTGGGAAATGTAGT	16	15224798	F	rs148935537;rs9893265;rs72824487	0;27;28		TRUE										0:50
cg13917047	cg13917047	0093771980	TTATAAATTATTTTTAATACATTCCAAATACCAAATAAAATTTTAACCCA	0094757940	TTATAAATTATTTTTAATACATTCCGAATACCAAATAAAATTTTAACCCG	I	A	Red	GGAGCTTCAGATTTGTGGGTTGTTTTTAATGCATTCCGGATGCCAGATGAAATTTTGGCC[CG]GGCTCACCAGTTCCTCTGCTATTGGGACTCTCCCCACCTCCCCTCCAGGCCCAAAGCCGC	37	17	15406213	CGGGCCAAAATTTCATCTGGCATCCGGAATGCATTAAAAACAACCCACAA	16	15229796	R	rs537837958;rs12150518;rs575087294;rs143581721	34;18;14;1		TRUE	FAM18B2	NM_145301	Body			ENSMMUG00000019203	ENSMMUT00000042180	3'UTR		2:25A9A14
cg03211199	cg03211199	0078784280	CCACCATATTACAACAAATAAAAAACTAAAAACTCACTAAAAAAATAACA	0035793932	CCGCCATATTACAACAAATAAAAAACTAAAAACTCGCTAAAAAAATAACG	I	A	Red	GCTGGCGTAGGGCCGCCATGTTGCAGCAGGTGAGGGGCTGAGGGCTCGCTGGGAGGGTGG[CG]GCTCCTGGGACTGGCTCTGCAGGTTCCGTGGGACTGGAGCCCGCGTCCCCCGCGCCCGCT	37	17	18684650	CGCCACCCTCCCAGCGAGCCCTCAGCCCCTCACCTGCTGCAACATGGCGG	16	15295442	F	rs74697973;rs75174617	17;10		TRUE	FAM18B	NM_016078	Body	chr17:18684525-18685009	Island	ENSMMUG00000019203;ENSMMUG00000019203	ENSMMUT00000042180;ENSMMUT00000026977	Body;Body	Island	3:5T6T3C33
cg04702396	cg04702396	0008792837	CCACCATATTACAACAAATAAAAAACTAAAAACACACTAAAAAAATAACA	0093729492	CCGCCATATTACAACAAATAAAAAACTAAAAACGCGCTAAAAAAATAACG	I	A	Red	AGCGGGCGCGGGGGACGCGGGCTCCAGTCCCACGGAACCTGCAGAGCCAGTCCCAGGAGC[CG]CCACCCTCCCAGCGCGCCCTCAGCCCCTCACCTGCTGCAACATGGCGGCCCTACGCCAGC	37	17	15466718	CGCCACCCTCCCAGCGCGCCCTCAGCCCCTCACCTGCTGCAACATGGCGG	16	15295442	F	rs575245116;rs537729205	32;44		TRUE	FAM18B2;FAM18B2	NM_001135036;NM_145301	Body;Body	chr17:15466359-15466843	Island	ENSMMUG00000019203;ENSMMUG00000019203	ENSMMUT00000042180;ENSMMUT00000026977	Body;Body	Island	2:5T6T37
cg27599319	cg27599319	0006704948	AAATAATCTTAAATATTACCCAAAATAAAACCTATCTTCAAACTAAATAC			II			ACCTCAGGTGATCTACCCACCTAGGCCTCCCAAAGTGCTGGGATTACAGGCATGAGCCAC[CG]CACCCAGCCTGAAGACAGGTTTTATTTTGGGCAACATTCAAGATTACTTGGAGTCAAATT	37	17	18680666	CGCACCCAGCCTGAAGACAGGTTTTATTTTGGGCAACATTCAAGATTACT	16	15299149	R	rs9674521	28		TRUE	FBXW10	NM_031456	Body	chr17:18684525-18685009	N_Shelf	ENSMMUG00000019200;ENSMMUG00000019200	ENSMMUT00000026975;ENSMMUT00000026976	Body;Body	S_Shelf	3:1A40C0A6
cg23840738	cg23840738	0036805143	CCAATACCATAACTAACTACATTATATACAAAACTATACTTTATATATAC			II			AAGTAGAATTTACAGGTTAGTTCTATTTGGTTATTTTCATATAATAGCACCCTGAGTCTA[CG]CATATATAAAGCACAGTCCTGTATACAATGCAGTCAGTCATGGTACTGGTTTTGTAAGCT	37	17	15495836	CGCATATATAAAGCACAGTCCTGTATACAATGCAGTCAGTCATGGTACTG	16	15305515	F	rs181403408;rs536960654;rs199606047;rs373073690	0;4;19;21			CDRT1;CDRT1	NM_001282540;NM_006382	Body;Body			ENSMMUG00000019200;ENSMMUG00000019200	ENSMMUT00000026975;ENSMMUT00000026976	Body;Body		1:19A30
cg11386324	cg11386324	0001684200	AAAAACAATAATATCTTTTCTTACAAACTCTCAATAACCATAAAAAAACC			II			CAGTCTGAGTTGAAGACAGTGGTATCTTTTCTTGCAGACTCTCAGTGGCCATGAGGGAGC[CG]TGAAATGCCTGTTCTTTGACCAGTGGCATCTCCTCTCAGGAAGTACTGATGGCCTGGTCA	37	17	18671870	CGGCTCCCTCATGGCCACTGAGAGTCTGCAAGAAAAGATACCACTGTCTT	16	15316199	F	rs151142904;rs148396663;rs577202082	44;19;2			FBXW10;FBXW10;FBXW10	NR_051988;NM_001267586;NM_001267585	Body;Body;Body			ENSMMUG00000019200;ENSMMUG00000019200;ENSMMUG00000019200;ENSMMUG00000019200	ENSMMUT00000026975;ENSMMUT00000026976;ENSMMUT00000042177;ENSMMUT00000042176	Body;Body;Body;Body		3:10G6T21T10
cg24324600	cg24324600	0022785594	ATCTAAATTAAAAACAATAATATCTTTTCTTACAAACTCTCAATAACCAC			II			CATCAGTGCTTCCTGAGAGGAGATGCCACTGGTCAAAGAACAGGCATTTCACAGCTCCCT[CG]TGGCCACTGAGAGTCTGCAAGAAAAGATACCACTGTCTTCAACTCAGACTGTGACTCCTC	37	17	15498189	CGTGGCCACTGAGAGTCTGCAAGAAAAGATACCACTGTCTTCAACTCAGA	16	15316208	F	rs376967438;rs61274670;rs113180753	1;23;32			CDRT1;CDRT1;CDRT1;CDRT1	NM_006382;NM_001282540;NM_001282540;NM_006382	ExonBnd;ExonBnd;Body;Body			ENSMMUG00000019200;ENSMMUG00000019200;ENSMMUG00000019200;ENSMMUG00000019200	ENSMMUT00000026975;ENSMMUT00000026976;ENSMMUT00000042177;ENSMMUT00000042176	Body;Body;Body;Body		2:8T21T19
cg10734604	cg10734604	0087677332	AAATCATAATACCTTTAAACTCCTCACCTAATACTTAAATCATAACTCCC			II			AGGCCATGCTGGGAGTGTCCGGGCCCTCTTCCTGTGTGAGGAGGAAAACTTTCTCCTAAG[CG]GGAGCTATGACCTAAGTATCAGGTGAGGAGTCCAAAGGCATCATGATCCCTGTCCCACCT	37	17	18661795	CGGGAGCTATGACCTAAGTATCAGGTGAGGAGTCCAAAGGCATCATGATC	16	15325596	R	rs151034607;rs140412541;rs538849483;rs558549771;rs150381644;rs138093156	0;1;3;6;7;9			FBXW10;FBXW10;FBXW10	NR_051988;NM_001267586;NM_001267585	Body;Body;Body			ENSMMUG00000019200;ENSMMUG00000019200;ENSMMUG00000019200;ENSMMUG00000019200	ENSMMUT00000026975;ENSMMUT00000026976;ENSMMUT00000042177;ENSMMUT00000042176	Body;Body;Body;Body		0:50
cg26142165	cg26142165	0094613578	TTAATTTAATTATCCTCTCAAAATTCTTCCTTACTTCAAAACCCCTAACC			II			GGATGGGTGGATTGATTTGGTTGTCCTCTCAGGGTTCTTCCTTACTTCAAAGCCCCTGGC[CG]TGTTTTGTGTCCATGGCACCAGGTCATTTAGTGGCAAGTTCAGAGGCCAGGAGCAACCCC	37	17	18654943	CGGCCAGGGGCTTTGAAGTAAGGAAGAACCCTGAGAGGACAACCAAATCA	16	15332452	F	rs552764013	32			FBXW10;FBXW10;FBXW10	NR_051988;NM_001267586;NM_001267585	Body;Body;Body			ENSMMUG00000019200;ENSMMUG00000019200;ENSMMUG00000019200;ENSMMUG00000019200	ENSMMUT00000026975;ENSMMUT00000026976;ENSMMUT00000042177;ENSMMUT00000042176	Body;Body;Body;Body		2:6T38G4
cg10268290	cg10268290	0065735541	AAATAAACACCAAATACCACAAAAAAACCAACAAAAATAATCAAACTATC			II			ATGGAGGAGAAAAATAAACACCAAATGCCACAGGGGGACCAGCAAAGATGGTCAGACTGT[CG]CCAGCCTCACCATAGCTGCTGCTTCTCATCCTCTGTCCTCTCTGCTGGGGAAAAAAAAAA	37	17	15516372	AATAAACACCAAATGCCACAGGGGGACCAGCAAAGATGGTCAGACTGTCG	16	15333394	F	rs192720384;rs535836001	29;25			CDRT1;CDRT1	NM_001282540;NM_006382	Body;Body			ENSMMUG00000019200;ENSMMUG00000019200;ENSMMUG00000019200;ENSMMUG00000019200	ENSMMUT00000026975;ENSMMUT00000026976;ENSMMUT00000042177;ENSMMUT00000042176	Body;Body;Body;Body		0:50
cg11563321	cg11563321	0006781194	ACACTTCTTAAAATAATATACCCRCCTTACAAATCCAAAAAATCTACTTC			II			ATTAATATTTAATTAATCGGGAAGGCCAGACAAAGGAGGGTGGCAAAGAGAAGGGAGGCC[CG]AAGCAGACTCTTTGGATCTGTAAGGCGGGCACATTACCCTAAGAAGTGCTGCAAGTTAAA	37	17	15523999	CACTTCTTAGGGTAATGTGCCCGCCTTACAGATCCAAAGAGTCTGCTTCG	16	15340682	R	rs562858864	1		TRUE	CDRT1	NM_006382	TSS1500			ENSMMUG00000019200;ENSMMUG00000019200;ENSMMUG00000019200;ENSMMUG00000019200	ENSMMUT00000026975;ENSMMUT00000026976;ENSMMUT00000042177;ENSMMUT00000042176	TSS1500;TSS1500;TSS1500;Body		1:27T22
cg00104007	cg00104007	0031630892	CAAAAAATTCCCCAAACTACATTTCAACCACTACTTTAACCTCTAACACC			II			AGTTGGATGCCTCACTAAGAAATGTTTGGCTGCCTTCCACCCCCACCCCCCGCCAGGTGT[CG]GTGTCAGAGGTCAAAGCAGTGGCTGAAATGCAGTTTGGGGAACTCCTTGCTGCTGTGAGG	37	17	18630842	CGGTGTCAGAGGTCAAAGCAGTGGCTGAAATGCAGTTTGGGGAACTCCTT	16	15350471	R	rs117763383;rs139558949	15;46			TRIM16L;TRIM16L	NM_001037330;NM_001037330	ExonBnd;5URT			ENSMMUG00000019200;ENSMMUG00000019200	ENSMMUT00000042176;ENSMMUT00000042175	Body;Body		0:50
cg17628867	cg17628867	0042703237	CCTAAACCTAAACCRACTATCCTAAACCTAAATACTCTAACTACCTTATC			II			AGAGGAAGCTCGGCCACTCATTACTGTGTGCTGGCGCTGGATGGCAGCCAGATGCGATGA[CG]ACAAGGCAGCTAGAGTACTCAGGCTCAGGACAGCCGGCTCAGGCTCAGGCTGCCTCCCCA	37	17	15555115	CGACAAGGCAGCTAGAGTACTCAGGCTCAGGACAGCCGGCTCAGGCTCAG	16	15366048	F	rs573695780	44		TRUE	TRIM16	NM_006470	5'UTR			ENSMMUG00000019200;ENSMMUG00000019200	ENSMMUT00000042176;ENSMMUT00000042175	TSS200;Body		1:16T33
cg16106421	cg16106421	0004662838	TCTAATACTAACTTTTCCATATCATCTTCCTAAACATTCCAATAATATCC			II			GGATGCATACTTCTGATGCTGACTTTTCCATATCATCTTCCTGAACATTCCAGTAATGTC[CG]TCACACTCGTGGAGATGAACATCACGTGGGTACTCAGTGGAGATCAGGAGGGTCAGGGAA	37	17	15556136	CGGACATTACTGGAATGTTCAGGAAGATGATATGGAAAAGTCAGCATCAG	16	15367067	R	rs73978090;rs189805849;rs114994165	42;32;9			TRIM16	NM_006470	5URT			ENSMMUG00000019200;ENSMMUG00000019200	ENSMMUT00000042176;ENSMMUT00000042175	TSS1500;Body		3:11C6C2T28
cg08317493	cg08317493	0020717822	AAATTTAACCACATCTCAAATAACTCTCAATAAATTCCAAACACAAAAAC			II			GGAGAGCTCAAGAATTTGACCACATCTCAAATGACTCTCAGTAAATTCCAGACACAAGGG[CG]TGACATTTTATGCGGCACATAGCACATTTGAACTATGCTTTGTTGAATCTCCATATCAAC	37	17	15562805	CGCCCTTGTGTCTGGAATTTACTGAGAGTCATTTGAGATGTGGTCAAATT	16	15374098	R	rs184025404	1			TRIM16	NM_006470	5URT			ENSMMUG00000019200	ENSMMUT00000042175	Body		2:23C0T25
cg15528879	cg15528879	0034804835	TCTACAACCTACAATACRATAAAACCRTTTTATAAACTAACAATATAAAC			II			TCCCTTATGTCTCTGCAGCCTGCAGTGCGGTGGAACCGTTTTATAGACTGACAGTGTGAA[CG]TGGGAGGGGATGGATATCAGAGACCCGTTTATCCACATTTTCAGAGAGTGGTATTGCTCC	37	17	18601813	CTGCAGCCTGCAGTGCGGTGGAACCGTTTTATAGACTGACAGTGTGAACG	16	15397545	R	rs8076874	35								ENSMMUG00000019200	ENSMMUT00000042175	TSS1500		1:34A15
cg27029380	cg27029380	0053623577	AAACACCAACRCRTCCCTTATATCTCTACAACCTACAATATAATAAAACC			II			TGTGGATAAACAGATCTCTGATATCCATCCCCTCCTACGTTCACACTTCAGTCTATGAAA[CG]GTTCCACCACACTGCAGGCTGCAGAGACATAAGGGACGCGTTGGTGCCTAACCTGGCCCT	37	17	15587147	CGGTTCCACCACACTGCAGGCTGCAGAGACATAAGGGACGCGTTGGTGCC	16	15397569	F	rs577732958;rs144960652;rs555853088;rs149058267	31;34;41;42		TRUE	TRIM16	NM_006470	TSS1500			ENSMMUG00000019200	ENSMMUT00000042175	TSS1500		1:35A14
cg10523757	cg10523757	0043652936	TAAAAACACCCATAATACAACTAAAAAAATCAAACAATCAAAAAACTCCA	0013736543	TAAAAACACCCGTAATACGACTAAAAAAATCGAACGATCGAAAAACTCCG	I	T	Red	CCCTCCCTTGCTCTGAGGATTAGACACAGGAGATGCTGCCTCATACTCTCGCGAGACGGA[CG]GAGCTCTTCGATCGTCCGATTCTCCCAGCCGCACCACGGGTGCTCCCACCTGCGGAGAAC	37	17	15602884	CGGAGCTCTTCGATCGTCCGATTCTCCCAGCCGCACCACGGGTGCTCCCA	16	15412857	F	rs541694208;rs2601942;rs530102997;rs550048400;rs72819895;rs532425041	13;16;17;39;40;50			ZNF286A;ZNF286A;ZNF286A;ZNF286A;ZNF286A;ZNF286A;ZNF286A;ZNF286A;ZNF286A;ZNF286A	NM_001130842;NM_020652;NM_001288649;NM_001288648;NM_001288647;NM_001288646;NM_001288645;NM_001288644;NM_001288643;NM_001288642	TSS200;TSS200;TSS200;TSS200;TSS200;TSS200;TSS200;TSS200;TSS200;TSS200	chr17:15602778-15603315	Island	ENSMMUG00000002354	ENSMMUT00000003337	TSS1500	Island	3:6G8C23T10
cg26415938	cg26415938	0004612358	ATAAAAAATAAATTACTTATAATAATATCACTCATCTCAACTCAACCTCA	0082743372	ATAAAAAATAAATTACTTATAATAATATCGCTCGTCTCGACTCGACCTCG	I	A	Red	GTGAGGCCCGGGATGGGAGGTGAGTTGCTTGTGGTGATGTCGCTCGTCTCGGCTCGGCCT[CG]GCGGTGGTTCCCCGGGTCGTTCTGTGCCGAGTCGGGGCTAGAGTGCGCGTTTGTTAAAGG	37	17	15603133	ATGGGAGGTGAGTTGCTTGTGGTGATGTCGCTCGTCTCGGCTCGGCCTCG	16	15413106	F	rs567188832;rs536250964;rs186966264;rs569786594	50;44;25;15			ZNF286A;ZNF286A;ZNF286A;ZNF286A;ZNF286A;ZNF286A;ZNF286A;ZNF286A;ZNF286A;ZNF286A	NM_001130842;NM_020652;NM_001288649;NM_001288648;NM_001288647;NM_001288646;NM_001288645;NM_001288644;NM_001288643;NM_001288642	5URT;5URT;5URT;5URT;5URT;5URT;5URT;Body;Body;Body	chr17:15602778-15603315	Island	ENSMMUG00000002354	ENSMMUT00000003337	TSS200	Island	2:15G22C11
cg03215942	cg03215942	0003760392	AAAAATAAATTACTTATAATAATATCTCTCATCTCAACTCAACCTCAACA	0091748129	AAAAATAAATTACTTATAATAATATCTCTCGTCTCGACTCGACCTCGACG	I	A	Red	GCCCCTTTAACAAACGCGCACTCTAGCCCCGACTCGGCACAGAACGACCCGGGGAACTAC[CG]CCGAGGCCGAGCCGAGACGAGAGACATCACCACAAGCAACTCACCTCCCATCCCGGGCCT	37	17	18585471	CGCCGAGGCCGAGCCGAGACGAGAGACATCACCACAAGCAACTCACCTCC	16	15413109	R				TRUE	ZNF286B	NM_001145045	5'UTR	chr17:18585239-18585829	Island	ENSMMUG00000002354	ENSMMUT00000003337	TSS200	Island	3:12G13G8C14
cg16507274	cg16507274	0034780851	AAAAATAAATTACTTATAATAATATCACTCATCTCAACTCAACCTCAACA	0080673405	AAAAATAAATTACTTATAATAATATCGCTCGTCTCGACTCGACCTCGACG	I	A	Red	AGGCCCGGGATGGGAGGTGAGTTGCTTGTGGTGATGTCGCTCGTCTCGGCTCGGCCTCGG[CG]GTGGTTCCCCGGGTCGTTCTGTGCCGAGTCGGGGCTAGAGTGCGCGTTTGTTAAAGGGGC	37	17	15603136	CGCCGAGGCCGAGCCGAGACGAGCGACATCACCACAAGCAACTCACCTCC	16	15413109	R	rs536250964;rs186966264;rs569786594	47;28;18			ZNF286A;ZNF286A;ZNF286A;ZNF286A;ZNF286A;ZNF286A;ZNF286A;ZNF286A;ZNF286A;ZNF286A	NM_001130842;NM_020652;NM_001288649;NM_001288648;NM_001288647;NM_001288646;NM_001288645;NM_001288644;NM_001288643;NM_001288642	5URT;5URT;5URT;5URT;5URT;5URT;5URT;Body;Body;Body	chr17:15602778-15603315	Island	ENSMMUG00000002354	ENSMMUT00000003337	TSS200	Island	2:12G22C14
cg06257252	cg06257252	0097749522	ACAAAATATAATTCCAATAATCAACAAACTCACTCACCTAAAATCTAACC			II			TACTCTAAGAAACAAGGTGTAATTCCAATAATCAGCAGACTCACTCACCTGGGATCTGGC[CG]TGAGGCGCAGAGCAGCCACTTCTCCCTCTTCTGTGCTCTTCTCTTGGAAATGGGGAGAAT	37	17	18584066	CGGCCAGATCCCAGGTGAGTGAGTCTGCTGATTATTGGAATTACACCTTG	16	15414592	F					ZNF286B;ZNF286B	NM_001145045;NM_001145045	ExonBnd;Body	chr17:18585239-18585829	N_Shore	ENSMMUG00000002354	ENSMMUT00000003337	Body	S_Shore	1:29A20
cg24241281	cg24241281	0055720528	ATCCTTTTCCAATAATTATTTTAATAATACTTATTATCATCAAATTATAC			II			ATACAGTGATGGATAAAGGAGAGAGGGGGTGATGTAAAGACTGTGCGTAGATTTCCACCA[CG]TACAATTTGATGACAATAAGTACCATTAAAACAATTACTGGAAAAGGATGTTGTTGGGGA	37	17	18577271	TCCTTTTCCAGTAATTGTTTTAATGGTACTTATTGTCATCAAATTGTACG	16	15424562	F	rs538329288	17		TRUE	FOXO3B;ZNF286B	NR_026718;NM_001145045	TSS1500;Body	chr17:18575136-18575353	S_Shore	ENSMMUG00000002354	ENSMMUT00000003337	Body		1:22G27
cg09865963	cg09865963	0031673103	TATAATCTAATCTCCACRTCTAAAAAACATTAAAAATACAAATTTCCTTC			II			AATCCTTGCTCTGTGGTCTAGTCTCCACGTCTGAAGGACATTGGAAATGCAAATTTCCTT[CG]TTTTCTGTGCTCAACAAAAAGGCAGTTCTGTAATAGGTAAGAGTTAATGAAAGTGAAAAG	37	17	18566512	CGAAGGAAATTTGCATTTCCAATGTCCTTCAGACGTGGAGACTAGACCAC	16	15428097	F	rs187205976;rs558754494	34;1			ZNF286B	NM_001145045	Body			ENSMMUG00000002354	ENSMMUT00000003337	Body		1:26T23
cg11202917	cg11202917	0003658163	AAAAAATCTTACACTAAAATTAAATCCTTACTCTATAATCTAATCTCCAC			II			ATTCTGCTTTGGAAAAATCTTGCACTGAAGTTGAATCCTTGCTCTGTGGTCTAGTCTCCA[CG]TCTGAAGGACATTGGAAATGCAAATTTCCTTCGTTTTCTGTGCTCAACAAAAAGGCAGTT	37	17	18566479	CGTGGAGACTAGACCACAGAGCAAGGATTCAACTTCAGTGCAAGATTTTT	16	15428130	F	rs187205976	1			ZNF286B	NM_001145045	Body			ENSMMUG00000002354	ENSMMUT00000003337	Body		0:50
cg01312243	cg01312243	0005633908	AAACCTTCATTCATTCATCAACTCTTATTCAACATCAAAAAACTCATACC			II			TGAGAGATGAACTGCACTTAAAGCTTTTCCCACACTCATTACATCTAAAGGGTTTCTCTC[CG]GTATGAGTTCTCTGATGTTGAATAAGAGCTGATGAATGAATGAAGGCTTTTCCACACTCA	37	17	18565348	AGCCTTCATTCATTCATCAGCTCTTATTCAACATCAGAGAACTCATACCG	16	15429261	F	rs369993681;rs9912644	0;2			ZNF286B	NM_001145045	Body			ENSMMUG00000002354	ENSMMUT00000003337	Body		0:50
cg07925105	cg07925105	0066741274	TAAAAACAATTCTCATATAATCCCCAACCCAATCTCRAAAATTCTAAACC			II			TTCTGGCCATCTGGGGACAGTTCTCATGTGGTCCCCAGCCCAGTCTCGAGGGTTCTGGGC[CG]GTCACCCTGCAGCCTCGGTGCTGCGCCTCTGGATCCAGCCTCCGCAGGAAGAACCCTGGG	37	17	15634511	CGGCCCAGAACCCTCGAGACTGGGCTGGGGACCACATGAGAACTGTCCCC	16	15441452	R	rs570111420;rs532894746;rs546387402;rs566526845	16;11;2;1		TRUE	TBC1D26	NM_178571	TSS1500							3:16C11T6A14
cg03666506	cg03666506	0025809174	TATAAATAAACCCATATATACATACRTTTATCACTACTCTAACTAAACCC			II			AGGGGGGAGAAAGTGACAAGGGTGACCCAGTGTCCTGGGTGCACATATGAGTGGGGCAGC[CG]GGCCTAGCCAGAGCAGTGACAAACGCATGCACACATGGGTTCACCCACATACACGTGCAT	37	17	15635376	CGGGCCTAGCCAGAGCAGTGACAAACGCATGCACACATGGGTTCACCCAC	16	15442275	F	rs149842991;rs78812684	1;25		TRUE	TBC1D26	NM_178571	TSS1500							3:6C18G13T10
cg02508093	cg02508093	0097721186	TAACCAAAACAATAACAAACRCATACACACATATATTCACCCACATACAC			II			CCCTCCACCCCTTGAAGTGTCAACGTGCGTGTGTGCAGTGTTTGTGCATGTGAGCATGCA[CG]TGTATGTGGGTGAACACATGTGTGCATGCGTTTGTCACTGCTCTGGCTAGGCCCAGCTGC	37	17	18547869	AGCCAGAGCAGTGACAAACGCATGCACACATGTGTTCACCCACATACACG	16	15442330	F	rs531478500;rs2530001;rs531424465;rs565200029	2;17;19;41		TRUE	TBC1D28	NM_001039397	TSS200							1:18G31
cg22247005	cg22247005	0087788236	TAACCAAAACAATAACAAACRCATACACACATAAATTCACCCACATACAC			II			GCAGCCGGGCCTAGCCAGAGCAGTGACAAACGCATGCACACATGGGTTCACCCACATACA[CG]TGCATGCTTACATGCACAAACACTGCACACACGCACGTTGACACTTCAAGGGGTGGAGGG	37	17	15635431	AGCCAGAGCAGTGACAAACGCATGCACACATGGGTTCACCCACATACACG	16	15442330	F	rs78812684	32		TRUE	TBC1D26	NM_178571	TSS200							2:18G13T17
cg20966273	cg20966273	0053652916	AAACCCCAAACTATAATATAACAATATACATTTTATAACAAACTCCCTAC			II			CTGTGCACATCTTCTCTCCACTGATTATAGTATTTCTTTCCATTTGTGACTCTCCAATCA[CG]CAGGGAGCTTGCTACAAAATGCACATTGCTATACCATAGCCTGGGGCTTGCAATCCAAGG	37	17	15647552	CGCAGGGAGCTTGCTACAAAATGCACATTGCTATACCATAGCCTGGGGCT	16	15457961	F	rs147214687	32			TBC1D26	NM_178571	3UTR							0:50
cg13710086	cg13710086	0098717869	ATCTAAAACCRTAAACTCCTAACAAAAAAACCTAAAACTTTCAAATTCCC			II			TCCTGGGCGCCATCTGAGGCCGTGGGCTCCTGGCAGGAGAACCTGGAGCTTTCAGATTCC[CG]GGAAGGATGCATTTCCCCCACTCTTGGGCACAAGCTGCCCTTTGCTGGCGTTGGGCACGG	37	17	15652715	TCTGAGGCCGTGGGCTCCTGGCAGGAGAACCTGGAGCTTTCAGATTCCCG	16	15471167	F	rs555603689;rs4792665;rs537821969;rs557923920;rs190068217	43;23;14;5;1		TRUE				chr17:15652534-15653138	Island				N_Shore	3:27G8T8C4
cg09300563	cg09300563	0070750919	AACTACTCAACCACTTATTTTCTTACTATAAACCTCRTAAACTCCTACTC			II			ATCCTAAATAACATTCTTGCCAGTAGAATGCAAAAACAGAGACAGAGTAAGAAAGGACAC[CG]AGCAGGAGCCCACGAGGTTCACAGTAAGAAAACAAGTGGCTGAGCAGCCAGAGAGAAAGC	37	10	66813212	GCTGCTCAGCCACTTGTTTTCTTACTGTGAACCTCGTGGGCTCCTGCTCG	16	15472558	F	rs567926524;rs536981285	4;11		TRUE				chr10:66813635-66814061	N_Shore				S_Shore	2:4T20C24
cg10597359	cg10597359	0088712945	CAAACRTACATTAAAATCATAACCATTAAACACAAAATTCTAAAACCCCC			II			GTTATGACTCCCAAACGTGCATTAGAGTCATAGCCATTAAACACAGAGTTCTGGGGCCCC[CG]CCCTGGAGTGACTGGGGAGATGGGGAATTTGTATTGATGAAAGGCTCCAAGAGGCTTGGC	37	17	16946995	CGGGGGCCCCAGAACTCTGTGTTTAATGGCTATGACTCTAATGCACGTTT	16	15522737	R	rs73277607	6		TRUE	MPRIP;MPRIP	NM_015134;NM_201274	Body;Body	chr17:16945384-16946317	S_Shore				S_Shore	0:50
cg03328060	cg03328060	0006689297	CAAAAAACTCAAACACTAAAAATTCTAAACACTATAATTCCAACACTCCA	0092724483	CGAAAAACTCAAACGCTAAAAATTCTAAACACTATAATTCCGACGCTCCG	I	A	Red	CCAGCAATGGCGGCGGCTCGGCGGTGCCGGCCTCCAGGCAGGGCATTGCGCCTGCGCAGC[CG]GAGCGTCGGAACTACAGTGCCCAGAATCCTCAGCGCCTGAGCCCCCCGCCCCTTTTGTCT	37	17	16557194	CGGGGGGCTCAGGCGCTGAGGATTCTGGGCACTGTAGTTCCGACGCTCCG	16	15692409	F					ZNF624	NM_020787	TSS200	chr17:16556713-16557203	Island				Island	2:0G4T44
cg10071973	cg10071973	0038772292	ACTCAAACACTAAAAATTCTAAACACTATAATTCCAACACTCCAACTACA	0075667251	ACTCAAACGCTAAAAATTCTAAACACTATAATTCCGACGCTCCGACTACG	I	C	Grn	ACGCTTCCAGCAATGGCGGCGGCTCGGCGGTGCCGGCCTCCAGGCAGGGCATTGCGCCTG[CG]CAGCCGGAGCGTCGGAACTACAGTGCCCAGAATCCTCAGCGCCTGAGCCCCCCGCCCCTT	37	17	16557188	CGCAGCCGGAGCGTCGGAACTACAGTGCCCAGAATCCTCAGCGCCTGAGC	16	15692415	R				TRUE	ZNF624	NM_020787	TSS200	chr17:16556713-16557203	Island				Island	0:50
cg25513230	cg25513230	0049776898	CATCTTCCTCTCTCTCCCTTATTTTACAATTAAACATTTATAATAAATCC			II			TTACAATAATAAAAGCATACAACGAGACATAGTCCAAAAGACACTAACATGCATGATCAT[CG]GATTTATCATAAATGTTCAACTGCAAAACAAGGGAGAGAGAGGAAGATGGCCTTTTCAAT	37	17	16522406	CGGATTTATCATAAATGTTCAACTGCAAAACAAGGGAGAGAGAGGAAGAT	16	15837955	R	rs9889868	37		TRUE				chr17:16520938-16521317	S_Shore					2:5T6T37
cg04859219	cg04859219	0099635233	TAACAAATTTATTCATCATAACCCCAAACTAAAAACAACTATCCATCATC			II			ATGACTGTTCATAGCAGATTTATTCATCATAACCCCAAACTGGAAACAACTGTCCATCAT[CG]AGTGAGTTAATCAGTTGTGGTCATATATTAACATAACAGTATGCTACTCAGCAATAAGAG	37	17	16516959	AGCAGATTTATTCATCATAACCCCAAACTGGAAACAACTGTCCATCATCG	16	15841805	R	rs573107492	34		TRUE				chr17:16520938-16521317	N_Shelf					0:50
cg19367522	cg19367522	0004670903	AAACCCAAATCCCTAAAACRCAAAACTCCCTACACTACACCTAAAAAACC			II			GCAGGCGGAACACGCATGCGCGCCGGCAAGTCAGCCAGGGCGGGTTCGCGCGCCCTCTTG[CG]GCCCTCTAGGTGCAGTGCAGGGAGCTTTGCGTTTTAGGGACTTGGGCTCCCTCCGGCCAT	37	17	16492836	CGGCCCTCTAGGTGCAGTGCAGGGAGCTTTGCGTTTTAGGGACTTGGGCT	16	15857531	R	rs530396120	18		TRUE				chr17:16492346-16492837	Island				Island	3:3G33G2G9
cg02295078	cg02295078	0053756891	AACATCTACCAAACCTACATCTACCCAAAAAAACTTTAAAATTCCCTTCA	0060769957	AACGTCTACCAAACCTACGTCTACCCGAAAAAACTTTAAAATTCCCTTCG	I	A	Red	TGTCTCCATGGCAACCTCCTCCACCCATCGCTCTGACTTGCTTGTCAGCCTGCGAGGTTC[CG]AAGGGAACTTCAAAGTTTCCCCGGGCAGACGCAGGTCTGGTAGACGTCTTGGAGGCCAGG	37	17	16472670	GACGTCTACCAGACCTGCGTCTGCCCGGGGAAACTTTGAAGTTCCCTTCG	16	15880733	F	rs571967998	6		TRUE	ZNF287	NM_020653	TSS200	chr17:16472074-16472800	Island	ZNF287	ENSMMUT00000023493	TSS200	N_Shore	0:50
cg25638656	cg25638656	0081785556	TTCCRAAAAAAACTTCAAAATTTCCCCRAACAAACRCAAATCTAATAAAC			II			AGCCTGCGAGGTTCCGAAGGGAACTTCAAAGTTTCCCCGGGCAGACGCAGGTCTGGTAGA[CG]TCTTGGAGGCCAGGGAGGTGCCAGTAGCTGGAGGAGCGCCGGGAGTTGAAGCCCCGCGCC	37	17	16472716	TCCGAAGGGAACTTCAAAGTTTCCCCGGGCAGACGCAGGTCTGGTAGACG	16	15880687	R	rs571967998	42			ZNF287	NM_020653	TSS200	chr17:16472074-16472800	Island	ZNF287	ENSMMUT00000023493	TSS200	N_Shore	0:50
cg14912445	cg14912445	0039721193	CCAAACCTACATCTACCCAAAAAAACTTTAAAATTCCCTTCAAAACCTCA	0011621902	CCAAACCTACGTCTACCCGAAAAAACTTTAAAATTCCCTTCGAAACCTCG	I	C	Grn	CCTGGACCTGTCTCCATGGCAACCTCCTCCACCCATCGCTCTGACTTGCTTGTCAGCCTG[CG]AGGTTCCGAAGGGAACTTCAAAGTTTCCCCGGGCAGACGCAGGTCTGGTAGACGTCTTGG	37	17	16472662	CCAGACCTGCGTCTGCCCGGGGAAACTTTGAAGTTCCCTTCGGAACCTCG	16	15880741	F	rs558429478;rs571967998	0;14			ZNF287	NM_020653	TSS200	chr17:16472074-16472800	Island	ZNF287	ENSMMUT00000023493	TSS200	N_Shore	0:50
cg14097019	cg14097019	0006763371	AACTTACTTATCAACCTACRAAATTCCRAAAAAAACTTCAAAATTTCCCC			II			CCCATCGCTCTGACTTGCTTGTCAGCCTGCGAGGTTCCGAAGGGAACTTCAAAGTTTCCC[CG]GGCAGACGCAGGTCTGGTAGACGTCTTGGAGGCCAGGGAGGTGCCAGTAGCTGGAGGAGC	37	17	16472693	ACTTGCTTGTCAGCCTGCGAGGTTCCGAAGGGAACTTCAAAGTTTCCCCG	16	15880710	R	rs545019104;rs558429478;rs571967998	44;33;19		TRUE	ZNF287	NM_020653	TSS200	chr17:16472074-16472800	Island	ZNF287	ENSMMUT00000023493	TSS200	N_Shore	0:50
cg23157362	cg23157362	0087766177	AACTTTAAAATTCCCTTCRAAACCTCRCAAACTAACAAACAAATCAAAAC			II			GCCTCCCCCTCCCGCGCCTCTGGCCCTGGACCTGTCTCCATGGCAACCTCCTCCACCCAT[CG]CTCTGACTTGCTTGTCAGCCTGCGAGGTTCCGAAGGGAACTTCAAAGTTTCCCCGGGCAG	37	17	16472638	CGCTCTGACTTGCTTGTCAGCCTGCGAGGTTCCGAAGGGAACTTCAAAGT	16	15880765	R	rs545019104;rs558429478;rs571967998	13;24;38			ZNF287	NM_020653	TSS200	chr17:16472074-16472800	Island	ZNF287	ENSMMUT00000023493	TSS200	N_Shore	0:50
cg19734779	cg19734779	0070757961	TTCTAAACCAAACTTCTCAAAACCAAACTAAAACATACAACTCCTAACCA	0087634291	TTCTAAACCGAACTTCTCAAAACCGAACTAAAACGTACAACTCCTAACCG	I	A	Red	CGAGCGGCAGCGGATCCTCGGGCTCCGCCACTTCCCTTCCCCGCAAAGCACAGAGTGTCC[CG]GCCAGGAGCTGCACGTTCCAGCCCGGTCCTGAGAAGCCCGGCCCAGAAACCCCGGCGCCT	37	17	16472425	CGGCCAGGAGCTGCACGTTCCAGCCCGGTCCTGAGAAGCCCGGCCCAGAA	16	15880978	R	rs549532828;rs181202109;rs372153944	25;40;47		TRUE	ZNF287;ZNF287	NM_020653;NM_020653	5'UTR;1stExon	chr17:16472074-16472800	Island	ZNF287	ENSMMUT00000023493	5'UTR	Island	0:50
cg24849872	cg24849872	0077774487	AAAAACAAAAACAAAATAAAAACTACTATAAACCCAATCCCAACATTACA	0042735931	AAAAACAAAAACGAAATAAAAACTACTATAAACCCAATCCCAACGTTACG	I	C	Grn	CTCCTCTTCAGCCGCAGGGTCGAGGTCGAGGGCAGCGGGGGAGTCGGGGACCGTGCGACG[CG]CAACGCTGGGACTGGGCCCACAGCAGCCTCCACCCCGTCTTTGCCCTCCCGCAAGCCACG	37	17	16472123	GAGGGCAAAGACGGGGTGGAGGCTGCTGTGGGCCCAGTCCCAGCGTTGCG	16	15881280	F	rs576289229;rs545270631	2;27		TRUE	ZNF287	NM_020653	5'UTR	chr17:16472074-16472800	Island	ZNF287	ENSMMUT00000023493	Body	Island	0:50
cg16964464	cg16964464	0003719291	CTTTCRAAAACCAACCAAATCTAAATATAAAAAATTCCTAAAATTCTATC			II			TGACTCAATGCCTTTCGAGGACCAGCCAGGTCTGGGTATGGAAAATTCCTAAAATTCTGT[CG]ACAGGTCTCAGTGTCACGCAAGAATCTTGAAGTAAGGATTTCCTTCTCAACATTGTAGGG	37	17	16470900	TTTCGAGGACCAGCCAGGTCTGGGTATGGAAAATTCCTAAAATTCTGTCG	16	15882506	R	rs148045591	17		TRUE	ZNF287	NM_020653	Body	chr17:16472074-16472800	N_Shore	ZNF287	ENSMMUT00000023493	Body	S_Shore	0:50
cg24885481	cg24885481	0091787989	AAATACAAACCTTATTCAACATCAACRTATTCATACAAATACCAAACATC			II			CAAAACAAAATTGAAACAAAGTTGTAAAACCGAATTGAAGTTTCCCTTATCCATTAATTA[CG]ATGTTTGGCACCTGTATGAACACGTTGATGCTGAATAAGGTTTGTACTCTGGGTGAAGGT	37	17	16455177	CGATGTTTGGCACCTGTATGAACACGTTGATGCTGAATAAGGTTTGTACT	16	15897932	R	rs201831800;rs185379964	0;45			ZNF287	NM_020653	Body			ZNF287	ENSMMUT00000023493	Body		0:50
cg19605258	cg19605258	0040768947	RCTCAAAAAACAAATAAACAATACTACTTAAAACAAAAACRCCCTCTATC			II			TACGTTCGAATGCCTCCACCCTGATTTTAGAAGGTTATAGGCGCACAATCAAGGAAATGT[CG]ACAGAGGGCGTCCTTGCTCTAAGCAGCATTGTCCACCTGCTTCCTGAGCGGGGTTCAGTG	37	17	16440349	CGACAGAGGGCGTCCTTGCTCTAAGCAGCATTGTCCACCTGCTTCCTGAG	16	15914066	R	rs552420392	44		TRUE				chr17:16438832-16439446	S_Shore				N_Shore	2:13G10A25
cg12420755	cg12420755	0069722294	ATAAAAAAAACATACAATTTATAAAATCTTCCCACCCCAAAAAAAAAATC			II			CATTTATTATTGCCAGTGTGTGGGTGCGCACCCAAGGCAGCGCGCGACACATTCCGCTGC[CG]ATCTCCCCCTTGGGGTGGGAAGATCTTACAAACTGCATGTCTCTCCCACTTAAATTCGTA	37	17	16438867	TGGGAGAGACATGCAGTTTGTAAGATCTTCCCACCCCAAGGGGGAGATCG	16	15915379	F	rs536360860	11		TRUE				chr17:16438832-16439446	Island				Island	3:11C26G4C6
cg02840638	cg02840638	0030678151	CAACAAATCAACATAATCCAAAAACTACTACAAATAATACACCAAAACCA	0002751372	CGACGAATCGACATAATCCAAAAACTACTACGAATAATACGCCAAAACCG	I	A	Red	CGCCCCCTCCCCGCGCTCACCTGGCGCAGGTGCTGCAGCAGCGTCCCCGCCTCCTCCCGC[CG]GCCCTGGCGCACCATCCGCAGCAGCTCCTGGACCATGCCGACTCGCCGGTGGTAGGGGGG	37	17	16395099	CGGCGAGTCGGCATGGTCCAGGAGCTGCTGCGGATGGTGCGCCAGGGCCG	16	15961251	F	rs550653732;rs569944240	18;35		TRUE	C17orf76;C17orf76	NM_207387;NM_001113567	1stExon;1stExon	chr17:16394833-16395843	Island				Island	1:5C44
cg01761668	cg01761668	0077809575	TCTAAATCAAAAACTCACTACACATTTAAAAACATCTAAAACRAATACTC			II			CGGCCAGGAAAGGGCAGAGGAATGGCCTCTCCCATCCAAAGCTGGCTTGTTTTATCTCCA[CG]AGCATTCGCTCCAGATGCTTCTAAATGTGCAGTGAGTTTTTGATCCAGACTGAACCCTGG	37	17	16391612	CTGGATCAAAAACTCACTGCACATTTAGAAGCATCTGGAGCGAATGCTCG	16	15964674	F	rs548610271;rs56107917;rs187171865	8;34;47			LRRC75A;LRRC75A	NM_001113567;NM_207387	Body;Body	chr17:16394833-16395843	N_Shelf				S_Shelf	2:41A1G6
cg21730131	cg21730131	0092608358	AAAACAAAAACCACATCAACTAATACCAACAAAAACCACTAAAACCAAAC			II			GCTCAAGTCATCTGCCTGCCTCAGCCTCCTAAAGTACTGGGATTACAGGTGTGAGCATTT[CG]CCTGGCCTCAGTGGTTCTTGTTGGCATTAGCTGATGTGGTTCCTGTTCCCAGGTGCAGAG	37	17	16391039	CGCCTGGCCTCAGTGGTTCTTGTTGGCATTAGCTGATGTGGTTCCTGTTC	16	15965563	R	rs570552391;rs539550447;rs181324348	1;2;49		TRUE	C17orf76;C17orf76	NM_207387;NM_001113567	Body;Body	chr17:16394833-16395843	N_Shelf					2:3T4G41
cg23662734	cg23662734	0003629957	CCCATATATAATCAATTATTTCTTCCAAACCCTAAACCAAATTCACATTC			II			TGGGACCGCTGCATCCCAGCTCTTGCACCAGCTGAGGCCAAGGTGGGTGACCTTAGGGTT[CG]AATGTGAATCTGGCTCAGGGCCTGGAAGAAATAACTGACCACACATGGGAATGAATGGGT	37	17	16386804	CCATGTGTGGTCAGTTATTTCTTCCAGGCCCTGAGCCAGATTCACATTCG	16	15969825	F	rs551167055;rs12453841	0;41		TRUE	C17orf76;C17orf76	NM_207387;NM_001113567	Body;Body							0:50
cg06733370	cg06733370	0036667234	ACTAAAACTACRATCAACACAAACAAATTAACCTCRACAATATAAAAATC			II			ACCCTCCGTCAGCTAGGACTGCGGTCAGCACAGACAGGTTGGCCTCGGCAGTATGGGGGT[CG]GCCCCAGTACCTGGTGGGGAGGTATCTGTCCCCTCTCTGTCCTGGGACCGCTGCATCCCA	37	17	16386700	CTAGGACTGCGGTCAGCACAGACAGGTTGGCCTCGGCAGTATGGGGGTCG	16	15969932	R	rs529104052;rs562582955	16;2			LRRC75A;LRRC75A	NM_001113567;NM_207387	Body;Body							2:12G2T34
cg03301025	cg03301025	0031724205	CTAACATCCAAAAAAATACCACTAAATAACTACAAAATATAAAACCTAAC			II			GATGCAGCATCCTGGCATCCAAGGAGGTGCCACTAAGTAGCTACAAGATGTGGGGCCTGG[CG]AGAGGAACCACAAAAGAACGCAGAAAAAAAAAGCAACAAAAAGCCAGTGACAAAGCTGCG	37	17	16375621	CGCCAGGCCCCACATCTTGTAGCTACTTAGTGGCACCTCCTTGGATGCCA	16	15980590	F				TRUE	C17orf76;C17orf76	NM_207387;NM_001113567	Body;Body							2:13G4A31
cg13658337	cg13658337	0047656206	CCAAAAAAAATTTCACTCTTTCTCCCTTCCAACTTCTAATAATTATAACC			II			TCTTACAAGAGACACAGAGAAGGCAGCAATGTGAAGGTGGAGGCAGAGAAGGGAGTGATG[CG]GCCACAACCACCAGAAGCTGGAAGGGAGAAAGAGTGAAATCTCCCCTGGAATCTCTGGAT	37	17	16374535	CGGCCACAACCACCAGAAGCTGGAAGGGAGAAAGAGTGAAATCTCCCCTG	16	15981692	R	rs538029998;rs79921399	1;45			LRRC75A;LRRC75A	NM_001113567;NM_207387	Body;Body							3:5C15A22C5
cg04892600	cg04892600	0022788232	ATTTACATAAACATTTTAAAACTCAAAACACAATTCCAAAACATAACRCC			II			CTCTGAGCACTGTTTGCATGAACATTTTGGGGCTCAGAACACAATTCCAAAGCATGGCGC[CG]GGGCCAGCAGAGAGCTTTGAACTAACGGAAATTGGAAGGCCTCAGAAGCAAAGTTTTTCT	37	17	16357027	TTTGCATGAACATTTTGGGGCTCAGAACACAATTCCAAAGCATGGCGCCG	16	15998083	R	rs373919332;rs138457975	21;1	TRUE	TRUE	NCRNA00188;NCRNA00188;C17orf76;NCRNA00188;NCRNA00188;NCRNA00188;NCRNA00188;NCRNA00188;C17orf76;NCRNA00188	NR_027172;NR_027175;NM_001113567;NR_027173;NR_027177;NR_027171;NR_027174;NR_027176;NM_207387;NR_027178	Body;Body;Body;Body;Body;Body;Body;Body;Body;Body			LRRC75A	ENSMMUT00000026132	Body		3:4A26T6A11
cg09521141	cg09521141	0033765120	AAAAAAATAAACTAAACTTAATAACAAATACCTATAATCCTAACTACTCA	0086680112	AAAAAAATAAACTAAACTTAATAACGAATACCTATAATCCTAACTACTCG	I	A	Red	TACTAAAAATACAAAAAAATAAGCTGGGCTTGATGGCGGGTGCCTGTAATCCTAGCTACT[CG]GGAGGCTGAGGCAAGAGAATTGCTTGAACCTGGGAGGTAGAGGTTGCAGTGAGCCGAGAT	37	7	83766609	AAAAAAATAAGCTGGGCTTGATGGCGGGTGCCTGTAATCCTAGCTACTCG	16	16002167	F	rs2040873;rs569494629	10;1		TRUE	SEMA3A	NM_006080	Body			LRRC75A	ENSMMUT00000026132	Body		3:1C6C8A32
cg27615938	cg27615938	0076793408	AATAAAAAATATCTTCAAAAAACCATAAATTCACCACTACACAATCTACC			II			AACTCGCTTCAAAAAAAAAAGATATCAAATGATGAAATCACCCAAAATAGCTGGAATTAC[CG]GCAGATTGTGTAGTGGTGAACCTATGGTTTTCTGAAGATATCTCTTACCCTGTGATTGAC	37	17	16344574	CGGCAGATTGTGTAGTGGTGAACCTATGGTTTTCTGAAGATATCTCTTAC	16	16010741	R	rs560675984;rs534902840;rs4617905;rs4622550	11;25;26;27		TRUE	NCRNA00188;NCRNA00188;NCRNA00188;NCRNA00188;NCRNA00188;NCRNA00188;NCRNA00188;NCRNA00188;NCRNA00188;NCRNA00188;NCRNA00188;NCRNA00188;NCRNA00188;NCRNA00188;NCRNA00188;NCRNA00188;NCRNA00188;NCRNA00188;SNORD65;NCRNA00188;NCRNA00188;NCRNA00188;NCRNA00188	NR_027165;NR_027168;NR_027667;NR_027175;NR_027167;NR_027166;NR_027163;NR_027170;NR_027171;NR_027176;NR_027159;NR_027178;NR_027172;NR_027177;NR_027173;NR_027161;NR_027158;NR_027174;NR_003054;NR_027162;NR_027164;NR_027169;NR_027160	Body;Body;Body;Body;Body;Body;Body;Body;Body;Body;Body;Body;Body;Body;Body;Body;Body;Body;Body;Body;Body;Body;Body	chr17:16342504-16342897	S_Shore	SNORD65	ENSMMUT00000048549	1stExon	N_Shore	2:4C18G26
cg22206104	cg22206104	0002689143	CCCTTCAACCCCATAATAAAATAAATAAACAACTAATCTTATTAAAACTC			II			TGGCCAATGATCCCTTCAACCCCATAGTGGAATGAATAAACAGCTGATCTTGTTAAAACT[CG]CTTCAAAAAAAAAAGATATCAAATGATGAAATCACCCAAAATAGCTGGAATTACCGGCAG	37	17	16344518	CCTTCAACCCCATAGTGGAATGAATAAACAGCTGATCTTGTTAAAACTCG	16	16010794	R	rs555379772;rs113929295;rs575283889;rs141888599	44;39;34;11			LRRC75A-AS1;LRRC75A-AS1;LRRC75A-AS1;LRRC75A-AS1;LRRC75A-AS1;LRRC75A-AS1;LRRC75A-AS1;LRRC75A-AS1;LRRC75A-AS1;LRRC75A-AS1;LRRC75A-AS1;LRRC75A-AS1;LRRC75A-AS1;LRRC75A-AS1;LRRC75A-AS1;LRRC75A-AS1;LRRC75A-AS1;LRRC75A-AS1;LRRC75A-AS1;LRRC75A-AS1;LRRC75A-AS1;LRRC75A-AS1;SNORD65;LRRC75A-AS1;LRRC75A-AS1;LRRC75A-AS1;LRRC75A-AS1;LRRC75A-AS1;LRRC75A-AS1;LRRC75A-AS1;LRRC75A-AS1;LRRC75A-AS1;LRRC75A-AS1	NR_027179;NR_045026;NR_045024;NR_027667;NR_027170;NR_027169;NR_027168;NR_027167;NR_027166;NR_027165;NR_027164;NR_027163;NR_027162;NR_027161;NR_027160;NR_027159;NR_027158;NR_045029;NR_045028;NR_045027;NR_045022;NR_045021;NR_003054;NR_027178;NR_027177;NR_027176;NR_027175;NR_027174;NR_027173;NR_027172;NR_027171;NR_045025;NR_045023	Body;Body;Body;Body;Body;Body;Body;Body;Body;Body;Body;Body;Body;Body;Body;Body;Body;Body;Body;Body;Body;Body;TSS200;Body;Body;Body;Body;Body;Body;Body;Body;Body;Body	chr17:16342504-16342897	S_Shore	SNORD65	ENSMMUT00000048549	TSS200	N_Shore	3:10G28T7G2
cg23629722	cg23629722	0040716943	AAACCAACAAATAATAAAAACTTAACTACAATCAAACAAAAATAATCTTC			II			AGGTGCTTGACTGCTCTGATGAAATCACTAATAGGAAGTGCCGTCAGAAGCGATAACTGA[CG]AAGACTACTCCTGTCTGATTGCAGTCAAGTCTTCACCACTTGCTGGTTCCCAGGAGTAAA	37	17	16343399	AACCAGCAAGTGGTGAAGACTTGACTGCAATCAGACAGGAGTAGTCTTCG	16	16011903	F				TRUE	NCRNA00188;NCRNA00188;NCRNA00188;NCRNA00188;NCRNA00188;NCRNA00188;NCRNA00188;NCRNA00188;NCRNA00188;SNORD49A;NCRNA00188;NCRNA00188;NCRNA00188;NCRNA00188;SNORD65;NCRNA00188;NCRNA00188;NCRNA00188;NCRNA00188;NCRNA00188;NCRNA00188;NCRNA00188;NCRNA00188;NCRNA00188;NCRNA00188	NR_027165;NR_027168;NR_027667;NR_027175;NR_027167;NR_027166;NR_027163;NR_027179;NR_027170;NR_002744;NR_027171;NR_027176;NR_027159;NR_027178;NR_003054;NR_027172;NR_027177;NR_027173;NR_027158;NR_027161;NR_027174;NR_027162;NR_027164;NR_027169;NR_027160	Body;Body;Body;Body;Body;Body;Body;Body;Body;Body;Body;Body;Body;Body;TSS1500;Body;Body;Body;Body;Body;Body;Body;Body;Body;Body	chr17:16342504-16342897	S_Shore	SNORD65;SNORD49	ENSMMUT00000048549;ENSMMUT00000035373	TSS1500;1stExon	N_Shore	3:9A12A22T4
cg27399012	cg27399012	0020611982	ACAACTACAATCAAATAAACATTAAACATCATCAATTATCACTTCTAACA	0010784206	ACGACTACGATCAAATAAACATTAAACGTCGTCAATTATCGCTTCTAACG	I	A	Red	GTAACAGTATTACTGGAAGACTTATTCGACTGTCCTGATGATACTTGTAATAGGAAGTGC[CG]TCAGAAGCGATAACTGACGACGTCTAATGTCTATCTGACCGCAGTCGCTGAAACCTCTAC	37	17	16342849	GCGACTGCGGTCAGATAGACATTAGACGTCGTCAGTTATCGCTTCTGACG	16	16012438	F	rs374801799	41		TRUE	NCRNA00188;NCRNA00188;NCRNA00188;NCRNA00188;NCRNA00188;NCRNA00188;NCRNA00188;NCRNA00188;NCRNA00188;NCRNA00188;NCRNA00188;NCRNA00188;NCRNA00188;NCRNA00188;SNORD49A;NCRNA00188;NCRNA00188;NCRNA00188;SNORD49B;NCRNA00188;NCRNA00188;NCRNA00188;NCRNA00188;NCRNA00188;NCRNA00188	NR_027165;NR_027168;NR_027667;NR_027175;NR_027167;NR_027166;NR_027163;NR_027179;NR_027170;NR_027171;NR_027176;NR_027159;NR_027178;NR_027172;NR_002744;NR_027177;NR_027173;NR_027158;NR_003043;NR_027161;NR_027174;NR_027162;NR_027164;NR_027169;NR_027160	Body;Body;Body;Body;Body;Body;Body;Body;Body;Body;Body;Body;Body;Body;TSS1500;Body;Body;Body;Body;Body;Body;Body;Body;Body;Body	chr17:16342504-16342897	Island	SNORD49;SNORD49	ENSMMUT00000035373;ENSMMUT00000035996	TSS1500;1stExon	Island	2:20G3A25
cg24707616	cg24707616	0020719200	AATTATCRCTTCTAACRACACTTCCTATTACAAATATCATCAAAACAATC			II			GGGTACCCCGAGGGCGGTGTACGTCGGTAAGATTGTAACAGTATTACTGGAAGACTTATT[CG]ACTGTCCTGATGATACTTGTAATAGGAAGTGCCGTCAGAAGCGATAACTGACGACGTCTA	37	17	16342815	CGACTGTCCTGATGATACTTGTAATAGGAAGTGCCGTCAGAAGCGATAAC	16	16012472	R	rs11871958;rs201237828	18;20		TRUE	NCRNA00188;NCRNA00188;NCRNA00188;NCRNA00188;NCRNA00188;NCRNA00188;NCRNA00188;SNORD49B;NCRNA00188;NCRNA00188;NCRNA00188;NCRNA00188;NCRNA00188;NCRNA00188;NCRNA00188;SNORD49A;NCRNA00188;NCRNA00188;NCRNA00188;NCRNA00188;NCRNA00188;NCRNA00188;NCRNA00188;NCRNA00188;NCRNA00188	NR_027165;NR_027168;NR_027667;NR_027175;NR_027167;NR_027166;NR_027163;NR_003043;NR_027179;NR_027170;NR_027171;NR_027176;NR_027159;NR_027178;NR_027172;NR_002744;NR_027177;NR_027173;NR_027158;NR_027161;NR_027174;NR_027162;NR_027164;NR_027169;NR_027160	Body;Body;Body;Body;Body;Body;Body;TSS200;Body;Body;Body;Body;Body;Body;Body;TSS1500;Body;Body;Body;Body;Body;Body;Body;Body;Body	chr17:16342504-16342897	Island	SNORD49;SNORD49	ENSMMUT00000035373;ENSMMUT00000035996	TSS1500;TSS200	Island	1:43G6
cg19504620	cg19504620	0046687947	ATAATAAAACCACATCTACCAAAACCTAAAATCTACRAAAACCRAAACCC			II			ATCACTCTTTTGTGGTAGGGCCACATCTGCCAGAGCCTGGAGTCTGCGAAGGCCGGGACC[CG]GTTCCCCGGCCCACAGTGGGGGTGTGCAAACCCGAGAGAACTGGGTAAGTTGGGGTCGGC	37	17	16342683	CGGGTCCCGGCCTTCGCAGACTCCAGGCTCTGGCAGATGTGGCCCTACCA	16	16012605	F	rs148434726;rs78578055;rs150933285	38;32;2		TRUE	NCRNA00188;NCRNA00188;NCRNA00188;NCRNA00188;NCRNA00188;NCRNA00188;NCRNA00188;SNORD49B;NCRNA00188;NCRNA00188;NCRNA00188;NCRNA00188;NCRNA00188;NCRNA00188;NCRNA00188;SNORD49A;NCRNA00188;NCRNA00188;NCRNA00188;NCRNA00188;NCRNA00188;NCRNA00188;NCRNA00188;NCRNA00188;NCRNA00188	NR_027165;NR_027168;NR_027667;NR_027175;NR_027167;NR_027166;NR_027163;NR_003043;NR_027179;NR_027170;NR_027171;NR_027176;NR_027159;NR_027178;NR_027172;NR_002744;NR_027177;NR_027173;NR_027158;NR_027161;NR_027174;NR_027162;NR_027164;NR_027169;NR_027160	Body;Body;Body;Body;Body;Body;Body;TSS200;Body;Body;Body;Body;Body;Body;Body;TSS1500;Body;Body;Body;Body;Body;Body;Body;Body;Body	chr17:16342504-16342897	Island	SNORD49;SNORD49	ENSMMUT00000035373;ENSMMUT00000035996	TSS1500;TSS200	Island	0:50
cg18606723	cg18606723	0014745160	CTCTTTTATAATAAAACCACATCTACCAAAACCTAAAATCTACRAAAACC			II			CTCATGGATCACTCTTTTGTGGTAGGGCCACATCTGCCAGAGCCTGGAGTCTGCGAAGGC[CG]GGACCCGGTTCCCCGGCCCACAGTGGGGGTGTGCAAACCCGAGAGAACTGGGTAAGTTGG	37	17	16342676	CGGCCTTCGCAGACTCCAGGCTCTGGCAGATGTGGCCCTACCACAAAAGA	16	16012612	F	rs148434726;rs78578055	31;25		TRUE	NCRNA00188;NCRNA00188;NCRNA00188;NCRNA00188;NCRNA00188;NCRNA00188;NCRNA00188;SNORD49B;NCRNA00188;NCRNA00188;NCRNA00188;NCRNA00188;NCRNA00188;NCRNA00188;NCRNA00188;SNORD49A;NCRNA00188;NCRNA00188;NCRNA00188;NCRNA00188;NCRNA00188;NCRNA00188;NCRNA00188;NCRNA00188;NCRNA00188	NR_027165;NR_027168;NR_027667;NR_027175;NR_027167;NR_027166;NR_027163;NR_003043;NR_027179;NR_027170;NR_027171;NR_027176;NR_027159;NR_027178;NR_027172;NR_002744;NR_027177;NR_027173;NR_027158;NR_027161;NR_027174;NR_027162;NR_027164;NR_027169;NR_027160	Body;Body;Body;Body;Body;Body;Body;TSS200;Body;Body;Body;Body;Body;Body;Body;TSS1500;Body;Body;Body;Body;Body;Body;Body;Body;Body	chr17:16342504-16342897	Island	SNORD49;SNORD49	ENSMMUT00000035373;ENSMMUT00000035996	TSS1500;TSS200	Island	1:49G0
cg24166520	cg24166520	0077647412	TAAATCACTCTTTTATAATAAAACCACATCTACCAAAACCTAAAATCTAC			II			GCTGAGGCTCATGGATCACTCTTTTGTGGTAGGGCCACATCTGCCAGAGCCTGGAGTCTG[CG]AAGGCCGGGACCCGGTTCCCCGGCCCACAGTGGGGGTGTGCAAACCCGAGAGAACTGGGT	37	17	16342669	CGCAGACTCCAGGCTCTGGCAGATGTGGCCCTACCACAAAAGAGTGATCC	16	16012619	F	rs148434726;rs78578055	24;18		TRUE	NCRNA00188;NCRNA00188;NCRNA00188;NCRNA00188;NCRNA00188;NCRNA00188;NCRNA00188;SNORD49B;NCRNA00188;NCRNA00188;NCRNA00188;NCRNA00188;NCRNA00188;NCRNA00188;NCRNA00188;SNORD49A;NCRNA00188;NCRNA00188;NCRNA00188;NCRNA00188;NCRNA00188;NCRNA00188;NCRNA00188;NCRNA00188;NCRNA00188	NR_027165;NR_027168;NR_027667;NR_027175;NR_027167;NR_027166;NR_027163;NR_003043;NR_027179;NR_027170;NR_027171;NR_027176;NR_027159;NR_027178;NR_027172;NR_002744;NR_027177;NR_027173;NR_027158;NR_027161;NR_027174;NR_027162;NR_027164;NR_027169;NR_027160	Body;Body;Body;Body;Body;Body;Body;TSS200;Body;Body;Body;Body;Body;Body;Body;TSS1500;Body;Body;Body;Body;Body;Body;Body;Body;Body	chr17:16342504-16342897	Island	SNORD49;SNORD49	ENSMMUT00000035373;ENSMMUT00000035996	TSS1500;TSS200	Island	1:42G7
cg00380437	cg00380437	0089681177	AAAAACAAATAAAAAACTCRAACTTCTATAATCTCTAAAAAAATATTCCC			II			AGCTGGGGGGCAAGAGCAAATAAAGAGCTCGAGCTTCTGTGGTCTCTGGGGAGATGTTCC[CG]GGAAGCCTGTCTAGAGGGCGGAGGGCAGCTGTTGAGATGGCGTGGCTCCCCGGCTCCTGC	37	17	16342463	AGAGCAAATAAAGAGCTCGAGCTTCTGTGGTCTCTGGGGAGATGTTCCCG	16	16012811	R	rs565144098;rs370765922;rs148808845;rs560689683;rs199930566	29;24;19;12;3		TRUE	NCRNA00188;NCRNA00188;NCRNA00188;NCRNA00188;NCRNA00188;NCRNA00188;NCRNA00188;NCRNA00188;NCRNA00188;NCRNA00188;NCRNA00188;NCRNA00188;SNORD49B;NCRNA00188;NCRNA00188;SNORD49A;NCRNA00188;NCRNA00188;NCRNA00188;NCRNA00188;NCRNA00188;NCRNA00188;NCRNA00188;NCRNA00188;NCRNA00188	NR_027165;NR_027168;NR_027667;NR_027175;NR_027167;NR_027166;NR_027163;NR_027179;NR_027170;NR_027171;NR_027176;NR_027159;NR_003043;NR_027178;NR_027172;NR_002744;NR_027177;NR_027173;NR_027158;NR_027161;NR_027174;NR_027162;NR_027164;NR_027169;NR_027160	Body;Body;Body;Body;Body;Body;Body;Body;Body;Body;Body;Body;TSS1500;Body;Body;TSS1500;Body;Body;Body;Body;Body;Body;Body;Body;Body	chr17:16342504-16342897	N_Shore	SNORD49;SNORD49	ENSMMUT00000035373;ENSMMUT00000035996	TSS1500;TSS1500	Island	1:48T1
cg02234479	cg02234479	0003611169	ATTAAATCTATAATCTCTTCCACAACCCCRAAAATTCTAAATCACAACAC			II			CGGAGGTGGGGCCCAAACGCGCGATCCAGCCCTCGCGCAGGCGCCCTGGAACTCCCCGCG[CG]TGTTGTGACCCAGAATTCCCGGGGCTGTGGAAGAGACCATAGACTCAACAGGAGGGGGAG	37	17	16342158	TTGAGTCTATGGTCTCTTCCACAGCCCCGGGAATTCTGGGTCACAACACG	16	16013115	F	rs149563861;rs545259386	22;39		TRUE	NCRNA00188;NCRNA00188;NCRNA00188;NCRNA00188;NCRNA00188;NCRNA00188;NCRNA00188;NCRNA00188;NCRNA00188;SNORD49B;NCRNA00188;NCRNA00188;SNORD49A;NCRNA00188;NCRNA00188;NCRNA00188;NCRNA00188;NCRNA00188;NCRNA00188;NCRNA00188;NCRNA00188;NCRNA00188;NCRNA00188;NCRNA00188;NCRNA00188	NR_027158;NR_027170;NR_027168;NR_027173;NR_027177;NR_027165;NR_027163;NR_027159;NR_027167;NR_003043;NR_027162;NR_027164;NR_002744;NR_027179;NR_027667;NR_027166;NR_027169;NR_027178;NR_027172;NR_027161;NR_027160;NR_027174;NR_027176;NR_027175;NR_027171	TSS200;TSS200;TSS200;TSS200;TSS200;TSS200;TSS200;TSS200;TSS200;TSS1500;TSS200;TSS200;TSS1500;TSS200;TSS200;TSS200;TSS200;TSS200;TSS200;TSS200;TSS200;TSS200;TSS200;TSS200;TSS200	chr17:16342504-16342897	N_Shore	SNORD49;SNORD49	ENSMMUT00000035373;ENSMMUT00000035996	TSS1500;TSS1500	Island	2:5C22A21
cg12778228	cg12778228	0055636173	TACAATCAAAATAAATTTCTTTCCCTTAATATAACRTATATATACAAAAC			II			TCCCAGTTTTTTGCAGTCAAAATGAATTTCTTTCCCTTGGTATAACGTGTGTGTGCAAAA[CG]TGGTTGCATGGATTCTTTTTCAAGGAGAGAGCTGAGCATGTTCATAGGCTGAAAGGAAAG	37	17	16341601	GCAGTCAAAATGAATTTCTTTCCCTTGGTATAACGTGTGTGTGCAAAACG	16	16013663	R				TRUE	NCRNA00188;NCRNA00188;NCRNA00188;NCRNA00188;NCRNA00188;NCRNA00188;NCRNA00188;NCRNA00188;SNORD49B;NCRNA00188;NCRNA00188;NCRNA00188;NCRNA00188;NCRNA00188;NCRNA00188;NCRNA00188;NCRNA00188;NCRNA00188;NCRNA00188;NCRNA00188;NCRNA00188;NCRNA00188;NCRNA00188;NCRNA00188	NR_027159;NR_027169;NR_027160;NR_027172;NR_027174;NR_027170;NR_027175;NR_027171;NR_003043;NR_027667;NR_027163;NR_027179;NR_027167;NR_027158;NR_027177;NR_027176;NR_027162;NR_027178;NR_027161;NR_027166;NR_027173;NR_027165;NR_027168;NR_027164	TSS1500;TSS1500;TSS1500;TSS1500;TSS1500;TSS1500;TSS1500;TSS1500;TSS1500;TSS1500;TSS1500;TSS1500;TSS1500;TSS1500;TSS1500;TSS1500;TSS1500;TSS1500;TSS1500;TSS1500;TSS1500;TSS1500;TSS1500;TSS1500	chr17:16342504-16342897	N_Shore	SNORD49	ENSMMUT00000035996	TSS1500	S_Shore	2:30G0C18
cg21429110	cg21429110	0022671219	AAACCCTATCCTATAAAACAAATACTCACTTACAAAAATCAACATCCATC			II			ATCTGAATTCCTCTTCTCTGGTTGTTCTGGGCAACCCAGGCTGCTGTGAACAGCCAGAAG[CG]ATGGATGCTGATTCCTGCAAGTGAGCACCTGCCTCACAGGACAGGGCTCCAAGTGGGTGG	37	17	16337982	AGCCCTGTCCTGTGAGGCAGGTGCTCACTTGCAGGAATCAGCATCCATCG	16	16017093	F	rs573170188	1			TRPV2	NM_016113	Body			TRPV2	ENSMMUT00000021904	Body	S_Shelf	1:24C25
cg04275032	cg04275032	0046660841	AAATATAATACTAACCRTTAACACTAAACCAAATAACAACCCCRATAAAC			II			AAGCAGCGGGCAGGTGTGATGCTGACCGTTGGCACTAAGCCAGATGGCAGCCCCGATGAG[CG]CTGGTGCTTCAGGTGAGTGAGTGGTGGGAGGGTCTCCTGGGGGCCTTGCTGTCCAGCAAT	37	17	16336999	GGTGTGATGCTGACCGTTGGCACTAAGCCAGATGGCAGCCCCGATGAGCG	16	16017785	R	rs574911734;rs543529432;rs14039;rs148108333	36;35;9;1			TRPV2;TRPV2	NM_016113;NM_016113	ExonBnd;Body			TRPV2	ENSMMUT00000021904	Body		3:10C21G14G2
cg03222326	cg03222326	0057743566	AAAAAAAACCCAAAACCCTAAATCTCATCTAAATATATCTTCAACAAACC			II			TGAGCTGTTCGAGAGAGGACCCAAGGCCCTAGGTCTCATCTGAGTGTGTCTTCAGCAGGC[CG]CCCCTCACCTGAAAGCGGAGGTTGGAAACTCCATGCTGCTGACGGGCCACATCCTTATCC	37	17	16330768	GAGAGGACCCAAGGCCCTAGGTCTCATCTGAGTGTGTCTTCAGCAGGCCG	16	16024155	R					TRPV2;TRPV2	NM_016113;NM_016113	ExonBnd;Body			TRPV2	ENSMMUT00000021904	Body		1:37T12
cg21152761	cg21152761	0014744982	AATTCTTCTTAAACTTCCTATATAATCTAATCTACATATTCATCTTCACC			II			GCTCATCCCCAAGTTCTTCTTAAACTTCCTGTGTAATCTGATCTACATGTTCATCTTCAC[CG]CTGTTGCCTACCATCAGCCTACCCTGAAGAAGGCAAGGGCGTGAGGTTTGGGGGGGCACA	37	17	16330158	GTTCTTCTTAAACTTCCTGTGTAATCTGATCTACATGTTCATCTTCACCG	16	16024765	R	rs200069259;rs144376143	8;2			TRPV2	NM_016113	Body			TRPV2	ENSMMUT00000021904	Body		0:50
cg09093656	cg09093656	0081757857	AATCTTACTCAAATACTCTAAAAATCCAACCAAATCCTCRAAAACACCCC			II			CTCCACAGTCAGCCGGATCCAAACCGATTTGACCGAGATCGGCTCTTCAATGCGGTCTCC[CG]GGGTGTCCCCGAGGATCTGGCTGGACTTCCAGAGTACCTGAGCAAGACCAGCAAGTACCT	37	17	16323481	CGGGGTGTCCCCGAGGATCTGGCTGGACTTCCAGAGTACCTGAGCAAGAC	16	16032208	R	rs534026514;rs144086701;rs554172388;rs146478714	0;1;11;38		TRUE	TRPV2	NM_016113	Body			TRPV2	ENSMMUT00000021904	Body		2:7A30A11
cg17471062	cg17471062	0005677302	RAAACCCTAATCTAAACTCAATCTTAAAACTTAAAAACCCAACCACCACC			II			TTGGAGGAAGAGCTGATGCCAGGTTTTGGGAGTGAGGGAGAGAGATTCCTAGGGCTACTT[CG]GTGGTGGTTGGGTCCCCAAGCTCCAAGACTGAGTCCAGACCAGGGCCCCGTTGGTGGTGA	37	17	16318334	CGGTGGTGGTTGGGTCCCCAAGCTCCAAGACTGAGTCCAGACCAGGGCCC	16	16037343	R	rs185244390	1		TRUE	TRPV2	NM_016113	TSS1500							2:40G2G6
cg03781505	cg03781505	0029650213	AATACAAACAAACAACAAAACCACAACATTTCCCTCCAACTTAAAAAACA	0026644876	AATACAAACGAACGACGAAACCACAACATTTCCCTCCGACTTAAAAAACG	I	A	Red	AAAGAAAGCGTCCCAAGGCGCCTGGCTCACCGCTCCAGAGCGCGCTCCCGGGTCGGCCTC[CG]CCCTCCAAGCCGGAGGGAAATGCTGTGGTCCCGCCGTCCGCCTGCATCCTCCAGTTCCTT	37	17	16310359	CGCCCTCCAAGCCGGAGGGAAATGCTGTGGTCCCGCCGTCCGCCTGCATC	16	16045994	R				TRUE				chr17:16310306-16310914	Island				Island	1:29C20
cg23244169	cg23244169	0018635132	AAAACACACTCTAAAACAATAAACCAAACACCTTAAAACACTTTCTTTCA	0038745531	AAAACGCGCTCTAAAACGATAAACCAAACGCCTTAAAACGCTTTCTTTCG	I	A	Red	GCAGTGAGCCGTGATGGGGCCGCTGCACTCCAGCCTGGGCAACGGAGCAAGACCCTGCCT[CG]AAAGAAAGCGTCCCAAGGCGCCTGGCTCACCGCTCCAGAGCGCGCTCCCGGGTCGGCCTC	37	17	16310297	GGAGCGCGCTCTGGAGCGGTGAGCCAGGCGCCTTGGGACGCTTTCTTTCG	16	16046056	F	rs578243645	20		TRUE				chr17:16310306-16310914	N_Shore				S_Shore	0:50
cg10169323	cg10169323	0091656318	CCTTTCACAAAACTACAAAAACTCAAATTAAAACTACTCAAAAACTTCCC			II			CTGTCTCTTCTCCTTTCACAAAACTACAAGAGCTCAGGTTGGGGCTGCTCAAAAGCTTCC[CG]CAATGTGCTGATTCACTCTAAGTGCCTGCTCCTCTGCAGACTGACTTCATGCACTTAAAA	37	17	16300198	CGGGAAGCTTTTGAGCAGCCCCAACCTGAGCTCTTGTAGTTTTGTGAAAG	16	16055250	F	rs549902134	2												2:14A20A14
cg15802429	cg15802429	0028742299	TCTAATAATAAATACACCAAACTTCTAACAAATAACACAAAAAAAAATAC			II			AGAGTGAGTAAAAACACTGAAGTCCTTTTTCAGCGTCCCTTCCCAGCTGTCCTCTTCCCA[CG]CATCTTTTTCTGTGCCACTTGCTAGAAGTTTGGTGTATTTACCACCAGATTGTTTTCAGT	37	17	16291531	CGCATCTTTTTCTGTGCCACTTGCTAGAAGTTTGGTGTATTTACCACCAG	16	16064540	R	rs373991934	0						chr17:16290077-16290328	S_Shore				N_Shore	0:50
cg02466602	cg02466602	0039720561	TAAAAACAAAATCTTCTCRCTCTATCACCCAAAAACTTAAATACAACRAC			II			GGAAATACCCCTCTTTTGGGAAGCGCGCCCCTGCCTTCCGGAAAGGAAGAAACGTGATCA[CG]CCGCTGCACTCAAGCCTCTGGGTGATAGAGCGAGAAGACCCTGTCTCCAAAACACAAACA	37	17	16290349	CGCCGCTGCACTCAAGCCTCTGGGTGATAGAGCGAGAAGACCCTGTCTCC	16	16065366	R	rs577346654;rs544675883	27;33		TRUE				chr17:16290077-16290328	S_Shore				N_Shore	3:13C8G22T4
cg04752053	cg04752053	0099721884	AAAATTAAAACTTTAAAAACAAAAACAAAAAACCTCTCCTTCTCTCACCA	0023661267	AAAATTAAAACTTTAAAAACGAAAACGAAAAACCTCTCCTTCTCTCGCCG	I	A	Red	TGCAGAATTTGGGGAATTGGAACTTTGGAGGCGGGAGCGAAAGACCTCTCCTTCTCTCGC[CG]GAAATATCCCTCTTTCGGGAAGCGCTCCCCTGCCTTCCGGAAAGGAAGAGCCCTGATCGC	37	17	21744087	CGGCGAGAGAAGGAGAGGTCTTTCGCTCCCGCCTCCAAAGTTCCAATTCC	16	16065428	F	rs555895856	40		TRUE				chr17:21743875-21744127	Island				Island	2:5G23G20
cg05645557	cg05645557	0079748945	AAAATTATACTTCACAATCACCACCAAATATCACAACATCAAATACCACA	0077738407	AAAATTATACTTCACGATCACCACCAAATATCGCGACATCAAATACCGCG	I	C	Grn	GAGATGTGAGAGGGAATTGTGCTTCACGGTCACCACCAGGTGTCGCGACATCAGGTGCCG[CG]CCGTCCCGCTTCTGAGGCGCGGTGGCCTGAGAAACTGGTTGCAGAGCCCGCTCTTCCTAG	37	17	16290151	CGCGGCACCTGATGTCGCGACACCTGGTGGTGACCGTGAAGCACAATTCC	16	16065569	F				TRUE				chr17:16290077-16290328	Island				Island	1:9C40
cg02093833	cg02093833	0033601289	ATCTAAAAATACACCTTTAATATTCATAATATACCTAAAAATAATTTCAC			II			AGGAATACCATATCTAGAAATACACCTTTGATATTCATAGTGTACCTGAGAATGGTTTCA[CG]CATAATTTTAGGTAAACTGCCTTAGTCACTCTGGTTTTACGGATCTTTGCCCACAGTTCC	37	17	16287835	TCTAGAAATACACCTTTGATATTCATAGTGTACCTGAGAATGGTTTCACG	16	16076043	R	rs541823973	26		TRUE				chr17:16290077-16290328	N_Shelf				N_Shelf	3:23C14C6A4
cg00960580	cg00960580	0094703591	TAATCRAAAAAAATACCTTCCTTATCCTAAATCTTAACCTTCACATTTTC			II			CTTCGTGAAAACCCTTACCGGCAAGACCATCACCCTTGAGGTGGAGCCCAGTGACACCAT[CG]AAAATGTGAAGGCCAAGATCCAGGATAAGGAAGGCATTCCCCCCGACCAGCAGAGGCTCA	37	17	16285290	GGTCGGGGGGAATGCCTTCCTTATCCTGGATCTTGGCCTTCACATTTTCG	16	16078564	F	rs544360242;rs16962978;rs16962981;rs564048225	3;39;42;45		TRUE	UBB	NM_018955	Body	chr17:16283927-16284768	S_Shore	UBB	ENSMMUT00000032800	1stExon	N_Shore	1:31T18
cg05090851	cg05090851	0083761483	CCCRAAAAACAATTTAAACTTTTCAACTAAACCCCAAATTCCTCATAACC			II			TAAAGAAGGAAGAGAAGCGCATAGAGGAGAAGGGAAATAATTTTTTAGGAGCCTTTCTTA[CG]GCTATGAGGAATTTGGGGCTCAGTTGAAAAGCCTAAACTGCCTCTCGGGAGGTTGGGCGC	37	17	16284243	CGGCTATGAGGAATTTGGGGCTCAGTTGAAAAGCCTAAACTGCCTCTCGG	16	16079611	R	rs375847537;rs141022538	4;46		TRUE	UBB	NM_018955	TSS200	chr17:16283927-16284768	Island	UBB	ENSMMUT00000032800	TSS1500	Island	3:6C1T23A17
cg13425712	cg13425712	0049782258	ATTTAAATTAAAAAAACCTTCCTCRAAAACTCTAAAAACTTCCTTACAAC			II			CCGCGTCCCCCACCAATCAGCGCCGACCTCGCCTTCGCAGGCCTAACCAATCAGTGCCGG[CG]CTGCAAGGAAGTTTCCAGAGCTTTCGAGGAAGGTTTCTTCAACTCAAATTCATCCGCCTG	37	17	16284101	TTTGAGTTGAAGAAACCTTCCTCGAAAGCTCTGGAAACTTCCTTGCAGCG	16	16079753	F	rs532330620;rs552481987	6;46			UBB;UBB;UBB;UBB;UBB;UBB	NM_001281720;NM_001281719;NM_001281718;NM_001281717;NM_001281716;NM_018955	TSS1500;TSS1500;TSS1500;TSS1500;TSS200;TSS200	chr17:16283927-16284768	Island	UBB	ENSMMUT00000032800	TSS1500	Island	2:2C5A41
cg14349843	cg14349843	0075739333	TAAATTAAAAAAACCTTCCTCRAAAACTCTAAAAACTTCCTTACAACRCC			II			CCACCGCGTCCCCCACCAATCAGCGCCGACCTCGCCTTCGCAGGCCTAACCAATCAGTGC[CG]GCGCTGCAAGGAAGTTTCCAGAGCTTTCGAGGAAGGTTTCTTCAACTCAAATTCATCCGC	37	17	16284098	CGGCGCTGCAAGGAAGTTTCCAGAGCTTTCGAGGAAGGTTTCTTCAACTC	16	16079756	R	rs532330620;rs552481987	9;49		TRUE	UBB	NM_018955	TSS1500	chr17:16283927-16284768	Island	UBB	ENSMMUT00000032800	TSS1500	Island	1:5A44
cg03919779	cg03919779	0046651826	CAAACCTAACCAATCAATACCRACRCTACAAAAAAATTTCCAAAACTTTC			II			CCTCGCCTTCGCAGGCCTAACCAATCAGTGCCGGCGCTGCAAGGAAGTTTCCAGAGCTTT[CG]AGGAAGGTTTCTTCAACTCAAATTCATCCGCCTGATAATTTTCTTATATTTTCCTAAAGA	37	17	16284127	AGGCCTAACCAATCAGTGCCGGCGCTGCAAGGAAGTTTCCAGAGCTTTCG	16	16079727	R	rs532330620	22		TRUE	UBB	NM_018955	TSS1500	chr17:16283927-16284768	Island	UBB	ENSMMUT00000032800	TSS1500	Island	2:47T0A1
cg10862489	cg10862489	0080687916	AATACCATAATTAAATCAACTCAACTTCATTCCCAAAATCAAACTATTCC			II			CTGGGCGACAGAGGGAGACTCGATCTCAGAACGATCAAACAAACAAAAAAGGCATGTGCT[CG]GAACAGTCTGACTCTGGGAATGAAGTTGAGTTGATTTAATCATGGCATTGGAAAATCAAG	37	17	16260166	CGGAACAGTCTGACTCTGGGAATGAAGTTGAGTTGATTTAATCATGGCAT	16	16105645	R	rs3095168	32		TRUE				chr17:16255618-16257148	S_Shelf					1:23T26
cg00435606	cg00435606	0096673443	TTAACTATTAATATCCTCATAACACTATTCTATAATATAACAAAAAAAAC			II			AACGGCCTGCCACCTGCTACCTCCTGTGTAACAGCGGCCGAAACCATAGTTCTTCACCTT[CG]TCTTTTCTGTCACATTATAGAACAGTGTCATGAGGATACCAATAGTCAACAGATTTGGGG	37	17	16257223	CGTCTTTTCTGTCACATTATAGAACAGTGTCATGAGGATACCAATAGTCA	16	16111010	R				TRUE	CENPV	NM_181716	TSS1500	chr17:16255618-16257148	S_Shore				N_Shore	0:50
cg22253511	cg22253511	0090785374	ATACCAAAACCTAATAAAACACACAAAAAACTACCACTATAAAACAATTC			II			AAAAAAAATACTCACTTGCAGTCAAATATATGCAAGTCTGCTGAGGCCCAAACTTCAAAA[CG]AACTGCTCCACAGTGGCAGCCTCCTGTGTGCTTCACCAGGCCCTGGTATTCACTAAATGA	37	17	16253290	CGAACTGCTCCACAGTGGCAGCCTCCTGTGTGCTTCACCAGGCCCTGGTA	16	16114799	R	rs140754338	41			CENPV	NM_181716	Body	chr17:16255618-16257148	N_Shelf	CENPV;CENPV	ENSMMUT00000042171;ENSMMUT00000006915	1stExon;TSS1500	S_Shelf	0:50
cg09313089	cg09313089	0066691525	CATACAACTAATTATTTAACAACATCCAATCCTTTTTACCCCTAAATACC			II			CCTGGTCAGTTCTCCATTTGAGTAATTCCATCGTATGTGCTTATTATTCATATATAATTC[CG]GTACCTAGGGGCAAAAAGGACTGGATGCTGTTAAATAATTAGCTGCATGCCAACTTTGGG	37	17	16252642	CGGTACCTAGGGGCAAAAAGGACTGGATGCTGTTAAATAATTAGCTGCAT	16	16115474	R				TRUE	CENPV	NM_181716	Body	chr17:16255618-16257148	N_Shelf	CENPV;CENPV	ENSMMUT00000042171;ENSMMUT00000006915	Body;TSS1500	S_Shelf	0:50
cg17742451	cg17742451	0001645460	CCRTACCTCRATAATACTCCTAAATATAACTAACCTAAACTACTAATTCC			II			AGCTGCCTAAAGAAACTGGTAGCTGGAGCAAACTGCAGAGATCAAGATGACCCTAGTCAA[CG]GAACCAGCAGCCCAGGTCAGCCACATTCAGGAGCACCACCGAGGCACGGCAGGGAGAGCA	37	17	16246018	CGGAACCAGCAGCCCAGGTCAGCCACATTCAGGAGCACCACCGAGGCACG	16	16121891	R	rs575054843;rs116070540;rs563803424;rs114309459	0;40;44;48		TRUE	CENPV	NM_181716	3'UTR			CENPV	ENSMMUT00000042171	3'UTR		1:20A29
cg24032330	cg24032330	0074624939	AACTACAACTACAAATATACACCACCACATACAACTTCAACCTAACTTTC			II			GCTTCCTAAGTAGCTGCAACTACAGGTGTGCACCACCACATGCAGCTTCAGCCTGGCTTT[CG]CATGTGTGCGTACCTCTGTTCACAGTTACTTCTCCTGTCTCCTTAAATCTTGCTTCCTTT	37	17	21728665	GCTGCAACTACAGGTGTGCACCACCACATGCAGCTTCAGCCTGGCTTTCG	16	16124283	R				TRUE				chr17:21729786-21730226	N_Shore					1:37T12
cg06440407	cg06440407	0096736501	AAAACATCCAAATACAAATCACTAAAATAAACACTATTTTATACAAAAAC			II			CAGCTCTGATTGAAGCATCCAAGTACAGGTCACTGGGGTGGGCACTGTTTTATACAGAGA[CG]ATTACAAGAACTCTGCCTCAAAGAGCTTACAATCAAATATGTCAGCTCTCAGTCTTTTTG	37	17	16229787	CGTCTCTGTATAAAACAGTGCCCACCCCAGTGACCTGTACTTGGATGCTT	16	16133757	F	rs545032290;rs181779164	2;1												2:34T0G14
cg06126581	cg06126581	0014777120	TTTCATAACTAATTCTCTTTAATTCTTCTAAAAAACCATATCCTACCACC			II			CAGTGCAACTGTTTCATAACTGGTTCTCTTTGATTCTTCTAGAAAGCCATGTCCTGCCAC[CG]CAGCCAGCTCCTCTGGTTCCGCCGCCTCTACATTATCTTCTCCCGGTACATGAGAATCAA	37	17	16229132	TTCATAACTGGTTCTCTTTGATTCTTCTAGAAAGCCATGTCCTGCCACCG	16	16134413	R	rs114376174;rs527973069	17;5			PIGL	NM_004278	Body			PIGL	ENSMMUT00000042170	Body		2:18C20T10
cg13485874	cg13485874	0036648866	AAAAAATATACATACATAATATAAAATATATTTATTCTTCACAATCACCC			II			TTCTTGGAGAAGGAGGATATACATACATAATATGAAATGTGTTTGTTCTTCACAGTCACC[CG]ATTTTACTGATATTTATTTGCATTTTACCAATAAAAAGAAAATGCAAGCTCAAAGGTATT	37	17	16217431	CGGGTGACTGTGAAGAACAAACACATTTCATATTATGTATGTATATCCTC	16	16152042	F				TRUE	PIGL	NM_004278	Body			PIGL	ENSMMUT00000042170	Body		1:22G27
cg04592811	cg04592811	0098795534	ATCCCTCCCTAAATAATTAACCTCACCCACAATAACTAAATAAAACCACC			II			TACAGTCCAAAGTCCCTCCCTAAATGATTGGCCTCACCCACAATGACTGGGTGGAGCCAC[CG]AAAGAAAGGCATGGAGCAACACTTCTTCCTGCATCGCCCCTCAAAAGAGCAGATCCCAGT	37	17	16200581	CGGTGGCTCCACCCAGTCATTGTGGGTGAGGCCAATCATTTAGGGAGGGA	16	16166931	F	rs80106814	50		TRUE	PIGL	NM_004278	Body			PIGL	ENSMMUT00000042170	Body		0:50
cg04259443	cg04259443	0050698547	CTATTTTAAACAAACTTAACTCAACTTTACATCTTTACAAACTTACCCAC			II			TCCATATCCATCTGTTTTAGGCAGACTTAACTCAGCTTTACATCTTTGCAAACTTACCCA[CG]CACATCAGCATCCGAGAAATTTCCATACTCTTTGATTAAAATTGCAGTAAAAGTCACAAA	37	17	16192830	TGTTTTAGGCAGACTTAACTCAGCTTTACATCTTTGCAAACTTACCCACG	16	16174221	R					PIGL	NM_004278	Body			PIGL	ENSMMUT00000042170	Body		0:50
cg26389280	cg26389280	0066799542	TCTTTCCACTCCAATTACRATAAAAATAATATCTCTCTACCTAAACTAAC			II			AACTGCCGACCTCTTTCCACTCCAATTGCGGTGAAAGTGATATCTCTCTGCCTGAGCTGA[CG]TTGGCCTTTAGGCTTCTCTAATTATTTCCTTAGGTTAGATTTCTAGAAACACAGGGTCAA	37	17	16191219	CGTCAGCTCAGGCAGAGAGATATCACTTTCACCGCAATTGGAGTGGAAAG	16	16175485	F					PIGL	NM_004278	Body			PIGL	ENSMMUT00000042170	Body		2:32T10C6
cg06338664	cg06338664	0099609524	ATATTTATCTCCATAAACTATTAACTCTCTAATCTTTCAAAATTAAACCC			II			GCCCACACTGCTCCTCCTGCTGTCTGCCCCAGGGCTTGCGATTGCCCGGGGGTCCCCAAG[CG]GGCTCAACTCTGAAAGATTAGAGAGCTAACAGCCTATGGAGATAAATACTTCCTTCTTTA	37	17	16190567	CGGGCTCAACTCTGAAAGATTAGAGAGCTAACAGCCTATGGAGATAAATA	16	16176144	R					PIGL	NM_004278	Body			PIGL	ENSMMUT00000042170	Body		2:2C34C12
cg16375691	cg16375691	0045690150	CTTAATCCAAATCACTTAAATATACAATAATTTCATTCTCTCRAAACCCC			II			CATAGTGTGTGCTTAGTCCAGATCACTTAAATGTACAATGATTTCATTCTCTCGGAGCCC[CG]CTCTGGTGGTGTGGGTCCCTGGGGACCCCTCCAGATGCCTTTCTCCAGCCATGGCTGCGC	37	17	16190395	CGGGGCTCCGAGAGAATGAAATCATTGTACATTTAAGTGATCTGGACTAA	16	16176316	F	rs575133091;rs73287447	9;5			PIGL	NM_004278	Body			PIGL	ENSMMUT00000042170	Body		2:13T15T20
cg05605029	cg05605029	0036751969	CCRCTACTAAAACTCAAACAAAATTAAATAACAACTTATCTCTAAAAACC			II			GGCGTGTGAGCCGCCTCCGTCTGTATTAAAGTTCAGAGTGCAGTGTGCAAAAGTGGGACT[CG]GTTTTCAGAGATAAGCTGTTACCCAACCCTGCTTGAGTTCCAGCAGCGGAGGCTGCGAAG	37	17	16189554	CGGTTTTCAGAGATAAGCTGTTACCCAACCCTGCTTGAGTTCCAGCAGCG	16	16177150	R	rs543933854;rs563825518	48;50		TRUE	PIGL	NM_004278	Body			PIGL	ENSMMUT00000042170	Body		0:50
cg00442174	cg00442174	0015615837	CTAATCTACTAATCAACACCCTCTTAACAATACCCCCATAAACAACTATC			II			GCAACCTGTAAGACCCATCCTCAGACATTCTGCTATTGCCCCCAGACAATGGAAGGGGGG[CG]ACAGCTGTCCATGGGGGCACTGCTAAGAGGGTGTTGATCAGCAGATCAGGACTGTAACTC	37	17	16185300	TGATCTGCTGATCAACACCCTCTTAGCAGTGCCCCCATGGACAGCTGTCG	16	16183457	F	rs544988853;rs201427142	1;17		TRUE	PIGL;MIR1288	NM_004278;NR_031698	Body;TSS200			PIGL;ENSMMUG00000033948	ENSMMUT00000042170;ENSMMUT00000049682	Body;TSS200		1:35T14
cg25591377	cg25591377	0017729990	ATTTAAATCTCTCTTATATATTTTCCCTATAAATCCCTAACCTAATAAAC			II			ATTTTGAAGTGATTTGGATCTCTCTTGTATATTTTCCCTATAAATCCCTAGCCTGGTAGG[CG]TGTATATTTTCTGCTGCAATATTTAATGCTTAGTTCCTTGCCTACATCTAAGAAATATTA	37	17	16184961	CGCCTACCAGGCTAGGGATTTATAGGGAAAATATACAAGAGAGATCCAAA	16	16183796	F	rs577486330	2		TRUE	MIR1288;PIGL	NR_031698;NM_004278	TSS1500;Body			PIGL;ENSMMUG00000033948	ENSMMUT00000042170;ENSMMUT00000049682	Body;TSS1500		1:25A24
cg26804183	cg26804183	0027633878	AATTTTAAATTCACAACAAAATTAAACAAAAATTATAACCCTTACCCCAC			II			TTTTTTAGAGCAGTTTTAAGTTCACAGCAAAATTGAGCAGAAGTTATAGCCCTTGCCCCA[CG]CATGCACAGCCTCTCTGGTTATCAGCATCCCCAACCCAAATGGTACATTTGTTACACTTG	37	17	16183873	GTTTTAAGTTCACAGCAAAATTGAGCAGAAGTTATAGCCCTTGCCCCACG	16	16185189	R	rs556241963;rs143753265	35;16			MIR1288;PIGL	NR_031698;NM_004278	TSS1500;Body			PIGL	ENSMMUT00000042170	Body		1:6A43
cg04195226	cg04195226	0078671308	TCTACAAATTTAACTCCATTATCCTAAAATTTCAACACAATAAAAATCTC			II			TATTTTGCCATTCTACAGATTTGGCTCCATTGTCCTAAGGTTTCAGCACAATAAAAATCT[CG]TTTCTCCCAGTGCTTGTCTTGACATCAATGTAGCATTAAAAAGTCCAAGACTTTTACAGA	37	17	16158686	CGAGATTTTTATTGTGCTGAAACCTTAGGACAATGGAGCCAAATCTGTAG	16	16208042	F	rs568592583;rs537157949	29;1		TRUE	PIGL	NM_004278	Body			PIGL	ENSMMUT00000042170	Body		1:46A3
cg21210680	cg21210680	0037658262	ATTCCATCTCCCTTTCTATTTTTAAATCCTCACATTATCATTTATTAAAC			II			TTTTTGTTTCACAGGAAGAAACTAAAGCTCAGAGAGATTAAGAGAATCTTTGTGGTCACA[CG]TTTAATAAATGACAATGTGAGGATTCAAAAACAGAAAGGGAGATGGAATAGATTCTGACT	37	17	16154349	TTCCATCTCCCTTTCTGTTTTTGAATCCTCACATTGTCATTTATTAAACG	16	16212904	F					PIGL	NM_004278	Body			PIGL	ENSMMUT00000042170	Body		0:50
cg19431418	cg19431418	0082609571	ATTTTTTAAAAATTAACAAACTATTTTCTACAACAACTATACAATTTTAC			II			TCTGTATTTAAATTTTTTGAGAATTGACAAACTGTTTTCTGCAGCAACTGTACAGTTTTA[CG]TTGCCACCAGCAATGAACTATGGTTCCAGTTTCTCCACATCTTTGTCAGCATTTGTAATT	37	17	16132904	TTTTTTGAGAATTGACAAACTGTTTTCTGCAGCAACTGTACAGTTTTACG	16	16233304	R	rs374892332	1			PIGL	NM_004278	Body			PIGL	ENSMMUT00000042170	Body		1:26T23
cg21399795	cg21399795	0042748576	CTTAAACRAACCAAACCTAACACTATAAAAACAAAAAACATAACTTCATC			II			GGAGCAGGGAGGACGGCTGGGAGCCGAAAGCCGGACCCTGCTGGTCATAGCGCACCCTGA[CG]ATGAAGCCATGTTTTTTGCTCCCACAGTGCTAGGCTTGGCCCGCCTAAGGCACTGGGTGT	37	17	16120693	TTAGGCGGGCCAAGCCTAGCACTGTGGGAGCAAAAAACATGGCTTCATCG	16	16245169	F				TRUE	PIGL	NM_004278	1stExon	chr17:16118275-16119510	S_Shore	PIGL	ENSMMUT00000042170	1stExon	Island	0:50
cg10428661	cg10428661	0043772932	TCATTTCTTAAAACTCRAACCTTTCTCRTAATTATAAAATTAAACAACCC			II			GTGAGAAGGAATAACAAAGTTGGTGTAACTGGCTATTTTGGAAAACTGTCATACGGATAA[CG]GGCTGTCTAACCCTATAATTACGAGAAAGGCCCGAGTTTTAAGAAATGAATTCGAAAATG	37	17	16120197	CGGGCTGTCTAACCCTATAATTACGAGAAAGGCCCGAGTTTTAAGAAATG	16	16245680	R	rs537547561	21			PIGL;NCOR1	NM_004278;NM_006311	TSS1500;TSS1500	chr17:16118275-16119510	S_Shore	PIGL	ENSMMUT00000042170	TSS1500	S_Shore	2:20C22T6
cg08206308	cg08206308	0034806129	RATATTACTCCTTAACCTTAAATTACTTACAAAAAAAACCTATAACCCTC			II			GATTTGTCCACGATGTTGCTCCTTAACCTTAAGTTACTTGCAAGAGGAGCCTGTGGCCCT[CG]CGACTGTTAAGTGCACGCTCAGCCTCACCCTGCTGGGGAAACGACGGTTCCTCGTAACCG	37	17	16119439	ATGTTGCTCCTTAACCTTAAGTTACTTGCAAGAGGAGCCTGTGGCCCTCG	16	16246431	R	rs546077824;rs75378284	42;12		TRUE	NCOR1;PIGL	NM_006311;NM_004278	TSS1500;TSS1500	chr17:16118275-16119510	Island	PIGL	ENSMMUT00000042170	TSS1500	Island	1:18A31
cg08125503	cg08125503	0084742961	AATACATTTCRACCTACCCAAAATACTTTCTAAAACTCTAACTAAAATTC			II			GGAGCTGGAGGGGTGCATTTCGACCTGCCCAAGATACTTTCTAGGGCTCTGGCTGGAATT[CG]CACCAAGCCCTCACTGAAATGCTGGGCGAGGCCGATTTGTCCACGATGTTGCTCCTTAAC	37	17	16119344	GTGCATTTCGACCTGCCCAAGATACTTTCTAGGGCTCTGGCTGGAATTCG	16	16246526	R	rs566260436;rs535149961	51;14		TRUE	NCOR1;PIGL	NM_006311;NM_004278	TSS1500;TSS1500	chr17:16118275-16119510	Island	PIGL	ENSMMUT00000042170	TSS1500	Island	0:50
cg06105681	cg06105681	0007730283	AACACACAAACCCAAAACACAATAACAACAACACTAAATCCAACTAAACA	0045686892	AACGCACAAACCCAAAACACGATAACAACAACGCTAAATCCGACTAAACG	I	C	Grn	TTCATGTCTCCTCTAGGCCTGGCAGCGGCGGTCCTCTCGGACGGATACGGGGCCGAGCAG[CG]CCCAGCCGGATCCAGCGCTGCTGCCATCGTGCCCTGGGCTTGTGCGCCCCCCGCCTGCCC	37	17	16119066	CGCCCAGCCGGATCCAGCGCTGCTGCCATCGTGCCCTGGGCTTGTGCGCC	16	16246800	R	rs542964179;rs556147680;rs370846815	18;37;39			NCOR1;PIGL	NM_006311;NM_004278	TSS200;TSS1500	chr17:16118275-16119510	Island	PIGL	ENSMMUT00000042170	TSS1500	Island	3:18G10C15A4
cg21211144	cg21211144	0014705287	AAATAAAAAAAACRCCCRACCAACRAAAAAAATTAATCTCCCAACTCTCC			II			CCTCCCCCCAGCCCGCGGAGCCGCGGCTAAGGCGGCTCCAGCGCCGGCTCCTCCTCCTTC[CG]GAGAGTTGGGAGACCAACTCCCTCCGCTGGCCGGGCGCCTCTCCTACCTCGGCGGAGCTT	37	17	16118919	CGGAGAGTTGGGAGACCAACTCCCTCCGCTGGCCGGGCGCCTCTCCTACC	16	16246947	R	rs570252646;rs538822082;rs2272775	4;11;32		TRUE	NCOR1	NM_006311	TSS200	chr17:16118275-16119510	Island				Island	2:13A18C17
cg24443925	cg24443925	0069713860	AAAAATTAAATCAAAATAACAACCAAAATAACAAAACAACAACCACAACA	0014718227	AAAAATTAAATCAAAATAACGACCAAAATAACGAAACAACAACCGCGACG	I	A	Red	GCCCTACACCGGGACCTCGTTCGGCGCGGCGAGTCGGACGCTCACTCCAGCCGCCGCCGC[CG]CCGCGGCTGCTGCTTCGCCACCTTGGCCGCCATCTTGACTCAACCCCTCTCCCTCCCCCC	37	17	16118806	AGGGGTTGAGTCAAGATGGCGGCCAAGGTGGCGAAGCAGCAGCCGCGGCG	16	16247060	F	rs551467217;rs564786623;rs527292504;rs547038457	10;17;23;45		TRUE	NCOR1;NCOR1	NM_006311;NM_006311	1stExon;5'UTR	chr17:16118275-16119510	Island				Island	1:43A6
cg00253204	cg00253204	0081756131	ATTACAAACRCCAAAACCTACTCACCRAAAACTAACTAAACRTAAAAACC			II			CGGAGGCCGGGGTTGCAGGCGCCAGGGCCTACTCACCGGGAGCTGGCTAAGCGTGGGAGC[CG]ACGTGCGCCCCGGCCTGAGGAGTGGGACGCGGCCACGGCGCGCGGCCCTACACCGGGACC	37	17	16118700	CGGCTCCCACGCTTAGCCAGCTCCCGGTGAGTAGGCCCTGGCGCCTGCAA	16	16247169	F	rs76607790;rs574022794;rs192906143	51;38;20		TRUE	NCOR1;NCOR1	NM_006311;NM_006311	1stExon;5'UTR	chr17:16118275-16119510	Island				Island	1:13C36
cg09117950	cg09117950	0084683116	TCAACTACATACATCTATATAAATCATTCAATAACTATTCTTTCATCACC			II			AGCCAAGAGATGAAAAGAATTATTAAAATGTACATTTGCTATTTCATACAAAGCAAATGA[CG]GTGATGAAAGAATAGCTACTGAATGACTCATACAGATGCATGCAGCTGAGGAAATATTCC	37	17	16053684	CGGTGATGAAAGAATAGCTACTGAATGACTCATACAGATGCATGCAGCTG	16	16315411	R	rs549907585	11			NCOR1;NCOR1;NCOR1	NM_001190438;NM_001190440;NM_006311	Body;Body;Body			NCOR1;NCOR1	ENSMMUT00000003599;ENSMMUT00000003602	Body;Body		0:50
cg20471982	cg20471982	0058719106	TCRTCTTTATTCTACATCAAACATCATAAATAAAATCACAAAAAACTACC			II			ATGAACTTGACTCGTCTTTGTTCTGCATCAAACATCATAGGTGGAATCACAGAGAGCTGC[CG]CATTTGTTTCTCATTATTCTGGAAAAAAAATACAATTTACTTAGAATAAAACATAAACTA	37	17	16042481	CGGCAGCTCTCTGTGATTCCACCTATGATGTTTGATGCAGAACAAAGACG	16	16325544	F					NCOR1;NCOR1;NCOR1;NCOR1;NCOR1;NCOR1	NM_001190438;NM_001190440;NM_006311;NM_001190438;NM_001190440;NM_006311	ExonBnd;ExonBnd;ExonBnd;Body;Body;Body			NCOR1;NCOR1	ENSMMUT00000003599;ENSMMUT00000003602	Body;Body		0:50
cg20538812	cg20538812	0080800308	CACTTTCATAAAATCCTCCATAAACCCATTCATATTAATAAACTTAACTC			II			CTATCTTTATACACTTTCATAGGGTCCTCCATAAGCCCATTCATGTTAATGAACTTGACT[CG]TCTTTGTTCTGCATCAAACATCATAGGTGGAATCACAGAGAGCTGCCGCATTTGTTTCTC	37	17	16042433	CGAGTCAAGTTCATTAACATGAATGGGCTTATGGAGGACCCTATGAAAGT	16	16325592	F					NCOR1;NCOR1;NCOR1	NM_001190438;NM_001190440;NM_006311	Body;Body;Body			NCOR1;NCOR1	ENSMMUT00000003599;ENSMMUT00000003602	Body;Body		0:50
cg17752374	cg17752374	0091677430	AATTATCATTACATTAATCACATAAAACTCTTCRCAATCTTTTTAAAATC			II			CTAATAATTGTAATTATCATTACATTAATCACATGAGACTCTTCGCAGTCTTTTTAAAAT[CG]GTTCTAGTTAACTACTTATATGTGTCAGAGCACAAGAATTTCAAAGTAACAACCATCACA	37	17	16041374	ATTATCATTACATTAATCACATGAGACTCTTCGCAGTCTTTTTAAAATCG	16	16326648	R	rs59115826;rs533816959;rs189044184	30;19;18			NCOR1;NCOR1;NCOR1	NM_001190438;NM_001190440;NM_006311	Body;Body;Body			NCOR1;NCOR1	ENSMMUT00000003599;ENSMMUT00000003602	Body;Body		2:39A2G7
cg00098053	cg00098053	0022743919	TTACTATTATTCAAACTAAAACTCCCTCAAAATATAAAATACTTACCATC			II			CAAGTAACAGTTTGCTATTATTCAAGCTAAAACTCCCTCAGGATATAAAGTGCTTACCAT[CG]TCTCAGGCATGTAGAAACATGGTGGTTCCTATTAATAGCAACAGTACTACATGTAATACT	37	17	16025423	TGCTATTATTCAAGCTAAAACTCCCTCAGGATATAAAGTGCTTACCATCG	16	16343107	R	rs540856623;rs190339037;rs529839481	51;48;28			NCOR1;NCOR1;NCOR1	NM_001190438;NM_001190440;NM_006311	Body;Body;Body			NCOR1;NCOR1	ENSMMUT00000003599;ENSMMUT00000003602	Body;Body		2:29A19C0
cg15481353	cg15481353	0011734529	TAAACTTATAAAACTTCTACATTCCAAATCTATCTATTCTTATCTCTACC			II			GATGTGCCACATGGACTTGTAGAACTTCTACATTCCAAATCTATCTGTTCTTGTCTCTGC[CG]CTGCTCCTCCAGGAGTGCTGACTCATGCATTGCTTTAATGTGTCGCTGGTAGAGAGCATA	37	17	15995263	CGGCAGAGACAAGAACAGATAGATTTGGAATGTAGAAGTTCTACAAGTCC	16	16370757	F	rs534096909	3			NCOR1;NCOR1;NCOR1	NM_001190438;NM_001190440;NM_006311	Body;Body;Body			NCOR1;NCOR1	ENSMMUT00000003599;ENSMMUT00000003602	Body;Body		0:50
cg05309081	cg05309081	0060792595	AACTAACCTTACTACAATATTATACATCTATACTTCCTATTCTAAAACAC			II			CTACACGGTGAGGCTGACCTTGCTGCAGTATTGTGCATCTGTGCTTCCTGTTCTAGAGCA[CG]TTTGACCTCAGCATAAGGCATATAGGCGACTGATTTTCCTATGAAAGTTAAAGTTATCAA	37	17	15990620	CGTGCTCTAGAACAGGAAGCACAGATGCACAATACTGCAGCAAGGTCAGC	16	16376031	F	rs186580914	2			NCOR1;NCOR1	NM_001190440;NM_006311	Body;Body			NCOR1;NCOR1	ENSMMUT00000003599;ENSMMUT00000003602	Body;Body		0:50
cg04071804	cg04071804	0072634267	CTAAAACAAAAAACACAAATACACAATACTACAACAAAATCAACCTCACC			II			GGCTGCACTCATATCAGGCTGTGGAGCGGCTTTACTGACTTCTCTTGGAGAAAGCCTACA[CG]GTGAGGCTGACCTTGCTGCAGTATTGTGCATCTGTGCTTCCTGTTCTAGAGCACGTTTGA	37	17	15990565	CGGTGAGGCTGACCTTGCTGCAGTATTGTGCATCTGTGCTTCCTGTTCTA	16	16376086	R	rs201654038	1			NCOR1;NCOR1	NM_001190440;NM_006311	Body;Body			NCOR1;NCOR1	ENSMMUT00000003599;ENSMMUT00000003602	Body;Body		0:50
cg08983700	cg08983700	0022800265	CATTATAACTATATTAACTCACTAACCTAATTTAACAAATTCCTATTACC			II			AAACGTAGATGCATTATGACTGTATTAACTCACTGACCTGATTTGGCAGATTCCTGTTGC[CG]TGGCAGTCCAAGAGAGATAGATCCCACTGACGGCTTGGGTGTTTCTTGAGTGTAGGAAGC	37	17	15983944	CGGCAACAGGAATCTGCCAAATCAGGTCAGTGAGTTAATACAGTCATAAT	16	16382766	F	rs139446647;rs562260255	48;20			NCOR1;NCOR1	NM_001190440;NM_006311	Body;Body			NCOR1;NCOR1	ENSMMUT00000003599;ENSMMUT00000003602	Body;Body		0:50
cg24815618	cg24815618	0083630249	AAAATCTACCAAATCAAATCAATAAATTAATACAATCATAATACATCTAC			II			TGGAAAGGCAGAGAAACATGAAACAATCCAGTACTAAATTACTGGCTGTGATGCTACAAA[CG]TAGATGCATTATGACTGTATTAACTCACTGACCTGATTTGGCAGATTCCTGTTGCCGTGG	37	17	15983887	CGTAGATGCATTATGACTGTATTAACTCACTGACCTGATTTGGCAGATTC	16	16382823	R	rs189691323;rs573441102;rs139446647;rs562260255	0;4;11;39			NCOR1;NCOR1	NM_001190440;NM_006311	Body;Body			NCOR1;NCOR1	ENSMMUT00000003599;ENSMMUT00000003602	Body;Body		0:50
cg16058275	cg16058275	0094644439	TTACTAATTAAAATTCCCCRAATTATACTTCCTTCTTATATAACTCCTAC			II			CCACTGAAATTTTGCTGGTTGGAGTTCCCCGAGTTATACTTCCTTCTTGTATGGCTCCTG[CG]GTACCTGAATACAAACAAAGCTATTAGCAAATTACACCCCCAGCCCCTGCCCCAAAACAT	37	17	15983373	CGCAGGAGCCATACAAGAAGGAAGTATAACTCGGGGAACTCCAACCAGCA	16	16383336	F	rs61753151;rs200574326	32;2			NCOR1;NCOR1;NCOR1;NCOR1	NM_001190440;NM_006311;NM_001190440;NM_006311	ExonBnd;ExonBnd;Body;Body			NCOR1;NCOR1	ENSMMUT00000003599;ENSMMUT00000003602	Body;Body		0:50
cg20155837	cg20155837	0072783578	AAAAAAAATCTCAACAAAAAACACATATATAACTAAACTCAACCAATAAC			II			ATTTAGGCCAGAGAAGAGGTCTCAGCAGAAAACACATGTGTGACTGGGCTCAGCCAATAG[CG]GCAAGGAAGAGCAAGGACTGCACCCTGGGAGGACAAGGTGCAGCCGGTGGTCCTGCAGAT	37	17	15970327	GAAGAGGTCTCAGCAGAAAACACATGTGTGACTGGGCTCAGCCAATAGCG	16	16396531	R	rs566313126;rs535259797	5;2		TRUE	NCOR1	NM_006311	Body			NCOR1;NCOR1	ENSMMUT00000003599;ENSMMUT00000003602	Body;Body		1:39C10
cg00552888	cg00552888	0066759947	AATAATACCTAATACTACCAACACCTCAATTATAACCAATAATAAAACAC			II			CAGAAAAGCACTAAAATGAAAGCTGTACCTGAATGAGGTGATGGGTCCCCTTCCTCTCTT[CG]TGTCTCACCACTGGTCACAACTGAGGTGTTGGCAGTACCAGGCACTACTCCCATAGGCTG	37	17	15942779	CGTGTCTCACCACTGGTCACAACTGAGGTGTTGGCAGTACCAGGCACTAC	16	16426931	R	rs202234006;rs556258444	0;31			NCOR1;NCOR1	NM_001190440;NM_006311	Body;Body			NCOR1;TTC19	ENSMMUT00000042167;ENSMMUT00000042166	Body;Body		1:35T14
cg15668538	cg15668538	0075721128	CATATAAATCTACAATTCTACTTAAACCAACAAAAACAACACCAAATCAC			II			TCATTCCCAACTGATTATGACCTTTCAGGATGTCGTCAAGTGATGCTTTCAGTTGTAACA[CG]TGACTTGGTGCTGTCCCTGCTGGTCTAAGTAGAACTGTAGATTCATATGGGCTGGTGTTC	37	17	15931082	CGTGACTTGGTGCTGTCCCTGCTGGTCTAAGTAGAACTGTAGATTCATAT	16	16439169	R				TRUE	TTC19	NM_017775	3'UTR			TTC19;TTC19	ENSMMUT00000042166;ENSMMUT00000012511	Body;3'UTR		3:3A0T6T38
cg17360273	cg17360273	0023706227	AACCATTATACTAATAAATAACCTAACTACTACCCTAAATACACAAAACC			II			TTTTACATACAGACCATTGTGCTGATGAGTGACCTGGCTACTACCCTGGATGCACAGGGC[CG]CTTTGATGAGGCCTATATTTATATGCAAAGGGCATCAGATCTGGCAAGACAGATAAATCA	37	17	15929902	CGGCCCTGTGCATCCAGGGTAGTAGCCAGGTCACTCATCAGCACAATGGT	16	16440356	F	rs138508099	17			TTC19;TTC19	NM_017775;NM_001271420	Body;Body			TTC19;TTC19	ENSMMUT00000042166;ENSMMUT00000012511	Body;Body		0:50
cg08048970	cg08048970	0084750840	AAAAACCAATACCCACCTCCTCTTAAACATATACTTAAACRCCTATACTC			II			TTAGTGGAAGAGAAAGCCAATACCCACCTCCTCTTGGGCATGTGCTTAGACGCCTGTGCT[CG]CTACCTTCTGTTCTCCAAGCAGCCGTCACAGGCACAAAGGATGTATGAAAAAGCTCTGCA	37	17	15928387	AAAGCCAATACCCACCTCCTCTTGGGCATGTGCTTAGACGCCTGTGCTCG	16	16441838	R	rs150945703;rs140719848;rs149658292;rs150104000	43;22;12;6			TTC19;TTC19	NM_017775;NM_001271420	Body;Body			TTC19;TTC19	ENSMMUT00000042166;ENSMMUT00000012511	Body;Body		0:50
cg04048775	cg04048775	0032612104	AATTCTTAATCRCTAAAAACRTCAAATCCTAAAAAACATAACATACCTAC			II			CAAAATACAGTAATTCTTGATCGCTGAAGACGTCAAATCCTAGAAAACATAGCATGCCTA[CG]CGTGATGTTAACATCATTCTCGAATAGTTGTTGGTTGAAGATTCATTTGATGAATCCGAT	37	17	15926874	ATTCTTGATCGCTGAAGACGTCAAATCCTAGAAAACATAGCATGCCTACG	16	16443339	R	rs8071733;rs73981408;rs570802232;rs144682948	41;14;4;2			TTC19;TTC19	NM_017775;NM_001271420	Body;Body			TTC19;TTC19	ENSMMUT00000042166;ENSMMUT00000012511	Body;Body		2:31A1T16
cg08770311	cg08770311	0065615824	AATAAAATTCCAAAATAATTTTATATCTTCCAAACACTCAACTCCTAACC			II			TTTTAGCTATAAGTGAGATTCCAGAATAGTTTTGTGTCTTCCAGGCACTCAGCTCCTGGC[CG]AAGTGGATGCTACAAATTTAGACATCAAATTTACAGGGTAGTCATTTTTCTCCTCTTTAG	37	17	15925225	CGGCCAGGAGCTGAGTGCCTGGAAGACACAAAACTATTCTGGAATCTCAC	16	16444985	F	rs554867348	2			TTC19;TTC19	NM_017775;NM_001271420	Body;Body			TTC19;TTC19	ENSMMUT00000042166;ENSMMUT00000012511	Body;Body		0:50
cg23361265	cg23361265	0011729847	TTACAAAAATCTTCCTTTACTAACAAAACAACTACTTTATCCCAATATCC			II			ATGATTGGCTAAAATACATCAGTCTCCTTTCCTGAGGATGTGAGTCATGTGAGAAAAGAA[CG]GATACTGGGACAAAGCAGCTGCTCTGCTAGCAAAGGAAGATCTTTGTAATAGTGAGCCGT	37	17	15917660	CGGATACTGGGACAAAGCAGCTGCTCTGCTAGCAAAGGAAGATCTTTGTA	16	16454442	R				TRUE	TTC19	NM_017775	Body			TTC19;TTC19	ENSMMUT00000042166;ENSMMUT00000012511	Body;Body		2:9T23G16
cg01815921	cg01815921	0018661935	TCTCCATTTACACTTAACACTACAAAAATTTTACTACAAACCTTAAAATC			II			AAAATTGCCGAGAATGAGGTGGGTCATCCGAGAGGGGATTGGAATCCATCCAGGCTTTTC[CG]ACTCTAAGGCCTGCAGTAAAACCTCTGCAGTGTCAAGTGCAAATGGAGATGGCGCCCTAG	37	17	15903739	CTCCATTTGCACTTGACACTGCAGAGGTTTTACTGCAGGCCTTAGAGTCG	16	16467939	F				TRUE	ZSWIM7;TTC19;ZSWIM7	NM_001042698;NM_017775;NM_001042697	TSS1500;Body;TSS1500	chr17:15902500-15903688	S_Shore	TTC19;TTC19;ZSWIM7;ZSWIM7	ENSMMUT00000042166;ENSMMUT00000012511;ENSMMUT00000042165;ENSMMUT00000042164	Body;Body;TSS1500;TSS1500	N_Shore	1:30A19
cg21795699	cg21795699	0065644138	AAAAACCTAAATAAATTCCAATCCCCTCTCRAATAACCCACCTCATTCTC			II			CTGCGCATTACTCTCTCCGCCTCGCCGAAGAGTGGATGGAGGCTCCGCGGGTAAAATTGC[CG]AGAATGAGGTGGGTCATCCGAGAGGGGATTGGAATCCATCCAGGCTTTTCCGACTCTAAG	37	17	15903687	AAAGCCTGGATGGATTCCAATCCCCTCTCGGATGACCCACCTCATTCTCG	16	16467991	F	rs185011810;rs542345054;rs561726804	8;9;22		TRUE	ZSWIM7;TTC19;ZSWIM7	NM_001042698;NM_017775;NM_001042697	TSS1500;Body;TSS1500	chr17:15902500-15903688	Island	TTC19;TTC19;ZSWIM7;ZSWIM7	ENSMMUT00000042166;ENSMMUT00000012511;ENSMMUT00000042165;ENSMMUT00000042164	Body;Body;TSS1500;TSS1500	Island	1:29T20
cg02957620	cg02957620	0068702277	CRCCTACTCCCRAAACTAACAAAAAATCCRAAACCCRAAATACAAATACC			II			GCTGCTCCGCGCGCCTGCTCCCGGGGCTGGCAGGAGGTCCGGGGCCCGAGGTGCAGGTGC[CG]CCATCCCGAGTCGCGCCGCACGGCCGGGGCCCAGGCCTGCTGCCGCTGCTGGCAGGTGAG	37	17	15903290	CGGCACCTGCACCTCGGGCCCCGGACCTCCTGCCAGCCCCGGGAGCAGGC	16	16468394	F				TRUE	ZSWIM7;TTC19;ZSWIM7	NM_001042698;NM_017775;NM_001042697	TSS1500;1stExon;TSS1500	chr17:15902500-15903688	Island	TTC19;TTC19;ZSWIM7;ZSWIM7	ENSMMUT00000042166;ENSMMUT00000012511;ENSMMUT00000042165;ENSMMUT00000042164	1stExon;Body;TSS1500;TSS1500	Island	2:24G14A10
cg18519170	cg18519170	0063720110	ACACAAAAATATCCTACTCAATCATCAAAACCCAACCAATCCAAAAAACA	0040717993	ACGCAAAAATATCCTACTCAATCGTCAAAACCCGACCAATCCGAAAAACG	I	C	Grn	TCGCGCGTGCGGACGCAGGGATGTCCTGCTCAGTCGTCAGGGCCCGGCCAATCCGGAGGG[CG]CTCGGCGCGTGGTCGGGGGCCAGGAGCGCGTCTGGCCTGCAGTGCGCAGAGGACGCGGCG	37	17	15903096	CGCCCTCCGGATTGGCCGGGCCCTGACGACTGAGCAGGACATCCCTGCGT	16	16468588	F	rs79724115;rs149555498	42;8		TRUE	ZSWIM7;TTC19;ZSWIM7	NM_001042698;NM_017775;NM_001042697	TSS200;1stExon;TSS200	chr17:15902500-15903688	Island	TTC19;TTC19;ZSWIM7;ZSWIM7	ENSMMUT00000042166;ENSMMUT00000012511;ENSMMUT00000042165;ENSMMUT00000042164	TSS200;Body;TSS200;TSS200	Island	3:7T32C3T5
cg23838531	cg23838531	0005743356	TTATAAAAAAACTCCTAAACAAAATAACAACAACAATACAAAAAAACACA	0030621986	TTATAAAAAAACTCCTAAACGAAATAACGACGACGATACAAAAAAACGCG	I	C	Grn	GCCCGGATGCCCCGCCCGCGCCCATGGCGCAGCCACACACGACCTCGGTCCCGTACTTCG[CG]CGCTCTCCTGCACCGCCGCCGCCATCTCGCTCAGGAGCTCCTCCACAACCGCCGGCAACA	37	17	15902837	CGCGCTCTCCTGCACCGCCGCCGCCATCTCGCTCAGGAGCTCCTCCACAA	16	16468836	R	rs557565073	0		TRUE	TTC19;ZSWIM7;ZSWIM7	NM_017775;NM_001042697;NM_001042698	1stExon;1stExon;1stExon	chr17:15902500-15903688	Island	TTC19;TTC19;ZSWIM7;ZSWIM7	ENSMMUT00000042166;ENSMMUT00000012511;ENSMMUT00000042165;ENSMMUT00000042164	TSS1500;1stExon;1stExon;1stExon	Island	3:1C26C11A9
cg10855528	cg10855528	0089749830	AAAACACACAAAATACAAAACCAAAATCATATATAACTACACCATAAACA	0006759237	AAAACGCGCGAAATACGAAACCGAAATCGTATATAACTACGCCATAAACG	I	C	Grn	CCAGGCCCGGACACCCCGCCTCCTGCCTCCCGGCCCGGCGGTGCCCGGATGCCCCGCCCG[CG]CCCATGGCGCAGCCACACACGACCTCGGTCCCGTACTTCGCGCGCTCTCCTGCACCGCCG	37	17	15902795	AGAGCGCGCGAAGTACGGGACCGAGGTCGTGTGTGGCTGCGCCATGGGCG	16	16468878	F	rs60636875;rs200004394;rs544159811;rs557565073	21;28;40;42		TRUE	TTC19;ZSWIM7;ZSWIM7;TTC19	NM_017775;NM_001042698;NM_001042697;NM_017775	1stExon;Body;Body;5'UTR	chr17:15902500-15903688	Island	TTC19;TTC19;ZSWIM7;ZSWIM7	ENSMMUT00000042166;ENSMMUT00000012511;ENSMMUT00000042165;ENSMMUT00000042164	TSS1500;TSS200;Body;Body	Island	2:20T22G6
cg17976065	cg17976065	0021733572	CCRAACCTAACCCTACCTTTTTTCCATATAATTCTCTAAACCTCTTATTC			II			GATTTGACTTTTACTTGTTCCAATTTCGCTTTTTTGTTGTTTTGTTTTTTTGTCTTTTTA[CG]AACAAGAGGTTTAGAGAACCACATGGAAAAAAGGCAGGGCCAGGCCCGGACACCCCGCCT	37	17	15902694	CGAACAAGAGGTTTAGAGAACCACATGGAAAAAAGGCAGGGCCAGGCCCG	16	16468979	R	rs61747574	17		TRUE	ZSWIM7;ZSWIM7;TTC19	NM_001042698;NM_001042697;NM_017775	Body;Body;TSS200	chr17:15902500-15903688	Island	TTC19;TTC19;ZSWIM7;ZSWIM7	ENSMMUT00000042166;ENSMMUT00000012511;ENSMMUT00000042165;ENSMMUT00000042164	TSS1500;TSS200;Body;Body	S_Shore	1:11T38
cg07623702	cg07623702	0071657910	ATACCRTAAATATTTACTAAATCRATTTAACTTTTACTTATTCCAATTTC			II			GCAACTGCGCTGTACCGTAAATATTTGCTGAATCGATTTGACTTTTACTTGTTCCAATTT[CG]CTTTTTTGTTGTTTTGTTTTTTTGTCTTTTTACGAACAAGAGGTTTAGAGAACCACATGG	37	17	15902660	TACCGTAAATATTTGCTGAATCGATTTGACTTTTACTTGTTCCAATTTCG	16	16469003	R	rs61747652	13		TRUE	ZSWIM7;ZSWIM7;TTC19	NM_001042698;NM_001042697;NM_017775	Body;Body;TSS200	chr17:15902500-15903688	Island	TTC19;TTC19;ZSWIM7;ZSWIM7	ENSMMUT00000042166;ENSMMUT00000012511;ENSMMUT00000042165;ENSMMUT00000042164	TSS1500;TSS200;Body;Body	S_Shore	2:26A18G4
cg26894438	cg26894438	0075709536	AACAAAAAAACTCCTACAACTACACTATACCATAAATATTTACTAAATCA	0098682236	GACGAAAAAACTCCTACAACTACGCTATACCGTAAATATTTACTAAATCG	I	A	Red	CCTACTCGCTCCGACGGAGGGGCTCCTGCAACTGCGCTGTACCGTAAATATTTGCTGAAT[CG]ATTTGACTTTTACTTGTTCCAATTTCGCTTTTTTGTTGTTTTGTTTTTTTGTCTTTTTAC	37	17	15902633	CGATTCAGCAAATATTTACGGTACAGCGCAGTTGCAGGAGCCCCTCCGTC	16	16469030	F	rs188559965	44		TRUE	ZSWIM7;ZSWIM7;TTC19	NM_001042698;NM_001042697;NM_017775	Body;Body;TSS200	chr17:15902500-15903688	Island	TTC19;TTC19;ZSWIM7;ZSWIM7	ENSMMUT00000042166;ENSMMUT00000012511;ENSMMUT00000042165;ENSMMUT00000042164	TSS1500;TSS200;Body;Body	S_Shore	1:18G31
cg07133692	cg07133692	0096798379	ACACAATTACAAAAACCCCTCCATCAAAACAAATAAACCAATAAAAACCA	0035684959	ACGCAATTACAAAAACCCCTCCGTCGAAACGAATAAACCAATAAAAACCG	I	A	Red	CCGTCCCTTCCACCCCCGGGCGGGGACCCCTCCCAGCGACCCGGCCAGCTCTCAGCACTT[CG]GTCCCCACTGGCCTACTCGCTCCGACGGAGGGGCTCCTGCAACTGCGCTGTACCGTAAAT	37	17	15902560	CGGTCCCCACTGGCCTACTCGCTCCGACGGAGGGGCTCCTGCAACTGCGC	16	16469103	R	rs188559965	31		TRUE	ZSWIM7;ZSWIM7;TTC19	NM_001042698;NM_001042697;NM_017775	Body;Body;TSS1500	chr17:15902500-15903688	Island	TTC19;TTC19;ZSWIM7;ZSWIM7	ENSMMUT00000042166;ENSMMUT00000012511;ENSMMUT00000042165;ENSMMUT00000042164	TSS1500;TSS1500;Body;Body	S_Shore	2:28T7A13
cg16234027	cg16234027	0069639257	AACAATACACTATTTCAAAATAACTCATTATTTCTAAAACCACAAACTTC			II			CAGGGATTTTTTAAAAATTACAAAATGAGTACAGTACATATTTGTATCTGACTCATCTAA[CG]AAGTTTGTGGTTTCAGAAATAATGAGTCATTCTGAAACAGTGTATTGTTTCACAGCTTTT	37	17	15862624	CGAAGTTTGTGGTTTCAGAAATAATGAGTCATTCTGAAACAGTGTATTGT	16	16505630	R	rs187713336	51			ADORA2B	NM_000676	Body			ADORA2B	ENSMMUT00000028686	Body		1:5G44
cg07651906	cg07651906	0028674978	CCAAATATCTATCRACTACCACRACCAAAAAACTAAAAATAAAACTCTAC			II			TGGGCTTCTGCACTGACTTCTACGGCTGCCTCTTCCTCGCCTGCTTCGTGCTGGTGCTCA[CG]CAGAGCTCCATCTTCAGCCTTCTGGCCGTGGCAGTCGACAGATACCTGGCCATCTGTGTC	37	17	15848828	CGCAGAGCTCCATCTTCAGCCTTCTGGCCGTGGCAGTCGACAGATACCTG	16	16518551	R	rs146701592;rs140304774;rs150319645	4;20;46		TRUE	ADORA2B	NM_000676	1stExon	chr17:15847757-15849513	Island	ADORA2B	ENSMMUT00000028686	1stExon	Island	3:6C19T12A10
cg03729431	cg03729431	0004784853	CATAACAAAAAATTAAAACAATTTATTAATTATCCACCACCACCAAAACA	0098721443	CGTAACGAAAAATTAAAACAATTTATTAATTATCCGCCGCCACCAAAACG	I	C	Grn	TCCGAGCTCGAGCGTGACGGGAAGTTGGGGCAATTTGTTAGTTATCCGCCGCCACCAAGA[CG]CGGCACGGCGCCTGGACCGGAGGGGCCCCGCGCGGGCGCGAACTTTGGGCTCGGGCGAGT	37	17	15848264	CGTGACGGGAAGTTGGGGCAATTTGTTAGTTATCCGCCGCCACCAAGACG	16	16519111	R	rs560484964;rs79347649	38;11		TRUE	ADORA2B;ADORA2B	NM_000676;NM_000676	1stExon;5'UTR	chr17:15847757-15849513	Island	ADORA2B	ENSMMUT00000028686	TSS200	Island	0:50
cg20504533	cg20504533	0021734191	CCAAACTCAAACATAACAAAAAATTAAAACAATTTATTAATTATCCACCA	0050616120	CCGAACTCGAACGTAACGAAAAATTAAAACAATTTATTAATTATCCGCCG	I	C	Grn	GGGACACAGCCTCCGAGCTCGAGCGTGACGGGAAGTTGGGGCAATTTGTTAGTTATCCGC[CG]CCACCAAGACGCGGCACGGCGCCTGGACCGGAGGGGCCCCGCGCGGGCGCGAACTTTGGG	37	17	15848253	CGGCGGATAACTAACAAATTGCCCCAACTTCCCGTCACGCTCGAGCTCGG	16	16519122	F	rs560484964	27		TRUE	ADORA2B;ADORA2B	NM_000676;NM_000676	1stExon;5'UTR	chr17:15847757-15849513	Island	ADORA2B	ENSMMUT00000028686	TSS200	Island	0:50
cg23694114	cg23694114	0031637960	TAAAAAACAATACAAACACTAAAACACAACCTCCAAACTCAAACATAACA	0090600401	TAAAAAACAATACGAACACTAAAACACAACCTCCGAACTCGAACGTAACG	I	A	Red	AGTCGCCCGGACTGGAAGGCAGTGCGAGCACTGGGACACAGCCTCCGAGCTCGAGCGTGA[CG]GGAAGTTGGGGCAATTTGTTAGTTATCCGCCGCCACCAAGACGCGGCACGGCGCCTGGAC	37	17	15848221	TGGAAGGCAGTGCGAGCACTGGGACACAGCCTCCGAGCTCGAGCGTGACG	16	16519154	R	rs145053625	21		TRUE	ADORA2B	NM_000676	TSS200	chr17:15847757-15849513	Island	ADORA2B	ENSMMUT00000028686	TSS1500	Island	3:24C7C8G8
cg05916671	cg05916671	0088697290	CAAACTAAAAAACAATACAAACACTAAAACACAACCTCCAAACTCAAACA	0047679968	CGAACTAAAAAACAATACGAACACTAAAACACAACCTCCGAACTCGAACG	I	T	Red	CCAGGAGTCGCCCGGACTGGAAGGCAGTGCGAGCACTGGGACACAGCCTCCGAGCTCGAG[CG]TGACGGGAAGTTGGGGCAATTTGTTAGTTATCCGCCGCCACCAAGACGCGGCACGGCGCC	37	17	15848216	CGCTCGAGCTCGGAGGCTGTGTCCCAGTGCTCGCACTGCCTTCCAGTCCG	16	16519159	F	rs145053625	16		TRUE	ADORA2B	NM_000676	TSS200	chr17:15847757-15849513	Island	ADORA2B	ENSMMUT00000028686	TSS1500	Island	3:19C7C8G13
cg16265442	cg16265442	0051716530	CCCATCCTCTTTAATAACTATCAACAAAAACTTTCRAATAATAAAATAAC			II			AAATCTCCTTACCCATCCTCTTTGGTGACTGTCAGCAAAGGCTTTCGGGTGGTGAAATAG[CG]TGGCCAGGAGTGCTCTAGAACAATGGTGTTGGTGAGGGCTGCAGAAGCTGAGGACCCACA	37	17	15847233	CGCTATTTCACCACCCGAAAGCCTTTGCTGACAGTCACCAAAGAGGATGG	16	16519779	F	rs559576124	34			ADORA2B	NM_000676	TSS1500	chr17:15847757-15849513	N_Shore	ADORA2B	ENSMMUT00000028686	TSS1500	S_Shore	2:14A0T34
cg06019998	cg06019998	0006672111	CRAAAACAAAACACAACCCTATACTAAAAACTTCCTACTTAAATACTATC			II			TGCAACACAGACGGGAACAGGGCACAGCCCTGTGCTGGAGACTTCCTACTTGGGTGCTAT[CG]TTTGGAAATCTGTCCTCCCAAATCTCATGCTGAAATGTAATCCCCAGTGTTGGAGGTGGG	37	17	15845440	CGATAGCACCCAAGTAGGAAGTCTCCAGCACAGGGCTGTGCCCTGTTCCC	16	16521881	F	rs552363741;rs146380292	40;4						chr17:15847757-15849513	N_Shelf				S_Shelf	1:39A10
cg06476240	cg06476240	0030665853	TTTTCTATAAACAAAATTCCAAATTCAAACTTTAACCCRACATATCAAAC			II			TTTAATCATTTTTTTCTATAAGCAAAGTTCCAAATTCAAACTTTGGCCCGACATATCAAA[CG]TTTCTTGACTGTACCCTGGCCCCACGTTGTTACAACCACAAGGGCACTTTCCAGGTACTA	37	17	20570125	TTTCTATAAGCAAAGTTCCAAATTCAAACTTTGGCCCGACATATCAAACG	16	16625823	R														3:13A20G0T14
cg16365157	cg16365157	0021798129	AAAAACCCCTAACAAATCAACAACAAACTCATAAACACAATAACAAAAAC			II			CTGTTCGTGGCCTCGGCTGTTTCTGAGGCTAATAATGCAAGAAACAGCACATGCCAAAGG[CG]TCTTTGCCACTGTGTCCATGAGCCTGCTGCTGACTTGCCAGGGGTTTTTTGTGATGTATT	37	17	15732483	AAAACCCCTGGCAAGTCAGCAGCAGGCTCATGGACACAGTGGCAAAGACG	16	16650464	F	rs148209194;rs549890986;rs397832848	0;45;46												1:3G46
cg18346802	cg18346802	0002758339	AAAAACCCCTAACAAATAAACAACAAACTCATAAACACAATAACAAAAAC			II			CTGTTCGTGGCCTCGGCTGTTTCTGAGGCTAATAATGCAAGAAACAGCACATGCCAAAGG[CG]TCTTTGCCACTGTGTCCATGAGCCTGCTGCTCACTTGCCAGGGGCTTTTTGTGATGTATT	37	17	20550414	AAAGCCCCTGGCAAGTGAGCAGCAGGCTCATGGACACAGTGGCAAAGACG	16	16650464	F	rs147955188	0												1:16C33
cg09731798	cg09731798	0077766350	TAACTAAAATCTAAACTTCTAACATCCCATAAAACACTACCCACCAATAC			II			CGGGCCATCCCATAGTTGATACCTTATCCCAGGGCCAGGCAGGCCTTCCACTGCTCTGTG[CG]CACTGGTGGGCAGTGCCTCATGGGATGCTAGAAGCCTAGACCCCAGCCACCCACCTGGGC	37	17	20543239	CGCACTGGTGGGCAGTGCCTCATGGGATGCTAGAAGCCTAGACCCCAGCC	16	16655769	R	rs374728417;rs564737625	33;50												3:10C5C6C26
cg23431697	cg23431697	0062797561	TTAACTTTTCTTTAAACCCCTCTATTACTATAACAACTTTACAAACTAAC			II			AGTTCCTGGAAGATTGGAAAGATCTGAGTGGGCTCAAGGACTAGATGAGTGTCACGAAAG[CG]CTAGCCTGTAAAGTTGTCACAGCAATAGAGGGGTCCAAAGAAAAGCTAAGAAAAAAAGGT	37	17	16789912	CGCTAGCCTGTAAAGTTGTCACAGCAATAGAGGGGTCCAAAGAAAAGCTA	16	16670170	R														2:32T4A12
cg07602613	cg07602613	0043626827	RCTAACTCTAAAATATAAATACCTAATTACCAAAATTCTAAATTCTCTTC			II			AAGGGGCCTAGGGGACAGAACCGTAAAGAAGCGACCTCACTTCCTCGATGATGACACACA[CG]AAGAGAACTTAGAACTCTGGTAACCAGGCACCCATATCCTAGAGTCAGCGCCGTAACCAG	37	17	20482963	CTGACTCTAGGATATGGGTGCCTGGTTACCAGAGTTCTAAGTTCTCTTCG	16	16736635	R	rs188147007;rs563433653	0;39			CDRT15L2	NM_001190790	TSS200							3:4C25T0G18
cg24241282	cg24241282	0030636536	ACACCTTATCATACTATCTCCTACCTATTTAATCCAAAATTTTATAAACC			II			GGCAGAGAGTGGCACCTTGTCATGCTGTCTCCTGCCTGTTTGATCCAGGATTTTGTGGAC[CG]TGGGTTTGGCAGCTGCTGGCACTTCTTCTGCACGTTCCCTTTTTGTGTCCTTTTCCAGAT	37	17	16907252	CGGTCCACAAAATCCTGGATCAAACAGGCAGGAGACAGCATGACAAGGTG	16	16808694	F														2:18G18A12
cg13914174	cg13914174	0028698914	CCTTACTTAAATATCCATACTAACAAATAAACTTAAATCCTACCTACTAC			II			TTGAGCCGCCCCCTTGCTTGGGTGTCCATGCTGGCAAGTGAGCTTGAGTCCTGCCTACTA[CG]TCCTGGTGGGTCACAAACACTGAATTTTCAAGAAGTGCTGAAACCCCCGAGAGGCACCTA	37	17	16831989	CTTGCTTGGGTGTCCATGCTGGCAAGTGAGCTTGAGTCCTGCCTACTACG	16	16820950	F	rs11871817;rs537630857;rs118097324	31;25;9												3:16C2C0A29
cg24401992	cg24401992	0038753213	AATACTTCAAAAATAAAAAACAATAACTATAAACCCTACTAACCCAAACA	0018716855	AATACTTCGAAAATAAAAAACGATAACTATAAACCCTACTAACCCAAACG	I	A	Red	CGGGTGGGTACTCAGCACCAGTGACATTACGGGATCACGGCACCCATCACAATGGGCCCC[CG]CCTGGGTCAGCAGGGCCCACAGTCACCGTCCTCCACCCCCGAAGCATCAACATGTGTGCA	37	17	16838236	GATGCTTCGGGGGTGGAGGACGGTGACTGTGGGCCCTGCTGACCCAGGCG	16	16828908	R	rs114347756;rs62065430;rs577408850	29;41;45		TRUE										3:21G5G14A7
cg23254528	cg23254528	0096727289	AATTAAAAAACACCTATAAACACTCTAATACTAACCACAAACCCAAAACC			II			TGTGGCTGGGCCAGGTGGCCCCATTCATGTACGCACTCAGGTCCTTGTCACTGTCACGCC[CG]GCCCTGGGCCTGTGGCCAGCATCAGAGTGTCCACAGGTGTTCCCCAACCTCAGCCCTCCC	37	17	16838427	CGGCCCTGGGCCTGTGGCCAGCATCAGAGTGTCCACAGGTGTTCCCCAAC	16	16829101	F	rs564616310;rs533541203	26;46		TRUE										1:41C8
cg04387477	cg04387477	0045640218	ACAAATAAAATCAAAAATCCCAAACATAACTACACTCTCCTACATAAACA	0075743177	ACAAATAAAATCGAAAATCCCAAACGTAACTACGCTCTCCTACGTAAACG	I	C	Grn	CCACCTTCCAGCACAAGTGGGGTCGGGGGTCCCAGGCGTGACTGCGCTCTCCTGCGTGGG[CG]CCCTGCACTCAGGGAAGCAGAAGCTGCAGGTCTCCACTGGCTCGGGGGATGTGCTCACAG	37	17	16843026	CGCCCACGCAGGAGAGCGCAGTCACGCCTGGGACCCCCGACCCCACTTGT	16	16834164	R	rs191731200;rs111439115;rs34562254;rs568535162;rs149635611;rs199603343	43;39;37;36;25;2		TRUE	TNFRSF13B	NM_012452	Body			ENSMMUG00000005231	ENSMMUT00000007369	Body		3:25A7A8G7
cg06609113	cg06609113	0044654521	AAAACCTAACTAAATTCTTCTTCCTTTAAAACCAACATAAAAAACCRAAC			II			CTCAGGTGATCTGCCTGCCTCAGCCTCCCAAAGTGCTGGGATTACAGGCGTGAGCCACCA[CG]CCCGGCCTCCCATGCTGGTTCTAAAGGAAGAAGAACTTAGTTAGGTCCTGGGAAAACTGG	37	17	16867946	CGCCCGGCCTCCCATGCTGGTTCTAAAGGAAGAAGAACTTAGTTAGGTCC	16	16857389	F	rs111238458;rs562796147	0;30			TNFRSF13B	NM_012452	Body			ENSMMUG00000005231	ENSMMUT00000007369	Body		2:5A1G42
cg13203480	cg13203480	0066644173	ATCCTAAATAATAAATAACCTAAACCRAAACAAACRAAATAACCRAAACC			II			CCTCCCACCTGCCCTCCTGCCCTCCTGCCCGGCTACTCACAGCGCTCCTCCTGGTCCACA[CG]GCTCCGGCCACCTCGCCTGCTCCGGCCCAGGCCACTCATTACTCAGGATGCTTATTACTA	37	17	16875349	CGGCTCCGGCCACCTCGCCTGCTCCGGCCCAGGCCACTCATTACTCAGGA	16	16864705	F	rs200309474;rs370503383;rs201599964	0;1;33		TRUE	TNFRSF13B	NM_012452	1stExon			ENSMMUG00000005231	ENSMMUT00000007369	1stExon		0:50
cg01502320	cg01502320	0090633470	ACATTAAATCTCAAAAACCCAAATAAATAACTACRACCCAAACTCCTAAC			II			CCCATGCCTGTGCATTGGGTCTCAGGAGCCCAGGTGGGTGGCTGCGGCCCAGGCTCCTGG[CG]TCCCATGGGGTACACACAGAGCAGTGGAAGGCCTGCCGGGCCTTGCGATGAGGTATTGAC	37	17	16875558	CGCCAGGAGCCTGGGCCGCAGCCACCCACCTGGGCTCCTGAGACCCAATG	16	16864914	R	rs536618761	2		TRUE	TNFRSF13B	NM_012452	TSS200			ENSMMUG00000005231	ENSMMUT00000007369	TSS200		3:2C7A22A16
cg13195185	cg13195185	0084730871	CAAACTCCTAACRTCCCATAAAATACACACAAAACAATAAAAAACCTACC			II			TGGCTGCGGCCCAGGCTCCTGGCGTCCCATGGGGTACACACAGAGCAGTGGAAGGCCTGC[CG]GGCCTTGCGATGAGGTATTGACTATGGGATGGCCCAGGCTCTTCTAGATCTGGCCTTGGC	37	17	16875596	AGGCTCCTGGCGTCCCATGGGGTACACACAGAGCAGTGGAAGGCCTGCCG	16	16864952	F	rs536618761;rs189550117;rs73979007;rs539162205	40;18;15;5		TRUE	TNFRSF13B	NM_012452	TSS200			ENSMMUG00000005231	ENSMMUT00000007369	TSS1500		0:50
cg06166970	cg06166970	0017733135	AAACACTATTCTAAACACRTAACATCTACTCATTTAATTCACATTTTACC			II			GGGAAAACTTAGGGCACTGTTCTAAACACGTAACATCTGCTCATTTAATTCACATTTTAC[CG]TCTTTGTCACCTTGAGGGGCATGAGCTCCTTAAGTTAAATTGTTTGAAGAAAGGCAACAC	37	17	16879502	CGGTAAAATGTGAATTAAATGAGCAGATGTTACGTGTTTAGAACAGTGCC	16	16868779	R	rs140486689;rs538574276;rs557720637	48;4;1												1:6A43
cg16264023	cg16264023	0098738272	CATCTAATTTATTTCCTAAACACTTACTCCTACTTAAACTAACCTAACAC			II			CCTACCACTCCCATCTGGTTTATTTCCTGAGCACTTGCTCCTGCTTGGACTGACCTGGCA[CG]TCCCTGTGCTCGCTGGTGGGCTATCTGCTTCCCTCATCCGAAAGTGACTATGCCTCCGGC	37	17	16884621	CGTGCCAGGTCAGTCCAAGCAGGAGCAAGTGCTCAGGAAATAAACCAGAT	16	16874133	R	rs80020257	2												3:12C6A14A15
cg19168948	cg19168948	0068752950	CTTTTCCAACTAAAACTCCCCACTACTCAAAAATAAAAATTTCCAAAAAC			II			TCAACAGACAGATGGTGCAAGAACGAGAGAAAAAGAGGCCGGGGCTGAGCGTCATGCTGA[CG]CCTCTGGAAACCTTTATCTCTGAGCAGTGGGGAGCCCCAGCTGGAAAAGGCCGCACGGCT	37	17	16884775	CGCCTCTGGAAACCTTTATCTCTGAGCAGTGGGGAGCCCCAGCTGGAAAA	16	16874287	F														3:9C3G17A18
cg25706235	cg25706235	0084728494	AAACTCTCATTCTAATACTCTACCTTTTCATAAAAATAACAAAATCACCC			II			TGGCTGGGGCTGGGGAAGATGCTCAGTGGCCTTTGAAACTCAGCTTAATTTTGCGCCAAA[CG]GGTGACCCTGCCACCCCCATGAAAAGGCAGAGCACTAGAATGAGAGTCCAGACTATGGAC	37	17	16891136	CGGGTGACCCTGCCACCCCCATGAAAAGGCAGAGCACTAGAATGAGAGTC	16	16881626	F	rs28412598;rs556817785;rs575919253;rs545005955;rs558355344	0;20;35;43;49												2:4C24A20
cg12902759	cg12902759	0088685860	ACATTACCCCTAATCTAAAATACAATCAACCCAAATACAACRATCACAAC			II			GTTTCACTCTGACGTTGTGCAGTCAAATGCTCTACCCCTGAGCTACACCCCCTACTCTGA[CG]TTGTGACCGCTGCACCTGGGCTGATTGTACCCCAGACCAGGGGCAATGTCACCTGGCACC	37	17	16891469	CATTGCCCCTGGTCTGGGGTACAATCAGCCCAGGTGCAGCGGTCACAACG	16	16881958	R	rs74661307;rs543306958	10;26												0:50
cg26687886	cg26687886	0015634531	TACCAAATAACATTACCCCTAATCTAAAATACAATCAACCCAAATACAAC			II			TGACGTTGTGCAGTCAAATGCTCTACCCCTGAGCTACACCCCCTACTCTGACGTTGTGAC[CG]CTGCACCTGGGCTGATTGTACCCCAGACCAGGGGCAATGTCACCTGGCACCACCCTTTCC	37	17	16891478	CGCTGCACCTGGGCTGATTGTACCCCAGACCAGGGGCAATGTCACCTGGC	16	16881967	F	rs74661307;rs543306958	1;17												0:50
cg14255448	cg14255448	0027734191	TACCTACATATACAAATATATAATACAATATAAACACCRTAATTCTTCCC			II			GCCACTTCCTACCTGGGACCTAAGGCGAGCCGTGTAGCTCTAGGTCCCTCACCTGTGAAA[CG]GGAAGAACCACGGTGCCCACATTGCATCATACACTTGCATATGCAGGCACATCCTACCTG	37	17	16918724	CGGGAAGAACCACGGTGCCCACATTGCATCATACACTTGCATATGCAGGC	16	16910135	F	rs536357317	0												2:22G20C6
cg27573720	cg27573720	0044609243	TACCTACATATACAAATATATAATACAACRTAAACACCRTAATTCTTCCC			II			CAGGTAGGGTGTGCCTGCATATGCAAGTGTATGATGCAACGTGGGCACCGTGGTTCTTCC[CG]TTTCACAGGTGAGGGACCTAGAGCTCCACGGCTCGCCTTAGGTCCCAGGTAGGAAGTGGC	37	17	16764039	CGGGAAGAACCACGGTGCCCACGTTGCATCATACACTTGCATATGCAGGC	16	16910135	F	rs559232170;rs112764525;rs147233302;rs561617804;rs530692301;rs550633301;rs570021684	35;30;22;15;14;10;1												1:43C6
cg22469212	cg22469212	0084670854	ATAACTACTATTTATAATAACTAATCTCAATAATAACCCCAATAAACCAC			II			ACTCGTATGACATGGCTACTATTTATGGTAGCTAGTCTCAATGGTGGCCCCAGTGAACCA[CG]TCTCCTGGGGCTGACGCCTCTGTGGGCCCCCCACCTCGAGTCTGGGACATCCTGTGCCGT	37	17	16939913	CGTGGTTCACTGGGGCCACCATTGAGACTAGCTACCATAAATAGTAGCCA	16	16933460	R	rs561789603;rs144628097	51;46												3:29C2A11G5
cg19107865	cg19107865	0054677175	CCTAATAATCCCTTATATAAAAATACTACAATTTATCTATCCATATTCCC			II			AGATACTCGTAGCATTATTCATAATGGCCCCAAACTGGAAACATCCTGAATGTCTATCCA[CG]GGAACATGGACAGATAAATTGTAGTATTTCCACACAAGGGACTACCAGGCAGCAATGAAA	37	17	16941778	CGGGAACATGGACAGATAAATTGTAGTATTTCCACACAAGGGACTACCAG	16	16935334	F	rs10048152	3		TRUE				chr17:16945384-16946317	N_Shelf				N_Shelf	1:5G44
cg26309441	cg26309441	0058753917	CAATCAAAACCACAAATCAAAACTTACCTACATTTAAAACTCACCTAAAC			II			TCCCAGGATGGCAGTCAGAGCCACAAATCAAGACTTACCTGCATTTGGGGCTCACCTGAG[CG]GCCTTTTCTTGCTTGCTTGCTTATTTGCTTTTTTGAGATAAACAATATACATTGAGGTGT	37	17	16942086	AGTCAGAGCCACAAATCAAGACTTACCTGCATTTGGGGCTCACCTGAGCG	16	16935645	F								chr17:16945384-16946317	N_Shelf				N_Shelf	2:15C9G24
cg10400269	cg10400269	0037623113	ATAAATACTAAACTAATCCTCTCCRAACTAAACTTAAAAAAAATACCTCC			II			CCTGGTACACAGTAGGTGCTAAACTAATCCTCTCCGAGCTGGGCTTGGGGAAGATGCCTC[CG]TTGGGTGTACAGCGTGGGCGCGGGAAGGCGAGCCTGGGAGCGAGGGGGTTGCAGAGAGGC	37	17	16945385	CGGAGGCATCTTCCCCAAGCCCAGCTCGGAGAGGATTAGTTTAGCACCTA	16	16938569	R	rs72837920	49		TRUE	MPRIP;MPRIP	NM_015134;NM_201274	TSS1500;TSS1500	chr17:16945384-16946317	Island				N_Shore	0:50
cg20367082	cg20367082	0028650872	TAACAAAAAAACCTCTAAACCAATAACAATCRAAAACRAAACCRAAAACC			II			CTGAACGTCCCATGCCGGCGCCCCCACCTTCCCGGCCTGCACAACTTACCTTGCGCTCGG[CG]GCCCTCGGTCCCGCCCCCGACTGCCATTGGCCCAGAGGTTCCTTTGTTAGCGAGAGCGCG	37	17	16945596	CGGCCCTCGGTCCCGCCCCCGACTGCCATTGGCCCAGAGGTTCCTTTGTT	16	16938780	F	rs538642193;rs558665329	5;12		TRUE	MPRIP;MPRIP	NM_015134;NM_201274	TSS1500;TSS1500	chr17:16945384-16946317	Island				Island	3:20A5T12A10
cg04887328	cg04887328	0007752392	TCTCACTAACAAAAAAACCTCTAAACCAATAACAATCAAAAACAAAACCA	0081799854	TCTCGCTAACAAAAAAACCTCTAAACCAATAACAATCGAAAACGAAACCG	I	A	Red	TCCCATGCCGGCGCCCCCACCTTCCCGGCCTGCACAACTTACCTTGCGCTCGGCGGCCCT[CG]GTCCCGCCCCCGACTGCCATTGGCCCAGAGGTTCCTTTGTTAGCGAGAGCGCGCCAACCC	37	17	16945603	CGGTCCCGCCCCCGACTGCCATTGGCCCAGAGGTTCCTTTGTTAGCGAGA	16	16938787	F	rs558665329	5		TRUE	MPRIP;MPRIP	NM_015134;NM_201274	TSS1500;TSS1500	chr17:16945384-16946317	Island				Island	3:13A5T12A17
cg27223681	cg27223681	0086630220	CTAAAACTTATTTTAAACCRTCAAAACTAAAAAATACATCAACCACCATC			II			CCCCTCCCAGCCTGGAGCTTATTTTAGACCGTCAAAGCTGGAAGATACATCAGCCACCAT[CG]AGGCCACTCCCTCCTTAAGAGGAGAGGATACTGGGCCCAGGGAGGTGGTGGGCAGCCTTG	37	17	16948497	TGGAGCTTATTTTAGACCGTCAAAGCTGGAAGATACATCAGCCACCATCG	16	16941648	F	rs188289129;rs182295172	33;12			MPRIP;MPRIP	NM_201274;NM_015134	Body;Body	chr17:16945384-16946317	S_Shelf				S_Shelf	1:1C48
cg01838287	cg01838287	0001707869	CCCTAAACTAAACAAATCACTTCCCTTCTCTAAATTTCAATCTTCTCACC			II			ATTATGGCATCAGACCTGGAAGGGACTTGGAGATCAGCTAATGTAACCACTTCCTCTTAC[CG]GTGAGAAGATTGAAACCCAGAGAAGGGAAGTGACTTGCCCAGTTCAGGGATGGAGCCAGG	37	17	16948762	CGGTGAGAAGATTGAAACCCAGAGAAGGGAAGTGACTTGCCCAGTTCAGG	16	16941913	F	rs190692915;rs181506166	0;39		TRUE	MPRIP;MPRIP	NM_015134;NM_201274	Body;Body	chr17:16945384-16946317	S_Shelf				S_Shelf	2:32C0T16
cg10908411	cg10908411	0031638541	CAAATTTTAAACTACATACCATTCTAAATAATATAATAAAATCTTACATC			II			ATACAGCGTGGATGCGCTGGACAAAGGGGAGGCTCCACATCCTGGGAAGATGGAGCAGGA[CG]ATGCAAGATTTCATCACACTACTCAGAATGGCATGCAGTTTAAAACCTGTAAATTATTTC	37	17	16970803	AGGTTTTAAACTGCATGCCATTCTGAGTAGTGTGATGAAATCTTGCATCG	16	16963836	R	rs536850562;rs9899423;rs576618238	9;29;35			MPRIP;MPRIP	NM_201274;NM_015134	Body;Body							1:31A18
cg04988105	cg04988105	0081634107	CAAAACCAACTCTAACCAAAAAATCATCAACTAACTAACTATATAACTAC			II			TAGAATTGTCATCACTCTCACTTTTCAAATGGGAGAGTTTGAACTCAAAGAGTTTCTGCA[CG]CAGTCACACAGCCAGTCAGTTGATGATTCTTTGGCCAGAGCTGGCTTTGATCACGAAAGC	37	17	16978535	CGCAGTCACACAGCCAGTCAGTTGATGATTCTTTGGCCAGAGCTGGCTTT	16	16971623	F	rs4078061;rs4074611	1;47			MPRIP;MPRIP	NM_201274;NM_015134	Body;Body			ENSMMUG00000013343	ENSMMUT00000018726	TSS1500		3:5C20C14A8
cg05962502	cg05962502	0041773105	CAAAACTATAAATAAACTTCTCTACAACAACTATAACRATACCCTACAAC			II			TGGTCTATCTTCAGAGCTGTGGGTGGACTTCTCTGCAGCAGCTGTGACGGTACCCTGCAG[CG]TGAAGGCTCGTGATAACGTACTGGGCGTCTCCCTCCCACACAGAGAGAAATGACTTTAGA	37	17	16991647	CGCTGCAGGGTACCGTCACAGCTGCTGCAGAGAAGTCCACCCACAGCTCT	16	16984499	R	rs559057929;rs185416837;rs541565971	10;4;3			MPRIP;MPRIP	NM_201274;NM_015134	Body;Body			ENSMMUG00000013343	ENSMMUT00000018726	Body		1:39G10
cg17104176	cg17104176	0079755311	ATAAAACCTAACACTACAAAACTTTAAAAATTTCCCTAACTCAAATCAAC			II			GTTGGGGCAGTGTGGAGCCTGGCACTGCAGAGCTTTGAAGGTTTCCCTGACTCAAGTCAG[CG]TGGAAGCTGAGCCCCTCAATGTGTAGAGCGCAGCAGACACGACGCCTGGCCTCCTGTTCA	37	17	16993271	CGCTGACTTGAGTCAGGGAAACCTTCAAAGCTCTGCAGTGCCAGGCTCCA	16	16986099	R	rs116215543	3			MPRIP;MPRIP	NM_201274;NM_015134	Body;Body			ENSMMUG00000013343	ENSMMUT00000018726	Body		3:4A11G12C20
cg03525728	cg03525728	0090747528	TATAAATAATATCAAAAAACATCCAACTTATATTCTAAAACCACAACCTC			II			GGAAACACAGGTGTAGGTAATGTCAAAGGACATCCAACTTGTGTTCTAGGACCACAGCCT[CG]CCCTTCTGTCGTGGCCCCCACTGGGTGAGGAGAGCGCCCCGGCCACACCAGGGGTCAGTT	37	17	16996150	GTAGGTAATGTCAAAGGACATCCAACTTGTGTTCTAGGACCACAGCCTCG	16	16988963	F	rs73979080;rs192161027	50;48		TRUE	MPRIP;MPRIP	NM_015134;NM_201274	Body;Body			ENSMMUG00000013343	ENSMMUT00000018726	Body		1:24G25
cg12526520	cg12526520	0051727848	AAATCACCTATATTTAACTAAAAACCCCTCTATATATCAAAAACTAACCC			II			TCTGGTGTGTTAAGTCACCTGTGTTTAACTGGAGGCCCCTCTGTGTGTCAGGAACTGGCC[CG]CAGCCTGTCGACACGTGTTGGTGTCCATCATGGGCATATCGTGCCTGCCTTGTACCCACC	37	17	16999428	CGGGCCAGTTCCTGACACACAGAGGGGCCTCCAGTTAAACACAGGTGACT	16	16992499	R	rs148391433;rs533245929	20;1			MPRIP;MPRIP	NM_201274;NM_015134	Body;Body			ENSMMUG00000013343	ENSMMUT00000018726	Body		1:5G44
cg06575204	cg06575204	0093653420	ATTAATTTTAAAAATACTATCCTACATCCTACCTCAAATAATAACCCTTC			II			CAGGAAAACAGATTGGTTTTAAAAATGCTGTCCTACATCCTGCCTCAGATGATGGCCCTT[CG]CACATGATTTCTCTCACTTTTGATGCCCTCACTTTATTTTAAGCCGAAGAACCAAACCTT	37	17	17007127	TTGGTTTTAAAAATGCTGTCCTACATCCTGCCTCAGATGATGGCCCTTCG	16	17000424	F	rs142508784;rs143512776	31;11			MPRIP;MPRIP	NM_201274;NM_015134	Body;Body			ENSMMUG00000013343	ENSMMUT00000018726	Body		1:7A42
cg06663617	cg06663617	0056730993	CAAAAAACTTAATCCTAAACAAACAACAACAAAAACACACCATACCTAAC			II			GCCCCTCTGCCCAGAGGACTTGATCCTGGGCAGGCAGCAGCAGGAACACACCATGCCTGG[CG]TGGGCAGAACCTGTGATCTTGAAAGAGTTGAGCCTCCACCACTTCAGAGAGAGGGCAGCA	37	17	17009717	CGCCAGGCATGGTGTGTTCCTGCTGCTGCCTGCCCAGGATCAAGTCCTCT	16	17002962	R	rs569245464;rs537895718;rs558178613;rs139330172	31;25;2;1			MPRIP;MPRIP	NM_201274;NM_015134	Body;Body			ENSMMUG00000013343	ENSMMUT00000018726	Body		1:37G12
cg03426508	cg03426508	0086624554	CTTATATATCTTTATTAAAATCTCTATCAACTAAACACACTAACACCTCC			II			CCACTGTTGCACACAGTGACAAGGAACAGGCAGGCAAGGGAAGGAGGCTAGACTGATCCA[CG]GAGGTGCTAGTGTGTTTAGTTGATAGAGACTTTAATAAAGATACATAAGGATACAGAGAG	37	17	17012823	CGGAGGTGCTAGTGTGTTTAGTTGATAGAGACTTTAATAAAGATACATAA	16	17005974	F	rs144973700;rs368385329;rs563329723	1;45;47			MPRIP;MPRIP	NM_201274;NM_015134	Body;Body			ENSMMUG00000013343	ENSMMUT00000018726	Body		3:7A0T6A34
cg25099637	cg25099637	0005641311	AAATATACAACATCTACTAATACCAACAACAACAATACAATATAAACCTC			II			TCCCACAAAGTCACTTGTAGCAGAAGGCCCAGCCCACGCACTGCAGCACCAAGGCTGGGG[CG]AGGCCCACACTGCATTGTTGCTGCTGGCATTAGCAGATGCTGCACATCTTGGAGGCCCCC	37	17	17018381	GATGTGCAGCATCTGCTAATGCCAGCAGCAACAATGCAGTGTGGGCCTCG	16	17011795	R	rs140672888;rs75696602;rs537144838;rs550654466	5;15;22;46			MPRIP;MPRIP	NM_201274;NM_015134	Body;Body			ENSMMUG00000013343	ENSMMUT00000018726	Body		3:16C18G9G4
cg16154283	cg16154283	0065775213	TAAAACCATAACATTTAATTTACATCTAACRACTCTTTCCTTCACATAAC			II			GACACAGACATTGAAACCATAGCATTTAATTTGCATCTGACGACTCTTTCCTTCACATAG[CG]TCTGGGCACTCCATTTTAGCTTCTTAGGGGCAAAAAGCAGAGGGTGGGTAAGGCCACAGG	37	17	17039149	CGCTATGTGAAGGAAAGAGTCGTCAGATGCAAATTAAATGCTATGGTTTC	16	17032505	R	rs541593206;rs183276685;rs368908966;rs534270916	39;22;14;1			MPRIP;MPRIP	NM_201274;NM_015134	Body;Body			ENSMMUG00000013343	ENSMMUT00000018726	Body		3:16G11A0A20
cg03029285	cg03029285	0089709532	CTCTCCACCTAAAAAACTTCTCRATAACTAATCCTAATAACCTTAAAAAC			II			AGAGAGACTGGGGAGCGCCTTTGCCTTTAAAGCCAGCAGGCAATATGCCACCCTGGCCGA[CG]TCCCTAAGGCCATCAGGATCAGCCACCGAGAAGCCTTCCAGGTGGAGAGAAGGCGGCTGG	37	17	17041615	TCTCCACCTGGAAGGCTTCTCGGTGGCTGATCCTGATGGCCTTAGGGACG	16	17034988	R	rs567041121;rs535451325	20;51			MPRIP;MPRIP	NM_201274;NM_015134	Body;Body			ENSMMUG00000013343	ENSMMUT00000018726	Body		0:50
cg06945690	cg06945690	0042603243	CTATCCTCATACTACTTAATCAACCAACCTTTCTTAAAATTCAACAAATC			II			TCTTCCACTGGCTGTCCTCATACTGCTTAGTCAGCCAGCCTTTCTTGAAATTCAGCAGGT[CG]GGCGTCACGGAGGGCTCTGTGGACCTCCTGTCCAGTGACTTGGCTCTTCGGTGTGGAGAC	37	3	44621374	TGTCCTCATACTGCTTAGTCAGCCAGCCTTTCTTGAAATTCAGCAGGTCG	16	17042697	R	rs6777333;rs564401444;rs533249644	50;43;2		TRUE	ZNF167	NM_025169	Body	chr3:44622586-44622866	N_Shore	ENSMMUG00000013343	ENSMMUT00000018726	Body		1:49G0
cg14282727	cg14282727	0018643108	AAACCTTAACTATAAACTCTATAACCAATAATATAACTAATAACCAAACC			II			CTTTCCGTTCTGATGGGCCCAGCCTGTTGTCTGCAGCCTCTGTAGTTACTGAGGACCGCA[CG]GCCTGGCCACCAGCCACACCATTGGTCATAGAGCCCACAGCCAAGGCCTGCTCAGCTGTC	37	17	17050333	CGGCCTGGCCACCAGCCACACCATTGGTCATAGAGCCCACAGCCAAGGCC	16	17043676	F					MPRIP;MPRIP	NM_201274;NM_015134	Body;Body			ENSMMUG00000013343	ENSMMUT00000018726	Body		3:21T1C5G20
cg23823904	cg23823904	0067677547	ACTCAACTATCTATACTACCTCTTCACTAAAAAATCACAACTTAATAAAC			II			AGCCAAGGCCTGCTCAGCTGTCTGTGCTGCCTCTTCACTGGAGGGTCACAGCTTAGTGAG[CG]TCCTGAGGGTGTGAGCGCATGGCTGCCTGCAGTCCGAGCAGAGTCCTCTGTATGCTGTCA	37	17	17050433	CGCTCACTAAGCTGTGACCCTCCAGTGAAGAGGCAGCACAGACAGCTGAG	16	17043776	R	rs567900520;rs3833097	34;8			MPRIP;MPRIP	NM_201274;NM_015134	Body;Body			ENSMMUG00000013343	ENSMMUT00000018726	Body		2:7A27G14
cg16045595	cg16045595	0050747933	ACCTCTTCACTAAAAAATCACAACTTAATAAACRTCCTAAAAATATAAAC			II			CTGTCTGTGCTGCCTCTTCACTGGAGGGTCACAGCTTAGTGAGCGTCCTGAGGGTGTGAG[CG]CATGGCTGCCTGCAGTCCGAGCAGAGTCCTCTGTATGCTGTCAAGGGAGGGGCCAGCCTG	37	17	17050450	CGCTCACACCCTCAGGACGCTCACTAAGCTGTGACCCTCCAGTGAAGAGG	16	17043793	R	rs567900520;rs3833097	51;25			MPRIP;MPRIP	NM_201274;NM_015134	Body;Body			ENSMMUG00000013343	ENSMMUT00000018726	Body		2:18G23A7
cg03022644	cg03022644	0004801363	ATTAATAAAATTATTATCCTCATAATTAAACTCCACCTAAAACCCTTCCC			II			TAGCTGCTGTGGTTGATGGAGTTGTTGTCCTCATAGTTGAACTCCACCTAAAGCCCTTCC[CG]CCATGGTTGGCTACTTTCACATGGCCCAAACCCCAACCCTCTGATTTAATGGGTTTCCTC	37	17	17054863	CGGGAAGGGCTTTAGGTGGAGTTCAACTATGAGGACAACAACTCCATCAA	16	17048406	R	rs538007112;rs557772977	47;35			MPRIP;MPRIP	NM_201274;NM_015134	Body;Body			ENSMMUG00000013343	ENSMMUT00000018726	Body		2:11A10G27
cg20525527	cg20525527	0094704833	RAAAACTACTCACAAACAAACTCAACAACCAAATCAATAAAAAAACTAAC			II			TTGGCTTCTGGCCAGGCCACTAGCACCCATCCGAAAACCATCCTCATGATTGCATCCTGC[CG]TCAGCTTCCCTACTGACCTGGCTGCTGAGTCTGCTTGTGAGCAGCTCTCGGTTCAAGGCT	37	17	17056629	AGAGCTGCTCACAAGCAGACTCAGCAGCCAGGTCAGTAGGGAAGCTGACG	16	17050159	R	rs117175343;rs192692380	1;22		TRUE	MPRIP;MPRIP	NM_015134;NM_201274	Body;Body			ENSMMUG00000013343	ENSMMUT00000018726	Body		1:10A39
cg08113639	cg08113639	0093656319	AAACAAAAACAAAAAAACCACTCCAAAACCTTTAACTAAACTAAATTCCA	0096634596	AAACGAAAACGAAAAAACCGCTCCAAAACCTTTAACTAAACTAAATTCCG	I	T	Red	AGCCGCGCACGGGAGCGGAGGCGAGAGGGCCGCTCCAAGACCTTTGACTGGGCTGAGTTC[CG]TCCCATCCAGCAGGCCCTGGCTCAGGAGCGGGTGGGCGGCGTGGGGCCTGCTGACACCCA	37	17	17061915	CGGAACTCAGCCCAGTCAAAGGTCTTGGAGCGGCCCTCTCGCCTCCGCTC	16	17055441	R	rs79061824;rs535990329;rs149009201	19;2;1		TRUE	MPRIP;MPRIP	NM_015134;NM_201274	Body;Body	chr17:17061857-17062186	Island	ENSMMUG00000013343	ENSMMUT00000018726	Body		0:50
cg27513195	cg27513195	0026610587	AAACAAAACTCAACCCAATCAAAAATCTTAAAAAAACCCTCTCACCTCCA	0033767956	AAACGAAACTCAACCCAATCAAAAATCTTAAAAAAACCCTCTCGCCTCCG	I	C	Grn	GCCTGCTGGATGGGACGGAACTCAGCCCAGTCAAAGGTCTTGGAGAGGCCCTCTCGCCTC[CG]CTCCCACGTGCGGCTCCTCTTCTGCTCAGGGTCCGGCTCCCCCGGCTCTGCCTCTTGCTT	37	3	44620926	CGGAGGCGAGAGGGCCTCTCCAAGACCTTTGACTGGGCTGAGTTCCGTCC	16	17055396	F	rs145770909;rs562661961;rs375137593	47;46;8		TRUE	ZNF167	NM_025169	Body	chr3:44620551-44620971	Island	ENSMMUG00000013343	ENSMMUT00000018726	Body		1:16G33
cg26166818	cg26166818	0089785220	CCACRTAAAAATTAAACAACRATAACATCAAATAAAAACCACACCTCTCC			II			ACGCATAACGTCCACGTGGAGATTGAGCAGCGGTGGCATCAGGTGGAGACCACACCTCTC[CG]GGAAGAGAAGCAGGTGCCCATCGCCCCCGTCCACCTGTCTTCTGAAGATGGGGGTGACCG	37	17	17062215	CACGTGGAGATTGAGCAGCGGTGGCATCAGGTGGAGACCACACCTCTCCG	16	17055982	F				TRUE	MPRIP;MPRIP	NM_015134;NM_201274	Body;Body	chr17:17061857-17062186	S_Shore	ENSMMUG00000013343	ENSMMUT00000018726	Body		3:2T8C29G8
cg12489964	cg12489964	0029662554	AAACACCTACTTCTCTTCCCRAAAAAATATAATCTCCACCTAATACCACC			II			AGCCCAGGGCTGCCTATGAGCGACCTCAAAACGCATAACGTCCACGTGGAGATTGAGCAG[CG]GTGGCATCAGGTGGAGACCACACCTCTCCGGGAAGAGAAGCAGGTGCCCATCGCCCCCGT	37	17	17062185	CGGTGGCATCAGGTGGAGACCACACCTCTCCGGGAAGAGAAGCAGGTGCC	16	17055952	F				TRUE	MPRIP;MPRIP	NM_015134;NM_201274	Body;Body	chr17:17061857-17062186	Island	ENSMMUG00000013343	ENSMMUT00000018726	Body		1:23G26
cg16773873	cg16773873	0018763144	AAAACAAATAAACRAAAACRATAAACACCTACTTCTCTTCCCRAAAAAAC			II			CCCATCTTCAGAAGACAGGTGGACGGGGACGATGGGCACCTGCTTCTCTTCCCGGAGAGG[CG]TGGTCTCCACCTGATGCCACCGCTGCTCGATCTCCACGTGGACGTTATGCGTCTTGAGGT	37	3	44620589	CGCCTCTCCGGGAAGAGAAGCAGGTGCCCATCGTCCCCGTCCACCTGTCT	16	17055974	F	rs576117561	37		TRUE	ZNF167	NM_025169	Body	chr3:44620551-44620971	Island	ENSMMUG00000013343	ENSMMUT00000018726	Body		2:33C0T15
cg15261887	cg15261887	0038696143	ACACTCCTAACCTACCTAAACATAAACCCTTCACACTAAAACTCCTAAAC			II			GAGCGCCCGTGAGGGCTACGTGCTGCAGGTAGGGTGGAGGGGCTGCTGTGGCCCATGGTG[CG]CTCAGGAGCTTCAGTGTGAAGGGTTCATGCTCAGGCAGGCTAGGAGTGTGCAAAACTTGG	37	17	17064703	CACTCCTAGCCTGCCTGAGCATGAACCCTTCACACTGAAGCTCCTGAGCG	16	17058457	R				TRUE	MPRIP;MPRIP	NM_015134;NM_201274	Body;Body	chr17:17067576-17067940	N_Shelf	ENSMMUG00000013343	ENSMMUT00000018726	Body		0:50
cg15480874	cg15480874	0034796879	AAATATAACTTAAACTTAACATAACTAAATATCACATCTATAACTTCCCC			II			CATTGAGTGTGAAGTGTAACTTGAACTTAACATAACTGAGTGTCACATCTGTGGCTTCCC[CG]GCCAGCAGACCGAGAGGGAGCCATAGGCAGGCCAGATTCTTAGGCTGGGCTCGGCTCACT	37	17	17066569	AGTGTAACTTGAACTTAACATAACTGAGTGTCACATCTGTGGCTTCCCCG	16	17060316	F					MPRIP;MPRIP	NM_201274;NM_015134	Body;Body	chr17:17067576-17067940	N_Shore	ENSMMUG00000013343;ENSMMUG00000013343	ENSMMUT00000018726;ENSMMUT00000018728	Body;TSS1500		0:50
cg04589050	cg04589050	0003640570	ACTAACRAACAAAAACTCAAAAATACTAAAACCCTACTACTAAAAAAAAC			II			GCCAGCTGAGGGCTAGCGAGCAGAAGCTCAAGAGTGCTGAGGCCCTGCTGCTGGAGAAGA[CG]CAGGAGCTACGGGGCCTGGAGACACAGCAGGCGCTGCAGCGGGACCGGCAGAAGGAGGTC	37	17	17067814	CTAGCGAGCAGAAGCTCAAGAGTGCTGAGGCCCTGCTGCTGGAGAAGACG	16	17061576	F	rs538122827;rs187035007	2;1		TRUE	MPRIP;MPRIP	NM_015134;NM_201274	Body;Body	chr17:17067576-17067940	Island	ENSMMUG00000013343;ENSMMUG00000013343;ENSMMUG00000013343	ENSMMUT00000018726;ENSMMUT00000018728;ENSMMUT00000018727	Body;TSS200;TSS1500		2:16T20C12
cg15833634	cg15833634	0068671264	ACAAATACACCAACTAAAAAAACAACTAAAAACACRAAAAACCAACRTAC			II			GAGGGCAGTGAGCAGGTGCACCAGCTGGAGGAGCAGCTGGAGGCACGAGAGGCCAGCGTG[CG]CAGGCTCGCAGAGCACGTGCAGAGCCTCTGTGACGAGCGGGACCTCCTCAGACAGCGGTT	37	17	17068185	CGCACGCTGGCCTCTCGTGCCTCCAGCTGCTCCTCCAGCTGGTGCACCTG	16	17061947	R	rs535647939;rs61744862	11;5		TRUE	MPRIP;MPRIP	NM_015134;NM_201274	Body;Body	chr17:17067576-17067940	S_Shore	ENSMMUG00000013343;ENSMMUG00000013343;ENSMMUG00000013343	ENSMMUT00000018726;ENSMMUT00000018728;ENSMMUT00000018727	Body;1stExon;TSS1500		2:32G11T5
cg24027962	cg24027962	0097629920	ATTATAAAAAACCRAATTCTTTACCTTTTAACACCAAATACCCCTTAATC			II			GCCCCCAAAGTCAGTGGAAGTGCTTGACAGGGAGGGCCATCAGCAGGGCACAGCCAAACT[CG]ACCAAGGGGCACCTGGTGTTAAAAGGCAAAGAATCCGGTTCTCCACAATCCAGTGCCAAA	37	17	17068835	CGACCAAGGGGCACCTGGTGTTAAAAGGCAAAGAATCCGGTTCTCCACAA	16	17062597	F	rs533380780;rs546710032	0;22			MPRIP;MPRIP	NM_201274;NM_015134	Body;Body	chr17:17067576-17067940	S_Shore	ENSMMUG00000013343;ENSMMUG00000013343;ENSMMUG00000013343	ENSMMUT00000018726;ENSMMUT00000018728;ENSMMUT00000018727	Body;1stExon;TSS200		1:6G43
cg05450457	cg05450457	0003624838	CTCAAACCCTTCRAAATAAATATATCTTTAACACTAAATTATAAAAAACC			II			CATCAGCAGGGCACAGCCAAACTCGACCAAGGGGCACCTGGTGTTAAAAGGCAAAGAATC[CG]GTTCTCCACAATCCAGTGCCAAAGATACATTCACCCCGAAGGGTCTGAGAAGACCTGGAC	37	17	17068872	CGGTTCTCCACAATCCAGTGCCAAAGATACATTCACCCCGAAGGGTCTGA	16	17062634	F	rs566833033	29		TRUE	MPRIP;MPRIP	NM_015134;NM_201274	Body;Body	chr17:17067576-17067940	S_Shore	ENSMMUG00000013343;ENSMMUG00000013343;ENSMMUG00000013343	ENSMMUT00000018726;ENSMMUT00000018728;ENSMMUT00000018727	Body;1stExon;5'UTR		1:47C2
cg00467835	cg00467835	0001664853	ATATATAATAAAACAACTAACCAAAACCRAAAACACACTACAAACTAAAC			II			GAGGAGATTCGGTGTGTGGTGGAGCAGCTGACCAGGACCGAGAGCACACTGCAGGCTGAG[CG]CAGCCGGGTCCTGAGCCAGCTGGATGCCTCGGTCAGAGACAGGCAGGACATGGAGAGGCA	37	17	17070813	TGTGTGGTGGAGCAGCTGACCAGGACCGAGAGCACACTGCAGGCTGAGCG	16	17064575	F	rs138734388	2			MPRIP;MPRIP	NM_201274;NM_015134	Body;Body	chr17:17067576-17067940	S_Shelf	ENSMMUG00000013343;ENSMMUG00000013343;ENSMMUG00000013343	ENSMMUT00000018726;ENSMMUT00000018728;ENSMMUT00000018727	Body;1stExon;1stExon		2:2C23T23
cg25716692	cg25716692	0012809544	ATACAAATTTCCACTTAAATCRTTAAAAACAAAATCTTAACCTAACAACC			II			TTCATCACTTTATGCAGATTTCCACTTGGGTCGTTGGGGACAGGGTCTTGGCCTAACAGC[CG]TCCTCTGACATCCACAGGCTCCCACCACACCACGATTGCAGTCATCGGGGAACTTCTTTT	37	17	17073100	CGGCTGTTAGGCCAAGACCCTGTCCCCAACGACCCAAGTGGAAATCTGCA	16	17067150	R	rs553515135;rs573485319	46;36			MPRIP;MPRIP	NM_201274;NM_015134	Body;Body			ENSMMUG00000013343;ENSMMUG00000013343;ENSMMUG00000013343;U6	ENSMMUT00000018726;ENSMMUT00000018728;ENSMMUT00000018727;ENSMMUT00000038040	Body;Body;Body;TSS1500		0:50
cg14456982	cg14456982	0085611990	AAACCCAAACCTAATTATCAAAACTATACTCACTAACAAAACAAATAAAC			II			AGTGTGTGCCTCCGTGCTCAAAATAGCTGCACACCCACCCTTCCCGGCAGCTGTGCAGCA[CG]CTCACCTGCTTTGTTAGTGAGCACAGCTCTGATAACCAGGCCTGGGCTTCCTGGTGTGGC	37	17	17074142	CGCTCACCTGCTTTGTTAGTGAGCACAGCTCTGATAACCAGGCCTGGGCT	16	17068174	F	rs542507246;rs570820232	14;33			MPRIP;MPRIP	NM_201274;NM_015134	Body;Body			ENSMMUG00000013343;ENSMMUG00000013343;ENSMMUG00000013343	ENSMMUT00000018726;ENSMMUT00000018728;ENSMMUT00000018727	Body;Body;Body		3:23T0G6C18
cg25448065	cg25448065	0033716896	ACCCCTAACTTCRACTATACTATAAAAACTCCTAATAAAACCTAAATACC			II			TTTTTCACTTGGTAGAATTGACACAGCCAGAAGCCCACAGATTGGCCACCATGAGCCTCA[CG]GCACTCAGGCTCTACCAGGAGCCTTTATAGCATAGCCGAAGCCAGGGGCCCTGCCTCAGG	37	17	17076637	CGGCACTCAGGCTCTACCAGGAGCCTTTATAGCATAGCCGAAGCCAGGGG	16	17070967	F	rs561528185;rs374181813;rs549832901	0;38;39			MPRIP;MPRIP	NM_201274;NM_015134	Body;Body			ENSMMUG00000013343;ENSMMUG00000013343;ENSMMUG00000013343	ENSMMUT00000018726;ENSMMUT00000018728;ENSMMUT00000018727	Body;Body;Body		3:32T5T5T5
cg15043602	cg15043602	0028671892	CAACCTAAAATACTATAAACTAAACCTACTTATCTCTAAAAACCAAACCC			II			GGGCAAGAGAGGCTGAGTGAGTCTGACACAAGTGTCAGTGGTAACATTTCCTGATTCTCG[CG]GGCTTGGTCCCCAGAGACAAGCAGGTCTAGTTCACAGCACCCCAGGCTGAGGAGGGAGTC	37	17	17079454	CGGGCTTGGTCCCCAGAGACAAGCAGGTCTAGTTCACAGCACCCCAGGCT	16	17073807	F	rs533105804	10			MPRIP;MPRIP	NM_201274;NM_015134	Body;Body			ENSMMUG00000013343;ENSMMUG00000013343;ENSMMUG00000013343	ENSMMUT00000018726;ENSMMUT00000018728;ENSMMUT00000018727	Body;Body;Body		1:32C17
cg03422237	cg03422237	0098746524	TCTAACAATCCRTAATTAAACAAATCTCRTAAAATACCTAAAATACACCC			II			CTGCTCTCTCCTCTGACAGTCCGTAATTGAGCAGGTCTCGTGGGATACCTGAAATGCACC[CG]CTTCCCGGCCCATGCAGGAGGTAAACCGCCTCTCCCACCGCCTGCATGCACTGCTCACAC	37	17	17083962	CGGGTGCATTTCAGGTATCCCACGAGACCTGCTCAATTACGGACTGTCAG	16	17078173	R	rs151057133	2			MPRIP;MPRIP	NM_201274;NM_015134	3UTR;Body			ENSMMUG00000013343;ENSMMUG00000013343;ENSMMUG00000013343	ENSMMUT00000018726;ENSMMUT00000018728;ENSMMUT00000018727	Body;Body;Body		0:50
cg08490349	cg08490349	0009735441	CAAACCAAACAAACAACCCTAAACCTAAATACTACTCAAAAACAAACCCC			II			TGACAGAAAGTCCCCAACAAGCAGGAACCGGGATGTCAGTGACATCCCCCAGCCATGCTC[CG]GGGCCTGCCTCTGAGTAGCACTTAGGCTCAGGGCTGCCTGCCTGGCTTGGCCCCAGCCCC	37	17	17086207	CGGGGCCTGCCTCTGAGTAGCACTTAGGCTCAGGGCTGCCTGCCTGGCTT	16	17080445	F	rs559790347;rs528462231;rs548410941	0;6;10		TRUE	MPRIP;MPRIP	NM_015134;NM_201274	Body;3'UTR			ENSMMUG00000013343;ENSMMUG00000013343;ENSMMUG00000013343	ENSMMUT00000018726;ENSMMUT00000018728;ENSMMUT00000018727	Body;Body;Body		3:6G23T0C18
cg25185961	cg25185961	0031738550	AAACAAATCTCTATTCCTAAAACATATCCAAATACAACATAAAAAACATC			II			CTGGGTTCCCTGCTGGTGGGCTCCATCCTGCGATGGAGTGAACCAGGCGAGAAAGGATGA[CG]ATGTTCTTCATGTTGCACCTGGACATGCCCCAGGAACAGAGACTTGCCCAGGTGGCAACA	37	17	17090852	GGCAAGTCTCTGTTCCTGGGGCATGTCCAGGTGCAACATGAAGAACATCG	16	17085072	R	rs114237061;rs545454485	0;3			MPRIP;MPRIP	NM_201274;NM_015134	3UTR;3UTR							2:16C5A27
cg27176182	cg27176182	0085600372	AAAAAAACTCACTACTATATAACTAATACCAAAAAACAACCTAAAACCCC			II			AGTGAAGAAGTAGAACTGGTTTCTGTATGGGGAGAGGAAAGTCTTAGGGACAGCTGCAGG[CG]GGGTCTCAGGCTGCTCCTTGGCACCAGCTACACAGTAGTGAGCTTTCCCAGCTTTACCGA	37	17	17091131	CGGGGTCTCAGGCTGCTCCTTGGCACCAGCTACACAGTAGTGAGCTTTCC	16	17085351	F	rs532655408	4			MPRIP;MPRIP	NM_201274;NM_015134	3UTR;3UTR							3:28C1C5A13
cg03387311	cg03387311	0013748834	ATCACAAAAAACAACAAATACATACAACTTTTTCTAAAAAAATTTAAACA	0040642268	ATCACGAAAAACGACGAATACGTACGACTTTTTCTAAAAAAATTTAAACG	I	C	Grn	CCGTGACTTTTCTTTGGTGGGAAAAAGGTATACTTTGTAGGGTTAAACTGTTCCCAGATG[CG]CTCAAATTCTTCCAGAAAAAGCCGCACGTACTCGTCGTCCTCCGTGATGAGAACATTCTC	37	17	17106229	CGCTCAAATTCTTCCAGAAAAAGCCGCACGTACTCGTCGTCCTCCGTGAT	16	17097529	F	rs201208806;rs142631639;rs150565127;rs139543758;rs116547825	24;29;35;45;50		TRUE	PLD6	NM_178836	Body	chr17:17108771-17109701	N_Shelf	PLD6	ENSMMUT00000018730	Body	N_Shelf	1:45A4
cg25067877	cg25067877	0046716546	CRTCRTCCTCCRTAATAAAAACATTCTCCCTATTATTCTAAATAACTTAC			II			CCGCACGTACTCGTCGTCCTCCGTGATGAGAACATTCTCCCTGTTGTTCTGGATGGCTTG[CG]TGGTCCAGTTGAGCGAGCCAGTGATGAGCACCCTCTTGTCCACGATGGCAAACTTGTGAT	37	17	17106312	CGCAAGCCATCCAGAACAACAGGGAGAATGTTCTCATCACGGAGGACGAC	16	17097612	R	rs150565127;rs139543758;rs116547825;rs144490572	50;40;35;2		TRUE	PLD6	NM_178836	Body	chr17:17108771-17109701	N_Shelf	PLD6	ENSMMUT00000018730	Body	N_Shelf	2:10A10G28
cg26043529	cg26043529	0071791243	CACACAAACCATCCAAAACAACAAAAAAAATATTCTCATCACAAAAAACA	0074665536	CACGCAAACCATCCAAAACAACAAAAAAAATATTCTCATCACGAAAAACG	I	A	Red	TAGGGTTAAACTGTTCCCAGATGCGCTCAAATTCTTCCAGAAAAAGCCGCACGTACTCGT[CG]TCCTCCGTGATGAGAACATTCTCCCTGTTGTTCTGGATGGCTTGCGTGGTCCAGTTGAGC	37	17	17106266	CGTCCTCCGTGATGAGAACATTCTCCCTGTTGTTCTGGATGGCTTGCGTG	16	17097566	F	rs139543758;rs116547825;rs144490572	8;13;46		TRUE	PLD6	NM_178836	Body	chr17:17108771-17109701	N_Shelf	PLD6	ENSMMUT00000018730	Body	N_Shelf	2:8A10G30
cg25393494	cg25393494	0029784905	RTAAATTCAACTTAATACRTAACAATTATAAAAACATAACRCRACCTAAC			II			CCCGTCACGCCCCACCAACGGCCACGTGCAAGGTCACGCCCTCAGCCCCCGAGGGCCACG[CG]CTAGGCCGCGCCATGCCCCCACAACTGTCACGCACCAAGCTGAACCCACGCCTCCCATCA	37	17	17109936	TGGGTTCAGCTTGGTGCGTGACAGTTGTGGGGGCATGGCGCGGCCTAGCG	16	17101364	R	rs539620535;rs553345236	6;10		TRUE	PLD6	NM_178836	TSS1500	chr17:17109893-17110296	Island	PLD6	ENSMMUT00000018730	TSS200	Island	3:20T8C3T16
cg19093370	cg19093370	0065634916	TATACTAAAACCCATAACCCACAAATATACAAATACTACCTAATAACACA	0002630287	TATACTAAAACCCGTAACCCGCGAATATACAAATACTACCTAATAACGCG	I	A	Red	CGCTCGGCCACGCCCTCCAGGTTCCACCTCCCACCACGTGCCAAGCCACGTCCCCAAGCC[CG]CGCCACCAGGCAGCACCTGCACACCCGCGGGCCACGGGCCCTAGCACACCCGTCACCTGC	37	17	17110180	CGCGCCACCAGGCAGCACCTGCACACCCGCGGGCCACGGGCCCTAGCACA	16	17101599	F	rs554742381;rs8076621;rs543873052	29;33;36		TRUE	PLD6	NM_178836	TSS1500	chr17:17109893-17110296	Island	PLD6	ENSMMUT00000018730	TSS1500	Island	2:27T19G2
cg21637653	cg21637653	0064642851	AAATTTAAAACCTATATACTTCCCAAACTCTCCCTCCAACCRTTAAAATC			II			CCAAGGAGTTTGAACACAGAGAGAGCCCATCATCCCTCCGCCTTTCATTGCCATCTTCAG[CG]ATTCCAACGGCTGGAGGGAGAGTCTGGGAAGCACACAGGCCCCAAACCTGACAGGGCCGA	37	17	17116767	GGTTTGGGGCCTGTGTGCTTCCCAGACTCTCCCTCCAGCCGTTGGAATCG	16	17107725	R	rs144507152;rs145430714	9;24		TRUE	FLCN	NM_144997	3'UTR							3:14T7G2G24
cg11490131	cg11490131	0021735163	TCCTAAAAAATACTCCRACCRAAAATACCTTAATCCAAATAAAAAAACTC			II			TGGTACCGCCCCACGGCCATCCGGGCCAAGGCCCCGGCAACAGCACCCCTGCCTCACCAG[CG]AGCTTCTCCATCTGGACCAAGGTATCCTCGGTCGGAGCACCTTCCAGGAGCTTCTCGGTC	37	17	17124854	CCTGGAAGGTGCTCCGACCGAGGATACCTTGGTCCAGATGGAGAAGCTCG	16	17116755	R	rs146801028	34		TRUE	FLCN;FLCN	NM_144997;NM_144606	Body;Body	chr17:17124698-17124931	Island	FLCN;FLCN;FLCN	ENSMMUT00000018731;ENSMMUT00000042159;ENSMMUT00000042160	Body;Body;Body		1:25G24
cg06440588	cg06440588	0088726899	TCCCTTTACATTTCAAATATTTAAAACAAAACAATTTAAATACCCACAAC			II			GCGGCGTTGCCGTTCCTCTGGTGTAGGAATGGCGTGAAGGCTGTGTTCATCCTCTGAGCA[CG]CTGTGGGCATCCAAACTGCTCTGCCTCAAACACCTGAAATGCAAAGGGAAGGGATGGCCT	37	17	17125941	CGCTGTGGGCATCCAAACTGCTCTGCCTCAAACACCTGAAATGCAAAGGG	16	17118175	F	rs558699420;rs572284084	19;49			FLCN;FLCN	NM_144606;NM_144997	Body;Body	chr17:17124698-17124931	S_Shore	FLCN;FLCN;FLCN	ENSMMUT00000018731;ENSMMUT00000042159;ENSMMUT00000042160	Body;Body;Body		0:50
cg10345980	cg10345980	0061633229	TCTAAATTCACCTTAAACACCTTACCCTAAAACTCATCAATAATTCCCCA	0005723185	TCTAAATTCACCTTAAACGCCTTACCCTAAAACTCATCGATAATTCCCCG	I	A	Red	CGGCACCTCATCTCTGAATTCACCTTGAGCGCCTTGCCCTGGAGCTCATCGATGATTCCC[CG]GACCTTCCCCAGCAGGAAGGGCCAGGAGTTGATGAGGTAGATCCGGTCCATCATGATGGT	37	17	17127273	CGGGGAATCATCGATGAGCTCCAGGGCAAGGCGCTCAAGGTGAATTCAGA	16	17119520	R	rs200168437;rs201078144;rs138070947	13;7;1		TRUE	FLCN;FLCN	NM_144997;NM_144606	Body;Body	chr17:17124698-17124931	S_Shelf	FLCN;FLCN;FLCN	ENSMMUT00000018731;ENSMMUT00000042159;ENSMMUT00000042160	Body;Body;Body		1:4C45
cg24180121	cg24180121	0083787131	RACRTACAATACCRTAACATAAAATATATTCACAATACTATACRACCATC			II			ATGGCAGCTGCCGGGGACTGGGAGGGAAGAGCGGGGCTCAGTTCTGGAGACGGAAGGTGG[CG]ATGGCCGCACAGCACTGTGAACATACTTCATGCCACGGCACTGCACGCCGAACAGTGGTT	37	17	17132897	GCGTGCAGTGCCGTGGCATGAAGTATGTTCACAGTGCTGTGCGGCCATCG	16	17125485	R	rs536668692;rs140688381;rs79898365;rs11869283	17;24;38;51			FLCN;FLCN	NM_144997;NM_144606	5URT;5URT			FLCN;FLCN;FLCN	ENSMMUT00000018731;ENSMMUT00000042159;ENSMMUT00000042160	TSS1500;TSS1500;Body		1:7T42
cg16980511	cg16980511	0009630884	ATACATAACCTAAAATACRCCATTTAAACCACTATTCRACRTACAATACC			II			TCAGTTCTGGAGACGGAAGGTGGCGATGGCCGCACAGCACTGTGAACATACTTCATGCCA[CG]GCACTGCACGCCGAACAGTGGTTCAAATGGCGCATTTTAGGTCATGTATTATTTCACCAC	37	17	17132934	CGGCACTGCACGCCGAACAGTGGTTCAAATGGCGCATTTTAGGTCATGTA	16	17125522	F	rs79898365;rs11869283;rs553101794;rs115948190	1;14;17;32			FLCN;FLCN	NM_144997;NM_144606	5URT;5URT			FLCN	ENSMMUT00000042160	Body		2:14C3G31
cg20679849	cg20679849	0044754246	AACTATTAACTATAACTATCCCCACTATACACCTTTACTTTTACRATCTC			II			GAGAAGGCTTTAAAATGGGGGTGTGTCATGGGGTTCTCACTGGCAGAGAAGTTCTGGAAA[CG]AGACCGCAAAAGCAAAGGTGCACAGTGGGGACAGCCACAGCCAACAGCCTGACATGTGAC	37	17	17133392	CGAGACCGCAAAAGCAAAGGTGCACAGTGGGGACAGCCACAGCCAACAGC	16	17125976	F	rs149673669;rs145498018	7;34			FLCN;FLCN	NM_144997;NM_144606	5URT;5URT			FLCN	ENSMMUT00000042160	Body		1:10G39
cg13890779	cg13890779	0005722541	CTACCAAATAAATCAAACATAATAATAACAAACACCCTTAAAAACCTAAC			II			ACACGAGGCTGCTGCCAAATGGGTCAGGCATGGTGGTGGCAGACACCCTTGAAGACCTGG[CG]TTTTCTAGGTAAGAGAAAAAAAAAATTAGAGCTATTTCTAAGATTAGAGGCCTTCGTAGC	37	17	17136210	CGCCAGGTCTTCAAGGGTGTCTGCCACCACCATGCCTGACCCATTTGGCA	16	17128683	R	rs117215381	48			FLCN;FLCN;FLCN;FLCN	NM_144997;NM_144606;NM_144997;NM_144606	ExonBnd;ExonBnd;5URT;5URT	chr17:17140117-17141080	N_Shelf	FLCN	ENSMMUT00000042160	Body	N_Shelf	3:0A23C8T16
cg22257099	cg22257099	0004618352	TTACCATAAAACRAAACTATTTACCTTCCCTTCTCCCAAATTTTATCTTC			II			ACCCTCCTGAACGCCAAACTGGGAGAAGAGGATGACACACACCCTCTCCTCCAAACAGAG[CG]AAGACAAAACCTGGGAGAAGGGAAGGCAAACAGTCCCGTTTCATGGCAACATCAAATGAG	37	17	17139986	TGCCATGAAACGGGACTGTTTGCCTTCCCTTCTCCCAGGTTTTGTCTTCG	16	17132147	R				TRUE	FLCN;FLCN	NM_144997;NM_144606	5'UTR;5'UTR	chr17:17140117-17141080	N_Shore	FLCN	ENSMMUT00000042160	Body	N_Shore	3:23A2A1G21
cg21735093	cg21735093	0097789861	CAATCTAAACCATTCAAAACTTCCCAAAAAAAAACACCAAAATAAAAACA	0085642957	CGATCTAAACCATTCGAAACTTCCCAAAAAAAAACACCGAAATAAAAACG	I	A	Red	TACAACTCCGAGGTCTGACTGGGAAGCAGGGGCCGCTGCCCGACAATTACCCTTTTCCAC[CG]CCCCTATTCCGGTGCCCCCCTCTGGGAAGTTCCGAATGGTTCAGACCGCACCAGCTGGGG	37	17	17140685	CGCCCCTATTCCGGTGCCCCCCTCTGGGAAGTTCCGAATGGTTCAGACCG	16	17132882	F	rs537714730;rs370474392;rs112010234	2;17;19		TRUE	FLCN;FLCN	NM_144997;NM_144606	TSS200;TSS200	chr17:17140117-17141080	Island	FLCN	ENSMMUT00000042160	TSS1500	Island	2:24G10C14
cg02461226	cg02461226	0028759524	ACCCTCAAATCTCTTTTTAAAATAATTTTTAAATTTCAACATACTCCCRC			II			AAGTTCCGAATGGTTCAGACCGCACCAGCTGGGGATGCTGGGGGAAACCATTTCATTAAG[CG]CGGGAGTATGCTGAAACTTAAAAATCATTTTAAAAAGAGATTTGAGGGTAAATATAGCCA	37	17	17140773	CGCGGGAGTATGCTGAAACTTAAAAATCATTTTAAAAAGAGATTTGAGGG	16	17132970	F	rs553127563	10			FLCN;FLCN	NM_144997;NM_144606	TSS1500;TSS1500	chr17:17140117-17141080	Island	FLCN	ENSMMUT00000042160	TSS1500	Island	3:26G5C0G16
cg01333205	cg01333205	0086755529	AATTTCTTAATCTCCAAATAACACAAACTTAATCCTCTCTACTACCCTCC			II			AAACAAAACTTAATTTCTTAGTCTCCAGGTGACACAGGCTTGGTCCTCTCTGCTGCCCTC[CG]AACACTTGTCACTGGCCAAGATGGTAGTTTCTCTTGTTTAGCTCAGGATGGATGTTAGTT	37	17	17150350	CGGAGGGCAGCAGAGAGGACCAAGCCTGTGTCACCTGGAGACTAAGAAAT	16	17142624	R	rs575005198;rs145197554	30;2		TRUE	COPS3	NM_003653	3'UTR			COPS3	ENSMMUT00000029663	3'UTR		0:50
cg17708444	cg17708444	0041692964	TTATACAAACTAAAAATTCACTATAATCTCCTAATCCATAACTTTCAACC			II			CTCATCACCTTTTGTACAAACTGAGGGTTCACTGTGATCTCCTGGTCCATGGCTTTCAGC[CG]CTCATCCAGCTCAATGCACTTCAGCATCTGCATGACAGGCACATTAGAAGGTGGTCAGCG	37	17	17150846	CGGCTGAAAGCCATGGACCAGGAGATCACAGTGAACCCTCAGTTTGTACA	16	17143122	R					COPS3;COPS3	NM_001199125;NM_003653	Body;Body			COPS3	ENSMMUT00000029663	Body		0:50
cg04408024	cg04408024	0075764455	AAAATACTCCCATAAATTTATAACTAAAATAATCTAATCCCAAAACCTCC			II			AGGTTACCACTATTTACATGATCACAGAGAAGTAGTCTCTGAAAGGACCAACACCTGAAA[CG]GAGGCCCTGGGATCAGACCACTCTAGCCACAAACCTATGGGAGCACTTTTTTGATCACAC	37	17	17168015	CGGAGGCCCTGGGATCAGACCACTCTAGCCACAAACCTATGGGAGCACTT	16	17160388	F	rs537463323;rs551321475;rs111722797	1;38;39			COPS3;COPS3	NM_001199125;NM_003653	Body;Body			COPS3	ENSMMUT00000029663	Body		3:9C8T25T5
cg10330931	cg10330931	0058633911	ATTCTCACAAATTCAACTCTTCATCAACACTTATAATAAAAAACACATTC			II			GGCAAAATATTTTCAATGGAGAATAAAATGTTATTTAGCTTACAAGTGTCTGTTGCATAT[CG]AATGTGCTCCCCATTACAAGTGCTGATGAAGAGCTGAACCTGTGAGAATAGCGTTTCGAA	37	17	17174227	CGAATGTGCTCCCCATTACAAGTGCTGATGAAGAGCTGAACCTGTGAGAA	16	17168173	F	rs566792877	5			COPS3;COPS3;COPS3;COPS3	NM_003653;NM_001199125;NM_001199125;NM_003653	ExonBnd;ExonBnd;Body;Body			COPS3	ENSMMUT00000029663	Body		2:23A11T14
cg14865086	cg14865086	0049733255	ATCTAAACACTATACTCRAAACTCTAAATATACAAAAACACTCCTTAAAC			II			TGTTCCATTTTAACAAGCACAGAACTATAAAAGAAGATGCTCCTTACAAAACAGCAAGGA[CG]CCCAAGGAGTGTTCTTGTACATCCAGAGCCCCGAGCACAGTGTCCAGATGGGATAAGTTC	37	17	17179362	CGCCCAAGGAGTGTTCTTGTACATCCAGAGCCCCGAGCACAGTGTCCAGA	16	17174960	F					COPS3;COPS3;COPS3;COPS3	NM_003653;NM_001199125;NM_001199125;NM_003653	ExonBnd;ExonBnd;Body;Body			COPS3	ENSMMUT00000029663	Body		0:50
cg16172955	cg16172955	0019635149	CTTATACATCCAAAACCCCRAACACAATATCCAAATAAAATAAATTCTTC			II			CAAGGAGTGTTCTTGTACATCCAGAGCCCCGAGCACAGTGTCCAGATGGGATAAGTTCTT[CG]CAAGGAGTTCCCCACTCTTGTTGATCAGTTCACAAAGCTGTGTCATTTGCCCTGGAAAAC	37	17	17179426	TTGTACATCCAGAGCCCCGAGCACAGTGTCCAGATGGGATAAGTTCTTCG	16	17175024	F	rs566521048	14			COPS3;COPS3	NM_001199125;NM_003653	Body;Body			COPS3	ENSMMUT00000029663	Body		0:50
cg01881664	cg01881664	0066749298	AAAATAAAAAACTCCTTACRAAAAACTTATCCCATCTAAACACTATACTC			II			AAGATGCTCCTTACAAAACAGCAAGGACGCCCAAGGAGTGTTCTTGTACATCCAGAGCCC[CG]AGCACAGTGTCCAGATGGGATAAGTTCTTCGCAAGGAGTTCCCCACTCTTGTTGATCAGT	37	17	17179395	GAGTGGGGAACTCCTTGCGAAGAACTTATCCCATCTGGACACTGTGCTCG	16	17174993	R	rs566521048	19			COPS3;COPS3	NM_001199125;NM_003653	Body;Body			COPS3	ENSMMUT00000029663	Body		0:50
cg00459589	cg00459589	0090647300	AAAAATCACAATAAACAAACCATTTAAAAAATTTATAATATAAACTAAAC			II			GACGGGGGTTTCACCTTCTTGGCCAGGCTGGTCTTGAACTCCTGACCTCATGATCCACCG[CG]CCCAGCCTACATCATAAATCTTCTAAATGGTCTGCCTACTGTGATCTTTCTCTCCTCCAA	37	17	17180131	CGCCCAGCCTACATCATAAATCTTCTAAATGGTCTGCCTACTGTGATCTT	16	17175781	F	rs538012558	0		TRUE	COPS3	NM_003653	Body	chr17:17183886-17184699	N_Shelf	COPS3	ENSMMUT00000029663	Body		0:50
cg00348375	cg00348375	0095796490	ACTATACCTCACACTCACTAAATAAAAAATCTTTAAATTTCAAACCAAAC			II			CTCAGATGATCCGCCCGCCTCGGCCTCCCAAAGTGCTGGAATTACAGGAGTGAGCCACTG[CG]CCTGGCCTGAAACTCAAAGATTTCCTATCCAGTGAGTGTGAGGCACAGTAGCCGACAGCA	37	17	17182479	CGCCTGGCCTGAAACTCAAAGATTTCCTATCCAGTGAGTGTGAGGCACAG	16	17178687	F	rs9890700;rs549390713	34;43			COPS3;COPS3	NM_001199125;NM_003653	5URT;Body	chr17:17183886-17184699	N_Shore	COPS3	ENSMMUT00000029663	Body	N_Shore	1:30G19
cg26646953	cg26646953	0067624521	AAATCCTACRAACRAAAACTTCCRCAACATTCTATAAAACCAAAATAAAC			II			AAGAAGAAATGGAGTCCTACGAGCGAGAGCTTCCGCAGCATTCTGTAGGACCAAAATAGG[CG]CACAGGTTCCCGAGCGTGCGCCGCCTGGCAGCGGAGGAGCTGGCAGAGGCGAGCCATAGA	37	17	17183928	CGCCTATTTTGGTCCTACAGAATGCTGCGGAAGCTCTCGCTCGTAGGACT	16	17180668	R	rs182377746	42			COPS3;COPS3;COPS3	NM_001199125;NM_001199125;NM_003653	5URT;1stExon;Body	chr17:17183886-17184699	Island	COPS3	ENSMMUT00000029663	Body	Island	2:2A0G46
cg08577883	cg08577883	0053705150	ACAACTATTAATTCCTTCTATCTCTCTTACCTTCAATAATTAACACACCA	0069776118	ACGACTATTAATTCCTTCTATCTCTCTTACCTTCGATAATTAACGCACCG	I	C	Grn	TCCCGCCCGCTCCCGGCGGCCTAGTCAGCAAGCTGCGGATCGGCGGCAAAGATGACATGG[CG]GTGCGCCAATCACCGAAGGCAAGAGAGACAGAAGGAACCAATAGTCGCCCGAGATGGCTC	37	17	17184076	GCGACTATTGGTTCCTTCTGTCTCTCTTGCCTTCGGTGATTGGCGCACCG	16	17180813	R	rs7209709;rs1029829;rs554375689;rs1029830	0;4;19;21			COPS3;COPS3	NM_001199125;NM_003653	TSS200;Body	chr17:17183886-17184699	Island	COPS3	ENSMMUT00000029663	Body	Island	1:37G12
cg13212232	cg13212232	0056626278	AAAACAAAAAAAACCAATAATCRCCCRAAATAACTCCTAACRAAAATCAC			II			CGAAGGCAAGAGAGACAGAAGGAACCAATAGTCGCCCGAGATGGCTCCTGGCGGAAGTCA[CG]CCCCCAAACTGTCAAGCAAAGCGCCCGGTGGAAGGGGCCCAGGCCGGGGGGAGGGGGCTC	37	17	17184151	AGACAGAAGGAACCAATAGTCGCCCGAGATGGCTCCTGGCGGAAGTCACG	16	17180888	F				TRUE	COPS3	NM_003653	Body	chr17:17183886-17184699	Island	COPS3	ENSMMUT00000029663	Body	Island	3:10G20T1G16
cg15166711	cg15166711	0013629219	TTTACTTAACAATTTAAAAACATAACTTCCACCAAAAACCATCTCAAACA	0002684407	TTTACTTAACAATTTAAAAACGTAACTTCCGCCAAAAACCATCTCGAACG	I	A	Red	AAAGATGACATGGCGGTGCGCCAATCACCGAAGGCAAGAGAGACAGAAGGAACCAATAGT[CG]CCCGAGATGGCTCCTGGCGGAAGTCACGCCCCCAAACTGTCAAGCAAAGCGCCCGGTGGA	37	17	17184123	CGCCCGAGATGGCTCCTGGCGGAAGTCACGCCCCCAAACTGTCAAGCAAA	16	17180860	F					COPS3;COPS3	NM_001199125;NM_003653	TSS200;Body	chr17:17183886-17184699	Island	COPS3	ENSMMUT00000029663	Body	Island	2:11T1G36
cg04534058	cg04534058	0040612133	CAACTAAATATAATCTCACAATACTTAAACCAACAAAAATAACATCACCA	0094669570	CAACTAAATATAATCTCGCGATACTTAAACCAACGAAAATAACGTCGCCG	I	C	Grn	GGGAAAAGGCTGCCGCTCTGGGAGGAGGGGCCGCGGCGATCCACCTGAGGTCCTCGCGAG[CG]GCGACGTCACTTCCGCTGGTTCAAGCACCGCGAGACTATACCTAGCTGCCCACCCGTTAC	37	17	17184602	CGGCGACGTCACTTCCGCTGGTTCAAGCACCGCGAGACTATACCTAGCTG	16	17181360	F	rs35487101;rs374466178	3;39		TRUE	COPS3	NM_003653	TSS200	chr17:17183886-17184699	Island	COPS3	ENSMMUT00000029663	TSS200	Island	2:37A1C10
cg18146300	cg18146300	0014615846	AACTATTTCCATAAAAACAATAACRAATAAACAACTAAATATAATCTCRC			II			CCGCGGCGATCCACCTGAGGTCCTCGCGAGCGGCGACGTCACTTCCGCTGGTTCAAGCAC[CG]CGAGACTATACCTAGCTGCCCACCCGTTACTGTTTCCATGGAAACAGCCTGAATTCGCCG	37	17	17184632	CGCGAGACTATACCTAGCTGCCCACCCGTTACTGTTTCCATGGAAACAGC	16	17181390	F	rs374466178;rs556768371;rs182771293	9;27;49		TRUE	COPS3	NM_003653	TSS200	chr17:17183886-17184699	Island	COPS3	ENSMMUT00000029663	TSS200	Island	3:7A1C12A27
cg09810313	cg09810313	0046745541	ACCRAAAAACAAACCTATATCRTTAAACATTTTTAAACACTAACTATATC			II			GATCCCCTTCTAAAACGTAAGTTCCAGGATGGCAGGAACTTTGTCTATTTGGTTCACACT[CG]ACACAGTTAGTGCTCAAAAATGTCTAACGACACAGGCCTGCTTCTCGGTTTGCACTGCTC	37	17	17206431	CCGAGAAGCAGGCCTGTGTCGTTAGACATTTTTGAGCACTAACTGTGTCG	16	17206629	R	rs188683519;rs8071718	22;47		TRUE	NT5M	NM_020201	TSS1500	chr17:17206527-17207306	N_Shore	NT5M	ENSMMUT00000042156	TSS1500	N_Shore	3:9A1A0G37
cg21963110	cg21963110	0046632246	ACACAAACTACCATAAAAAAACAATACAAACCRAAAAACAAACCTATATC			II			TGGCAGGAACTTTGTCTATTTGGTTCACACTCGACACAGTTAGTGCTCAAAAATGTCTAA[CG]ACACAGGCCTGCTTCTCGGTTTGCACTGCTCCTCCATGGTAGTCTGTGCAGTGGGAGAAG	37	17	17206460	CGACACAGGCCTGCTTCTCGGTTTGCACTGCTCCTCCATGGTAGTCTGTG	16	17206658	F	rs8071718	18			NT5M	NM_020201	TSS1500	chr17:17206527-17207306	N_Shore	NT5M	ENSMMUT00000042156	TSS1500	N_Shore	1:38C11
cg01379158	cg01379158	0012725539	ATCTATACAATAAAAAAAAACAACCCRAACCCAAAATCCACRAAAAAAAC			II			CCTCCATGGTAGTCTGTGCAGTGGGAGAAGGCAGCCCGGGCCCAGGGTCCACGGAGAAGA[CG]CAAATCGACAGCGCGGGAGCGCGGACCTTCTGGAGGCGCGCGGCGCTTACCGCTGTCCGT	37	17	17206552	TCTGTGCAGTGGGAGAAGGCAGCCCGGGCCCAGGGTCCACGGAGAAGACG	16	17206750	F	rs541798237;rs6502575;rs8071972;rs151107219	38;35;18;16		TRUE	NT5M	NM_020201	TSS200	chr17:17206527-17207306	Island	NT5M	ENSMMUT00000042156	TSS1500	Island	3:15G0C23T9
cg16461869	cg16461869	0085734110	CTAAACCATAATCCAACTAAACAACTAATATACACAACAACTCTACAACA	0082808455	CTAAACCATAATCCGACTAAACGACTAATATACGCGACGACTCTACAACG	I	C	Grn	CGGGCCAGCGCGCTGGGCCATGATCCGGCTGGGCGGCTGGTGTGCGCGGCGGCTCTGCAG[CG]CGGCGGTTCCCGCGGGGCGGCGCGGGGCGGCGGGCGGGCTGGGCCTGGCGGGAGGCCGCG	37	17	17206906	CTGGGCCATGATCCGGCTGGGCGGCTGGTGTGCGCGGCGGCTCTGCAGCG	16	17207088	F	rs570713467	1			NT5M	NM_020201	1stExon	chr17:17206527-17207306	Island	NT5M	ENSMMUT00000042156	1stExon	Island	2:14A2C32
cg24802244	cg24802244	0077789891	CCTACAAATACTAATAAACATAAACAACATACTAACTAACTTCAAAAACA	0043716170	CCTACGAATACTAATAAACATAAACGACGTACTAACTAACTTCGAAAACG	I	A	Red	GGGAGGCCGCGCCCTACGGGTGCTGGTGGACATGGACGGCGTGCTGGCTGACTTCGAGGG[CG]GATTCCTCAGGAAGTTCCGCGCGCGCTTTCCCGACCAGCCCTTCATCGCGCTGGAGGACC	37	17	17207017	CGCCCTCGAAGTCAGCCAGCACGCCGTCCATGTCCACCAGCACCCGTAGG	16	17207199	R				TRUE	NT5M	NM_020201	1stExon	chr17:17206527-17207306	Island	NT5M	ENSMMUT00000042156	1stExon	Island	2:3G32A13
cg19118161	cg19118161	0031727285	TACRAAAAATATATAAACTTCRAACCCCTTTCCAAAAAAAACCTAACTTC			II			CTCCAGCAGGTGTAGGAGTCCATGGGCCTGACACCTTTGCTGGTCTCTGCTGGATCCCGA[CG]AAGTCAGGTCCTTTCTGGAAAGGGGTTCGAAGTCCACATACTCTCCGCACTACCCCCAGG	37	17	17209656	GCGGAGAGTATGTGGACTTCGAACCCCTTTCCAGAAAGGACCTGACTTCG	16	17209850	R	rs189241777;rs532061156;rs552076590;rs571264427;rs73300350;rs143557461	0;1;12;22;29;32		TRUE	NT5M	NM_020201	Body	chr17:17206527-17207306	S_Shelf	NT5M	ENSMMUT00000042156	Body	S_Shelf	3:25T8C12T2
cg16315205	cg16315205	0090788412	AAATTCCATAACAAACATTTTTCCTAATTCTAATTTAAAACRACAACACC			II			CATGTAGTTTTAGGTTCCATGGCAGGCATTTTTCCTGATTCTGGTTTAGAACGACAGCAC[CG]CTTTATGCTTGGATACCTTTACATTCATCTGGGCTGAACTATTTTCTCCCCAGAGCTTTC	37	17	17235882	CGGTGCTGTCGTTCTAAACCAGAATCAGGAAAAATGCCTGCCATGGAACC	16	17244148	R	rs539606578;rs546444319;rs566781612;rs143165034	12;5;3;1			NT5M	NM_020201	Body			NT5M	ENSMMUT00000042156	Body		1:40C9
cg11776520	cg11776520	0058641595	TACTAACTCATAAAAATATTAAAACTACCAACACAAACTATCCCAAAACC			II			GGGAACATGGGGTCTGAGGGCCTGGCGTGGGGAGGACGCTGGCTGCTGTGGCCCGGGGGA[CG]GTCCTGGGATAGCCTGTGCTGGCAGTTCCAACATTCCCATGAGTCAGCAGAGGACATCTG	37	17	17265426	CGGTCCTGGGATAGCCTGTGCTGGCAGTTCCAACATTCCCATGAGTCAGC	16	17271663	F	rs550149199;rs184876094	0;1												2:25T15C8
cg03022149	cg03022149	0078729374	TTCAATACCACCAATTTTCAAATACTCTAATCCAAATACTAACTAAACAC			II			CTTGGAGTTCCTTCAGTGCCACCAATTTTCAAGTACTCTAATCCAGATACTAACTGAACA[CG]TACCAGTACCAAAAAAAACCCATTATTGACATGTAGGGTGGGGCCAACTACGTAGGCAAC	37	17	17268830	CGTGTTCAGTTAGTATCTGGATTAGAGTACTTGAAAATTGGTGGCACTGA	16	17275146	R	rs534077668	2												0:50
cg19246977	cg19246977	0039796897	TTATTCAAAAAAACTACATAAACTAATAATTCCTTAAATCTCCACTCCCC			II			AGTCTCCTAATTTGTTCAAAGGGGCTGCATGAACTAGTGGTTCCTTGGGTCTCCACTCCC[CG]ACAGAAAGTTTGTGATGCCTAAACCCAGTTTCTATTCATTTATACAGGAGACTCTGTCCT	37	17	17280399	CGGGGAGTGGAGACCCAAGGAACCACTAGTTCATGCAGCCCCTTTGAACA	16	17286498	R	rs190755594	1		TRUE										1:1A48
cg11052190	cg11052190	0070748139	AATTCAACCRACACATTAAACACAATTATAAATATCAACRCTAATAACTC			II			AGGCTCCCTCGGGTTCAGCCGGCACATTAGGCACAGTTATAAATGTCAGCGCTGATGGCT[CG]TCAAGAGCCCCAGGATGGGGGCACAAGCTCCCCACTGTCCTCAGGCCCAGCCCTTCCCCC	37	17	17283711	CGAGCCATCAGCGCTGACATTTATAACTGTGCCTAATGTGCCGGCTGAAC	16	17289312	R	rs559223720;rs80297678	21;16						chr17:17286964-17287372	N_Shelf					2:7T35C6
cg01488190	cg01488190	0074753965	AACTTCCATTTATTAAACRCTAATAATCCCTATATCAACATATACTAAAC			II			CAAATGATCCTGGCTTCCATTTGTTGAACGCTGATAATCCCTGTGTCAGCATATGCTGGG[CG]CTTCTATCCGCATTATCTCAGCTCATCCGCACAACAGCCTAACAGCTGGCACATCTCACA	37	17	17288944	CGCCCAGCATATGCTGACACAGGGATTATCAGCGTTCAACAAATGGAAGC	16	17295071	R	rs186857697;rs555340733;rs151102481	14;2;1						chr17:17286964-17287372	S_Shore					2:16T21T11
cg15978967	cg15978967	0095629140	TATTAAACRCTAATAATCCCTATATCAACATATACTAAACRCTTCTATCC			II			TGGCTTCCATTTGTTGAACGCTGATAATCCCTGTGTCAGCATATGCTGGGCGCTTCTATC[CG]CATTATCTCAGCTCATCCGCACAACAGCCTAACAGCTGGCACATCTCACAGAGGGGACAA	37	17	17288954	CGGATAGAAGCGCCCAGCATATGCTGACACAGGGATTATCAGCGTTCAAC	16	17295081	R	rs186857697;rs555340733;rs151102481;rs60245151	24;12;11;1						chr17:17286964-17287372	S_Shore					2:6T21T21
cg12474835	cg12474835	0097706148	CACTTAAATCCRACCAAATCCAAAATAAAATACCAAATTTTCCATCTACC			II			CAAATAGCAAGCACTTGGGTCCGGCCAGGTCCAGGATGAAATGCCAGATTTTCCATCTGC[CG]TCTGCATGGACAGATCCTGCAGTTTCCCAAACCTCCAACTCCTCACCAGTGAAATGGAGC	37	17	17306885	CGGCAGATGGAAAATCTGGCATTTCATCCTGGACCTGGCCGGACCCAAGT	16	17313250	R	rs567761790;rs149368918;rs550261860	42;16;1												3:30C4C1C12
cg03188653	cg03188653	0037741558	ATTTATTTTACTCTTTCTCTCTTCTTCTCCAAAATATATTTAACAACAAC			II			GGCATCCGCAGGGACACGCTGTGCTGAGGCTGGGCTGGAGGGAGGATTACACGGCTCTTA[CG]CTGTTGCCAAACACATCTTGGAGAAGAAGAGAGAAAGAGCAAAATAAACAGAGCCATGTT	37	17	17309809	CGCTGTTGCCAAACACATCTTGGAGAAGAAGAGAGAAAGAGCAAAATAAA	16	17316237	F	rs558097640;rs17795835	0;1												2:18T18G12
cg17527077	cg17527077	0056808973	TTAAACAATACATACRAAAATATTCTTAACAATTCTCAACAACACTTTCC			II			GCTTTATGTACCCCCTCACCTGCTGGTAAACATTTGGGTGATTTCCGGTCTTTCCAGCTA[CG]GAAAGTGCTGCTGAGAATTGCTAAGAACATTCTCGTATGCATTGCCCAAAGCATGTGTAC	37	17	17316784	CGGAAAGTGCTGCTGAGAATTGCTAAGAACATTCTCGTATGCATTGCCCA	16	17323861	F	rs571902412	36												3:4T0G29T14
cg00844825	cg00844825	0085777545	AAAATATTCCCAAAACAAACTAATAAATAAACATACTCATCCTTCTCTAC			II			CACCCCTGCCACCTCCAAAGGAAAGCCGGTGGGCACTCTGCTCACATTTTCTGTGCCTGT[CG]TAGAGAAGGATGAGCATGCCCATCCATCAGCTTGTCCTGGGAACACCCCAGTAGCGGGAG	37	17	17317634	GGGTGTTCCCAGGACAAGCTGATGGATGGGCATGCTCATCCTTCTCTACG	16	17324708	R														3:5G9A14G19
cg13202325	cg13202325	0021644592	CCCAAAACTTTTATCTAAACCATACRATAACAAAACCACACTATAACTTC			II			GTGAGGTGGTGGAGAGAGAGAACACACAAGTGCTTGGCAAACACAGAGAGCACAAACACA[CG]AAGTCACAGTGTGGCTCTGCCACCGCATGGTTCAGACAAAAGCTCTGGGCTCTGCACAAA	37	17	17320004	CCAGAGCTTTTGTCTGAACCATGCGGTGGCAGAGCCACACTGTGACTTCG	16	17327092	R	rs529160335;rs28605635	0;21												2:16T15C17
cg20443002	cg20443002	0042636278	ATACTACTAAACTACCCAAACCAAACCAAAATATTCTTTTTATTCACATC			II			GCAAAGCTGTGATGCTGCTGAGCTGCCCAAGCCAGACCAGAATATTCTTTTTGTTCACAT[CG]CTCTCCCTGGACTGGCTTATTAACCCTTTTTCCTATCCCTTTTCTCATGCCATGTTACTT	37	17	17321531	TGCTGCTGAGCTGCCCAAGCCAGACCAGAATATTCTTTTTGTTCACATCG	16	17328624	F	rs114515666	19												3:0C22G8C17
cg21238426	cg21238426	0072657169	TAAAAATTAAAAAAATTCAATCACCAAAATCCTATCTTCAACACAAATCC			II			TGGTCCACAGAGTGGGAAGGTGGCTTGGATCAGAGGAGAAGGGCAGAGGTGCTCAGATCC[CG]GATCTGTGTTGAAGACAGGATTTTGGTGATTGAACTTCTTTAATTCCCACAACAACCCGA	37	17	17323779	GGGAATTAAAGAAGTTCAATCACCAAAATCCTGTCTTCAACACAGATCCG	16	17330850	R	rs192031230	0												2:18G6C24
cg19696870	cg19696870	0009629979	AAAAAAATACAAAATAAAAATTTCTATTCCRAATAAACCTCCTACCRAAC			II			GGAAAACCAACCAAAAAGGGGGGAAGGGGAGGCTGGTGCTGGCTGGCAACCTTGACTCAG[CG]CTCGGCAGGAGGTCCATTCGGAACAGAAACCCTCACCCTGCACTTTCCTCACCCAGCCCT	37	17	17343875	CGCTCGGCAGGAGGTCCATTCGGAACAGAAACCCTCACCCTGCACTTTCC	16	17351193	F	rs542271271	20		TRUE										0:50
cg17182270	cg17182270	0004695877	CCTTACCTCACAAAACAACTAAAAACCAACCCATACAAATCCAACATACA	0092715939	CCTTACCTCACAAAACAACTAAAAACCAACCCATACGAATCCAACATACG	I	A	Red	CGCACACAGGCTCCAGCCCATCCTCAGGTCTCTGCCTCCTGCTCCGGCTCTGGCTTCCTC[CG]CATGTTGGATTCGTATGGGTTGGTCCCCAGCTGCCCTGTGAGGCAAGGCAGGCCTTGATG	37	17	17349027	CCTTGCCTCACAGGGCAGCTGGGGACCAACCCATACGAATCCAACATGCG	16	17354617	R				TRUE										3:6C6T2T33
cg04820773	cg04820773	0066787525	CCTAAAAAAATCAACRTTTTCATCAACCAAACAAAAAACAAAACACTTCC			II			TTGGAATCATTCCTGAAAAGGTCAGCGTTTTCATCAGCCAAACAGGAGGCAGGGCACTTC[CG]GCTGGTCATTAACCAAGGCAAACAGCGTGGCGGGGAAAGTCAAAGCCATAGCCAACCACA	37	17	17349669	CTGAAAAGGTCAGCGTTTTCATCAGCCAAACAGGAGGCAGGGCACTTCCG	16	17355256	F	rs190490687;rs193117653;rs141537128	37;22;1		TRUE										2:3G9T36
cg12607235	cg12607235	0017690875	CTTCTTAAACAACACCAACAAAAATAATCTTACAATAAAATATACACCAC			II			CGAGAACAGGACTTCTTAAACAGCACCAGCAAGAATAGTCTTACAATGAAGTGTGCACCA[CG]GGAGCGCCGCACCAGCCGGCATGGAGGAGCGTGGCAATTTCAAGCTGACCCCTGGCTGCA	37	17	17359719	TTCTTAAACAGCACCAGCAAGAATAGTCTTACAATGAAGTGTGCACCACG	16	17365302	F	rs561611179;rs114977647	4;2		TRUE										1:45T4
cg19513876	cg19513876	0007795118	CACCACAAAAAAAACTCTAAAATCATTACTTTCTTAAATAAATTTATACC			II			AGGCGGCTGCCTCCAAAGCCTGACCTTGTAACCACTAACTGGACAAGGCCCCGTGAGAAA[CG]GCATAAATCCACCTAAGAAAGCAATGACCTTAGAGCTTCCCTTGTGGTGGGGTGAAGTTT	37	17	17377803	CGGCATAAATCCACCTAAGAAAGCAATGACCTTAGAGCTTCCCTTGTGGT	16	17383690	F	rs140594716	0		TRUE				chr17:17380175-17380416	N_Shelf				N_Shelf	1:40A9
cg11903177	cg11903177	0018769866	AAAAACTTAAAAAACTAACCCAAAAATATAAAAAATACCTAACCTTATCA	0018718557	AAAAACTTAAAAAACTAACCCGAAAATATAAAAAATACCTAACCTTATCG	I	T	Red	AAACTGGGACCTAGGGGCTTGGGGAACTGGCCCGAAGGTATGGAGAGTACCTGACCTTGT[CG]TTCTTCCAGGATATGATATTTACTCCTGGCACCAATCCCCTCTACCTTGTACTGAAAGCA	37	17	17379358	CGACAAGGTCAGGTACTCTCCATACCTTCGGGCCAGTTCCCCAAGCCCCT	16	17385585	R				TRUE	MED9	NM_018019	TSS1500	chr17:17380175-17380416	N_Shore	MED9	ENSMMUT00000009100	TSS1500	N_Shore	3:5T3A33T6
cg17860985	cg17860985	0070674277	ATAAACTAAACCRAATTTAATACCTCACCCAACAAATAAATACTATCTAC			II			TGTCTTGCACTGTGGGCTGGGCCGGGTTTGGTGCCTCACCCAGCAGGTAAGTGCTGTCTA[CG]CCTCCCACAGGTCCAGTGGCTCCTCTCCAGACTTGGGTGCACTGGGCCAGGCTGCACCTT	37	17	17379643	TGGGCTGGGCCGGGTTTGGTGCCTCACCCAGCAGGTAAGTGCTGTCTACG	16	17385867	F					MED9	NM_018019	TSS1500	chr17:17380175-17380416	N_Shore	MED9	ENSMMUT00000009100	TSS1500	N_Shore	3:5C7C12G23
cg20850602	cg20850602	0094734448	TTACTAATCTCAAAACTTCCTATATTTATAACTTTAAAACCCTCTTCATC			II			CAGGCTGCACCTTACTAATCTCAAGGCTTCCTGTGTTTGTGGCTTTGGGGCCCTCTTCAT[CG]TGTGAATAGGAATAAGAAGATTGTTATTTCTGGCCGGGTGCAGTGGCTCACGCCTGTAAT	37	17	17379752	TACTAATCTCAAGGCTTCCTGTGTTTGTGGCTTTGGGGCCCTCTTCATCG	16	17385976	F	rs570235474	5		TRUE	MED9	NM_018019	TSS1500	chr17:17380175-17380416	N_Shore	MED9	ENSMMUT00000009100	TSS1500	N_Shore	2:4G1C43
cg11541668	cg11541668	0008626410	AAAAACCAACAACAACTAAAAAAACAACAACAACTTAATATCAAACAACA	0041778903	AAAAACCGACGACGACTAAAAAAACGACAACGACTTAATATCAAACAACG	I	A	Red	CTGCTGGGGTGGCAGCCGGGCGACAGGCGGAGGATGTATTGCCGCCAACGTCCGACCAGC[CG]CTGCCTGACACCAAGCCGCTGCCGCCTCCTCAGCCGCCGCCGGTCCCTGCGCCTCAACCG	37	17	17380423	AGGGACCGGCGGCGGCTGAGGAGGCGGCAGCGGCTTGGTGTCAGGCAGCG	16	17386651	R	rs570173732	31		TRUE	MED9	NM_018019	1stExon	chr17:17380175-17380416	S_Shore	MED9	ENSMMUT00000009100	1stExon	S_Shore	2:28C14T6
cg10965183	cg10965183	0094664415	AAAACAAAAACATACCCCAAAACACCAAAACCTCTTACAACTCTAAAACA	0061745955	AAAACGAAAACGTACCCCAAAACGCCAAAACCTCTTACAACTCTAAAACG	I	A	Red	AAATGGTAAGAACCTAGGAGAGGACCAGGCCCCATACTCCCTCCAGCTTCTCCTCTCAGC[CG]TTTCAGAGCTGCAAGAGGCCTTGGCGCTCTGGGGCACGCCCCCGTTTCACAGATGGGGAA	37	17	17380635	GAAACGGGGGCGTGCCCCAGAGCGCCAAGGCCTCTTGCAGCTCTGAAACG	16	17386863	R	rs114377200;rs575462508	42;50		TRUE	MED9	NM_018019	Body	chr17:17380175-17380416	S_Shore	MED9	ENSMMUT00000009100	Body	S_Shore	2:12T19A17
cg13468781	cg13468781	0083697219	CCACCAAACTAAAAACTAACTCCCATAAATAAATACTATTTCTTAACTTC			II			GTCTTCAATTAGGAAAGGGAGGCAGGAGGAATGTTGGTATAGGAAAAACATGTAAGGACA[CG]AAGCCAAGAAATAGCATCTACTCATGGGAGTCAGCTTCTAGCTTGGTGGTGTTGAGCATA	37	17	17384318	CACCAAGCTAGAAGCTGACTCCCATGAGTAGATGCTATTTCTTGGCTTCG	16	17390511	R	rs572123369	17			MED9	NM_018019	Body	chr17:17380175-17380416	S_Shelf	MED9	ENSMMUT00000009100	Body	S_Shelf	0:50
cg26769511	cg26769511	0087685869	CRTAAATACTTACCTAACATTTCTCACRCCCACTAAAAAAATACTAACTC			II			ATGACTTATAACCAGAAGGTGGGCCCCAGCAGAGGCAAGCCCCACGAAGGCAGGCCTTCG[CG]AGTCAGCACTTCCTTAGTGGGCGTGAGAAATGCCAGGCAAGCATTTACGTGGGTCCTGGG	37	17	17388133	GTAAATGCTTGCCTGGCATTTCTCACGCCCACTAAGGAAGTGCTGACTCG	16	17394668	R	rs553460089;rs573139157;rs8066002;rs73294315	0;24;34;49			MED9	NM_018019	Body			MED9	ENSMMUT00000009100	Body		1:5G44
cg11972721	cg11972721	0007742299	AAAACTCTTATACTTTTACAAAAACTCATTCTTAATCCTAACTTACTCCC			II			AGCACCATGCCCGGCATCCACCTGAGCCCCGAACAGCAGCAGCAGCAGCTGCAGAGCCTC[CG]GGAGCAAGTCAGGACCAAGAATGAGCTTCTGCAAAAGTACAAGAGCCTCTGCATGTTCGA	37	17	17394732	CGGGAGCAAGTCAGGACCAAGAATGAGCTTCTGCAAAAGTACAAGAGCCT	16	17400066	F	rs149453200	0		TRUE	MED9	NM_018019	Body	chr17:17398248-17400346	N_Shelf	MED9	ENSMMUT00000009100	Body	N_Shelf	1:23C26
cg05946697	cg05946697	0041726919	AAATATAAAATTATCCAACCTCTACTAAACTTCAAAAAACCRTCATACCC			II			GCTGTCACAGCAACCCGGAATCACAGACAAGATAATGCCCCGTGGGTCCTGACCCTCAAG[CG]GGCATGACGGTTTCTTGAAGCCTAGCAGAGGCTGGATAACTTCACATCCCTCCCCCACCC	37	17	17398064	CGGGCATGACGGTTTCTTGAAGCCTAGCAGAGGCTGGATAACTTCACATC	16	17403392	F	rs113876154;rs551950409;rs565442742	2;27;47			RASD1;RASD1	NM_016084;NM_001199989	3UTR;3UTR	chr17:17398248-17400346	N_Shore				N_Shore	2:6G19A23
cg17330561	cg17330561	0097600870	AACATCTAATCCAAACTACTATTCTTCTTAACCRAAATCTCRAAATAAAC			II			AGAGCGCGCGGAACATCTGGTCCAGGCTGCTGTTCTTCTTGGCCGAGATCTCGAAGTAGG[CG]CAGCGCTGGGGGTCGTCGCCCACCAGCTGCTCGATCTCGCGCTGGTCCACCTCGCGGTAG	37	17	17398771	CGCCTACTTCGAGATCTCGGCCAAGAAGAACAGCAGCCTGGACCAGATGT	16	17404102	R	rs199720384	10			RASD1;RASD1	NM_001199989;NM_016084	3UTR;Body	chr17:17398248-17400346	Island	RASD1	ENSMMUT00000009102	Body	Island	0:50
cg02226194	cg02226194	0089713338	TATACCCCCTCTAAAAAACRTTTTCATCCTAATATTCAATCTAAACAACC			II			AGGCAAGACTTGGTGTCGAGGATCTGCTGCCTGAGCCGCTGCACCTCCTCGAAGGAGTCG[CG]GTTGTCCAGACTGAACACCAGGATGAAAACGTCTCCTAGAGGGGGCACAGAGAGCAGAAA	37	17	17398962	GTGCCCCCTCTAGGAGACGTTTTCATCCTGGTGTTCAGTCTGGACAACCG	16	17404293	R				TRUE	RASD1	NM_016084	Body	chr17:17398248-17400346	Island	RASD1	ENSMMUT00000009102	Body	Island	2:11G36G1
cg18050291	cg18050291	0091774552	CTCAAAACTAAATATCCCAACCAAAAACTACTATCACATAATCATCCTCA	0045792978	CTCGAAACTAAATATCCCGACCAAAAACTACTATCGCATAATCATCCTCG	I	A	Red	CCTCGAAGCGGCCGGTGAGGAAGCGCGACACGATGGCCGTCTTGCCCACCTTGGACGAGC[CG]AGGATGACCATGCGATAGCAGTTCTTGGCCGGGATACTCAGCTCCGAGTCGCTCGGGCAC	37	17	17399405	CTCGGAGCTGAGTATCCCGGCCAAGAACTGCTATCGCATGGTCATCCTCG	16	17404736	R				TRUE	RASD1	NM_016084	1stExon	chr17:17398248-17400346	Island	RASD1	ENSMMUT00000009102	1stExon	Island	1:31G18
cg26343721	cg26343721	0057723907	AAATAACAAACCCTACRCAAAACRAAAATAATACCTACTACTCAAAACTC			II			GCACGTCCAGGGTCCCCAAGGCAGCAGGTTCCAAGGCACTGGGGCAGCCCACGCCGGGGG[CG]AGCCCTGAGCAGCAGGCACCATTCTCGCCCTGCGCAGGGCCTGCCACTTGGGGCAGGCCA	37	17	17409003	AGTGGCAGGCCCTGCGCAGGGCGAGAATGGTGCCTGCTGCTCAGGGCTCG	16	17414029	R	rs536708459;rs70965428;rs377124101	4;29;35		TRUE	PEMT;PEMT;PEMT	NM_148173;NM_007169;NM_148172	3'UTR;3'UTR;3'UTR			PEMT;PEMT	ENSMMUT00000009106;ENSMMUT00000009104	3'UTR;3'UTR		2:28A16G4
cg04239428	cg04239428	0003633375	CCACAAACTCTTTAAAAATTCTAACCTATTCTACCAAAACAACAAAAATC			II			GGCTTCCCAGTCCACAGACTCTTTAAAAATTCTGGCCTGTTCTGCCAAGACAGCAGGAGT[CG]CTTTTTTCTGCCATGGAACGCTGCACACGCCCAGCCCTCCATTGCTCCATCGGAAGCAAA	37	17	17420692	CACAGACTCTTTAAAAATTCTGGCCTGTTCTGCCAAGACAGCAGGAGTCG	16	17426155	F	rs552391636;rs571765776;rs561946144	29;14;1			PEMT;PEMT;PEMT;PEMT;PEMT	NM_007169;NM_148173;NM_148172;NM_001267551;NM_001267552	Body;Body;Body;Body;Body			PEMT;PEMT	ENSMMUT00000009106;ENSMMUT00000009104	Body;Body		3:16C21T0G10
cg14529095	cg14529095	0019658234	CCCTCTAATAAACCACAAAACTAATCTCRAAAAAACCCACRAAAATAAAC			II			GGAAGGGCTGCAGCCCAGTCCTGTGAAGCCCGTTCGAGCCCTGCCTGGCCATCCACGCCT[CG]CCCACCCCCGTGGGCTTTCTCGAGACCAGCCTTGTGGCTCATCAGAGGGTAGCGGTCCAG	37	17	17421601	CGCCCACCCCCGTGGGCTTTCTCGAGACCAGCCTTGTGGCTCATCAGAGG	16	17427062	F					PEMT;PEMT;PEMT;PEMT;PEMT	NM_007169;NM_148173;NM_148172;NM_001267551;NM_001267552	Body;Body;Body;Body;Body			PEMT;PEMT	ENSMMUT00000009106;ENSMMUT00000009104	Body;Body		3:5G5A21C16
cg06143453	cg06143453	0005685486	TAAAACTAACATACAAATTAAATAAAATACATAACTACACTCACCCCAAC			II			ATGACACCCACAGCACAGTGACGTCAGCCGACACTGGCACAGGGCCTGCTGCACACCAGG[CG]CTGGGGTGAGTGCAGCCATGTATCCTATTCAATCTGCATGCCAGCCCCACGGGGGACGTC	37	17	17439479	GGGGCTGGCATGCAGATTGAATAGGATACATGGCTGCACTCACCCCAGCG	16	17445370	R	rs551971136	1			PEMT;PEMT;PEMT;PEMT;PEMT	NM_007169;NM_148173;NM_148172;NM_001267551;NM_001267552	Body;Body;Body;Body;Body			PEMT;PEMT	ENSMMUT00000009106;ENSMMUT00000009104	Body;Body		1:36C13
cg03472973	cg03472973	0004778192	CTACATTACAAATACTATCAAACCATACTAAAAATCCTCCTCTTATAACC			II			CCATTGCCTGCCTACATTACAGGTGCTGTCAGGCCATGCTGAAGATCCTCCTCTTGTGGC[CG]CCGTCCCCACAAGTCCCAGCCCCAGGGCCATTCCTATGGGCCCACTGGAGAAGCCACAGC	37	17	17448775	TACATTACAGGTGCTGTCAGGCCATGCTGAAGATCCTCCTCTTGTGGCCG	16	17453999	F	rs73978971	35			PEMT;PEMT;PEMT;PEMT;PEMT	NM_007169;NM_148173;NM_148172;NM_001267551;NM_001267552	Body;Body;Body;Body;Body			PEMT;PEMT	ENSMMUT00000009106;ENSMMUT00000009104	Body;Body		1:42C7
cg12868359	cg12868359	0094645470	ATTAATTCCCTTCTACACCCACTACCTATATAAAATTTATATACTCTCAC			II			CTGAATGTGCACATCTCGGAGATGTGAAAGAAAGCAGAGTACAGAGAAAGCCCACGGAGT[CG]TGAGAGCACACAAACTCCACACAGGCAGTGGGTGCAGAAGGGAATCAACTTTTTATCATC	37	17	17454183	TTGATTCCCTTCTGCACCCACTGCCTGTGTGGAGTTTGTGTGCTCTCACG	16	17459813	R	rs572860049;rs192956752;rs117107422	0;1;9		TRUE	PEMT;PEMT;PEMT	NM_148172;NM_148173;NM_007169	Body;Body;Body			PEMT;PEMT	ENSMMUT00000009106;ENSMMUT00000009104	Body;Body		3:26A6C5C10
cg06430802	cg06430802	0062615108	AACCAAAAATATCRACTCTATATAAATCTACTACTCTAATATATCCCTAC			II			AGCCTGTTAGTCTTTCCTGCCTGGCTGATTCTTGCCGCCACCTCCCCAGCCTGACCCTCA[CG]CAGGGACACACCAGAGCAGCAGACCTACATAGAGCCGACACCTCTGGCCACCCTGTACTG	37	17	17460565	CGCAGGGACACACCAGAGCAGCAGACCTACATAGAGCCGACACCTCTGGC	16	17466046	F	rs540604250;rs560289715	37;38			PEMT;PEMT;PEMT;PEMT;PEMT	NM_007169;NM_148173;NM_148172;NM_001267551;NM_001267552	Body;Body;Body;Body;Body			PEMT;PEMT	ENSMMUT00000009106;ENSMMUT00000009104	Body;Body		2:5A26G17
cg11556559	cg11556559	0079640185	CCCTACCTATATCAATATTATAACTAAACTTCCTATAAATCAAACCRCAC			II			CAGTGGGCTCAAGGACATGGGGGTACCACTTCCACGTGGCTACCTCACGCGGACGCCCCA[CG]TGCGGCCTGACCCACAGGAAGTCCAGTCATAATATTGACACAGGCAGGGCACACAGCAGC	37	17	17465162	CCTGCCTGTGTCAATATTATGACTGGACTTCCTGTGGGTCAGGCCGCACG	16	17470599	R	rs559758197;rs573320239;rs74372144;rs562415948;rs530963213	1;22;26;46;49		TRUE	PEMT;PEMT;PEMT	NM_148172;NM_148173;NM_007169	Body;Body;Body	chr17:17465135-17465397	Island	PEMT;PEMT	ENSMMUT00000009106;ENSMMUT00000009104	Body;Body		1:11T38
cg05694563	cg05694563	0084721959	CCACAAAAAATCCAATCATAATATTAACACAAACAAAACACACAACAACC			II			TGCGGCCTGACCCACAGGAAGTCCAGTCATAATATTGACACAGGCAGGGCACACAGCAGC[CG]GGAAGCTGGGCTGTTGCGAAGTTGGCGCAGGGCATGTGAGGGCACCCCAGGCTCCGGTGG	37	17	17465224	CGGCTGCTGTGTGCCCTGCCTGTGTCAATATTATGACTGGACTTCCTGTG	16	17470661	R	rs573320239;rs74372144;rs562415948;rs530963213	42;38;18;15		TRUE	PEMT;PEMT;PEMT	NM_148172;NM_148173;NM_007169	Body;Body;Body	chr17:17465135-17465397	Island	PEMT;PEMT	ENSMMUT00000009106;ENSMMUT00000009104	Body;Body		0:50
cg10510408	cg10510408	0005726211	CACAAACAAAACACACAACAACCRAAAAACTAAACTATTACRAAATTAAC			II			CATAATATTGACACAGGCAGGGCACACAGCAGCCGGGAAGCTGGGCTGTTGCGAAGTTGG[CG]CAGGGCATGTGAGGGCACCCCAGGCTCCGGTGGGAGGGGCCTCAGGACCGGATCTGGGCC	37	17	17465251	CGCCAACTTCGCAACAGCCCAGCTTCCCGGCTGCTGTGTGCCCTGCCTGT	16	17470688	R	rs562415948;rs530963213;rs551179731	45;42;1			PEMT;PEMT;PEMT;PEMT;PEMT	NM_007169;NM_148173;NM_148172;NM_001267551;NM_001267552	Body;Body;Body;Body;Body	chr17:17465135-17465397	Island	PEMT;PEMT	ENSMMUT00000009106;ENSMMUT00000009104	Body;Body		3:37C0A0T10
cg22542139	cg22542139	0085792969	AAAATCACTTAACTTATCAAAACCTCRACCRTATATACAAAACTAATCCC			II			CCTGCCATGATGCATCCATGTACCAGGCAGTGAGAGGCATAGGGGGCATGAAGCACAGGG[CG]GGACCAGCTCTGCACACACGGCCGAGGCCCTGACAAGTCAAGTGACTTCTCGGGCCTTCA	37	17	17465476	AAGTCACTTGACTTGTCAGGGCCTCGGCCGTGTGTGCAGAGCTGGTCCCG	16	17470913	R				TRUE	PEMT;PEMT;PEMT	NM_148172;NM_148173;NM_007169	Body;Body;Body	chr17:17465135-17465397	S_Shore	PEMT;PEMT	ENSMMUT00000009106;ENSMMUT00000009104	Body;Body		1:6T43
cg01486909	cg01486909	0037725598	AACTAATACTAACAACAACTACACCCCAAAATAACCAAACRATAAATAAC			II			CCTCCTCCTCCTCTTCCTCCTCCCAGGAGCCAGGAGAAGCACACCTCACCTTGCCCACAG[CG]CCACCTACCGTCTGGCCACCCTGGGGTGCAGCTGCTGCCAGTACCAGCCAGCAGGTCAAA	37	17	17472207	CGCCACCTACCGTCTGGCCACCCTGGGGTGCAGCTGCTGCCAGTACCAGC	16	17477947	F	rs189266263;rs560082234	20;49			PEMT;PEMT;PEMT;PEMT;PEMT	NM_007169;NM_148173;NM_148172;NM_001267551;NM_001267552	Body;Body;Body;Body;Body			PEMT;PEMT	ENSMMUT00000009106;ENSMMUT00000009104	Body;Body		1:22G27
cg20296800	cg20296800	0035758522	AACTTAACCAACCCATAATTAAACCTAAATAACCCRTAAAAAACAAAACC			II			GGCAAAACCGAGCTCTTCCTCCACAAGCCTCTCCTCCCACGGTTGCCCCAGGGCAGCCAA[CG]GCCTTGCCTCCCACGGGTCACTCAGGCCCAACCATGGGCTGGCCAAGCCACCTCTCTCAG	37	17	17475417	CGGCCTTGCCTCCCACGGGTCACTCAGGCCCAACCATGGGCTGGCCAAGC	16	17481103	F	rs140577760;rs186836337;rs371685387;rs729975	1;15;50;51			PEMT;PEMT;PEMT;PEMT;PEMT	NM_007169;NM_148173;NM_148172;NM_001267551;NM_001267552	Body;Body;Body;Body;Body			PEMT;PEMT	ENSMMUT00000009106;ENSMMUT00000009104	Body;Body		2:9T18A21
cg08388302	cg08388302	0034657968	ACACCCTACAAATAACCTAATAACAAACAAAATTATATCAAAAAACTATC			II			CAGGGTCAGCCAGCCCTGGGGGGCAAGCGCAGCCTCCACTCCAATCCTTGCTTCCCCAAA[CG]ACAGTCTCCTGACATAACTCTGCCTGCTACCAGGTCACTTGCAGGGTGTGACCATGGGAT	37	17	17482490	CGACAGTCTCCTGACATAACTCTGCCTGCTACCAGGTCACTTGCAGGGTG	16	17488093	F	rs77225073;rs577342307;rs546060223	0;4;15			PEMT;PEMT;PEMT;PEMT	NM_007169;NM_148172;NM_001267551;NM_001267552	5URT;Body;Body;Body			PEMT;PEMT	ENSMMUT00000009106;ENSMMUT00000009104	Body;Body		1:36C13
cg17353503	cg17353503	0013795986	CTATTCCCAAAACTACCATATACTATAATCAAATCCAACCACTAAATAAC			II			GAAAGAAAGAAAAAAAAAAACGCAGGTGGAAAATCGGGAGGACGCAGCTGACCTGAGCAG[CG]CCATCCAGTGGCTGGACCTGACCACAGCACATGGCAGCCTTGGGAACAGCCTGCAGTCTC	37	17	17489654	CGCCATCCAGTGGCTGGACCTGACCACAGCACATGGCAGCCTTGGGAACA	16	17494714	F	rs181857886;rs73300575	6;33			PEMT;PEMT;PEMT	NM_148172;NM_001267551;NM_001267552	Body;Body;Body			PEMT	ENSMMUT00000009104	Body		2:33C14A1
cg26403559	cg26403559	0004767520	AATCCAATACAATCAATACCTATCTAAAATCAATATTACCAAAACCTCCA	0056612113	GATCCGATACGATCAATACCTATCTAAAATCAATATTACCGAAACCTCCG	I	C	Grn	AGTTTCCGCGGCGGTCCGGTGCGGTCAGTACCTGTCTAAAATCAATATTGCCGAGGCCTC[CG]CAGCAGTCAGGCCCTGCCACCGAGCTGTTCGTTACCTCGGCTCCCGGGTTCCCAGATCTC	37	17	17494874	CGGAGGCCTCGGCAATATTGATTTTAGACAGGTACTGACCGCACCGGACC	16	17499837	R	rs199603450;rs147458965;rs139871244	51;26;15		TRUE	PEMT	NM_148172	1stExon	chr17:17494598-17495505	Island	PEMT	ENSMMUT00000009104	1stExon	Island	2:10C11C27
cg13768346	cg13768346	0091759433	AAACAACCACTATATACTACTTTAAAAATAATCCCAATCTTCACAACATC			II			GAGCATTTACTGAGCAGCCACTGTGTGCTGCTTTAGAGGTAGTCCCAATCTTCACAACAT[CG]CTAGGATGGGGCAGGCCAACCGAGGAGACAGGAAAGACACTGGCTTTGGAGCATGCACTA	37	17	17496483	AGCAGCCACTGTGTGCTGCTTTAGAGGTAGTCCCAATCTTCACAACATCG	16	17501438	F					PEMT;PEMT;PEMT	NM_001267552;NM_001267551;NM_148172	TSS1500;TSS1500;TSS1500	chr17:17494598-17495505	S_Shore	PEMT	ENSMMUT00000009104	TSS1500	S_Shore	2:11G11T26
cg06631912	cg06631912	0084676358	AAACAATTTCCCAAAAACACATAATAATTCCTATACTATCCTTATCATCC			II			TTTAAAAATGCTTAAGGGAGTTCAATTCTGCCCCAACACCAGGCAAACAGTGCCACCTGG[CG]GATGACAAGGACAGTACAGGAATTACCATGTGCCCTTGGGAAACTGTCCCCAGGCAGTTG	37	17	17545315	GACAGTTTCCCAAGGGCACATGGTAATTCCTGTACTGTCCTTGTCATCCG	16	17543158	R	rs145197653	18												0:50
cg26392367	cg26392367	0035787541	AATCTTAAACTATAAATATAATCRAACTATAAATCACAACTACAACAAAC			II			AGACGGCTCCGAGTCTTGGGCTGTGAGTGTGGTCGGGCTGTGAGTCACAGCTGCAGCAGA[CG]CTCCGCAGAGCAGGAGCAGCCTGGCCCAGTGCGGACTCCCCAGTGCCAACCTCTTATGGA	37	17	17566891	GTCTTGGGCTGTGAGTGTGGTCGGGCTGTGAGTCACAGCTGCAGCAGACG	16	17564604	F	rs146250093;rs565085591;rs192157997	38;29;26		TRUE										2:21G0A27
cg04878159	cg04878159	0088694466	CAATCTCAAAATAATTAAACCTATAACTATCCTCCTCTAAAAAAACCCTC			II			ATCATTCAGAGCAGTCTCAGGATGGTTAGGCCTATGGCTGTCCTCCTCTGGAAGGGCCCT[CG]TTTGTTCAGAAGCCTCCCTGGTTAAAGCAGGCAGAGGAAAATCACTCTTGAAAGCTCAAC	37	17	17580647	CGAGGGCCCTTCCAGAGGAGGACAGCCATAGGCCTAACCATCCTGAGACT	16	17580577	R	rs534067455;rs62064075	28;2		TRUE				chr17:17584480-17586361	N_Shelf					0:50
cg02071546	cg02071546	0007789450	TAAACACCTAACACACAATAAATACTCAAAAATAACAATTCTAATCAAAC			II			TACAACATCCCTAGGCACCTGGCACACAGTAGGTACTCAAAAGTGGCAGTTCTGGTCAGG[CG]TGGTGGCTCACACTTGTAATTCCAGCACTTTGGGAGGCCAAGGCAGGAGGATCACTTGAG	37	17	17581679	CGCCTGACCAGAACTGCCACTTTTGAGTACCTACTGTGTGCCAGGTGCCT	16	17581595	R	rs182119828	31			SMCR2	NR_131243	TSS1500	chr17:17584480-17586361	N_Shelf				N_Shelf	1:43C6
cg08905130	cg08905130	0091753455	CCATTAACCCTCACCTATACCCACTTCTTTACAATTTAAAAAACATTTTC			II			CAGCAAGGTGCCAGGTGCCCAGTAAATGAAGTTTACATGAAGCCAATGGAGTTTTGAAAT[CG]AAAATGTTTCTCAAACTGCAAAGAAGTGGGCACAGGTGAGGGCTAATGGTGGGGTGAGGG	37	17	17584403	CATTAGCCCTCACCTGTGCCCACTTCTTTGCAGTTTGAGAAACATTTTCG	16	17584361	R	rs73292234	26		TRUE	RAI1	NM_030665	TSS1500	chr17:17584480-17586361	N_Shore	RAI1	ENSMMUT00000032891	TSS1500	N_Shore	2:20T27A1
cg26821331	cg26821331	0038686955	CAAATAAAAAAACAAATACAACAAAAACAAAAAACAAACCAAACAAACCA	0041808137	CGAATAAAAAAACGAATACAACGAAAACGAAAAACGAACCGAACAAACCG	I	C	Grn	GGCTCCGAGAGACGAGTGGGAGAGCGAGTGCAGCGAGGGCGAGAGGCGAGCCGAGCAGGC[CG]CCCTGCCCGCGGCCCTAGCGCCGGCGCGAGGAGGGGGCGCCGCGGCCCACCCTCCTTCCT	37	17	17584931	CGAGTGGGAGAGCGAGTGCAGCGAGGGCGAGAGGCGAGCCGAGCAGGCCG	16	17584757	F					RAI1;RAI1	NM_030665;NM_030665	1stExon;5URT	chr17:17584480-17586361	Island	RAI1	ENSMMUT00000032891	5'UTR	N_Shore	3:1T17G4A25
cg01729820	cg01729820	0049705184	ATCCACAAAATCCTTACTTTATATAATATAAAAAATACACAAAATCACCA	0081675859	ATCCGCGAAATCCTTACTTTATATAATATAAAAAATACGCGAAATCACCG	I	A	Red	TGGAGATGTGGGGTCCGCGGGGTCCTTGCTTTGTGTGGTGTGGGGGGTGCGCGAGGTCAC[CG]GATGGACGTCTGGGGAGCTGCAGGGTGGGGGCGCCCTGCGCCGCGGCTGAGGGTCTTCTG	37	17	17585298	CGGTGACCTCGCGCACCCCCCACACCACACAAAGCAAGGACCCCGCGGAC	16	17585124	R				TRUE	RAI1	NM_030665	5'UTR	chr17:17584480-17586361	Island	RAI1	ENSMMUT00000032891	Body	Island	0:50
cg03305230	cg03305230	0010794915	CRAAATCACCRAATAAACRTCTAAAAAACTACAAAATAAAAACRCCCTAC			II			TGGGGGGTGCGCGAGGTCACCGGATGGACGTCTGGGGAGCTGCAGGGTGGGGGCGCCCTG[CG]CCGCGGCTGAGGGTCTTCTGGGGGATGTGCGGCCAGCTGAGGTCGGGTGGGGGCATGGGG	37	17	17585338	GAGGTCACCGGATGGACGTCTGGGGAGCTGCAGGGTGGGGGCGCCCTGCG	16	17585164	F	rs192023117	28		TRUE	RAI1	NM_030665	5'UTR	chr17:17584480-17586361	Island	RAI1	ENSMMUT00000032891	Body	Island	1:39A10
cg08761997	cg08761997	0007785943	CAATTTTCTTTCTTAAAACTCTTAATCRTTATCCAATCCACRCAAAAACC			II			TTCCCGGCTAGCAGTTTTCTTTCTTGGGGCTCTTGGTCGTTATCCAGTCCACGCAGGGGC[CG]GAGTGCGGGCTGCCGCGGTGCTCTCCTGCGCGGAGCCCGGGCTGGCGGGGGCGCGGCGGG	37	17	17586116	CGGCCCCTGCGTGGACTGGATAACGACCAAGAGCCCCAAGAAAGAAAACT	16	17585952	R	rs544417620;rs140281869	44;2		TRUE	RAI1	NM_030665	5'UTR	chr17:17584480-17586361	Island	RAI1	ENSMMUT00000032891	Body	Island	2:7C8A33
cg09031165	cg09031165	0026779935	AAAATTCAAAAACATTACATCTAATTACAATCCAATTTCATACCRCTACC			II			GTAGTGTGTTGAGAATTCAAGGGCATTACATCTGGTTGCAATCCAGTTTCATGCCGCTGC[CG]GGCTGTTAAGACCTCGCGCTGACGTCAGAGCAGGGGAATTACTTCTTTTTATTTTATCTT	37	17	17586474	GAATTCAAGGGCATTACATCTGGTTGCAATCCAGTTTCATGCCGCTGCCG	16	17586312	F				TRUE	RAI1	NM_030665	5'UTR	chr17:17584480-17586361	S_Shore	RAI1	ENSMMUT00000032891	Body	S_Shore	0:50
cg23051272	cg23051272	0060729152	CCTTACTCTCTCCAACCCAATACCAAAAACAAAACCTAAAACACAAAACA	0045624960	CCTTACTCTCTCCGACCCAATACCAAAAACGAAACCTAAAACACAAAACG	I	C	Grn	GAAAGCACGTCTCCTTGCTCTCTCCGGCCCAGTGCCAAGGGCGAGGCCTAGAACACAGGA[CG]CTCAGAAATGCTTCCTGGCAGGAGGGCCAGGTGAGGTGGAGAGGGTGAGAGCCCCAACAT	37	17	17589471	CCTTGCTCTCTCCGGCCCAGTGCCAAGGGCGAGGCCTAGAACACAGGACG	16	17589383	F				TRUE	RAI1	NM_030665	5'UTR	chr17:17584480-17586361	S_Shelf	RAI1	ENSMMUT00000032891	Body	S_Shelf	1:20C29
cg22807608	cg22807608	0090809550	ATAAATCCATATCTAAACAATCATTTCTATAACRTCTACTCACCTACCAC			II			CTGTCTTGGGAAGCAGCAGTGGCCAAGCAGATGGAGCCCCTGCCCGTTTGAAGCATAGAG[CG]TGGTAGGTGAGCAGACGTTACAGAAATGATTGCCTAGATATGGATTTATTTGTAATGTGA	37	17	17594719	TAAATCCATATCTAGGCAATCATTTCTGTAACGTCTGCTCACCTACCACG	16	17594699	R	rs150462217;rs4924812	1;41		TRUE	RAI1	NM_030665	5'UTR	chr17:17597824-17598398	N_Shelf	RAI1	ENSMMUT00000032891	Body	N_Shelf	2:18A21G9
cg03791861	cg03791861	0073612961	ATAAAACATTACRCACTAACTAAATTACTAAAACATCTACTTTTCCATCC			II			TTTCATCAGTGGTGGGGCATTGCGCACTGACTGAGTTGCTGGGGCATCTGCTTTTCCATC[CG]GCCCTGGGTGAGCACTGACAACACCTGACTGTCTTCCAGTAGAACTGGGCCTTCCTGCCC	37	17	17601312	TGGGGCATTGCGCACTGACTGAGTTGCTGGGGCATCTGCTTTTCCATCCG	16	17601308	F	rs73981025;rs74581346	18;1		TRUE	RAI1	NM_030665	5'UTR	chr17:17603583-17604147	N_Shelf	RAI1	ENSMMUT00000032891	Body	S_Shelf	1:7C42
cg27208169	cg27208169	0032619840	CTTCAAAAACCTATTCTTAAAACCTAAACCCTATAAAACCTCTAACTCTC			II			CCTCCCTCGTCCTTCAAAGACCTATTCTTGGGGCCTGGGCCCTGTGAAACCTCTGGCTCT[CG]GACGCAGCCTGGAACCCCTGAGACGAGGTCAAGCTCCGCGGCCCGCCTCCTGTCGCCCGG	37	17	17603584	TTCAAAGACCTATTCTTGGGGCCTGGGCCCTGTGAAACCTCTGGCTCTCG	16	17603571	F	rs569773716;rs182128775	51;18		TRUE	RAI1	NM_030665	5'UTR	chr17:17603583-17604147	Island	RAI1	ENSMMUT00000032891	Body	N_Shore	3:1C16A22C8
cg02147681	cg02147681	0025713957	CATTCTTATACTAATAAACCCCATTAAAACTTAATAACTACAAACACACA	0080623892	CGTTCTTATACTAATAAACCCCATTAAAACTTAATAACTACGAACGCGCG	I	A	Red	AAAGCGTCTTCTCGTTCTTATGCTAATGAGCCCCATTAAAGCTTAATGGCTGCGAACGCG[CG]GGTTTAATTGCACCTGCCCGGGCCTGAGGCGCGGCCGGCCGCGGAAGCAGCTGCGCGCCG	37	17	17603837	CGCGCGTTCGCAGCCATTAAGCTTTAATGGGGCTCATTAGCATAAGAACG	16	17603817	R				TRUE	RAI1	NM_030665	5'UTR	chr17:17603583-17604147	Island	RAI1	ENSMMUT00000032891	Body	Island	0:50
cg03720762	cg03720762	0094658135	ATTATTATTATTCRTACAAAACAAAATAACACTAAATCAATAACAACAAC			II			CGTGCTCCCCCGCGCCGTCCCCCGGCCATCTTGGGCTTGGCATTCAAGGCCCTTCGGGAC[CG]CTGCTGCCACTGACCCAGTGCCACCCTGCTCTGCACGAACAATAATAATGGTGGTTGCAC	37	17	17604184	TTATTATTGTTCGTGCAGAGCAGGGTGGCACTGGGTCAGTGGCAGCAGCG	16	17604188	R	rs545051323;rs567777621	27;48		TRUE	RAI1	NM_030665	5'UTR	chr17:17603583-17604147	S_Shore	RAI1	ENSMMUT00000032891	Body	Island	2:29C0T19
cg24270596	cg24270596	0012679859	ATAAAAAACTCCTAAAAACTCTAACAAACCTCAAAAACTACAACCACATC			II			CTTGAAGGGGAGTAGAAGGCTCCTGGAGGCTCTGGCAGACCTCAGAAGCTGCAGCCACAT[CG]ACCAAGCTGACCCCACCCACCATCTCCAAGGAATGGGTTAATGGGCACCCCAGGCCTCTC	37	17	17611372	TAGAAGGCTCCTGGAGGCTCTGGCAGACCTCAGAAGCTGCAGCCACATCG	16	17611436	F	rs530747969;rs185326922	40;11			RAI1	NM_030665	5URT			RAI1	ENSMMUT00000032891	Body		1:26G23
cg16199741	cg16199741	0059658189	CATCCATCAAAATTTTACTACATTCCTATAAATCATTCTCCAAACAAACC			II			GGTAAGGCTGATTTGTTTCCCAGCCTCCTCCCCCTCCCCTGCTCCCTTCTCTCCCTCACA[CG]GTTTGTTTGGAGAATGACTCACAGGAATGCAGCAAAATCCTGATGGATGGGAAGGCAGGG	37	17	17614342	CGGTTTGTTTGGAGAATGACTCACAGGAATGCAGCAAAATCCTGATGGAT	16	17614657	F	rs533749830	1			RAI1	NM_030665	5URT			RAI1	ENSMMUT00000032891	Body		0:50
cg12546785	cg12546785	0061806110	CAACAAACACTAAAAAACTAAACCTAAAAACATTCCCACCCACAAATCCC			II			AAGCCCTCCTCCTGCGCACCACATCTGGGGCCTCCGAGGAGGGACAAAGCATTCAACTCC[CG]GGACCTGTGGGTGGGAATGTCCCCAGGCCCAGCCCTTTAGTGCCTGCTGATGGCTGTCAC	37	17	17615189	CGGGACCTGTGGGTGGGAATGTCCCCAGGCCCAGCCCTTTAGTGCCTGCT	16	17615502	F	rs563154840;rs181559642;rs552121514	0;24;25		TRUE	RAI1	NM_030665	5'UTR			RAI1	ENSMMUT00000032891	Body		3:7C1C27C12
cg13000649	cg13000649	0003740285	AACCAAAACCTCACCCRCAAACTCRTAAATCACTAAAAAAATATTAAAAC			II			CCTAAACGCACAGCCAAGACCTCACCCGCAGGCTCGTAAGTCACTGGAAAAATATTAAAG[CG]TTCCCTCCCTCCCCTCCTCTATCTTTGACATACACACGCCTGCGCGCGCGCGCACTCTTA	37	17	17626790	CGCTTTAATATTTTTCCAGTGACTTACGAGCCTGCGGGTGAGGTCTTGGC	16	17627173	R	rs142320421;rs546914700	31;23		TRUE	RAI1	NM_030665	5'UTR	chr17:17625605-17628500	Island	RAI1	ENSMMUT00000032891	Body	Island	1:33A16
cg00073010	cg00073010	0054790831	CTAATTACCTCCTAACCCCCRACRACCTATAAATAATAACTACTAAAAAC			II			CGGGGCCGTCTCTAATTACCTCCTGACCCCCGGCGGCCTGTGAATAATGGCTACTGAGGG[CG]CTCGCAGGGGCTGCTAAGAAGGAAACGCGGGGCGCGAGAGGCGCGGCGCGCGCGGGAGCG	37	17	17627194	CGCCCTCAGTAGCCATTATTCACAGGCCGCCGGGGGTCAGGAGGTAATTA	16	17627580	R				TRUE	RAI1	NM_030665	5'UTR	chr17:17625605-17628500	Island	RAI1	ENSMMUT00000032891	Body	Island	1:13T36
cg06488957	cg06488957	0086787920	AATCTCCAAAAAAAATATTTAAAACCACTCCTACAACTCTATCCAAATCC			II			CGCCAGCGCTTAAGGTCGCGCTCTCCCCACCCCCGCCTTCCTCCCTTCCTCGGCGGCTTC[CG]GATCTGGACAGAGCTGCAGGAGTGGCTTCAAACACTTCCCCTGGAGACCCCTCCCCACTC	37	17	17628152	GTCTCCAGGGGAAGTGTTTGAAGCCACTCCTGCAGCTCTGTCCAGATCCG	16	17628552	R	rs188127324	0		TRUE	RAI1	NM_030665	5'UTR	chr17:17625605-17628500	Island	RAI1	ENSMMUT00000032891	Body	Island	3:5A7C10C25
cg03789891	cg03789891	0011625122	TAAATAACAACCCCTCTTAAACTTAATAATTAACTAATAACTTCAAACAC			II			GCCGGGGGTCGTGGATGGCAGCCCCTCTTGGGCTTGGTGATTGGCTGGTGACTTCAGGCA[CG]TCGAGGGCCCCTCCAACCTCAGCCTCCTCCCCTCTGGTACAATGCGGGCTGAAAGAGGTG	37	17	17628550	CGTGCCTGAAGTCACCAGCCAATCACCAAGCCCAAGAGGGGCTGCCATCC	16	17628912	R	rs187240840;rs557817807	50;8			RAI1	NM_030665	5URT	chr17:17625605-17628500	S_Shore	RAI1	ENSMMUT00000032891	Body	Island	2:25C16T7
cg19447962	cg19447962	0086615182	AATAATCCCAAAAATACTATACTTATATAACAAAATATTTATCTCCTACA	0093748501	AATAATCCCGAAAATACTATACTTATATAACGAAATATTTATCTCCTACG	I	A	Red	CGGGCTGAAAGAGGTGATCCCGAGGGTGCTGTGCTTGTGTGACGAAGTGTTTGTCTCCTG[CG]ATCCTCAGCAGACGCTGCTCCGGTGACCCGGAGATCCGGACGCCTCGACCCCTCCCTCAG	37	17	17628656	CGCAGGAGACAAACACTTCGTCACACAAGCACAGCACCCTCGGGATCACC	16	17629018	R				TRUE	RAI1	NM_030665	5'UTR	chr17:17625605-17628500	S_Shore	RAI1	ENSMMUT00000032891	Body	Island	0:50
cg04567553	cg04567553	0066612130	TCATATACCAAACACTAAACTTATTATTTACACAAATCCTACAAATCAAC			II			TGGATCTCCACTCATATGCCAGGCACTGAGCTTGTTGTTTGCACAGATCCTGCAAGTCAG[CG]CTTGTGGTTCCAGTTTTACAGAGAAGTGACATGCTTGAGGTCATGCAGCCAGGAGTTGGG	37	17	17632056	CGCTGACTTGCAGGATCTGTGCAAACAACAAGCTCAGTGCCTGGCATATG	16	17632968	R	rs62064087;rs62064088;rs576076512;rs150879760	45;43;9;2			RAI1	NM_030665	5URT	chr17:17625605-17628500	S_Shelf	RAI1	ENSMMUT00000032891	Body	S_Shelf	0:50
cg23252828	cg23252828	0062708865	AAACTAAAAACAACAAAATACCCAAAACTAAACACCTAAAAAACCTCACC			II			GAGGTGGTGGTGGGGGGAATAAGAATGATACCTGGAACCATCGTGTTCAGAGCTTCCTCT[CG]GTGAGGCCTCCTAGGTGCCCAGCCCTGGGCACTTTGCTGTTTCCAGTCTTCAGACCCTCC	37	17	17635366	CGGTGAGGCCTCCTAGGTGCCCAGCCCTGGGCACTTTGCTGTTTCCAGTC	16	17636309	F	rs534481769;rs554534697	19;30		TRUE	RAI1	NM_030665	5'UTR			RAI1	ENSMMUT00000032891	Body		1:23A26
cg14622586	cg14622586	0049805246	CTTAAACACATAAACCAAAAATTATCCTCTAACAATACCCCCAAATAAAC			II			AGAGGCCAGGGCTTGAGCACATAGGCCAGAGGTTGTCCTCTGGCAATGCCCCCAGGTGGG[CG]CTGTTTGGCCAGCCCAGGCTTTTAAAAATAACATTGGATTTCACATAAAAATTCTACATT	37	17	17636244	CGCCCACCTGGGGGCATTGCCAGAGGACAACCTCTGGCCTATGTGCTCAA	16	17637182	R	rs551941630;rs567871131;rs138419460	17;4;2			RAI1	NM_030665	5URT			RAI1	ENSMMUT00000032891	Body		1:9C40
cg01246520	cg01246520	0095755344	TACTAAATACTAACATAATCACCACACTCCAAATACTCTAACAACAAACA	0035706254	TACTAAATACTAACATAATCACCACACTCCGAATACTCTAACGACGAACG	I	A	Red	TGGGTGAGGCAGTGTGGGGAGAGGGCAGGGGCACACATACCTGAGCCGAGACACCACCCC[CG]CCCGCCGTCAGAGCATCCGGAGTGTGGTGACCATGTTAGTATTCAGCACAAGCGCGCGCG	37	17	17644344	CGCCCGCCGTCAGAGCATCCGGAGTGTGGTGACCATGTTAGTATTCAGCA	16	17645469	F	rs547803337;rs567846594;rs536485044;rs12942059	1;13;18;20		TRUE	RAI1	NM_030665	5'UTR			RAI1	ENSMMUT00000032891	Body		2:5A28G15
cg23756077	cg23756077	0004623891	CTTTAAACCTTTTTAAAACCACCTCRAAAATTCTCTTACTTTCCTAAAAC			II			TTGTTCCTGCCTTTCCCCTCCTGACACCCTCAGCTTAGCAGAGGCCACAGGCAGCCTTTG[CG]TCTCAGGAAAGCAAGAGAATCCCCGAGGTGGTTCTAAAAAGGCTTAAAGCCCGGGAGTGG	37	17	17645014	TTTAAGCCTTTTTAGAACCACCTCGGGGATTCTCTTGCTTTCCTGAGACG	16	17646130	R	rs534284488;rs554554581	25;29			RAI1	NM_030665	5URT			RAI1	ENSMMUT00000032891	Body		1:31C18
cg09928415	cg09928415	0079651437	CCAACAATAATAAACTACTACRAACAAAAACAACRACTAAACTCCTAAAC			II			AGGCCCCCAGGGCGCAGGAACACACGGTTCCAGAGGGGTGTGGAGGCCCCTGAGTGGCAG[CG]TCCAGGAGCCCAGTCGCTGCCCCTGCCCGCAGCAGCCCATCACTGCTGGTATCCAGCCTC	37	17	17646802	CAGCAGTGATGGGCTGCTGCGGGCAGGGGCAGCGACTGGGCTCCTGGACG	16	17647917	R					RAI1	NM_030665	5URT			RAI1	ENSMMUT00000032891	Body		1:17A32
cg06860716	cg06860716	0064645951	TTCAATCAAAAAAATAACRTTAACTCCCAAATAAACTACRACACRAAAAC			II			GATGCTCAGCTGCTCCCCAGAATGAAAGACCTTGTCACAAAGGGAGGCAGGGAGAGGATG[CG]CTTCCGTGCCGCAGCCCATCTGGGAGCCAACGTTATTTTCCTGATTGAAGGAAACATCTG	37	17	17649608	CGCTTCCGTGCCGCAGCCCATCTGGGAGCCAACGTTATTTTCCTGATTGA	16	17650896	F	rs531507994;rs551135450;rs571367221;rs76528058;rs546804196	1;11;32;39;44			RAI1	NM_030665	5URT			RAI1	ENSMMUT00000032891	Body		3:5T2C24A16
cg16429885	cg16429885	0029775820	CCTATACAATTTACTAATTTATATTACTACTTATTAACTACCTCCCTTCC			II			CGGTGTAACGCCCTGTACAATTTACTGATTTATGTTGCTGCTTATTGGCTGCCTCCCTTC[CG]TGCGTCTCCCCAACTCCTCCCATAGAAGCCACCAAGGGCAGAGTTTTTTTTTATTTTTTG	37	17	17655225	CGGAAGGGAGGCAGCCAATAAGCAGCAACATAAATCAGTAAATTGTACAG	16	17656843	R	rs561723362	13			RAI1	NM_030665	5URT			RAI1	ENSMMUT00000032891	Body	N_Shore	3:36T0C0C11
cg18033628	cg18033628	0098717321	TACAATTTACTAATTTATATTACTACTTATTAACTACCTCCCTTCCRTAC			II			GTAACGCCCTGTACAATTTACTGATTTATGTTGCTGCTTATTGGCTGCCTCCCTTCCGTG[CG]TCTCCCCAACTCCTCCCATAGAAGCCACCAAGGGCAGAGTTTTTTTTTATTTTTTGTTTT	37	17	17655229	CGCACGGAAGGGAGGCAGCCAATAAGCAGCAACATAAATCAGTAAATTGT	16	17656847	R	rs561723362	17		TRUE	RAI1	NM_030665	5'UTR			RAI1	ENSMMUT00000032891	Body	N_Shore	3:32T0C0C15
cg11817999	cg11817999	0005722895	AAAAACAAAAAATACRAATAATCTAAAACRCTATCACCATAACTACCTAC			II			GCCTCCCGCCCGGCATACCCACGGGCCAGTGCCGGGACTGGGCGCGGGGCGGCGCGCGGG[CG]CAGGTAGCCATGGTGACAGCGCCCCAGACTACTCGTATTTCCTGCCTTTTGTGTTCGCAC	37	17	17655531	AAGGCAGGAAATACGAGTAGTCTGGGGCGCTGTCACCATGGCTACCTGCG	16	17657144	R	rs537166214	11		TRUE	RAI1	NM_030665	5'UTR			RAI1	ENSMMUT00000032891	Body	Island	2:26G10C12
cg18499839	cg18499839	0001741353	CAAAACTAATCTTATACTAACACACACTACCTATAATTAACAAACAAACA	0082639584	CGAAACTAATCTTATACTAACGCGCGCTACCTATAATTAACAAACGAACG	I	C	Grn	GGGCCCCCGGGGCGAGGCTGGTCTTGTACTGGCGCGCGCTGCCTGTGATTAACAGGCGGG[CG]CGGCCGCGCGCGGCTGGAAAGGGGCGGGGCTTCCGGAACAGCCGCCCCGGGAGCCTGGGA	37	17	17655754	CGAGGCTGGTCTTGTACTGGCGCGCGCTGCCTGTGATTAACAGGCGGGCG	16	17657367	F	rs573590503	10		TRUE	RAI1	NM_030665	5'UTR			RAI1	ENSMMUT00000032891	Body	Island	1:12C37
cg03910652	cg03910652	0086643192	CAAAAAAAACTACAAACAAAAAACCCAAATCTAAAAACATCCTTTATTCA	0049726832	CAAAAAAAACTACGAACAAAAAACCCGAATCTAAAAACGTCCTTTATTCG	I	A	Red	CTTCCGGAACAGCCGCCCCGGGAGCCTGGGATAGGGGTGAGTGCTCCTTGATGGCGGCCC[CG]AACAAAGGACGCCTCCAGACCCGGGCTTCCTGTCCGTAGTTTTTCTTGGCCCTTGGAGTC	37	17	17655845	CAAGAAAAACTACGGACAGGAAGCCCGGGTCTGGAGGCGTCCTTTGTTCG	16	17657458	R	rs544008874;rs564085877;rs577612463	9;20;31		TRUE	RAI1	NM_030665	5'UTR			RAI1	ENSMMUT00000032891	Body	Island	2:14T18C16
cg23601905	cg23601905	0005772939	AATTACTACTTCTCCTTTTAACRTAAACAAATATATCTCAAATAATCTCC			II			TGTAGCGCCTGTAATCAGCCCCACACAGCCCCCGCCGCAGGCGCCCATCAGTGCCACTTC[CG]GAGACTACTTGAGATACACCTGCTCACGCTAAAAGGAGAAGCAGTAATCCATCAAAACAA	37	17	17661060	CGGAGACTACTTGAGATACACCTGCTCACGCTAAAAGGAGAAGCAGTAAT	16	17662689	F	rs572956341;rs541585361;rs561724316	3;28;29		TRUE	RAI1	NM_030665	5'UTR			RAI1	ENSMMUT00000032891	Body		1:16C33
cg25867009	cg25867009	0025674148	TCTCTAAAATTCCAACTTACATTATCTAAAACAAATTAATTAACAACACC			II			AAAAAGTTCTTTCTCTGAGATTCCAACTTGCATTGTCTAAAACAGGTTAATTGGCAACAC[CG]TTTCCCCCAGATCCTTCCCTGCATCCCCCCGCTTTCCTGGGGTGGGAATGGCAGCCCCTG	37	17	17666436	CGGTGTTGCCAATTAACCTGTTTTAGACAATGCAAGTTGGAATCTCAGAG	16	17668061	R	rs12103424;rs569816162;rs147144724	32;26;16			RAI1-AS1;RAI1	NR_130894;NM_030665	Body;5URT			RAI1	ENSMMUT00000032891	Body		1:44G5
cg14524997	cg14524997	0042719579	AACAAATTAAAATAACTCACCTAAAATCACACAACRAATCAACAATAAAC			II			AGCGGAAGCCCAGCAAGTTGGGGTGACTCACCTGAGGTCACACAGCGAGTCAGCAGTGGG[CG]TCAGGTACTCGGTGTTCTTTCCAAAGACTCCTGAGGCCCTGGTCTGGAAAAAGCCAGCTC	37	17	17677641	CGCCCACTGCTGACTCGCTGTGTGACCTCAGGTGAGTCACCCCAACTTGC	16	17679279	R	rs554980023;rs147852731	25;2			RAI1	NM_030665	5URT			RAI1	ENSMMUT00000032891	Body		2:2G42A4
cg26391593	cg26391593	0088628145	CTATAAACTAAAACCAAATTTCTATCACTTCAAAAAACTCCTATCTTCCC			II			TGTTCCTGAGGCTGTGGGCTGGAGCCAGGTTTCTGTCACTTCAAGGAGCTCCTGTCTTCC[CG]GCCGCACCTCCACAGCCAGCAAGGACCAGTCAGGGATTTTCCTGAACTTTCCCTCTGTTA	37	17	17677964	TGTGGGCTGGAGCCAGGTTTCTGTCACTTCAAGGAGCTCCTGTCTTCCCG	16	17679585	F	rs562109517	30			RAI1	NM_030665	5URT			RAI1	ENSMMUT00000032891	Body		1:42C7
cg08293097	cg08293097	0099738541	TAAAAAACTAACCAAAATCCACACCCACCCAAAAAACACTAAAAACAACA	0054705270	TAAAAAACTAACCAAAATCCGCACCCACCCAAAAAACGCTAAAAACAACG	I	A	Red	AGACTGCGTGTCTGGGGGACTGGCCAGGATCCGCACCCACCCAGGGAGCGCTGGGGGCAG[CG]GGGCGGCCATCCTAGGCCCGTAGTAAATGGAAGCTCCCTTCCTGGCATGAGAGCAGCCAG	37	17	17682641	TGGGGGACTGGCCAGGATCCGCACCCACCCAGGGAGCGCTGGGGGCAGCG	16	17684260	F	rs561029482;rs530161719	14;1		TRUE	SMCR5;RAI1	NR_024007;NM_030665	Body;5'UTR	chr17:17685016-17687240	N_Shelf	RAI1;ENSMMUG00000023379	ENSMMUT00000032891;ENSMMUT00000032893	Body;TSS1500	N_Shelf	3:20A1C14A12
cg00790307	cg00790307	0029693229	ACTTCCCTCATATCTAAAAAAATCTTAATAAAACTCAAACTACTAAAACC			II			GGCACCTTGGACACAGGAGGGGGTCAGACGGCATCAGCCTTTGAGGGTGCTGCAGTTACA[CG]GCTCCAGCAGTCTGAGCCTTATCAAGACCTTTCCAGATATGAGGGAAGTCCATGCCCAGT	37	17	17684042	CGGCTCCAGCAGTCTGAGCCTTATCAAGACCTTTCCAGATATGAGGGAAG	16	17685386	F	rs182185011	41		TRUE	SMCR5;RAI1	NR_024007;NM_030665	TSS1500;5'UTR	chr17:17685016-17687240	N_Shore	RAI1;ENSMMUG00000023379	ENSMMUT00000032891;ENSMMUT00000032893	Body;TSS1500	N_Shore	1:40C9
cg25927164	cg25927164	0045750164	CTAAATCTCAACCTAAAAAAAACCAATTAAAAACCACATACCTTTCTACA	0048601869	CTAAATCTCAACCTAAAAAAAACCGATTAAAAACCGCGTACCTTTCTACG	I	A	Red	GGAGGCGAAGGGACGACAGCGCCGGGCTCCCCGCCCCCATCCCACCCGGTTCCAATATTT[CG]CAGAAAGGCACGCGGCTCCTAATCGGTCTTTTCCAGGCTGAGATTTAGCCGTGCGATGCC	37	17	17685407	CGCAGAAAGGCACGCGGCTCCTAATCGGTCTTTTCCAGGCTGAGATTTAG	16	17686761	F				TRUE	RAI1	NM_030665	5'UTR	chr17:17685016-17687240	Island	RAI1	ENSMMUT00000032891	Body	Island	1:30C19
cg15906409	cg15906409	0076764154	AACCRAAAAAAATTATTTTTAACCTACCCCCCTTTCTATATCTACCTCTC			II			CGAGCGAGGTGAGGAGCCCGCGTCCTCGGCTGGTGGAGCGGGCGGGCGGGCGCGCAAACC[CG]AGAGGCAGATATAGAAAGGGGGGCAGGTTAAAAATAACCCTCTCCGGCTGGGAAGCTCGC	37	17	17685582	GCCGGAGAGGGTTATTTTTAACCTGCCCCCCTTTCTATATCTGCCTCTCG	16	17686936	R				TRUE	RAI1	NM_030665	5'UTR	chr17:17685016-17687240	Island	RAI1	ENSMMUT00000032891	Body	Island	0:50
cg01743962	cg01743962	0091787201	TATCATCATCTTTAATCAAATAAAATATACAAAAAACAACTACTTCACTC			II			CCGGCCTCATTTATCATCATCTTTGGTCAAGTGGAGTGTGCAAGGAACAGCTGCTTCACT[CG]GCTGACTTCGAGGGCGGCTACGGGAGAATCAGGGAGATGAATGATGGGGGCTGGTGGCAG	37	17	17686332	ATCATCATCTTTGGTCAAGTGGAGTGTGCAAGGAACAGCTGCTTCACTCG	16	17687685	F	rs566966633	17		TRUE	RAI1	NM_030665	5'UTR	chr17:17685016-17687240	Island	RAI1	ENSMMUT00000032891	Body	Island	0:50
cg04581327	cg04581327	0028800528	AAAAAAAAAATTACTTCRTCCAAATCAACTAATAAAATATTCTACTCAAC			II			GAGACTGAATGCGCAATTAACGAAGTCAGCTTGCCAACTGGAAAGCCGGCCCCGCTTTCA[CG]TTGAGCAGAATACTCCACCAGCTGACTTGGACGAAGCAATTTCCTCCTCTCTCTCTCCCC	37	17	17687239	AGGAGGAAATTGCTTCGTCCAAGTCAGCTGGTGGAGTATTCTGCTCAACG	16	17688580	R	rs529816021	44		TRUE	RAI1	NM_030665	5'UTR	chr17:17685016-17687240	Island	RAI1	ENSMMUT00000032891	Body	Island	0:50
cg12837552	cg12837552	0077775288	AATTTACAATATAACAAACAACCAAAAAAACATTTCTTTAAACACCACCA	0099694215	AATTTACGATATAACAAACGACCAAAAAAACGTTTCTTTAAACGCCGCCG	I	T	Red	ATTATACCAAGCAGTTTGCGGTGTGGCAGGCGGCCAGAAAAGCGTTTCTTTAAACGCCGC[CG]TCTCACAATTAGGCAGCAAGAGGATTTGACACGCCGTGGCGGCCTGACAGGCGGCTTCCT	37	17	17687422	CGGCGGCGTTTAAAGAAACGCTTTTCTGGCCGCCTGCCACACCGCAAACT	16	17688761	R				TRUE	RAI1	NM_030665	5'UTR	chr17:17685016-17687240	S_Shore	RAI1	ENSMMUT00000032891	Body	Island	0:50
cg19439123	cg19439123	0066644529	CCCAACTATCAAAATAACTACAACAAAAAAATATCAAAAACAAAAAAACA	0037802110	CCCGACTATCAAAATAACTACAACGAAAAAATATCAAAAACAAAAAAACG	I	A	Red	CTGCTGTGCCTCCCCGGCTGTCAGAATGGCTGCAGCGAGGGGGTGTCAAAGGCAGGGAAG[CG]AGGGGCGGTTCCGCCTAGGCTGGGGAAGGCGGAAGGCAGCGGCACATTCCACGACTCCTC	37	17	17687621	CGCTTCCCTGCCTTTGACACCCCCTCGCTGCAGCCATTCTGACAGCCGGG	16	17688959	R	rs576045144	51		TRUE	RAI1	NM_030665	5'UTR	chr17:17685016-17687240	S_Shore	RAI1	ENSMMUT00000032891	Body	Island	3:0T11G22G14
cg01429256	cg01429256	0067606897	AACACTTTTTACAAAACACATTCTAAATCAAATCTCCCCCTCATTTTACC			II			GCCCTGCTGGGCGTCCTGCACAAGCCACTGGCCCACTCTGGGCTTCTTCCATTAATCCCT[CG]GCAAAATGAGGGGGAGATTTGACCTAGAATGTGCTCTGCAAAAAGTGTCTTCCCGTGGCT	37	17	17687834	CGGCAAAATGAGGGGGAGATTTGACCTAGAATGTGCTCTGCAAAAAGTGT	16	17689171	F	rs551417779	14		TRUE	RAI1	NM_030665	5'UTR	chr17:17685016-17687240	S_Shore	RAI1	ENSMMUT00000032891	Body	S_Shore	1:30G19
cg13574086	cg13574086	0029626145	RACAACACCTACCTCCTATTTTTAATATCATACRTACATAAACAAATTAC			II			GCCGTGGCCCTGGGACTGCATCTCTACTCCCATTAGTATGCACTCCCTCACTCTGGGCCA[CG]TAATCTGTTTATGCACGTATGATATCAAAAACAGGAGGCAGGTGCTGCCGTCTTGCGTTC	37	17	17695442	GCAGCACCTGCCTCCTGTTTTTGATATCATACGTGCATAAACAGATTACG	16	17696858	R	rs554308365;rs568341066;rs536896585;rs142219799;rs576592334;rs545623413	7;18;39;49;50;51			RAI1	NM_030665	5URT	chr17:17697710-17698063	N_Shelf	RAI1;RAI1;RAI1;RAI1	ENSMMUT00000032891;ENSMMUT00000032892;ENSMMUT00000032890;ENSMMUT00000032889	Body;TSS1500;TSS1500;TSS1500	N_Shelf	1:18C31
cg24136700	cg24136700	0052810936	AAACRAAAATTACAAAACACACCTCCCTAACACAAAAATTATCAATATAC			II			AGGCGATGTGGGAGCGGGAATTACAGAGCACACCTCCCTGACACAGAAGTTGTCAATATG[CG]CACAGCTGGTGGGGAGGCTCAGGCGAAGGGGGGACTATTAAGAGCTGCGCGGGGGAGCAG	37	17	17696044	AGCGGGAATTACAGAGCACACCTCCCTGACACAGAAGTTGTCAATATGCG	16	17697459	F	rs570449667;rs200112994;rs552941836	25;24;13		TRUE	RAI1	NM_030665	5'UTR	chr17:17697710-17698063	N_Shore	RAI1;RAI1;RAI1;RAI1	ENSMMUT00000032891;ENSMMUT00000032892;ENSMMUT00000032890;ENSMMUT00000032889	Body;TSS1500;TSS1500;TSS1500	N_Shore	0:50
cg10286153	cg10286153	0092802269	CCTAACACAAAAATTATCAATATACRCACAACTAATAAAAAAACTCAAAC			II			GAGCACACCTCCCTGACACAGAAGTTGTCAATATGCGCACAGCTGGTGGGGAGGCTCAGG[CG]AAGGGGGGACTATTAAGAGCTGCGCGGGGGAGCAGGCAGGGTGGGGAGGTGGGTGGGAGG	37	17	17696069	CGCCTGAGCCTCCCCACCAGCTGTGCGCATATTGACAACTTCTGTGTCAG	16	17697484	R	rs570449667;rs200112994;rs552941836	50;49;38			RAI1	NM_030665	5URT	chr17:17697710-17698063	N_Shore	RAI1;RAI1;RAI1;RAI1	ENSMMUT00000032891;ENSMMUT00000032892;ENSMMUT00000032890;ENSMMUT00000032889	Body;TSS200;TSS200;TSS200	N_Shore	1:35A14
cg17938265	cg17938265	0087617440	CTATTATTTACCATAAAAACCACACCTTTCTCRAAAAAACTACATAACTC			II			CCTCCCCTCCCTCCTTCCCTCCCTCCCTCCCTTCCTTTTTCTTTTCACAGATAACCAGCC[CG]AGTCATGCAGTCTTTTCGAGAAAGGTGTGGTTTCCATGGCAAACAACAGAACTACCAGCA	37	17	17696257	TGTTGTTTGCCATGGAAACCACACCTTTCTCGAAAAGACTGCATGACTCG	16	17697655	R	rs200860391;rs201842299	13;24			RAI1;RAI1	NM_030665;NM_030665	ExonBnd;5URT	chr17:17697710-17698063	N_Shore	RAI1;RAI1;RAI1;RAI1	ENSMMUT00000032891;ENSMMUT00000032892;ENSMMUT00000032890;ENSMMUT00000032889	Body;TSS200;TSS200;TSS200	N_Shore	0:50
cg13658093	cg13658093	0097603266	AAAAAAACTTACAATTACCAACCTAAATATCCACAAAACTAATAACATCC			II			CCTTCCCCGCAGGGATCACTGACCACAGCCACTTCATGCCCCTGCTCAATCCCTCCCCAA[CG]GATGCCACCAGCTCTGTGGACACCCAGGCTGGCAACTGCAAGCCCCTTCAGAAGGACAAG	37	17	17697464	CGGATGCCACCAGCTCTGTGGACACCCAGGCTGGCAACTGCAAGCCCCTT	16	17698865	F	rs200825036;rs199885507	0;27		TRUE	RAI1	NM_030665	Body	chr17:17697710-17698063	N_Shore	RAI1;RAI1;RAI1;RAI1	ENSMMUT00000032891;ENSMMUT00000032892;ENSMMUT00000032890;ENSMMUT00000032889	Body;Body;1stExon;1stExon	N_Shore	3:16C1C0A30
cg15834460	cg15834460	0045657826	ACATAAACTATAACATACTACTCAACAACTCTAACAACAATATACCTACA	0094731439	ACGTAAACTATAACGTACTACTCGACGACTCTAACAACGATATACCTACG	I	A	Red	CCCAGAGCAGCATAAAAGCCAGCACTGCAGCCCCGAAGGGAGCGGCTACTCAGCCGAGCC[CG]CAGGCACACCGCTGTCAGAGCCGCCGAGCAGCACGCCACAGTCCACGCATGCGGAGCCGC	37	17	17697738	GCGTGGACTGTGGCGTGCTGCTCGGCGGCTCTGACAGCGGTGTGCCTGCG	16	17699139	R	rs200887225;rs115536854;rs147951584;rs575406676;rs141826168	0;24;26;35;48		TRUE	RAI1	NM_030665	Body	chr17:17697710-17698063	Island	RAI1;RAI1;RAI1;RAI1	ENSMMUT00000032891;ENSMMUT00000032892;ENSMMUT00000032890;ENSMMUT00000032889	Body;Body;1stExon;1stExon	Island	1:26T23
cg11271188	cg11271188	0001765464	ATTAACCCTAACAAAACTACCACRAACCTAATTACAATAAAAAAAACTAC			II			TCCACGCATGCGGAGCCGCAGGAGGCCGACTACCTGAGCGGCTCCGAGGACCCACTGGAG[CG]CAGCTTCCTCTACTGCAACCAGGCCCGTGGCAGCCCTGCCAGGGTCAACAGCAACTCGAA	37	17	17697841	TTGACCCTGGCAGGGCTGCCACGGGCCTGGTTGCAGTAGAGGAAGCTGCG	16	17699242	R	rs377314203;rs528890426;rs542908784;rs149164900	1;9;19;27		TRUE	RAI1	NM_030665	Body	chr17:17697710-17698063	Island	RAI1;RAI1;RAI1;RAI1	ENSMMUT00000032891;ENSMMUT00000032892;ENSMMUT00000032890;ENSMMUT00000032889	Body;Body;1stExon;1stExon	Island	1:8T41
cg13749119	cg13749119	0047795591	CAAAATCTCRAAAACCAAATCCTCCTATACCAAAACRCTAAACAACAACC			II			CACGGCAGTCTGCCGCTCGACAGCTTCTCCAAGTTCGTGGCGGGTGAGCGGGACTGTCCG[CG]GCTGCTGCTCAGCGCCCTGGCACAGGAGGACCTGGCCTCCGAGATCCTGGGGCTGCAGGA	37	17	17698048	AGGATCTCGGAGGCCAGGTCCTCCTGTGCCAGGGCGCTGAGCAGCAGCCG	16	17699449	R	rs78165774	41		TRUE	RAI1	NM_030665	Body	chr17:17697710-17698063	Island	RAI1;RAI1;RAI1;RAI1	ENSMMUT00000032891;ENSMMUT00000032892;ENSMMUT00000032890;ENSMMUT00000032889	Body;Body;1stExon;1stExon	Island	0:50
cg24003835	cg24003835	0048662844	AAAAAAAACAAATAAACTACTACAATACCCCRAAATAACCAAAACTAACC			II			GGTGGGGTGAAGGAGGAGGCAGGTGGGCTGCTGCAGTGCCCCGAGGTGGCCAAGGCTGAC[CG]GTGGCTGGAGGACAGCCGGCACTGCTGTTCCACCGCCGACTTCGGGGACCTCCCACTGCT	37	17	17698768	GAGGAGGCAGGTGGGCTGCTGCAGTGCCCCGAGGTGGCCAAGGCTGACCG	16	17700169	F	rs145643937;rs569207424	30;1		TRUE	RAI1	NM_030665	Body	chr17:17697710-17698063	S_Shore	RAI1;RAI1;RAI1;RAI1	ENSMMUT00000032891;ENSMMUT00000032892;ENSMMUT00000032890;ENSMMUT00000032889	Body;Body;1stExon;1stExon	S_Shore	0:50
cg19285752	cg19285752	0067711168	AAACTCCCCAAAATATATACTCATTCTCTCACAACCCTAAATAAACCCCA	0028757578	AAACTCCCCAAAATATATACTCGTTCTCTCACGACCCTAAATAAACCCCG	I	C	Grn	GGGGCCTCGGAAGGGCTCCCCAGGATGTGTACTCGTTCTCTCACGGCCCTGAGTGAGCCC[CG]CACGCCCGGACCCCCAGGCCTGACCACCACCCCTGCACCCCCAGACAAACTGGGGGGCAA	37	17	17699461	CGGGGCTCACTCAGGGCCGTGAGAGAACGAGTACACATCCTGGGGAGCCC	16	17700862	R				TRUE	RAI1	NM_030665	Body	chr17:17700870-17701080	N_Shore	RAI1;RAI1;RAI1;RAI1	ENSMMUT00000032891;ENSMMUT00000032892;ENSMMUT00000032890;ENSMMUT00000032889	Body;Body;1stExon;Body	S_Shore	1:20C29
cg10171253	cg10171253	0005645198	CCAACRAACAAAAATCCCCAAACCTAATACAAACAACAAACTCTCTAACC			II			GGCAGGGTGAGCCAGCGGGCAAGGGTCCCCAAACCTGGTGCAGGCAGCAAGCTCTCTGAC[CG]GCCCCTCCATGCGCTCAAAAGGAAGTCGGCCTTCATGGCGCCGGTCCCCACCAAGAAGCG	37	17	17699911	CAGCGGGCAAGGGTCCCCAAACCTGGTGCAGGCAGCAAGCTCTCTGACCG	16	17701312	F	rs142415050	1		TRUE	RAI1	NM_030665	Body	chr17:17700870-17701080	N_Shore	RAI1;RAI1;RAI1;RAI1	ENSMMUT00000032891;ENSMMUT00000032892;ENSMMUT00000032890;ENSMMUT00000032889	Body;Body;1stExon;Body	S_Shore	0:50
cg21126828	cg21126828	0004697405	AAAAACACAAAAACAACCAAACCACACCAACTACAACAACTATTCCAAAC			II			CAGCCCCAGACAAGGGCACAGAAACAGCCAGGCCACACCAACTACAGCAGCTATTCCAAG[CG]GAAGCGCCTCACTCGGGGCCGGGCCAAGAACACCACCTCTTCACCCTGTAAGGGGCGTGC	37	17	17700871	AGGGCACAGAAACAGCCAGGCCACACCAACTACAGCAGCTATTCCAAGCG	16	17702275	F	rs140883438;rs150165415;rs201515899	31;29;2		TRUE	RAI1	NM_030665	Body	chr17:17700870-17701080	Island	RAI1;RAI1;RAI1;RAI1	ENSMMUT00000032891;ENSMMUT00000032892;ENSMMUT00000032890;ENSMMUT00000032889	Body;Body;1stExon;Body	Island	0:50
cg10474126	cg10474126	0066707234	AATCCCACAAAACCTAAAATCCACCTCAAATACATTTCCTCTTACAAACA	0006681275	AATCCCGCAAAACCTAAAATCCGCCTCAAATACATTTCCTCTTACAAACG	I	A	Red	GTGCTGCCCCTGGATCCCGCAGAGCCTGAAATCCGCCTCAAGTACATTTCCTCTTGCAAG[CG]GCTGAGGTCAGACAGCCGGACCCCCGCCTTCTCACCCTTCGTGCGGGTGGAGAAGCGAGA	37	17	17701015	GATCCCGCAGAGCCTGAAATCCGCCTCAAGTACATTTCCTCTTGCAAGCG	16	17702419	F	rs146964703	39		TRUE	RAI1	NM_030665	Body	chr17:17700870-17701080	Island	RAI1;RAI1;RAI1;RAI1	ENSMMUT00000032891;ENSMMUT00000032892;ENSMMUT00000032890;ENSMMUT00000032889	Body;Body;1stExon;Body	Island	0:50
cg22395355	cg22395355	0052803157	AAAACRACCTCCCTACAACTCCCCAAAATAAATAACAAAATAAAACAAAC			II			AGGGCGTCCCTGGGACGGCCTCCCTGCAGCTCCCCAAGATAGGTGACAGAGTGGGGCAGG[CG]GGGGCGCGGGACGGTGGCACGGAGCTGAAGGCGAAGGTGAAGGTGAAGCTGGACGGGGTG	37	17	17713061	GGACGGCCTCCCTGCAGCTCCCCAAGATAGGTGACAGAGTGGGGCAGGCG	16	17714297	F				TRUE	RAI1	NM_030665	Body	chr17:17712911-17714456	Island	RAI1;RAI1;RAI1	ENSMMUT00000032891;ENSMMUT00000032890;ENSMMUT00000032889	Body;Body;Body	Island	2:12C29A7
cg09103877	cg09103877	0079709220	ACCTCCCTACAACTCCCCAAAATAAATAACAAAATAAAACAAACRAAAAC			II			TCCCTGGGACGGCCTCCCTGCAGCTCCCCAAGATAGGTGACAGAGTGGGGCAGGCGGGGG[CG]CGGGACGGTGGCACGGAGCTGAAGGCGAAGGTGAAGGTGAAGCTGGACGGGGTGGGGCCA	37	17	17713067	CGCCCCCGCCTGCCCCACTCTGTCACCTATCTTGGGGAGCTGCAGGGAGG	16	17714303	R	rs576376643	5		TRUE	RAI1	NM_030665	Body	chr17:17712911-17714456	Island	RAI1;RAI1;RAI1	ENSMMUT00000032891;ENSMMUT00000032890;ENSMMUT00000032889	Body;Body;Body	Island	2:6C29A13
cg10868156	cg10868156	0072616238	CTCTAAACCAACACTAAAAACAACTCAAAAACCCAAAAACTACACAAACA	0093619264	CTCTAAACCAACGCTAAAAACAACTCAAAAACCCGAAAACTACGCAAACG	I	A	Red	CCCAACGGCCGGAGGAGCCGCCGGAGCCCGCCTGCCCGCCCGCCGCCGAAGGAGAGGAGC[CG]CCTGCGCAGCCCCCGGGCCTTTGAGCTGCTCCCAGCGCTGGTCCAGAGCCGATCCTTGAT	37	17	17713364	CGCCTGCGCAGCCCCCGGGCCTTTGAGCTGCTCCCAGCGCTGGTCCAGAG	16	17714573	F				TRUE	RAI1	NM_030665	3'UTR	chr17:17712911-17714456	Island	RAI1;RAI1;RAI1	ENSMMUT00000032891;ENSMMUT00000032890;ENSMMUT00000032889	3'UTR;Body;Body	Island	2:37T2G9
cg15696816	cg15696816	0006694488	CACAAAAAATCTAACAAAAACTAAACAAAAAAACCCCTAAACACATTCCA	0016796947	CACGAAAAATCTAACAAAAACTAAACGAAAAAACCCCTAAACGCGTTCCG	I	C	Grn	CCTTTCTGAGAGCGGGCTAGGCCGGCACTGGAGAGGCCGGAGCCTTTGGAACAAACCGTG[CG]GAACGCGTCCAGGGGCCTTCCCGCCCAGCCTTTGCCAGATCTCTCGTGCGGTTCGGGCAA	37	17	17713886	CACGAGAGATCTGGCAAAGGCTGGGCGGGAAGGCCCCTGGACGCGTTCCG	16	17715097	R	rs574953732;rs543481441;rs563270263	6;13;51		TRUE	RAI1	NM_030665	3'UTR	chr17:17712911-17714456	Island	RAI1;RAI1;RAI1	ENSMMUT00000032891;ENSMMUT00000032890;ENSMMUT00000032889	3'UTR;Body;Body	Island	2:8T35G5
cg27198013	cg27198013	0088626382	ATATATATATTAAAAACATACTCACTTCTCCCATATATCACCACCATACA	0092810569	ATATATATATTAAAAACATACTCGCTTCTCCCGTATATCGCCGCCGTACG	I	T	Red	GTTACATAGAATGTATATATGTTGGGAACATGCTCGCTTCTCCCGTGTGTCGCCGCCGTG[CG]TCGTGCGCCCGCAACAGAGCCCCAACCGGGCCTTTGCCGGGTAAGGGGCTACCGCGACGC	37	17	17714293	CGCACGGCGGCGACACACGGGAGAAGCGAGCATGTTCCCAACATATATAC	16	17715498	R				TRUE	RAI1	NM_030665	3'UTR	chr17:17712911-17714456	Island	RAI1;RAI1	ENSMMUT00000032891;ENSMMUT00000032889	3'UTR;Body	Island	0:50
cg06473490	cg06473490	0082732212	RAACTAACAAAAACTAACCCRAACCRATAATAACTACRTAAACAAATAAC			II			GCGTCGTGCGCCCGCAACAGAGCCCCAACCGGGCCTTTGCCGGGTAAGGGGCTACCGCGA[CG]CCACTTGTCCACGCAGCCACCACCGGCCCGGGCCAGTCCCTGCCAGTCCGTCCGCCTGTC	37	17	17714352	CGCCACTTGTCCACGCAGCCACCACCGGCCCGGGCCAGTCCCTGCCAGTC	16	17715557	F	rs550233963	0			RAI1	NM_030665	3UTR	chr17:17712911-17714456	Island	RAI1;RAI1	ENSMMUT00000032891;ENSMMUT00000032889	3'UTR;Body	Island	2:4C4C40
cg22946219	cg22946219	0007625507	AAAACTACATCAAACCTATCAAAACATAAACAAAACTAAAAACACAAACA	0074698593	AAAACTACGTCAAACCTATCGAAACGTAAACAAAACTAAAAACACGAACG	I	A	Red	CCACTTGTCCACGCAGCCACCACCGGCCCGGGCCAGTCCCTGCCAGTCCGTCCGCCTGTC[CG]TCCGTGTCCTCAGCTCTGTCCACGCTTCGATAGGCCTGACGCAGCCCCCAGCCCAGGGCC	37	17	17714414	GGGGCTGCGTCAGGCCTATCGAAGCGTGGACAGAGCTGAGGACACGGACG	16	17715619	R				TRUE	RAI1	NM_030665	3'UTR	chr17:17712911-17714456	Island	RAI1;RAI1	ENSMMUT00000032891;ENSMMUT00000032889	3'UTR;Body	Island	1:41T8
cg23875758	cg23875758	0086617360	CAAAAACCTCAAATCAAAAAACTAAACACRCTAACCTACACTATATACAC			II			GCAAAGTAGCACAGGAGCCTCAGGTCAGGAGGCTAAGCACGCTGACCTACACTATGTACA[CG]TCTCTCTCCCACGACGGAGAGAGAGGCCTCTGGGGCAGAGCCCTGCTTGCAGTCCGGGAA	37	17	17715520	AGGAGCCTCAGGTCAGGAGGCTAAGCACGCTGACCTACACTATGTACACG	16	17716704	F	rs539120019;rs552679724	32;23		TRUE	SREBF1;SREBF1	NM_001005291;NM_004176	3'UTR;3'UTR	chr17:17715696-17716219	N_Shore	SREBF1;SREBF1	ENSMMUT00000032888;ENSMMUT00000013578	Body;3'UTR	S_Shore	2:0G21G27
cg13721589	cg13721589	0036649540	ATAAACATACTAACTAAAACAACACACACACTCAAAAAACTTAACAATCA	0049691117	GTAAACATACTAACTAAAACGACGCGCACACTCGAAAAACTTAACGATCG	I	C	Grn	GTGACAGTGGTCCCACCGCCCAGGCGCATGAGCATCTGCTGACAGTCGTGCAGCAGCCGG[CG]ATCGCCAAGCTTCTCGAGTGTGCGCGCCGCCTCAGCCAGCATGCCCACGCGCTGCCCGGG	37	17	17716006	GTGGGCATGCTGGCTGAGGCGGCGCGCACACTCGAGAAGCTTGGCGATCG	16	17717189	R	rs368232810;rs146987437;rs1062463;rs552640953	17;29;31;35		TRUE	SREBF1;SREBF1	NM_004176;NM_001005291	Body;Body	chr17:17715696-17716219	Island	SREBF1;SREBF1	ENSMMUT00000032888;ENSMMUT00000013578	Body;Body	Island	1:20C29
cg20544516	cg20544516	0048791170	RCRATACATTACTATTACATTACACRTATATAAAACRAATACAATACCTC			II			GCTCTGGGAGGGGCAGGATGGGGGCCCGTGGTGCCAGGGGCCGGCTCCGGGCTGCACTGC[CG]AGGCACTGCACCCGCCTCACACACGTGCAATGCAACAGCAATGCACCGCGGGGCCGCCCG	37	17	17717183	CGGTGCATTGCTGTTGCATTGCACGTGTGTGAGGCGGGTGCAGTGCCTCG	16	17718343	R	rs541938568	26		TRUE	MIR33B;SREBF1;SREBF1	NR_030361;NM_004176;NM_001005291	Body;Body;Body	chr17:17715696-17716219	S_Shore	SREBF1;SREBF1;mml-mir-33b	ENSMMUT00000032888;ENSMMUT00000013578;ENSMMUT00000048560	Body;Body;1stExon	S_Shore	0:50
cg24161106	cg24161106	0061698231	AAACCAAAAAAAACAAACAACCCCACAATACATTACTATTACATTACACA	0003614260	AAACCGAAAAAAACGAACGACCCCGCGATACATTACTATTACATTACACG	I	T	Red	CCGTGGTGCCAGGGGCCGGCTCCGGGCTGCACTGCCGAGGCACTGCACCCGCCTCACACA[CG]TGCAATGCAACAGCAATGCACCGCGGGGCCGCCCGCCTCTCTCGGCCCCCACACCCGCCA	37	17	17717208	CGTGCAATGCAACAGCAATGCACCGCGGGGCCGCCCGCCTCTCTCGGCCC	16	17718368	F	rs541938568;rs562244777;rs575226847	1;35;36		TRUE	MIR33B;SREBF1;SREBF1	NR_030361;NM_004176;NM_001005291	Body;Body;Body	chr17:17715696-17716219	S_Shore	SREBF1;SREBF1;mml-mir-33b	ENSMMUT00000032888;ENSMMUT00000013578;ENSMMUT00000048560	Body;Body;1stExon	S_Shore	1:44T5
cg11393407	cg11393407	0034756262	ACAACTACTCCCAAACCAATAACAAATATAAAAACCAAAAAAAACAAACA	0015800575	ACAACTACTCCCGAACCGATAACGAATATAAAAACCGAAAAAAACGAACG	I	A	Red	CTGCCGAGGCACTGCACCCGCCTCACACACGTGCAATGCAACAGCAATGCACCGCGGGGC[CG]CCCGCCTCTCTCGGCCCCCACACCCGCCACCGGCCCGGGAGCAGCTGTCCAGCCCTCCTG	37	17	17717239	ACAGCTGCTCCCGGGCCGGTGGCGGGTGTGGGGGCCGAGAGAGGCGGGCG	16	17718399	R	rs562244777;rs575226847;rs149639334;rs115111429;rs533412704	4;5;26;32;38		TRUE	MIR33B;SREBF1;SREBF1	NR_030361;NM_004176;NM_001005291	Body;Body;Body	chr17:17715696-17716219	S_Shore	SREBF1;SREBF1;mml-mir-33b	ENSMMUT00000032888;ENSMMUT00000013578;ENSMMUT00000048560	Body;Body;1stExon	S_Shore	3:13T9G14A11
cg13245539	cg13245539	0014687538	TAAAAACCCTACATCAAAAAAACTAAACAACTACTCCCAAACCAATAACA	0057743252	TAAAAACCCTACATCAAAAAAACTAAACAACTACTCCCGAACCGATAACG	I	A	Red	ACACGTGCAATGCAACAGCAATGCACCGCGGGGCCGCCCGCCTCTCTCGGCCCCCACACC[CG]CCACCGGCCCGGGAGCAGCTGTCCAGCCCTCCTGATGCAGGGCCTCCAAAGGGATCCTAC	37	17	17717265	CGCCACCGGCCCGGGAGCAGCTGTCCAGCCCTCCTGATGCAGGGCCTCCA	16	17718425	F	rs149639334;rs115111429;rs533412704	0;6;12		TRUE	MIR33B;SREBF1;SREBF1	NR_030361;NM_004176;NM_001005291	TSS200;Body;Body	chr17:17715696-17716219	S_Shore	SREBF1;SREBF1;mml-mir-33b	ENSMMUT00000032888;ENSMMUT00000013578;ENSMMUT00000048560	Body;Body;TSS200	S_Shore	1:12A37
cg04805065	cg04805065	0091725208	AATAAAAAAACAACTAAACAACTATACCCACTAATAAAACACCTACCCCA	0052608955	AATAAAAAAACGACTAAACGACTATACCCGCTAATAAAACACCTACCCCG	I	A	Red	CTGAGCCCGGGACCAGGCAGGAGGAACCTGCCGTGCACTCACTCAGACTCCTGCAGCACC[CG]GGGCAGGTGCTCCACCAGCGGGCACAGCCGCTCAGCCGCCTCCTCATCCCGCCGCAGCCA	37	17	17717947	CGGGGCAGGTGCTCCACCAGCGGGCACAGCCGCTCAGCCGCCTCCTCATC	16	17719118	F	rs576886028;rs560879600	36;41		TRUE	MIR33B;SREBF1;SREBF1	NR_030361;NM_004176;NM_001005291	TSS1500;Body;Body	chr17:17715696-17716219	S_Shore	SREBF1;SREBF1;mml-mir-33b	ENSMMUT00000032888;ENSMMUT00000013578;ENSMMUT00000048560	Body;Body;TSS1500	S_Shore	2:20T26G2
cg13891611	cg13891611	0088662967	ATCCTACCCATAATATACAACTAATACAACTTATAATAAACCAAAACTAC			II			CCCCACGCTCAGTCCTACCCATGGTGTGCAGCTGGTGCAGCTTATGGTAGACCAGGGCTG[CG]TCTCGGGCGCTGGCGCTAGCATCCACTCGCAGAGCACAGTCCTGCTGCAGGCCCCCTGCC	37	17	17719813	CGCAGCCCTGGTCTACCATAAGCTGCACCAGCTGCACACCATGGGTAGGA	16	17721129	R	rs539350578;rs142887672	51;1			SREBF1;SREBF1	NM_004176;NM_001005291	Body;Body	chr17:17715696-17716219	S_Shelf	SREBF1;SREBF1	ENSMMUT00000032888;ENSMMUT00000013578	Body;Body	S_Shelf	0:50
cg16912637	cg16912637	0086746351	ACCATATACTTCTAAAAACATCACAAACAAACTAACCTAAACCTAACCCA	0035713564	GCCGTATACTTCTAAAAACATCGCAAACAAACTAACCTAAACCTAACCCG	I	A	Red	CAGCACCTTCACAGCCTGGGGTCCCTGCCCTGCCCACTCTGCCGGGGCCAGCCCCTTACC[CG]GGCCAGGTCCAGGTCAGCCTGCTTGCGATGCCTCCAGAAGTACACGGCGGGGCCTGAGTG	37	17	17720273	CGGGCCAGGTCCAGGTCAGCCTGCTTGCGATGCCTCCAGAAGTACACGGC	16	17721590	F	rs147642834;rs36215896;rs142128892	27;46;50	TRUE	TRUE	SREBF1;SREBF1	NM_004176;NM_001005291	Body;Body			SREBF1;SREBF1	ENSMMUT00000032888;ENSMMUT00000013578	Body;Body		2:13A29G6
cg06619462	cg06619462	0002725355	TCCTAACTCTATTCCTTTCRACCCACAAAATCTCTAAAAAATCTAATATC			II			CTCCACCTCAGTCTTCACGCCCTCCATGAGCACGTCTGTGTTCCCTCCACTGCCACAGGC[CG]ACACCAGATCCTTCAGAGATTCTGTGGGCCGAAAGGAACAGAGCCAGGAGTAAAGGCTGG	37	17	17721208	CCTGGCTCTGTTCCTTTCGGCCCACAGAATCTCTGAAGGATCTGGTGTCG	16	17722522	R					SREBF1;SREBF1	NM_004176;NM_001005291	Body;Body			SREBF1;SREBF1	ENSMMUT00000032888;ENSMMUT00000013578	Body;Body		1:29A20
cg09796270	cg09796270	0052685901	AACTAAAACTCAATAAAACCAAAACTCACTACTTTTATAAACAACAATAC			II			AGAAGAGGCCAGACTGGAGCTCAATAAAGCCAGGACTCACTGCTTTTGTGGACAGCAGTG[CG]CAGACTTAGGTTCTCCTGCTTGAGTTTCTGGTTGCTGTGTTGCAGAAAGCGAATGTAGTC	37	17	17721594	CGCACTGCTGTCCACAAAAGCAGTGAGTCCTGGCTTTATTGAGCTCCAGT	16	17722910	R	rs564282517;rs200639307;rs200577288	43;18;14		TRUE	SREBF1;SREBF1	NM_004176;NM_001005291	Body;Body			SREBF1;SREBF1	ENSMMUT00000032888;ENSMMUT00000013578	Body;Body		1:20A29
cg17029706	cg17029706	0009777294	CRTACAACTAAATAAATCTACTATCTTACRCAAAACCATCRACTACATTC			II			ACAGCAGTGCGCAGACTTAGGTTCTCCTGCTTGAGTTTCTGGTTGCTGTGTTGCAGAAAG[CG]AATGTAGTCGATGGCCTTGCGCAAGACAGCAGATTTATTCAGCTGCACGGTGTGGGAGGG	37	17	17721645	GTGCAGCTGAATAAATCTGCTGTCTTGCGCAAGGCCATCGACTACATTCG	16	17722961	R	rs149265858;rs140704969;rs528518669	0;1;46			SREBF1;SREBF1	NM_004176;NM_001005291	Body;Body			SREBF1;SREBF1	ENSMMUT00000032888;ENSMMUT00000013578	Body;Body		0:50
cg06287342	cg06287342	0012641228	AAAAAAACAAATACAAAAATCCTAAAACAATAATATTACAAAACAACTCC			II			GCGCACAGGTGGCCTGTCAGGTCGGGGGTTGTGGGGTTGGAGAGCCCTAGCAAGGGGGTG[CG]GAGCTGCTTTGCAACATTACTGCCTCAGGACCTTTGCACTTGTTCCTTCTACCTGAACCG	37	17	17721774	AAGGAACAAGTGCAAAGGTCCTGAGGCAGTAATGTTGCAAAGCAGCTCCG	16	17723090	R	rs182701073;rs187274368	0;1			SREBF1;SREBF1	NM_004176;NM_001005291	Body;Body			SREBF1;SREBF1	ENSMMUT00000032888;ENSMMUT00000013578	Body;Body		1:18C31
cg00525875	cg00525875	0053772146	CAACCCCACCTTTATTAAAAAAACCTACAAACCAATTTAACTAAATAAAC			II			AATGCCTAGCACAGCCCCACCTTTATTGAAGAGGCCTGCAAACCAGTTTAACTAAATAAA[CG]AGGCTGGCCAGGCCTGGGGAGGCTGAATTCCAATTCCCTGCTTGTCCAGGCTCAGTCTCA	37	17	17722183	AGCCCCACCTTTATTGAAGAGGCCTGCAAACCAGTTTAACTAAATAAACG	16	17723497	F					SREBF1;SREBF1	NM_004176;NM_001005291	Body;Body			SREBF1;SREBF1	ENSMMUT00000032888;ENSMMUT00000013578	Body;Body		3:14C17C9G7
cg12631853	cg12631853	0046734892	ATAAAAAAATAAAACAAAAACCAAAACCAAACCCTAACAAAACAACAACA	0012806981	GTAAAAAAATAAAACGAAAACCGAAACCGAACCCTAACGAAACGACAACG	I	C	Grn	CCCGCCCTTCGGGGCTGCGGGCCGGGCATGGGGTGAGCGCGCGCGGCCAATCAGCGGCCG[CG]CTGCCGCCTCGCTAGGGCCCGGCCCCGGCCCCCGCCCCACCTCCCCACGGCGGCGGGGGC	37	17	17727095	GTGGGGAGGTGGGGCGGGGGCCGGGGCCGGGCCCTAGCGAGGCGGCAGCG	16	17730569	R	rs534395591;rs376044798	26;39			SREBF1;SREBF1	NM_004176;NM_001005291	Body;Body	chr17:17726855-17727282	Island				Island	1:22C27
cg08323893	cg08323893	0019688239	AATTTCACCCCACAACACTAAATAAAATTAAAATTACTAACAAACATCCA	0011725299	AATTTCACCCCGCGACGCTAAATAAAATTAAAATTACTAACGAACGTCCG	I	C	Grn	GGCGGGGGCTCGAGTTTCACCCCGCGGCGCTGAATGGGGTTGGGGTTACTAGCGGACGTC[CG]CCTTTAACCCGCTCGGTGCCAGCGTCTGCCGGGGTTACTGGCGGTCACTGGCCCTCAGCT	37	17	17727208	AGTTTCACCCCGCGGCGCTGAATGGGGTTGGGGTTACTAGCGGACGTCCG	16	17730682	F	rs574091995	51		TRUE	SREBF1;SREBF1	NM_004176;NM_001005291	Body;Body	chr17:17726855-17727282	Island				Island	2:0G26C22
cg05666074	cg05666074	0090651471	ACAAAATTCTAATATATTAAACCAAAACTTCTCTACTTTAACCCTTTAAC			II			CTCGGTGCCAGCGTCTGCCGGGGTTACTGGCGGTCACTGGCCCTCAGCTCCCGCCCCCTT[CG]TTAAAGGGTCAAAGCAGAGAAGTCCTGGCCCAACACACCAGAACTCTGTGTTCGAAATCA	37	17	17727281	CAGAGTTCTGGTGTGTTGGGCCAGGACTTCTCTGCTTTGACCCTTTAACG	16	17730755	R	rs62064118;rs577027898	4;21		TRUE	SREBF1;SREBF1	NM_004176;NM_001005291	Body;Body	chr17:17726855-17727282	Island				Island	1:22G27
cg08129017	cg08129017	0070735912	CCATCAAAATCTTTAATAACTCTACTACCCCTAAAACTCAAAAAACAACC			II			TGTCTCATCTTCCTGCTCTAACCCCCTCCCATCCCACTGAGGAAGCGCGATGGGAGAGGG[CG]GTTGCTCTCTGAGCCCCAGGGGCAGCAGAGTCATTAAAGACTCTGATGGGGGTGGGGCGG	37	17	17728660	CATCAGAGTCTTTAATGACTCTGCTGCCCCTGGGGCTCAGAGAGCAACCG	16	17732123	R	rs562076884;rs536727932	15;19		TRUE	SREBF1;SREBF1	NM_004176;NM_001005291	Body;Body	chr17:17726855-17727282	S_Shore				S_Shore	3:41G4A0G2
cg01049850	cg01049850	0004719210	TCTCAAACAATCCTCCAACCTCAACCTCTAAAATCAATAAAATTATAAAC			II			TGAACTCCTGGTCTCAAGCAATCCTCCAACCTCAGCCTCTAAAGTCAATAAGATTATAGG[CG]TGAGCCACTGCATCTGGCTAAATGGTGATAATAATAACACTAACTGGCATTGGTTCAGGG	37	17	17733622	CGCCTATAATCTTATTGACTTTAGAGGCTGAGGTTGGAGGATTGCTTGAG	16	17737456	R	rs574360054;rs73297865	34;1			SREBF1;SREBF1	NM_004176;NM_001005291	Body;Body							1:35G14
cg03340410	cg03340410	0061617889	AAAACAAAATACCTAAACTCACAACCTAAATAAACATATCCATAAAACCC			II			CAGTAGGGCAGGAGTGGTGGTGGCATAGATATATCTGTTTTGCCAACCCCAGGGTGGCCA[CG]GGTTCCATGGACATGTCCATTCAGGCTGTGAGTCTAGGCATCTTGTTCCTGCGACCTTGG	37	17	17738850	CGGGTTCCATGGACATGTCCATTCAGGCTGTGAGTCTAGGCATCTTGTTC	16	17743628	F	rs73297868;rs187408367	0;10			SREBF1;SREBF1	NM_004176;NM_001005291	Body;Body	chr17:17739511-17740525	N_Shore				N_Shore	0:50
cg00341606	cg00341606	0093784201	AACCRACTAAAAAAAAATTTATAACRCAAACCRAAAATCAAAAATCCCCC			II			GGGGCCTTTCGGGGAGGACCCGCCCTCCCAGATAGACGGCCCCGCCCCACCTTGAGAGAG[CG]GGGGACCCCTGATCCCCGGTCTGCGCCACAAATCTCCCCTCAGCCGGCCCCTCCTCCAGA	37	17	17740405	CGGGGGACCCCTGATCCCCGGTCTGCGCCACAAATCTCCCCTCAGCCGGC	16	17745186	F	rs576633687	5		TRUE	SREBF1;SREBF1	NM_001005291;NM_004176	TSS200;TSS200	chr17:17739511-17740525	Island				Island	2:7T1T40
cg15524911	cg15524911	0080738198	CCTACTTAAATAAAACAAATAATCAAAACTAACAAACCCTTTAAACAATC			II			CCATGGCCACCCCTGCTTAAATAAAGCAGGTGGTCAAAACTGGCAAGCCCTTTGGACAGT[CG]TAGCCAATTCAACAGACCACACAGGCATAATTTGTTCAATTATTTATTTATTGTGGAGTA	37	17	17746793	CGACTGTCCAAAGGGCTTGCCAGTTTTGACCACCTGCTTTATTTAAGCAG	16	17752627	R	rs547029679	45						chr17:17743412-17743988	S_Shelf				S_Shelf	2:9G30C9
cg00757262	cg00757262	0068659269	AACAAACCATCTATAACCAAACTAAAAAAATAACTAACTCRCTTACCAAC			II			TTCCCTCTAGCCCAGGCCAGCAACAACCCCTTGAGGCTCCAAAGCTCCTTGTCCCATGCA[CG]CTGGTAAGCGAGCCAGTCATTCTCTCAGCCTGGCCACAGATGGCCTGCTCAGTGCCTGGA	37	17	17747898	CGCTGGTAAGCGAGCCAGTCATTCTCTCAGCCTGGCCACAGATGGCCTGC	16	17753726	F	rs531788855;rs73299846;rs147947479	1;11;14		TRUE	TOM1L2;TOM1L2	NM_001033551;NM_001082968	3'UTR;3'UTR	chr17:17743412-17743988	S_Shelf					3:16G24T3T4
cg04051206	cg04051206	0008784591	CCTAAAAACAAACACRATAACATTTCCATAAAAACACAAATATACAAACC			II			CTAGTGGGAGGCCTGGGAGCAGACACGGTGGCATTTCCATGGAAACACAGGTGTGCAGGC[CG]TGTGGAGCTGGGGATGTAGGAGTGGCCAGTGCCCGGTGTCCACGGGGTGCGAGCGGGGAC	37	17	17750855	CGGCCTGCACACCTGTGTTTCCATGGAAATGCCACCGTGTCTGCTCCCAG	16	17756649	R	rs564079321;rs146285322;rs540479331;rs137864824	48;45;37;36			TOM1L2;TOM1L2;TOM1L2;TOM1L2;TOM1L2;TOM1L2	NM_001288789;NM_001288788;NM_001288787;NM_001033551;NM_001082968;NM_001288786	3UTR;3UTR;3UTR;3UTR;3UTR;3UTR			TOM1L2;TOM1L2;TOM1L2	ENSMMUT00000004733;ENSMMUT00000004731;ENSMMUT00000004734	3'UTR;3'UTR;3'UTR		1:31G18
cg00303773	cg00303773	0041632231	ACACAAAACAATAACCACAAAAAACTAAACCTAAACACACACAAAATCAC			II			TCTAGGGAGAGGCACAGAGCAGTAGCCACAGGGGGCTGAGCCTGAGCACACACAGGGTCA[CG]TGTGCCCAACACAACACCCACTCACTGCCAGCCACAGGGTTTCTGGGAAGACGCTGTTGA	37	17	17752575	CACAGAGCAGTAGCCACAGGGGGCTGAGCCTGAGCACACACAGGGTCACG	16	17758376	F	rs561017368;rs553362126	19;1			TOM1L2;TOM1L2;TOM1L2;TOM1L2;TOM1L2;TOM1L2	NM_001288789;NM_001288788;NM_001288787;NM_001033551;NM_001082968;NM_001288786	Body;Body;Body;Body;Body;Body			TOM1L2;TOM1L2;TOM1L2	ENSMMUT00000004733;ENSMMUT00000004731;ENSMMUT00000004734	Body;Body;Body		1:10G39
cg16795295	cg16795295	0087735318	AACAACRAACTATCATAATAACTAAATTCAAAATCAACCTACRTAACAAC			II			CTCTCACATTGCGGGGCCTCTCAGCCCGGGGCTGCAAAACACCTTCTAACTTCAGGAAGG[CG]CTGCCACGCAGGCTGATTTTGAACTCAGCCACTATGACAGTCCGCTGTCAAGCCCAACCC	37	17	17754625	ACAGCGGACTGTCATAGTGGCTGAGTTCAAAATCAGCCTGCGTGGCAGCG	16	17760418	R	rs4925120;rs141610547;rs534974816	8;45;47			TOM1L2;TOM1L2;TOM1L2;TOM1L2;TOM1L2;TOM1L2	NM_001288789;NM_001288788;NM_001288787;NM_001033551;NM_001082968;NM_001288786	Body;Body;Body;Body;Body;Body			TOM1L2;TOM1L2;TOM1L2	ENSMMUT00000004733;ENSMMUT00000004731;ENSMMUT00000004734	Body;Body;Body		2:8T26C14
cg08556091	cg08556091	0096747820	AACCTTAACAACTAATAATAATACCTATCTCTACCCACACAAACTACCTC			II			TTAGTTAGGTTTGTTTCTGGGAAGTTAGAGACTGGAGCTCTACGTGGGACCTGGCAGTGG[CG]AGGCAGTCTGTGTGGGCAGAGACAGGCACCACCACCAGCTGCCAAGGCCACCCTCAGGGG	37	17	17759388	GCCTTGGCAGCTGGTGGTGGTGCCTGTCTCTGCCCACACAGACTGCCTCG	16	17765237	R	rs191159445;rs527353484	26;44			TOM1L2;TOM1L2;TOM1L2;TOM1L2;TOM1L2;TOM1L2	NM_001288789;NM_001288788;NM_001288787;NM_001033551;NM_001082968;NM_001288786	Body;Body;Body;Body;Body;Body			TOM1L2;TOM1L2;TOM1L2	ENSMMUT00000004733;ENSMMUT00000004731;ENSMMUT00000004734	Body;Body;Body		3:17C5G11G14
cg20900103	cg20900103	0012808209	CATTTATCACTAACCTAACAAAACAATACCAACCCCATTAAAAAACACTC			II			ACAGGACACCCTCCCAGCCACCACCCAACTGCACCAGCTCTGTAAACAAACCCTGGCTCT[CG]AGTGCCTTCTAATGGGGTTGGTACTGCTCTGCTAGGCCAGTGACAAATGGCCATCAGAGA	37	17	17764262	ATTTGTCACTGGCCTAGCAGAGCAGTACCAACCCCATTAGAAGGCACTCG	16	17770015	R	rs137936959;rs542005989	0;22		TRUE	TOM1L2;TOM1L2	NM_001033551;NM_001082968	Body;Body			TOM1L2;TOM1L2;TOM1L2	ENSMMUT00000004733;ENSMMUT00000004731;ENSMMUT00000004734	Body;Body;Body		3:42C0A0G5
cg13681853	cg13681853	0095655180	AAACCRTCACRAAAATTACATTACTAAAATAAACTAAAAATACCACTAAC			II			CAAACATGTCAAAGCCGTCACGGGGATTACATTGCTGGAGTGAACTGAGGGTGCCACTGA[CG]CTCTCTGTCCCCAAGTCTGTGGCAACAAAACAAATGGGTGGCAGATGAGAACAAAATGTA	37	17	17766145	AGCCGTCACGGGGATTACATTGCTGGAGTGAACTGAGGGTGCCACTGACG	16	17771871	F	rs202004431;rs139141212;rs201202809	46;33;16			TOM1L2;TOM1L2;TOM1L2;TOM1L2;TOM1L2;TOM1L2;TOM1L2;TOM1L2;TOM1L2;TOM1L2;TOM1L2;TOM1L2	NM_001288789;NM_001288788;NM_001288787;NM_001033551;NM_001082968;NM_001288786;NM_001288789;NM_001288788;NM_001288787;NM_001033551;NM_001082968;NM_001288786	ExonBnd;ExonBnd;ExonBnd;ExonBnd;ExonBnd;ExonBnd;Body;Body;Body;Body;Body;Body			TOM1L2;TOM1L2;TOM1L2	ENSMMUT00000004733;ENSMMUT00000004731;ENSMMUT00000004734	Body;Body;Body		2:3T36A9
cg08924528	cg08924528	0015724820	ATAAAATAACCRAAAACAACTTAATAAACCTAAAACCAAAATCTCCAACC			II			CTGCAAGCTGGGAGGAGAGGGAAGATGGGGGCGCTGTGTTCCCCACCATTGGGCTCACCA[CG]GCTGGAGACCCTGGCCCCAGGTCTATTAAGTTGTCTTCGGTTACTTCATTCAGTACCTGT	37	17	17769676	CGGCTGGAGACCCTGGCCCCAGGTCTATTAAGTTGTCTTCGGTTACTTCA	16	17775652	F	rs138437093;rs576894860	1;35			TOM1L2;TOM1L2;TOM1L2;TOM1L2;TOM1L2;TOM1L2	NM_001288789;NM_001288788;NM_001288787;NM_001033551;NM_001082968;NM_001288786	Body;Body;Body;Body;Body;Body			TOM1L2;TOM1L2;TOM1L2	ENSMMUT00000004733;ENSMMUT00000004731;ENSMMUT00000004734	Body;Body;Body		3:40A2C5G0
cg22782463	cg22782463	0080748854	TAAAACCTACCAAACRTAATCTAAATTACCAAACAATAATAACCACAAAC			II			TGCCTGGGCCTTGGGGCCTGCCAGACGTGGTCTGGATTGCCAGGCAATAATGGCCACAGG[CG]CCAATGGACACTCACAGGTCAAAACCCAGTCACAATTACTGTACACAGGAAAACCAACAA	37	17	17775400	CGCCTGTGGCCATTATTGCCTGGCAATCCAGACCACGTCTGGCAGGCCCC	16	17781171	R	rs530055227	37			TOM1L2;TOM1L2;TOM1L2;TOM1L2;TOM1L2;TOM1L2	NM_001288789;NM_001288788;NM_001288787;NM_001033551;NM_001082968;NM_001288786	Body;Body;Body;Body;Body;Body			TOM1L2;TOM1L2;TOM1L2	ENSMMUT00000004733;ENSMMUT00000004731;ENSMMUT00000004734	Body;Body;Body		1:13T36
cg10483581	cg10483581	0004751124	ACTAAAATCACAATATTAAAACCTCAAAAATCATCTAACACTTTCCAAAC			II			CCAAAGTGCTGGGATTACAGGTGTGAGTCACTATGCCTGGCCTCCATTACTTTAAAAAAA[CG]TTTGGAAAGTGTTAGATGATTTCTGAGGCTCTAACATTGTGACCTCAGCTTGGAGGAAGA	37	17	17777903	CGTTTGGAAAGTGTTAGATGATTTCTGAGGCTCTAACATTGTGACCTCAG	16	17783666	F	rs537666327;rs557894823	1;42			TOM1L2;TOM1L2;TOM1L2;TOM1L2;TOM1L2;TOM1L2	NM_001288789;NM_001288788;NM_001288787;NM_001033551;NM_001082968;NM_001288786	Body;Body;Body;Body;Body;Body			TOM1L2;TOM1L2;TOM1L2	ENSMMUT00000004733;ENSMMUT00000004731;ENSMMUT00000004734	Body;Body;Body		3:7C4A35G1
cg08151968	cg08151968	0094627315	ACCATTTCTATTAACATCTCAAACATAACTTTTATATTTCCTCRAACRAC			II			CCTGTCCAGGGACCATTTCTGTTAACATCTCAGACATGACTTTTGTGTTTCCTCGAACGA[CG]TCCAGTTCACTCCGCAGCCTGGCAATCTGGTGGGGGCCACGAGGAAGGAAAGCAGGAAGG	37	17	17783030	CCATTTCTGTTAACATCTCAGACATGACTTTTGTGTTTCCTCGAACGACG	16	17788809	F	rs552793390;rs143816562;rs151099170	30;8;1			TOM1L2;TOM1L2;TOM1L2;TOM1L2;TOM1L2;TOM1L2	NM_001288789;NM_001288788;NM_001288787;NM_001033551;NM_001082968;NM_001288786	Body;Body;Body;Body;Body;Body			TOM1L2;TOM1L2;TOM1L2	ENSMMUT00000004733;ENSMMUT00000004731;ENSMMUT00000004734	Body;Body;Body		1:43G6
cg02994628	cg02994628	0080766226	CACCAACAATCTATTATACCTCTCTAACTATAACACRAAAACAATACCAC			II			ATGGGCCCTGCCACCAACAGTCTGTTGTGCCTCTCTGACTGTGACACGAAAGCAGTACCA[CG]TAGTGAAGGGCTCCGTGTCAGGAGTGCACCAAGCTGGCTCTCCGTCTCGGCTCTCCCACC	37	17	17783312	CGTGGTACTGCTTTCGTGTCACAGTCAGAGAGGCACAACAGACTGTTGGT	16	17789091	R	rs184511473	16			TOM1L2;TOM1L2;TOM1L2;TOM1L2;TOM1L2;TOM1L2	NM_001288789;NM_001288788;NM_001288787;NM_001033551;NM_001082968;NM_001288786	Body;Body;Body;Body;Body;Body			TOM1L2;TOM1L2;TOM1L2	ENSMMUT00000004733;ENSMMUT00000004731;ENSMMUT00000004734	Body;Body;Body		2:24T1A23
cg14222462	cg14222462	0007603589	TCTAAAAACCTCTAAAAAACAAATACTAATAACCCTCACAAAATAACTCC			II			CCACACCAGATTCTAGGGGCCTCTGAAAAGCAGGTGCTAATGACCCTCACAGGATGGCTC[CG]CCCAAGTAGCCATTTCCATGAAAACCCTGAACTGATCCCTTTATTATATTCTTCCACAGA	37	17	17787685	CTAGGGGCCTCTGAAAAGCAGGTGCTAATGACCCTCACAGGATGGCTCCG	16	17793779	F	rs559125758;rs117603004;rs567846872	50;19;18			TOM1L2;TOM1L2;TOM1L2;TOM1L2;TOM1L2;TOM1L2	NM_001288789;NM_001288788;NM_001288787;NM_001033551;NM_001082968;NM_001288786	Body;Body;Body;Body;Body;Body			TOM1L2;TOM1L2;TOM1L2	ENSMMUT00000004733;ENSMMUT00000004731;ENSMMUT00000004734	Body;Body;Body		1:20A29
cg18793273	cg18793273	0080687598	TAAATCTTCACTACAAACCCAACCATACCTTTAAAAAACCTATAAAATAC			II			AGACGTGAGACCATGCAAAGCGCGCTAGGATGGGGCCTCAGTGTAGGGACGGCAGCCCTG[CG]CATTTCACAGGCCTCCCAAAGGCATGGCTGGGTTTGTAGTGAAGACCTAACCCAAGGAAA	37	17	17800287	AGGTCTTCACTACAAACCCAGCCATGCCTTTGGGAGGCCTGTGAAATGCG	16	17806297	R	rs140973573	41			TOM1L2;TOM1L2;TOM1L2;TOM1L2;TOM1L2;TOM1L2	NM_001288789;NM_001288788;NM_001288787;NM_001033551;NM_001082968;NM_001288786	Body;Body;Body;Body;Body;Body			TOM1L2;TOM1L2;TOM1L2	ENSMMUT00000004733;ENSMMUT00000004731;ENSMMUT00000004734	Body;Body;Body		1:37A12
cg17514485	cg17514485	0038712520	ACTCTCACACACTAACTCACACRTAAATTATTCCATTAAATACAAAAAAC			II			ATTTAAAATGCATTTGGGGTGTGCTCTCTAGAAGCAGAGCCACTGGTATTTGATGTATGC[CG]TTCTTTGTACTTAATGGAATAACTTACGTGTGAGTCAGTGTGTGAGAGTAGCTGGGGGAA	37	17	17824756	CTCTCACACACTGACTCACACGTAAGTTATTCCATTAAGTACAAAGAACG	16	17830147	R	rs56153053;rs190543165;rs150281431;rs112490308	1;5;23;40		TRUE	TOM1L2;TOM1L2	NM_001033551;NM_001082968	Body;Body			TOM1L2;TOM1L2;TOM1L2	ENSMMUT00000004733;ENSMMUT00000004731;ENSMMUT00000004734	Body;Body;Body		0:50
cg27232494	cg27232494	0038654288	ACAAAAAATCTACTTAATTTTATTTTACCTTACTAACTTCATAAACCCAC			II			GGCATTCCTCAGTATCAGAGAACAATGCTTCCATTTCTGATTCACAAAGTGCTTCTGCTA[CG]TGGGTTTATGAAGCCAGCAAGGCAAAACAAAATCAAGCAGACTTTCTGTCTAGATCCTTG	37	17	17832220	CGTGGGTTTATGAAGCCAGCAAGGCAAAACAAAATCAAGCAGACTTTCTG	16	17837182	F	rs184652533;rs551606814	22;44		TRUE	TOM1L2;TOM1L2	NM_001033551;NM_001082968	Body;Body			TOM1L2;TOM1L2;TOM1L2	ENSMMUT00000004733;ENSMMUT00000004731;ENSMMUT00000004734	Body;Body;Body		1:46C3
cg03376089	cg03376089	0026727549	CRATTTCCCACTACTATTAAAACAAAATCTACATTCTATCACTTAACCTC			II			TAGCTCCTTTACGGTTTCCCACTGCTGTTAGGACAAAGTCTACATTCTGTCACTTGGCCT[CG]CTTGCTCCTGCCCTGTCTTCCTCTGCAGCCCATCTCTCTCCACCCTCCCTTCGGCCTCTG	37	17	17839409	GGTTTCCCACTGCTGTTAGGACAAAGTCTACATTCTGTCACTTGGCCTCG	16	17844302	F	rs542900421;rs562631672;rs531580486	50;42;2		TRUE	TOM1L2;TOM1L2	NM_001033551;NM_001082968	Body;Body			TOM1L2;TOM1L2;TOM1L2	ENSMMUT00000004733;ENSMMUT00000004731;ENSMMUT00000004734	Body;Body;Body		2:28G10T10
cg14688708	cg14688708	0007789930	ACCTTAAAAAACTACTCATAAACTAAAAACACATAATACCAACAAATAAC			II			TGTCACCAGTGGGGGAGGGCCTTTCCCAGTGATTGAGGACCCCAAGTCATGCAGGCTTTG[CG]TCACCTGCTGGTATCATGTGCTCTCAGCTCATGAGCAGCTTTCTAAGGCTGACAAACTGC	37	17	17840911	CCTTAGAAAGCTGCTCATGAGCTGAGAGCACATGATACCAGCAGGTGACG	16	17846132	R	rs540826135	40			TOM1L2;TOM1L2;TOM1L2;TOM1L2;TOM1L2;TOM1L2	NM_001288789;NM_001288788;NM_001288787;NM_001033551;NM_001082968;NM_001288786	Body;Body;Body;Body;Body;Body			TOM1L2;TOM1L2;TOM1L2	ENSMMUT00000004733;ENSMMUT00000004731;ENSMMUT00000004734	Body;Body;Body		2:20G13A15
cg07312624	cg07312624	0002797570	TTCCATTACTAAAAATATACAAATCTAAACRAATAACCACCTAACAAAAC			II			GATAATGAGTTTTCCATTACTGGAGGTATACAAGTCTGGGCGGGTAGCCACCTGGCAGGA[CG]TTCTAGAAGGGGTGCCTGCTGTGCCTAAGACCTTGCCCTCAGCAACCCAGAGAGCTCCTT	37	17	17841611	CGTCCTGCCAGGTGGCTACCCGCCCAGACTTGTATACCTCCAGTAATGGA	16	17846835	R	rs192487679	1			TOM1L2;TOM1L2;TOM1L2;TOM1L2;TOM1L2;TOM1L2	NM_001288789;NM_001288788;NM_001288787;NM_001033551;NM_001082968;NM_001288786	Body;Body;Body;Body;Body;Body			TOM1L2;TOM1L2;TOM1L2	ENSMMUT00000004733;ENSMMUT00000004731;ENSMMUT00000004734	Body;Body;Body		3:4C13G10T20
cg18565856	cg18565856	0002772130	TCTTTTCCTAATTAAAAACTAATCTCCACAACTATCATTAAAATAACCTC			II			TCAAGGCAAATTCTTTTCCTAATTAAAGGCTGGTCTCCACAGCTGTCATTGGGGTGACCT[CG]CTAATTCAAATAAATAGCCACAGGGTTTCAAAGGGAACAGTTTTAACTCTGCTTTCCATA	37	17	17844038	CTTTTCCTAATTAAAGGCTGGTCTCCACAGCTGTCATTGGGGTGACCTCG	16	17849257	F	rs180839283	31			TOM1L2;TOM1L2;TOM1L2;TOM1L2;TOM1L2;TOM1L2	NM_001288789;NM_001288788;NM_001288787;NM_001033551;NM_001082968;NM_001288786	Body;Body;Body;Body;Body;Body			TOM1L2;TOM1L2;TOM1L2	ENSMMUT00000004733;ENSMMUT00000004731;ENSMMUT00000004734	Body;Body;Body		0:50
cg15701639	cg15701639	0013648258	AAATAAACTTAAAAAACTTATTCAACCTCTATTCTTCAAAACAAACRAAC			II			CTTTAGGTCTGAAATGAACTTGGAAAGCTTGTTCAACCTCTGTTCTTCAAAACAAACGAA[CG]AACAAACCATGCTCTTCAAATGAGTAACTGACAGGATGTGCCCCACCCAAAGTCTCACAG	37	17	17861518	CGTTCGTTTGTTTTGAAGAACAGAGGTTGAACAAGCTTTCCAAGTTCATT	16	17868969	R	rs113879421;rs540123784	14;13			TOM1L2;TOM1L2;TOM1L2;TOM1L2;TOM1L2;TOM1L2	NM_001288789;NM_001288788;NM_001288787;NM_001033551;NM_001082968;NM_001288786	Body;Body;Body;Body;Body;Body			TOM1L2;TOM1L2;TOM1L2	ENSMMUT00000004733;ENSMMUT00000004731;ENSMMUT00000004734	Body;Body;Body		3:24A0T0C23
cg04273763	cg04273763	0054794224	CTCCCTAACCAAAAAAACCAAAATACATTTCAATATTAAAACTTTTAACC			II			TGAGATTGGGGCTCCCTAGCCAGAAAGACCAAGGTACATTTCAGTGTTGGAACTTTTAGC[CG]TACCCTCATCCCACCTTACCTCCGGAAAGGGGAGAGGGACTAGAGGTTGAGTTATTCACC	37	17	17862149	CGGCTAAAAGTTCCAACACTGAAATGTACCTTGGTCTTTCTGGCTAGGGA	16	17869602	R	rs567246658	2		TRUE	TOM1L2;TOM1L2	NM_001033551;NM_001082968	Body;Body			TOM1L2;TOM1L2;TOM1L2	ENSMMUT00000004733;ENSMMUT00000004731;ENSMMUT00000004734	Body;Body;Body		1:5G44
cg22694526	cg22694526	0036636964	TCCTAAAAAACCCRTTCAACACACCAATAAAACAATACCTCRATAAAACC			II			GCCCGCGGTCCTCACCAGCCGGATCAGCGGCCGCCGTTGCCCAGCCTCCTGCCCCACACG[CG]GCCTTACCGAGGCACTGCCCCACTGGTGTGCTGAACGGGTTCCCCAGGAGGAACTCCATC	37	17	17875567	CGGCCTTACCGAGGCACTGCCCCACTGGTGTGCTGAACGGGTTCCCCAGG	16	17883500	F				TRUE	TOM1L2;LRRC48;LRRC48;LRRC48;LRRC48;TOM1L2	NM_001033551;NM_031294;NM_001130090;NM_001130092;NM_001130091;NM_001082968	Body;TSS1500;TSS1500;TSS1500;TSS1500;Body	chr17:17875167-17875933	Island	TOM1L2;TOM1L2;TOM1L2;DRC3	ENSMMUT00000004733;ENSMMUT00000004731;ENSMMUT00000004734;ENSMMUT00000004167	Body;Body;Body;TSS1500	Island	2:25C2G21
cg23000918	cg23000918	0028737581	ATCCAATTAAACAAAAAAACAAACTAAATCACCAAAATCCCTATCAACCA	0081637973	GTCCGATTAAACGAAAAAACGAACTAAATCACCGAAATCCCTATCAACCG	I	T	Red	CCACCCCGCAGCGTCCGATTGGGCGGAGGAGCGAGCTAGGTCACCGGAGTCCCTGTCAGC[CG]TGGCGGCACCTCCCCTGGCCCGCCCCCAAAGGGGAAGCTGCGCATTTTGATTCCTCTGTA	37	17	17875910	CGGCTGACAGGGACTCCGGTGACCTAGCTCGCTCCTCCGCCCAATCGGAC	16	17883843	R	rs539643499	13			TOM1L2;TOM1L2;TOM1L2;TOM1L2;TOM1L2;TOM1L2;LRRC48;LRRC48;LRRC48;LRRC48	NM_001288789;NM_001288788;NM_001288787;NM_001033551;NM_001082968;NM_001288786;NM_001130092;NM_031294;NM_001130090;NM_001130091	TSS200;TSS200;TSS200;TSS200;TSS200;TSS200;TSS1500;TSS1500;TSS1500;TSS1500	chr17:17875167-17875933	Island	TOM1L2;TOM1L2;TOM1L2;DRC3	ENSMMUT00000004733;ENSMMUT00000004731;ENSMMUT00000004734;ENSMMUT00000004167	TSS200;TSS200;TSS200;TSS1500	Island	3:12C10G15T10
cg07327864	cg07327864	0019741176	TAATAATAAAAATCCTTTAAATTAACCAATATACAAAAAAATCAAAATAC			II			ACCGGAGTCCCTGTCAGCCGTGGCGGCACCTCCCCTGGCCCGCCCCCAAAGGGGAAGCTG[CG]CATTTTGATTCCTCTGTATATTGGTCAATCTAAAGGATTCTTACTATTATTGGACAAAAG	37	17	17875952	AATAGTAAGAATCCTTTAGATTGACCAATATACAGAGGAATCAAAATGCG	16	17883886	R				TRUE	TOM1L2;LRRC48;LRRC48;TOM1L2;LRRC48;LRRC48	NM_001082968;NM_031294;NM_001130091;NM_001033551;NM_001130092;NM_001130090	TSS200;TSS200;TSS200;TSS200;TSS200;TSS200	chr17:17875167-17875933	S_Shore	TOM1L2;TOM1L2;TOM1L2;DRC3	ENSMMUT00000004733;ENSMMUT00000004731;ENSMMUT00000004734;ENSMMUT00000004167	TSS1500;TSS1500;TSS1500;TSS1500	Island	2:16A1A31
cg00463594	cg00463594	0061758180	CAATCAATACTTTCTATAAACRAAAATATTCCTAAATTCACCTCTATTCC			II			GGTCAATCTAAAGGATTCTTACTATTATTGGACAAAAGACGAGTCAATCACGCAAATGGA[CG]GAACAGAGGTGAATCTAGGAATATCCCCGCCCATAGAAAGTACTGATTGGAGAAACATTT	37	17	17876036	CGGAACAGAGGTGAATCTAGGAATATCCCCGCCCATAGAAAGTACTGATT	16	17883974	F	rs531138833;rs551168869	7;34		TRUE	TOM1L2;LRRC48;TOM1L2;LRRC48;LRRC48;LRRC48	NM_001033551;NM_031294;NM_001082968;NM_001130091;NM_001130092;NM_001130090	TSS1500;TSS200;TSS1500;TSS200;TSS200;TSS200	chr17:17875167-17875933	S_Shore	TOM1L2;TOM1L2;TOM1L2;DRC3	ENSMMUT00000004733;ENSMMUT00000004731;ENSMMUT00000004734;ENSMMUT00000004167	TSS1500;TSS1500;TSS1500;TSS200	S_Shore	1:43G6
cg00365569	cg00365569	0016683284	TATCCCCRCCCATAAAAAATACTAATTAAAAAAACATTTATTTTCTCTAC			II			GAATCTAGGAATATCCCCGCCCATAGAAAGTACTGATTGGAGAAACATTTGTTTTCTCTA[CG]GCTGGTTGGTGTAAGGAGTGTTTCACCACACGGAGATGTGGTCACGTGACTTGTCAACTT	37	17	17876108	ATCCCCGCCCATAGAAAGTACTGATTGGAGAAACATTTGTTTTCTCTACG	16	17884046	F	rs551168869;rs139661997	40;7		TRUE	TOM1L2;LRRC48;TOM1L2;LRRC48;LRRC48;LRRC48	NM_001033551;NM_031294;NM_001082968;NM_001130091;NM_001130092;NM_001130090	TSS1500;TSS200;TSS1500;TSS200;TSS200;TSS200	chr17:17875167-17875933	S_Shore	TOM1L2;TOM1L2;TOM1L2;DRC3	ENSMMUT00000004733;ENSMMUT00000004731;ENSMMUT00000004734;ENSMMUT00000004167	TSS1500;TSS1500;TSS1500;TSS200	S_Shore	1:19G30
cg08866299	cg08866299	0076785321	ACTTACTATATACTCAATACACATACATTATTTAAATACATATAAACTCC			II			TGGAGCCTCAGGTTCCCTAGCTGGGAAATAAGGGCATTAGGACTCCCTTTTTATGGCCTC[CG]GAGCTTACATGTACTTAAATAATGCATGTGCACTGAGCACACAGTAAGCATTCAGTAAGT	37	17	17876835	CTTACTGTGTGCTCAGTGCACATGCATTATTTAAGTACATGTAAGCTCCG	16	17884766	R					TOM1L2;TOM1L2;TOM1L2;TOM1L2;TOM1L2;TOM1L2;LRRC48;LRRC48;LRRC48;LRRC48	NM_001288789;NM_001288788;NM_001288787;NM_001033551;NM_001082968;NM_001288786;NM_001130092;NM_031294;NM_001130090;NM_001130091	TSS1500;TSS1500;TSS1500;TSS1500;TSS1500;TSS1500;5URT;5URT;5URT;5URT	chr17:17875167-17875933	S_Shore	TOM1L2;TOM1L2;TOM1L2;DRC3	ENSMMUT00000004733;ENSMMUT00000004731;ENSMMUT00000004734;ENSMMUT00000004167	TSS1500;TSS1500;TSS1500;Body	S_Shore	3:26T0T13A8
cg19872547	cg19872547	0009800598	AATAAACCTATTAAATCTTTCTATAACTCTAAATAACAATACCRATCCCC			II			AGCTCCACCCTAGTAAACCTATTAGGTCTTTCTGTGGCTCTGGGTGGCAGTACCGATCCC[CG]CCCACCTCATAGGGACACAATGTTCCTCGATGCTCAGCCGACATCTCCAGGGTGCCTGCG	37	17	17886958	GTAAACCTATTAGGTCTTTCTGTGGCTCTGGGTGGCAGTACCGATCCCCG	16	17894955	F	rs147910254;rs551974855;rs565681244	34;27;5			LRRC48;LRRC48;LRRC48;LRRC48	NM_001130092;NM_001130091;NM_031294;NM_001130090	Body;Body;Body;Body			DRC3	ENSMMUT00000004167	Body		1:3G46
cg10266763	cg10266763	0037779142	ACCRAAAATAAACTAAACCCCTACRACAAACAACAAAAACATTTAATAAC			II			CTACAGCTGAAGCCGGAGGTAAGCTGAGCCCCTGCGGCAAACAACAAGGGCATTTAGTGG[CG]TGATAATTGGCACTGCAAGGAAGGGGTGCTTATCAGCAGAGCTTCAAGGACGTGAGTTCC	37	17	17893264	CGCCACTAAATGCCCTTGTTGTTTGCCGCAGGGGCTCAGCTTACCTCCGG	16	17901244	R	rs527896653;rs547620244	49;28			LRRC48;LRRC48;LRRC48;LRRC48	NM_001130092;NM_001130091;NM_031294;NM_001130090	Body;Body;Body;Body			DRC3	ENSMMUT00000004167	Body		0:50
cg12415568	cg12415568	0023779287	CRCTACCTTATAACACATACTCTAACTACTAATAAATTTCAAACAACRAC			II			GCCGCTTCTCAGGTGACGTGAGGAGGCTGCAACTCAGCACTAAGTAGTGAAAATGAAAAG[CG]CCGCTGTCTGAAATTCATTAGCAGCCAGAGTATGTGTTACAAGGCAGCGGAGGCTGGGAG	37	17	17908232	CGCCGCTGTCTGAAATTCATTAGCAGCCAGAGTATGTGTTACAAGGCAGC	16	17919689	F	rs191790224;rs567906934	3;33			LRRC48;LRRC48;LRRC48;LRRC48	NM_001130092;NM_001130091;NM_031294;NM_001130090	Body;Body;Body;Body	chr17:17910139-17910468	N_Shore	DRC3	ENSMMUT00000004167	Body		3:24G5T2G16
cg06847750	cg06847750	0024673557	AATACTACTATAACTAAACCAAATAATAACACCTAATCAATTCCTCACAC			II			GAACCTCATCGGATGCTGCTGTGGCTGGGCCAAGTGATAGCACCTAATCAATTCCTCACA[CG]TCAAGTGACACCTCAGACATGGGATAGATTTCCCCATCACATCACAGGGCAGGTGCTCCC	37	17	17908375	CGTGTGAGGAATTGATTAGGTGCTATCACTTGGCCCAGCCACAGCAGCAT	16	17919832	R					LRRC48;LRRC48;LRRC48;LRRC48	NM_001130092;NM_001130091;NM_031294;NM_001130090	Body;Body;Body;Body	chr17:17910139-17910468	N_Shore	DRC3	ENSMMUT00000004167	Body		1:29G20
cg22273231	cg22273231	0082642120	ACTAATAAAAATCTCCAAAAACTTCTCRTAATAATAATTCTCCAAATCCC			II			GCGCCGGGCCTGCTCCTCCCGGGCCTTTGCTTAACTCGGGGCTGCACGATGGCTCAGTGC[CG]GGACCTGGAGAATCACCACCACGAGAAGCTCCTGGAGATCTCTATCAGCACCCTGGAGAA	37	17	17910351	CGGGACCTGGAGAATCACCACCACGAGAAGCTCCTGGAGATCTCTATCAG	16	17921545	F	rs548580914;rs201294810;rs200769862;rs199937731	0;5;15;50		TRUE	LRRC48;LRRC48;LRRC48;LRRC48	NM_001130090;NM_001130091;NM_001130092;NM_031294	Body;Body;Body;Body	chr17:17910139-17910468	Island	DRC3	ENSMMUT00000004167	Body		2:14C2T32
cg02915739	cg02915739	0005798129	CCCTCRACAATCTTCTCCAAAATACTAATAAAAATCTCCAAAAACTTCTC			II			CCTTTGCTTAACTCGGGGCTGCACGATGGCTCAGTGCCGGGACCTGGAGAATCACCACCA[CG]AGAAGCTCCTGGAGATCTCTATCAGCACCCTGGAGAAGATTGTCGAGGGCGACCTGGACG	37	17	17910374	CCTCGACAATCTTCTCCAGGGTGCTGATAGAGATCTCCAGGAGCTTCTCG	16	17921568	R	rs199937731;rs570908850	27;42		TRUE	LRRC48;LRRC48;LRRC48;LRRC48	NM_001130090;NM_001130091;NM_001130092;NM_031294	Body;Body;Body;Body	chr17:17910139-17910468	Island	DRC3	ENSMMUT00000004167	Body		1:46A3
cg07566790	cg07566790	0086716921	AAAAACTCCTAAAAATCTCTATCAACACCCTAAAAAAAATTATCRAAAAC			II			TCACCACCACGAGAAGCTCCTGGAGATCTCTATCAGCACCCTGGAGAAGATTGTCGAGGG[CG]ACCTGGACGAGGACCTGCCTAACGACCTGCGCGCGGTAGGCGGGGCGGGCTGCTCGGAGC	37	17	17910425	CGCCCTCGACAATCTTCTCCAGGGTGCTGATAGAGATCTCCAGGAGCTTC	16	17921619	R	rs199937731;rs570908850	26;11		TRUE	LRRC48;LRRC48;LRRC48;LRRC48	NM_001130090;NM_001130091;NM_001130092;NM_031294	Body;Body;Body;Body	chr17:17910139-17910468	Island	DRC3	ENSMMUT00000004167	Body		1:43A6
cg07777742	cg07777742	0084646562	CATCAACTAAATTCTTAACTATAACATAAAATCAAACACRTACCCCTACC			II			AAGGGCACTGCCATCAGCTAGATTCTTGGCTGTGGCATAAAGTCAGACACGTGCCCCTGC[CG]TTTCCCCTGCCATGCCTAGGCAGGCTGCCAGCCACAGGCAAAAGGAGGCCGGTGTGGGCT	37	17	17920655	CGGCAGGGGCACGTGTCTGACTTTATGCCACAGCCAAGAATCTAGCTGAT	16	17933204	R	rs12103467;rs540702431	17;12												1:10C39
cg11490069	cg11490069	0079714451	AAACAACATTAAATAAACCCATAACTATAAACTACAAAAACTACRAACCC			II			TTGTGCTTGACTGTGGTGCTCTCGGAGCAGAGATGGATGAAGAGGGTGCCGGCGGCGGTG[CG]GGCCCGCAGCTCCTGCAGCTCATAGTCATGGGCCCACTCAATGTTGCCCCACTTCTGGAT	37	17	17921939	CGGGCCCGCAGCTCCTGCAGCTCATAGTCATGGGCCCACTCAATGTTGCC	16	17934455	F	rs113420520;rs554622718;rs574324383	0;1;42			ATPAF2	NM_145691	Body			ATPAF2	ENSMMUT00000005176	Body		1:23G26
cg01841523	cg01841523	0006743119	TTATAAAACCCATATATTATAAAATACCAAATAACTAACRAACACCTCCC			II			CCATACATGCCTTGTAAAGCCCATGTGTTGTAAGATGCCAGGTGGCTGACGAGCACCTCC[CG]AGTTTTGGCAGGGATGCTGGGTCCCATTATGCTGGTGGAGGAGCTGATCTCCACGCCGTA	37	17	17925109	CGGGAGGTGCTCGTCAGCCACCTGGCATCTTACAACACATGGGCTTTACA	16	17937561	R	rs141827488	1			ATPAF2	NM_145691	Body			ATPAF2	ENSMMUT00000005176	Body		1:11C38
cg02748618	cg02748618	0055707542	TTAACAATAATAATACAAACTAATCCTATCRCTTCCTAAATTATCTCAAC			II			TTCTGATAAAACCTCTTCCTTTCTGTAAGAAAGATTTTTCAAAGAGGCAGTTTAAAATAA[CG]TTGAGACAACTCAGGAAGCGACAGGACCAGCTTGTATCATTACTGCTAATGTTGATTGAT	37	17	17932012	CGTTGAGACAACTCAGGAAGCGACAGGACCAGCTTGTATCATTACTGCTA	16	17945353	F	rs202123321	1			ATPAF2	NM_145691	Body			ATPAF2	ENSMMUT00000005176	Body		0:50
cg04610656	cg04610656	0052728208	ATCAAACCAATCAATCAACATTAACAATAATAATACAAACTAATCCTATC			II			TTCTGTAAGAAAGATTTTTCAAAGAGGCAGTTTAAAATAACGTTGAGACAACTCAGGAAG[CG]ACAGGACCAGCTTGTATCATTACTGCTAATGTTGATTGATTGGCTTGATTTTCATATCCC	37	17	17932032	TCAAGCCAATCAATCAACATTAGCAGTAATGATACAAGCTGGTCCTGTCG	16	17945373	R					ATPAF2	NM_145691	Body			ATPAF2	ENSMMUT00000005176	Body		0:50
cg11056578	cg11056578	0070649263	TATATATCCTAAAACATAATCAATACTCACCAAAACTTATTCCAAAACAC			II			CATAGATGTGTTTTAGCCAGGGGCTCTCCTGAATGACCCACTGACACTTGGAGGGGCAAA[CG]TGTCTTGGAACAAGCTTTGGTGAGTACTGATCATGTTCCAGGACATACAAGTCCTGGGGA	37	17	17935904	CGTGTCTTGGAACAAGCTTTGGTGAGTACTGATCATGTTCCAGGACATAC	16	17948325	F	rs557952089;rs571777424	29;31			ATPAF2	NM_145691	Body			ATPAF2	ENSMMUT00000005176	Body		2:28G20T0
cg23137211	cg23137211	0062641120	ACAAACTCRAACCACCATACCCAACCTATTTATCTTTTTATTATTAAATC			II			CTCTAACCAACTCTTTTCAGGTATCAAAATTCTTCAGCCCAAATACATAAAGAACTCTTA[CG]ACTCAATAACAAAAAGACAAATAGGCTGGGCATGGTGGCTCGAGCTTGTAATCCCAGCAC	37	17	17937127	CGACTCAATAACAAAAAGACAAATAGGCTGGGCATGGTGGCTCGAGCTTG	16	17949555	F	rs186824912	30			ATPAF2	NM_145691	Body			ATPAF2	ENSMMUT00000005176	Body		3:43A0C2C2
cg06836338	cg06836338	0092769304	TAAAAAAACCTACACAAACCAAATATCAATTACTATATCRTACRTAACTC			II			GCCATAAGCTTTGAGAAAACCTGCACAGGCCAAATATCAATTACTGTATCGTGCGTGACT[CG]CTGTTCCCTCTCGGGTCGTCTGCCCTTGTCTGGGCTTCACTTTCTCATCTGTAAAAAGAC	37	17	17942007	GAGAAAACCTGCACAGGCCAAATATCAATTACTGTATCGTGCGTGACTCG	16	17954477	F	rs543876327;rs557813147	25;6		TRUE	ATPAF2;C17orf39	NM_145691;NM_024052	Body;TSS1500	chr17:17942198-17943495	N_Shore	ATPAF2;GID4	ENSMMUT00000005176;ENSMMUT00000008256	Body;TSS1500	N_Shore	2:7G36C5
cg12408299	cg12408299	0079774182	CAAACCAAATATCAATTACTATATCATACATAACTCACTATTCCCTCTCA	0027600849	CAAACCAAATATCAATTACTATATCGTACGTAACTCGCTATTCCCTCTCG	I	A	Red	AGAAAACCTGCACAGGCCAAATATCAATTACTGTATCGTGCGTGACTCGCTGTTCCCTCT[CG]GGTCGTCTGCCCTTGTCTGGGCTTCACTTTCTCATCTGTAAAAAGACCTGACTGGCCTGC	37	17	17942020	CAGGCCAAATATCAATTACTGTATCGTGCGTGACTCGCTGTTCCCTCTCG	16	17954490	F	rs543876327;rs557813147;rs577600339	38;19;10		TRUE	ATPAF2;C17orf39	NM_145691;NM_024052	Body;TSS1500	chr17:17942198-17943495	N_Shore	ATPAF2;GID4	ENSMMUT00000005176;ENSMMUT00000008256	Body;TSS1500	N_Shore	1:31C18
cg05319236	cg05319236	0016632177	ACCTATCAACAAAACATAAACCCAAACTAAAAACAAAATAATTAACCCCA	0042679135	ACCTATCGACGAAACGTAAACCCGAACTAAAAACGAAATAATTAACCCCG	I	A	Red	TGTCATGGTCTTACCTGTCGGCGGGGCGTAAGCCCGGGCTGGAGACGGGATGGTTGGCCC[CG]GACTCATAGAAGCGCTGGGGCCACCCGCCGGCCGATTCAGGAGACGGCGTCCCCCGTCCC	37	17	17942241	CGGGGCCAACCATCCCGTCTCCAGCCCGGGCTTACGCCCCGCCGACAGGT	16	17954713	R	rs147941728;rs34738009	49;26		TRUE	ATPAF2;C17orf39	NM_145691;NM_024052	1stExon;TSS1500	chr17:17942198-17943495	Island	ATPAF2;GID4	ENSMMUT00000005176;ENSMMUT00000008256	1stExon;TSS1500	Island	0:50
cg19479919	cg19479919	0078799125	CATAAACCCAAACTAAAAACAAAATAATTAACCCCAAACTCATAAAAACA	0036724863	CGTAAACCCGAACTAAAAACGAAATAATTAACCCCGAACTCATAAAAACG	I	C	Grn	CTGTCGGCGGGGCGTAAGCCCGGGCTGGAGACGGGATGGTTGGCCCCGGACTCATAGAAG[CG]CTGGGGCCACCCGCCGGCCGATTCAGGAGACGGCGTCCCCCGTCCCGCAGCCGGAGGCAG	37	17	17942255	CGTAAGCCCGGGCTGGAGACGGGATGGTTGGCCCCGGACTCATAGAAGCG	16	17954727	F	rs34738009;rs145259517;rs149155297	40;9;6		TRUE	ATPAF2;C17orf39	NM_145691;NM_024052	1stExon;TSS1500	chr17:17942198-17943495	Island	ATPAF2;GID4	ENSMMUT00000005176;ENSMMUT00000008256	1stExon;TSS1500	Island	0:50
cg18528094	cg18528094	0059752948	CATACAACTTTAAAAATCCCATCACTCTATATTTCCTACTCCAAATTTCA	0009624872	CGTACGACTTTAAAAATCCCATCGCTCTATATTTCCTACTCCAAATTTCG	I	C	Grn	TCCCGCAGCCGGAGGCAGCTCCTCCACATCGCGCCCGAGGGTCTGGGAAGATGCGAGACG[CG]AAACCTGGAGCAGGAAACACAGAGCGATGGGATCCCCAAAGCCGCACGGTCGGGCTGTAC	37	17	17942359	CGTGCGGCTTTGGGGATCCCATCGCTCTGTGTTTCCTGCTCCAGGTTTCG	16	17954831	R	rs570917759	21		TRUE	ATPAF2;ATPAF2;C17orf39	NM_145691;NM_145691;NM_024052	1stExon;5'UTR;TSS1500	chr17:17942198-17943495	Island	ATPAF2;GID4	ENSMMUT00000005176;ENSMMUT00000008256	5'UTR;TSS1500	Island	3:29A4C7A7
cg05552144	cg05552144	0075725158	TTATAATCTCCTCACCAAAACACAACATAAAAAAAACAAAACAAAATACA	0056658901	TTATAATCTCCTCGCCGAAACGCGACGTAAAAAAAACGAAACGAAATACG	I	T	Red	CGGCGCGCCGTCGCCGCCGCGCGCCTCCTGCGCACACCCCCAGTCAATCAGCATCACAAA[CG]CACCTCGCCCCGCCCCCTCCACGCCGCGCCTCGGCGAGGAGACTACAAGTCCCAGCGGGC	37	17	17942551	CGCACCTCGCCCCGCCCCCTCCACGCCGCGCCTCGGCGAGGAGACTACAA	16	17955023	F	rs555563723	1		TRUE	ATPAF2;C17orf39	NM_145691;NM_024052	TSS200;TSS200	chr17:17942198-17943495	Island	ATPAF2;GID4	ENSMMUT00000005176;ENSMMUT00000008256	TSS200;TSS200	Island	0:50
cg17170741	cg17170741	0084690250	CTAAAACTTATAATCTCCTCACCAAAACACAACATAAAAAAAACAAAACA	0064744227	CTAAAACTTATAATCTCCTCGCCGAAACGCGACGTAAAAAAAACGAAACG	I	A	Red	CCGTCGCCGCCGCGCGCCTCCTGCGCACACCCCCAGTCAATCAGCATCACAAACGCACCT[CG]CCCCGCCCCCTCCACGCCGCGCCTCGGCGAGGAGACTACAAGTCCCAGCGGGCCGCTCGC	37	17	17942558	CGCCCCGCCCCCTCCACGCCGCGCCTCGGCGAGGAGACTACAAGTCCCAG	16	17955030	F				TRUE	ATPAF2;C17orf39	NM_145691;NM_024052	TSS200;TSS200	chr17:17942198-17943495	Island	ATPAF2;GID4	ENSMMUT00000005176;ENSMMUT00000008256	TSS200;TSS200	Island	0:50
cg04591808	cg04591808	0021739837	TTCCAATTAACTCAAACAAACCTAAAAAACAAAAACAAACTCAAACAACA	0077726900	TTCCGATTAACTCAAACGAACCTAAAAAACGAAAACAAACTCAAACGACG	I	C	Grn	TCCCAGCGGGCCGCTCGCGCACCGCGCCACGTGTTTTCTCCTCCCGCCAATGGGCGGAAG[CG]CCGCCTGAGCCTGCTCCCGCCCCCCAGGCTCGCCTGAGCCAATCGGAAGGGGCGGGGTGT	37	17	17942662	CGCCGCCTGAGCCTGCTCCCGCCCCCCAGGCTCGCCTGAGCCAATCGGAA	16	17955134	F	rs557614810	1		TRUE	ATPAF2;C17orf39;C17orf39	NM_145691;NM_024052;NM_024052	TSS200;1stExon;5'UTR	chr17:17942198-17943495	Island	ATPAF2;GID4	ENSMMUT00000005176;ENSMMUT00000008256	TSS200;TSS200	Island	3:6G19G9C13
cg10577070	cg10577070	0021617858	AAAAACAAATCAAAAAAAAAACCCAACTCAAAACTAAAAAACCCTACTCA	0042619195	GAAAACAAATCGAAAAAAAAACCCAACTCAAAACTAAAAAACCCTACTCG	I	C	Grn	GTATGTGTGCGCGAGGGCAAGTCGGGAGGGGGACCCAGCTCAGGACTGGGAGGCCCTGCT[CG]CAGGTCCCTGGGTCCCGGTGGCGGCCGGAGCGCTTGCTCCGCAGGCAGCGGGCGGGTGGT	37	17	17942837	GAGGGCAAGTCGGGAGGGGGACCCAGCTCAGGACTGGGAGGCCCTGCTCG	16	17955298	F	rs553766703;rs186674984	30;9			GID4;ATPAF2	NM_024052;NM_145691	1stExon;TSS1500	chr17:17942198-17943495	Island	ATPAF2;GID4	ENSMMUT00000005176;ENSMMUT00000008256	TSS1500;1stExon	Island	0:50
cg12040534	cg12040534	0044803108	AAAACCCAACTCAAAACTAAAAAACCCTACTCACAAATCCCTAAATCCCA	0038648895	AAAACCCAACTCAAAACTAAAAAACCCTACTCGCAAATCCCTAAATCCCG	I	A	Red	CAAGTCGGGAGGGGGACCCAGCTCAGGACTGGGAGGCCCTGCTCGCAGGTCCCTGGGTCC[CG]GTGGCGGCCGGAGCGCTTGCTCCGCAGGCAGCGGGCGGGTGGTCGCCCCTCCCGCCCCCA	37	17	17942854	CGGGACCCAGGGACCTGCGAGCAGGGCCTCCCAGTCCTGAGCTGGGTCCC	16	17955315	R	rs553766703;rs186674984	47;26		TRUE	ATPAF2;C17orf39	NM_145691;NM_024052	TSS1500;1stExon	chr17:17942198-17943495	Island	ATPAF2;GID4	ENSMMUT00000005176;ENSMMUT00000008256	TSS1500;1stExon	Island	0:50
cg14403398	cg14403398	0012718553	CAACTCAAAACTAAAAAACCCTACTCACAAATCCCTAAATCCCAATAACA	0016771571	CAACTCAAAACTAAAAAACCCTACTCGCAAATCCCTAAATCCCGATAACG	I	A	Red	GGGAGGGGGACCCAGCTCAGGACTGGGAGGCCCTGCTCGCAGGTCCCTGGGTCCCGGTGG[CG]GCCGGAGCGCTTGCTCCGCAGGCAGCGGGCGGGTGGTCGCCCCTCCCGCCCCCACCCCGC	37	17	17942860	CAGCTCAGGACTGGGAGGCCCTGCTCGCAGGTCCCTGGGTCCCGGTGGCG	16	17955321	F	rs186674984	32		TRUE	ATPAF2;C17orf39	NM_145691;NM_024052	TSS1500;1stExon	chr17:17942198-17943495	Island	ATPAF2;GID4	ENSMMUT00000005176;ENSMMUT00000008256	TSS1500;1stExon	Island	0:50
cg16323498	cg16323498	0079631146	TTCTAATAACCRCRAAACTTAAAACCRCTATAAAACAAACTAATAACCAC			II			CTCCGCTGCCTCCGCGGCCTCACTCATCCCGCCGCCGCCCATCAACACCCAGCAGCCCGG[CG]TGGCCACCAGCCTGCTCTACAGCGGCTCCAAGTTCCGCGGCCACCAGAAGAGCAAGGGGA	37	17	17943126	TCTGGTGGCCGCGGAACTTGGAGCCGCTGTAGAGCAGGCTGGTGGCCACG	16	17955587	R				TRUE	ATPAF2;C17orf39	NM_145691;NM_024052	TSS1500;1stExon	chr17:17942198-17943495	Island	ATPAF2;GID4	ENSMMUT00000005176;ENSMMUT00000008256	TSS1500;1stExon	Island	1:12T37
cg12762683	cg12762683	0031734959	AAATCAAAACTAAAACTCRAAAAATATAAAACACAAACTAAAAAAATCCC			II			CCCCGCAGCCGCGGAACAGGCCCTCGCCGCCGGGGCCTCCTGCACCCGGCGCTTCCCACC[CG]GGACCTTCCCAGCCTGTGTCTCACACTCTCCGAGCCCCAGCCCTGACCTGCCCCTTCGGA	37	17	17943352	GGTCAGGGCTGGGGCTCGGAGAGTGTGAGACACAGGCTGGGAAGGTCCCG	16	17955813	R				TRUE	ATPAF2;C17orf39	NM_145691;NM_024052	TSS1500;Body	chr17:17942198-17943495	Island	ATPAF2;GID4	ENSMMUT00000005176;ENSMMUT00000008256	TSS1500;Body	Island	1:8G41
cg08825163	cg08825163	0062790210	CCTAACTAAAAAACCAAATAATAAAACAATTCACATACCACTAACTAATC			II			GTGGTCATGCCAATGAATGCTGCCCTACATCTGGATTGGTGAGCTGCTTGGTCATCATCA[CG]ACTAGTCAGTGGCATGTGAATTGCCCCATCATCTGGTTTTTCAGCCAGGACTAGTTTGTC	37	17	17945331	CGACTAGTCAGTGGCATGTGAATTGCCCCATCATCTGGTTTTTCAGCCAG	16	17957957	F	rs545790947;rs112861527	10;45			GID4	NM_024052	Body	chr17:17942198-17943495	S_Shore	GID4	ENSMMUT00000008256	Body	S_Shelf	0:50
cg03995805	cg03995805	0024654219	TATATCTACTTCCATAAAATCCCTATAAACCTCAATTCTTCTCAAATAAC			II			CCTAGAGCAAGTCTGATGTGCGGTCATCTCCCTTGACCCTTGAAGTAGGCATGATTCTAA[CG]TTACCTGAGAAGAACTGAGGCCCACAGGGATTTCATGGAAGCAGATACAACAGCAAAGAT	37	17	17984585	CGTTACCTGAGAAGAACTGAGGCCCACAGGGATTTCATGGAAGCAGATAC	16	17997771	F	rs145445764;rs148828776;rs116917671	16;19;50												1:45C4
cg16625610	cg16625610	0078713571	AACAATAATAAAACTCCATCTCTACAACATAATACAAAAATCAACCAAAC			II			CCAGACTGGGCAACAATGGTGAAACTCCATCTCTACAACATAATACAAAAATCAGCCAGG[CG]CGGTGGCTGATTTTCTCCCAGACTGAGGAGGGAGGATCACCTGAGCCTGGGAGGTCGAGG	37	17	17989832	ACAATGGTGAAACTCCATCTCTACAACATAATACAAAAATCAGCCAGGCG	16	18002954	F	rs563502532;rs532079086;rs552243751;rs147920158	41;20;6;2			DRG2	NM_001388	TSS1500	chr17:17991080-17991581	N_Shore	DRG2	ENSMMUT00000030136	TSS1500	N_Shore	3:13C6G8T20
cg23830037	cg23830037	0055730166	CRATCTCCRAAATCTTCTCTAAAATCCCCATAATAACAACAAAAATAAAC			II			CGCTACTCTGTCGCCGCCGTCAGACCGGAATTGCCGGTGCCGCCGCCACCGCTGTCTGTG[CG]CCCACCTCTGCTGCTACCATGGGGATCTTAGAGAAGATCTCGGAGATCGAGAAGGAGATC	37	17	17991318	CGCCCACCTCTGCTGCTACCATGGGGATCTTAGAGAAGATCTCGGAGATC	16	18004471	F				TRUE	DRG2;DRG2	NM_001388;NM_001388	5'UTR;1stExon	chr17:17991080-17991581	Island	DRG2	ENSMMUT00000030136	5'UTR	Island	3:6G9C0G32
cg12837215	cg12837215	0046671835	AAAACAAAATCCAAAACCACAAAAAAATTACCAAACAAATACCAAAACCA	0085661962	AAAACAAAATCCGAAACCGCGAAAAAATTACCAAACAAATACCGAAACCG	I	C	Grn	AGCAGTAATGCTGGGGCAAGATCCGAGGCCGCGGAGAAGTTGCCAGACAAGTGCCGAGGC[CG]CCCTGCGCGCCCAAGGCAGGGCCAGGCGGGAGCGGGTCTCACGCCCAGGTCTGACTGCAA	37	17	17991537	GGGGCAAGATCCGAGGCCGCGGAGAAGTTGCCAGACAAGTGCCGAGGCCG	16	18004690	F	rs537112577;rs550569281	47;7		TRUE	DRG2	NM_001388	Body	chr17:17991080-17991581	Island	DRG2	ENSMMUT00000030136	Body	S_Shore	1:3A46
cg03746612	cg03746612	0094642292	AACATAACCCTACAAACACAAATAATAACCAACCTTCAAATCACATAACC			II			TCTGTCACCTGAACATGACCCTGCAGGCACAGATGGTGGCCAACCTTCAGGTCACATGGC[CG]TCCTCCTGGGCTGATGCTTTCCTGGTGTTGTTTTCCTCTAGCTCATTTCTTCTTGGGATC	37	17	18008604	CGGCCATGTGACCTGAAGGTTGGCCACCATCTGTGCCTGCAGGGTCATGT	16	18022403	R	rs553832447;rs542706034;rs2925139	49;48;14			DRG2	NM_001388	Body			DRG2;DRG2	ENSMMUT00000030136;ENSMMUT00000032604	Body;Body		2:27T3G18
cg26637098	cg26637098	0048613849	TAAAAACTTAAAAAATACAAATCCTAAACTCAAAAATCCCTACCCCAAAC			II			GTATTCCCCCTCCCAGGGCAGCCCCTGCCCAGCACAAAACCCCAGGACCCTGGCTCTGCA[CG]CCTGGGGCAGGGACTTTTGAGTTTAGGATCTGTATTTTCTAAGTCCCCAGTTCTCCTGGC	37	17	18011191	CGCCTGGGGCAGGGACTTTTGAGTTTAGGATCTGTATTTTCTAAGTCCCC	16	18024966	F					MYO15A;DRG2	NM_016239;NM_001388	TSS1500;3UTR			DRG2;DRG2	ENSMMUT00000030136;ENSMMUT00000032604	3'UTR;3'UTR		1:18C31
cg24916360	cg24916360	0051716164	TAACTACTATTCAACAAATTTACAAAATATTCTCAATCTAAACAAAAACC			II			TCTGTATTTTCTAAGTCCCCAGTTCTCCTGGCTCTCCTTTCTGAAATAAAGGATTGAAAA[CG]GTTCCTGTTCAGACTGAGAACACTTTGTAAACTTGCTGAACAGTAGCCAGGTTGAGTCAG	37	17	18011281	CGGTTCCTGTTCAGACTGAGAACACTTTGTAAACTTGCTGAACAGTAGCC	16	18025056	F	rs186849030;rs551540950;rs192426916	0;4;15			MYO15A;DRG2	NM_016239;NM_001388	TSS1500;3UTR			DRG2;DRG2	ENSMMUT00000030136;ENSMMUT00000032604	3'UTR;3'UTR		1:30T19
cg21275283	cg21275283	0070666249	CTACCCAAAAAATTAATATTCRAAAATATCAAACCCAAACTAACCCCTCC			II			ACAGGCAGGCTCTGCCCAGGGGGTTGGTGTTCGGGGGTGTCAGGCCCAGACTGGCCCCTC[CG]GAGGGGCCTGGCTGCCAAGGTGGGCAGCATCCCAGGAGGCCCTTGTGACCATCTGGGCTG	37	17	18011513	TGCCCAGGGGGTTGGTGTTCGGGGGTGTCAGGCCCAGACTGGCCCCTCCG	16	18025300	F	rs554296823	31		TRUE	MYO15A	NM_016239	TSS1500							2:17G2A29
cg15890075	cg15890075	0013737291	AACCCCRCTAAAATATAAAACAAACCCATACTCAACTCTCCAAACTATTC			II			CGGGGGCCTCGGGCCCCGCTGGAGTGTGGAGCAGGCCCATGCTCAGCTCTCCAGGCTGTT[CG]TGGCTCCCCTGTCAGCTGCTCACTCCTTTCCAGAGACAAAACAGGAATAATAGACATCAT	37	17	18011923	GCCCCGCTGGAGTGTGGAGCAGGCCCATGCTCAGCTCTCCAGGCTGTTCG	16	18025697	F	rs542100797;rs561770675;rs115184575	49;45;1		TRUE	MYO15A	NM_016239	TSS200							3:12C3A9G23
cg17793286	cg17793286	0063655224	ACCACAAACAACCTAAAAAACTAAACATAAACCTACTCCACACTCCAACA	0089602463	ACCACGAACAACCTAAAAAACTAAACATAAACCTACTCCACACTCCAACG	I	A	Red	GGATGCAGCAGGTTCTGTGAGGCTGCCAGGAGGGGTAGAGTTCCCGGGGGCCTCGGGCCC[CG]CTGGAGTGTGGAGCAGGCCCATGCTCAGCTCTCCAGGCTGTTCGTGGCTCCCCTGTCAGC	37	17	18011879	GCCACGAACAGCCTGGAGAGCTGAGCATGGGCCTGCTCCACACTCCAGCG	16	18025653	R	rs561770675;rs115184575	1;45		TRUE	MYO15A	NM_016239	TSS200							3:8C3A9G27
cg13405649	cg13405649	0044795930	ATATAAATACCTCCCTTACCAAAACTAACCTAAACATTACATAAAATAAC			II			ATGACGTTGGCAGTCATAACAACAGCTGCTTGCCCAGGCCAGCCACTGTGCCCAGCTCTC[CG]CTATCTCATGTAATGCCCAGGTCAGCCCTGGTAAGGGAGGCATCTACACTCACAGATGAG	37	17	18015120	TGTAGATGCCTCCCTTACCAGGGCTGACCTGGGCATTACATGAGATAGCG	16	18028878	R	rs558217274	0			MYO15A	NM_016239	5URT							1:35G14
cg04141175	cg04141175	0082603245	ACCCATTCATTCAAAAACCTCTATAAAAAATATACTACATACTAAACACC			II			TAACTGCATGAGGGCAGGGTTTTTCTCTGTTTTGTTCACAGCTGTGTCCCAGCACTTAGA[CG]GTGCCTAGCATGCAGCACACTTCCCACAGAGGCTTTTGAATGAATGGGTGAGTGAGTAAA	37	17	18019365	CGGTGCCTAGCATGCAGCACACTTCCCACAGAGGCTTTTGAATGAATGGG	16	18033207	F	rs139888775;rs111697865	13;51			MYO15A	NM_016239	5URT	chr17:18022195-18024868	N_Shelf				N_Shelf	2:10T33T5
cg07104525	cg07104525	0093788964	CTATTTCACAACTAAACACRTTAAAACTCTAAAACCACTAATCTAAAAAC			II			TCACCCTGTCCCTGTTTCACAGCTGAGCACGTTGAGGCTCTGAAGCCACTGATCTGAGGG[CG]TGGAGCTGGCAAGTGGCAGAACCAGGGCCAGAACCTTGCTGCTTTGGGGTCTCCTATGCT	37	17	18020727	CGCCCTCAGATCAGTGGCTTCAGAGCCTCAACGTGCTCAGCTGTGAAACA	16	18034545	R	rs555797626;rs190259846	23;10			MYO15A	NM_016239	5URT	chr17:18022195-18024868	N_Shore	MYO15A	ENSMMUT00000025783	TSS1500	N_Shore	1:19C30
cg07919128	cg07919128	0097687203	CAAACTCAAAAACTTAAAAACACAAAAACCTACTCTATCTCTTACCCACA	0048755214	CGAACTCAAAAACTTAAAAACACAAAAACCTACTCTATCTCTTACCCGCG	I	A	Red	CCCCACGCCACCCAGGGCCAGTCGGGTCTGCTCACAGCCCGAGGAGGCCGCGTGTCCAGC[CG]CGGGCAAGAGACAGAGCAGGTCCCTGTGTCTCCAAGTCCCTGAGCCCGTGACACCGGCCC	37	17	18022025	CGCGGGCAAGAGACAGAGCAGGTCCCTGTGTCTCCAAGTCCCTGAGCCCG	16	18035863	F	rs854818;rs544950653;rs565037849	14;33;49		TRUE	MYO15A	NM_016239	5'UTR	chr17:18022195-18024868	N_Shore	MYO15A	ENSMMUT00000025783	TSS200	N_Shore	2:8G5C35
cg04767880	cg04767880	0053666963	ACTCCTCRACCTTCTTAAAAAAAAACTTTTTTATAAACCAATTAATAACC			II			CAGGCCGCCGTGGCTACGGCCGCCTGCGGCCGCGCGCCCGGTCACTCAGCAAAGCGTCCA[CG]GCCATCAACTGGCTCACAAAAAAGTTCCTCCTCAAGAAGGCCGAGGAGTCGGGCAGCGAA	37	17	18022509	CGGCCATCAACTGGCTCACAAAAAAGTTCCTCCTCAAGAAGGCCGAGGAG	16	18036347	F	rs564890787	42		TRUE	MYO15A	NM_016239	Body	chr17:18022195-18024868	Island	MYO15A	ENSMMUT00000025783	1stExon	Island	0:50
cg04391754	cg04391754	0079677221	RAATAATAAAATAAAACCTCRTCCTCRAAAAACAAAAAACCCAAAAACTC			II			CCTGCGGCCTGGGGGCCGGCTCCGGAGGTTCCCCCGCAGCCGCAGCATCTACGCGTCAGG[CG]AGCCCCTGGGCTTCCTGCCCTTCGAGGACGAGGCCCCATTCCATCACTCGGGCTCCCGCA	37	17	18022714	AGTGATGGAATGGGGCCTCGTCCTCGAAGGGCAGGAAGCCCAGGGGCTCG	16	18036552	R	rs571594379	25		TRUE	MYO15A	NM_016239	Body	chr17:18022195-18024868	Island	MYO15A	ENSMMUT00000025783	1stExon	Island	3:23C0G14G10
cg00199519	cg00199519	0004673882	TAACACATCATACAACACATAAAAATCCAAATAATAACCATAAAAATACA	0026745910	TAACGCGTCGTACGACGCATAAAAATCCAAATAATAACCATAAAAATACG	I	C	Grn	ATGCGCCCCCGTCGGGGTACTCGTCTCCTTACAGCTACCACGATGGGTACGAGGGCGAGG[CG]CACCCTTATGGCTACTACCTGGATCCCTATGCGCCGTACGACGCGCCATACCCACCCTAT	37	17	18023121	TGGCGCGTCGTACGGCGCATAGGGATCCAGGTAGTAGCCATAAGGGTGCG	16	18036965	R	rs565206764;rs527681283;rs202142174;rs567657743	15;34;36;40		TRUE	MYO15A	NM_016239	Body	chr17:18022195-18024868	Island	MYO15A	ENSMMUT00000025783	1stExon	Island	3:7A26A10T4
cg19630374	cg19630374	0017758944	TAACAAAAACACCTCCAACTTCTCCTTCCCAAACAACTTCACCTAAAATC			II			GGCATGGATAAGCCCGCCAGGTCCAAGCTGTCCCTCATCCGCAAGTTCCGCCTCTTCCCG[CG]ACCCCAGGTGAAGCTGTTTGGGAAGGAGAAGCTGGAGGTGCCCCTGCCACCCTCTCTGGA	37	17	18023558	GGCAGGGGCACCTCCAGCTTCTCCTTCCCAAACAGCTTCACCTGGGGTCG	16	18037402	R	rs200532919	10		TRUE	MYO15A	NM_016239	Body	chr17:18022195-18024868	Island	MYO15A	ENSMMUT00000025783	1stExon	Island	0:50
cg02768352	cg02768352	0012726525	ACTAAAAATTACACTAACACAACATAAAAAAACCCCAAAAAAAATAACCA	0092712366	GCTAAAAATTACGCTAACGCGACGTAAAAAAACCCCAAAAAAAATAACCG	I	T	Red	GGGGGATGCGGACGAAGAAGAGGACGAGGAGGAGCTGCCCCCGGTTTCCGCTGTGCCCTA[CG]GCCACCCTTTCTGGGGCTTCCTCACGCCGCGCCAGCGCAACCTCCAGCGCGCGCTGTCGG	37	17	18023695	CGGCCACCCTTTCTGGGGCTTCCTCACGCCGCGCCAGCGCAACCTCCAGC	16	18037539	F	rs565387390;rs199695398;rs200836518;rs547305039;rs371548876	0;1;4;21;49		TRUE	MYO15A	NM_016239	Body	chr17:18022195-18024868	Island	MYO15A	ENSMMUT00000025783	1stExon	Island	2:30A8A10
cg01415702	cg01415702	0054703228	ACTCAAAATAAAACTCRAACCTAATACTAAATAACCCTTAACTAAAATAC			II			CTGGCTGCCACACTCAAGGTGGAACTCGAGCCTGATGCTGGGTGGCCCTTGGCTGAGGTG[CG]TGGTCACCGGAGCCTCTCTCAGGATGCCGGGGTGGTGGGCGGGGCAAGCAGGGGCAGCAG	37	17	18026437	CGCACCTCAGCCAAGGGCCACCCAGCATCAGGCTCGAGTTCCACCTTGAG	16	18040255	R	rs181357109	36			MYO15A	NM_016239	Body	chr17:18022195-18024868	S_Shore	MYO15A	ENSMMUT00000025783	Body	Island	2:41C1G6
cg13760126	cg13760126	0049718242	CAATATTATACTTCTATATCTCCAACAACTAACAACACTACAACACCAAC			II			CATCAAGCACTATGCAGGCAAGGTCACCTACCAGGTGAGCCCTAAGACAGTCGGCCTGGA[CG]CTGGTGCTGCAGTGCTGCTAGCTGTTGGAGACACAGAAGCACAACACTGGCCCCAGACAT	37	17	18042277	CGCTGGTGCTGCAGTGCTGCTAGCTGTTGGAGACACAGAAGCACAACACT	16	18057318	F	rs111428383	35			MYO15A	NM_016239	Body			MYO15A	ENSMMUT00000025783	Body		0:50
cg20237773	cg20237773	0016749129	TAAACAAAAATTTATAAAACTCAAAAACTACCRTAACCAAAATACCTATC			II			GGAGACCGTGAGGATCCGCAAGGAGGGATTTCCAGTGCGCCTGCCTTTCCAGGGGTTCAT[CG]ACAGGTATCTTGGTTACGGTAGTTCCTGAGCTCTACAAATCCCTGCCCAACTCCCCATGG	37	17	18044452	CGACAGGTATCTTGGTTACGGTAGTTCCTGAGCTCTACAAATCCCTGCCC	16	18059469	F	rs370047914;rs537676248	0;46		TRUE	MYO15A	NM_016239	Body			MYO15A	ENSMMUT00000025783	Body		1:18G31
cg01086218	cg01086218	0039631101	CCTAACAAAATAACCACRAACCCRACTTTACAACAAAATAATCTTATAAC			II			GCCCTCACTCTGCAGCGCTGCCTCCGTGGCTTCTTCATTAAGCGGCGATTCCGCTCTCTG[CG]CCACAAGATCATCCTGCTGCAAAGCCGGGCCCGTGGCTACCTTGCCAGGTGAGGCACAGA	37	17	18045519	CGCCACAAGATCATCCTGCTGCAAAGCCGGGCCCGTGGCTACCTTGCCAG	16	18060529	F	rs539637895;rs199734245;rs200041829	0;1;27			MYO15A	NM_016239	Body			MYO15A	ENSMMUT00000025783	Body		1:32T17
cg13198297	cg13198297	0073613576	TTTCTAAAAAATAACTAAACACTATATCATAAAAAACCCTCCTCTATAAC			II			CAGAAAGACAAATGCAGTTCCCAAAGCAATGAAGCAGTAGGTAGCCTTTACTGAAGGTGG[CG]CTACAGAGGAGGGCTTCCCATGACACAGTGCTCAGCCACCTCCCAGAAATCCTCCTTGTG	37	17	18046564	TTCTGGGAGGTGGCTGAGCACTGTGTCATGGGAAGCCCTCCTCTGTAGCG	16	18061580	R				TRUE	MYO15A	NM_016239	Body			MYO15A	ENSMMUT00000025783	Body		3:4G20T0G23
cg09032649	cg09032649	0039633282	AACAACTTTCTAAAATACCCAAAAAACTCTATTCRTAACCCAAATCCTAC			II			GGACTGGAAGGAACAACTTTCTGAGATGCCCAGGAGACTCTGTTCGTGGCCCAGATCCTG[CG]CTTCATGGGCGACCCCCACCTGCATGGTGCCCGGGAGAACATCTTCGGGAACTACATCGT	37	17	18049192	CGCAGGATCTGGGCCACGAACAGAGTCTCCTGGGCATCTCAGAAAGTTGT	16	18064156	R	rs201459354	18			MYO15A;MYO15A	NM_016239;NM_016239	ExonBnd;Body			MYO15A;snoU13	ENSMMUT00000025783;ENSMMUT00000051851	Body;TSS1500		2:14C8A26
cg20483781	cg20483781	0003687307	ATTATAATTATACCACACCTAATTAACCAACTATACCAAAATCTCATCCC			II			GCCCGGGAGAACATCTTCGGGAACTACATCGTGCAGAAGGGGCTGGCGGTGCCTGAGCTG[CG]GGATGAGATCCTGGCACAGCTGGCCAATCAGGTGTGGCACAATCACAATGCCCACAATGC	37	17	18049282	CGGGATGAGATCCTGGCACAGCTGGCCAATCAGGTGTGGCACAATCACAA	16	18064246	F					MYO15A	NM_016239	Body			MYO15A;snoU13	ENSMMUT00000025783;ENSMMUT00000051851	Body;TSS1500		1:5C44
cg09161412	cg09161412	0028697162	ATCTTCCAAAAAACATCCTAATAACCATAAAAATTAAAATTAATAAAACA	0025768237	ATCTTCCAAAAAACGTCCTAATAACCGTAAAAATTAAAATTAATAAAACG	I	A	Red	CCAGCTCTGCCCTCGCGATCGCTGGAGCCCCCTGAGGAACTCACGCAGACGCGGCTGCAC[CG]CCTCATCAATCCCAACTTCTACGGCTATCAGGACGCCCCCTGGAAGATCTTCCTGCGCAA	37	17	18057145	CGCCTCATCAATCCCAACTTCTACGGCTATCAGGACGCCCCCTGGAAGAT	16	18072471	F	rs712270;rs554073560;rs200130551	22;24;38		TRUE	MYO15A	NM_016239	Body			MYO15A	ENSMMUT00000025783	Body		3:11C4G29G3
cg13992648	cg13992648	0054680131	TCAACACCTCTTTACACAAAAAAATCTTCCAAAAAACATCCTAATAACCA	0039718569	TCGACACCTCTTTACGCAAAAAAATCTTCCAAAAAACGTCCTAATAACCG	I	T	Red	GGAGCCCCCTGAGGAACTCACGCAGACGCGGCTGCACCGCCTCATCAATCCCAACTTCTA[CG]GCTATCAGGACGCCCCCTGGAAGATCTTCCTGCGCAAAGAGGTGCCGAGCACAGCCGTAG	37	17	18057168	CGGCTATCAGGACGCCCCCTGGAAGATCTTCCTGCGCAAAGAGGTGCCGA	16	18072494	F	rs554073560;rs200130551;rs542922625;rs9916193	1;15;31;47			MYO15A	NM_016239	Body			MYO15A	ENSMMUT00000025783	Body		3:23G23A1G0
cg02628561	cg02628561	0058735158	AACAAAAAACAAAATCAACTATAACATAACAATTACAAAAATCAACCCCA	0094677958	AACGAAAAACGAAATCAACTATAACGTAACAATTACGAAAATCAACCCCG	I	A	Red	GCTTGTGGAGCTAGCGAGGGGCGGGGTCAGCTGTGACGTGGCAGTTGCGGAAGTCAACCC[CG]GGCAAGGGCGTGGCCAAGTGGGGCAGGGAGCCAGGTTAGCACAGCAAGTAAAAGGCGTGG	37	17	18061605	AGCGAGGGGCGGGGTCAGCTGTGACGTGGCAGTTGCGGAAGTCAACCCCG	16	18077608	F	rs11650855;rs370372029;rs374806158	41;40;38		TRUE	MYO15A	NM_016239	Body			MYO15A;MYO15A;MYO15A	ENSMMUT00000025783;ENSMMUT00000025787;ENSMMUT00000025789	Body;TSS200;TSS1500		3:9T15A9G14
cg10950328	cg10950328	0014780189	CCTAAAAACATATCRATAACCATCTTACTAAAACTACTATCRCTAAATTC			II			CCCTCCTCCATCATGACACAGCCCTCTTCCCCCACAGACTCCCCTCCAGGAATCCCTCAT[CG]AACTCAGCGACAGCAGCCTCAGCAAGATGGCCACCGACATGTTCCTAGGTGTGGGAGTGG	37	17	18062612	CTAGGAACATGTCGGTGGCCATCTTGCTGAGGCTGCTGTCGCTGAGTTCG	16	18078595	R	rs116833707;rs182977390;rs564438028	1;10;41			MYO15A	NM_016239	Body			MYO15A;MYO15A;MYO15A	ENSMMUT00000025783;ENSMMUT00000025787;ENSMMUT00000025789	Body;Body;TSS1500		2:14A8A26
cg20748397	cg20748397	0089600339	AAACATCTAACAAAATTAACTAAACTAACCTTCAAAAAATTACAAAACAC			II			TCCTACAGCTGTAATGAGGTTCATGGGGGATGCCCCACTGAAGGGCCAGAGTGACCTGGA[CG]TGCTTTGTAACCTCCTGAAGGTCAGTCCAGCCAACTTTGCCAGATGCCCCCTTTCCTGCT	37	17	18062972	GGCATCTGGCAAAGTTGGCTGGACTGACCTTCAGGAGGTTACAAAGCACG	16	18078955	R	rs367808617	0		TRUE	MYO15A	NM_016239	Body			MYO15A;MYO15A;MYO15A	ENSMMUT00000025783;ENSMMUT00000025787;ENSMMUT00000025789	Body;Body;1stExon		0:50
cg24245620	cg24245620	0097779832	ACTAATATTATCTATAATCTACTTCACAACTTAACAATAACATTCATCCC			II			ATGTCTTTGGTGTGTAACCTCCCTGCCCCCCTTCAGCTGTGCGGGGACCATGAGGTCATG[CG]GGATGAATGTTACTGCCAAGTTGTGAAGCAGATCACAGACAATACCAGCTCCAAGCAGTG	37	17	18063273	CGGGATGAATGTTACTGCCAAGTTGTGAAGCAGATCACAGACAATACCAG	16	18079256	F	rs150889871	41			MYO15A	NM_016239	Body			MYO15A;MYO15A;MYO15A	ENSMMUT00000025783;ENSMMUT00000025787;ENSMMUT00000025789	Body;Body;1stExon		0:50
cg25831840	cg25831840	0074659840	TATTCTTTCCCTACCTAAAACTAATTCTCAAAAACCTCAAAAAATTATAC			II			ACCACAAGCTGTGTTCTTTCCCTGCCTGAGGCTGATTCTCAGAGACCTCAGAGGATTGTG[CG]CCTTTGTGAAGAGGGCTGAGGAACTCCACACATGGCCTCTGGGGGCCTGAGTGGGGCCAG	37	17	18066938	GTTCTTTCCCTGCCTGAGGCTGATTCTCAGAGACCTCAGAGGATTGTGCG	16	18083251	F					MYO15A	NM_016239	Body			MYO15A;MYO15A;MYO15A	ENSMMUT00000025783;ENSMMUT00000025787;ENSMMUT00000025789	Body;Body;Body		0:50
cg15351338	cg15351338	0017802982	TTCTACATCTTCTCTAAACCTAAATCCTATCTCTTCAATAAAATAAAAAC			II			TGGATGACCTCTAGACTCCTGTCCAAGTCTCACACCCCCCTGGGGTCAGGGCAGGACTAG[CG]TTTTCACCCCACTGAAGAGATAGGATTCAGGCCCAGAGAAGATGCAGAATTGAGGTTGAC	37	17	18078006	TCTGCATCTTCTCTGGGCCTGAATCCTATCTCTTCAGTGGGGTGAAAACG	16	18095817	R	rs537940661	29			MYO15A	NM_016239	Body			MYO15A;MYO15A;MYO15A	ENSMMUT00000025783;ENSMMUT00000025787;ENSMMUT00000025789	Body;Body;Body		3:9T33G0G5
cg01147923	cg01147923	0062782521	CCTTATAATTATCCCRAAACRTCATAAACTTAAACTTCTCACRCAAATCC			II			CCCGCCCCGGAGGACCCTAGAGCAGCGTCGTGGGGGCCATGGCGGCCGCCAGCGGCTACA[CG]GACCTGCGTGAGAAGCTCAAGTCCATGACGTCCCGGGACAACTATAAGGCGGGCAGCCGG	37	17	18087580	CGGACCTGCGTGAGAAGCTCAAGTCCATGACGTCCCGGGACAACTATAAG	16	18105560	F				TRUE	ALKBH5	NM_017758	1stExon	chr17:18086258-18088360	Island	ALKBH5;ALKBH5	ENSMMUT00000025791;ENSMMUT00000042146	1stExon;TSS200	Island	0:50
cg18016620	cg18016620	0056684856	AATCCCCRAATAAATACACCAACTAATAATCCAAAAACTAATAAAACACC			II			GACGTGGACGAGATCCCCGAGTGGGTGCACCAGCTGGTGATCCAAAAGCTGGTGGAGCAC[CG]CGTCATCCCCGAGGGCTTCGTCAACAGCGCCGTCATCAACGACTACCAGCCCGGCGGCTG	37	17	18088095	ATCCCCGAGTGGGTGCACCAGCTGGTGATCCAAAAGCTGGTGGAGCACCG	16	18106075	F	rs11078411	3		TRUE	ALKBH5	NM_017758	1stExon	chr17:18086258-18088360	Island	ALKBH5;ALKBH5	ENSMMUT00000025791;ENSMMUT00000042146	Body;Body	Island	1:44A5
cg22622440	cg22622440	0077643416	CCTACRAACTACTACTTTCTAAACCAAAATAAATAACTAAAACAACAAAC			II			GTGCGCAGGGGAAGCGTGACTGTGCTCAGGTAACCCACCCGGGTGGAGGGGGCGGCCCTG[CG]CCTGCTGCCTTAGCTACCCACCCTGGCCCAGAAAGCAGCAGCCCGTAGGAGTCTGCGTTT	37	17	18088359	CGCCTGCTGCCTTAGCTACCCACCCTGGCCCAGAAAGCAGCAGCCCGTAG	16	18106339	F	rs186990322;rs73980817	6;18		TRUE	ALKBH5	NM_017758	Body	chr17:18086258-18088360	Island	ALKBH5;ALKBH5	ENSMMUT00000025791;ENSMMUT00000042146	Body;Body	Island	0:50
cg14715602	cg14715602	0089763975	CCTTCTAAAAAAATAACTTTCRATAAATTCTCAACCAAATCAATAATCCC			II			TACCTATAGCAAGAAAATAGGGAACCGATGTGGAAATCCTGTCCCCGAAGGCAGGTTTGA[CG]GGATCACTGACTTGGCTGAGAATTCATCGAAAGCCATCTTTTCAGAAGGCTGTTCCCTTT	37	17	18088549	CGGGATCACTGACTTGGCTGAGAATTCATCGAAAGCCATCTTTTCAGAAG	16	18106529	F	rs561575761;rs182759245	29;30		TRUE	ALKBH5	NM_017758	Body	chr17:18086258-18088360	S_Shore	ALKBH5;ALKBH5	ENSMMUT00000025791;ENSMMUT00000042146	Body;Body	S_Shore	2:16A13A19
cg20309353	cg20309353	0012690982	ATAATACAATCCTATTACTAATCACTAACAAACCTACATACTAAAAACTC			II			GTTTTGGGACTACTACTCTCCTTAACACATGCCCACCCTGTATTTTAAGAACAGAAGTTT[CG]AGTTCTTAGTATGCAGGTCTGTTAGTGATCAGCAACAGGATTGCATCATCAGGAAAATTC	37	17	18089940	CGAGTTCTTAGTATGCAGGTCTGTTAGTGATCAGCAACAGGATTGCATCA	16	18107910	F				TRUE	ALKBH5	NM_017758	Body	chr17:18086258-18088360	S_Shore	ALKBH5;ALKBH5	ENSMMUT00000025791;ENSMMUT00000042146	Body;Body	S_Shore	1:38G11
cg24318076	cg24318076	0022797954	AATCTATAATATAATAACCACATACCCAAAAACCCAAACCTAAACCAACC			II			CACTGCTACGTGGTCTGTGGTGTGGTGGCCACATGCCCAGAGACCCAGGCCTAGGCCAGC[CG]TCTGGAAATGACTGTATCACCCAGGCACGGGGCATGCACTGGTGAGCTCAGCCTGTGACT	37	17	18091662	CGGCTGGCCTAGGCCTGGGTCTCTGGGCATGTGGCCACCACACCACAGAC	16	18109621	R	rs77769752;rs560135136	7;1		TRUE	ALKBH5	NM_017758	Body	chr17:18086258-18088360	S_Shelf	ALKBH5;ALKBH5	ENSMMUT00000025791;ENSMMUT00000042146	Body;Body	S_Shelf	1:10G39
cg15218777	cg15218777	0010610873	ACTAACCCCTCAACAACCCAAAAAACTATAAACATAACAAACTAATAAAC			II			ACAGTGCCAGCCCCTGCCATCCCAAAGCTATTGTTAAGCCCCCCAGGCGTCCTCCACCCA[CG]CCCACTAGCCTGCCATGTCCACAGTTCCTTGGGCTGCTGAGGGGCTAGTGCAGTGGTCCT	37	17	18112356	CGCCCACTAGCCTGCCATGTCCACAGTTCCTTGGGCTGCTGAGGGGCTAG	16	18132475	F	rs531036609	1		TRUE	ALKBH5	NM_017758	3'UTR			ALKBH5	ENSMMUT00000042146	3'UTR		3:13A1T0C33
cg23585916	cg23585916	0025745940	CAAAATAAACRCRAAAACCAAATTCAAACTAACRACCCATAAAAACTATC			II			TTCACACTGCCCAAGGTGAGCGCGAAGACCAAGTTCAAGCTGACGGCCCATGAGGGCTGT[CG]TGTGCGCAAGGTGGCACTGGCCACGTTTGCCAGTGTGGCCTGCGAGGACTATGCTGAGAC	37	17	18144828	CGACAGCCCTCATGGGCCGTCAGCTTGAACTTGGTCTTCGCGCTCACCTT	16	18166775	R	rs555288273;rs147425213	39;34			LLGL1	NM_004140	Body			LLGL1;LLGL1	ENSMMUT00000042142;ENSMMUT00000025793	Body;Body	S_Shore	0:50
cg01223221	cg01223221	0054643853	CTCCTTCCAAATACAAAAATAATACACCTAAAACCACAAACCAAACACCA	0082734329	CTCCTTCCGAATACAAAAATAATACACCTAAAACCGCAAACCAAACACCG	I	A	Red	AGGACTATGCTGAGACCTGCCTGGCCTGCCTCACCAACCTGGGTGACGTCCACGTCTTCT[CG]GTGCCTGGCCTGCGGCCCCAGGTGCACTATTCCTGCATCCGGAAGGAGGACATCAGCGGC	37	17	18144934	CGGTGCCTGGCCTGCGGCCCCAGGTGCACTATTCCTGCATCCGGAAGGAG	16	18166881	F	rs144976161;rs148650631	1;9		TRUE	LLGL1	NM_004140	Body			LLGL1;LLGL1	ENSMMUT00000042142;ENSMMUT00000025793	Body;Body	S_Shore	1:31C18
cg27154510	cg27154510	0026604274	CTAAATCTATAAATCCTCACCTAAATATAAAACCCATAAATCTACCCAAC			II			CTTACCCCTGCCTGAGTCTGTGGATCCTCACCTAGATGTGGGGCCCATAGATCTGCCCAG[CG]CATTTGCTGCCTCATGTTCCCAGGCACCTGACTGTAGGCCATAGCCTCACCCTGCACAGG	37	17	18146917	CGCTGGGCAGATCTATGGGCCCCACATCTAGGTGAGGATCCACAGACTCA	16	18168532	R	rs571252444;rs79290848;rs57808902;rs190671702	43;32;19;17		TRUE	LLGL1	NM_004140	3'UTR	chr17:18150279-18151172	N_Shelf				S_Shelf	2:25C8G15
cg03479403	cg03479403	0062635964	TAAAACACAAAAACCCTATAATAACRATACCRAATACATAAAACACACAC			II			TCATAAGCAGCAGTGCCAGGACTGAGGGGAGGGTCAGGGCCCTGGCCTCACCGGAAGAGA[CG]TGTGTGTTTCATGTACTCGGCATCGTCATCATAGGGCTTCTGTGCCCCAATGCCCACCCA	37	17	18149067	CGTGTGTGTTTCATGTACTCGGCATCGTCATCATAGGGCTTCTGTGCCCC	16	18170344	F	rs202201735;rs144041845;rs144013061;rs200004004;rs139455673	0;22;26;29;33			FLII;FLII;FLII;FLII;FLII;FLII	NM_002018;NM_001256265;NM_001256264;NM_001256264;NM_002018;NM_001256265	ExonBnd;ExonBnd;ExonBnd;Body;Body;Body	chr17:18150279-18151172	N_Shore	FLII;FLII	ENSMMUT00000025801;ENSMMUT00000025800	Body;Body	N_Shore	2:8C20G20
cg07030288	cg07030288	0070751260	AATATTCAAAATATCTTCTACCAACTTAACTTCRTCAAAATCTAATACCC			II			GTGTCAAACATGGTGTTCAGGATGTCTTCTGCCAACTTGGCTTCGTCAGGGTCTGATGCC[CG]GCCCACCCAGGCATACACGATGCCCTGGTTGTCCTCACTCTCAAAGGGAACCTGGGGAGT	37	17	18149324	GTGTTCAGGATGTCTTCTGCCAACTTGGCTTCGTCAGGGTCTGATGCCCG	16	18170760	F	rs145877855;rs201173622;rs11540886	33;19;18			FLII;FLII;FLII	NM_001256264;NM_002018;NM_001256265	Body;Body;Body	chr17:18150279-18151172	N_Shore	FLII;FLII	ENSMMUT00000025801;ENSMMUT00000025800	Body;Body	N_Shore	0:50
cg09922349	cg09922349	0082733158	AAATTCRAAAACCTCTTCCCTAAAAAACTAAAAATATACCTAACAACCCC			II			GGAGCCTAACCTTCGCTGGGTCTGAGCCCCACCACACCCCTCCGCCTGGCCTCGGGCTCG[CG]GGGCTGCCAGGCACACCTCCAGCTTCCCAGGGAAGAGGCTCTCGAACTTCTTTTGCAGGC	37	17	18149890	CGGGGCTGCCAGGCACACCTCCAGCTTCCCAGGGAAGAGGCTCTCGAACT	16	18171279	F	rs145824429;rs551167459;rs201997103	11;24;32		TRUE	FLII	NM_002018	Body	chr17:18150279-18151172	N_Shore	FLII;FLII	ENSMMUT00000025801;ENSMMUT00000025800	Body;Body	N_Shore	0:50
cg27390009	cg27390009	0076732262	AAAACCAAATAAAAACTAACCTCACTACACTTTTCCTACCACAACAACCA	0077645571	AAAACCAAATAAAAACTAACCTCACTACGCTTTTCCTACCGCGACAACCG	I	C	Grn	CCCACCCCCCCCCCCGCGCCCCGGTCCCGGCCCTGCCCCCACCTCGGCCAGCGACATGGG[CG]GCTGCCGCGGCAGGAAAAGCGCAGTGAGGTCAGCCTTCATCTGGTCTTTCTTCTCGGCGT	37	17	18150501	AAGACCAGATGAAGGCTGACCTCACTGCGCTTTTCCTGCCGCGGCAGCCG	16	18171871	R	rs146376804;rs542311393;rs535948742	8;21;36		TRUE	FLII	NM_002018	Body	chr17:18150279-18151172	Island	FLII;FLII	ENSMMUT00000025801;ENSMMUT00000025800	Body;Body	Island	1:18G31
cg03916694	cg03916694	0064646279	TTAACCTTAAACACCTACCAAAAAAACCATCAACTAACCATAAAAAATAC			II			AATTCTTGAACTTGGCCTTGAACACCTGCCAGGGAGGCCATCAACTAACCATGAGGGGTG[CG]GCATGATTAGAGTTGGAGGAAGTAGCCCGAGGCTTGAGGCGGGACCCAAGGGAGATCTAG	37	17	18150707	TGGCCTTGAACACCTGCCAGGGAGGCCATCAACTAACCATGAGGGGTGCG	16	18172077	F	rs150708367;rs139412135;rs564612939;rs533619879;rs540427625	51;41;30;29;19		TRUE	FLII	NM_002018	Body	chr17:18150279-18151172	Island	FLII;FLII	ENSMMUT00000025801;ENSMMUT00000025800	Body;Body	S_Shore	0:50
cg06554744	cg06554744	0015609282	TACAACCAAACCAAATAAACACATCAAACCAACAATCCAAAATATACACA	0065672922	TACGACCGAACCAAATAAACACGTCGAACCAACAATCCAAAATATACACG	I	C	Grn	GGCGCGGGGACTTGCGGCCGAGCCAGATGAACACGTCGGACCAACAGTCCAGAATGTACA[CG]CAGCGCGTGTCCAGCAGACTCTGCAGCTGCGGACCGGGAGTCTGGAGGTCAAAGCCCAGC	37	17	18151135	TGCGGCCGAGCCAGATGAACACGTCGGACCAACAGTCCAGAATGTACACG	16	18172519	F	rs575632321;rs202126232;rs147728183	32;29;28		TRUE	FLII	NM_002018	Body	chr17:18150279-18151172	Island	FLII;FLII	ENSMMUT00000025801;ENSMMUT00000025800	Body;Body	S_Shore	1:25A24
cg13180252	cg13180252	0067717842	CCTAAAACTACCACAAATCAACTACAAACTCTCCRTAAAACATAAACAAC			II			CCACGCCCTCCTCCTGCATCTCTTACCAGCCGCATTCTTGGCATCAGCTCCACCTTGGGA[CG]CTGCTTATGTTCCACGGAGAGCTTGTAGTTGATCTGTGGCAGCTCCAGGTAGCCCAAGCC	37	17	18151277	CGCTGCTTATGTTCCACGGAGAGCTTGTAGTTGATCTGTGGCAGCTCCAG	16	18172661	F				TRUE	FLII	NM_002018	Body	chr17:18150279-18151172	S_Shore	FLII;FLII	ENSMMUT00000025801;ENSMMUT00000025800	Body;Body	S_Shore	1:38C11
cg24132442	cg24132442	0087674561	TTAACAACRTAAATAACAAAACAAACTTTCTTATCRAATATAACCTCCCC			II			AGTTGCGCAAGTTGACAGCGTGGATGGCAGAGCAAGCTTTCTTGTCGAGTGTGGCCTCCC[CG]CCAATCCAGTAGTAGATCTCCCAGTTGAGGGAGCCGCTGTCATCCAGAAAGGTCTGGAAG	37	17	18154277	CGGGGAGGCCACACTCGACAAGAAAGCTTGCTCTGCCATCCACGCTGTCA	16	18175865	R	rs61738420;rs148398523;rs144125005	43;2;1			FLII;FLII;FLII	NM_001256264;NM_002018;NM_001256265	Body;Body;Body	chr17:18150279-18151172	S_Shelf	FLII;FLII	ENSMMUT00000025801;ENSMMUT00000025800	Body;Body	S_Shelf	0:50
cg12820330	cg12820330	0054622199	ATAACTTCACAAAATCAAACCRTACTCTATAACTCTACCCCCAAAAAAAC			II			GGGGCTTCTCCAGGCCCTGGTCCCAACGCCGCACCTTCCCGCTGGGGGCCCGGGCATCTG[CG]CTCTCCTGGGGGCAGAGTCACAGAGCACGGCTTGACTCTGTGAAGCCACTCAGGCCAGTC	37	17	18154785	CGCTCTCCTGGGGGCAGAGTCACAGAGCACGGCTTGACTCTGTGAAGCCA	16	18176396	F	rs151287558	0			FLII;FLII;FLII;FLII;FLII;FLII	NM_002018;NM_001256265;NM_001256264;NM_001256264;NM_002018;NM_001256265	ExonBnd;ExonBnd;ExonBnd;Body;Body;Body	chr17:18150279-18151172	S_Shelf	FLII;FLII	ENSMMUT00000025801;ENSMMUT00000025800	Body;Body		1:29T20
cg05107530	cg05107530	0071744948	TACRAAATTACTCAAACCCTCCAAACTAATAAACAAATTACTCTAAATAC			II			GCTGCCTGACCTGCGAGGTTGCTCAGACCCTCCAGGCTGGTGGGCAGGTTGCTCTGGGTG[CG]CTGGGTGCTCCGCAGGTGCAGGGTCTGCAGGGCCGTCATCGCTGGGAGCTGCCTGCCAGG	37	17	18157443	GCGAGGTTGCTCAGACCCTCCAGGCTGGTGGGCAGGTTGCTCTGGGTGCG	16	18179047	F	rs569199185	15			FLII;FLII;FLII	NM_001256264;NM_002018;NM_001256265	Body;Body;Body			FLII;FLII	ENSMMUT00000025801;ENSMMUT00000025800	Body;Body		3:20G11G5A11
cg15202290	cg15202290	0009744978	CTAACCTAACACCTATTATAACTAAAATTCAACACCAACATATTCTTAAC			II			CCTGCCCCCCACTGGCCTGGCACCTGTTGTGGCTGAGGTTCAGCACCAGCATGTTCTTGG[CG]TTCTCCAGCTCCCGCGGGCACTCTGTCAGCTGGTTGTGGCTCAAGTCCTGGGTAGAAGGG	37	17	18158120	CGCCAAGAACATGCTGGTGCTGAACCTCAGCCACAACAGGTGCCAGGCCA	16	18179723	R	rs141163380	14			FLII;FLII;FLII	NM_001256264;NM_002018;NM_001256265	Body;Body;Body	chr17:18161711-18162316	N_Shelf	FLII;FLII	ENSMMUT00000025801;ENSMMUT00000025800	Body;Body	N_Shelf	0:50
cg15383962	cg15383962	0008764925	AAATAACCACTAACCAAAACTAAAAAATCATCTAACTTAAAAATATCATC			II			GCCAGGTGAGTGGGTAGCCACTGACCAGGACTGAGAGATCATCTAGCTTGAAGATGTCAT[CG]GGGACTCCGGAATTCTTCAGACTGTTGGCTCGGGCCACGATGGCCTGGGAATAAACCATA	37	17	18158532	GGTAGCCACTGACCAGGACTGAGAGATCATCTAGCTTGAAGATGTCATCG	16	18180136	F				TRUE	FLII	NM_002018	Body	chr17:18161711-18162316	N_Shelf	FLII;FLII	ENSMMUT00000025801;ENSMMUT00000025800	Body;Body	N_Shelf	1:25G24
cg10546860	cg10546860	0093751480	CCCTATACTAAAATTAAAAACTTCCACRATCTCCAAACTTAAATCCCAAC			II			GTGCGGGCCCCCCCTGTGCTGGAGTTGGAGGCTTCCACGATCTCCAGGCTTAAGTCCCAG[CG]CCCCAGGGCAGGGGCCGTAACGGCCGCTGGTCGAGGCACCGTCACCTGCGCTGCTGCAGC	37	17	18162265	CCTGTGCTGGAGTTGGAGGCTTCCACGATCTCCAGGCTTAAGTCCCAGCG	16	18183862	F					FLII;FLII;FLII	NM_001256264;NM_002018;NM_001256265	TSS1500;TSS200;TSS200	chr17:18161711-18162316	Island	FLII;FLII;MIEF2	ENSMMUT00000025801;ENSMMUT00000025800;ENSMMUT00000025802	TSS1500;TSS1500;TSS1500	S_Shore	3:7A4C13C23
cg19559213	cg19559213	0015630291	CAACACATAAAACTAACCCTAACCTCAAAAAAATTCTAAACCTCRACCCC			II			CTGCGCTGCTGCAGCACATGAAGCTGGCCCTGACCTCAGAGAGATTCTAAACCTCGGCCC[CG]GGGCGCAGAGGCCCAGGAAGTGCCTGTACTTGGCTGACCGGTGGTAGTGAGACACCTGGA	37	17	18162372	CGGGGCCGAGGTTTAGAATCTCTCTGAGGTCAGGGCCAGCTTCATGTGCT	16	18183969	R	rs368037255	45		TRUE	FLII;SMCR7;SMCR7	NM_002018;NM_001144900;NM_139162	TSS1500;TSS1500;TSS1500	chr17:18163685-18164672	N_Shore	FLII;FLII;MIEF2	ENSMMUT00000025801;ENSMMUT00000025800;ENSMMUT00000025802	TSS1500;TSS1500;TSS1500	S_Shore	3:25G15C0A7
cg01612799	cg01612799	0048649109	ATAACTCRCAACATACAACAAACRCTCAATAAATAACAAATTATTATTCC			II			AGAATGCACGTGTAGCTCGCAGCATACAGCAGGCGCTCAGTGAGTGGCAGGTTATTATTC[CG]TTTTGTTTTGTTTTGTGCGCCAGGTTATTATTCCCACTTAGTGTCAGCACCCCTGTGCTC	37	17	18163210	CGGAATAATAACCTGCCACTCACTGAGCGCCTGCTGTATGCTGCGAGCTA	16	18184482	R	rs532826083;rs536684993	45;1			FLII;MIEF2;MIEF2;FLII;FLII;MIEF2	NM_001256264;NM_139162;NM_001144900;NM_002018;NM_001256265;NM_148886	TSS1500;TSS1500;TSS1500;TSS1500;TSS1500;TSS1500	chr17:18161711-18162316	S_Shore	FLII;FLII;MIEF2;MIEF2	ENSMMUT00000025801;ENSMMUT00000025800;ENSMMUT00000025802;ENSMMUT00000025803	TSS1500;TSS1500;TSS1500;TSS1500	S_Shore	2:4C0T44
cg24318263	cg24318263	0075629284	ACAAAACTCCCTAACACAATCTAAATTTAAAAATACAAAACTACATTCCA	0048794820	ACGAAACTCCCTAACGCAATCTAAATTTAAAAATACAAAACTACATTCCG	I	A	Red	TCACATTACAACGCACAGACGTCCTGGAGGGTCGCCTGTCACGTCACCTGTTCGCGGTCT[CG]GAATGCAGCCCTGCACCTTTAAATCCAGACTGCGTCAGGGAGTCCCGCCCCAGAGGGAGT	37	17	18163735	CGGAATGCAGCCCTGCACCTTTAAATCCAGACTGCGTCAGGGAGTCCCGC	16	18185014	F				TRUE	SMCR7;SMCR7;SMCR7	NM_001144900;NM_148886;NM_139162	TSS200;TSS1500;TSS200	chr17:18163685-18164672	Island	FLII;FLII;MIEF2;MIEF2	ENSMMUT00000025801;ENSMMUT00000025800;ENSMMUT00000025802;ENSMMUT00000025803	TSS1500;TSS1500;TSS200;TSS1500	Island	2:26T1G21
cg10633746	cg10633746	0072780862	CTTTAAATACTCCCAACCTATCTAAATTAAAACTCAACCCCATCTCTAAC			II			ACCCGTGCCCTTTCCTGCTTCTCGGAGCTGGAAGGCTGTGGACTGAGGCCTGCGCGACCC[CG]CCAGAGATGGGGCTGAGTCCCAATTTAGACAGGTTGGGAGTATTTAAAGCGCTTTACAGT	37	17	18164442	TTTAAATACTCCCAACCTGTCTAAATTGGGACTCAGCCCCATCTCTGGCG	16	18185722	R	rs199681136;rs548989385;rs117304413	9;19;33		TRUE	SMCR7;SMCR7;SMCR7;SMCR7	NM_148886;NM_001144900;NM_148886;NM_139162	5'UTR;5'UTR;1stExon;5'UTR	chr17:18163685-18164672	Island	MIEF2;MIEF2	ENSMMUT00000025802;ENSMMUT00000025803	Body;5'UTR	S_Shore	2:6T1G41
cg16428321	cg16428321	0019665846	TAATACTAAACRTAAACRAAACTACTATACTAAACATTACCACCCTAACC			II			CAATGCCCGCCTGGTGCTGGGCGTGGGCGGGGCTGCTGTGCTGGGCATTGCCACCCTGGC[CG]TGAAGCGGGTAAGGCCAAGTGGGCGGGTCATGCCTGAAGCTCCTAGAGGAGGACAACAGG	37	17	18166172	CGGCCAGGGTGGCAATGCCCAGCACAGCAGCCCCGCCCACGCCCAGCACC	16	18187462	R	rs147166213	38			MIEF2;MIEF2;MIEF2;MIEF2;MIEF2;MIEF2	NM_148886;NM_001144900;NM_139162;NM_139162;NM_001144900;NM_148886	Body;Body;Body;ExonBnd;ExonBnd;ExonBnd	chr17:18167174-18167777	N_Shore	MIEF2;MIEF2	ENSMMUT00000025802;ENSMMUT00000025803	Body;Body	S_Shore	0:50
cg03778707	cg03778707	0074804238	RTATAACCATCCCAACAACCCAAATAACTTTAACCAAACAACTAACTAAC			II			CGAGCGGGACCGTGTGACCATCCCAGCAGCCCAGGTGGCTTTGGCCAAACAGCTGGCTGG[CG]ACATCGCCCTGGAGCTGCAGGCCTACTTTCGGAGCAAGTTCCCGGAACTGCCCTTTGGGG	37	17	18167175	CGCCAGCCAGCTGTTTGGCCAAAGCCACCTGGGCTGCTGGGATGGTCACA	16	18188468	R	rs543796857;rs199687943;rs140358289;rs149931398	18;3;2;1		TRUE	SMCR7;SMCR7;SMCR7	NM_139162;NM_148886;NM_001144900	Body;Body;Body	chr17:18167174-18167777	Island	MIEF2;MIEF2	ENSMMUT00000025802;ENSMMUT00000025803	Body;Body	N_Shore	0:50
cg24113784	cg24113784	0002692549	ACATCAACCCCAAAAACTACCACAAACACAACCACAATAAACTCCAAACA	0005800132	ACATCGACCCCAAAAACTACCACAAACACAACCACAATAAACTCCAAACG	I	T	Red	GGGTGCCTGATCCGGCCCAGCATGGCCTCGGAGGAGCTGCTGCTCGAGGTGCAGCACGAA[CG]CCTGGAGCTCACTGTGGCTGTGCTTGTGGCAGTCCCTGGGGTCGATGCTGACGACCGCCT	37	17	18167599	CGCCTGGAGCTCACTGTGGCTGTGCTTGTGGCAGTCCCTGGGGTCGATGC	16	18188892	F	rs550119260;rs570429221;rs539688122	1;36;50		TRUE	SMCR7;SMCR7;SMCR7	NM_139162;NM_148886;NM_001144900	Body;Body;3'UTR	chr17:18167174-18167777	Island	MIEF2;MIEF2	ENSMMUT00000025802;ENSMMUT00000025803	Body;Body	S_Shore	2:14C28C6
cg18131365	cg18131365	0094604120	RCAACCTAACAACCTCCACTAAATACAAATCCTACAACCAAAAATTCCCC			II			CAGTCCCTGGGGTCGATGCTGACGACCGCCTCCTCTTGGCCTGGCCCCTGGAGGGGCTGG[CG]GGGAACCTCTGGCTGCAGGACCTGTATCCAGTGGAGGCTGCTAGGCTGCGAGCCCTGGAC	37	17	18167690	CGGGGAACCTCTGGCTGCAGGACCTGTATCCAGTGGAGGCTGCTAGGCTG	16	18188983	F	rs140019061	51		TRUE	SMCR7;SMCR7;SMCR7	NM_139162;NM_148886;NM_001144900	Body;Body;3'UTR	chr17:18167174-18167777	Island	MIEF2;MIEF2	ENSMMUT00000025802;ENSMMUT00000025803	Body;Body	S_Shore	2:25A17A6
cg04320152	cg04320152	0076744470	ACTACTATATACTATCTACCRTAATTACTCRACTCTAAAACAACTAAACC			II			CGGCTGCTGCTGCTGCTGTGTGCTGTCTGCCGTGGTTGCTCGGCTCTGGGGCAGCTAGGC[CG]GGGTCACCTGACCCAGGTGGTCCTGCGTCTGGGGGAGGACAACGTGGATTGGACGGAGGA	37	17	18167836	CTGCTGTGTGCTGTCTGCCGTGGTTGCTCGGCTCTGGGGCAGCTAGGCCG	16	18189129	F	rs145290558;rs201785365;rs147623411;rs142149649;rs144384058	41;22;21;15;1		TRUE	SMCR7;SMCR7;SMCR7	NM_139162;NM_148886;NM_001144900	Body;Body;3'UTR	chr17:18167174-18167777	S_Shore	MIEF2;MIEF2	ENSMMUT00000025802;ENSMMUT00000025803	Body;Body	S_Shore	3:23C8C11G5
cg12309114	cg12309114	0037801178	ACATTTCCRAAATTTCTTTACTATAAACCCCATATCTAAAAAACTAACCC			II			TGGCAAAGGCTGCATTTCCGGGGTTTCTTTGCTGTGGACCCCATGTCTGAGGAACTGGCC[CG]GGGCCTTTTGCTTCTGGCTTCCGACTCCAGGGTTCTTCCTCTGTCTCCTGTCCAGGACGG	37	17	18178219	CATTTCCGGGGTTTCTTTGCTGTGGACCCCATGTCTGAGGAACTGGCCCG	16	18199928	F	rs141889615	22			TOP3A	NM_004618	Body			TOP3A	ENSMMUT00000019001	Body		1:30G19
cg01722093	cg01722093	0040675972	AACCRAAAAAACAACAATATAACTTTTTCCAATAAATCRATAAAAACACC			II			AGGTAAACACCTGAAAACTGAAGGCAGGGATTCCCATGCCCCTCCCTGCCTCACCTGGAG[CG]GTGTTCTCATCGACCCACTGGAAAAAGCCACACTGCTGCTCTCTCGGCTTGGCACATGTG	37	17	18180995	GCCGAGAGAGCAGCAGTGTGGCTTTTTCCAGTGGGTCGATGAGAACACCG	16	18202628	R	rs140837737;rs147225465;rs573650413;rs578143841;rs140576339	1;13;39;42;46			TOP3A;TOP3A	NM_004618;NM_004618	ExonBnd;Body			TOP3A	ENSMMUT00000019001	Body		1:25G24
cg13291727	cg13291727	0058618293	AAAATAAACTTAATCAAACTTATTCCCATTACRTAAAATAAAACCACCCC			II			GGGTGAATGGGAGGGTGAGCTTGGTCAGACTTGTTCCCATTGCGTGGGGTGGGACCACCC[CG]CTCTAGAATGCTCTGGGCAAAGGCCCCCCAGCGTGGATCGGGGGTCTGCTGTTCCACCAA	37	17	18196044	CGGGGTGGTCCCACCCCACGCAATGGGAACAAGTCTGACCAAGCTCACCC	16	18217700	R	rs76300532;rs146192054;rs140080915	19;5;2			TOP3A	NM_004618	Body			TOP3A	ENSMMUT00000019001	Body		0:50
cg25022205	cg25022205	0098746391	AACTTCAATTTCTAAACATTTACTAACTCATAATTTCCAAATACAATTTC			II			AAATTTCACAACTTACTATAATCTGAAAGTCCTTCCCTTGAGAATTGTACTGACCATTTT[CG]AAACTGCATCTGGAAATCATGAGCCAGTAAATGTCCAGAAACTGAAGTCATTACCATGGT	37	17	18211671	CGAAACTGCATCTGGAAATCATGAGCCAGTAAATGTCCAGAAACTGAAGT	16	18230962	F					TOP3A;TOP3A	NM_004618;NM_004618	ExonBnd;Body			TOP3A	ENSMMUT00000019001	Body		2:12C31C5
cg23045404	cg23045404	0065744924	TTTAAAAACTACTAACCAAATTCCCTTAACTTAACATTCAAACCCTACCC			II			GCTGTAGAATGCAGTGGCTGTGGCACAGGATGGGGAGGGCTAGGTTGGCTGGGGAACGAT[CG]GGCAGGGCTTGAATGCCAAGTTAAGGGAATCTGGTCAGTAGTTCCCAAATGAATTTCTGA	37	17	18217505	CGGGCAGGGCTTGAATGCCAAGTTAAGGGAATCTGGTCAGTAGTTCCCAA	16	18236470	F	rs572735560	4		TRUE	TOP3A;SMCR8	NM_004618;NM_144775	Body;TSS1500	chr17:18217821-18219056	N_Shore	TOP3A	ENSMMUT00000019001	Body	N_Shore	2:15C28C5
cg02944934	cg02944934	0053683875	RAAAAAAACTCAATAACTAAAACTCCAAAAACCAACAAACTAATAAAAAC			II			AGCCAGAGATGAGGCTCAAATGGCGCCCACCGAAAGGGAACCAGAGCCTCGCTTCGGTCA[CG]TCCCCACCAGCCTGCTGGCCTTTGGAGCTTCAGTCACTGAGCCTTTCCCGTGCCGCAGCC	37	17	18218205	CGTCCCCACCAGCCTGCTGGCCTTTGGAGCTTCAGTCACTGAGCCTTTCC	16	18237170	F	rs188945957;rs528353884;rs542146539;rs116344303	1;13;29;50		TRUE	TOP3A;TOP3A;SMCR8	NM_004618;NM_004618;NM_144775	1stExon;5'UTR;TSS1500	chr17:18217821-18219056	Island	TOP3A;SMCR8	ENSMMUT00000019001;ENSMMUT00000019003	TSS200;TSS1500	Island	3:40T2T4T1
cg10471897	cg10471897	0049801268	TTCCAAATCACTATAAAACACACACCTAACAAAAATAACTAAAAAAAACA	0059774251	TTCCAAATCGCTATAAAACGCGCGCCTAACGAAAATAACTAAAAAAAACG	I	A	Red	TCCCGTGCCGCAGCCGCCGCCTCAGCACCGAATCCAGTATCTTGGCGTGGAACTTCCGCC[CG]CCTTCTCCAGCTACTTCCGCCAGGCGCGCGCCCCACAGCGACCTGGAACTACAACTCCCA	37	17	18218312	TTCCAGGTCGCTGTGGGGCGCGCGCCTGGCGGAAGTAGCTGGAGAAGGCG	16	18237277	R	rs533072247;rs151232791;rs566273519	26;27;45		TRUE	TOP3A;TOP3A;SMCR8	NM_004618;NM_004618;NM_144775	1stExon;5'UTR;TSS1500	chr17:18217821-18219056	Island	TOP3A;SMCR8	ENSMMUT00000019001;ENSMMUT00000019003	TSS1500;TSS1500	Island	1:13C36
cg02753233	cg02753233	0068736521	AACAATCTAAAAATTATAATTCCAAATCACTATAAAACACACACCTAACA	0008780986	AACAATCTAAAAATTATAATTCCAAATCGCTATAAAACGCGCGCCTAACG	I	A	Red	CCTCAGCACCGAATCCAGTATCTTGGCGTGGAACTTCCGCCCGCCTTCTCCAGCTACTTC[CG]CCAGGCGCGCGCCCCACAGCGACCTGGAACTACAACTCCCAGACTGTCCCGCGCCCCTCG	37	17	18218331	CGCCAGGCGCGCGCCCCACAGCGACCTGGAACTACAACTCCCAGACTGTC	16	18237296	F	rs533072247;rs151232791;rs566273519;rs553086202	7;8;26;41		TRUE	TOP3A;SMCR8	NM_004618;NM_144775	TSS200;TSS1500	chr17:18217821-18219056	Island	TOP3A;SMCR8	ENSMMUT00000019001;ENSMMUT00000019003	TSS1500;TSS1500	Island	2:37A10G1
cg23992545	cg23992545	0024753580	AAAACACAAAACAATCTAAAAATTATAATTCCAAATCACTATAAAACACA	0031758113	AAAACGCGAAACAATCTAAAAATTATAATTCCAAATCGCTATAAAACGCG	I	C	Grn	CGAATCCAGTATCTTGGCGTGGAACTTCCGCCCGCCTTCTCCAGCTACTTCCGCCAGGCG[CG]CGCCCCACAGCGACCTGGAACTACAACTCCCAGACTGTCCCGCGCCCCTCGTCCAAGCAC	37	17	18218340	CGCGCCCCACAGCGACCTGGAACTACAACTCCCAGACTGTCCCGCGCCCC	16	18237305	F	rs566273519;rs553086202;rs554831821	17;32;47			SMCR8;TOP3A	NM_144775;NM_004618	TSS1500;TSS200	chr17:18217821-18219056	Island	TOP3A;SMCR8	ENSMMUT00000019001;ENSMMUT00000019003	TSS1500;TSS1500	Island	2:28A10G10
cg05202407	cg05202407	0006621599	AAAAAACACAAAACAATCTAAAAATTATAATTCCAAATCACTATAAAACA	0041769292	GAAAAACGCGAAACAATCTAAAAATTATAATTCCAAATCGCTATAAAACG	I	C	Grn	AATCCAGTATCTTGGCGTGGAACTTCCGCCCGCCTTCTCCAGCTACTTCCGCCAGGCGCG[CG]CCCCACAGCGACCTGGAACTACAACTCCCAGACTGTCCCGCGCCCCTCGTCCAAGCACGT	37	17	18218342	GAGGGGCGCGGGACAGTCTGGGAGTTGTAGTTCCAGGTCGCTGTGGGGCG	16	18237307	R	rs566273519;rs553086202;rs554831821	15;30;45		TRUE	TOP3A;SMCR8	NM_004618;NM_144775	TSS200;TSS1500	chr17:18217821-18219056	Island	TOP3A;SMCR8	ENSMMUT00000019001;ENSMMUT00000019003	TSS1500;TSS1500	Island	2:26A10G12
cg03798742	cg03798742	0095641973	ATACTTAAACAAAAAACACAAAACAATCTAAAAATTATAATTCCAAATCA	0089629906	GTACTTAAACGAAAAACGCGAAACAATCTAAAAATTATAATTCCAAATCG	I	C	Grn	CTTGGCGTGGAACTTCCGCCCGCCTTCTCCAGCTACTTCCGCCAGGCGCGCGCCCCACAG[CG]ACCTGGAACTACAACTCCCAGACTGTCCCGCGCCCCTCGTCCAAGCACGTTCCCCTCTGC	37	17	18218352	GTGCTTGGACGAGGGGCGCGGGACAGTCTGGGAGTTGTAGTTCCAGGTCG	16	18237317	R	rs566273519;rs553086202;rs554831821	5;20;35			SMCR8;TOP3A	NM_144775;NM_004618	TSS1500;TSS200	chr17:18217821-18219056	Island	TOP3A;SMCR8	ENSMMUT00000019001;ENSMMUT00000019003	TSS1500;TSS1500	Island	2:16A10G22
cg04668252	cg04668252	0088690256	TTCTCATAACTTTTTAATCTCCTACTCAAAAATCTACAAAAACACTTCCA	0049642561	TTCTCATAACTTTTTAATCTCCTACTCGAAAATCTACGAAAACGCTTCCG	I	A	Red	TCCAAGGCCTCTTTCTCATGACTTTTTAATCTCCTGCTCGGAAGTCTACGAGGACGCTTC[CG]GGTCACGCGGCGCGGACACCAGGAGTCATGTGATGTCAAGATGGCGGCGCCGCGGTAGCA	37	17	18218578	TTCTCATGACTTTTTAATCTCCTGCTCGGAAGTCTACGAGGACGCTTCCG	16	18237537	F				TRUE	TOP3A;SMCR8	NM_004618;NM_144775	TSS1500;TSS200	chr17:18217821-18219056	Island	TOP3A;SMCR8	ENSMMUT00000019001;ENSMMUT00000019003	TSS1500;TSS1500	Island	3:13A1T0T33
cg05462360	cg05462360	0050614135	AACTTTTTAATCTCCTACTCAAAAATCTACAAAAACACTTCCAAATCACA	0017650867	AACTTTTTAATCTCCTACTCGAAAATCTACGAAAACGCTTCCGAATCACG	I	C	Grn	CCTCTTTCTCATGACTTTTTAATCTCCTGCTCGGAAGTCTACGAGGACGCTTCCGGGTCA[CG]CGGCGCGGACACCAGGAGTCATGTGATGTCAAGATGGCGGCGCCGCGGTAGCAGGATCCG	37	17	18218585	GACTTTTTAATCTCCTGCTCGGAAGTCTACGAGGACGCTTCCGGGTCACG	16	18237544	F				TRUE	TOP3A;SMCR8	NM_004618;NM_144775	TSS1500;TSS200	chr17:18217821-18219056	Island	TOP3A;SMCR8	ENSMMUT00000019001;ENSMMUT00000019003	TSS1500;TSS1500	Island	3:6A1T0T40
cg25558099	cg25558099	0040624196	TCATTATAAAACTCTTCTTCATACTCTTCCTCTTTAATAAAAACCACTAC			II			CTTTCCCACTTCCTCTCAATGTTTTCTTCATATATCTGGAAATATGATCAGCGCCCCTGA[CG]TAGTGGCCTTCACCAAAGAGGAAGAGTATGAAGAAGAGCCTTACAATGAGCCGGCCCTGC	37	17	18219121	CATTGTAAGGCTCTTCTTCATACTCTTCCTCTTTGGTGAAGGCCACTACG	16	18238078	R				TRUE	TOP3A;SMCR8	NM_004618;NM_144775	TSS1500;1stExon	chr17:18217821-18219056	S_Shore	TOP3A;SMCR8	ENSMMUT00000019001;ENSMMUT00000019003	TSS1500;1stExon	S_Shore	3:15T11A5G16
cg06683313	cg06683313	0010676138	CAATAACACCAAAATTTTTAACACTTTTAATCTCAATTACTTCTCCCTAC			II			CTGACCATCCCCAATGACACCAAAGTTTTTGGCACTTTTGATCTCAATTACTTCTCCCTG[CG]TATCATGTCTGTGGATTACCAGGCTTCCTTCGTGGGCCATCCTCCTGGATCTGCCTACCC	37	17	18219380	CGCAGGGAGAAGTAATTGAGATCAAAAGTGCCAAAAACTTTGGTGTCATT	16	18238337	R	rs555622594;rs145526189	49;42			TOP3A;SMCR8	NM_004618;NM_144775	TSS1500;1stExon	chr17:18217821-18219056	S_Shore	TOP3A;SMCR8	ENSMMUT00000019001;ENSMMUT00000019003	TSS1500;1stExon	S_Shore	0:50
cg06899478	cg06899478	0069728100	TAAAAAATACCAACCCTTCTTCCCRAAACAACAATTATAAAAAATTTCCC			II			AGACTTTTCAGTGGAAAATGCCAACCCTTCTTCCCGAGACAACAGTTGTGAAGGGTTTCC[CG]CTTATGAGCTGGACCCGAGCCACCTGCTGGCTAGCCGGGACATCAGTAAGACCAGCCTGG	37	17	18221047	CGGGAAACCCTTCACAACTGTTGTCTCGGGAAGAAGGGTTGGCATTTTCC	16	18240001	R	rs12449313;rs570927170;rs140450746;rs200406677;rs181277713	39;30;28;9;1			SMCR8	NM_144775	1stExon	chr17:18217821-18219056	S_Shore	SMCR8	ENSMMUT00000019003	1stExon	S_Shore	2:11G16G21
cg14641870	cg14641870	0048724966	CATAAACCACTATACAAACCAATTACTACTATTACATCCCTCATAAAATC			II			GACAGCAGCGCCTACCGAGGGCCAGCATTGTCCTAAGCACAACTCATTTTGTCTCCACAG[CG]ACCCCATGAGGGATGTAATAGTAGTAACTGGCCTGTACAGTGGCTCATGCCTGTAATCCC	37	17	18224842	ATGAGCCACTGTACAGGCCAGTTACTACTATTACATCCCTCATGGGGTCG	16	18243778	R	rs6502646;rs535689527	4;45			SMCR8	NM_144775	Body			SMCR8	ENSMMUT00000019003	Body		1:35C14
cg10883177	cg10883177	0083687145	ACAAAACTAAATAAACATACTCTAAACATACAAATAATAAATACTACCCC			II			TGCCCCCTTTACAGAGGCACCCTGGTGCCCCGCCTGGCAGACCACCGCACACAGATCAAG[CG]GGGCAGCACCTACTACCTGCATGTCCAGAGCATGCTCACCCAGCTCTGCTCCAAGGCCTT	37	17	18226085	CGGGGCAGCACCTACTACCTGCATGTCCAGAGCATGCTCACCCAGCTCTG	16	18245025	F	rs551244091;rs571234503	1;10			SMCR8	NM_144775	Body			SMCR8	ENSMMUT00000019003	3'UTR		1:41T8
cg19346202	cg19346202	0080635310	ACCTAAACTAAACTATTTAAATTTCTAATATCTAACAACATAATTCCCAC			II			ACCAAACAGTTGCCTGAGCTGGACTGTTTAAGTTTCTGGTGTCTGGCAGCATGGTTCCCA[CG]TGGCTCCTAGTAGTTTTTAAGTTGGACATGGGCAGAAGTGGAGCCTGGCTCCCTCTAAAG	37	17	18226511	CCTGAGCTGGACTGTTTAAGTTTCTGGTGTCTGGCAGCATGGTTCCCACG	16	18245451	F	rs556270134;rs575739685;rs544825549	30;18;2		TRUE	SMCR8	NM_144775	3'UTR							2:5A12G31
cg08799551	cg08799551	0002741890	TATAACAAATAATACTACCTACATCTCATTAATTCTCTATACCTATACCC			II			GGAGAACCTTTTGTGGCAGATGGTGCTGCCTACATCTCATTGGTTCTCTGTACCTGTGCC[CG]TTGCGCATGTTCACAGACAGGAGAGTCGCCAGCAATACCTTGGCAGCCTTTAAATGTGAA	37	17	18228186	CGGGCACAGGTACAGAGAACCAATGAGATGTAGGCAGCACCATCTGCCAC	16	18247182	R	rs527467967	2			SMCR8	NM_144775	3UTR							2:11C23T14
cg27502782	cg27502782	0037675993	ATAAACACAACTAAAAAACTACAAAACCAAACTAAAACCCTAACTCACCC			II			GTGCTGACAGCACTGGGGCCTCTGCTTCTGAGCTGTGTTGCGGGGATCCCTTTCAAGATG[CG]GGTGAGCTAGGGCTCCAGCTTGGCTTTGCAGCCCCCCAGCTGTGCCCACCCACTTGCCGT	37	17	18234630	CGGGTGAGCTAGGGCTCCAGCTTGGCTTTGCAGCCCCCCAGCTGTGCCCA	16	18253606	F	rs114685972;rs543107997	0;17			SHMT1;SHMT1;SHMT1	NM_001281786;NM_148918;NM_004169	Body;Body;Body			SHMT1;SHMT1;SHMT1;SHMT1	ENSMMUT00000042137;ENSMMUT00000042138;ENSMMUT00000019004;ENSMMUT00000019005	Body;Body;Body;Body		2:4C27T17
cg24933395	cg24933395	0012707131	CTATATAATAATACCTTACACTATACCAAAAAAATATCTTCTCTCACCCC			II			CCAACTCCCCAGGAATATGCAGGAAACTGGGAGGGGAGAGCCCCTGCACCCCCAGCTCAG[CG]GGGTGAGAGAAGACACTCCCCTGGCACAGTGCAAGGCATCACCACACAGTCCTGGTGCCA	37	17	18236087	CGGGGTGAGAGAAGACACTCCCCTGGCACAGTGCAAGGCATCACCACACA	16	18255014	F	rs373433946	0			SHMT1;SHMT1;SHMT1	NM_001281786;NM_148918;NM_004169	Body;Body;Body			SHMT1;SHMT1;SHMT1;SHMT1	ENSMMUT00000042137;ENSMMUT00000042138;ENSMMUT00000019004;ENSMMUT00000019005	Body;Body;Body;Body		3:22A11C13G1
cg15421665	cg15421665	0021786242	AACTAAATAATAACCTAACCACTAACAAACTTTCCCAAATATAAAAATTC			II			GTCTCACCACAGGCTAAATGATGACCTGACCACTAACAGGCTTTCCCAGGTATGGGAATT[CG]AAAATAAGGGGAGTGCCTAGGGGTAGGTTATGAGGTAATGGAAAGAAAAACCTTCACTAA	37	17	18242511	CGAATTCCCATACCTGGGAAAGCCTGTTAGTGGTCAGGTCATCATTTAGC	16	18260492	R	rs151001122	29			SHMT1;SHMT1;SHMT1	NM_001281786;NM_148918;NM_004169	Body;Body;Body			SHMT1;SHMT1;SHMT1;SHMT1	ENSMMUT00000042137;ENSMMUT00000042138;ENSMMUT00000019004;ENSMMUT00000019005	Body;Body;Body;Body		1:40A9
cg19055369	cg19055369	0031727217	CTAATACAACTATATCACCTTTCCTATCTCAAAAACCAACTACTACTCCC			II			GCCATGAGATACGCCCCGTTCTCATCTGCAATCTTCCGTAGCCGGGCATATTCCAGGTTT[CG]GGAGTAGCAGCTGGTTCCTGAGACAGGAAAGGTGACACAGCTGCATCAGAGATGTCCACC	37	17	18243551	CGGGAGTAGCAGCTGGTTCCTGAGACAGGAAAGGTGACACAGCTGCATCA	16	18261520	F	rs532563885;rs552371570	4;44		TRUE	SHMT1;SHMT1	NM_148918;NM_004169	Body;Body			SHMT1;SHMT1;SHMT1;SHMT1	ENSMMUT00000042137;ENSMMUT00000042138;ENSMMUT00000019004;ENSMMUT00000019005	Body;Body;Body;Body		2:32A9T7
cg14865472	cg14865472	0022784931	AAACTACACCAAACCATATAAATAAAACAAACACCTAAATAAAACTAAAC			II			TGCACATGAAGAGGCTGCACCAGGCCATATGGATGAGACAAGCACCTGAGTAGGGCTGGA[CG]TTGACCCCCCAGCACTGTGGGTCCAGCTTATAGGCCTGCAGGGCTCGCTTCTGACAGAGG	37	17	18251654	CGTCCAGCCCTACTCAGGTGCTTGTCTCATCCATATGGCCTGGTGCAGCC	16	18269477	R	rs149044124;rs575084452	45;14			SHMT1;SHMT1;SHMT1;SHMT1;SHMT1	NM_148918;NM_004169;NM_148918;NM_004169;NM_001281786	ExonBnd;ExonBnd;Body;Body;5URT			SHMT1;SHMT1;SHMT1;SHMT1;SHMT1	ENSMMUT00000042137;ENSMMUT00000042138;ENSMMUT00000019004;ENSMMUT00000019005;ENSMMUT00000019006	Body;Body;Body;Body;Body		2:16G12T20
cg26763362	cg26763362	0024781539	TTAACCCRTACCACCAAATCCCTATAAAAAATAAACTCTTCCTATTACCC			II			CACCGGGCCAAGAACTTCACAGTGCAACATTTGTCTCCTAGAACAGGGGGTGGCAGATTG[CG]GGCAACAGGAAGAGCTCATTCCCCACAGGGATCTGGTGGCACGGGCCAAAAGTGGAGCGA	37	17	18266135	CGGGCAACAGGAAGAGCTCATTCCCCACAGGGATCTGGTGGCACGGGCCA	16	18287202	F	rs73302997;rs529269731	20;40		TRUE	SHMT1;SHMT1	NM_004169;NM_148918	5'UTR;5'UTR	chr17:18266422-18267007	N_Shore	SHMT1;SHMT1;SHMT1;SHMT1	ENSMMUT00000042137;ENSMMUT00000042138;ENSMMUT00000019004;ENSMMUT00000019005	Body;Body;Body;Body	N_Shore	0:50
cg16094520	cg16094520	0085807551	CCCTACAAACTAAAAATAATACCATAAACAAAATTCACTCATAATCCCAC			II			GGACCAAGATTTCCAGGAAGACTACACAGGGCCTTCCTCACTTAAGCCTGTCGCTTGGGC[CG]TGGGATTATGAGTGAATTTTGTTCATGGTACTACTTTTAGTTTGCAGGGTGGTCATTTAA	37	17	18267123	CCTGCAAACTAAAAGTAGTACCATGAACAAAATTCACTCATAATCCCACG	16	18288198	R	rs542945899	43		TRUE	SHMT1;SHMT1	NM_004169;NM_148918	TSS1500;TSS1500	chr17:18266422-18267007	S_Shore	SHMT1;SHMT1;SHMT1;SHMT1	ENSMMUT00000042137;ENSMMUT00000042138;ENSMMUT00000019004;ENSMMUT00000019005	TSS1500;TSS1500;TSS1500;TSS1500	S_Shore	2:44A0A4
cg17096500	cg17096500	0019731541	ATTAAAAATAATAAAAACCRAAACCACATATCAAAACCACCTAAAACTAC			II			CATTACCTATTGTTAAGAATGATAAAAACCGGGGCCACATGTCAGGACCACCTGAGGCTG[CG]TCATAAATTTTTTTATTTGTCAAATGATAACAATAATTATTATAAGAATGATAAAAACCG	37	17	18267550	CGCAGCCTCAGGTGGTCCTGACATGTGGCCCCGGTTTTTATCATTCTTAA	16	18288628	R	rs184085859;rs565631333	11;9			SHMT1;SHMT1;SHMT1	NM_148918;NM_004169;NM_001281786	TSS1500;TSS1500;TSS1500	chr17:18266422-18267007	S_Shore	SHMT1;SHMT1;SHMT1;SHMT1	ENSMMUT00000042137;ENSMMUT00000042138;ENSMMUT00000019004;ENSMMUT00000019005	TSS1500;TSS1500;TSS1500;TSS1500	S_Shore	0:50
cg23575107	cg23575107	0026661945	AAATAAAAAAATTTATAACRCAACCTCAAATAATCCTAACATATAACCCC			II			AAATACTGACACACAATAAGGACTCAATGAACATTACCTATTGTTAAGAATGATAAAAAC[CG]GGGCCACATGTCAGGACCACCTGAGGCTGCGTCATAAATTTTTTTATTTGTCAAATGATA	37	17	18267519	CGGGGCCACATGTCAGGACCACCTGAGGCTGCGTCATAAATTTTTTTATT	16	18288597	F	rs184085859;rs565631333;rs60510653	22;24;45		TRUE	SHMT1;SHMT1	NM_004169;NM_148918	TSS1500;TSS1500	chr17:18266422-18267007	S_Shore	SHMT1;SHMT1;SHMT1;SHMT1	ENSMMUT00000042137;ENSMMUT00000042138;ENSMMUT00000019004;ENSMMUT00000019005	TSS1500;TSS1500;TSS1500;TSS1500	S_Shore	2:38T4A6
cg11705400	cg11705400	0088803842	AAAAAAACATACCTAAAACCCTAAAAACTAATATAACTTCCTAATACCCC			II			GTGTGGAGGGCCACACACCAGGCCAGGGCAGCAGGCACTCAGAACACAGTGGCCTAGAAG[CG]GGGTACCAGGAAGCCACACCAGCCTTCAGGGCCCCAGGCATGCTCCCTCCTGCCAAAGGC	37	17	16566819	CGGGGTACCAGGAAGCCACACCAGCCTTCAGGGCCCCAGGCATGCTCCCT	16	18299205	F								chr17:16569938-16570517	N_Shelf	ENSMMUG00000001252	ENSMMUT00000001774	TSS1500		3:34T7G4T2
cg27383203	cg27383203	0048631970	AAACCCCAACTAACCTAAAAAAAATATCCTTACACTACCTACTCCATCCA	0035619170	AAACCCCGACTAACCTAAAAAAAATATCCTTACACTACCTACTCCATCCG	I	A	Red	AACATGTGGGACAGACCCCGGCTGGCCTGAGGGAAGTGTCCTTACACTGCCTGCTCCATC[CG]GGTTGGGGGGTCTGGCCTGCTGGGCTGGGCAAGTCATGATGACACTGAGTCCATCCCCCA	37	17	15646415	AGACCCCGGCTGGCCTGAGGGAAGTGTCCTTACACTGCCTGCTCCATCCG	16	18422146	R	rs527303931	2		TRUE	TBC1D26	NM_178571	3'UTR			ENSMMUG00000002353;ENSMMUG00000002353	ENSMMUT00000042134;ENSMMUT00000042133	Body;Body		3:22C19T0A6
cg00093354	cg00093354	0046748981	AATTCACCCACATACACRTACATACTTACATACACAAACACTACACACAC			II			ATGCACACATGGGTTCACCCACATACACGTGCATGCTTACATGCACAAACACTGCACACA[CG]CACGTTGACACTTCAAGGGGTGGAGGGTGCTGGCTCTGGTCCCGGCTGACCCAGGCAGGG	37	17	15635464	GTTCACCCACATACACGTGCATGCTTACATGCACAAACACTGCACACACG	16	18433541	R	rs2530000;rs551984890	25;2		TRUE	TBC1D26	NM_178571	TSS200							2:24G8T16
cg20266229	cg20266229	0052607163	ATTCACCCACATACACATACATACTCACATACACAAACACTACACACACA	0034695870	ATTCACCCACATACACGTACATACTCACATACACAAACACTACACACACG	I	C	Grn	CCCTGCCTGGGTCAGCCGGGACCAGAGTCAGCACCCTCCACCCCTTGAAGTGTCAACGTG[CG]TGTGTGCAGTGTTTGTGCATGTGAGCATGCACGTGTATGTGGGTGAACACATGTGTGCAT	37	17	18547836	GTTCACCCACATACACGTGCATGCTCACATGCACAAACACTGCACACACG	16	18433541	R	rs573803708;rs140336313;rs562388594;rs531478500;rs2530001	1;24;32;35;50			TBC1D28	NM_001039397	TSS200							1:33T16
cg14819838	cg14819838	0087704822	TAAAAATCACTCAAAAAAACAAAATATTCTCATATTACTTCCCCACTTCA	0053667837	TAAAAATCGCTCAAAAAAACAAAATATTCTCGTATTACTTCCCCACTTCG	I	A	Red	CCTTCTTCGGCATCGTCGGAAAAGGCTCTCACTCCCTCCATTCCTGAAGCAGCAACCTCT[CG]AAGTGGGGAAGCAACACGAGAACATCTTGCTCTCTTGAGCGACTCCCACCAAGTGAGCTG	37	17	14140124	TGGGAGTCGCTCAAGAGAGCAAGATGTTCTCGTGTTGCTTCCCCACTTCG	16	18446874	R	rs146736632;rs374082561;rs549153326;rs183471107;rs200254739;rs143035846;rs558245562;rs146143783	0;7;8;13;18;31;41;43		TRUE	CDRT15	NM_001007530	1stExon			ENSMMUG00000011776	ENSMMUT00000016505	1stExon		2:37C5T6
cg17300333	cg17300333	0066754213	CCCTCTAAAACCAATATAAATCRAATTTCTAACACTTACAATATCTACAC			II			GTTCAGGGTGGCGGGCCCAGGCGGGTGAGAAAGGGCAATGGAGAAGGAAGGAGAGGAGAC[CG]TGCAGACACTGCAAGTGCCAGAAACCCGATCCACACTGGCTTCAGAGGGTGGAGGGGAGG	37	17	18759255	CCTCTGAAGCCAGTGTGGATCGGGTTTCTGGCACTTGCAGTGTCTGCACG	16	18483407	R	rs66554377;rs554330125;rs568996681;rs574148226;rs542817914;rs556039740	20;36;41;44;45;46		TRUE				chr17:18761273-18761853	N_Shelf				N_Shelf	2:35T0G13
cg02779467	cg02779467	0089650181	AATAAATATAACCACAAAAATAAAATCAAACTAACACAATAAACAAAACA	0039734287	AATAAATATAACCACAAAAATAAAATCGAACTAACACGATAAACGAAACG	I	A	Red	TCACAGTTGGTGTGGGGCTAGCAGCTCCCCAGGGACCAAAACAGGCGCATCCCCGCCCAC[CG]CCCCGCCCATCGTGCCAGCCCGACTCCACCCCTGTGGCTACACCCACTGCCCCGCGCCTT	37	17	18761289	CGCCCCGCCCATCGTGCCAGCCCGACTCCACCCCTGTGGCTACACCCACT	16	18485990	F				TRUE	PRPSAP2	NM_002767	TSS1500	chr17:18761273-18761853	Island				Island	1:43G6
cg02166927	cg02166927	0035615563	AAAACAAAATAACAACTCCATACACAAAATTAACATCCACAATAACTACA	0045665145	AAAACAAAATAACGACTCCATACACAAAATTAACGTCCGCGATAACTACG	I	A	Red	CTAGGTGCCTCCGCTGTCCGGGCTCTAGTCCCGCCCTCGCCCCTCCCCGCCCACCGGCCT[CG]CAGTCACCGCGGACGCCAATCTTGTGCATGGAGTCGCCATTTTGCTCCTAGAGAGGCCGC	37	17	18761443	CGCAGTCACCGCGGACGCCAATCTTGTGCATGGAGTCGCCATTTTGCTCC	16	18486160	F				TRUE	PRPSAP2	NM_002767	TSS200	chr17:18761273-18761853	Island				Island	3:7G11G29T0
cg23290834	cg23290834	0055699903	ACCTCTCTAAAAACAAAATAACAACTCCATACACAAAATTAACATCCACA	0092783945	ACCTCTCTAAAAACAAAATAACGACTCCATACACAAAATTAACGTCCGCG	I	A	Red	TCCGCTGTCCGGGCTCTAGTCCCGCCCTCGCCCCTCCCCGCCCACCGGCCTCGCAGTCAC[CG]CGGACGCCAATCTTGTGCATGGAGTCGCCATTTTGCTCCTAGAGAGGCCGCCAGGAGACC	37	17	18761452	CGCGGACGCCAATCTTGTGCATGGAGTCGCCATTTTGCTCCTAGAGAGGC	16	18486169	F				TRUE	PRPSAP2	NM_002767	TSS200	chr17:18761273-18761853	Island				Island	3:10G29T6C2
cg05272245	cg05272245	0089638384	CCTAACRACCTCTCTAAAAACAAAATAACRACTCCATACACAAAATTAAC			II			GTCCGGGCTCTAGTCCCGCCCTCGCCCCTCCCCGCCCACCGGCCTCGCAGTCACCGCGGA[CG]CCAATCTTGTGCATGGAGTCGCCATTTTGCTCCTAGAGAGGCCGCCAGGAGACCCGGCGC	37	17	18761458	CGCCAATCTTGTGCATGGAGTCGCCATTTTGCTCCTAGAGAGGCCGCCAG	16	18486175	F	rs11548434	50		TRUE	PRPSAP2	NM_002767	TSS200	chr17:18761273-18761853	Island				Island	3:4G29T6C8
cg25390199	cg25390199	0042796587	AAAAAAAAAACACCAAATCTCCTAACAACCTCTCTAAAAACAAAATAACA	0064778144	AAAAAAAAAACGCCGAATCTCCTAACGACCTCTCTAAAAACAAAATAACG	I	A	Red	TCGCCCCTCCCCGCCCACCGGCCTCGCAGTCACCGCGGACGCCAATCTTGTGCATGGAGT[CG]CCATTTTGCTCCTAGAGAGGCCGCCAGGAGACCCGGCGCTTTCTTCCTTCTGCAGCTGAG	37	17	18761479	CGCCATTTTGCTCCTAGAGAGGCCGCCAGGAGACCCGGCGCTTTCTTCCT	16	18486196	F	rs11548434	29		TRUE	PRPSAP2	NM_002767	TSS200	chr17:18761273-18761853	Island				Island	3:13T6C15A13
cg04747863	cg04747863	0067783546	AATCRAAATCCCTAAATAATAACTACTTAAAAACTCACTAAAACRATCTC			II			GCAGGCGGACGGGTCGGGGTCCCTGGGTGGTGGCTGCTTGGGGGCTCACTGGGGCGATCT[CG]CGCCCGCGGCCCTTCCATTTTTCCCTCCCTTCTTCCTCTCCCGCCAGGGGTCGGCGGGGG	37	17	18761731	GTCGGGGTCCCTGGGTGGTGGCTGCTTGGGGGCTCACTGGGGCGATCTCG	16	18486448	F	rs545962548	27		TRUE	PRPSAP2	NM_002767	5'UTR	chr17:18761273-18761853	Island				Island	3:11G25G7C4
cg10927407	cg10927407	0070631880	TCTAAACTTACTTTCAAAACTACTCACCACAAATCCCATCATCAAAATTC			II			GCGGGGGACGGGCGTCCGGTGCCTGGGCTCTCTCCTCTCCCTGAGGCGCCGCTGGGGAGT[CG]AACCCTGATGATGGGACCTGTGGTGAGCAGCCCTGAAAGCAAGCCCAGACCCAGCCATTC	37	17	18761852	CTGGGCTTGCTTTCAGGGCTGCTCACCACAGGTCCCATCATCAGGGTTCG	16	18486568	R	rs561430170	45		TRUE	PRPSAP2	NM_002767	5'UTR	chr17:18761273-18761853	Island				Island	2:33T6A9
cg16800173	cg16800173	0081674350	AATAAAACACAAACACATCCTCCCTATAAAAACCTAAAACATAACTAAAC			II			ACCTTGTGATCCGCCTGCCTTGGCCTCCCAAAGTGCTGGGATTACAGGTCTGAGCCACCG[CG]CCCAGCCATGTTTCAGGTTTTTATAGGGAGGATGTGTTTGTGTTTTACTTGTATAATTAA	37	17	18767895	GTAAAACACAAACACATCCTCCCTATAAAAACCTGAAACATGGCTGGGCG	16	18494398	R	rs3764445	28			PRPSAP2;PRPSAP2;PRPSAP2;PRPSAP2;PRPSAP2	NM_002767;NM_001243940;NM_001243936;NM_001243942;NM_001243941	5URT;TSS1500;5URT;5URT;5URT							3:5G14G11C17
cg02732870	cg02732870	0055682265	AACAAAATTCCTCCTAAATTAACACACAAAAAAATAACAAAACCATTAAC			II			AAAAGCTGGGTGTAGATGGGTCATTTATTCTTTGTCTAAGGATTAATCAGTCCTTGTTCT[CG]CTAATGGCTCTGCCATTTTTCTGTGTGTTAATCCAGGAGGAATTTTGTTGTCAGAGAATA	37	17	18768744	CGCTAATGGCTCTGCCATTTTTCTGTGTGTTAATCCAGGAGGAATTTTGT	16	18495927	F	rs57668741	0			PRPSAP2;PRPSAP2;PRPSAP2;PRPSAP2;PRPSAP2	NM_002767;NM_001243940;NM_001243936;NM_001243942;NM_001243941	5URT;TSS200;5URT;5URT;5URT			PRPSAP2	ENSMMUT00000007490	TSS1500		0:50
cg15228977	cg15228977	0044789526	CATAATTAACTTTAAACAACAATCAATAAAACATTAAACTCTTCAACTCC			II			AGGAGGTTGTCCATAATTGACTTTAAGCAGCAATCAGTAAAACATTGAGCTCTTCAGCTC[CG]CCTTTCTTGTAAGTTTATCATTTCTTCTTAGTGGTTGTGAACATCATGTGATAATGTATT	37	17	18768868	ATAATTGACTTTAAGCAGCAATCAGTAAAACATTGAGCTCTTCAGCTCCG	16	18496051	F	rs568236542	42			PRPSAP2;PRPSAP2;PRPSAP2;PRPSAP2;PRPSAP2;PRPSAP2;PRPSAP2;PRPSAP2;PRPSAP2	NM_002767;NM_001243940;NM_001243940;NM_002767;NM_001243936;NM_001243942;NM_001243936;NM_001243942;NM_001243941	5URT;1stExon;5URT;ExonBnd;ExonBnd;ExonBnd;5URT;5URT;5URT			PRPSAP2	ENSMMUT00000007490	TSS1500		0:50
cg26881363	cg26881363	0060626149	TATCAAATTCCAAATTACTACAATCCAAACAAATAACTATTTAACATATC			II			TAAAATAGTGCTGGGCCGATTATCCTTTAACAAATTGGTTGCTTCAACATGTTATGACTG[CG]ATATGTTAAATAGCCATTTGTTTGGACTGCAGTAATTTGGAATTTGACAGTCAGCTTGTA	37	17	18792729	GTCAAATTCCAAATTACTGCAGTCCAAACAAATGGCTATTTAACATATCG	16	18520215	R	rs188926351	1			PRPSAP2;PRPSAP2;PRPSAP2;PRPSAP2;PRPSAP2	NM_002767;NM_001243940;NM_001243936;NM_001243941;NM_001243942	Body;Body;Body;Body;Body			PRPSAP2	ENSMMUT00000007490	Body		2:26A6C16
cg14003780	cg14003780	0073626116	TCATCTACATTCTCAATAAAAATATCATAATCCTCATAAATATCCTTAAC			II			GCGACGGGAGGCCTTGAAGCCAGTGACGACCCACTCAGCCGAGCTGCCGCTTTCGCAGCA[CG]CCAAGGACACTCATGAGGACCATGATACTTCCACTGAGAATGCAGATGAGTCCAACCATG	37	17	18811591	CGCCAAGGACACTCATGAGGACCATGATACTTCCACTGAGAATGCAGATG	16	18541669	F	rs548381137;rs192272342;rs537314036	0;1;3		TRUE	PRPSAP2	NM_002767	Body			PRPSAP2	ENSMMUT00000007490	Body		0:50
cg13671730	cg13671730	0061710834	AAAAATACCTATCACTTATTATAAAACCAAACCACATAACAACTTCAACC			II			TGGGTTTTTTCTTACCTTCTGCCGTTTGGATGCTGCCTAACCATTTGCTACTATAGATGA[CG]GTTGAAGTTGCCATGTGGTTTGGCTTTATAACAAGTGACAGGCACTTCCTGAACAGCCAT	37	17	18836108	CGGTTGAAGTTGCCATGTGGTTTGGCTTTATAACAAGTGACAGGCACTTC	16	18566770	F	rs188682393	14												3:10C0A20G17
cg02271577	cg02271577	0079754981	TTATAACCAAAACATAACCAACCATATAATAAACTAAACAACACTAAAAC			II			GCAAGCTGCCGCAGATGACCGTGGGCTCCCTTCATGGGCTCCCTTCACTCATGTGCAGTC[CG]TTCCAGTGCTGCCCAGCTCATCACATGGTTGGTCATGCCTTGGTCACAATTCTGAAGCAC	37	17	18853128	TGTGACCAAGGCATGACCAACCATGTGATGAGCTGGGCAGCACTGGAACG	16	18581917	R	rs548111159;rs567918494;rs1634418	18;26;50			SLC5A10	NM_001282417	TSS1500							2:24C12C12
cg18449048	cg18449048	0003805322	TCTACRTAACTACTATAAACRTAAAATAAAATCATATACRAAACAACCAC			II			ACATTGCCTACTCTGCGTGGCTGCTGTGAGCGTGAAATGGGATCATGTGCGGAACAGCCA[CG]CATGGTCCGTGAAATGGGATCATGTGCAGAACAGCCACGCATGGTCCTTGGTGTGTGACA	37	17	18854760	CTGCGTGGCTGCTGTGAGCGTGAAATGGGATCATGTGCGGAACAGCCACG	16	18583847	F	rs11651570	12		TRUE	SLC5A10;SLC5A10	NM_152351;NM_001042450	TSS1500;TSS1500			SLC5A10;SLC5A10	ENSMMUT00000007493;ENSMMUT00000042130	TSS1500;TSS1500		3:1G12G23A11
cg20581032	cg20581032	0007674570	AACAACTACCCTACATACAACCACATCATAAACTAAAAATACCACTATCC			II			CTGCATGGTGAGGCAGCTGCCCTGCATGCAGCCACATCATGGGCTGGAGATGCCACTGTC[CG]CTTGGTTTAATGATCAATGAGCTCCCTGCCAGGAAACCCTTTCTGACCTGGTTTGCCCCT	37	17	18855415	CGGACAGTGGCATCTCCAGCCCATGATGTGGCTGCATGCAGGGCAGCTGC	16	18585028	R	rs540391783;rs560200072;rs529237461	25;16;5			SLC5A10;SLC5A10;SLC5A10;SLC5A10;SLC5A10	NM_001042450;NM_001270649;NM_001270648;NM_152351;NM_001282417	TSS200;TSS200;TSS200;TSS200;5URT			SLC5A10;SLC5A10	ENSMMUT00000007493;ENSMMUT00000042130	TSS200;TSS200		2:14C9C25
cg09632029	cg09632029	0054662824	CAAAAATATAAAAATCACTAATAAAATTAACAACCATAACTATCCTACCA	0006788146	CGAAAATATAAAAATCGCTAATAAAATTAACGACCATAACTATCCTACCG	I	C	Grn	CAGGAAACCCTTTCTGACCTGGTTTGCCCCTCAGTCCCTCGGGCTCATACCTAGTGCCTG[CG]GCAGGACAGCCATGGCCGCCAACTCCACCAGCGACCTCCACACTCCCGGGACGCAGCTGA	37	17	18855506	CGGCAGGACAGCCATGGCCGCCAACTCCACCAGCGACCTCCACACTCCCG	16	18585119	F	rs370104489;rs551200304	18;19		TRUE	SLC5A10;SLC5A10;SLC5A10;SLC5A10	NM_001042450;NM_152351;NM_152351;NM_001042450	1stExon;5'UTR;1stExon;5'UTR			SLC5A10;SLC5A10	ENSMMUT00000007493;ENSMMUT00000042130	5'UTR;TSS200		3:37G4T0G6
cg25879987	cg25879987	0025713195	TCAAAACAAAATACACAATAATAACRATAATATCAACCACRCTCAACTAC			II			GTGCCTGCGGCAGGACAGCCATGGCCGCCAACTCCACCAGCGACCTCCACACTCCCGGGA[CG]CAGCTGAGCGTGGCTGACATCATCGTCATCACTGTGTATTTTGCTCTGAATGTGGCCGTG	37	17	18855559	CGCAGCTGAGCGTGGCTGACATCATCGTCATCACTGTGTATTTTGCTCTG	16	18585172	F					SLC5A10;SLC5A10;SLC5A10;SLC5A10;SLC5A10	NM_001042450;NM_001270649;NM_001270648;NM_152351;NM_001282417	1stExon;1stExon;1stExon;1stExon;5URT			SLC5A10;SLC5A10	ENSMMUT00000007493;ENSMMUT00000042130	5'UTR;1stExon		3:7A17T8C15
cg22172023	cg22172023	0056798267	CTAAACTACAAAAAATCTAACCTCAAATACCCAAAACATCTTTCTTAAAC			II			AGGGCCAGGCAAGATCTGAAGAGGGAAAGAGGAGGGGAGACAAGGCTGTCCTGGCTAGCA[CG]TCTAAGAAAGATGTTCTGGGCACCTGAGGCCAGACCCTTTGTAGCCCAGTGACTTGGGCC	37	17	18857615	TGGGCTACAAAGGGTCTGGCCTCAGGTGCCCAGAACATCTTTCTTAGACG	16	18587250	R	rs569841076;rs36041055	2;41			SLC5A10;SLC5A10;SLC5A10;SLC5A10;SLC5A10	NM_001282417;NM_001042450;NM_001270649;NM_001270648;NM_152351	5URT;Body;Body;Body;Body			SLC5A10;SLC5A10	ENSMMUT00000007493;ENSMMUT00000042130	Body;Body		2:35G11G2
cg22655933	cg22655933	0069654294	AATCTAAAAACTCACAATCTTAACCAAAATAACCATATCCAAATATATAC			II			AAGGGTTAGGAAAAAGCATGGGCTGTAAACATAGATGCTTTGGAGTTGTGCAGTGCACAG[CG]TACACATCTGGATATGGCCATCCTGGCCAAGACTGTGAGCCTTCAGACTATGCTGCCTTT	37	17	18858951	GTCTGAAGGCTCACAGTCTTGGCCAGGATGGCCATATCCAGATGTGTACG	16	18588538	R					SLC5A10;SLC5A10;SLC5A10;SLC5A10;SLC5A10	NM_001282417;NM_001042450;NM_001270649;NM_001270648;NM_152351	5URT;Body;Body;Body;Body			SLC5A10;SLC5A10	ENSMMUT00000007493;ENSMMUT00000042130	Body;Body		3:25G8T0G14
cg01136380	cg01136380	0075616166	ACCTCAAAAAATATAACTCCAAACTAAAACATACTACTAAAAATCTTTAC			II			TCTGGGCTGGGGCCTCAGAAGGTGTGGCTCCAGGCTGGGACATGCTGCTAGGGGTCTTTG[CG]GTCCCGGGGGGCTTGAGCCCTCCGTTTAGAATCCGATGAGGCCCACTGGCTACCGCCCGT	37	17	18874685	CCTCAGAAGGTGTGGCTCCAGGCTGGGACATGCTGCTAGGGGTCTTTGCG	16	18605469	F	rs538676818	1		TRUE	SLC5A10;FAM83G;SLC5A10	NM_001042450;NM_001039999;NM_152351	Body;Body;Body	chr17:18874684-18874887	Island	SLC5A10;SLC5A10;SLC5A10;ENSMMUG00000030286	ENSMMUT00000007493;ENSMMUT00000042130;ENSMMUT00000007492;ENSMMUT00000042128	Body;Body;Body;Body		2:4C25G19
cg12133125	cg12133125	0079759143	RTCCTAACCTTTAAATACTTCRACTAAAACAATTTAAAATATAAAATTCC			II			GGCTACCGCCCGTCCTGGCCTTTAGGTGCTTCGACTGAGACAGTTTGGAGTATGGGATTC[CG]AAGGGACTCGGATGCTCCTCGGTGGCCCTGCCATCGGTCATGGGGCGGGCATTTTGGGCC	37	17	18874794	CGGAATCCCATACTCCAAACTGTCTCAGTCGAAGCACCTAAAGGCCAGGA	16	18605578	R	rs538347250;rs186981957	30;20		TRUE	SLC5A10;FAM83G;SLC5A10	NM_001042450;NM_001039999;NM_152351	Body;Body;Body	chr17:18874684-18874887	Island	SLC5A10;SLC5A10;SLC5A10;ENSMMUG00000030286	ENSMMUT00000007493;ENSMMUT00000042130;ENSMMUT00000007492;ENSMMUT00000042128	Body;Body;Body;Body		0:50
cg23370290	cg23370290	0084624874	AAAACRAACATTTTAAACCAATCTTAAACTACCRAAATCCRAAAACAAAC			II			CCATCGGTCATGGGGCGGGCATTTTGGGCCAGTCTTGGGCTGCCGGGATCCGGAAGCAGG[CG]GGGTACCTGACCTCCCTTGGCCTGCCAGTGGTGGGGGCCAGCCATGGCTGGGCCAGCGTT	37	17	18874886	GGGCGGGCATTTTGGGCCAGTCTTGGGCTGCCGGGATCCGGAAGCAGGCG	16	18605670	F	rs191412288;rs201776196	19;12		TRUE	SLC5A10;FAM83G;SLC5A10	NM_001042450;NM_001039999;NM_152351	Body;Body;Body	chr17:18874684-18874887	Island	SLC5A10;SLC5A10;SLC5A10;ENSMMUG00000030286	ENSMMUT00000007493;ENSMMUT00000042130;ENSMMUT00000007492;ENSMMUT00000042128	Body;Body;Body;Body		3:12C19A8C8
cg19358091	cg19358091	0026689142	ATCTCTAAACAAAAACAAATAATACCCTTACTTTACTTATCCCAAAAACC			II			AGCTGCTTCCTGTCTCTGGGCAGAAGCAGATGGTGCCCTTGCTTTGCTTGTCCCAAAGGC[CG]TGGGCAGCTCCAGGGAGCATGGGGGTGGGAAAAGGCCTGTGAAGCAGTGGGCACAGGCCC	37	17	18875521	CGGCCTTTGGGACAAGCAAAGCAAGGGCACCATCTGCTTCTGCCCAGAGA	16	18606303	R	rs76801855;rs536954846	30;2			FAM83G;SLC5A10;SLC5A10;SLC5A10;SLC5A10;SLC5A10	NM_001039999;NM_001042450;NM_001270649;NM_001270648;NM_152351;NM_001282417	Body;Body;Body;Body;Body;Body	chr17:18874684-18874887	S_Shore	SLC5A10;SLC5A10;SLC5A10;ENSMMUG00000030286	ENSMMUT00000007493;ENSMMUT00000042130;ENSMMUT00000007492;ENSMMUT00000042128	Body;Body;Body;Body		2:7A8C33
cg26411466	cg26411466	0088781163	ACACAAAAACCAAAAACCTCAAATAAAACTAATACCTAAATTTCTAAACC			II			CTGCCCTACCTCCCCATCCTCTACCCCTTGGGCTGGGTCTGCCTGGTGGATGCGGGGCCT[CG]GTCCAGAAACCCAGGCACTAGTCCTACTTGAGGTTCCTGGTCTCTGTGTGGCTCTCACTG	37	17	18876823	CGGTCCAGAAACCCAGGCACTAGTCCTACTTGAGGTTCCTGGTCTCTGTG	16	18607280	F				TRUE	SLC5A10;FAM83G;SLC5A10	NM_001042450;NM_001039999;NM_152351	Body;Body;Body	chr17:18874684-18874887	S_Shore	SLC5A10;SLC5A10;SLC5A10;ENSMMUG00000030286	ENSMMUT00000007493;ENSMMUT00000042130;ENSMMUT00000007492;ENSMMUT00000042128	Body;Body;Body;Body		3:10G16G20C1
cg26849884	cg26849884	0086609491	AAACATCTCCACCACCTAACCAAACAACACAAAAATCACATTCCAATCCA	0052613969	AAACATCTCCACCACCTAACCAAACAACACAAAAATCACATTCCGATCCG	I	T	Red	GAACTGCCGGTCAAACATCTCCACCACCTGGCCAGACAGCACAGAGATCACATTCCGGTC[CG]TCCGCGCGGCCGACCACGTGAAGCTGCAACAGAGGGAGGGGGCGCTGGTCAGGCACATGA	37	17	18882139	CGGACCGGAATGTGATCTCTGTGCTGTCTGGCCAGGTGGTGGAGATGTTT	16	18611777	R	rs62076200	31		TRUE	SLC5A10;FAM83G;SLC5A10	NM_001042450;NM_001039999;NM_152351	Body;Body;Body			SLC5A10;SLC5A10;SLC5A10;ENSMMUG00000030286	ENSMMUT00000007493;ENSMMUT00000042130;ENSMMUT00000007492;ENSMMUT00000042128	Body;Body;Body;TSS1500		2:0G29G19
cg04736982	cg04736982	0019651556	TCTCTTCTTACTCCCAAATAATAACTATAATCATAAACATATTCACCRAC			II			TGATGTACACGGCCACTTTCCTCTTGAAGCCGGCGTCCAGCAGGTCCTTGAAGATGTCCA[CG]TCGGTGAACATGTCCATGACCACAGCTATCACCTGGGAGCAAGAAGAGAGACTAGGGCCT	37	17	18891694	CGTCGGTGAACATGTCCATGACCACAGCTATCACCTGGGAGCAAGAAGAG	16	18620953	F	rs138389504;rs201303050	5;12			FAM83G;SLC5A10;SLC5A10;SLC5A10;SLC5A10;SLC5A10	NM_001039999;NM_001042450;NM_001270649;NM_001270648;NM_152351;NM_001282417	Body;Body;Body;Body;Body;Body			SLC5A10;SLC5A10;SLC5A10	ENSMMUT00000007493;ENSMMUT00000042130;ENSMMUT00000007492	Body;Body;Body		0:50
cg15782239	cg15782239	0041792940	AAAACCCAAATAAACCTACAAAAACCAACCTAATAAACTCACTTTAAAAC			II			TGGGATGCGGAGATTCAGGGTGGTGGAGGCGGCCTGGAGCCTGCTGGGGATGTGTCTGCA[CG]CCCCAAAGTGAGCTCACCAGGCTGGCCCCTGCAGGCCCATCTGGGCTCCTCCTGGGCCTC	37	17	18892697	CGCCCCAAAGTGAGCTCACCAGGCTGGCCCCTGCAGGCCCATCTGGGCTC	16	18621962	F	rs138086619;rs141743979	0;29			FAM83G;SLC5A10;SLC5A10;SLC5A10;SLC5A10;SLC5A10	NM_001039999;NM_001042450;NM_001270649;NM_001270648;NM_152351;NM_001282417	Body;Body;Body;Body;Body;Body			SLC5A10;SLC5A10;SLC5A10	ENSMMUT00000007493;ENSMMUT00000042130;ENSMMUT00000007492	Body;Body;Body		1:7C42
cg15527220	cg15527220	0087795329	CCATATCCATATAAACAACTAACACAAAAACAAACATAACAAACRAACAC			II			GCAGGAACCAGCCATGTCCATGTGAGCAGCTGGCACAGGGGCAGGCATGGCAGGCGGGCA[CG]TGTGTGTCCTGCACCCCAGGTACCGTTGTCAAAGCCGACGGGCAGCTCCCAGCCCAGCAG	37	17	18894994	CGTGCCCGCCTGCCATGCCTGCCCCTGTGCCAGCTGCTCACATGGACATG	16	18624239	R	rs566737998;rs188663536;rs116036225;rs180970374	49;38;15;1			FAM83G;SLC5A10;SLC5A10;SLC5A10;SLC5A10;SLC5A10	NM_001039999;NM_001042450;NM_001270649;NM_001270648;NM_152351;NM_001282417	Body;Body;Body;Body;Body;Body			SLC5A10;SLC5A10;SLC5A10	ENSMMUT00000007493;ENSMMUT00000042130;ENSMMUT00000007492	Body;Body;Body		3:2C20T15G10
cg19085414	cg19085414	0024673149	AAAATAATACCTTCATACCACTAAACTAAACTAAACCTCCTAATCAAAAC			II			TGAGCACCAAATGGCTGCAGTGGGTTGGGGTCAAGAAGCCCAGGCTAATCATGCCCAGAG[CG]CTCTGACCAGGAGGCTCAGCCTAGCCCAGTGGCATGAAGGCACTACCCTGAGTCTCCTAC	37	17	18900497	GGGTAGTGCCTTCATGCCACTGGGCTAGGCTGAGCCTCCTGGTCAGAGCG	16	18630017	R	rs559637280;rs560661519	0;42			FAM83G;SLC5A10;SLC5A10;SLC5A10;SLC5A10;SLC5A10	NM_001039999;NM_001042450;NM_001270649;NM_001270648;NM_152351;NM_001282417	Body;Body;Body;Body;Body;Body			SLC5A10;SLC5A10;SLC5A10	ENSMMUT00000007493;ENSMMUT00000042130;ENSMMUT00000007492	Body;Body;Body		2:19T18G11
cg02974628	cg02974628	0055754253	CCTCTACTTCTCTACCCATAAACAATCTACRAAAAAAACCTAATAAACCC			II			CCTCTCCGCGGCCTCTGCTTCTCTGCCCATGAGCAATCTGCGGGAAAGACCTGATGAGCC[CG]GCTCGGCGGGGAGGGCGGGCCGCGCGGGGAGGGGCGGCGGGGGCGGGGCCGGGAACTCAG	37	17	18907506	CGGGCTCATCAGGTCTTTCCCGCAGATTGCTCATGGGCAGAGAAGCAGAG	16	18637299	R					FAM83G;SLC5A10;SLC5A10;SLC5A10;SLC5A10;SLC5A10	NM_001039999;NM_001042450;NM_001270649;NM_001270648;NM_152351;NM_001282417	5URT;Body;Body;Body;Body;Body	chr17:18906909-18908243	Island	SLC5A10;SLC5A10;SLC5A10	ENSMMUT00000007493;ENSMMUT00000042130;ENSMMUT00000007492	Body;Body;Body	Island	3:3G3C16C25
cg13701822	cg13701822	0042760204	TAAACAATCTACAAAAAAAACCTAATAAACCCAACTCAACAAAAAAAACA	0076714167	TAAACAATCTACGAAAAAAACCTAATAAACCCGACTCGACGAAAAAAACG	I	A	Red	CTTCTCTGCCCATGAGCAATCTGCGGGAAAGACCTGATGAGCCCGGCTCGGCGGGGAGGG[CG]GGCCGCGCGGGGAGGGGCGGCGGGGGCGGGGCCGGGAACTCAGGTGGGCGTGGGAAGGAC	37	17	18907523	TGAGCAATCTGCGGGAAAGACCTGATGAGCCCGGCTCGGCGGGGAGGGCG	16	18637316	F	rs577284290;rs546345876;rs559868311	16;10;2			FAM83G;SLC5A10;SLC5A10;SLC5A10;SLC5A10;SLC5A10	NM_001039999;NM_001042450;NM_001270649;NM_001270648;NM_152351;NM_001282417	5URT;Body;Body;Body;Body;Body	chr17:18906909-18908243	Island	SLC5A10;SLC5A10;SLC5A10	ENSMMUT00000007493;ENSMMUT00000042130;ENSMMUT00000007492	Body;Body;Body	Island	2:7C33C8
cg00207636	cg00207636	0098615948	AATCTACAAAAAAAACCTAATAAACCCAACTCAACAAAAAAAACAAACCA	0002808858	AATCTACGAAAAAAACCTAATAAACCCGACTCGACGAAAAAAACGAACCG	I	C	Grn	CTGCCCATGAGCAATCTGCGGGAAAGACCTGATGAGCCCGGCTCGGCGGGGAGGGCGGGC[CG]CGCGGGGAGGGGCGGCGGGGGCGGGGCCGGGAACTCAGGTGGGCGTGGGAAGGACGGGGC	37	17	18907528	CGGCCCGCCCTCCCCGCCGAGCCGGGCTCATCAGGTCTTTCCCGCAGATT	16	18637321	R	rs577284290;rs546345876;rs559868311	21;15;7			FAM83G;SLC5A10;SLC5A10;SLC5A10;SLC5A10;SLC5A10	NM_001039999;NM_001042450;NM_001270649;NM_001270648;NM_152351;NM_001282417	5URT;Body;Body;Body;Body;Body	chr17:18906909-18908243	Island	SLC5A10;SLC5A10;SLC5A10	ENSMMUT00000007493;ENSMMUT00000042130;ENSMMUT00000007492	Body;Body;Body	Island	2:2C33C13
cg14807365	cg14807365	0087624498	TAAATATTCCAAAAACTCTTAAACTTAAACCTCTAATATTTTCRAAATTC			II			TCACCCCTCGACAGACAGACAGACCTGGGGCGGACGCACTGCCCACGGTCCCCTGGTGCC[CG]AATTCCGAAAATATCAGAGGCCTAAGCCCAAGAGCTCCTGGAACACCCATCCCAGAGAGG	37	17	18908235	GGGTGTTCCAGGAGCTCTTGGGCTTAGGCCTCTGATATTTTCGGAATTCG	16	18638074	R				TRUE	SLC5A10;SLC5A10;FAM83G	NM_001042450;NM_152351;NM_001039999	Body;Body;TSS200	chr17:18906909-18908243	Island	SLC5A10;SLC5A10;SLC5A10	ENSMMUT00000007493;ENSMMUT00000042130;ENSMMUT00000007492	Body;Body;Body	S_Shore	2:13G0C35
cg22220165	cg22220165	0089772894	TCTAAAATAAATATTCCAAAAACTCTTAAACTTAAACCTCTAATATTTTC			II			TCGACAGACAGACAGACCTGGGGCGGACGCACTGCCCACGGTCCCCTGGTGCCCGAATTC[CG]AAAATATCAGAGGCCTAAGCCCAAGAGCTCCTGGAACACCCATCCCAGAGAGGGACAGTG	37	17	18908242	CTGGGATGGGTGTTCCAGGAGCTCTTGGGCTTAGGCCTCTGATATTTTCG	16	18638081	R				TRUE	SLC5A10;SLC5A10;FAM83G	NM_001042450;NM_152351;NM_001039999	Body;Body;TSS200	chr17:18906909-18908243	Island	SLC5A10;SLC5A10;SLC5A10	ENSMMUT00000007493;ENSMMUT00000042130;ENSMMUT00000007492	Body;Body;Body	S_Shore	3:6G0C36G5
cg24191176	cg24191176	0079638888	AACCAAAAAAACCRCTATAAACTAAAATCAAACCCAACTCTCTACTAAAC			II			GGGCAGGGAGGGGCCAAGAGGGCCGCTGTGGGCTGGGGTCAGGCCCAGCTCTCTGCTGAG[CG]TCCCCTGGGGTTGGGACCCTGGTTATGGGGAGCGTGGAGACCACATCTGAAGGCAGGCTT	37	17	18908694	CGCTCAGCAGAGAGCTGGGCCTGACCCCAGCCCACAGCGGCCCTCTTGGC	16	18638532	R	rs60269272	25		TRUE	SLC5A10;SLC5A10;FAM83G	NM_001042450;NM_152351;NM_001039999	Body;Body;TSS1500	chr17:18906909-18908243	S_Shore	SLC5A10;SLC5A10;SLC5A10	ENSMMUT00000007493;ENSMMUT00000042130;ENSMMUT00000007492	Body;Body;Body	S_Shore	1:11A38
cg03919877	cg03919877	0059681142	CAACTCTCTACTAAACRTCCCCTAAAATTAAAACCCTAATTATAAAAAAC			II			GGGGTCAGGCCCAGCTCTCTGCTGAGCGTCCCCTGGGGTTGGGACCCTGGTTATGGGGAG[CG]TGGAGACCACATCTGAAGGCAGGCTTTGAGGGTGGGACAGCAAAGCCCATTAAATCTGGC	37	17	18908728	CGCTCCCCATAACCAGGGTCCCAACCCCAGGGGACGCTCAGCAGAGAGCT	16	18638566	R	rs575470641;rs544521624	29;18			FAM83G;SLC5A10;SLC5A10;SLC5A10;SLC5A10;SLC5A10	NM_001039999;NM_001042450;NM_001270649;NM_001270648;NM_152351;NM_001282417	TSS1500;Body;Body;Body;Body;Body	chr17:18906909-18908243	S_Shore	SLC5A10;SLC5A10;SLC5A10	ENSMMUT00000007493;ENSMMUT00000042130;ENSMMUT00000007492	Body;Body;Body	S_Shore	0:50
cg00298595	cg00298595	0064626273	CTACAATTAATAAACAAAAAAATTATATACACCCAATTTTCCCCAATAAC			II			CCCCAACACTTCTGCAGTTGATGAGCAGGAAGGTTGTATGCACCCAGTTTTCCCCAGTAG[CG]ACGTTTTGCATAACTATAATACAATAATATCACAGCCAGAAAATTGACACTGGTGCAATC	37	17	18909456	CGCTACTGGGGAAAACTGGGTGCATACAACCTTCCTGCTCATCAACTGCA	16	18639296	R	rs190333804;rs149990118	46;45		TRUE	SLC5A10;SLC5A10;FAM83G	NM_001042450;NM_152351;NM_001039999	Body;Body;TSS1500	chr17:18906909-18908243	S_Shore	SLC5A10;SLC5A10;SLC5A10	ENSMMUT00000007493;ENSMMUT00000042130;ENSMMUT00000007492	Body;Body;Body	S_Shore	2:12A32C4
cg01627492	cg01627492	0011646822	TCTCTCTTCTCTAACCTCCATTTCCCCCTTTAAAAAAAATAACTAAAAAC			II			TCCTGCAGGCCTCTCTCTTCTCTAGCCTCCATTTCCCCCTTTGGGGAGAATGGCTGGGGA[CG]AGGGGGGCAAGGGAGGCTCAGGCCCCAGGTAGACTCTAATGGCGGACCTCACACAGCAGA	37	17	18916400	CTCTCTTCTCTAGCCTCCATTTCCCCCTTTGGGGAGAATGGCTGGGGACG	16	18646953	F	rs557679551	15		TRUE	SLC5A10;SLC5A10	NM_001042450;NM_152351	Body;Body	chr17:18918268-18918568	N_Shore	SLC5A10;SLC5A10;SLC5A10	ENSMMUT00000007493;ENSMMUT00000042130;ENSMMUT00000007492	Body;Body;Body	N_Shelf	1:5C44
cg00379042	cg00379042	0071742205	CTCATAATACTAAAACTACRATCAAACCTATCCTTTCTACAAAACCTAAC			II			TCAAGCGGGTTAATCATGCTTTCCTCGGACGAAGGCATGGGTGTGAAAGTGCTTTGTCAA[CG]CCAGGCTCTGCAGAAAGGACAGGCCTGATCGCAGCCTCAGCATTATGAGTAATTATGGTC	37	17	18918044	CGCCAGGCTCTGCAGAAAGGACAGGCCTGATCGCAGCCTCAGCATTATGA	16	18650098	F	rs554173455;rs189828953	20;36			SLC5A10;SLC5A10;SLC5A10;SLC5A10;SLC5A10	NM_001042450;NM_001270649;NM_001270648;NM_152351;NM_001282417	Body;Body;Body;Body;Body	chr17:18918268-18918568	N_Shore	SLC5A10;SLC5A10;SLC5A10	ENSMMUT00000007493;ENSMMUT00000042130;ENSMMUT00000007492	Body;Body;Body	N_Shore	3:21G3T8G15
cg17876831	cg17876831	0074757589	ATCTACAAAAACTAATAATCACAATAATACTAACAACACTCATATCATCA	0097782834	ATCTACGAAAACTAATAATCGCAATAATACTAACGACGCTCATATCGTCG	I	C	Grn	GTCCCACCCCAGGTCTGCGGGGGCTGATGATCGCAGTGATGCTGGCGGCGCTCATGTCGT[CG]CTGACCTCCATCTTCAACAGCAGCAGCACCCTCTTCACTATGGACATCTGGAGGCGGCTG	37	17	18918410	GTCTGCGGGGGCTGATGATCGCAGTGATGCTGGCGGCGCTCATGTCGTCG	16	18650458	F	rs201934011;rs141223606;rs569703055;rs538628869;rs200440113;rs199555158;rs2074279;rs139157891;rs554311058;rs201786198;rs144884563	50;45;40;39;31;29;16;10;7;4;2		TRUE	SLC5A10;SLC5A10	NM_001042450;NM_152351	Body;Body	chr17:18918268-18918568	Island	SLC5A10;SLC5A10;SLC5A10	ENSMMUT00000007493;ENSMMUT00000042130;ENSMMUT00000007492	Body;Body;Body	Island	3:4T29C5T9
cg22671072	cg22671072	0012762245	CTCCATCTTCAACAACAACAACACCCTCTTCACTATAAACATCTAAAAAC			II			TCGTCGCTGACCTCCATCTTCAACAGCAGCAGCACCCTCTTCACTATGGACATCTGGAGG[CG]GCTGCGTCCCCGCTCCGGCGAGCGGGAGCTCCTGCTGGTGGGACGGTACGGGGGTGGGGG	37	17	18918466	TCCATCTTCAACAGCAGCAGCACCCTCTTCACTATGGACATCTGGAGGCG	16	18650514	F	rs149225943;rs143404254	33;26		TRUE	SLC5A10;SLC5A10	NM_001042450;NM_152351	Body;Body	chr17:18918268-18918568	Island	SLC5A10;SLC5A10;SLC5A10	ENSMMUT00000007493;ENSMMUT00000042130;ENSMMUT00000007492	Body;Body;Body	Island	0:50
cg24209115	cg24209115	0003640888	CTTCAACAACAACAACACCCTCTTCACTATAAACATCTAAAAACRACTAC			II			CTGACCTCCATCTTCAACAGCAGCAGCACCCTCTTCACTATGGACATCTGGAGGCGGCTG[CG]TCCCCGCTCCGGCGAGCGGGAGCTCCTGCTGGTGGGACGGTACGGGGGTGGGGGCCAGTA	37	17	18918472	CGCAGCCGCCTCCAGATGTCCATAGTGAAGAGGGTGCTGCTGCTGTTGAA	16	18650520	R	rs149225943;rs143404254	39;32		TRUE	SLC5A10;SLC5A10	NM_001042450;NM_152351	Body;Body	chr17:18918268-18918568	Island	SLC5A10;SLC5A10;SLC5A10	ENSMMUT00000007493;ENSMMUT00000042130;ENSMMUT00000007492	Body;Body;Body	Island	0:50
cg00210016	cg00210016	0048665858	CAAATTCTTCCCACAACACATATAACCATTACAAACCAAAAAACCTCCCC			II			GGGACGCTTGCCAGATTCTTCCCACAGCACATGTGGCCATTACAGGCCAAGAGACCTCCC[CG]ACACCCTTCTCCAAATATCTGGGCGCTTCATGAGGACCGGGGCTGTGTCTGGAGAACAGG	37	17	18919146	CGGGGAGGTCTCTTGGCCTGTAATGGCCACATGTGCTGTGGGAAGAATCT	16	18651176	R	rs375788048	32		TRUE	SLC5A10;SLC5A10	NM_001042450;NM_152351	Body;Body	chr17:18918268-18918568	S_Shore	SLC5A10;SLC5A10;SLC5A10	ENSMMUT00000007493;ENSMMUT00000042130;ENSMMUT00000007492	Body;Body;Body	S_Shore	1:30T19
cg10691282	cg10691282	0086763150	CTATCRAAATAAAAATATACCAACCAAAAATCCCAACTCCCACAAATACC			II			GCAGCACAGGGCTGTCGGGGTGGGGATGTGCCAGCCAGAGGTCCCAGCTCCCACAAATGC[CG]GCCAGTGTGAAAAATCCTAGTGTCTTCAAATAACCACCAGGAAGTCAGTCTGGCCCAGAT	37	17	18922175	TGTCGGGGTGGGGATGTGCCAGCCAGAGGTCCCAGCTCCCACAAATGCCG	16	18654245	F	rs576673097;rs573767824;rs536086521	44;31;15		TRUE	SLC5A10;SLC5A10	NM_001042450;NM_152351	Body;Body	chr17:18918268-18918568	S_Shelf	SLC5A10;SLC5A10;SLC5A10	ENSMMUT00000007493;ENSMMUT00000042130;ENSMMUT00000007492	Body;Body;Body	S_Shelf	3:3A36G4G4
cg03858853	cg03858853	0055637941	CATATCCTCTCTAAACCTCAATTCCTATAAAAAAACCCRTTAACCAAATC			II			CTGGGGGTGTCCATGTCCTCTCTGGACCTCAGTTCCTGTAAAAAGGCCCGTTGGCCAGAT[CG]GCCGCCGGGCTGCTCACAGGTGCACGGGCTGCACGTAACTCCGTGGGAAGAAGCCAACGC	37	17	18925257	ATGTCCTCTCTGGACCTCAGTTCCTGTAAAAAGGCCCGTTGGCCAGATCG	16	18657354	F	rs550499409;rs539058799;rs552267271	50;16;14		TRUE	GRAP	NM_006613	3'UTR			ENSMMUG00000005327	ENSMMUT00000007495	3'UTR		2:31T7C10
cg19727059	cg19727059	0013691264	CTACTCACAAATACACAAACTACACATAACCCCATAAAAAAAAACCAACA	0016796589	CTACTCACAAATACACGAACTACACATAACCCCGTAAAAAAAAACCAACG	I	C	Grn	ATCATTGGGGTCCTGGAGCATCCAGACCCCCCACTGGTGGCGGGGCCAGTCCTGCGGGCG[CG]TTGGCTTCTTCCCACGGGGTTATGTGCAGCCCGTGCACCTGTGAGCAGCCCGGCGGCCGA	37	1	209346675	CTGCTCACAGGTGCACGGGCTGCACATAACCCCGTGGGAAGAAGCCAACG	16	18657413	F	rs551604280;rs563344811;rs530695211	9;14;17		TRUE						ENSMMUG00000005327	ENSMMUT00000007495	Body		2:30T6A12
cg03118200	cg03118200	0039617956	ACTCACAAATACACAAACTACACATAACTCCATAAAAAAAAACCAACACA	0079789877	ACTCACAAATACACGAACTACACGTAACTCCGTAAAAAAAAACCAACGCG	I	C	Grn	GGCCGCCGGGCTGCTCACAGGTGCACGGGCTGCACGTAACTCCGTGGGAAGAAGCCAACG[CG]CCCGCAGGACCGGCCCCGCCACCAGTGGGGGTCTGGGCGCTCCAGGACCTCAATGATGTC	37	17	18925318	GCTCACAGGTGCACGGGCTGCACGTAACTCCGTGGGAAGAAGCCAACGCG	16	18657415	F	rs547412312	23		TRUE	GRAP	NM_006613	Body			ENSMMUG00000005327	ENSMMUT00000007495	Body		2:23A11A14
cg03612700	cg03612700	0089710952	TTTACCCATAATTACCAAAACTTAAAACTAAAATATTCCTAAATAAAACC			II			TTTATAGCAGCTTTACCCATAATTGCCAAAACTTGGAACTAAGATGTTCCTAAATAGAGC[CG]GGGGCGGTGGCTTGTGACTGTAATCCCTGCTACTTGGGCAGCTGAGGCAGACAGTCACTT	37	17	18970610	TTACCCATAATTGCCAAAACTTGGAACTAAGATGTTCCTAAATAGAGCCG	16	18736236	F				TRUE				chr17:18973757-18974077	N_Shelf					1:36G13
cg27028682	cg27028682	0082734400	TCTCTACRTCTATAAATACCRATACRTAAATAAATCAATCTCTCTCTTAC			II			GGACGGCCTGTGGCAGGGCCACTCCACACCCCTCAGCGTCCGGGCCACACAGACACAGAA[CG]CAAGAGAGAGACTGACCCACCCACGCACCGGTACCCATAGACGCAGAGACCGAGGCAGAA	37	17	19100026	CGCAAGAGAGAGACTGACCCACCCACGCACCGGTACCCATAGACGCAGAG	16	18740449	F				TRUE				chr17:19099818-19100138	Island				Island	1:27A22
cg12420383	cg12420383	0024655215	AAAAATAAACTATACCAAACRATCCCCAAACCTATCATTAACTACTCTTC			II			AGCCACAACCTCTATTCCCTCAGAAATGGAAGTGCTTGGTGAGGTTTGGTGTGTCCGAGC[CG]AAGAGCAGCCAATGACAGGCCTGGGGATCGTCTGGCACAGCCCACTTCTTGACAAGGCCT	37	17	18996815	GAAGTGGGCTGTGCCAGACGATCCCCAGGCCTGTCATTGGCTGCTCTTCG	16	18763411	R	rs553339528;rs573106373;rs542355237;rs562032419;rs530652297	0;1;6;30;46		TRUE						ENSMMUG00000019027	ENSMMUT00000026738	Body	S_Shelf	3:13G22A12G0
cg11134532	cg11134532	0055723536	CAAATAACTAAAACRAATAAATCCCCAACCCTCCTTACCTAAAAATCTAC			II			TGGAGAAAAGGCAAATGGCTGGGACGGGTGGGTCCCCAGCCCTCCTTGCCTGGAGGTCTG[CG]AGTTGGAGGGCTCTGGGGTAAAGCCAGAGCCGGGCCCGGGGAGAGCCTAGGCTCATCTCT	37	17	18997144	CGCAGACCTCCAGGCAAGGAGGGCTGGGGACCCACCCGTCCCAGCCATTT	16	18763739	R	rs201530851;rs79586873;rs372738642	40;24;20			LOC388436;LOC79999	NM_001291905;NM_001291904	Body;Body			ENSMMUG00000019027	ENSMMUT00000026738	Body		2:2G10A36
cg24618492	cg24618492	0066613829	CRCATACCCTAACRAAACTAATAAAATAAAAAAACCTATACTCTAAAAAC			II			GGGCTCCAAGGCCAGAGCGAGTCCCCGGGGCGAGGACCCTCCCCCTCTCCAGGGCGCGGA[CG]CCCCCAGAGCACAGGCTCCCCTACCTCACCAGCCCCGCCAGGGCATGCGCCCCTGCCGCC	37	17	19140922	CGCCCCCAGAGCACAGGCTCCCCTACCTCACCAGCCCCGCCAGGGCATGC	16	18779118	F	rs559080218	29		TRUE	EPN2;EPN2;EPN2	NM_001102664;NM_148921;NM_014964	5'UTR;5'UTR;5'UTR	chr17:19140307-19141648	Island	EPN2;EPN2;EPN2	ENSMMUT00000042125;ENSMMUT00000000208;ENSMMUT00000000207	Body;Body;Body	Island	2:20T1T27
cg17463807	cg17463807	0083614541	TCTCCTCCCTACAACAATTCAAATTTAATATTCTTTCATATTTACAATTC			II			TGGAAGTTGCTTCTCCTCCCTGCAGCAATTCAGATTTAATATTCTTTCATGTTTACAGTT[CG]AATTTTTTTTCTTCAGTGGTAATTATCAACTTGTCCATCAAAACCGAATGTGCAGGGAGG	37	17	19147937	CGAACTGTAAACATGAAAGAATATTAAATCTGAATTGCTGCAGGGAGGAG	16	18787192	R	rs138502016	2			EPN2;EPN2;EPN2	NM_014964;NM_148921;NM_001102664	5URT;5URT;5URT			EPN2;EPN2;EPN2	ENSMMUT00000042125;ENSMMUT00000000208;ENSMMUT00000000207	Body;Body;Body		2:9A10T29
cg06179318	cg06179318	0023603543	ACTCAAAACTACTTTATTTCCACRACCTCATTTACAACTATACCAAATAC			II			ACCTGTGTCAAACTCAGAACTGCTTTATTTCCACGACCTCATTTGCAGCTGTGCCAGGTG[CG]CCCATTACCTCACTGTACCCTCACAACAACCCCAAGAGGTAGGCTGAGCAAGCTGAGGCT	37	17	19148275	CTCAGAACTGCTTTATTTCCACGACCTCATTTGCAGCTGTGCCAGGTGCG	16	18787513	F	rs373467706	29			EPN2;EPN2;EPN2	NM_014964;NM_148921;NM_001102664	5URT;5URT;5URT			EPN2;EPN2;EPN2	ENSMMUT00000042125;ENSMMUT00000000208;ENSMMUT00000000207	Body;Body;Body		1:27G22
cg08474104	cg08474104	0052616546	AATAAAAATCTATAAAAAACTAACACCCRCAAACCCCAACTAAAAATAAC			II			CACTTGGCAGCCTGGGGCCTGTACTGTTGCCTGGTAACAGTGGGTCAGAGCCAGTGTCGG[CG]CCATCTCTAGTTGGGGCTTGCGGGTGCCAGTTCTCCACAGACTTCCACCCTCCACATGGT	37	17	19153955	GTGGAAGTCTGTGGAGAACTGGCACCCGCAAGCCCCAACTAGAGATGGCG	16	18794032	R					EPN2;EPN2;EPN2	NM_014964;NM_148921;NM_001102664	5URT;5URT;5URT			EPN2;EPN2;EPN2	ENSMMUT00000042125;ENSMMUT00000000208;ENSMMUT00000000207	Body;Body;Body		1:44C5
cg05016698	cg05016698	0041786902	CAACRTCCTTCCTCTATCTATCACTAAACTAACTCCTTATCACTCAAATC			II			TTCCAGATGACAGCTGGTGACGTTGATAGAGAGTGCCTGATGGGTTCTGAGGAGGCCATG[CG]ATCTGAGTGACAAGGAGCCAGTCTAGTGACAGATAGAGGAAGGACGCTGGGTGGGGGAAA	37	17	19174605	AGCGTCCTTCCTCTATCTGTCACTAGACTGGCTCCTTGTCACTCAGATCG	16	18814969	R	rs545578795;rs189904760	37;47			EPN2-IT1;EPN2;EPN2;EPN2	NR_046824;NM_014964;NM_148921;NM_001102664	TSS200;5URT;5URT;5URT			EPN2;EPN2;EPN2	ENSMMUT00000042125;ENSMMUT00000000208;ENSMMUT00000000207	Body;Body;Body		1:46T3
cg08754457	cg08754457	0035666989	AAAACCTTCCTATCCTTAATAAATACRCACCCTATAAAAATTCAATCTCC			II			TCGAATCTGAGGCTCCAAAGGAGGAAATGACCATTCAGGGATCTTACTCCAGCTTGATTA[CG]GAGACTGAACCTTCATAGGGTGCGCACTTACCAAGGACAGGAAGGTTTCTCTGTTTGAAG	37	17	19186341	CGGAGACTGAACCTTCATAGGGTGCGCACTTACCAAGGACAGGAAGGTTT	16	18828192	F	rs538083735	4			EPN2;EPN2;EPN2	NM_014964;NM_148921;NM_001102664	5URT;5URT;5URT			EPN2;EPN2;EPN2;EPN2	ENSMMUT00000042125;ENSMMUT00000000208;ENSMMUT00000000207;ENSMMUT00000042121	Body;Body;Body;5'UTR		2:4A40A4
cg17003199	cg17003199	0011687244	ACCTATCTTAATAAAATAATCCAACAAAATCAACRCCTTATACACATACC			II			GCCTTCTCGGAGATCATGAGCATGGTGTGGAAGCGGCTGAATGACCATGGCAAGAACTGG[CG]GCATGTGTACAAGGCGCTGACCCTGCTGGACTACCTCATCAAGACAGGCTCCGAACGTGT	37	17	19186646	CCTGTCTTGATGAGGTAGTCCAGCAGGGTCAGCGCCTTGTACACATGCCG	16	18828497	R	rs142873641	17		TRUE	EPN2;EPN2;EPN2	NM_001102664;NM_148921;NM_014964	5'UTR;Body;Body			EPN2;EPN2;EPN2;EPN2	ENSMMUT00000042125;ENSMMUT00000000208;ENSMMUT00000000207;ENSMMUT00000042121	Body;Body;Body;1stExon		0:50
cg17742418	cg17742418	0004641446	TACATATTCAAAATCAAAATATAATCAATAAACTTTTCACAACTTCCACC			II			TACGCTTGAGCTGCATGTTCAGGGTCAGAATGTGGTCAGTGGGCTTTTCACAGCTTCCAC[CG]CAGTGGGCTGCGGGGTTGACCCCGAGTGGCCTTGGCCCGTACCTCCTGCAGGGGCTGCTG	37	17	19188816	CGGTGGAAGCTGTGAAAAGCCCACTGACCACATTCTGACCCTGAACATGC	16	18830687	R				TRUE	EPN2;EPN2;EPN2	NM_001102664;NM_148921;NM_014964	5'UTR;Body;Body			EPN2;EPN2;EPN2;EPN2	ENSMMUT00000042125;ENSMMUT00000000208;ENSMMUT00000000207;ENSMMUT00000042121	Body;Body;Body;Body		1:27C22
cg03567684	cg03567684	0035641847	TCCTAACAATAACATCRACACAACATCTAAACATAAACACAAAAAAACCC			II			GGCAGGGCCTCTCAACTCTGTCTGGTTGGGAGCATTCCTTGAATTCCTAGTCCATCCAGA[CG]GGTCCTTTTGTGTCCATGTTTAGATGTTGTGCCGATGTCATTGCTAGGAGCTTTTGAAAC	37	17	19192062	CGGGTCCTTTTGTGTCCATGTTTAGATGTTGTGCCGATGTCATTGCTAGG	16	18833930	F	rs568917757;rs570009499	26;34			EPN2;EPN2;EPN2	NM_001102664;NM_014964;NM_148921	5URT;Body;Body			EPN2;EPN2;EPN2;EPN2	ENSMMUT00000042125;ENSMMUT00000000208;ENSMMUT00000000207;ENSMMUT00000042121	Body;Body;Body;Body		2:5A40C3
cg19394642	cg19394642	0009699980	ACTAAATTACTATCACCAAAACAAAAATATCTCTACTAAAATCCTCCCTC			II			CCCTTTGTGGAGCTGAGTTGCTGTCACCAAGGCAAGAATATCTCTGCTGGAATCCTCCCT[CG]AAGCTCAGTCCCGTTGTGTGTAGCTCAGCTGATGTTCAATGGTTGGTGGCCAAGAATTCT	37	17	19209667	CGAGGGAGGATTCCAGCAGAGATATTCTTGCCTTGGTGACAGCAACTCAG	16	18851584	R	rs192974798;rs185156452;rs534472576	16;12;1			EPN2-AS1;EPN2;EPN2;EPN2	NR_048576;NM_001102664;NM_014964;NM_148921	TSS200;5URT;Body;Body			EPN2;EPN2;EPN2;EPN2	ENSMMUT00000042125;ENSMMUT00000000208;ENSMMUT00000000207;ENSMMUT00000042121	Body;Body;Body;Body		1:5C44
cg20588566	cg20588566	0086729925	AATTAATAACCAAAAATTCTACCATCTACAAAACTAAAAACTATACATCC			II			TGATGTTCAATGGTTGGTGGCCAAGAATTCTGCCATCTGCAGAACTGAAAGCTGTACATC[CG]TTTATGAAAACCACAACATTCAGGGGAATACCCATTGTCTTTAATTTCTACATTGATGTG	37	17	19209758	CGGATGTACAGCTTTCAGTTCTGCAGATGGCAGAATTCTTGGCCACCAAC	16	18851675	R	rs149094904;rs143180476	34;1			EPN2-AS1;EPN2;EPN2;EPN2	NR_048576;NM_001102664;NM_014964;NM_148921	TSS200;5URT;Body;Body			EPN2;EPN2;EPN2;EPN2	ENSMMUT00000042125;ENSMMUT00000000208;ENSMMUT00000000207;ENSMMUT00000042121	Body;Body;Body;Body		0:50
cg04214305	cg04214305	0041660872	TTATATAAACACTTAATTTATCTAACCCAACCCATAACTAACTATATATC			II			CTGGTGTTTCGTTATGTGGACACTTGATTTATCTAACCCAGCCCATGACTGGCTGTGTGT[CG]TCACGTGGCGCTGTCAGGCAGGCATGTCCCCAGGAGGCCATGTTTTGTGTTAAGTACACA	37	17	19235050	TATGTGGACACTTGATTTATCTAACCCAGCCCATGACTGGCTGTGTGTCG	16	18878657	F	rs562061736	1		TRUE	EPN2;EPN2;EPN2	NM_001102664;NM_148921;NM_014964	Body;Body;Body			EPN2;EPN2;EPN2;EPN2	ENSMMUT00000042125;ENSMMUT00000000208;ENSMMUT00000000207;ENSMMUT00000042121	Body;Body;Body;Body		1:3A46
cg21218604	cg21218604	0016693974	AAAAACATCTTTAACCTTATATATCTATAATCTCCTCTATCTTAATCCAC			II			TCTGAAATGGAAGAAACATCTTTAACCTTGTGTGTCTGTGATCTCCTCTGTCTTAATCCA[CG]CTCAGGCTAAAGATGGGGATAATGTGGAAATGGCAGTTGTCCCGAGGGCGTGGGGTGGGG	37	17	19238817	GAAACATCTTTAACCTTGTGTGTCTGTGATCTCCTCTGTCTTAATCCACG	16	18882442	F	rs527816296	2			EPN2;EPN2;EPN2	NM_001102664;NM_014964;NM_148921	3UTR;3UTR;3UTR			EPN2;EPN2;EPN2;EPN2	ENSMMUT00000042125;ENSMMUT00000000208;ENSMMUT00000000207;ENSMMUT00000042121	3'UTR;3'UTR;3'UTR;3'UTR		1:19T30
cg11465639	cg11465639	0023722533	AAAAAACAAAACCCAAAACAAAACACCATCAAATCCTTTCCCTCCTCACC			II			CAGAGAATGGGAGACTGCCCCACAGTGCTGGAAGCTGCCGCACAGACTGAGGTCGCCTTG[CG]GTGAGGAGGGAAAGGACCTGATGGTGCCCTGCTCTGGGCTCTGCCCCCTGGTGGGGAGCT	37	17	19241549	CGGTGAGGAGGGAAAGGACCTGATGGTGCCCTGCTCTGGGCTCTGCCCCC	16	18885168	F				TRUE										1:21A28
cg06904956	cg06904956	0086626475	AACACCACATACCCACCACCTAAATTTTACCATTACCAATTTCCTATTCC			II			ATAAAAATAGGATGGATTGAAGCAGGGATGAATAGTTGGATATATGTGAATATACAAGTA[CG]GAACAGGAAATTGGTAATGGTAAAATCTAGGTGGTGGGTATGTGGTGTTCACTGTAAAAT	37	17	19244322	CGGAACAGGAAATTGGTAATGGTAAAATCTAGGTGGTGGGTATGTGGTGT	16	18887908	F	rs149470794;rs529258023	38;41		TRUE				chr17:19247785-19248069	N_Shelf				N_Shelf	1:24G25
cg05896714	cg05896714	0032743291	CTACTAAACCCACCCAACCAAAAATAATACTCCTAATTATTTCCAACTCA	0008792989	CTACTAAACCCACCCGACCGAAAATAATACTCCTAATTATTTCCGACTCG	I	C	Grn	TGGGCCAGGCGGGAGGCCAGGAGGCCGGGGGTGTCAGGCCCCGCCGCCGACACACCCACG[CG]AGCCGGAAACAACCAGGAGCACTATTCCCGGCCGGGTGGGTCCAGCAGCCGCGGGCTTCG	37	17	19247837	CTGCTGGACCCACCCGGCCGGGAATAGTGCTCCTGGTTGTTTCCGGCTCG	16	18891366	R				TRUE	MIR1180;B9D1	NR_031591;NM_015681	Body;Body	chr17:19247785-19248069	Island	ENSMMUG00000000138;ENSMMUG00000000138;ENSMMUG00000033805	ENSMMUT00000042118;ENSMMUT00000000199;ENSMMUT00000049539	Body;Body;1stExon	Island	1:45G4
cg02206323	cg02206323	0048642571	TTCTACTATTTTCAACTATCACATTTATATATTTTATTACAACAACCACC			II			TCAGCATACATTTCTGCTGTTTTCAGCTATCACATTTGTGTGTTTTGTTGCAGCAGCCAC[CG]TGGGAAACGAATACAGTGGCCAAGAGTGTTTGGGGCAGGCCCTAGGCCAGCGCTGGAGGA	37	17	19249068	CGGTGGCTGCTGCAACAAAACACACAAATGTGATAGCTGAAAACAGCAGA	16	18892664	R	rs577778064	1		TRUE	MIR1180;B9D1	NR_031591;NM_015681	TSS1500;Body	chr17:19247785-19248069	S_Shore	ENSMMUG00000000138;ENSMMUG00000000138;ENSMMUG00000033805	ENSMMUT00000042118;ENSMMUT00000000199;ENSMMUT00000049539	Body;Body;TSS1500	S_Shore	1:15C34
cg11617818	cg11617818	0070691847	CAAAATAACCCCTACTCAATAACTCTTACTAATTCCTTCTCAATATTACC			II			TCTCCACTGCACAGGGTGGCCCCTGCTCAGTGGCTCTTGCTGGTTCCTTCTCAGTGTTGC[CG]TCCTAAGGCTGCATCTTTGGCCAGCTCCTCTACCTGTACTTGGTGATCTCATCCATCTCA	37	17	19262015	CGGCAACACTGAGAAGGAACCAGCAAGAGCCACTGAGCAGGGGCCACCCT	16	18907231	R	rs565324954	1		TRUE	B9D1	NM_015681	Body	chr17:19265403-19266444	N_Shelf	ENSMMUG00000000138;ENSMMUG00000000138;ENSMMUG00000000138	ENSMMUT00000042118;ENSMMUT00000000199;ENSMMUT00000000195	Body;Body;Body	N_Shelf	2:6C9T33
cg02998992	cg02998992	0099695981	AAATTACCCAAATCCTAAATCCCAATATACAAAAATAAAAACAAACCTCA	0087759973	AAATTACCCGAATCCTAAATCCCGATATACAAAAATAAAAACAAACCTCG	I	A	Red	TGACCCGTGCGAGGGCCCACAGGCTTGCCCGAGTGTGACCTCGGTACTAGCTCAACATCT[CG]AGGTCTGCTTCTATTCCTGCACATCGGGACTCAGGATCCGGGCAACCTCGCGCCAAGCTC	37	17	19265610	CGAGGTCTGCTTCTATTCCTGCACATCGGGACTCAGGATCCGGGCAACCT	16	18911204	F	rs573443036	48		TRUE	B9D1	NM_015681	Body	chr17:19265403-19266444	Island	ENSMMUG00000000138;ENSMMUG00000000138;ENSMMUG00000000138	ENSMMUT00000042118;ENSMMUT00000000199;ENSMMUT00000000195	Body;Body;Body	Island	3:22C18C4G3
cg09363674	cg09363674	0058640181	CACAATCACCATAACAAATCTAAAAATACCAAAAAAACCCACCTAAACCA	0047664950	CGCGATCGCCATAACAAATCTAAAAATACCGAAAAAACCCACCTAAACCG	I	C	Grn	GACGCTAGGACTCGCGGTCGCCATGGCAGGTCTGGGGGTGCCGGGGGGACCCACCTAGGC[CG]CGCGCGGTTGCTAAGAGACGCCGGCGTTGCCCTAGAAACAGACGGCGTAGCGCGCAGGAC	37	17	19265919	CGCGGTCGCCATGGCAGGTCTGGGGGTGCCGGGGGGACCCACCTAGGCCG	16	18911513	F	rs148563865;rs374581463;rs564378799	49;15;4		TRUE	B9D1;B9D1	NM_015681;NM_015681	1stExon;5'UTR	chr17:19265403-19266444	Island	ENSMMUG00000000138;ENSMMUG00000000138;ENSMMUG00000000138	ENSMMUT00000042118;ENSMMUT00000000199;ENSMMUT00000000195	Body;5'UTR;5'UTR	Island	2:18G8T22
cg18087791	cg18087791	0072658282	TAAAAATACCAAAAAAACCCACCTAAACCACACACAATTACTAAAAAACA	0034806835	TAAAAATACCGAAAAAACCCACCTAAACCGCGCGCGATTACTAAAAAACG	I	C	Grn	CCATGGCAGGTCTGGGGGTGCCGGGGGGACCCACCTAGGCCGCGCGCGGTTGCTAAGAGA[CG]CCGGCGTTGCCCTAGAAACAGACGGCGTAGCGCGCAGGACACGTTTCTTGGCAGCGACAC	37	17	19265939	TGGGGGTGCCGGGGGGACCCACCTAGGCCGCGCGCGGTTGCTAAGAGACG	16	18911533	F	rs374581463;rs564378799;rs144159985;rs546446461	35;24;15;7			B9D1;B9D1;B9D1;B9D1	NM_015681;NM_015681;NM_001243473;NM_001243475	1stExon;5URT;1stExon;5URT	chr17:19265403-19266444	Island	ENSMMUG00000000138;ENSMMUG00000000138;ENSMMUG00000000138	ENSMMUT00000042118;ENSMMUT00000000199;ENSMMUT00000000195	Body;5'UTR;5'UTR	Island	1:7T42
cg11011774	cg11011774	0017644825	CAAAAACTAAAACAAAAACATTAACCTATCAAATAAAACCAACCCTACCA	0010808535	CGAAAACTAAAACGAAAACGTTAACCTATCGAATAAAACCAACCCTACCG	I	C	Grn	GGCAGGTATGACCGAGAGCTGGGGCGGGAGCGTTGACCTGTCGGGTAAAGCCAGCCCTAC[CG]CTCGACTCAGTTGCACGCGCAGGGAGTGTGTGTTCACTCTGACTCGGCCCGGCTCCCCGT	37	17	19266179	CGAGAGCTGGGGCGGGAGCGTTGACCTGTCGGGTAAAGCCAGCCCTACCG	16	18911812	F	rs535738818	44		TRUE	B9D1	NM_015681	TSS200	chr17:19265403-19266444	Island	ENSMMUG00000000138;ENSMMUG00000000138;ENSMMUG00000000138	ENSMMUT00000042118;ENSMMUT00000000199;ENSMMUT00000000195	Body;TSS200;TSS1500	Island	2:5C23G20
cg21189099	cg21189099	0099760165	AACTAAATCAAACAATAAAACTAACTTTACCCAACAAATCAACACTCCCA	0054757849	AACTAAATCGAACGATAAAACTAACTTTACCCGACAAATCAACGCTCCCG	I	C	Grn	GGCGGGGATCCACGCCGAGGCTCCACCCCTCCTTAGGGCAGGTATGACCGAGAGCTGGGG[CG]GGAGCGTTGACCTGTCGGGTAAAGCCAGCCCTACCGCTCGACTCAGTTGCACGCGCAGGG	37	17	19266143	AACTGAGTCGAGCGGTAGGGCTGGCTTTACCCGACAGGTCAACGCTCCCG	16	18911776	R				TRUE	B9D1	NM_015681	TSS200	chr17:19265403-19266444	Island	ENSMMUG00000000138;ENSMMUG00000000138;ENSMMUG00000000138	ENSMMUT00000042118;ENSMMUT00000000199;ENSMMUT00000000195	Body;TSS200;TSS200	Island	3:17G23T5A2
cg14209627	cg14209627	0086756492	CRCRATAAAACCACAACRACATCTAATAACTAAATATATTTTAAACACTC			II			CAGAGGCGAATGAGAGCTGAGTCCTGGGGAGCAGCGCTCCGACTCACGCCCTCAGCAAGC[CG]AGTGTTTAAAATACATTCAGCCACTAGATGTCGCTGTGGCCCCACCGCGAGGACGCGGAG	37	17	19266314	GCGGTGGGGCCACAGCGACATCTAGTGGCTGAATGTATTTTAAACACTCG	16	18911945	R	rs150925127;rs544174346;rs117660470	31;37;49		TRUE	B9D1	NM_015681	TSS1500	chr17:19265403-19266444	Island	ENSMMUG00000000138;ENSMMUG00000000138;ENSMMUG00000000138	ENSMMUT00000042118;ENSMMUT00000000199;ENSMMUT00000000195	Body;TSS1500;TSS1500	Island	2:14G11C23
cg09537354	cg09537354	0046689153	CRAATATTTAAAATACATTCAACCACTAAATATCRCTATAACCCCACCRC			II			CCTCAGCAAGCCGAGTGTTTAAAATACATTCAGCCACTAGATGTCGCTGTGGCCCCACCG[CG]AGGACGCGGAGGGAGGCGCTGCAGAGCACGGGCGACGTGACCACAGCTGTCGGGGCTAAC	37	17	19266363	CGCGGTGGGGCCACAGCGACATCTAGTGGCTGAATGTATTTTAAACACTC	16	18911994	R	rs150925127;rs544174346;rs117660470	20;14;2		TRUE	B9D1	NM_015681	TSS1500	chr17:19265403-19266444	Island	ENSMMUG00000000138;ENSMMUG00000000138;ENSMMUG00000000138	ENSMMUT00000042118;ENSMMUT00000000199;ENSMMUT00000000195	Body;TSS1500;TSS1500	Island	2:13G11C24
cg17046484	cg17046484	0022634181	AAAACCCTAAAATACACACTAAAAACAAACATCCTACATACAAACTTAAC			II			TCAAGGGGTGGGGAGCCCTGGGGTGCACACTAGGGGCAGGCATCCTGCATACAGACTTGG[CG]CTGGGGTCTCCAGATCCTCCTCCCAGGAGCTTGTCCTGGGTCCTGGGGCAGGGGACTTCT	37	17	19269624	CGCCAAGTCTGTATGCAGGATGCCTGCCCCTAGTGTGCACCCCAGGGCTC	16	18916615	R	rs373282927	11		TRUE				chr17:19265403-19266444	S_Shelf	ENSMMUG00000000138	ENSMMUT00000042118	Body		3:0C2T41C4
cg22639195	cg22639195	0010615978	AACTAAAATTATCACCACACCCTAAACTCAAAAAACTTAAATACTTCACC			II			GAAACCAGACAAGCTAGAGTTGTCACCACACCCTGGACTCAGAGAACTTGGGTACTTCAC[CG]ACGGCCACCTCCCATCGCCCTTTCATTCTTCATGGGCAGGGCCTTGCAAGCCTTGGTGAT	37	17	19273426	CGGTGAAGTACCCAAGTTCTCTGAGTCCAGGGTGTGGTGACAACTCTAGC	16	18920706	R	rs147715717;rs142580883	15;1			B9D1	NM_001243475	5URT			ENSMMUG00000000138	ENSMMUT00000042118	Body		3:7C9G22C9
cg03029975	cg03029975	0089663386	ACTTAAAACTTATCTCAAATACTTAATTCACATAAATTTCTTTTAAAAAC			II			TTTCTAAATTGACTTGAGACTTGTCTCAGATACTTGGTTCACATAGGTTTCTTTTAGGGG[CG]ATGAAAATGTTCCATAAACCACTCTACCTAAAATTAGGTAGTGATGATGGCTGCTCAACT	37	17	19280571	CGCCCCTAAAAGAAACCTATGTGAACCAAGTATCTGAGACAAGTCTCAAG	16	18928185	R	rs544194047	2		TRUE	MAPK7;MAPK7;MAPK7;MAPK7	NM_002749;NM_139033;NM_139034;NM_139032	TSS1500;TSS1500;TSS1500;TSS1500	chr17:19281000-19282541	N_Shore	ENSMMUG00000000138;MAPK7;MAPK7	ENSMMUT00000042118;ENSMMUT00000011935;ENSMMUT00000011932	Body;TSS1500;TSS1500	N_Shore	1:33A16
cg17180742	cg17180742	0090671142	TAACAAATATTTATAAAACACCRCCCCTCTAAAACTCAATACCRAAAAAC			II			CCTCGAGCTCCCTTTAGAAAACCTTTCCTTCCAGCTCACAGTATCCACCATGTCCACCTT[CG]CCTCCCGGCACTGAGCCTTAGAGGGGCGGTGCTCCATAAACATTTGCTACATGAATGAAC	37	17	19280940	CGCCTCCCGGCACTGAGCCTTAGAGGGGCGGTGCTCCATAAACATTTGCT	16	18928534	F	rs374441272	29		TRUE	MAPK7;MAPK7;MAPK7;MAPK7	NM_002749;NM_139032;NM_139033;NM_139034	TSS1500;TSS200;TSS200;TSS1500	chr17:19281000-19282541	N_Shore	ENSMMUG00000000138;MAPK7;MAPK7;MAPK7	ENSMMUT00000042118;ENSMMUT00000011935;ENSMMUT00000011932;ENSMMUT00000011934	Body;TSS200;TSS1500;TSS1500	N_Shore	2:7T30G11
cg16119134	cg16119134	0054795171	CTAAACCTTAAAAAAACRATACTCCATAAACATTTACTACATAAATAAAC			II			GCCTCCCGGCACTGAGCCTTAGAGGGGCGGTGCTCCATAAACATTTGCTACATGAATGAA[CG]AATAAACTATCGGATTTTGGGGTGGGTCGGGACAGCTCGGTTCCAGCGAGGGCTCCGCCC	37	17	19281001	CGTTCATTCATGTAGCAAATGTTTATGGAGCACCGCCCCTCTAAGGCTCA	16	18928595	R	rs374441272	34		TRUE	MAPK7;MAPK7;MAPK7;MAPK7	NM_002749;NM_139032;NM_139033;NM_139034	TSS1500;TSS200;TSS200;TSS1500	chr17:19281000-19282541	Island	ENSMMUG00000000138;MAPK7;MAPK7;MAPK7	ENSMMUT00000042118;ENSMMUT00000011935;ENSMMUT00000011932;ENSMMUT00000011934	Body;TSS200;TSS1500;TSS1500	Island	1:25G24
cg13716873	cg13716873	0012794915	AATCCRATAATTTATTCRTTCATTCATATAACAAATATTTATAAAACACC			II			TTCCAGCTCACAGTATCCACCATGTCCACCTTCGCCTCCCGGCACTGAGCCTTAGAGGGG[CG]GTGCTCCATAAACATTTGCTACATGAATGAACGAATAAACTATCGGATTTTGGGGTGGGT	37	17	19280968	ATCCGATAGTTTATTCGTTCATTCATGTAGCAAATGTTTATGGAGCACCG	16	18928562	R	rs374441272;rs3866958;rs180996838	1;38;45			MAPK7;MAPK7;MAPK7;MAPK7;B9D1	NM_002749;NM_139034;NM_139033;NM_139032;NM_001243475	TSS1500;TSS1500;TSS200;TSS200;5URT	chr17:19281000-19282541	N_Shore	ENSMMUG00000000138;MAPK7;MAPK7;MAPK7	ENSMMUT00000042118;ENSMMUT00000011935;ENSMMUT00000011932;ENSMMUT00000011934	Body;TSS200;TSS1500;TSS1500	N_Shore	3:10G27C3C7
cg12353516	cg12353516	0085736480	ACTTAATCCCAAAAACTCTAAAAATATATCATCCCCRATAAAAAATACCC			II			GAGGGTTCGGCCGGACGCTCTAGAATCCCGGAGGACCGGGATCTCTGTGGTTGGCCGTGA[CG]GGCACCCTCTACCGGGGATGACACATTCCCAGAGCTCCTGGGACCAAGCAAATGGCGGAC	37	17	19281309	CGGGCACCCTCTACCGGGGATGACACATTCCCAGAGCTCCTGGGACCAAG	16	18928903	F	rs560190722;rs75007942	14;50		TRUE	MAPK7;MAPK7;MAPK7;MAPK7;MAPK7;MAPK7	NM_002749;NM_139032;NM_139033;NM_139033;NM_139034;NM_139032	TSS1500;1stExon;1stExon;5'UTR;TSS1500;5'UTR	chr17:19281000-19282541	Island	ENSMMUG00000000138;MAPK7;MAPK7;MAPK7	ENSMMUT00000042118;ENSMMUT00000011935;ENSMMUT00000011932;ENSMMUT00000011934	5'UTR;5'UTR;TSS1500;TSS1500	Island	1:47G2
cg03641793	cg03641793	0081774822	ACTTAACACCCAACTACCAATACACATACATTTAAAAACAATACAAAACA	0093653987	ACTTAACGCCCGACTACCAATACGCATACGTTTAAAAACGATACAAAACG	I	A	Red	TGCCTTCCATTCACTTGGCGCCCGACTGCCAGTGCGCATGCGTTTGAAGGCGGTGCAGGG[CG]GGGAGCACACCCCTGCGAAGTGCCGGGCACCCTTTGGGCGGCTCCCGCCGGCGAGCTGGA	37	17	19281596	CGCCCTGCACCGCCTTCAAACGCATGCGCACTGGCAGTCGGGCGCCAAGT	16	18929190	R	rs533573961;rs550755340	11;5		TRUE	MAPK7;MAPK7;MAPK7;MAPK7	NM_139033;NM_139034;NM_002749;NM_139032	5'UTR;TSS200;TSS200;5'UTR	chr17:19281000-19282541	Island	ENSMMUG00000000138;MAPK7;MAPK7;MAPK7	ENSMMUT00000042118;ENSMMUT00000011935;ENSMMUT00000011932;ENSMMUT00000011934	TSS200;Body;TSS1500;TSS1500	Island	1:44C5
cg19668278	cg19668278	0080635842	ATACATTTAAAAACAATACAAAACAAAAAACACACCCCTACAAAATACCA	0032761929	ATACGTTTAAAAACGATACAAAACGAAAAACACACCCCTACGAAATACCG	I	A	Red	CTGCCAGTGCGCATGCGTTTGAAGGCGGTGCAGGGCGGGGAGCACACCCCTGCGAAGTGC[CG]GGCACCCTTTGGGCGGCTCCCGCCGGCGAGCTGGACAGCGGCGCGCGCCAGGCGTGGCTT	37	17	19281621	ATGCGTTTGAAGGCGGTGCAGGGCGGGGAGCACACCCCTGCGAAGTGCCG	16	18929215	F	rs533573961;rs550755340	36;30		TRUE	MAPK7;MAPK7;MAPK7;MAPK7	NM_139033;NM_139034;NM_002749;NM_139032	5'UTR;TSS200;TSS200;5'UTR	chr17:19281000-19282541	Island	ENSMMUG00000000138;MAPK7;MAPK7;MAPK7	ENSMMUT00000042118;ENSMMUT00000011935;ENSMMUT00000011932;ENSMMUT00000011934	TSS200;Body;TSS1500;TSS1500	Island	2:19C20T9
cg04654365	cg04654365	0017641597	ATACAAAACAAAAAACACACCCCTACAAAATACCAAACACCCTTTAAACA	0075624505	ATACAAAACGAAAAACACACCCCTACGAAATACCGAACACCCTTTAAACG	I	A	Red	CGTTTGAAGGCGGTGCAGGGCGGGGAGCACACCCCTGCGAAGTGCCGGGCACCCTTTGGG[CG]GCTCCCGCCGGCGAGCTGGACAGCGGCGCGCGCCAGGCGTGGCTTTCTCGGCCGGTGGGC	37	17	19281636	CGCCCAAAGGGTGCCCGGCACTTCGCAGGGGTGTGCTCCCCGCCCTGCAC	16	18929230	R	rs533573961;rs550755340;rs570859580;rs115813185	51;45;12;2		TRUE	MAPK7;MAPK7;MAPK7;MAPK7	NM_139033;NM_139034;NM_002749;NM_139032	5'UTR;TSS200;TSS200;5'UTR	chr17:19281000-19282541	Island	ENSMMUG00000000138;MAPK7;MAPK7;MAPK7	ENSMMUT00000042118;ENSMMUT00000011935;ENSMMUT00000011932;ENSMMUT00000011934	TSS200;Body;TSS1500;TSS1500	Island	2:4C20T24
cg16028735	cg16028735	0080752126	AAACCCTCCACAACAATAACTCAACAATTAACCAAAAACTAAAAAAAACA	0082601327	AAACCCTCCGCAACAATAACTCAACGATTAACCAAAAACTAAAAAAAACG	I	T	Red	GTAGAAGGGGCAGGACCCTCCGCAGCAGTAGCTCAGCGATTGGCCAGGAGCTGGAGGGAG[CG]TGGCCTTGGGAGGCGGGGCGGAGGGGGACGGACAGGGCAGCTCAAGACGCTGAGGTGGTG	37	17	19281776	CGCTCCCTCCAGCTCCTGGCCAATCGCTGAGCTACTGCTGCGGAGGGTCC	16	18929370	R	rs555607187	15		TRUE	MAPK7;MAPK7;MAPK7;MAPK7;MAPK7;MAPK7	NM_139034;NM_139033;NM_002749;NM_139034;NM_002749;NM_139032	5'UTR;5'UTR;5'UTR;1stExon;1stExon;5'UTR	chr17:19281000-19282541	Island	ENSMMUG00000000138;MAPK7;MAPK7;MAPK7	ENSMMUT00000042118;ENSMMUT00000011935;ENSMMUT00000011932;ENSMMUT00000011934	TSS1500;Body;TSS200;TSS1500	Island	3:7T5A1A34
cg26984694	cg26984694	0073605596	ACAAACCTCAAAACCTCTAAAAACCTTAAAAAAACACAAAAATAAATACA	0080681346	ACGAACCTCGAAACCTCTAAAAACCTTAAAAAAACGCGAAAATAAATACG	I	A	Red	GACGGGAGGCCGGCGAGCCTCGGGACCTCTGAAAGCCTTGAGGAGGCGCGGGGGTGAGTG[CG]GCCCTGAGGAAACCCAGGTGCCCCGCCCCTCCCTTTCTTCCTGGCCCGCGCCTCGCCTAC	37	17	19281951	GCGAGCCTCGGGACCTCTGAAAGCCTTGAGGAGGCGCGGGGGTGAGTGCG	16	18929545	F				TRUE	MAPK7;MAPK7;MAPK7;MAPK7	NM_139034;NM_139033;NM_002749;NM_139032	5'UTR;5'UTR;5'UTR;5'UTR	chr17:19281000-19282541	Island	ENSMMUG00000000138;MAPK7;MAPK7;MAPK7	ENSMMUT00000042118;ENSMMUT00000011935;ENSMMUT00000011932;ENSMMUT00000011934	TSS1500;Body;Body;TSS1500	Island	1:1T48
cg23314805	cg23314805	0002762842	CCTCTACRAACTAAAAAACAAAACCAAAAAACTTCCCAATTTCCTAAACC			II			GGGCCCGGACCCCTGGGGTAGCTAGTCTGCCACGAACCAGCCGCGCGCTTCTGCCCTTGT[CG]GTTTAGGAAACTGGGAAGTTCCCTGGTCCTGCTCCCCAGCCCGCAGAGGGGACACTGAGG	37	17	19282105	CGGTTTAGGAAACTGGGAAGTTCCCTGGTCCTGCTCCCCAGCCCGCAGAG	16	18929698	F	rs560452035	0		TRUE	MAPK7;MAPK7;MAPK7;MAPK7	NM_139034;NM_139033;NM_002749;NM_139032	5'UTR;5'UTR;5'UTR;5'UTR	chr17:19281000-19282541	Island	ENSMMUG00000000138;MAPK7;MAPK7;MAPK7	ENSMMUT00000042118;ENSMMUT00000011935;ENSMMUT00000011932;ENSMMUT00000011934	TSS1500;Body;Body;TSS200	Island	1:9G40
cg11238922	cg11238922	0091787155	TATAAACTCAAAATTAATAACTTTAATATAACTCRTAACCTATACACCTC			II			TGAATGAGAACTGTGAGCTCAAGATTGGTGACTTTGGTATGGCTCGTGGCCTGTGCACCT[CG]CCCGCTGAACATCAGTACTTCATGACTGAGTATGTGGCCACGCGCTGGTACCGTGCGCCC	37	17	19284151	GTGAGCTCAAGATTGGTGACTTTGGTATGGCTCGTGGCCTGTGCACCTCG	16	18931735	F	rs201506755;rs142437840;rs112790417;rs145946977	34;29;16;1		TRUE	MAPK7;MAPK7;MAPK7;MAPK7	NM_002749;NM_139032;NM_139033;NM_139034	Body;Body;Body;Body	chr17:19281000-19282541	S_Shore	MAPK7;MAPK7;MAPK7	ENSMMUT00000011935;ENSMMUT00000011932;ENSMMUT00000011934	Body;Body;Body	S_Shore	0:50
cg05625806	cg05625806	0022736876	ACCTAACAATCAACACCTAAATACACTATCTCCCAAAACACAAACTAACA	0089760464	ACCTAACGATCGACACCTAAATACACTATCTCCCAAAACACAAACTAACG	I	T	Red	GCCGTGATTCAGGCTGTGGGGGCTGAGAGGGTGCGGGCCTATATCCAGAGCTTGCCACCA[CG]CCAGCCTGTGCCCTGGGAGACAGTGTACCCAGGTGCCGACCGCCAGGCCCTATCACTGCT	37	17	19284432	CGCCAGCCTGTGCCCTGGGAGACAGTGTACCCAGGTGCCGACCGCCAGGC	16	18932016	F	rs199951517;rs202165382	32;43		TRUE	MAPK7;MAPK7;MAPK7;MAPK7	NM_002749;NM_139032;NM_139033;NM_139034	Body;Body;Body;Body	chr17:19281000-19282541	S_Shore	MAPK7;MAPK7;MAPK7	ENSMMUT00000011935;ENSMMUT00000011932;ENSMMUT00000011934	Body;Body;Body	S_Shore	1:44T5
cg07404216	cg07404216	0016638175	ACTCAATAACAATAACAAAAACCTATTAAAACRCTAAACTCRAATAACCC			II			GCTGGACTAGTGCTCAGTGACAATGACAGAAGCCTGTTGGAACGCTGGACTCGAATGGCC[CG]GCCCGCAGCCCCAGCCCTCACCTCTGTGCCGGCCCCTGCCCCAGCGCCAACGCCAACCCC	37	17	19285345	CTCAGTGACAATGACAGAAGCCTGTTGGAACGCTGGACTCGAATGGCCCG	16	18932921	F	rs374257511	1		TRUE	MAPK7;MAPK7;MAPK7;MAPK7	NM_002749;NM_139032;NM_139033;NM_139034	Body;Body;Body;Body	chr17:19281000-19282541	S_Shelf	MAPK7;MAPK7;MAPK7	ENSMMUT00000011935;ENSMMUT00000011932;ENSMMUT00000011934	Body;Body;Body	S_Shelf	2:5C17T26
cg04900213	cg04900213	0055719908	CCAATAAAAAAACTTCTACTACTCCCTCAAACRCACTAAAATAAAAATCC			II			GGAGACCATGGGTGTCCAGGGGAGGAAAGGTGCCTGAGGGGGCCAGCCCTTCAGGCCCGG[CG]GATTTTCATCTCAGTGCGTTTGAGGGAGTAGTAGAAGCCCTTCCACTGGGCCCAGTTGAT	37	17	19287785	CAGTGGAAGGGCTTCTACTACTCCCTCAAACGCACTGAGATGAAAATCCG	16	18935356	R	rs149996460	14			MFAP4;MFAP4	NM_001198695;NM_002404	Body;Body			MAPK7	ENSMMUT00000011932	3'UTR		1:20C29
cg11289100	cg11289100	0059720573	CATTTCATACTAAAATAAAAACAAATTTAAAACTTAAATCTAAATCCAAC			II			TGACTCACCAGCATTTCATGCTGGGATGGAGGCAGGTTTAGAGCTTGAATCTGAGTCCAG[CG]CCCACGCTTTCTCTCCTGCAAGGATGAAAGGCTACAGGGGTTGAGAAAACCCTCCCTTCT	37	17	19313024	ATTTCATGCTGGGATGGAGGCAGGTTTAGAGCTTGAATCTGAGTCCAGCG	16	18960939	F	rs533664869	38		TRUE	RNF112	NM_007148	TSS1500							1:45T4
cg21158317	cg21158317	0066697571	AAAAAACCTCAACTAACCCAATAAAAACAATACTAACCCATAATTCTACC			II			CTGTGGCCCTGGGGAGACCTCAGCTGGCCCAGTAGAGGCAGTGCTGGCCCATGGTTCTGC[CG]GAGGCGCCTCCATGTTTGCGGGTGCACCGCACGCCTTCTCCCTCTCTGTCCCCCTCCCCC	37	17	19314299	CGGCAGAACCATGGGCCAGCACTGCCTCTACTGGGCCAGCTGAGGTCTCC	16	18962222	R	rs571711481;rs2386314	30;5		TRUE	RNF112	NM_007148	TSS200			RNF112;RNF112	ENSMMUT00000011941;ENSMMUT00000011942	TSS1500;TSS1500		2:38G6C4
cg26939946	cg26939946	0084729867	TCAAAATCCCTAACAAAAACTAAAATACAAACAAACCRAAATAATAAATC			II			CTTCTCCCTCTCTGTCCCCCTCCCCCTCCCTGTCCTTATCTTTCCCTTCTGTCTCCATGG[CG]ACTCACCACCTCGGCTTGCCTGCATCCCAGCCTCTGCCAGGGATTCTGAGCCGGGCTCCA	37	17	19314395	CAGAATCCCTGGCAGAGGCTGGGATGCAGGCAAGCCGAGGTGGTGAGTCG	16	18962319	R	rs564833948	29		TRUE	RNF112	NM_007148	TSS200			RNF112;RNF112	ENSMMUT00000011941;ENSMMUT00000011942	TSS200;TSS1500		0:50
cg16674433	cg16674433	0088797847	ATAAAACCCAACTCAAAATCCCTAACAAAAACTAAAATACAAACAAACCA	0081694943	ATAAAACCCGACTCAAAATCCCTAACAAAAACTAAAATACAAACAAACCG	I	A	Red	GTCCCCCTCCCCCTCCCTGTCCTTATCTTTCCCTTCTGTCTCCATGGCGACTCACCACCT[CG]GCTTGCCTGCATCCCAGCCTCTGCCAGGGATTCTGAGCCGGGCTCCATCCCTCCCTCCTC	37	17	19314408	CGGCTTGCCTGCATCCCAGCCTCTGCCAGGGATTCTGAGCCGGGCTCCAT	16	18962332	F	rs564833948;rs527534962	16;40		TRUE	RNF112	NM_007148	TSS200			RNF112;RNF112	ENSMMUT00000011941;ENSMMUT00000011942	TSS200;TSS1500		0:50
cg13305951	cg13305951	0047757963	TTCAACCAAAAATAAAAATACCTTTTCTCCCRAAAAAACTAACAAACTAC			II			AGCTCTGACCGGGAGTCAGCTCCTCGGGGATACCATCCCCCGACCTCACCTTCTACCTAC[CG]CAGCCTGCTAGCCTTTCCGGGAGAAAAGGCATCCTTACCTCTGGTTGAAGGTCTCGGGGC	37	17	19314618	CGCAGCCTGCTAGCCTTTCCGGGAGAAAAGGCATCCTTACCTCTGGTTGA	16	18962542	F	rs529815053;rs183461787;rs77802805;rs531934213;rs552150504	1;8;19;20;32		TRUE	RNF112;RNF112	NM_007148;NM_007148	1stExon;5'UTR			RNF112;RNF112	ENSMMUT00000011941;ENSMMUT00000011942	5'UTR;TSS200		1:7C42
cg21238996	cg21238996	0023629971	AAATTTTCACACCTTAATTTCCTAAACTAACTACTACCCCRTAAATAAAC			II			GCTAAGAGCCGCTGCCAGGGGTACTGGAACGAGGGGCGCGCCGTGGCCAGGGGGGACAGA[CG]CCTACTCACGGGGCAGCAGCTAGCTCAGGAAATCAAGGTGTGAAAACTCCCTGGAGACCC	37	17	19318482	CGCCTACTCACGGGGCAGCAGCTAGCTCAGGAAATCAAGGTGTGAAAACT	16	18966437	F	rs535427830	48			RNF112	NM_007148	Body			RNF112;RNF112	ENSMMUT00000011941;ENSMMUT00000011942	Body;Body		1:5G44
cg03502399	cg03502399	0042751237	CAATACTACCATCTACAACATAAAAAAAACCTCAAAAACAAAAACCACAC			II			CCCACTGCAGGTTCCAAGATTGGTAGGTTCCAAGATTGGGTTAGAGGTTTGGTGACTTGC[CG]TGTGGTTCCTGTTTCTGAGGCCTCCCTCATGTTGCAGATGGCAGTACTGCAAGACAAGAG	37	17	19322221	AGTACTGCCATCTGCAACATGAGGGAGGCCTCAGAAACAGGAACCACACG	16	18970191	R	rs527598840;rs575815170;rs538962882	0;1;26												1:11C38
cg02395296	cg02395296	0093684977	AATTATTTTTATATTTCCAACCCTTCTAAATATCTACCTTAAACTATATC			II			GGCAGCTTTTTAGTTATTTTTGTATTTCCAACCCTTCTGAATATCTGCCTTGAGCTATGT[CG]AGAAAATATATTTTATGGTAAAATCATTTGATTTCCTTCAGATGCTTTGATATTGTGATT	37	17	19337025	CGACATAGCTCAAGGCAGATATTCAGAAGGGTTGGAAATACAAAAATAAC	16	18989588	R				TRUE										1:13C36
cg27101899	cg27101899	0020732983	CCTACCCAAAATCACACAAAACTAAAAAACCCAATAAAACACTCTCTAAC			II			CAGACGAAAAACCTGCCCAGGGTCACACAAGACTGAGAAGCCCAGTAAAGCACTCTCTGA[CG]TCAGCGACTCAGGTCCTTTGGTCCTGTGCCTGGCTTGGACAGAGTCAGGCTTGTTCAACA	37	17	19368130	CTGCCCAGGGTCACACAAGACTGAGAAGCCCAGTAAAGCACTCTCTGACG	16	19020948	F				TRUE										1:19G30
cg25387636	cg25387636	0034800946	CAAAACCTAAAACCCCCAACAAAAATAAAAAACCAAAATAAATCCTAACA	0092675343	CAAAACCTAAAACCCCCAACGAAAATAAAAAACCGAAATAAATCCTAACG	I	T	Red	CGCCAGGTCATTCAGAACCTGAAACCCCCAGCGGAGGTGGAGAGCCGGGGTGAGTCCTGG[CG]TCCGAGACGTGGAGGACCCAGCCCCCGGAGCGCGTTCCGTTAGTTTACAGAGCTTTTTCA	37	17	19436896	CGCCAGGACTCACCCCGGCTCTCCACCTCCGCTGGGGGTTTCAGGTTCTG	16	19083984	R	rs539981772	34		TRUE	SLC47A1	NM_018242	TSS1500	chr17:19436788-19437692	Island	SLC47A1	ENSMMUT00000003842	TSS1500	N_Shore	3:13T13C4G17
cg15971010	cg15971010	0051602918	ACCTAAAACCCCCAACAAAAATAAAAAACCAAAATAAATCCTAACATCCA	0053703566	ACCTAAAACCCCCAACGAAAATAAAAAACCGAAATAAATCCTAACGTCCG	I	A	Red	AGGTCATTCAGAACCTGAAACCCCCAGCGGAGGTGGAGAGCCGGGGTGAGTCCTGGCGTC[CG]AGACGTGGAGGACCCAGCCCCCGGAGCGCGTTCCGTTAGTTTACAGAGCTTTTTCAAACT	37	17	19436900	CGGACGCCAGGACTCACCCCGGCTCTCCACCTCCGCTGGGGGTTTCAGGT	16	19083988	R	rs539981772	38		TRUE	SLC47A1	NM_018242	TSS1500	chr17:19436788-19437692	Island	SLC47A1	ENSMMUT00000003842	TSS1500	N_Shore	3:9T13C4G21
cg15014549	cg15014549	0024700557	TTCAAACTTTACCTTCCAAATACAAAAATTCCTTAATCTTTACAAAACCC			II			TACAGAGCTTTTTCAAACTTTGCCTTCCAAGTGCAGGAGTTCCTTGGTCTTTGCAAGACC[CG]CAGGCGTCCGCAGTGGTGCAGAGAGAGGTGCAAGGGGCGCGCCCAAGGTCGCAGGCTGCC	37	17	19437003	CGGGTCTTGCAAAGACCAAGGAACTCCTGCACTTGGAAGGCAAAGTTTGA	16	19084093	R	rs528872667	41		TRUE	SLC47A1	NM_018242	TSS200	chr17:19436788-19437692	Island	SLC47A1	ENSMMUT00000003842	TSS1500	N_Shore	0:50
cg24782869	cg24782869	0063625883	CTTTACCTTCCAAATACAAAAATTCCTTAATCTTTACAAAACCCRCAAAC			II			GCTTTTTCAAACTTTGCCTTCCAAGTGCAGGAGTTCCTTGGTCTTTGCAAGACCCGCAGG[CG]TCCGCAGTGGTGCAGAGAGAGGTGCAAGGGGCGCGCCCAAGGTCGCAGGCTGCCTGGCTG	37	17	19437009	CGCCTGCGGGTCTTGCAAAGACCAAGGAACTCCTGCACTTGGAAGGCAAA	16	19084099	R	rs528872667;rs144892722	47;6			SLC47A1	NM_018242	TSS200	chr17:19436788-19437692	Island	SLC47A1	ENSMMUT00000003842	TSS200	N_Shore	0:50
cg07829432	cg07829432	0052745153	ACCTTCCAAATACAAAAATTCCTTAATCTTTACAAAACCCRCAAACRTCC			II			TTTCAAACTTTGCCTTCCAAGTGCAGGAGTTCCTTGGTCTTTGCAAGACCCGCAGGCGTC[CG]CAGTGGTGCAGAGAGAGGTGCAAGGGGCGCGCCCAAGGTCGCAGGCTGCCTGGCTGCGCG	37	17	19437013	CGGACGCCTGCGGGTCTTGCAAAGACCAAGGAACTCCTGCACTTGGAAGG	16	19084103	R	rs528872667;rs144892722;rs562049117	51;10;2		TRUE	SLC47A1	NM_018242	TSS200	chr17:19436788-19437692	Island	SLC47A1	ENSMMUT00000003842	TSS200	N_Shore	0:50
cg13004927	cg13004927	0003749529	AACTCTAAACAAACAACCAAAACAAAAACTACAAAACAAACTACACTACA	0082723259	AACTCTAAACGAACGACCGAAACGAAAACTACAAAACAAACTACACTACG	I	C	Grn	AGGCGCGGGGCGGGCTCTGGGCGGGCGGCCGGGGCGGGGACTGCAGAGCAGGCTGCACTG[CG]CGGTACCCACTGCCGGCCTGCGCGGTACTCACTGCCGGCCTCCGCGGTACCCACTGCCGG	37	17	19437157	GGCTCTGGGCGGGCGGCCGGGGCGGGGACTGCAGAGCAGGCTGCACTGCG	16	19084247	F	rs72466470;rs78903220	24;18		TRUE	SLC47A1	NM_018242	TSS200	chr17:19436788-19437692	Island	SLC47A1	ENSMMUT00000003842	TSS200	Island	3:37C6G0T4
cg12894055	cg12894055	0040600259	ACCTCTAATTTCCTCRATAAAAATTAACTAAATTCTAAAAAAATCATTTC			II			ATCTAAATAATCCCGAGGCACGGAGGAGGGGGTGCGTGGTCTGTCGTGGACTCAGAGCTG[CG]AAATGATTTCTTCAGAATTCAGTCAACCTCTACCGAGGAAACCAGAGGCATCCTGTACCA	37	17	19437929	CCTCTGGTTTCCTCGGTAGAGGTTGACTGAATTCTGAAGAAATCATTTCG	16	19084974	R	rs140300971	27		TRUE	SLC47A1	NM_018242	Body	chr17:19436788-19437692	S_Shore	SLC47A1	ENSMMUT00000003842	Body	S_Shore	3:21A5G4C17
cg02476619	cg02476619	0005752864	ACTTCATACTACACTCTTCAACCAATCAACAATCACACTTCAACCCATTC			II			AATGAGGACACCTCAAATCAGTCTCTCTGAGGAGTTTGGGGCAGGGTGTTTAAGGATTTT[CG]AATGGGCTGAAGTGTGATTGTTGATTGGTTGAAGAGTGCAGCATGAAGTCATGGGACAGG	37	17	19448344	CGAATGGGCTGAAGTGTGATTGTTGATTGGTTGAAGAGTGCAGCATGAAG	16	19095674	F					SLC47A1	NM_018242	Body			SLC47A1	ENSMMUT00000003842	Body		2:25T18G5
cg07489204	cg07489204	0037682861	ATCCAATTCCCACTTAAAAATATTATCATTAACAAAATAAACTCAAAACC			II			GGAAAACTCTTATCCAATTCCCACTTGGAAATATTGTCATTGGCAGGGTGGGCTCAGAGC[CG]CAGTGTTCCTTGGCTCTGCATTTTAACCAGCGTCCTGGAAAGAAGGGTGCATGCCCATTT	37	17	19455062	CGGCTCTGAGCCCACCCTGCCAATGACAATATTTCCAAGTGGGAATTGGA	16	19102997	R	rs550917148;rs142479391;rs539239439	51;12;1			SLC47A1	NM_018242	Body			SLC47A1	ENSMMUT00000003842	Body		1:7T42
cg14523221	cg14523221	0007751410	CTACCCCRCATCCRAATAAAATAACAAACRCAAATAAAATCAATACAAAC			II			GGGGAGTAATGACACTTTATGGGGACAGCGTGACCTTGGGAGAAAGGAGGTTTCCTTTTA[CG]TTTGCACTGACTTTATCTGCGTCTGCTATTCTATCCGGATGCGGGGCAGGACAGAGTTTT	37	17	19457908	CGTTTGCACTGACTTTATCTGCGTCTGCTATTCTATCCGGATGCGGGGCA	16	19106151	F	rs578044209;rs80252475;rs61571884	16;44;50			SLC47A1	NM_018242	Body			SLC47A1	ENSMMUT00000003842	Body		3:18T16G10A3
cg24793014	cg24793014	0043702144	AAAAACTAAAAAAAAACTACACATAATCTACTAATTCTCCATCTCCTAAC			II			AGGAACTGAAGGGGGGCTGGAGAGAAACTGCACATGATCTGCTGGTTCTCCATCTCCTAA[CG]CAGCTCCCAGCTGAATCTTCCCTTGAAAGATTTGATTTTGTTTCCATACTTTTAGAATCT	37	17	19459611	GGGGCTGGAGAGAAACTGCACATGATCTGCTGGTTCTCCATCTCCTAACG	16	19107740	F	rs2440150;rs187554015	51;31		TRUE	SNORA59B;SNORA59A;SLC47A1	NR_003022;NR_003025;NM_018242	TSS1500;TSS1500;Body			SLC47A1	ENSMMUT00000003842	Body		1:21G28
cg18527673	cg18527673	0043789957	TACCAAAACAATCAATCTAAAATAACTAACRAATAAAAAACACACACAAC			II			TAGGAGGAAATCTCACGTCCCGCCTGGGACATGAAATCATCCCTTTGTCCAACATCTCCA[CG]CTGTGTGTGCTTTCCACCCGCTAGTTATTTCAGATTGACTGTTTTGGTATCACAGTGCTA	37	17	19469328	CGCTGTGTGTGCTTTCCACCCGCTAGTTATTTCAGATTGACTGTTTTGGT	16	19116827	F	rs557608146	0			SLC47A1	NM_018242	Body			SLC47A1	ENSMMUT00000003842	Body		3:7C12T16G12
cg12086384	cg12086384	0063791204	CCTTATCTTCAAAAAATATATTTCAAATCCCCCAATAAATACCTAAAATC			II			TTATCATAATGTATTTGTGTATAAGGAAAACACAATGTATTTAGGGTTCAGTCCTCTCTG[CG]ATTTCAGGCATCCACTGGGGGACTTGAAACATATCTCTTGAAGACAAGGGTGTGGTGCTG	37	17	19469551	CTTGTCTTCAAGAGATATGTTTCAAGTCCCCCAGTGGATGCCTGAAATCG	16	19117052	R	rs540029248;rs559925152;rs115147289	1;32;39			SLC47A1	NM_018242	Body			SLC47A1	ENSMMUT00000003842	Body		3:23T4G10C10
cg08693656	cg08693656	0035779838	ACTAACAAATAACACCAACTATACTATTCTAAAAACAAACTAAACTAAAC			II			TTTTTTATAGGACTAGCAGGTGGCACCAACTATACTATTCTAAGAGCAGGCTAGGCTGGG[CG]TAGTGACTCATACCTATAATCCTAGTGCTTTGGAAGCCAAGGCAGGAGGATCACTTGACT	37	17	19473286	CGCCCAGCCTAGCCTGCTCTTAGAATAGTATAGTTGGTGCCACCTGCTAG	16	19121098	R	rs559423233;rs528286049	30;17			SLC47A1	NM_018242	Body			SLC47A1	ENSMMUT00000003842	Body		1:14A35
cg17498361	cg17498361	0090637164	TTAAACAAACTATCAATTACTAATCAAATCCTAACCATCTAAAACCAATC			II			GCAGACCAAAATTAGGCAAGCTGTCAGTTGCTAATCAAGTCCTGGCCATCTGGGGCCAAT[CG]TTACAGAAGTTACTGGTTAGCTTCCTGGATTGTTACCAAAGGCAGCGATCTTGCTTCCTG	37	17	19473910	CGATTGGCCCCAGATGGCCAGGACTTGATTAGCAACTGACAGCTTGCCTA	16	19121726	R	rs193169830	4			SLC47A1	NM_018242	Body			SLC47A1	ENSMMUT00000003842	Body		1:4G45
cg12775354	cg12775354	0024724543	AACAATACATTTATTTTCTCAAATCCTTTAAAAACAAAAACCTCAAACRC			II			CCCAGCAGGGAAAGCAGCACAGCATAAGGATGAGGACCCCTCTCTGAAGTATGATCCCCA[CG]CGCTTGAGGTTCTTGCCTCCAAAGGACTTGAGAAAACAAATGCACTGCTAACAGCATATG	37	17	19485550	CGCGCTTGAGGTTCTTGCCTCCAAAGGACTTGAGAAAACAAATGCACTGC	16	19133437	F	rs554081736;rs573877282;rs146018933;rs192468787	0;1;17;45						chr17:19483305-19483687	S_Shore				S_Shore	2:34G10G4
cg11696685	cg11696685	0081774952	TTAACAATACATTTATTTTCTCAAATCCTTTAAAATCAAAAACCTCAAAC			II			GGCATATGCTGTTAGCAGTGCATTTGTTTTCTCAAGTCCTTTGGAGTCAAGAACCTCAAG[CG]CGTGGGGATCATACTTCAGAGAGGGGTCCTCATCCTTATGCTGTGCTGCTTTCCCTGCTG	37	17	19491796	TAGCAGTGCATTTGTTTTCTCAAGTCCTTTGGAGTCAAGAACCTCAAGCG	16	19133439	R	rs572468056;rs144210551;rs145232552;rs188918899;rs543225174	48;21;16;6;3											S_Shore	3:15C16G10G6
cg07319402	cg07319402	0087631548	ATTTTATAACTCTTCAAACATAACCAAATAAACRTAATTAAAAACCTAAC			II			CCGGTCGAGGCAGCTCCTCGCTGAAGGAAGGAGCAGGGGACAGGGAAGCGGAATGGGGAG[CG]CTAGGCCTCCAACTACGTCCATCTGGCCATGTTTGAAGAGCCACAAAATGGAGGAGGGAA	37	17	19551646	TTTTGTGGCTCTTCAAACATGGCCAGATGGACGTAGTTGGAGGCCTAGCG	16	19162658	R					ALDH3A2;ALDH3A2	NM_001031806;NM_000382	TSS1500;TSS1500	chr17:19551344-19552483	Island	ALDH3A2	ENSMMUT00000019833	TSS1500	Island	3:16C7T6C18
cg22767735	cg22767735	0014692566	AAAAAATTCCCTCCTCCATTTTATAACTCTTCAAACATAACCAAATAAAC			II			TCGCTGAAGGAAGGAGCAGGGGACAGGGAAGCGGAATGGGGAGCGCTAGGCCTCCAACTA[CG]TCCATCTGGCCATGTTTGAAGAGCCACAAAATGGAGGAGGGAACCCCTCAGAGCGTGCCA	37	17	19551663	CGTCCATCTGGCCATGTTTGAAGAGCCACAAAATGGAGGAGGGAACCCCT	16	19162675	F				TRUE	ALDH3A2;ALDH3A2	NM_000382;NM_001031806	TSS1500;TSS1500	chr17:19551344-19552483	Island	ALDH3A2	ENSMMUT00000019833	TSS1500	Island	2:7T6C35
cg09303043	cg09303043	0003796421	ACRATTTCRACTACAACAACTAAAAACCCTACRAAAAATAATACAAAAAC			II			TCGCGACCTCTGCGGTTTCGGCTGCAGCAGCTGGAGGCCCTGCGGAGGATGGTGCAGGAG[CG]CGAGAAGGATATCCTGACGGCCATCGCCGCCGACCTGTGCAAGGTACGCACGCGTGCGGC	37	17	19552393	CGGTTTCGGCTGCAGCAGCTGGAGGCCCTGCGGAGGATGGTGCAGGAGCG	16	19163410	F				TRUE	ALDH3A2;ALDH3A2	NM_001031806;NM_000382	1stExon;1stExon	chr17:19551344-19552483	Island	ALDH3A2	ENSMMUT00000019833	1stExon	Island	1:29T20
cg20686201	cg20686201	0052709134	AATATCACTAAAAACCTTATTAAAAACTTAAAATCTCAAATCCCACCCCC			II			TTTAATGCACTAACAGTCACCTGGGGATCTTGTTAAAATGCAGATTATGGTTCAGTATGT[CG]GGGGTGGGATCTGAGATTCCAAGTTTCTAACAAGGTCCCCAGTGATATCATATGCCTCTT	37	17	19553092	CGGGGGTGGGATCTGAGATTCCAAGTTTCTAACAAGGTCCCCAGTGATAT	16	19164113	F	rs574111186;rs9901895	2;30			ALDH3A2;ALDH3A2	NM_001031806;NM_000382	Body;Body	chr17:19551344-19552483	S_Shore	ALDH3A2;Y_RNA	ENSMMUT00000019833;ENSMMUT00000035181	Body;TSS200	S_Shore	0:50
cg19171383	cg19171383	0007647574	CTTAAAATTACCCCTTCRTTCTCACCATTCAACCACTAATAAAAACCATC			II			GATAATCGGAGCTTGGAATTACCCCTTCGTTCTCACCATTCAGCCACTGATAGGAGCCAT[CG]CTGCAGGTCTGGTGCCACCTTATGTCTATATACCTTTTTAGGGAGGCTTATTTTCTCATA	37	17	19555084	TTGGAATTACCCCTTCGTTCTCACCATTCAGCCACTGATAGGAGCCATCG	16	19165789	F	rs201390270;rs552108573	35;17		TRUE	ALDH3A2;ALDH3A2	NM_001031806;NM_000382	Body;Body	chr17:19551344-19552483	S_Shelf	ALDH3A2	ENSMMUT00000019833	Body	S_Shelf	3:6C8T7T26
cg24844847	cg24844847	0082806587	AAAAACTATCTTTTATCCTTCAAACAAACTTAATATCCTCTTAAAATAAC			II			TAGGAATTTTATGGAGAAAATATAAAAGAGTCTCCTGATTATGAAAGGATCATCAATCTT[CG]TCATTTTAAGAGGATACTAAGTTTGCTTGAAGGACAAAAGATAGCTTTTGGTGGGGAGAC	37	17	19564497	CGTCATTTTAAGAGGATACTAAGTTTGCTTGAAGGACAAAAGATAGCTTT	16	19174641	F	rs150614683;rs149453193	0;18			ALDH3A2;ALDH3A2	NM_001031806;NM_000382	Body;Body			ALDH3A2;ALDH3A2;SNORA31	ENSMMUT00000019833;ENSMMUT00000019831;ENSMMUT00000051174	Body;Body;TSS1500		1:48C1
cg14529102	cg14529102	0030716563	AATAACRTCATTACCTATAACACCTCCACTAAATATCTCATCAATCATCC			II			GTTCCCTAAGGGGCAACTTCACTGACCTGGACACCTTTGGTCTGTCCTCAGCTCATCAAA[CG]GATGATTGATGAGACATCCAGTGGAGGTGTCACAGGCAATGACGTCATTATGCACTTCAC	37	17	19568270	CGGATGATTGATGAGACATCCAGTGGAGGTGTCACAGGCAATGACGTCAT	16	19178688	F	rs565908396;rs534832147	27;32		TRUE	ALDH3A2;ALDH3A2	NM_001031806;NM_000382	Body;Body			ALDH3A2;ALDH3A2	ENSMMUT00000019833;ENSMMUT00000019831	Body;Body		1:23C26
cg26960319	cg26960319	0021700271	AATAAAAACTTATCACRAAAAACATAATTTTAATACTTTTTCTCATCAAC			II			GGTTCCAGTGGGATGGGAGCTTATCACGGAAAACATAGTTTTGATACTTTTTCTCATCAG[CG]TCCCTGTTTATTAAAAAGTTTAAAGAGAGAAGGTGCTAACAAACTCAGATATCCTCCCAA	37	17	19575093	CGCTGATGAGAAAAAGTATCAAAACTATGTTTTCCGTGATAAGCTCCCAT	16	19185617	R	rs148427967	36			ALDH3A2;ALDH3A2	NM_001031806;NM_000382	Body;Body			ALDH3A2;ALDH3A2	ENSMMUT00000019833;ENSMMUT00000019831	Body;Body		1:29C20
cg05301609	cg05301609	0047768974	AACCCCCAAAAAACCTCCCTCAAATACAATACAATATACCAAACAAATTC			II			CAATCTTACCAAACCCCCAAGAAGCCTCCCTCAGGTGCAGTGCAGTGTGCCAGGCAGGTT[CG]AGTTCCCAAAGGGTTTGGCAGGCATGTTTCTCTGTGAGGGTCTAGAGAAGCAGCAATATA	37	17	19577717	ACCCCCAAGAAGCCTCCCTCAGGTGCAGTGCAGTGTGCCAGGCAGGTTCG	16	19188871	F				TRUE	ALDH3A2;ALDH3A2	NM_000382;NM_001031806	Body;3'UTR			ALDH3A2;ALDH3A2	ENSMMUT00000019833;ENSMMUT00000019831	Body;Body		3:28C3C1C15
cg13781350	cg13781350	0022746283	TTTCTATTTCCAAACTTCTTTACTAATACCTAATAACTAAAATCCTAACC			II			CCACTCCTGGCTTTCTATTTCCAAGCTTCTTTGCTAGTGCCTGGTGGCTAGGATCCTGAC[CG]TGAGCCCCACCATCAGTGTGGCTGACGCCGCCCCCAGAGCAGCCCCACGGCGGATGACCA	37	17	19582026	CGGTCAGGATCCTAGCCACCAGGCACTAGCAAAGAAGCTTGGAAATAGAA	16	19193130	R	rs146868017;rs542720147	5;2			SLC47A2;SLC47A2;SLC47A2	NM_001099646;NM_152908;NM_001256663	Body;Body;Body			SLC47A2;SLC47A2	ENSMMUT00000019839;ENSMMUT00000019841	Body;Body		2:4G10G34
cg00994604	cg00994604	0093638594	ACCAAAAAAAATTCTATCTCTCAACACTATTACATAAACATATAAACTTC			II			ACAAAAAGACAACCAAAAAAAGTTCTATCTCTCAACACTGTTACATAAACATATGAACTT[CG]GAGGACACATTCAAACCAAAGCACTTAGCAAGCAAATACAACCAGCTACCAAATATTATA	37	17	19600816	CCAAAAAAAGTTCTATCTCTCAACACTGTTACATAAACATATGAACTTCG	16	19211374	F	rs192456329;rs570757714;rs539224115;rs546361590;rs566343097;rs535134711	45;40;36;9;2;1			SLC47A2;SLC47A2;SLC47A2	NM_001099646;NM_152908;NM_001256663	Body;Body;Body			SLC47A2;SLC47A2	ENSMMUT00000019839;ENSMMUT00000019841	Body;Body		1:34G15
cg00513032	cg00513032	0082750884	ATATCATTACCCTAATAAACCAAATCTTACCRATTTATAATATCTTTCAC			II			TCATGTCCCAGGGAGTCAGGCTTTGGATCAAAGTGGTACTTACACAGATGGCCTCAAACA[CG]TGAAAGACACTATAAACCGGCAAGACCTGGCTCACCAGGGCAATGACATCTCTGCAGAAG	37	17	19605935	TGTCATTGCCCTGGTGAGCCAGGTCTTGCCGGTTTATAGTGTCTTTCACG	16	19219546	R	rs79276977;rs139821332;rs541718685	1;11;19			SLC47A2;SLC47A2;SLC47A2;SLC47A2;SLC47A2;SLC47A2	NM_001099646;NM_152908;NM_001256663;NM_001099646;NM_152908;NM_001256663	ExonBnd;ExonBnd;ExonBnd;Body;Body;Body			SLC47A2;SLC47A2	ENSMMUT00000019839;ENSMMUT00000019841	Body;Body		1:10G39
cg10517683	cg10517683	0046689895	AATATCACCCTTAATCRTCAAATTATAAACACCTATATATAAATCCTAAC			II			TCTGTGAGTGAAATATCACCCTTGGTCGTCAGGTTGTGGGCACCTGTGTGTGAGTCCTGG[CG]TAAGCTGAGCAGGGTCTGGACCTGGTGGGCACGAGAGGCCCGGGGAGGGTCCTTCGGGAG	37	17	19608591	CGCCAGGACTCACACACAGGTGCCCACAACCTGACGACCAAGGGTGATAT	16	19222108	R	rs564071994	2			SLC47A2;SLC47A2;SLC47A2	NM_001099646;NM_152908;NM_001256663	Body;Body;Body			SLC47A2;SLC47A2	ENSMMUT00000019839;ENSMMUT00000019841	Body;Body		3:14G1A25C7
cg19555478	cg19555478	0024727189	ATAAAATTTAAATAAATTCAAAAATATCAAACACCCCACRCACTACTAAC			II			AATGAGGTGGGGTGAGGTTTAAATGAATTCAGGAATGTCAGGCACCCCACGCACTGCTGA[CG]CCTGGTATTCCACGGGTGTCACTGCTCTCACCGCCATCCTGAGAGCAGAGGCTGGGCAAG	37	17	19610754	TGAGGTTTAAATGAATTCAGGAATGTCAGGCACCCCACGCACTGCTGACG	16	19224248	F	rs189733130;rs181967840;rs536688403	15;13;2			SLC47A2;SLC47A2;SLC47A2	NM_001099646;NM_152908;NM_001256663	Body;Body;Body			SLC47A2;SLC47A2	ENSMMUT00000019839;ENSMMUT00000019841	Body;Body		1:27G22
cg08059393	cg08059393	0006762389	CCATAAACTAAACCCRAACATAAATCCAAATAACTAAATAAACTTTAACC			II			ACATAGTACCCCAGATTGGGGAAATTACTTCATCAAAGTATGTCTGGGACCTCTCAGGTG[CG]GCCAAAGCCTACCCAGCCACCTGGACTCATGCTCGGGCCCAGCCTATGGAAGAGGCCCCC	37	17	19612216	CGGCCAAAGCCTACCCAGCCACCTGGACTCATGCTCGGGCCCAGCCTATG	16	19225704	F	rs552171473;rs565992908;rs534634657	1;27;45			SLC47A2;SLC47A2;SLC47A2	NM_001099646;NM_152908;NM_001256663	Body;Body;Body			SLC47A2;SLC47A2	ENSMMUT00000019839;ENSMMUT00000019841	Body;Body	N_Shelf	3:30G4T6G7
cg15708148	cg15708148	0089621247	TCTTACAAATTAACCCAAAACTATATAATAATTTTCATTCCAAAACTTCC			II			AAGCAAAAAGCCAGAATTTAGGGGAATGTGATTCCACGCTCAGCAAACAGGGGCACCTAC[CG]GAAGTCCTGGAATGAAAATCATTACATAGTCCTGGGTCAACCTGCAAGAGAGGGAGAAGC	37	17	19616016	CTTGCAGGTTGACCCAGGACTATGTAATGATTTTCATTCCAGGACTTCCG	16	19227622	R	rs146901447;rs192458919;rs112362579;rs151013716	1;10;13;21		TRUE	SLC47A2;SLC47A2	NM_001099646;NM_152908	Body;Body	chr17:19617083-19617424	N_Shore	SLC47A2;SLC47A2	ENSMMUT00000019839;ENSMMUT00000019841	Body;Body	N_Shore	2:24G10C14
cg16569407	cg16569407	0079790577	AACRAACTATTTTACAAAACTTCRACAACCCCAACAAAAAACACRTAAAC			II			AGAGCGCCCAGCAAGGGAGGCAGCAGAGGAGCAGGACCAGCGCGCCCCGCTGCAGGATCA[CG]CCCACGTGCTTCTTGTTGGGGCTGCCGAAGCTCTGCAAAACAGCCCGCCCCGCGTCAGCC	37	17	19617253	CGCCCACGTGCTTCTTGTTGGGGCTGCCGAAGCTCTGCAAAACAGCCCGC	16	19228842	F	rs200639965;rs115261507;rs145393550;rs111838634;rs561266898;rs199563747	0;1;10;12;14;50		TRUE	SLC47A2;SLC47A2	NM_001099646;NM_152908	Body;Body	chr17:19617083-19617424	Island	SLC47A2;SLC47A2	ENSMMUT00000019839;ENSMMUT00000019841	Body;Body	Island	1:40C9
cg16021119	cg16021119	0021668829	ACACCACCTTTACCTAAAACRACCAATACATAACAATAAAATCAATAATC			II			CTCCTCTCAGAATTTCAATCCCCAGACCCCAGTGGGTTTGACCCTGGGGAGGAGCAAGGG[CG]ATTACTGACTCCACTGCCATGCATTGGCCGCCCCAGGCAAAGGTGGTGCAGGCAGAGTGG	37	17	19622021	CACCACCTTTGCCTGGGGCGGCCAATGCATGGCAGTGGAGTCAGTAATCG	16	19233920	R														2:24G20G4
cg22042223	cg22042223	0074649567	ATACCTTCAAACCCTCCTTTTATAATAATAACTACAAACTCAACAACACC			II			GTCTCCTGGCAATGCCTTCAGGCCCTCCTTTTGTGGTGGTAACTGCAGACTCAGCAGCAC[CG]CCCTGCAGCCACCTGCAGACTCAGCTCCGAGTTGGGTTTTCCAGGATTCTGCCCCGGAAC	37	17	19622204	TGCCTTCAGGCCCTCCTTTTGTGGTGGTAACTGCAGACTCAGCAGCACCG	16	19234102	F	rs117127319;rs565276668	14;2												1:33T16
cg24377019	cg24377019	0005618284	ACATTTTCCCAAAATATAAAAATCTATCTTTACACATACAATTCTTCACC			II			AGGTGTGGGGGGAGGGATGCTGTAAGCTCTTTACACACCAAGGTTATATATATGTTGGGA[CG]GTGAAGAATTGCATGTGCAAAGATAGATTTTTACATTTTGGGAAAATGTATAAAAGAGGC	37	17	19626411	CGGTGAAGAATTGCATGTGCAAAGATAGATTTTTACATTTTGGGAAAATG	16	19238256	F	rs367568546	14						chr17:19627877-19628298	N_Shore				N_Shore	2:7T36G5
cg02930419	cg02930419	0090698307	TAAAAAACTAACTAACCAAACAAAACATTCCAAACAACAAATATCCCCCA	0064737182	TAAAAAACTAACTAACCGAACGAAACGTTCCAAACGACGAATATCCCCCG	I	C	Grn	TAACCGCAGGTCCTAACTCAGAGCAGCCTCCGGCGCGGGTGGCGCGGATACCGAGGCCTG[CG]GGGGACATCCGCCGCCTGGAACGCCCCGCCCGGTCAGCCAGCCCCTCAGGGGCGGCGAGC	37	17	19628087	CGGGGGACATCCGCCGCCTGGAACGCCCCGCCCGGTCAGCCAGCCCCTCA	16	19239605	F	rs563123455;rs117341701	32;43		TRUE				chr17:19627877-19628298	Island				Island	3:7A20T18G2
cg25322720	cg25322720	0017799222	AAAAAAAAAATTAATCCATCCTAAAAAAAATATCCAACCCCCTACRACCC			II			GACAGGCCCTGCCCACGGCCTGGAAGGCGTGGTCCTGTGTGCCACGTGACAGCCTCCGCG[CG]GGCCGCAGGGGGTTGGACACCTCTCCCAGGATGGACCAATCTTTTTTTTTTTTTTTCAAG	37	17	19628292	CGGGCCGCAGGGGGTTGGACACCTCTCCCAGGATGGACCAATCTTTTTTT	16	19239807	F	rs547833225;rs568086152;rs572957278	10;41;43		TRUE				chr17:19627877-19628298	Island				Island	3:6A26C14C1
cg13217468	cg13217468	0039716895	ATTCRCTACAACCAATAATAAAAACAACCCTAATATCCATCAACAAATAC			II			ACAGCAGCATTATTCGCTACAGCCAGTGGTGGAAACAGCCCTAGTGTCCATCAGCAGATG[CG]TGAGTCACCAAAATGCGGTACATGCATATGACGGAATACTACTCAACCATAAAAAGGAAG	37	17	19628974	CGCATCTGCTGATGGACACTAGGGCTGTTTCCACCACTGGCTGTAGCGAA	16	19240483	R	rs76974068;rs149504217;rs573887997;rs114527149	39;37;2;1						chr17:19627877-19628298	S_Shore				S_Shore	1:16T33
cg14377703	cg14377703	0055667935	RAAATACCAAACTACTCTAATTCCTAATATAAAAAACCAAATAATCCTAC			II			CCATGCCCTCCGGGGTGCCAAGCTGCTCTGGTTCCTGGTGTGGAGAACCAAGTGGTCCTG[CG]TGGGGCTGAGGAATGGGGAGGACCAGAAGTTCAGGGTGTCGGGGCAGCAGGAAGTTGAAA	37	17	19647973	CGCAGGACCACTTGGTTCTCCACACCAGGAACCAGAGCAGCTTGGCACCC	16	19261169	R				TRUE	ALDH3A1;ALDH3A1;ALDH3A1	NM_001135167;NM_001135168;NM_000691	Body;Body;Body	chr17:19648139-19648492	N_Shore	ALDH3A1;ALDH3A1	ENSMMUT00000001877;ENSMMUT00000001876	Body;Body	N_Shore	1:38G11
cg19435033	cg19435033	0062621200	TACTCTCTATCCCCAAACACCATAAACAAAATCAACAAAACCATAAAACA	0016725577	TACTCTCTATCCCCAAACGCCATAAACAAAATCAACGAAACCGTAAAACG	I	C	Grn	AGCTGCTGGATCCGGAACTGCAGCGGACGGGTCCTGCCCGAGCTGAAGGCGGCGCGGGCG[CG]CTTCACGGCCTCGCTGATCTTGCTCATGGCGCCTGGGGACAGAGAGCACCTGCAGCTGGC	37	17	19648414	TGCTCTCTGTCCCCAGGCGCCATGAGCAAGATCAGCGAGGCCGTGAAGCG	16	19261820	R	rs147298045;rs201999351;rs374854383	1;47;51		TRUE	ALDH3A1;ALDH3A1;ALDH3A1	NM_001135167;NM_000691;NM_001135168	Body;Body;1stExon	chr17:19648139-19648492	Island	ALDH3A1;ALDH3A1	ENSMMUT00000001877;ENSMMUT00000001876	Body;Body	Island	2:31T13A4
cg05447343	cg05447343	0086671334	AAAAAAAAACCCAACACCACCCTCCTAACTAAACCATTATTCTAAAAAAC			II			CCCAAGCCGATAAAGAAAAACCCAGCACCACCCTCCTGGCTAAGCCATTGTTCTAAAAAG[CG]CTGGTTTCTTGGCAGAGCTGAACCAGGCTTGGTGTGTAAACCACGCGTGCCACACCTGGG	37	17	19648925	AAGAAAAACCCAGCACCACCCTCCTGGCTAAGCCATTGTTCTAAAAAGCG	16	19262322	F	rs375087315	40		TRUE	ALDH3A1;ALDH3A1;ALDH3A1	NM_000691;NM_001135168;NM_001135167	5'UTR;TSS200;TSS200	chr17:19648139-19648492	S_Shore	ALDH3A1;ALDH3A1	ENSMMUT00000001877;ENSMMUT00000001876	Body;Body	S_Shore	1:3G46
cg01614658	cg01614658	0077684119	RTCCTCTAAACCTCTACTCCCTACAACCCAAATTTTAAAAATTAAATCCC			II			TGGGGTGTGGCGTCCTCTGGACCTCTGCTCCCTACAGCCCAGGTTTTGGGGATTAGGTCC[CG]GGCTGTTTGCTTTTGTTCACTTCTGAAATGCGAGAATGTTTCTGAAGGCTTGGGCAGGGC	37	17	19651780	TCCTCTGGACCTCTGCTCCCTACAGCCCAGGTTTTGGGGATTAGGTCCCG	16	19265343	F	rs184041073	1			ALDH3A1	NM_000691	TSS200	chr17:19648139-19648492	S_Shelf	ALDH3A1;ALDH3A1	ENSMMUT00000001877;ENSMMUT00000001876	TSS200;TSS200	S_Shelf	1:28T21
cg15726326	cg15726326	0083611878	ACTTACCRCTACCAAATACRATTCTCTAAATTCTCTAATTACATAAAATC			II			CAGCTTTCCAGACTTGCCGCTGCCAGATGCGGTTCTCTGAGTTCTCTGGTTACATAAGAT[CG]GCAGGGCTCAGCCACGAACCACAGTGAGAGCATGCAGCTCCCCCGAAACGCACCCCCAGC	37	17	19651983	CTTGCCGCTGCCAGATGCGGTTCTCTGAGTTCTCTGGTTACATAAGATCG	16	19265546	F	rs563379597;rs140518422;rs145613099	51;6;2		TRUE	ALDH3A1	NM_000691	TSS1500	chr17:19648139-19648492	S_Shelf	ALDH3A1;ALDH3A1	ENSMMUT00000001877;ENSMMUT00000001876	TSS1500;TSS1500	S_Shelf	3:6A12A5C24
cg00855466	cg00855466	0076607168	AATCTCTAACTCAATAAAACCCTATACACACTAAAAAATATAAAAAACCC			II			CCACGAACCACAGTGAGAGCATGCAGCTCCCCCGAAACGCACCCCCAGCCACCGCTGCCC[CG]GGCCCTTCACATCCCCCAGTGTGCACAGGGCCCCATTGAGTCAGAGATCCTAACCCTGGG	37	17	19652056	CGGGCCCTTCACATCCCCCAGTGTGCACAGGGCCCCATTGAGTCAGAGAT	16	19265606	F	rs548408383	29		TRUE	ALDH3A1	NM_000691	TSS1500	chr17:19648139-19648492	S_Shelf	ALDH3A1;ALDH3A1	ENSMMUT00000001877;ENSMMUT00000001876	TSS1500;TSS1500	S_Shelf	3:37C4G6C0
cg08817867	cg08817867	0041627924	RAAATATAAACTAATCTACAAAAACTCTACAACTAAAACTACAACCAAAC			II			GGCAGCCTCACAGCAGGAATGCCCGGCCCTCCTAGCCCAGGCGGAACCTGCCTGAGTCAC[CG]CCTGGCTGCAGCCCCAGCTGCAGAGCCTCTGCAGACCAGCCCACACCCCGGCCATCCTGG	37	17	19656554	CGCCTGGCTGCAGCCCCAGCTGCAGAGCCTCTGCAGACCAGCCCACACCC	16	19270531	F	rs149682264;rs538312611;rs189048799	13;32;51		TRUE										2:24A21G3
cg12055053	cg12055053	0078773931	CACCATATACAATACRCTAAATAACAACRAACTAACCATATACTTTAACC			II			CACCGCAACCACACCATGTGCAATGCGCTGGATGACAACGAGCTGGCCATGTGCTTTGAC[CG]CCTCATGTGAAAACGCCACCTGGGGCGTGTCCTGTGCTGGGCCAGGGCTCTCTTTGCTGA	37	17	19659407	ACCATGTGCAATGCGCTGGATGACAACGAGCTGGCCATGTGCTTTGACCG	16	19273314	F	rs112186358;rs151108861;rs535023950;rs548480165	30;21;11;1												3:1T8G2G36
cg19090369	cg19090369	0097640543	CTTATATAATAAACATCCTATTTCCAAAACAAACCTCAATTTTCAAATCC			II			TTCACAAATTACTTATGTAATAAGCATCCTGTTTCCAAAACAGACCTCAGTTTTCAGGTC[CG]TTTTGAATTGACATTTGTCACACTGCTGACTCCTTTGTTACTGAGTGAACGATATATTCT	37	17	19671597	CGGACCTGAAAACTGAGGTCTGTTTTGGAAACAGGATGCTTATTACATAA	16	19285287	R	rs140453994;rs531460937	31;13												3:3C22C17T5
cg00705371	cg00705371	0064734134	CACAAACTCAATCCCCACAATCTCTCTTATCRAATACTAAACTACAAAAC			II			GGTCAGAGTGCTGTTTTCTGAGCTTCTGCTTGTTCTGATAGATGTCAGTGAGGGTGGGGG[CG]CTCTGCAGTCTAGCACCCGATAAGAGAGACTGTGGGGACTGAGCTTGTGGCACTGGAGAA	37	17	19700933	ACAAGCTCAGTCCCCACAGTCTCTCTTATCGGGTGCTAGACTGCAGAGCG	16	19315421	R	rs62636608;rs138351757;rs540910964;rs62636607	0;1;20;40			ULK2;ULK2	NM_001142610;NM_014683	Body;Body			ULK2	ENSMMUT00000029760	Body		3:20A7G8T12
cg04429090	cg04429090	0025800270	ACTTCRACTCATAATAACAATAATTCTCAACTAATTAAAAACCATACCCC			II			AGAAAGAAAAGGAAAAAGAAAAGAAAAGAGGGAGTTGGGATTGGGGTAAAGATGGAGGGA[CG]GGGTATGGCCTCCAATCAGCTGAGAATCACTGCCATCATGAGCCGAAGTTCCTAAAGAAA	37	17	19704961	CGGGGTATGGCCTCCAATCAGCTGAGAATCACTGCCATCATGAGCCGAAG	16	19319427	F	rs570897358;rs539567100	10;34			ULK2;ULK2	NM_001142610;NM_014683	Body;Body			ULK2	ENSMMUT00000029760	Body		1:46A3
cg22826936	cg22826936	0057672906	TTTTAATCCTATAAAAATTATTATAAAACCCAAACCTCTAACAACRCTCC			II			GGGCGGACCGCGGGGTGGGCCCCGGGCACACAGGAGGATCAGCAGCAGCCGGTCGGTAGG[CG]GAGCGCTGCCAGAGGCTTGGGCCTCACAACAACCCTCACAGGACCAAAACAAACGGCGAG	37	17	19770443	TTTGGTCCTGTGAGGGTTGTTGTGAGGCCCAAGCCTCTGGCAGCGCTCCG	16	19392262	R	rs556550188	26		TRUE	ULK2;ULK2	NM_014683;NM_001142610	Body;Body	chr17:19770306-19771508	Island	ULK2	ENSMMUT00000029760	TSS1500	Island	1:40A9
cg12073167	cg12073167	0014719191	RTTTATTTTAATCCTATAAAAATTATTATAAAACCCAAACCTCTAACAAC			II			GACCGCGGGGTGGGCCCCGGGCACACAGGAGGATCAGCAGCAGCCGGTCGGTAGGCGGAG[CG]CTGCCAGAGGCTTGGGCCTCACAACAACCCTCACAGGACCAAAACAAACGGCGAGACGGG	37	17	19770448	TTTGTTTTGGTCCTGTGAGGGTTGTTGTGAGGCCCAAGCCTCTGGCAGCG	16	19392267	R	rs556550188	21		TRUE	ULK2;ULK2	NM_014683;NM_001142610	Body;Body	chr17:19770306-19771508	Island	ULK2	ENSMMUT00000029760	TSS1500	Island	1:35A14
cg10543374	cg10543374	0025808971	CRAAATCAAACTAACCTAACACTAAAAACTCCCAAAAAAACCTTAAAAAC			II			TGACAGCTCAGGGCCCTCTTCGCAGAGAATCGTTTCTGCACACCGACTCAGAATCGCACA[CG]TTTTCAAGGTTCTCCTGGGAGCTCCTAGTGTCAGGCTAGTTTGACCTCGGGCTTACTTCA	37	17	19771813	GAGGTCAAACTAGCCTGACACTAGGAGCTCCCAGGAGAACCTTGAAAACG	16	19393685	R				TRUE	ULK2;ULK2	NM_014683;NM_001142610	TSS1500;TSS1500	chr17:19771609-19771814	Island				Island	3:11C9G5C22
cg17447791	cg17447791	0003619419	CTCAAAACRTAAAACCTTAAATTTCTACTTCTACTACTATACACRCTTAC			II			TTCCTCACACGCTCAAAACGTAGGGCCTTGAGTTTCTGCTTCTGCTACTGTGCACGCTTA[CG]TTATCCTGTCCTTACTTACATCTGGCCCAGGTGGTTGTGTTAGACACTGAAAATCTGGAG	37	17	19772219	CGTAAGCGTGCACAGTAGCAGAAGCAGAAACTCAAGGCCCTACGTTTTGA	16	19394054	R	rs532495906	43		TRUE	ULK2;ULK2	NM_014683;NM_001142610	TSS1500;TSS1500	chr17:19770306-19771508	S_Shore				S_Shore	3:7C10G24C6
cg07781401	cg07781401	0090780297	ACAAATATACTTCTCAAAATTCAAAATTAAACTTCAAAAACAAACTACCC			II			TAGATAAAGATACAGGTGTGCTTCTCAGAGTTCAAAGTTGGGCTTCAAAAGCAAACTACC[CG]CAGAACCAGGATCTCAAAGAGAACTGCCTTCCGTCTGTGCCCCTGCTTTGTTCTCTTGCC	37	17	19773621	CGGGTAGTTTGCTTTTGAAGCCCAACTTTGAACTCTGAGAAGCACACCTG	16	19395449	R				TRUE				chr17:19771609-19771814	S_Shore				S_Shore	3:21C1G2C23
cg10263808	cg10263808	0040798193	ATTACAACTTTAATAACCCACACTAATAATTACCCACTAAAACCCTCTCC			II			TCTGCACCACGCCCAGTCCTGCCCAAGCAGAGGGGCTTCCTCTAGTGCTCAATGTTCACC[CG]GAGAGGGCCTCAGTGGGTAACTATTAGTGTGGGCCACCAAAGTTGTAACCTTGAGGGGTT	37	17	19804545	TTACAACTTTGGTGGCCCACACTAATAGTTACCCACTGAGGCCCTCTCCG	16	19422930	R	rs79638186;rs539222758	0;18												2:26C13C9
cg16611584	cg16611584	0094714595	ACCAAAAATAATTTACTTTATCCTTCCAAAACAAATAAATCAACCCCACC			II			TCTCACCCTGTTCCGCTGAAGCTGCTAGCACCACGCTGCCACTCAAAGCTGCCTGGCTCT[CG]GTGGGGCTGACTCACCTGCTTTGGAAGGACAAAGCAAACCACCTCTGGCACCTGCTTTAC	37	17	19809078	CGGTGGGGCTGACTCACCTGCTTTGGAAGGACAAAGCAAACCACCTCTGG	16	19427505	F	rs56403226;rs200265869;rs146552171;rs192033122;rs76927580;rs537353952	0;1;16;36;40;43		TRUE	AKAP10	NM_007202	3'UTR			AKAP10	ENSMMUT00000042111	3'UTR		1:40G9
cg16690876	cg16690876	0078754296	TAAACAAAAAACATAACAATCCACAAAAAAACAAACATAAAATAACCAAC			II			CAAAAGAAAAATGAGCAAAGGACATGACAATCCACAAAGGAACAAACATAAAATGACCAA[CG]TGAAAAGACATACATACTCACTAGTAATCAAATAGATTAGAATAAGGAGGCACTACACCT	37	17	19845638	GAGCAAAGGACATGACAATCCACAAAGGAACAAACATAAAATGACCAACG	16	19465784	F	rs183519590	1		TRUE	AKAP10	NM_007202	Body			AKAP10	ENSMMUT00000042111	Body		3:12C5C25T5
cg17164692	cg17164692	0066805256	CTCTTAAACTCTAACRATCCTCCAAAATAACTACAACTAAAATTCCAAAC			II			CCTCTAGGTGGCAGCATAACCCTCAATATAAAAACCCATTCTGAGCCCCGCGCGGTGGCG[CG]CCTGGAATCCCAGCTGCAGCTACTCTGGAGGATCGCTAGAGCCCAAGAGCTGATGCAATG	37	17	19896301	TCTTGGGCTCTAGCGATCCTCCAGAGTAGCTGCAGCTGGGATTCCAGGCG	16	19545359	R	rs150681990	32											S_Shore	2:17A29G2
cg09375431	cg09375431	0080800376	AAACTTCTCAAAACATTATATCTATATACTAACTCCATTTATCTTCTCCC			II			GCAGAGGTCATTTCATGGAGTAACTGGGGTGAGAGTCTGTGGGAAGGACTCAGCAGAGAA[CG]GGAGAAGATAAATGGAGTCAGCACATAGACACAATGCTTTGAGAAGTTTTGCAGAGAATG	37	17	19903548	CGGGAGAAGATAAATGGAGTCAGCACATAGACACAATGCTTTGAGAAGTT	16	19552058	F	rs549739432	0												3:10C25C0A12
cg07228255	cg07228255	0065731116	TCCTTATAAAACAATCCTATCCTTCAAATAAAATATTAAAAAACACCCTC			II			CGGATCATTCTTCCTTGTGGGGCAGTCCTGTCCTTCAGGTAGGATGTTGAGGAGCACCCT[CG]TGTCTACCCACTTAGGCAACAGTAGCAACTCCCGCATCATGACAACCAAAAATGTCTCCA	37	17	19911686	CGAGGGTGCTCCTCAACATCCTACCTGAAGGACAGGACTGCCCCACAAGG	16	19564600	R	rs36034566;rs145034165	39;9			SPECC1	NM_001243439	TSS1500	chr17:19912539-19913409	N_Shore				N_Shore	2:9A5T34
cg17218435	cg17218435	0021672266	TACCCATAAATTTCCCAATAATACAAACCTACAAACATACAAAAATAACA	0055765588	TACCCGTAAATTTCCCGATAATACGAACCTACGAACGTACGAAAATAACG	I	A	Red	GGCAGCGCGCGGTGCCCGTGGGTTTCCCGGTGGTGCGGACCTGCGGGCGTGCGGAAGTAA[CG]ACCTCCTTCCCCAGTGCCCATGCAAGGAAATTAGTGTTATGTGCTTGCTTTTTTTTTTTT	37	17	19913408	TGCCCGTGGGTTTCCCGGTGGTGCGGACCTGCGGGCGTGCGGAAGTAACG	16	19566303	F	rs191595218	11		TRUE				chr17:19912539-19913409	Island				Island	3:16A20C4C7
cg23614811	cg23614811	0022751864	CTTAAAAAAAACAAAACCCRCCTACTTCCTAAATAAAACATTACTCAAAC			II			GGCCATCAGAACTTGGGGAGAGCAGAGCCCGCCTGCTTCCTGAGTGAAGCATTGCTCAAG[CG]CTCTCTGCCCGGCCCCCTCCGAGTGTGGTTTTCCTCCCAGGCCAGCACCAAACCCAGAAT	37	17	19976888	TTGGGGAGAGCAGAGCCCGCCTGCTTCCTGAGTGAAGCATTGCTCAAGCG	16	19633337	F	rs532174489	32		TRUE										1:38G11
cg07330288	cg07330288	0018700905	CAAACCCAATAAATCTTAATATAACTAAAACAATATAAATACATTCTCCC			II			ACAATGTCTTACAGACCCAGTGGATCTTGGTGTGACTAAGGCAGTGTGAATACATTCTCC[CG]TGGTGCATGGACTGGATAAGTTAATGCCACATGCATGATTTTGGGGGGCTGAAAAAGGAT	37	17	19977156	CGGGAGAATGTATTCACACTGCCTTAGTCACACCAAGATCCACTGGGTCT	16	19633604	R	rs548197212;rs567993765	44;13		TRUE										1:33A16
cg08682183	cg08682183	0039734869	AACTCAACTCCATAAACTCTATATCTCTATAATTCTATTTTAAAATAACC			II			TGCTCCTTTACAGCTCAGCTCCATGGACTCTGTGTCTCTGTGGTTCTGTTTTAGAGTAGC[CG]TGTTTCACTTCCTTTAACCTTTCCTTTACCAAGTGAGTTAACATGGAAGCCTGTCTAAAC	37	17	19978027	CGGCTACTCTAAAACAGAACCACAGAGACACAGAGTCCATGGAGCTGAGC	16	19634479	R	rs539262592;rs115670271;rs114050000;rs16960672	22;12;10;1			SPECC1	NM_001243439	5URT							1:10G39
cg17435332	cg17435332	0096663969	TTAATTTATTCAATACCTAAAATATACCCTATCCTTCRTCAACATCAATC			II			CTGCAAAATTATCCGTCGTATTTGTGGTTCCTGTGTATATTTAAAACACAATGCTAGAAG[CG]ATTGATGCTGACGAAGGATAGGGCATATTCCAGGCACTGAATAAATTAACCCTGCAAAGC	37	17	19988871	TAATTTATTCAGTGCCTGGAATATGCCCTATCCTTCGTCAGCATCAATCG	16	19646361	R	rs564751370	0			SPECC1;SPECC1;SPECC1	NM_001033553;NM_152904;NM_001243439	TSS1500;TSS1500;5URT			SPECC1;SPECC1	ENSMMUT00000026114;ENSMMUT00000026115	TSS1500;TSS1500		0:50
cg01543933	cg01543933	0089725334	TAAACAACAAAATCTCAACTAAACCCAACCACACTAAATACTATAACCTC			II			ACTTCCACAGACAGACAGACAGACTGCCAGGGACCCTCCTCAGCCAGCCTCTTCACATGC[CG]AGGCCACAGCACTCAGTGTGGTTGGGTCCAGTTGAGACCCTGCTGCTCATGACTTAAGGC	37	17	19989722	GAGCAGCAGGGTCTCAACTGGACCCAACCACACTGAGTGCTGTGGCCTCG	16	19647218	R				TRUE	CYTSB;CYTSB	NM_152904;NM_001033553	TSS1500;TSS1500			SPECC1;SPECC1	ENSMMUT00000026114;ENSMMUT00000026115	TSS1500;TSS1500		3:17A27G0T3
cg18509230	cg18509230	0063807543	AAAAAAAAATTTATCCCCTTCCTCCCAAATCCTCATCATTCAAATACACA	0063795897	AAAAAAAAATTTATCCCCTTCCTCCCAAATCCTCATCGTTCAAATACACG	I	A	Red	CAGCAGTGCGGGGGAAGAGGGTTTGTCCCCTTCCTCCCAGGTCCTCATCGTTCAAATGCA[CG]GAAGCATGTTGGTAGAGCACACAGAGGTTTTGCTGGGTGGGTGGGGCAGCATGCCCTGCA	37	17	19990134	GGAAGAGGGTTTGTCCCCTTCCTCCCAGGTCCTCATCGTTCAAATGCACG	16	19647637	F	rs186719588	37			SPECC1;SPECC1;SPECC1	NM_001033553;NM_152904;NM_001243439	TSS200;TSS200;5URT			SPECC1;SPECC1	ENSMMUT00000026114;ENSMMUT00000026115	TSS200;TSS200		3:1C6A10C30
cg10924857	cg10924857	0008610495	AAATACCACTACATCAAAAATAATTCACCTAAAAAAAACCACCACTACCA	0075739386	AAATACCGCTACATCGAAAATAATTCGCCTAAAAAAAACCGCCACTACCG	I	A	Red	CAACAAGCCAGGAAGTACCGCTGCATCGGGGGTGGTTCGCCTGAAGAAGACCGCCACTGC[CG]GAGCCATCTCGGAGCTCACGGAGAGCCGCCTGAGGAGCGGCACAGGTAGGAGGGACCGGG	37	17	20013829	CGGCAGTGGCGGTCTTCTTCAGGCGAACCACCCCCGATGCAGCGGTACTT	16	19673104	R	rs3764436;rs199761506;rs549370405	29;3;2		TRUE	CYTSB;CYTSB	NM_152904;NM_001033553	Body;Body			SPECC1;SPECC1;SPECC1	ENSMMUT00000026114;ENSMMUT00000026115;ENSMMUT00000042109	Body;Body;Body		3:7A15C6A19
cg05888362	cg05888362	0027718213	TCAAAACTCACAAAAAACCACCTAAAAAACAACACAAATAAAAAAAACCA	0033610882	TCGAAACTCACGAAAAACCGCCTAAAAAACGACACAAATAAAAAAAACCG	I	A	Red	GCCGGAGCCATCTCGGAGCTCACGGAGAGCCGCCTGAGGAGCGGCACAGGTAGGAGGGAC[CG]GGCAGGTGGGCTCGGCAGGCCATCAGTCCTGGCCGCATGGAAGCACTTCAGTGACCCATG	37	17	20013887	TCGGAGCTCACGGAGAGCCGCCTGAGGAGCGGCACAGGTAGGAGGGACCG	16	19673162	F	rs201890028;rs142403984;rs145933122;rs538188184;rs146650648	39;32;30;26;1		TRUE	CYTSB;CYTSB	NM_152904;NM_001033553	Body;Body			SPECC1;SPECC1;SPECC1	ENSMMUT00000026114;ENSMMUT00000026115;ENSMMUT00000042109	Body;Body;Body		2:9G1C38
cg05324992	cg05324992	0076780581	AATTTTTCCTCTTCCTTCRACAAAACRTAAATAATATAACCTAACTAAAC			II			CTCCAGCAGTCCTCTTGCCTCAGGCTCTCAAAGTGATGGGATTATAGGCGTAAGCCACAG[CG]CCCAGCCAGGTCATATCATTTACGCTCTGTCGAAGGAAGAGGAAAAATTTTTGCATTATC	37	17	20030912	CGCCCAGCCAGGTCATATCATTTACGCTCTGTCGAAGGAAGAGGAAAAAT	16	19690518	F	rs574753930;rs1812934	25;48		TRUE	CYTSB;CYTSB	NM_152904;NM_001033553	Body;Body			SPECC1;SPECC1;SPECC1;U6	ENSMMUT00000026114;ENSMMUT00000026115;ENSMMUT00000042109;ENSMMUT00000033871	Body;Body;Body;TSS1500		2:24T7T17
cg12636760	cg12636760	0040608262	TCCACTTAAATTTTTTAATAATCCTCTCCATCTCCATAAATAACAATTCC			II			GAGGGACGAGATGTGGCATGTGAAAGGAGTCGAGGTTTCTGGCCTGAGTCACTGGAAGAA[CG]GAACTGCCACTTATGGAGATGGAGAGGACTATTAAAAAACCTAAGTGGAGGTGTCAAGAG	37	17	20058243	CGGAACTGCCACTTATGGAGATGGAGAGGACTATTAAAAAACCTAAGTGG	16	19711767	F	rs576084333;rs544706941;rs55854412	1;15;25			SPECC1;SPECC1;SPECC1;SPECC1;SPECC1;SPECC1	NM_001033555;NM_001033554;NM_001243438;NM_152904;NM_001033553;NM_001243439	TSS1500;TSS1500;TSS1500;Body;Body;Body	chr17:20059028-20060060	N_Shore	SPECC1;SPECC1;SPECC1;SPECC1	ENSMMUT00000026114;ENSMMUT00000026115;ENSMMUT00000042109;ENSMMUT00000042107	Body;Body;Body;TSS1500	N_Shore	2:36G4T8
cg05860886	cg05860886	0052694837	TCTCTTATCCTAATAAATCTAACTTCACACRAACAAAATTTTACCTTTCC			II			AGTCCTAGGTTTCTCTTGTCCTGATAGGTCTAGCTTCACACGAGCAGGATTTTGCCTTTC[CG]GCGGCACTAGGCTTCCGCCTCACCGCAGTGGGGTTTTTCCAGCCTACCTTGTGCAGCTGC	37	17	20059029	CTCTTGTCCTGATAGGTCTAGCTTCACACGAGCAGGATTTTGCCTTTCCG	16	19712559	F				TRUE	CYTSB;CYTSB;CYTSB;CYTSB	NM_152904;NM_001033555;NM_001033554;NM_001033553	Body;TSS1500;TSS1500;Body	chr17:20059028-20060060	Island	SPECC1;SPECC1;SPECC1;SPECC1	ENSMMUT00000026114;ENSMMUT00000026115;ENSMMUT00000042109;ENSMMUT00000042107	Body;Body;Body;TSS1500	Island	1:28T21
cg16093048	cg16093048	0029775552	RAATACTAAAAACCRCAACTACACAAAATAAACTAAAAAAACCCCACTAC			II			AGGTCTAGCTTCACACGAGCAGGATTTTGCCTTTCCGGCGGCACTAGGCTTCCGCCTCAC[CG]CAGTGGGGTTTTTCCAGCCTACCTTGTGCAGCTGCGGTTCTCAGCATCCGCGGGCGGAGG	37	17	20059054	GATGCTGAGAACCGCAGCTGCACAAGGTAGGCTGGAAAAACCCCACTGCG	16	19712584	R	rs140828285;rs542843691	0;33		TRUE	CYTSB;CYTSB;CYTSB;CYTSB	NM_152904;NM_001033555;NM_001033554;NM_001033553	Body;TSS1500;TSS1500;Body	chr17:20059028-20060060	Island	SPECC1;SPECC1;SPECC1;SPECC1	ENSMMUT00000026114;ENSMMUT00000026115;ENSMMUT00000042109;ENSMMUT00000042107	Body;Body;Body;TSS1500	Island	1:47G2
cg14931122	cg14931122	0044605192	AATAAAATTTTTCCAACCTACCTTATACAACTACRATTCTCAACATCCRC			II			CGCCTCACCGCAGTGGGGTTTTTCCAGCCTACCTTGTGCAGCTGCGGTTCTCAGCATCCG[CG]GGCGGAGGCCTGCAGCCGGTCAGCCGGTGCGTCCCGCCCACGGCGCGGGGCCTTCTGGCA	37	17	20059106	GTGGGGTTTTTCCAGCCTACCTTGTGCAGCTGCGGTTCTCAGCATCCGCG	16	19712636	F	rs542843691	21		TRUE	CYTSB;CYTSB;CYTSB;CYTSB	NM_152904;NM_001033555;NM_001033554;NM_001033553	Body;TSS1500;TSS1500;Body	chr17:20059028-20060060	Island	SPECC1;SPECC1;SPECC1;SPECC1	ENSMMUT00000026114;ENSMMUT00000026115;ENSMMUT00000042109;ENSMMUT00000042107	Body;Body;Body;TSS1500	Island	1:43G6
cg04869497	cg04869497	0067729942	AAAATACAAATAAAATAAACAAACAATATACAAATAACAAAAACAAACCA	0094711421	AAAATACAAATAAAATAAACGAACAATATACAAATAACGAAAACGAACCG	I	C	Grn	GCAGCCAAGAAGGAAATACAGATGAGGTGGGCGGACAGTATGCAGATGACGGGGGCGGGC[CG]CGCCTGGCGGGCGGTGTGCAGTTGAGGTGGTCCGGCAGGATGCAGATGAAGGGGGCGGGC	37	17	20059225	CGGCCCGCCCCCGTCATCTGCATACTGTCCGCCCACCTCATCTGTATTTC	16	19712755	R	rs551873946	28		TRUE	CYTSB;CYTSB;CYTSB;CYTSB	NM_001033554;NM_152904;NM_001033555;NM_001033553	TSS200;Body;TSS200;Body	chr17:20059028-20060060	Island	SPECC1;SPECC1;SPECC1;SPECC1	ENSMMUT00000026114;ENSMMUT00000026115;ENSMMUT00000042109;ENSMMUT00000042107	Body;Body;Body;TSS200	Island	3:5G31G4A7
cg23328329	cg23328329	0043649953	AATACAAATAAAATAAACAAACAATATACAAATAACAAAAACAAACCACA	0038652822	AATACAAATAAAATAAACGAACAATATACAAATAACGAAAACGAACCGCG	I	C	Grn	AGCCAAGAAGGAAATACAGATGAGGTGGGCGGACAGTATGCAGATGACGGGGGCGGGCCG[CG]CCTGGCGGGCGGTGTGCAGTTGAGGTGGTCCGGCAGGATGCAGATGAAGGGGGCGGGCCG	37	17	20059227	CGCGGCCCGCCCCCGTCATCTGCATACTGTCCGCCCACCTCATCTGTATT	16	19712757	R	rs551873946	30		TRUE	CYTSB;CYTSB;CYTSB;CYTSB	NM_001033554;NM_152904;NM_001033555;NM_001033553	TSS200;Body;TSS200;Body	chr17:20059028-20060060	Island	SPECC1;SPECC1;SPECC1;SPECC1	ENSMMUT00000026114;ENSMMUT00000026115;ENSMMUT00000042109;ENSMMUT00000042107	Body;Body;Body;TSS200	Island	3:3G31G4A9
cg25563067	cg25563067	0031679987	ATAAAATAAACAAACAATATACAAATAACAAAAACAAACCACACCTAACA	0091764115	ATAAAATAAACGAACAATATACAAATAACGAAAACGAACCGCGCCTAACG	I	A	Red	AAGGAAATACAGATGAGGTGGGCGGACAGTATGCAGATGACGGGGGCGGGCCGCGCCTGG[CG]GGCGGTGTGCAGTTGAGGTGGTCCGGCAGGATGCAGATGAAGGGGGCGGGCCGCGAGGGC	37	17	20059234	ATGAGGTGGGCGGACAGTATGCAGATGACGGGGGCGGGCCGCGCCTGGCG	16	19712764	F	rs551873946	37		TRUE	CYTSB;CYTSB;CYTSB;CYTSB	NM_001033554;NM_152904;NM_001033555;NM_001033553	TSS200;Body;TSS200;Body	chr17:20059028-20060060	Island	SPECC1;SPECC1;SPECC1;SPECC1	ENSMMUT00000026114;ENSMMUT00000026115;ENSMMUT00000042109;ENSMMUT00000042107	Body;Body;Body;TSS200	Island	2:28G4A16
cg24181274	cg24181274	0094633144	CCRTTTTTACTTCCTCAATCCTAAATAAACTTCRTAAAATCAATTAAACC			II			CTCTGGTTATCCCGTTTTTACTTCCTCAGTCCTGAGTGAGCTTCGTGGAGTCAGTTGGGC[CG]TAGTTTTCGTCCTCTGGTAGCTCATGTCGGCCCCCAGCAGAGTTAGATGCCGATAAGCAG	37	17	20060107	CGGCCCAACTGACTCCACGAAGCTCACTCAGGACTGAGGAAGTAAAAACG	16	19713627	R	rs561319433;rs530124570;rs543439954;rs578153292;rs188040104;rs140515566	50;45;31;29;21;2			SPECC1;SPECC1;SPECC1;SPECC1;SPECC1;SPECC1	NM_001243438;NM_001033554;NM_152904;NM_001033553;NM_001243439;NM_001033555	Body;Body;Body;Body;Body;Body	chr17:20059028-20060060	S_Shore	SPECC1;SPECC1;SPECC1;SPECC1	ENSMMUT00000026114;ENSMMUT00000026115;ENSMMUT00000042109;ENSMMUT00000042107	Body;Body;Body;Body	S_Shore	1:42C7
cg09836616	cg09836616	0038760881	TTTATCTTATCCATTCTACAATACCATATTAAATCATAATATCCCAACTC			II			TAGCCCTGGAATTGGCTGTGGTGGCAGCAGGATTCCTCTGTTGTGGTATCTGCAGTCCTC[CG]AGTTGGGACATCATGACTTAACATGGTATTGCAGAATGGATAAGATAAATAGATCCAGTA	37	17	20062965	TTATCTTATCCATTCTGCAATACCATGTTAAGTCATGATGTCCCAACTCG	16	19716778	R	rs116391451;rs564356670;rs145352946	0;1;48			SPECC1;SPECC1;SPECC1;SPECC1;SPECC1;SPECC1	NM_001243438;NM_001033554;NM_152904;NM_001033553;NM_001243439;NM_001033555	Body;Body;Body;Body;Body;Body	chr17:20059028-20060060	S_Shelf	SPECC1;SPECC1;SPECC1;SPECC1	ENSMMUT00000026114;ENSMMUT00000026115;ENSMMUT00000042109;ENSMMUT00000042107	Body;Body;Body;Body	S_Shelf	1:43G6
cg04255675	cg04255675	0009662113	AACAAACAAATTCAAACTTCTTTCTATATAAAAACCCATAACAAACCAAC			II			CAGGGTTTGCCAGCAGACAAATTCAGGCTTCTTTCTATGTGAGGGCCCATGGCAGGCCAG[CG]TGGGAGGACGTGAGATGGGAGGGGCAGCCAGGTGCTGGGAGGGTTGGGAGAGACATGGGG	37	17	20075915	CGCTGGCCTGCCATGGGCCCTCACATAGAAAGAAGCCTGAATTTGTCTGC	16	19730600	R	rs539745014;rs552947771;rs75192055	36;29;17		TRUE	CYTSB;CYTSB;CYTSB;CYTSB	NM_001033554;NM_152904;NM_001033555;NM_001033553	Body;Body;Body;Body			SPECC1;SPECC1;SPECC1;SPECC1	ENSMMUT00000026114;ENSMMUT00000026115;ENSMMUT00000042109;ENSMMUT00000042107	Body;Body;Body;Body		2:7G28G13
cg00714418	cg00714418	0018771237	TTCAAAAATTTATTCTCRAAAAAATAACTCCCTAACTAACCACAAATCCC			II			TATTTTCTTCTTTCAAAAGTTTATTCTCGGGGAGGTGGCTCCCTGGCTGACCACAGGTCC[CG]CCGGCATTCAGCCTGGCTGACTCAGGAGGTCAGCGCCTAGACCTGACTCATTTTCTTCCG	37	17	20078085	TCAAAAGTTTATTCTCGGGGAGGTGGCTCCCTGGCTGACCACAGGTCCCG	16	19732779	F	rs558073496	2			SPECC1;SPECC1;SPECC1;SPECC1;SPECC1;SPECC1	NM_001243438;NM_001033554;NM_152904;NM_001033553;NM_001243439;NM_001033555	Body;Body;Body;Body;Body;Body			SPECC1;SPECC1;SPECC1;SPECC1	ENSMMUT00000026114;ENSMMUT00000026115;ENSMMUT00000042109;ENSMMUT00000042107	Body;Body;Body;Body		1:16A33
cg07921748	cg07921748	0040714919	ACATTCTAACTTCTCCTAAAAATAACTAATAACAACTAATTATATAAACC			II			AGAGCTGCTTGGCATTCTGGCTTCTCCTGGAGATGACTAATGGCAGCTGGTTGTGTGGGC[CG]CCTGCTAGAAGCTAGTCAGACCATACCATTATCTCTCCTCAGAAACACTGAGGCTTTGTC	37	17	20092834	CGGCCCACACAACCAGCTGCCATTAGTCATCTCCAGGAGAAGCCAGAATG	16	19747335	R	rs141604829	36			SPECC1;SPECC1;SPECC1;SPECC1;SPECC1;SPECC1	NM_001243438;NM_001033554;NM_152904;NM_001033553;NM_001243439;NM_001033555	Body;Body;Body;Body;Body;Body			SPECC1;SPECC1;SPECC1;SPECC1	ENSMMUT00000026114;ENSMMUT00000026115;ENSMMUT00000042109;ENSMMUT00000042107	Body;Body;Body;Body		1:35C14
cg14455504	cg14455504	0029687279	CAATACTCCTATAACAATTCTATAACCACTTCCTAATATTATTACAATAC			II			TGTAGTACATACAGTACTCCTGTAACAATTCTATAGCCACTTCCTGATGTTGTTGCAGTG[CG]CTCAAGCATTGGGGGTAGCTGCTTGGAAGGTACTGTGATGCTAATCATCTCTGTGGGAGC	37	17	20105537	CGCACTGCAACAACATCAGGAAGTGGCTATAGAATTGTTACAGGAGTACT	16	19765571	R	rs185152264;rs139274393;rs542238479	46;13;2			SPECC1;SPECC1;SPECC1;SPECC1;SPECC1;SPECC1	NM_001243438;NM_001033554;NM_152904;NM_001033553;NM_001243439;NM_001033555	Body;Body;Body;Body;Body;Body			SPECC1;SPECC1;SPECC1;SPECC1	ENSMMUT00000026114;ENSMMUT00000026115;ENSMMUT00000042109;ENSMMUT00000042107	Body;Body;Body;Body		3:13T6G1G27
cg04492133	cg04492133	0059661925	ATATTAAATACTTCCCTTAAAATTAAATACRAAACCAAAATCCATCCACC			II			AGCAATGATGTGACCTTGGGCAGGCCCCTTTACATTGTGCAATGTCGAATAGAAGCGTGA[CG]GTGGATGGATCCTGGTCTCGTATCTAATTCCAAGGGAAGCATTTAACATTTAATTATGAT	37	17	20111982	CGGTGGATGGATCCTGGTCTCGTATCTAATTCCAAGGGAAGCATTTAACA	16	19772031	F	rs190954557;rs575344881;rs72830183	21;23;30			SPECC1;SPECC1;SPECC1;SPECC1;SPECC1;SPECC1	NM_001243438;NM_001033554;NM_152904;NM_001033553;NM_001243439;NM_001033555	Body;Body;Body;Body;Body;Body			SPECC1;SPECC1;SPECC1;SPECC1;SPECC1	ENSMMUT00000026114;ENSMMUT00000026115;ENSMMUT00000042109;ENSMMUT00000042107;ENSMMUT00000042106	Body;Body;Body;Body;Body		0:50
cg26846076	cg26846076	0044789130	AACRATCACAATACCTAATTTTAACACATCATATCAAAAAAAAATACACC			II			CTGCCAAGGGATGAGGGAGAGGGGATGTTGGAGAGTCAAGACGGTCTTTCCTCCCCTCTC[CG]GTGCATCTTTCCTTGATATGATGTGTTAAAACCAGGCACTGTGATCGTTCATCTGATTTT	37	17	20128997	CGGTGCATCTTTCCTTGATATGATGTGTTAAAACCAGGCACTGTGATCGT	16	19789548	F	rs9905976;rs558378670	0;37		TRUE	CYTSB;CYTSB;CYTSB;CYTSB	NM_001033554;NM_152904;NM_001033555;NM_001033553	Body;Body;Body;Body			SPECC1;SPECC1;SPECC1;SPECC1;SPECC1	ENSMMUT00000026114;ENSMMUT00000026115;ENSMMUT00000042109;ENSMMUT00000042107;ENSMMUT00000042106	Body;Body;Body;Body;Body		3:6C13C27A1
cg09818912	cg09818912	0088615158	AAAACCCAATTATCTCCTTATAACATTCTCTATTTCTCAAAATCATTACC			II			CCTCTTTATAAAGAGCCCAGTTGTCTCCTTGTGACATTCTCTGTTTCTCAGAGTCATTGC[CG]TCGAGTCTCTGCTTTTTGTCCACATTTTGGGATCAGCTTACTGCATGATCAAAGATGATG	37	17	20140352	CGGCAATGACTCTGAGAAACAGAGAATGTCACAAGGAGACAACTGGGCTC	16	19800947	R	rs3214214;rs397710392	42;40		TRUE	CYTSB;CYTSB;CYTSB;CYTSB	NM_001033554;NM_001033555;NM_001033553;NM_152904	3'UTR;Body;Body;3'UTR			SPECC1;SPECC1;SPECC1;SPECC1;SPECC1	ENSMMUT00000026114;ENSMMUT00000026115;ENSMMUT00000042109;ENSMMUT00000042107;ENSMMUT00000042106	3'UTR;Body;Body;3'UTR;Body		1:27A22
cg25794370	cg25794370	0049761857	ACTACTACTACCCAAAAACAACTAAAAATTAACTAATATTATCCCTTACC			II			ACGGTGGTTCCAAGCGCAATGCTCTACTGAAATGGTGCCAGAAGAAGACACAAGGTTATG[CG]GTAAGGGACAACATCAGCCAACTTCCAGCTGCCCCTGGGCAGTAGTAGTCCTGTGCCAAT	37	17	20163606	CGGTAAGGGACAACATCAGCCAACTTCCAGCTGCCCCTGGGCAGTAGTAG	16	19824283	F	rs534235054;rs11868429	1;10			SPECC1;SPECC1;SPECC1;SPECC1;SPECC1;SPECC1	NM_001033553;NM_001033555;NM_001243439;NM_001033553;NM_001243439;NM_001033555	ExonBnd;ExonBnd;ExonBnd;Body;Body;Body			SPECC1;SPECC1;SPECC1	ENSMMUT00000026115;ENSMMUT00000042109;ENSMMUT00000042106	Body;Body;Body		3:14G3A14G16
cg13651224	cg13651224	0066706858	CCCRACTTTACCTTTATAAAACCTTTACCCTTAACTAAATATAATAACTC			II			GTTAAAAATATCCCGGCTTTGCCTTTATGAAACCTTTGCCCTTGGCTGGGTGTGGTAGCT[CG]TGGCTGTAATCCCAGCACTTTAGGAAGCCAAGGCAGTAGGATCGTTTGAGCCCAGGAGTT	37	17	20217823	CCGGCTTTGCCTTTATGAAACCTTTGCCCTTGGCTGGGTGTGGTAGCTCG	16	19876511	F	rs573365752	18		TRUE	CYTSB;CYTSB	NM_001033555;NM_001033553	3'UTR;3'UTR			SPECC1;SPECC1	ENSMMUT00000042109;ENSMMUT00000042106	3'UTR;3'UTR		2:1T33C14
cg26496521	cg26496521	0088778939	CAAAAACCAACTTTAAACATTCTACTACCTTAAAATAAAACCRAACAACC			II			GCGCCCGGAGCCAGGGACCAGCTTTGGGCATTCTGCTGCCTTAGGATGGGGCCGAGCAGC[CG]CTCCCCGCCCTGTGCCGCAGCCGCTGCGCGCATTTGCCCAGGGTCCGTGCAGCTGGCGAC	37	17	20799978	CGGCTGCTCGGCCCCATCCTAAGGCAGCAGAATGCCCAAAGCTGGTCCCT	16	19882485	F	rs112409982;rs533240022;rs551575790;rs563574946	39;37;30;22			CCDC144NL;CCDC144NL-AS1	NM_001004306;NR_104185	TSS1500;Body	chr17:20798957-20800112	Island	ENSMMUG00000022447;ENSMMUG00000022447	ENSMMUT00000042103;ENSMMUT00000026119	TSS1500;TSS1500	Island	2:28G9G11
cg09746391	cg09746391	0037692285	TAAAACCAAACCAATCCATTACAAACTAATACACCTACCCACCTATAACA	0029671549	TAAAACCAAACCAATCCGTTACAAACTAATACGCCTACCCACCTATAACG	I	T	Red	CAAGGAGTCTTTTTCTGGGAGGCTGGAGCTGCAGTTGCAGTGAAGTCACAGGTTCCGTGA[CG]TCACAGGTGGGCAGGCGCACTAGTCTGTAACGGATTGGCTTGGCCTTACCCGCGAGGCTT	37	17	20224414	TAAGGCCAAGCCAATCCGTTACAGACTAGTGCGCCTGCCCACCTGTGACG	16	19882924	R	rs544916238;rs556655057;rs574911058	16;17;29		TRUE	CCDC144C	NR_023380	TSS200	chr17:20223749-20225068	Island	ENSMMUG00000022447;ENSMMUG00000022447	ENSMMUT00000042103;ENSMMUT00000026119	TSS1500;TSS1500	S_Shore	3:11C11G2G23
cg22516161	cg22516161	0023799953	CAAAAATACRCAAACRCACTAATATATAACRAATTAACTTAACCTTACCC			II			AAGCGATCACTGCCACGCCAAGCAGCCACCGCAAAGCCTCGCGGGTAAGGCCAAGCCACG[CG]GGTAAGGCCAAGCCAATCCGTTACACACCAGTGCGCCTGCGCACCTTTGACGTCACTGAA	37	17	20799491	AAAGGTGCGCAGGCGCACTGGTGTGTAACGGATTGGCTTGGCCTTACCCG	16	19882976	F	rs187715060;rs67180325;rs192749836;rs568560329;rs536057721;rs184204374;rs572663696	5;7;8;24;28;29;41		TRUE	CCDC144NL	NM_001004306	TSS200	chr17:20798957-20800112	Island	ENSMMUG00000022447;ENSMMUG00000022447	ENSMMUT00000042103;ENSMMUT00000026119	TSS1500;TSS1500	S_Shore	1:1C48
cg14560110	cg14560110	0054658972	TATATAACAAATTAACTTAACCTTACCCACATAACTTAACCTTACCCACA	0091697412	TATATAACGAATTAACTTAACCTTACCCGCGTAACTTAACCTTACCCGCG	I	A	Red	CTAAGCCAGAAATGCCAAGCCAAGCGATCACTGCCACGCCAAGCAGCCACCGCAAAGCCT[CG]CGGGTAAGGCCAAGCCACGCGGGTAAGGCCAAGCCAATCCGTTACACACCAGTGCGCCTG	37	17	20799470	CGCGGGTAAGGCCAAGCCACGCGGGTAAGGCCAAGCCAATCCGTTACACA	16	19882997	R	rs143908764;rs560191951;rs377221285;rs368985630;rs187715060;rs67180325;rs192749836;rs568560329;rs536057721;rs184204374	7;11;16;19;26;28;29;45;49;50		TRUE	CCDC144NL	NM_001004306	TSS200	chr17:20798957-20800112	Island	ENSMMUG00000022447;ENSMMUG00000022447	ENSMMUT00000042103;ENSMMUT00000026119	TSS200;TSS200	S_Shore	0:50
cg19179332	cg19179332	0080704295	AATTTCCTCAAATATTTATTATCACAATATTAATCATAATAACCTCRCTC			II			TGATCATTATTGATTTCCTCAGGTATTTATTGTCACAATATTAATCATGATGACCTCGCT[CG]GTATTAATATGCATGTCCCAACTAGTTCTTGCAGTGATTAATTGCACAATTATTTTAAGG	37	17	20812310	ATTTCCTCAGGTATTTATTGTCACAATATTAATCATGATGACCTCGCTCG	16	20103922	F	rs113133423;rs557646329	13;5		TRUE				chr17:20811748-20812158	S_Shore				S_Shore	1:27G22
cg15101965	cg15101965	0009754222	RTATCTAATTTTATTCCTCCACTTAATACCTAAAACTCATCCATATAAAC			II			CTGGTACTTCCGTGTCTGGTTTTGTTCCTCCACTTGGTGCCTGAGACTCATCCATGTGGG[CG]CTCTCTGCATGTCTGGTTTTGTGTTACTGTGAATCTTCCACTGTGTGCATGCATCACCTT	37	17	16856935	CGCCCACATGGATGAGTCTCAGGCACCAAGTGGAGGAACAAAACCAGACA	16	20125092	F	rs117896884;rs142501723	51;3			TNFRSF13B	NM_012452	Body			ENSMMUG00000005378	ENSMMUT00000007568	TSS1500		3:28C7G12G0
cg01576966	cg01576966	0075618255	CTAACTATCCCTACTTAATATAATACTAAATAAATTCACCCRTATCTTAC			II			CATAACCCATCTACATAATGGAACCCAACTCAGACATCGAAAGCACACATCATGGATGCA[CG]CAAGACACGGGTGAATCCACCCAGTATTACATTAAGTAGGGACAGCCAGATTCAGAAAGG	37	17	20919934	CGCAAGACACGGGTGAATCCACCCAGTATTACATTAAGTAGGGACAGCCA	16	20171349	F	rs184534890	33			USP22	NM_015276	Body			DHRS7B;USP22	ENSMMUT00000018508;ENSMMUT00000007567	Body;Body	N_Shore	2:31T0G17
cg17977580	cg17977580	0082689914	CCAAATCTCTCTAAACATACCCCATCAAAACCTCTATCCTCATAAACTAC			II			GGGACAGAAGTGGACAGGAACGCCACACGTGCAGCCCACAGGAACAGCCAACGTGCAGCG[CG]TAGCTCATGAGGACAGAGGCTCTGATGGGGCATGCTTAGAGAGACCTGGCGGTGGAGGAG	37	17	20920818	CAGGTCTCTCTAAGCATGCCCCATCAGAGCCTCTGTCCTCATGAGCTACG	16	20172254	R	rs538619489	27		TRUE	USP22	NM_015276	Body			DHRS7B;USP22	ENSMMUT00000018508;ENSMMUT00000007567	Body;Body	N_Shore	3:27C0T16G4
cg06045032	cg06045032	0025688856	AAAACTAAACRAATATAACRAAATCACACCTCTCRAAAACAAATAACTCC			II			AGAGATCGCTTGCTAGAATTCGGCAGAGCTGAGGGCAAACCACTCAGGGATGTCCAGATA[CG]GAGTCACCTGTCCCCGAGAGGTGTGACCTCGCCACACTCGTTCAGCCCCACATCTGCAGG	37	17	20924046	CGGAGTCACCTGTCCCCGAGAGGTGTGACCTCGCCACACTCGTTCAGCCC	16	20176019	F	rs574699806;rs76034691;rs553785241;rs7226229	0;1;16;31			USP22	NM_015276	Body			DHRS7B;USP22	ENSMMUT00000018508;ENSMMUT00000007567	Body;Body	S_Shelf	2:7G32G9
cg11617879	cg11617879	0048612208	TCCATTATTTATATAAACCACATTCTTCATCCRTTCATCTACTAATAAAC			II			TACACACAATGTCCACAGTGGCACTATTCCTAAGCACCAAGACGATGGGAACAACCCACA[CG]TCCATCAGCAGATGAACGGATGAAGAATGTGGTCTACATAAACAATGGAACATGACTGAG	37	17	20928912	CGTCCATCAGCAGATGAACGGATGAAGAATGTGGTCTACATAAACAATGG	16	20180230	F	rs116971281;rs1115509	22;42			USP22	NM_015276	Body			DHRS7B;USP22	ENSMMUT00000018508;ENSMMUT00000007567	Body;Body		2:26A15C7
cg25278325	cg25278325	0050662572	TTCTCCTACCCTACTACCTAAAAAACCTAAAACTTCAATAAACAATCCCA	0081710469	TTCTCCTACCCTACTACCTAAAAAACCTAAAACTTCGATAAACGATCCCG	I	A	Red	CCAGCCCCGAACCCTCCAGAACCAGGAGAGTTCCCCGCAAGGACCTCGCGCAGGAACGCC[CG]GGACCGCCCACCGAAGTCCCAGGCTCCCCAGGCAGCAGGGCAGGAGAACACCACCCCCGG	37	17	20945549	TTCTCCTGCCCTGCTGCCTGGGGAGCCTGGGACTTCGGTGGGCGGTCCCG	16	20197519	R				TRUE	USP22	NM_015276	Body	chr17:20945386-20945633	Island	DHRS7B;USP22	ENSMMUT00000018508;ENSMMUT00000007567	Body;Body	Island	3:13T0T23C11
cg03695251	cg03695251	0061737916	CAATACTTCATATAAAACAACACAACTAAAACCCACAAACACAAAATACA	0092601302	CAATACTTCGTATAAAACGACACGACTAAAACCCGCAAACGCAAAATACG	I	C	Grn	CGCCGGCCGGCCTCAGGAGCGGCAGAAGGCCCCGAGCCCGCCGCGCGGTGGGCTGCCGGG[CG]CACCTTGCGCTTGCGGGCCTCAGCCGTGCCGCTCCACACGAAGCACTGGTAGATGGCCCG	37	17	20945973	CAGTGCTTCGTGTGGAGCGGCACGGCTGAGGCCCGCAAGCGCAAGGTGCG	16	20198093	R				TRUE	USP22	NM_015276	Body	chr17:20945912-20947069	Island	DHRS7B;USP22	ENSMMUT00000018508;ENSMMUT00000007567	Body;Body	Island	0:50
cg01539630	cg01539630	0098718189	TCAAAATAAACAACTAAAAACAAAACCTACRAACCATCTACCAATACTTC			II			CCGCGCGGTGGGCTGCCGGGCGCACCTTGCGCTTGCGGGCCTCAGCCGTGCCGCTCCACA[CG]AAGCACTGGTAGATGGCCCGCAGGTTCTGCTTCCAGTTGTCCACCTTGAAGCTGCCCAGG	37	17	20946013	CAAGGTGGACAACTGGAAGCAGAACCTGCGGGCCATCTACCAGTGCTTCG	16	20198133	R				TRUE	USP22	NM_015276	1stExon	chr17:20945912-20947069	Island	DHRS7B;USP22	ENSMMUT00000018508;ENSMMUT00000007567	Body;1stExon	Island	1:46T3
cg21263980	cg21263980	0060756861	CAAAAATAAAACTACACAATCACCAAAAAAAAACTACAAAACAAACACCA	0071688294	CAAAAATAAAACTACGCGATCGCCGAAAAAAAACTACAAAACAAACACCG	I	C	Grn	GCGGAGGCCGGACAAAGATGGGGCTGCGCGATCGCCGAGGGGAGGCTGCAAGGCAGGCAC[CG]CCCCCGAGCTGCGGCTGCTGCGGACCGCCTGCGCTGCGCTCTCGCGGTTCGCGGAGGGTG	37	17	20946333	CAAAGATGGGGCTGCGCGATCGCCGAGGGGAGGCTGCAAGGCAGGCACCG	16	20198453	F	rs576806536;rs537880208;rs556204465;rs183717671;rs541581226	43;42;41;40;5		TRUE	USP22;USP22	NM_015276;NM_015276	5'UTR;1stExon	chr17:20945912-20947069	Island	DHRS7B;USP22	ENSMMUT00000018508;ENSMMUT00000007567	Body;TSS200	Island	3:23T13G0G11
cg16133153	cg16133153	0098760192	AACTACTAAAACTACTTCCTATTTAAAATTACTATAAATAAACCAAAAAC			II			TTTGGTGTGCACCAAGAGGAATGAAATATATTTTCACCAAAAGACTTGTACTATAATGTA[CG]TTTCTGGTTTACTCACAGTAATCCCAAACAGGAAGCAGCCCTAGCAGCCATCCATAGGAA	37	17	20992572	GCTGCTAGGGCTGCTTCCTGTTTGGGATTACTGTGAGTAAACCAGAAACG	16	20250507	R	rs149454110;rs569725256	41;48			LINC01563;LINC01563	NR_110896;NR_110895	Body;Body			DHRS7B	ENSMMUT00000018508	Body		1:22G27
cg05270325	cg05270325	0058774246	TTTAAAAAATTATTAATCAAAAAATCTCCACCAATAAATAAACACAAATC			II			TTTGGACCTTGCGTCTTTTCGCGCCAAAGTCCTAGAGACAGAGCCTGATTGGCCCAGCCA[CG]ACCTGTGCCCATCCATTGGTGGAGACCTCTTGATTAACAATCTTTCAAATTTCCGGAGCG	37	17	21002712	TTGAAAGATTGTTAATCAAGAGGTCTCCACCAATGGATGGGCACAGGTCG	16	20264325	R	rs147387003;rs565528470	12;41		TRUE						DHRS7B	ENSMMUT00000018508	Body		2:9G34C5
cg04140267	cg04140267	0079628232	TCACACTATTCTAATTACTATAACATTATAATCATCTTAATAACTATATC			II			TGTGCCAGTTATCACACTGTTCTGATTACTGTGGCATTATAATCATCTTGATAACTGTAT[CG]TGAATTCTCCAACTGTGTTCTTCGCCGGAAGTCCACGGAACACCAACCACGACCTTCGGA	37	17	21030030	CACACTGTTCTGATTACTGTGGCATTATAATCATCTTGATAACTGTATCG	16	20295198	F				TRUE	DHRS7B	NM_015510	TSS1500	chr17:21030056-21030814	N_Shore	DHRS7B	ENSMMUT00000018508	Body	N_Shore	0:50
cg26357453	cg26357453	0066732143	ATTATAATCATCTTAATAACTATATCRTAAATTCTCCAACTATATTCTTC			II			ATTACTGTGGCATTATAATCATCTTGATAACTGTATCGTGAATTCTCCAACTGTGTTCTT[CG]CCGGAAGTCCACGGAACACCAACCACGACCTTCGGAATTTCCCTCCGGAAGATGAAGGCA	37	17	21030054	TTATAATCATCTTGATAACTGTATCGTGAATTCTCCAACTGTGTTCTTCG	16	20295222	F				TRUE	DHRS7B	NM_015510	TSS1500	chr17:21030056-21030814	N_Shore	DHRS7B	ENSMMUT00000018508	Body	N_Shore	1:40A9
cg21767373	cg21767373	0036800896	AATAACTATATCATAAATTCTCCAACTATATTCTTCACCAAAAATCCACA	0014745202	AATAACTATATCGTAAATTCTCCAACTATATTCTTCGCCGAAAATCCACG	I	A	Red	TATAATCATCTTGATAACTGTATCGTGAATTCTCCAACTGTGTTCTTCGCCGGAAGTCCA[CG]GAACACCAACCACGACCTTCGGAATTTCCCTCCGGAAGATGAAGGCACTGTAGTTATGCG	37	17	21030067	GATAACTGTATCGTGAATTCTCCAACTGTGTTCTTCGCCGGAAGTCCACG	16	20295235	F				TRUE	DHRS7B	NM_015510	TSS200	chr17:21030056-21030814	Island	DHRS7B	ENSMMUT00000018508	Body	N_Shore	2:27A12A9
cg00801196	cg00801196	0062621976	AAAATCCACCCRCATAACTACAATACCTTCATCTTCCRAAAAAAAATTCC			II			ATCGTGAATTCTCCAACTGTGTTCTTCGCCGGAAGTCCACGGAACACCAACCACGACCTT[CG]GAATTTCCCTCCGGAAGATGAAGGCACTGTAGTTATGCGGGTGGACCCTATCAGATCTCG	37	17	21030088	CGGAATTTCCCTCCGGAAGATGAAGGCACTGTAGTTATGCGGGTGGACCC	16	20295256	F	rs542644889;rs115149182;rs528600617;rs547072849	8;23;38;39		TRUE	DHRS7B	NM_015510	TSS200	chr17:21030056-21030814	Island	DHRS7B	ENSMMUT00000018508	Body	N_Shore	1:40A9
cg17681255	cg17681255	0009670920	AACCRCAAAATAAATATTAAAAAAACAAAATATCTCAACCAACCATTCCC			II			ACTAGCAAAGGAAGTCCGGTTTTTCAGAAGGCAGGAGGAGGGTGCTGACTCGAGCGTCCA[CG]GGAATGGCTGGTTGAGATATCTTGCTCTTCCAATACTTACTCTGCGGCTTCCTGGCTGTG	37	17	21030813	CGGGAATGGCTGGTTGAGATATCTTGCTCTTCCAATACTTACTCTGCGGC	16	20295997	F	rs530332819	34		TRUE	DHRS7B	NM_015510	Body	chr17:21030056-21030814	Island	DHRS7B	ENSMMUT00000018508	Body	Island	2:12T7G29
cg02483458	cg02483458	0018606240	AAACACTCAAAATTTAAAACATTTACCCAAAACCRCACAACCAAAAAACC			II			GACTCGAGCGTCCACGGGAATGGCTGGTTGAGATATCTTGCTCTTCCAATACTTACTCTG[CG]GCTTCCTGGCTGTGCGGCTTTGGGCAAATGTTTTAAACTCTGAGTGTTTCTTCAGCTGTA	37	17	21030859	CGGCTTCCTGGCTGTGCGGCTTTGGGCAAATGTTTTAAACTCTGAGTGTT	16	20296043	F	rs371424702;rs572189354	36;42		TRUE	DHRS7B	NM_015510	Body	chr17:21030056-21030814	S_Shore	DHRS7B	ENSMMUT00000018508	Body	S_Shore	2:42G6C0
cg00810843	cg00810843	0026778859	AACTTCATTCAAAATCAAAACAATTCAAACTACTATACTAACCRAACACC			II			ATTTTTAAAGACAATAATCTGATTTAGGAGTCACAAACCAGCAGTGGCCTCGGCCAGGTG[CG]GTGTTCGGCCAGCACAGCAGTTTGAATTGTTTTGACTTTGAATGAAGTCTTCAGGCAAGG	37	17	21067867	ACTTCATTCAAAGTCAAAACAATTCAAACTGCTGTGCTGGCCGAACACCG	16	20333924	R	rs78935390;rs188454244	2;8			DHRS7B	NM_015510	Body			DHRS7B	ENSMMUT00000018508	Body		2:16T18C14
cg23869779	cg23869779	0059756110	CACTAAAAAATACTAAACAAAAACATACCACAAACACAACRAAACAACAC			II			ATTTCATGGCTCACTGGGGAATGCTGGGCAGGAACATGCCACAGGCACAGCGGGGCAGCA[CG]CTCACCGGCCGGAGCCCATGCTGGTGCTTGGGGCAGGGCCCTGCACTGAATCCCCTTTGG	37	17	21074706	ACTGGGGAATGCTGGGCAGGAACATGCCACAGGCACAGCGGGGCAGCACG	16	20341228	F					DHRS7B	NM_015510	Body			DHRS7B	ENSMMUT00000018508	Body		2:39A5A4
cg17768134	cg17768134	0078765293	AAATCRTACCAATTCTTATCCTCTTCAAAACAAACACTCAAAAAACRAAC			II			TGGTCAGAAGTCCATCTGTGGCCCTCACTGTAACAGTCTAGGGGCTGCTCCACCCAGAAA[CG]TCCGTCCTCTGAGTGTCTGCTCTGAAGAGGATAAGAATTGGTACGACTTCCTTTTTCCTT	37	17	21074844	CGTCCGTCCTCTGAGTGTCTGCTCTGAAGAGGATAAGAATTGGTACGACT	16	20341366	F	rs552886411;rs184563997;rs538815477	0;5;24			DHRS7B	NM_015510	Body			DHRS7B	ENSMMUT00000018508	Body		2:5A42T1
cg08447368	cg08447368	0028687930	CTTCCTATAACACTATAAATAACTATATCCTAAACTAAATAACAATCTCC			II			ACACACCACCTCTTCCTGTAACACTGTGGGTGACTATGTCCTAGGCTGAATGGCAATCTC[CG]CTTGTTCCCTGAGGGGCAGCATGAGGCCTGTGGCTTTTCTGTCCGCTCATGTCAGTACTG	37	17	21075079	CGGAGATTGCCATTCAGCCTAGGACATAGTCACCCACAGTGTTACAGGAA	16	20341602	R	rs149122203;rs188882141	29;7			DHRS7B	NM_015510	Body			DHRS7B	ENSMMUT00000018508	Body		3:24C0A17T6
cg13995022	cg13995022	0019650595	TCTCCRCTTATTCCCTAAAAAACAACATAAAACCTATAACTTTTCTATCC			II			CTGAATGGCAATCTCCGCTTGTTCCCTGAGGGGCAGCATGAGGCCTGTGGCTTTTCTGTC[CG]CTCATGTCAGTACTGAGAGGAAGAAAGTTCTACAATGCTGAACAGTCGGCCGAGGGTGCA	37	17	21075124	CGGACAGAAAAGCCACAGGCCTCATGCTGCCCCTCAGGGAACAAGCGGAG	16	20341647	R	rs541037750;rs552953939	2;1			DHRS7B	NM_015510	Body			DHRS7B	ENSMMUT00000018508	Body		1:36A13
cg03720119	cg03720119	0082767829	ATACTTTAACTATATCRACATACTTATCAACAATACTAAAATCAACTACC			II			GAGATCCTGCAGTGCTTTGGCTATGTCGACATACTTGTCAACAATGCTGGGATCAGCTAC[CG]TGGTACCATCATGGACACCACAGTGGATGTGGACAAGAGGGTCATGGAGACAAACTACTT	37	17	21087039	CGGTAGCTGATCCCAGCATTGTTGACAAGTATGTCGACATAGCCAAAGCA	16	20351399	R	rs144330164;rs200070541;rs147785768	40;36;1			DHRS7B	NM_015510	Body			DHRS7B	ENSMMUT00000018508	Body		1:14G35
cg01234882	cg01234882	0079632968	ATAAATAATTAAATCTAATAACTTATCCCAACTCCTAACACTTCCTAAAC			II			TAGGAGGACAAATGGGTGATTAGATCTGGTGACTTGTCCCAGCTCCTAACACTTCCTGGA[CG]TTCCAGGAGCCTCTGGGTAAAATGTGGACACAGATGTGATGGGTCGTTCTTCATTTTCCA	37	17	21096019	CGTCCAGGAAGTGTTAGGAGCTGGGACAAGTCACCAGATCTAATCACCCA	16	20359777	R														1:38G11
cg17280995	cg17280995	0024666282	ATAAACTACTACACTCAACCTTCAAATACTATTTCTTAAAAAATACTATC			II			GGATTACAGGCATGAGCTACTGCACTCAGCCTTCAAATGCTATTTCTTGAGAAGTACTGT[CG]CATATCACAGATGACCATAAGCAACTTGTCAGCAGCTCTGCCATGACTGATCATCTAGCA	37	17	21099102	TGAGCTACTGCACTCAGCCTTCAAATGCTATTTCTTGAGAAGTACTGTCG	16	20362879	F														3:21T0G13C13
cg20758791	cg20758791	0006755240	RACCAATACTATCRTATTATACAATCTCTTTCTATACAAATCRTCCTTCC			II			TACACCAGGGCGGCCAGTGCTATCGTGTTGTGCAGTCTCTTTCTGTGCAGGTCGTCCTTC[CG]GACCAGCACCACCGGGGTGGAGGAGGTGAGTGTGTGCAGAGGCAGGCGCGACAGTTTATA	37	17	21101734	GCCAGTGCTATCGTGTTGTGCAGTCTCTTTCTGTGCAGGTCGTCCTTCCG	16	20365539	F	rs150424039	9		TRUE	TMEM11;TMEM11	NR_024547;NM_003876	Body;Body			TMEM11;TMEM11	ENSMMUT00000042092;ENSMMUT00000029380	Body;Body		0:50
cg15611098	cg15611098	0004625406	AAATCTCCTAACAATTTAACCCTTACTACAAATACCAAATAAAATACRAC			II			CCAGCACCACCGGGGTGGAGGAGGTGAGTGTGTGCAGAGGCAGGCGCGACAGTTTATAGG[CG]TCGTACTCCACTTGGTACTTGCAGCAAGGGTCAAACTGCCAGGAGATCCCATAGAGGGTG	37	17	21101798	GATCTCCTGGCAGTTTGACCCTTGCTGCAAGTACCAAGTGGAGTACGACG	16	20365603	R	rs200292766	0		TRUE	TMEM11;TMEM11	NR_024547;NM_003876	Body;Body			TMEM11;TMEM11	ENSMMUT00000042092;ENSMMUT00000029380	Body;Body		0:50
cg13158990	cg13158990	0030773993	CTAAAAACAACACCAACAAAATAAAAAAACAAACAATACCCACCAACACA	0074754287	CTAAAAACAACGCCAACGAAATAAAAAAACAAACGATACCCGCCAACACG	I	A	Red	AGTGGGAATAATCTAAGGGCAGCGCCAACGGGGTGAAGAGGCAGGCGGTGCCCGCCAGCA[CG]GCCGTCTTGTGCAGGCAGTTGCCCACGGTGATCCAGCGGGCTGTCTCGTCGCCAATGCGA	37	17	21101960	CTAAGGGCAGCGCCAACGGGGTGAAGAGGCAGGCGGTGCCCGCCAGCACG	16	20365765	F	rs138310111;rs142814599;rs202195850	48;19;17		TRUE	TMEM11;TMEM11	NR_024547;NM_003876	Body;Body			TMEM11;TMEM11	ENSMMUT00000042092;ENSMMUT00000029380	Body;Body		0:50
cg21237873	cg21237873	0018745522	ATCCTATAAATAACACAACCATAAACAAACACRTAAACATAAAAACACTC			II			GGCTGTGGGCAGTCCTGTGAATGACACAGCCATAAGCAAGCACGTGGACATGGGGGCACT[CG]CCAGCACACATCCTGAGATGGTGGCGTGGGTCTGCCCCCACCTGCCTGTCAAACCATGGC	37	17	21106166	TCCTGTGAATGACACAGCCATAAGCAAGCACGTGGACATGGGGGCACTCG	16	20370223	F	rs577538688;rs74931497	8;2			TMEM11;TMEM11	NR_024547;NM_003876	Body;Body			TMEM11;TMEM11	ENSMMUT00000042092;ENSMMUT00000029380	Body;Body		3:19G1G14A13
cg07584627	cg07584627	0081774150	AAACCAAAAATACAACTCTCACACATTCTAAAACRACAAAACTCAAAAAC			II			TCCAGTGGCCTGAGCCAGGGATACAACTCTCACACATTCTAAGGCGGCAGAGCTCAGGGA[CG]TGCCACTGAAAGCCAACTATAAGGACAGCAAGGGTGCTGTGGTGCACTTGGGGCACAGGG	37	17	21108698	CGTCCCTGAGCTCTGCCGCCTTAGAATGTGTGAGAGTTGTATCCCTGGCT	16	20373127	R	rs189839126;rs541659261	36;19			TMEM11;TMEM11	NR_024547;NM_003876	Body;Body			TMEM11;TMEM11	ENSMMUT00000042092;ENSMMUT00000029380	Body;Body		3:9C14C15G9
cg03238075	cg03238075	0057787222	ATAACTCCTCTACCCCAACTTATCAATATACACCTATTCTTCAATAAACA	0033744921	ATAACTCCTCTACCCCGACTTATCGATATACACCTATTCTTCAATAAACG	I	A	Red	TCAGGAGGTTCCCGGGTGTGCTCGGTCATGGAGTGCTGCCCAACTCCACCCCCCGCACCT[CG]CTCATTGAAGAACAGGTGCACACCGACAAGCCGGGGCAGAGGAGCCACCTCCCCACCTCC	37	17	21113363	CGCTCATTGAAGAACAGGTGCACACCGACAAGCCGGGGCAGAGGAGCCAC	16	20377639	F	rs559239403;rs147163134;rs140366694;rs188756173	25;36;38;42		TRUE	TMEM11;TMEM11	NR_024547;NM_003876	Body;Body	chr17:21116850-21118031	N_Shelf	TMEM11;TMEM11	ENSMMUT00000042092;ENSMMUT00000029380	Body;Body	N_Shelf	3:26C9A3C9
cg06811571	cg06811571	0074749878	ATAATACACTCAAATCTCATAATCTAAAATACTAAACCATCAACTAATCC			II			CATAAGAGCCAATAATACACTCAGATCTCATAATCTAGAGTGCTGGGCCATCAGCTAATC[CG]CCCTGCCCCACCTGAACAGTCATCACCAACTGAGCAGGAATGGAGGGATGCCCAGAAGTC	37	17	21115283	TAATACACTCAGATCTCATAATCTAGAGTGCTGGGCCATCAGCTAATCCG	16	20379560	F	rs187965628;rs78316884;rs117092969	22;20;2		TRUE	TMEM11;TMEM11	NR_024547;NM_003876	Body;Body	chr17:21116850-21118031	N_Shore	TMEM11;TMEM11	ENSMMUT00000042092;ENSMMUT00000029380	Body;Body	N_Shore	2:17C8G23
cg20266104	cg20266104	0009702301	RACAAAAACRCTTACACAAAACCATCCAAAAATCTTCAAAATCTTCCCTC			II			AGGACTTCTACGGCAGGAGCGCTTGCACAGAACCATCCAAAAGTCTTCAGAATCTTCCCT[CG]AGGAAGTGGCCGGCTCTGGGCTCGGAAGAGACACATCTGGCGGGAGCTAAAGCTCCCTAG	37	17	21116851	CGAGGGAAGATTCTGAAGACTTTTGGATGGTTCTGTGCAAGCGCTCCTGC	16	20381101	R	rs531330553;rs549561463;rs568323339;rs529239504;rs9901071;rs539893462	48;25;23;11;5;2		TRUE	TMEM11;TMEM11	NR_024547;NM_003876	Body;Body	chr17:21116850-21118031	Island	TMEM11;TMEM11	ENSMMUT00000042092;ENSMMUT00000029380	Body;Body	N_Shore	3:34C7G0C6
cg23282276	cg23282276	0095645502	AAAATAAAATCCAAAAACTTATTACCCCCAATACAAACRACTCAACRACC			II			AGCGCGGGGAAACCAGGGAAGGAAGGCTGCTGCAGCCCTCGGAGGCCGCGCTGGGCTCTC[CG]GCCGCTGAGCCGCCTGCACTGGGGGCAACAAGCCCTTGGATCTCACCTCTCTCGGGCGCT	37	17	21117356	CGGCCGCTGAGCCGCCTGCACTGGGGGCAACAAGCCCTTGGATCTCACCT	16	20381592	F	rs200594981;rs377076892	8;40		TRUE	TMEM11;TMEM11	NR_024547;NM_003876	Body;Body	chr17:21116850-21118031	Island	TMEM11;TMEM11	ENSMMUT00000042092;ENSMMUT00000029380	Body;Body	Island	3:5C15C1T26
cg03639682	cg03639682	0020733883	TATATCRAATCCTATAACAAAATTCCCRTCAAATAAAATAATTTAACCCC			II			GCACCCACTCCTGCCCTGGCCGCTGCGACGGCATAATCTCGGGATCTTTGAAGGCAGATG[CG]GGGCTAAACCATCCCACCTGACGGGAACCCTGCCACAGGACCCGACATATCCCTGTCTGG	37	17	21118322	CGGGGCTAAACCATCCCACCTGACGGGAACCCTGCCACAGGACCCGACAT	16	20382877	F	rs575753819	31			TMEM11;TMEM11	NM_003876;NR_024547	TSS1500;TSS1500	chr17:21116850-21118031	S_Shore	TMEM11;TMEM11	ENSMMUT00000042092;ENSMMUT00000029380	TSS1500;TSS1500	S_Shore	2:36C7T5
cg09327894	cg09327894	0013790940	RAAACTATAATAAAACCTAACTCRACACTCRACACATTCCAAATAACATC			II			GTCCCATCCACGAAGCTGTAGTGGGGCCTGGCTCGACACTCGGCACATTCCAAATGGCAT[CG]GAGATCTGGCAGAGGCCCCTCCTGGCTGAAGCCAAATGTGGGTCGCAGGAGCCCCACCGT	37	17	21155019	AAGCTGTAGTGGGGCCTGGCTCGACACTCGGCACATTCCAAATGGCATCG	16	20420629	F	rs553663716;rs578192886;rs375350909;rs564125416	32;21;17;4		TRUE	C17orf103	NM_152914	Body			NATD1	ENSMMUT00000012107	Body	N_Shore	3:4A23G14A6
cg01836936	cg01836936	0085639418	TATACTCAAAACCAAATAAAAACACAACCAACACTCCAAAAAATAAAACA	0032766915	TATACTCGAAACCAAATAAAAACGCGACCGACGCTCCGAAAAATAAAACG	I	A	Red	TCCAGGGGCCCCTGTCCGCCCTGGCCCCTGCTCTCCCGGGAAGTCTGCCCCCGCCCAGCC[CG]TTCCACTTCCCGGAGCGCCGGCCGCGCCCCCACCTGGCCCCGAGCACAACCCGGCCCGCG	37	17	21156233	TGTGCTCGGGGCCAGGTGGGGGCGCGGCCGGCGCTCCGGGAAGTGGAACG	16	20421835	R	rs557730484;rs71373617	13;40		TRUE	C17orf103	NM_152914	Body			NATD1	ENSMMUT00000012107	Body	Island	3:22A23G0G2
cg02558505	cg02558505	0089711359	AACACAAACACAAACAACAAACAATAAAATAATTACAACCTAAAAAACCA	0015786965	AACGCGAACGCAAACGACAAACGATAAAATAATTACGACCTAAAAAACCG	I	C	Grn	CGGCGGGGCTGGAGCGCGGGCGCAGGCGGCAGGCGGTGGGGTAGTTACGGCCTGGGAGAC[CG]CAGGCGGCGGCGCTGAAAGTGACACTCGGCGGCGGCGGCAGCAACAAAAAGGGTGGGGGG	37	17	21156701	AGCGCGGGCGCAGGCGGCAGGCGGTGGGGTAGTTACGGCCTGGGAGACCG	16	20422319	F	rs540805035;rs558903504	29;15			NATD1	NM_152914	TSS200			NATD1	ENSMMUT00000012107	5'UTR	Island	2:0G34G14
cg03939612	cg03939612	0091662198	AACACAAACAACAAACAATAAAATAATTACAACCTAAAAAACCACAAACA	0052790897	AACGCAAACGACAAACGATAAAATAATTACGACCTAAAAAACCGCAAACG	I	A	Red	GGCTGGAGCGCGGGCGCAGGCGGCAGGCGGTGGGGTAGTTACGGCCTGGGAGACCGCAGG[CG]GCGGCGCTGAAAGTGACACTCGGCGGCGGCGGCAGCAACAAAAAGGGTGGGGGGGGGGCC	37	17	21156707	GGCGCAGGCGGCAGGCGGTGGGGTAGTTACGGCCTGGGAGACCGCAGGCG	16	20422325	F	rs540805035;rs558903504	35;21		TRUE	C17orf103	NM_152914	TSS200			NATD1	ENSMMUT00000012107	5'UTR	Island	1:29G20
cg25721201	cg25721201	0075672215	ACAAACAACAAACAATAAAATAATTACAACCTAAAAAACCACAAACAACA	0046614231	GCAAACGACAAACGATAAAATAATTACGACCTAAAAAACCGCAAACGACG	I	A	Red	TGGAGCGCGGGCGCAGGCGGCAGGCGGTGGGGTAGTTACGGCCTGGGAGACCGCAGGCGG[CG]GCGCTGAAAGTGACACTCGGCGGCGGCGGCAGCAACAAAAAGGGTGGGGGGGGGGCCAGG	37	17	21156710	CGCCGCCTGCGGTCTCCCAGGCCGTAACTACCCCACCGCCTGCCGCCTGC	16	20422328	R	rs540805035;rs558903504	38;24			NATD1	NM_152914	TSS200			NATD1	ENSMMUT00000012107	5'UTR	Island	1:26G23
cg09192177	cg09192177	0037675973	AACAACAAACAATAAAATAATTACAACCTAAAAAACCACAAACAACAACA	0053685143	AACGACAAACGATAAAATAATTACGACCTAAAAAACCGCAAACGACGACG	I	C	Grn	AGCGCGGGCGCAGGCGGCAGGCGGTGGGGTAGTTACGGCCTGGGAGACCGCAGGCGGCGG[CG]CTGAAAGTGACACTCGGCGGCGGCGGCAGCAACAAAAAGGGTGGGGGGGGGGCCAGGAAA	37	17	21156713	CGCCGCCGCCTGCGGTCTCCCAGGCCGTAACTACCCCACCGCCTGCCGCC	16	20422331	R	rs540805035;rs558903504	41;27			NATD1	NM_152914	TSS200			NATD1	ENSMMUT00000012107	5'UTR	Island	1:23G26
cg06677753	cg06677753	0063632892	ATAATTACAACCTAAAAAACCACAAACAACAACACTAAAAATAACACTCA	0036714163	ATAATTACGACCTAAAAAACCGCAAACGACGACGCTAAAAATAACACTCG	I	A	Red	GCAGGCGGTGGGGTAGTTACGGCCTGGGAGACCGCAGGCGGCGGCGCTGAAAGTGACACT[CG]GCGGCGGCGGCAGCAACAAAAAGGGTGGGGGGGGGGCCAGGAAATCAGCTGTGAGGTCAC	37	17	21156729	GTAGTTACGGCCTGGGAGACCGCAGGCGGCGGCGCTGAAAGTGACACTCG	16	20422347	F	rs558903504	43			NATD1	NM_152914	TSS200			NATD1	ENSMMUT00000012107	TSS200	Island	2:7G32C9
cg15438065	cg15438065	0081666111	AAACCAAAAAATCAACTATAAAATCACATACAACACACAACCAATAAACA	0002630425	AAACCAAAAAATCAACTATAAAATCACGTACGACGCGCAACCAATAAACG	I	C	Grn	AGGGTGGGGGGGGGGCCAGGAAATCAGCTGTGAGGTCACGTGCGGCGCGCAGCCAGTGGA[CG]CGCGGCCTTTTTGTTTTGATACATTCCAGTCACCTCTTAAAGGGGCCGCGCCGGCCGCGT	37	17	21156812	GGGCCAGGAAATCAGCTGTGAGGTCACGTGCGGCGCGCAGCCAGTGGACG	16	20422429	F	rs530571993	50			NATD1	NM_152914	TSS1500			NATD1	ENSMMUT00000012107	TSS200	Island	0:50
cg05200380	cg05200380	0083614947	AACCTTTCCAATTCCCTACAACCACCTTTAATCTATAAAAAAACAATAAC			II			GGGGACACGTGGGCCTTTCCAGTTCCCTGCAGCCACCTTTGGTCTGTAGGAAGGCAGTGG[CG]CAGGGAGCGGTGGGAGCCCGGGTCTGCAGGGCTCAAGGTGGCGACGGCGAAGCGGTCTGC	37	17	21179497	CGCCACTGCCTTCCTACAGACCAAAGGTGGCTGCAGGGAACTGGAAAGGC	16	20446877	R	rs574032503;rs2001651	41;38		TRUE				chr17:21178819-21179690	Island				Island	2:15C6G27
cg01237263	cg01237263	0008722250	AACAATACACATCCTACAAATAAAAATAACAAATAAAACAAACCACTTCA	0008732199	AACGATACGCATCCTACGAATAAAAATAACGAATAAAACAAACCGCTTCG	I	C	Grn	GAAGGCAGTGGCGCAGGGAGCGGTGGGAGCCCGGGTCTGCAGGGCTCAAGGTGGCGACGG[CG]AAGCGGTCTGCCCCACCCGCCACCCCCACCCGCAGGATGCGCATCGCCAGTGCAGCCCGG	37	17	21179546	GGCGATGCGCATCCTGCGGGTGGGGGTGGCGGGTGGGGCAGACCGCTTCG	16	20446926	R	rs149231621	13		TRUE				chr17:21178819-21179690	Island				Island	2:8C19T21
cg13229782	cg13229782	0039740143	TTCATACCTAAAAAAACCAAATCCTCACTAAATATCCATAATAAAAAACC			II			TCTCAGTCTCATGCTACACTGCGATTCTTTTATTTATTTGCTATTTTAGGCAGTATCCGC[CG]GCTCTCTACCATGGACACTCAGTGAGGATTTGGTTCTCTTAGGTATGAACCCTGTGCTTC	37	17	21179777	TCATACCTAAGAGAACCAAATCCTCACTGAGTGTCCATGGTAGAGAGCCG	16	20447131	R	rs183289847;rs540164610	13;51		TRUE				chr17:21178819-21179690	S_Shore				S_Shore	0:50
cg10351620	cg10351620	0093798154	ACAATAAAAACCCCAACTAATAACAAAACTATACATAAACCATATACACC			II			TGGGGCAGCAAGCAGTGGAGGCCCCAGCTGGTGGCAAGGCTATGCATAGACCATGTGCAC[CG]CTGTGCCTGTGGGTTGTGTCTGTGGACGTGACCATGTGGTCCCTCCACATGAACGTACAC	37	17	21183560	CGGTGCACATGGTCTATGCATAGCCTTGCCACCAGCTGGGGCCTCCACTG	16	20450563	R	rs569314853	1		TRUE				chr17:21187552-21188443	N_Shelf				S_Shelf	3:28C7T2T10
cg25538809	cg25538809	0053794890	CCTCACRTAAAAAAAACAAATTCCACCACCTACTAAAAAAACTTAAAACC			II			CTCTGTGCATGGGGCCCTGCATCACCCCCACTTTACACCTGGGCAAGCAGAGGTCAGGCC[CG]GCCTCAAGCCTTTCTAGCAGGTGGTGGAATCTGCTTCCCTCACGTGAGGTCCCTGACAGG	37	17	21186789	CTCACGTGAGGGAAGCAGATTCCACCACCTGCTAGAAAGGCTTGAGGCCG	16	20454123	R	rs78927991	44	TRUE	TRUE	MAP2K3	NM_145109	TSS1500	chr17:21187552-21188443	N_Shore	MAP2K3;MAP2K3	ENSMMUT00000042087;ENSMMUT00000042086	TSS1500;TSS1500	N_Shore	1:11G38
cg11370381	cg11370381	0067605119	AAATACRTAAACTAAAACTCAAATATCACCACCTAACCAAAACTAATTCC			II			CGCCCGCTCACAGATGCGTAGACTGAGGCTCAGGTGTCACCACCTGACCAAGGCTAGTTC[CG]CTACAAAGCTGCCGACTCGGATCCGAACCCGGGTCCAATTTACAGAAAAGGAAACTGAGG	37	17	21187420	CGGAACTAGCCTTGGTCAGGTGGTGACACCTGAGCCTCAGTCTACGCATC	16	20454757	R					MAP2K3	NM_145109	TSS1500	chr17:21187552-21188443	N_Shore	MAP2K3;MAP2K3	ENSMMUT00000042087;ENSMMUT00000042086	TSS1500;TSS1500	N_Shore	1:28G21
cg18881501	cg18881501	0093809563	TATAACRAAACTAACCTTAATCAAATAATAACACCTAAACCTCAATCTAC			II			TCAGTGCGTGTTAGCGAGCAGCGCCGGGAGATAGCTGTCACCGCCGCCCGCTCACAGATG[CG]TAGACTGAGGCTCAGGTGTCACCACCTGACCAAGGCTAGTTCCGCTACAAAGCTGCCGAC	37	17	21187376	GTAGCGGAACTAGCCTTGGTCAGGTGGTGACACCTGAGCCTCAGTCTACG	16	20454713	R				TRUE	MAP2K3	NM_145109	TSS1500	chr17:21187552-21188443	N_Shore	MAP2K3;MAP2K3	ENSMMUT00000042087;ENSMMUT00000042086	TSS1500;TSS1500	N_Shore	1:24G25
cg14636712	cg14636712	0014790578	CTAAAATAAAACAACTACAAATTCAAAAAACCAAAAAACAACCCAACAAC			II			TAGGGAGCTTGCTAGGGTGAGGCAGCTGCAGGTTCAGAGAGCCAGGAGGCAGCCCAGCAG[CG]CACTTTTAACCCCCGCCCACTTCGGCAGGCCCAGCCGTGCCACCTTTAGGGATCTCGGGT	37	17	21187553	CGCTGCTGGGCTGCCTCCTGGCTCTCTGAACCTGCAGCTGCCTCACCCTA	16	20454890	R	rs548076685	4		TRUE	MAP2K3	NM_145109	TSS1500	chr17:21187552-21188443	Island	MAP2K3;MAP2K3	ENSMMUT00000042087;ENSMMUT00000042086	TSS1500;TSS1500	N_Shore	1:1G48
cg00229232	cg00229232	0056718185	AACAACAAACTCAATAAATCCCAAAAATAAATAAAACTTACATATTAACA	0008807931	AACAACGAACTCAATAAATCCCGAAAATAAATAAAACTTACATATTAACG	I	A	Red	GCGCCTGCAGGGAGCAGCGGGCTCAGTGGGTCCCGGGAGTGGGTGGGGCTTGCATGTTGA[CG]GGCAGCGCGAGGGGCGCGGCTTTAGTCCAGGGGGCGGAGCCTGACCGGACCTGGGTTTTT	37	17	21187761	AGCAGCGGGCTCAGTGGGTCCCGGGAGTGGGTGGGGCTTGCATGTTGACG	16	20455097	F	rs551672620	45		TRUE	MAP2K3	NM_145109	TSS1500	chr17:21187552-21188443	Island	MAP2K3;MAP2K3	ENSMMUT00000042087;ENSMMUT00000042086	TSS1500;TSS1500	Island	1:41G8
cg20744152	cg20744152	0035708208	RAACTCAATAAATCCCRAAAATAAATAAAACTTACATATTAACRAACAAC			II			CAGGGAGCAGCGGGCTCAGTGGGTCCCGGGAGTGGGTGGGGCTTGCATGTTGACGGGCAG[CG]CGAGGGGCGCGGCTTTAGTCCAGGGGGCGGAGCCTGACCGGACCTGGGTTTTTCGGGCGG	37	17	21187768	GGCTCAGTGGGTCCCGGGAGTGGGTGGGGCTTGCATGTTGACGGGCAGCG	16	20455104	F				TRUE	MAP2K3	NM_145109	TSS200	chr17:21187552-21188443	Island	MAP2K3;MAP2K3	ENSMMUT00000042087;ENSMMUT00000042086	TSS1500;TSS1500	Island	1:34G15
cg09419402	cg09419402	0042786940	TCCCAAAAATAAATAAAACTTACATATTAACAAACAACACAAAAAACACA	0010602563	TCCCGAAAATAAATAAAACTTACATATTAACGAACAACGCGAAAAACGCG	I	A	Red	GGGCTCAGTGGGTCCCGGGAGTGGGTGGGGCTTGCATGTTGACGGGCAGCGCGAGGGGCG[CG]GCTTTAGTCCAGGGGGCGGAGCCTGACCGGACCTGGGTTTTTCGGGCGGCTGGCGGACTT	37	17	21187779	CGCGCCCCTCGCGCTGCCCGTCAACATGCAAGCCCCACCCACTCCCGGGA	16	20455115	R				TRUE	MAP2K3	NM_145109	TSS200	chr17:21187552-21188443	Island	MAP2K3;MAP2K3	ENSMMUT00000042087;ENSMMUT00000042086	TSS1500;TSS1500	Island	1:23G26
cg26653725	cg26653725	0004808319	CCTAACCAAACCTAAATTTTTCAAACAACTAACAAACTTAACAAAAAACA	0076614472	CCTAACCGAACCTAAATTTTTCGAACGACTAACGAACTTAACAAAAAACG	I	A	Red	CAGGGGGCGGAGCCTGACCGGACCTGGGTTTTTCGGGCGGCTGGCGGACTTGACAGAGAG[CG]GGAGGGGCCCGGATCCTGGGCCTAAGGAGGGTGGGGCGTGTGCTTGACAGGCAGGGACAG	37	17	21187850	CCTGACCGGACCTGGGTTTTTCGGGCGGCTGGCGGACTTGACAGAGAGCG	16	20455187	F				TRUE	MAP2K3	NM_145109	TSS200	chr17:21187552-21188443	Island	MAP2K3;MAP2K3	ENSMMUT00000042087;ENSMMUT00000042086	TSS200;TSS200	Island	2:11T21A16
cg05351175	cg05351175	0029706594	AAACAAAAACAAACCAACATCTAATAAACAAAAAACAAACCTTAAAAACA	0014602895	AAACAAAAACAAACCGACGTCTAATAAACAAAAAACGAACCTTAAAAACG	I	A	Red	CGTGTGCTTGACAGGCAGGGACAGGCCGGCGTCTGATAGGCAGAGGACGGGCCTTGGAAA[CG]AAAGGACCAATCGGGCACGCAGGGGCGGGGCCTGAGTCAGCGCAGTTCGGCCGGGGTCTC	37	17	21187948	AGGCAGGGACAGGCCGGCGTCTGATAGGCAGAGGACGGGCCTTGGAAACG	16	20455285	F	rs531260986	38			MAP2K3	NM_145109	TSS200	chr17:21187552-21188443	Island	MAP2K3;MAP2K3	ENSMMUT00000042087;ENSMMUT00000042086	TSS200;TSS200	Island	2:12A18G18
cg08767260	cg08767260	0070675893	TAAAAACAAAAAAACCAATCAAACACACAAAAACAAAACCTAAATCAACA	0001657868	TAAAAACGAAAAAACCAATCGAACACGCAAAAACGAAACCTAAATCAACG	I	C	Grn	GAGGACGGGCCTTGGAAACGAAAGGACCAATCGGGCACGCAGGGGCGGGGCCTGAGTCAG[CG]CAGTTCGGCCGGGGTCTCCCCGGCGCTGCCCAGTCTGTCTCCGGCGCCGCCCGTCGCGGA	37	17	21187990	CGCTGACTCAGGCCCCGCCCCTGCGTGCCCGATTGGTCCTTTCGTTTCCA	16	20455327	R					MAP2K3;MAP2K3	NM_145109;NM_145109	5URT;1stExon	chr17:21187552-21188443	Island	MAP2K3;MAP2K3	ENSMMUT00000042087;ENSMMUT00000042086	TSS200;TSS200	Island	2:13G8A27
cg11645754	cg11645754	0080798891	AAATCCTAAACAACAATAAAAACTAATCTAAAAAACTACAAACTCCACCA	0038777983	AAATCCTAAACGACGATAAAAACTAATCTAAAAAACTACGAACTCCACCG	I	A	Red	CGCCGCTGCTCCTCCGCCTGGCCTGGGCCGTCTGCCCGCAGCCATGAGCGTGCTCGGCCC[CG]GTGGAGCCCGCAGTCCTCTAGATTAGTCTCCACCGCCGTCCAGGACCCACTTGCAGCATG	37	17	21188174	GGGTCCTGGACGGCGGTGGAGACTAATCTAGAGGACTGCGGGCTCCACCG	16	20455475	R	rs576190445;rs200000922	6;10		TRUE	MAP2K3;MAP2K3	NM_145109;NM_145109	5'UTR;1stExon	chr17:21187552-21188443	Island	MAP2K3;MAP2K3	ENSMMUT00000042087;ENSMMUT00000042086	5'UTR;5'UTR	Island	1:30C19
cg11469540	cg11469540	0063702924	CTATATCCAATTTAAAAATCTCTCACACAACCCAACCTACTAAAACTCCA	0019743909	CTATATCCGATTTAAAAATCTCTCGCACAACCCAACCTACTAAAACTCCG	I	A	Red	CGGAGGGCAAAAGGGGAATTTTTTTTTTTTCAGGAAGAGGAAAGGATGTTTTTGGTGCGT[CG]GAGTTTCAGTAGGCTGGGTTGTGCGAGAGATTTCCAAACCGGACATAGCCGTAATGAATG	37	17	21189254	CGGAGTTTCAGTAGGCTGGGTTGTGCGAGAGATTTCCAAACCGGACATAG	16	20456558	F				TRUE	MAP2K3	NM_145109	Body	chr17:21187552-21188443	S_Shore	MAP2K3;MAP2K3	ENSMMUT00000042087;ENSMMUT00000042086	Body;Body	S_Shore	2:25T20G3
cg26695387	cg26695387	0076700897	ACATAAACTCTTCCTAACCCCTACTACTAACTACTATAATAACTAAAACC			II			GCCTGGGGAGGGCATGGGCTCTTCCTGGCCCCTGCTGCTGGCTGCTATGGTGGCTGGAGC[CG]GGTGGGCTGGATAATTATGCCTTACATAAGTGGGAGGCCGGATCCCTGACCATTGCCCAA	37	17	21189768	CATGGGCTCTTCCTGGCCCCTGCTGCTGGCTGCTATGGTGGCTGGAGCCG	16	20457072	F	rs538997886;rs557120896;rs575882357	51;43;2		TRUE	MAP2K3	NM_145109	Body	chr17:21187552-21188443	S_Shore	MAP2K3;MAP2K3	ENSMMUT00000042087;ENSMMUT00000042086	Body;Body	S_Shore	2:2C31G15
cg26320617	cg26320617	0075728828	CCTTACCCACATAACCATCTCTAACTAAAATTAAAAACCAAATAACTAAC			II			TCCCCTGGCCTCCTTGCCCACATGGCCATCTCTGGCTGGGGTTAGAGGCCAAGTGGCTGG[CG]CTGGGGCCAGTGGGTGGGGGCATGTGTGCAAGCCACATTTGTCCTTGGAGGGTACCACAC	37	17	21190981	CGCCAGCCACTTGGCCTCTAACCCCAGCCAGAGATGGCCATGTGGGCAAG	16	20458283	R	rs542678001;rs79652730;rs79841441;rs546805415	28;25;16;2			MAP2K3;MAP2K3	NM_002756;NM_145109	TSS1500;Body	chr17:21187552-21188443	S_Shelf	MAP2K3;MAP2K3	ENSMMUT00000042087;ENSMMUT00000042086	Body;Body	S_Shelf	2:28A1C19
cg24899490	cg24899490	0098636224	CTCCCTTTAAACRCTAAACCATAAATTAACTAACAAAAAATTTCCTATAC			II			CCCTGGCTGTCGGAAAGACTGGAGGTGGCACCTCGGGGACTTCCCCCACCCCTCTTGTGA[CG]CACAGGAAACTCTCTGTCAGCCAACCCATGGCCCAGCGCCCAAAGGGAGCAAAGTTCTCA	37	17	21191296	CGCACAGGAAACTCTCTGTCAGCCAACCCATGGCCCAGCGCCCAAAGGGA	16	20458597	F	rs559069517;rs577388013;rs117620351	1;3;38			MAP2K3;MAP2K3	NM_002756;NM_145109	TSS200;Body	chr17:21187552-21188443	S_Shelf	MAP2K3;MAP2K3	ENSMMUT00000042087;ENSMMUT00000042086	Body;Body	S_Shelf	1:38G11
cg13484608	cg13484608	0069797108	ATAAATCAACAAACACTAAATACTAACTCACCCACTAAACATACCAACCA	0063646167	ATAAATCAACGAACACTAAATACTAACTCACCCGCTAAACATACCAACCG	I	A	Red	AGGCTTCCGGCGGTGAGTCAGCGGGCACTGGGTGCTGACTCACCCGCTGGGCATGCCAGC[CG]GCTGCCTACAGCTTAAAGGGGCGATGCCTGCCAGCCTGGTGGGTGGGGAGGGGGTTACGT	37	17	21191452	CGGCTGGCATGCCCAGCGGGTGAGTCAGCACCCAGTGCCCGCTGACTCAC	16	20458753	R	rs542638973;rs561191238	40;18		TRUE	MAP2K3	NM_145109	Body	chr17:21187552-21188443	S_Shelf	MAP2K3;MAP2K3	ENSMMUT00000042087;ENSMMUT00000042086	Body;Body	S_Shelf	2:18A13T17
cg17987466	cg17987466	0015712974	AAAACRAAACAAAATCACRTCTACAAAATACTCAACACAAAATTCACTAC			II			TGCAGAGAGGCTGGTCATATCCATGGTGACCATTTATGGGCCACAACAGGTCCCCATCTG[CG]CAGTGAACCCTGTGCTGAGCACCTTGCAGACGTGATCTTGCTTCGTCCTGCAGCACTGTG	37	17	21199453	CGCAGTGAACCCTGTGCTGAGCACCTTGCAGACGTGATCTTGCTTCGTCC	16	20467258	F	rs555909811;rs148616443;rs541689305;rs2885718	0;31;32;46			MAP2K3;MAP2K3	NM_145109;NM_002756	Body;5URT			MAP2K3;MAP2K3;MAP2K3	ENSMMUT00000042087;ENSMMUT00000042086;ENSMMUT00000015263	Body;Body;Body		2:36G1T11
cg06514855	cg06514855	0060641827	AAATACACACAAACAAAACAACCACAAAAACCAAAAACTAAACTAACACA	0096700416	AAATACACACGAACAAAACAACCGCAAAAACCGAAAACTAAACTAACGCG	I	T	Red	CCGAGCGCCCGTCCGCGTCCTCGTGCGTCCTCGGCGCAGCTGGAGGCCGCGGGCTTGCCA[CG]CGTCAGCCCAGTTCTCGGCCTCTGCGGCTGTCCTGCCCGTGTGCACCCCCTGGCCCGGCC	37	17	21220141	CGCGTCAGCCCAGTTCTCGGCCTCTGCGGCTGTCCTGCCCGTGTGCACCC	16	20488258	F				TRUE				chr17:21219991-21220412	Island				Island	3:24C1T9A13
cg14170220	cg14170220	0022752281	ACRCTCTATAAAAACCAAAAAATCCCATAAATAACAAAAAAACTACAAAC			II			GCTGGATGCCGCAGCCCTTCACAGAGAGCAGGCTCCTCCGCGCACGACTGCAGCCCCAGT[CG]TTTGCAGTTCCCTTGCCATTTATGGGACCCTTTGGCTTTTACAGAGCGTGTCCAGCCATC	37	17	21220411	CGCTCTGTAAAAGCCAAAGGGTCCCATAAATGGCAAGGGAACTGCAAACG	16	20488509	R	rs114593520	2		TRUE				chr17:21219991-21220412	Island				S_Shore	2:5C24A19
cg26655077	cg26655077	0004623909	TCCATTTTAAATATTAACRAAATATCCCRAAAAACTAATAACTAACTTCC			II			GTTGGGGCGTTTCCATTTTAAATATTAGCGGGGTGTCCCGGGAGGCTGATAACTGGCTTC[CG]TCCATTTCCCACACGTGTTTGCAAAACGAATGTGTCAGATGTGCAGATGCGCATCCCTGG	37	17	21227099	CGGAAGCCAGTTATCAGCCTCCCGGGACACCCCGCTAATATTTAAAATGG	16	20495653	R	rs201423273;rs1625469	24;23		TRUE										2:12C5A31
cg13166956	cg13166956	0003770171	CACAAAACACTTAAAAAACAACCTACATACAATAAATACCTAATACAACC			II			TTGTTAATGCACACAAAGCACTTAGGAGACAGCCTGCATGCAGTAGGTGCCTGGTGCAGC[CG]CTGTCACCACTCTGCTGGGGCCCTGGGGCTGTAGTGCTGGCACTGGGTCTCTGGCGAGGC	37	17	21246436	CGGCTGCACCAGGCACCTACTGCATGCAGGCTGTCTCCTAAGTGCTTTGT	16	20515966	R	rs78091404;rs73980834;rs34891244	42;22;1												2:12A8G28
cg05114606	cg05114606	0099759947	ACCCTACCAAAACCATATAAAAACCACACTCTATAATATATAAAAAAAAC			II			CTGCAGGCTTTGCCCGCCTTCCTGGAAGCTCTGTCCCTTTAGAGGCAGGGAGGGATGAAA[CG]CTCCCCTCACATACCATAGAGTGTGGTCCCCACATGGTTCTGGCAGGGTTCTCATGCGCC	37	17	21274193	CGCTCCCCTCACATACCATAGAGTGTGGTCCCCACATGGTTCTGGCAGGG	16	20541545	F	rs528527357	17		TRUE										3:24A19C4C0
cg02428753	cg02428753	0041755887	AACCAAAATCCTAAAACTAATAAAACCTACAAATCACTCTACTCTAAACC			II			CAGCTGCCTGGGGCCAGGATCCTAGGGCTGGTGGGGCCTGCAGATCACTCTGCTCTGAGC[CG]CCAGCAATCTGGGTGCGGGCCAGAGAGCCGTCCTCCTCGGTTAGAATCCTGCAGCCAGTC	37	17	21278628	GCCAGGATCCTAGGGCTGGTGGGGCCTGCAGATCACTCTGCTCTGAGCCG	16	20546018	F				TRUE	KCNJ12	NM_021012	TSS1500	chr17:21279506-21281574	N_Shore	ENSMMUG00000010903	ENSMMUT00000015262	TSS1500	N_Shore	2:11G32A5
cg10715460	cg10715460	0096627450	AAAAATCAAACTAATAACAAAATAAAATTCCCCTAAATCAATATCCAAAC			II			AGGGCCGAGCTGGGGGTCAGACTGGTGACAAAATGGAGTTCCCCTGGGTCAGTGTCCAGG[CG]AGCAGGTCTGTCTGCCAGGATGAAAGACTTGGCCCCTGCGGGAGGCTCAGAGATATGAGG	37	17	21278879	CGCCTGGACACTGACCCAGGGGAACTCCATTTTGTCACCAGTCTGACCCC	16	20546269	R	rs68138326	44		TRUE	KCNJ12	NM_021012	TSS1500	chr17:21279506-21281574	N_Shore	ENSMMUG00000010903	ENSMMUT00000015262	TSS1500	N_Shore	3:24G3T14A6
cg21504240	cg21504240	0058621141	ACACACAAACATAAACATACAAAATACATACCCCCACATACATAATATTC			II			CACACGTGCAGATGCCATCCTGCATGTGCACATATGAGCGAGTGTGCACATGTGCCCCTG[CG]AACATCATGCATGTGGGGGCATGTATCCTGCATGTTTATGCCTGTGTGTGTGCTCGCCAT	37	17	21279303	CACACAGGCATAAACATGCAGGATACATGCCCCCACATGCATGATGTTCG	16	20546698	R					KCNJ12	NM_021012	TSS1500	chr17:21279506-21281574	N_Shore	ENSMMUG00000010903	ENSMMUT00000015262	TSS1500	N_Shore	3:14A1A15T17
cg01666600	cg01666600	0059640908	CACATCCCAATACACAAATAACTAACAATATATATATAAAAAACAACCCA	0058644103	CGCGTCCCAATACGCAAATAACTAACGATATATATATAAAAAACGACCCG	I	A	Red	TGTGTGCGCGCGCGCGTCCCAGTGCGCAAGTGGCTGGCGGTGTGTGTGTAGGGGGCGGCC[CG]GGACTAGGAGGGGCTCGGGGCCAGGCCGGAGCCGTGGTAGGCTGGTGCAGCGGCTGCGCG	37	17	21279561	CGGGCCGCCCCCTACACACACACCGCCAGCCACTTGCGCACTGGGACGCG	16	20546955	R	rs544089497;rs556825262	38;23		TRUE	KCNJ12	NM_021012	TSS200	chr17:21279506-21281574	Island	ENSMMUG00000010903	ENSMMUT00000015262	TSS200	Island	1:31A18
cg27056599	cg27056599	0047687555	ACTCTCCACAAAAAATTAAAAAAATTACCAAACTAAACTCCAATAAAACA	0062671834	ACTCTCCGCGAAAAATTAAAAAAATTACCGAACTAAACTCCGATAAAACG	I	A	Red	CGGGGCGGGCGTGCTCTCCGCGGAGAGTTAGAGGAGTTGCCGAGCTGAGCTCCGGTGGAG[CG]AGGCGCGGAGCTGGGTGCGCGCCGAGCCTCTGCCTCCCGCCGCCTCCTCGCCCTCCATTC	37	17	21279696	CGCTCCACCGGAGCTCAGCTCGGCAACTCCTCTAACTCTCCGCGGAGAGC	16	20547090	R	rs572455174	32		TRUE	KCNJ12	NM_021012	TSS200	chr17:21279506-21281574	Island	ENSMMUG00000010903	ENSMMUT00000015262	TSS200	Island	1:3T46
cg16897885	cg16897885	0024640214	ACTACCACCACAAAAAACTTTACTCCTAACTAACCTTCRTCCTAAAAAAC			II			CCATGTCTCCGGCTACCACCACAAGGAACTTTGCTCCTGGCTAACCTTCGTCCTGGGGGG[CG]CTCCGGGAAACTTTGAGGAGCCCTCGGCCCCCCTCTGACTGGTTTGCACTAGGGGGCTCG	37	17	21280501	CGCCCCCCAGGACGAAGGTTAGCCAGGAGCAAAGTTCCTTGTGGTGGTAG	16	20547895	R	rs182908908;rs574860676	40;10		TRUE	KCNJ12	NM_021012	5'UTR	chr17:21279506-21281574	Island	ENSMMUG00000010903	ENSMMUT00000015262	Body	Island	0:50
cg00350003	cg00350003	0062739867	AATTTACACTAAAAAACTCAAAAAAAAACATACAAAAACACTCTAACACA	0002663489	AATTTACACTAAAAAACTCGAAAAAAAACGTACGAAAACACTCTAACGCG	I	C	Grn	CCCCCTCTGACTGGTTTGCACTAGGGGGCTCGGGAGGGAGCGTGCGGAAGCACTCTGGCG[CG]CGGCACGGGTCCTACGCGTGACCTTCCCGGAGACCCCGCGATCGAGGTGGGGTTCGGAGG	37	17	21280591	GGTTTGCACTAGGGGGCTCGGGAGGGAGCGTGCGGAAGCACTCTGGCGCG	16	20547985	F	rs527644555;rs552161428	35;4		TRUE	KCNJ12	NM_021012	5'UTR	chr17:21279506-21281574	Island	ENSMMUG00000010903	ENSMMUT00000015262	Body	Island	1:9G40
cg16087412	cg16087412	0037739908	ATATTCACATAACATAAACACRCTAAATCAAAACCRAAACACAAACACTC			II			GGCAGAGACAGCTGGGGTGGGGCGCTCCTTGGGGGGTTCAGATGGGAGTTGAGGCCCAAG[CG]AGTGTCTGTGCCTCGGTTTTGATCCAGCGTGCCCATGTCATGTGAATATTTTAAAACCTG	37	17	21281017	TATTCACATGACATGGGCACGCTGGATCAAAACCGAGGCACAGACACTCG	16	20548408	R	rs139395226;rs574518590	36;47		TRUE	KCNJ12	NM_021012	5'UTR	chr17:21279506-21281574	Island	ENSMMUG00000010903	ENSMMUT00000015262	Body	Island	1:34T15
cg22146252	cg22146252	0078706197	ATCACAAATTTTAAAATATTCACATAACATAAACACRCTAAATCAAAACC			II			GGTGGGGCGCTCCTTGGGGGGTTCAGATGGGAGTTGAGGCCCAAGCGAGTGTCTGTGCCT[CG]GTTTTGATCCAGCGTGCCCATGTCATGTGAATATTTTAAAACCTGTGATCAGAATGGGGG	37	17	21281032	CGGTTTTGATCCAGCGTGCCCATGTCATGTGAATATTTTAAAACCTGTGA	16	20548423	F	rs139395226;rs574518590	21;32		TRUE	KCNJ12	NM_021012	5'UTR	chr17:21279506-21281574	Island	ENSMMUG00000010903	ENSMMUT00000015262	Body	Island	1:19T30
cg03746851	cg03746851	0032611590	AACAAAAATAACAACAACAACAACACCTACAACTCTACAACACTAAAACC			II			ACAGCAGTGATAACAGGAGTAACAGCAGCAGCAGCACCTGCAGCTCTGCAGCACTGGGGC[CG]GTTCTGCCTATGGGCAGTTTTCTCTGCCTAGCCAGGCCTCCGGTACCCTGGGCCACAGTT	37	17	21282502	CGGCCCCAGTGCTGCAGAGCTGCAGGTGCTGCTGCTGCTGTTACTCCTGT	16	20549888	R	rs529616913;rs189873368	34;27		TRUE	KCNJ12	NM_021012	5'UTR	chr17:21279506-21281574	S_Shore	ENSMMUG00000010903	ENSMMUT00000015262	Body	S_Shore	1:4T45
cg22210294	cg22210294	0079724574	CATACCAATCTCTATAATTACAAAAATAATCACTACTAACCACTAAAACC			II			CATGACACCCACGTTATAAAATGTTTAAAAATGTTTATGATTTGCAATGATCAACTCCAG[CG]GCTTTAGTGGCCAGCAGTGATCACCTCTGCAACTATAGAGACTGGCATGCTTTCTGCTTG	37	17	21285879	CGGCTTTAGTGGCCAGCAGTGATCACCTCTGCAACTATAGAGACTGGCAT	16	20553235	F	rs4986049	47			KCNJ12	NM_021012	5URT			ENSMMUG00000010903	ENSMMUT00000015262	Body		2:11A35A2
cg19504234	cg19504234	0027601540	ACTCAATAATAAAACTACCTAATAACACATTTCTCAACATATATTCCATC			II			CTATGATGTTTGCTCAGTGATGAAACTGCCTGATGACACATTTCTCAGCATGTATTCCAT[CG]TTAATCGAGGCATGACTGTATGGTACTCAGGGGCTAAGTCTGACACATAGTAAGTGCTCA	37	17	21297793	CGATGGAATACATGCTGAGAAATGTGTCATCAGGCAGTTTCATCACTGAG	16	20565095	R	rs548813922	1			KCNJ12	NM_021012	5URT			ENSMMUG00000010903	ENSMMUT00000015262	Body		3:13T24G4C6
cg01377061	cg01377061	0001747576	AACTAAAACATCAAATTTAAAACCCACCRTAACTATAACCTCAAATAACC			II			TCCAGGGGTGGGGCTAAGGCATCAGGTTTGGGGCCCACCGTGGCTATGGCCTCAGGTAGC[CG]TGGGGACGGACTGTGCAGAGCCTCCCAGGGAGGCTTCCTGGATGCACGCAGGTGTTTGGG	37	17	21300148	CGGCTACCTGAGGCCATAGCCACGGTGGGCCCCAAACCTGATGCCTTAGC	16	20567429	R	rs562453052;rs529647193	7;2			KCNJ12	NM_021012	5URT			ENSMMUG00000010903	ENSMMUT00000015262	Body		3:16C1T25C5
cg23955881	cg23955881	0086702207	CCRACRATTTCATCCCCRTACACTCTTATCTAATAAAATATAAATAACAC			II			GGAGCGGATCACCGGCGGTTTCATCCCCGTGCACTCTTGTCTGATGAAATATAAATAGCA[CG]CGATGTTTTCGAGCAAGGCTAGGGAAGCGTCTGTGGGTCGTCCTCCCGCCCGGCAGAGGC	37	17	21300780	CGGCGGTTTCATCCCCGTGCACTCTTGTCTGATGAAATATAAATAGCACG	16	20568061	F				TRUE	KCNJ12	NM_021012	5'UTR			ENSMMUG00000010903	ENSMMUT00000015262	Body		1:4A45
cg23718195	cg23718195	0047793912	ATCCCCRTACACTCTTATCTAATAAAATATAAATAACACRCRATATTTTC			II			CCGGCGGTTTCATCCCCGTGCACTCTTGTCTGATGAAATATAAATAGCACGCGATGTTTT[CG]AGCAAGGCTAGGGAAGCGTCTGTGGGTCGTCCTCCCGCCCGGCAGAGGCTGATGAGCTGG	37	17	21300791	TCCCCGTGCACTCTTGTCTGATGAAATATAAATAGCACGCGATGTTTTCG	16	20568072	F				TRUE	KCNJ12	NM_021012	5'UTR			ENSMMUG00000010903	ENSMMUT00000015262	Body		0:50
cg14228269	cg14228269	0056715231	CTATAACTAACCACCTCACCATAACACTAAAAAACTAAAACACAAAACCA	0085631278	CTATAACTAACCACCTCACCATAACGCTAAAAAACTAAAACGCAAAACCG	I	A	Red	GGTCCCCCCTGCTGCCGGCTCCCTACTTCCAGGCCCAGGCAGAAGCAGTGTCCACCATTC[CG]GCCCTGCGTCCCAGCTCCTCAGCGTCATGGTGAGGTGGTCAGCCACAGCGGTGTTGGGGG	37	17	21316002	CGGCCCTGCGTCCCAGCTCCTCAGCGTCATGGTGAGGTGGTCAGCCACAG	16	20583181	F	rs77096648;rs544061796;rs562484590;rs34142755	1;28;38;46		TRUE	KCNJ12	NM_021012	5'UTR	chr17:21318650-21320041	N_Shelf	ENSMMUG00000010903;ENSMMUG00000030263	ENSMMUT00000015262;ENSMMUT00000042084	Body;1stExon	N_Shelf	2:45T0G3
cg22642718	cg22642718	0024715275	ATATCCACACAAATAATAAACATATCAACCAAATAACRCTATAACTTCTC			II			GTGCCGCAACCGCTTCGTCAAGAAGAATGGCCAGTGCAACATTGAGTTCGCCAACATGGA[CG]AGAAGTCACAGCGCTACCTGGCTGACATGTTCACCACCTGTGTGGACATCCGCTGGCGGT	37	17	21318837	TGTCCACACAGGTGGTGAACATGTCAGCCAGGTAGCGCTGTGACTTCTCG	16	20586002	R	rs61514986;rs140486656;rs149992288;rs73979893	0;13;15;30		TRUE	KCNJ12	NM_021012	Body	chr17:21318650-21320041	Island	ENSMMUG00000010903	ENSMMUT00000015262	Body	Island	0:50
cg15941945	cg15941945	0047657231	CTCCTTCATAATTAATACCATCATAACCAAAATAACAAAACCCAAAAAAC			II			TGCATCATCGACTCCTTCATGATTGGTGCCATCATGGCCAAGATGGCAAGGCCCAAGAAG[CG]GGCACAGACGCTGCTGTTCAGCCACAACGCCGTGGTGGCCCTGCGTGACGGCAAGCTCTG	37	17	21319222	TCCTTCATGATTGGTGCCATCATGGCCAAGATGGCAAGGCCCAAGAAGCG	16	20586387	F	rs563414106;rs149832249;rs73979896;rs145471133	49;39;16;2		TRUE	KCNJ12	NM_021012	Body	chr17:21318650-21320041	Island	ENSMMUG00000010903	ENSMMUT00000015262	Body	Island	2:11C23G14
cg11005943	cg11005943	0068727839	AACCTAAAATCTATCAAAATCATACCTAACCTAAAAACTAAAACCRTCCC			II			CTGGCCTTCCTGAGCCGTGACGAGGAGGATGAGGCGGACGGAGACCAGGACGGCCGAAGC[CG]GGACGGCCTCAGCCCCCAGGCCAGGCATGACTTTGACAGACTCCAGGCTGGCGGCGGGGT	37	17	21319855	CGGGACGGCCTCAGCCCCCAGGCCAGGCATGACTTTGACAGACTCCAGGC	16	20587020	F	rs2917720;rs140886041;rs73979902;rs564486905;rs200772314;rs201223000;rs550496794;rs568552866;rs112154887	5;12;13;14;18;24;27;29;43		TRUE	KCNJ12	NM_021012	Body	chr17:21318650-21320041	Island	ENSMMUG00000010903	ENSMMUT00000015262	Body	Island	0:50
cg03826480	cg03826480	0055637521	CCRTATATATAAACACCACAATCCCTAAACAAACAAAATACTCTAAAACC			II			CTGGCCTCTCCCCGTGTGTGTGGGCACCACAGTCCCTGGGCAAGCAGGGTGCTCTGGGAC[CG]CACTTCATCGAGCTCACGAGCCAGCTAGGCTCTGTTTGTGATAGAAAAATCAAGACCATG	37	17	21320588	CGGTCCCAGAGCACCCTGCTTGCCCAGGGACTGTGGTGCCCACACACACG	16	20587756	R	rs76953980;rs72846673;rs72846674;rs574707037;rs80177580;rs78847182	45;35;34;28;12;4			KCNJ12	NM_021012	3UTR	chr17:21318650-21320041	S_Shore				S_Shore	2:0T15G33
cg00079485	cg00079485	0095624435	ATAAACCCAATAAAAACRAAACTACCAACTTCCTCCTAACCTAAAATCCC			II			ATTCCACAGTGAGGGGTGGTTAGGAGCTATAGGCCGGGATGGCTCCTTGGGAAGGGAAGT[CG]GGATCCCAGGCTAGGAGGAAGCTGGCAGCCCCGTCCCCACTGGGCCCACAGTGTGAGTCG	37	17	21320915	CGGGATCCCAGGCTAGGAGGAAGCTGGCAGCCCCGTCCCCACTGGGCCCA	16	20588082	F	rs73313944;rs546278312	1;30		TRUE	KCNJ12	NM_021012	3'UTR	chr17:21318650-21320041	S_Shore				S_Shore	2:33T8C7
cg09362743	cg09362743	0009665239	RTAAATACRTAACACACTATCAAATAAAACTTTATAACCTCTTAACTCAC			II			TCAGATGAAGCATGTTTCTCTTTAAACAAGGGAACTTACAAAACAGAAGTATTTTTGTTA[CG]TGAGCTAAGAGGCCATAAAGCCTTATTTGACAGTGTGCTACGTACCCACGATGGCAGCAT	37	17	25313648	CGTGAGCTAAGAGGCCATAAAGCCTTATTTGACAGTGTGCTACGTACCCA	16	20599411	F	rs62055409;rs543241761;rs10445385;rs528801740	15;30;42;43												2:15A26G7
cg21511056	cg21511056	0001603413	RTAAATACCTAACACACTATCAAATAAAACTTTATTACCTCTTAACTCAC			II			TCAGATGAAGCATGTTTCCCTTTAAACGAGGGAACTTACAAAACAGAAGTATTTTTGTTA[CG]TGAGCTAAGAGGCAATAAAGCCTTATTTGACAGTGTGCTAGGTACCCACGATGGCAGCAT	37	17	21332049	CGTGAGCTAAGAGGCAATAAAGCCTTATTTGACAGTGTGCTAGGTACCCA	16	20599411	F	rs560804444;rs62051587;rs78563793;rs76225674	0;1;5;50												0:50
cg22252903	cg22252903	0007712425	AAATAATATTCATTACCAAAATAAATACTCCCCCTAATATAACACAAAAC			II			AGACTAACAGGGAATGATGTTCATTACCAAAGTAGGTGCTCCCCCTAGTGTAGCACAGAA[CG]CGGCGCTGTTCTCACTATTGAATTGGAATAATATTTTTAGTATCAAAATTAATTCTAGAA	37	17	22017365	AATGATGTTCATTACCAAAGTAGGTGCTCCCCCTAGTGTAGCACAGAACG	16	20620267	R	rs541646930;rs186149728	31;22		TRUE				chr17:22016769-22017189	S_Shore				N_Shore	3:13G14C18T2
cg21644830	cg21644830	0009637880	CRCTACAAACTCAAACAACCTCTACTCCTACCTTATAACTCTAAAAACAC			II			AATTAAGGGCCGGATGAGGAAGTGGGAAATAGGAGGAAGCTGTGCCTCCCCGGAGGAGCA[CG]TGCCCTCAGAGCCATAAGGCAGGAGCAGAGGCTGCCTGAGTTTGCAGCGCGAGGCCAGGG	37	17	21355906	CGTGCCCTCAGAGCCATAAGGCAGGAGCAGAGGCTGCCTGAGTTTGCAGC	16	20620393	F				TRUE				chr17:21355954-21356418	N_Shore				N_Shore	2:15T16A17
cg02350974	cg02350974	0015630977	AAAACAACATCTAACAAAAAAAACAACCCAACACTACAAACCTAATCCCA	0086650116	AAAACGACATCTAACAAAAAAAACGACCCAACACTACAAACCTAATCCCG	I	A	Red	CTGCCCCCTCCCGCGGCCGCATCCCTAGTCAGTCCCTGAGACCGTCCAGAGTTCAGTCCC[CG]GGATCAGGCTTGCAGTGTTGGGCCGCCCTCCTTGCCAGATGCCGCCCTGGAGAGGGCAAG	37	17	22016819	AGGGCGGCATCTGGCAAGGAGGGCGGCCCAACACTGCAAGCCTGATCCCG	16	20620817	F	rs560169229;rs527618483	15;33		TRUE				chr17:22016769-22017189	Island				S_Shore	3:9C4T0G34
cg12329476	cg12329476	0028648134	CCCAAAAACTAACCTCTAAACRATCTCAAAAACTAACTAAAAATACRACC			II			GCAAGCCTGATCCCAGGGGCTGACCTCTGGACGGTCTCAGGGACTGACTAGGGATGCGGC[CG]CGGGAGGGGGCAGCCGAGCGGGGAGAGGACTGGGGGAGGGGCGCGGGGTGTGCTCTTGGG	37	17	21356372	CGGCCGCATCCCTAGTCAGTCCCTGAGACCGTCCAGAGGTCAGCCCCTGG	16	20620864	R				TRUE				chr17:21355954-21356418	Island				S_Shore	3:2G33C8A4
cg22957752	cg22957752	0004774986	ACACCAACTATTAAACACCACCTAACTACACTATTAAAATTTTCTCTCCA	0099717536	ACGCCGACTATTAAACGCCACCTAACTACACTATTAAAATTTTCTCTCCG	I	A	Red	TTGAACTCTGCACGGCGCCCTGTGGCCAAATCCCCTTTCTTGCCGGCTTCGCCAGAGCGC[CG]GAGAGAAAACCTTAACAGTGCAGCCAGGTGGCGCCCAACAGCCGGCGCAAGCAGCCGCGG	37	17	21953884	GCGCCGGCTGTTGGGCGCCACCTGGCTGCACTGTTAAGGTTTTCTCTCCG	16	20672204	F	rs142932080;rs547070669;rs571694834;rs533148267	4;12;39;45		TRUE				chr17:21953369-21954291	Island				Island	2:2A8C38
cg06003594	cg06003594	0006706333	AAACTAACAACRCTAACAAAATAAACCCRACTTTACTAAATATACTCTTC			II			AGAGTTCCAGGGGACTGGCAGCGCTGGCAGGATGAGCCCGGCTTTGCTGGGTGTACTCTT[CG]TCCTTTCGTCGGAGATTAAACCTGAGGGTCAGCGTTGTAGGCGCGCTCTTGAGCTCGGAG	37	17	21415244	GACTGGCAGCGCTGGCAGGATGAGCCCGGCTTTGCTGGGTGTACTCTTCG	16	20672316	F	rs9904324;rs529814795;rs547851230;rs377675371;rs192972474	48;38;36;15;7		TRUE				chr17:21414724-21415547	Island				Island	3:10A16A7C14
cg13145670	cg13145670	0089752103	ACTTCCAAATTCCCAATAATCACTATATTCATTACAAACAATAAACTAAC			II			GGCAGGCGGGGCTGGCTGTTGGAGGAATGTGCGAGGATCTCCGTGGCCGGTGTCTGAAGT[CG]TCAGTTTACTGCTTGTAATGAACATAGTGATCACTGGGAACCTGGAAGTAGAGACTCCTT	37	17	21934776	CGTCAGTTTACTGCTTGTAATGAACATAGTGATCACTGGGAACCTGGAAG	16	20705485	R				TRUE				chr17:21934703-21935014	Island				Island	3:13G6G8G20
cg22700039	cg22700039	0023747900	TATCAAAACTAAAAAATAACTTAAATACAATTTAAATTCAACACTAAACA	0051664900	TATCAAAACTAAAAAATAACTTAAATACGATTTAAATTCAACGCTAAACG	I	A	Red	GGGACGAGGCGGAGCCGGGCGGGGTTGAGGGGACGGGGCGGGGCTTGGCGGGGGCGGAGC[CG]CCCAGCGCTGAATCCAAATCGTATCTAAGCTATTTTCTAGCTCTGACATCGTATACATCA	37	17	21455065	CGCCCAGCGCTGAATCCAAATCGTATCTAAGCTATTTTCTAGCTCTGACA	16	20705814	F	rs571734094;rs538636133;rs539396144	22;49;51		TRUE	C17orf51	NM_001113434	TSS200	chr17:21454388-21454938	S_Shore				S_Shore	2:23C7G18
cg01198324	cg01198324	0020692559	CCATAACATCCATACTTACTTACATTTACCAAAAATTAAACTATTCCCAC			II			CCATTTCTCCCCTGGCCAATGCCTAGTGAGCAAAGGTAAATTGCCCAACAGAAGGTGATA[CG]TGGGAACAGTTTAACCTTTGGTAAATGTAAGCAAGTATGGATGCTATGGCAAATTCCATT	37	17	25564166	CGTGGGAACAGTTTAACCTTTGGTAAATGTAAGCAAGTATGGATGCTATG	16	22397440	F														1:27C22
cg18969422	cg18969422	0057621864	AACAAAACAAACTTATCCAAATTCTTTCTAAACRTAACTAAAACTACACC			II			CTTCTTGGCAAGGACAGAGGACCCTGCTGAGAGGGCTTCAGGAATGGCCAAAGACTGAGA[CG]GTGCAGCCTCAGCCACGCCCAGAAAGAACTTGGATAAGTCTGTCTTGCTGTTTTTCCAGT	37	17	25568737	CGGTGCAGCCTCAGCCACGCCCAGAAAGAACTTGGATAAGTCTGTCTTGC	16	22402013	F	rs113617705;rs190311624;rs182773906	0;1;17												3:10A11G8C18
cg03434348	cg03434348	0010664583	CATTAAAATATTAATTATTACCTAATTCATCTAAACCACACCCTCAATCC			II			TCTGGGTATGACATTAGGATGTTGGTTGTTGCCTGGTTCATCTAAGCCACACCCTCAATC[CG]GGCCTTTATCAGCAATGAGGGTGATACTGCAATCCATACCTATCTTACTCCTTTATGTCT	37	17	25572672	ATTAGGATGTTGGTTGTTGCCTGGTTCATCTAAGCCACACCCTCAATCCG	16	22406271	F	rs571322879	2												0:50
cg02620335	cg02620335	0050600158	CAAAAACRTAATATATCAACCCTAAAACTTCCTAATACAAACCACTAAAC			II			GTGTTACAGTGCAGGAGCGTAGTATGTCAACCCTGAAGCTTCCTGATGCAAGCCACTGAA[CG]CTCAACTCAAAAGGGCTTAAGCAATAATGAAAAGTATCCTTTCACATAAGAAGAATTCTG	37	17	25583370	AGGAGCGTAGTATGTCAACCCTGAAGCTTCCTGATGCAAGCCACTGAACG	16	22416448	F	rs530981735;rs11650681	38;1		TRUE										3:8G8G9G22
cg23536675	cg23536675	0072637587	TATCCAACTACRATTATTCAAACCTAAACCAACAAATTTTAAAAAAAACC			II			CAGAGAGGCCCCGCGGCGCGGTGCGGCGCGATCACGCCCGAGTCTCCTTCTCGTTCCCCT[CG]GCCCTTCCTAAAACCTGCTGGCTCAGGTCTGAACAATCGCAGCTGGACAGGTGGTGCACA	37	17	25620638	CGGCCCTTCCTAAAACCTGCTGGCTCAGGTCTGAACAATCGCAGCTGGAC	16	22469147	F	rs533589327	37		TRUE	WSB1;WSB1	NM_015626;NM_134265	TSS1500;TSS1500	chr17:25620999-25621730	N_Shore	WSB1;WSB1	ENSMMUT00000028454;ENSMMUT00000028455	TSS1500;TSS1500	N_Shore	2:31C9T8
cg15710971	cg15710971	0035718870	AAAATAACAAACAACACCAAAAATATCTAAACAACAAAAACACAACCACA	0066749844	AAAATAACGAACGACGCCGAAAATATCTAAACGACAAAAACGCGACCACG	I	T	Red	CCGGGCCGGGGAGATCACGTCCCGTGCGTCGGGAGGCGGGGGCCTCGGGCTGTGACGTCA[CG]TGGCCGCGCCCCTGCCGCCCAGATATCTCCGGCGCCGCCCGCCATTTTGACTCCAGTGTC	37	17	25621084	CGTGGCCGCGCCCCTGCCGCCCAGATATCTCCGGCGCCGCCCGCCATTTT	16	22469597	F	rs555381695	31		TRUE	WSB1;WSB1	NM_015626;NM_134265	TSS200;TSS200	chr17:25620999-25621730	Island	WSB1;WSB1	ENSMMUT00000028454;ENSMMUT00000028455	TSS200;TSS200	Island	2:24T7C17
cg08706258	cg08706258	0070754835	CTCCRCAAACRCRAAACTAAATACAAAATCTATTATCTATAATTAACTCC			II			GAACTGTCTTCCTCCGCAGGCGCGAGGCTGGGTACAGGGTCTATTGTCTGTGGTTGACTC[CG]TACTTTGGTCTGAGGCCTTCGGGAGCTTTCCCGAGGCAGTTAGCAGAAGCCGCAGCGGCC	37	17	25621230	CGGAGTCAACCACAGACAATAGACCCTGTACCCAGCCTCGCGCCTGCGGA	16	22469744	R	rs193166646;rs530907354;rs549091592	35;20;2		TRUE	WSB1;WSB1;WSB1;WSB1	NM_015626;NM_134265;NM_015626;NM_134265	5'UTR;5'UTR;1stExon;1stExon	chr17:25620999-25621730	Island	WSB1;WSB1	ENSMMUT00000028454;ENSMMUT00000028455	5'UTR;5'UTR	Island	1:40T9
cg06291328	cg06291328	0097772196	TCTCTTTCTCATTAACCCTCAAAAAAAAACTAACCATCTATAAAACACCA	0008777430	TCTCTTTCTCGTTAACCCTCGAAAAAAAACTAACCATCTATAAAACACCG	I	T	Red	CCTCAGCGGTCGCCACTCTCTTCTCTGTTGTTGGGTCCGCATCGTATTCCCGGAATCAGA[CG]GTGCCCCATAGATGGCCAGCTTTCCCCCGAGGGTCAACGAGAAAGAGATCGGTGAGGATT	37	17	25621409	CGGTGCCCCATAGATGGCCAGCTTTCCCCCGAGGGTCAACGAGAAAGAGA	16	22469904	F	rs14452;rs201880650	33;40		TRUE	WSB1;WSB1;WSB1;WSB1	NM_015626;NM_134265;NM_015626;NM_134265	5'UTR;5'UTR;1stExon;1stExon	chr17:25620999-25621730	Island	WSB1;WSB1	ENSMMUT00000028454;ENSMMUT00000028455	5'UTR;5'UTR	Island	0:50
cg24896697	cg24896697	0011611843	AAAAACACTAACACTTCCAATAACACAACAACTCATAAAAAACTCAAACA	0050690905	AAAAACGCTAACGCTTCCAATAACACAACAACTCGTAAAAAACTCGAACG	I	C	Grn	ACAGCACCGCCCTCCGGTGGCCGCGAGTCAGGAGGGCTGGGGAAGCCGCCCGAGAGGCAG[CG]CCCGAGCTCCCCACGAGCTGCTGTGCCATTGGAAGCGCCAGCGCCCTCCCCTCGGAGTCC	37	17	25660093	CGCCCGAGCTCCCCACGAGCTGCTGTGCCATTGGAAGCGCCAGCGCCCTC	16	22510006	F	rs549541101;rs568399484	3;4		TRUE				chr17:25659784-25660164	Island				Island	3:23G15T8G1
cg13130880	cg13130880	0010603535	TCCACTCTTAAACTCACTTCTTATATATCTATATCTTCAATTTCCCTAAC			II			CTGGGGTCCTGCTGAAGCGGTGTCATTATCTGGGGTAAATACCCGAGGTTCCTTGACTCA[CG]CCAGGGAAATTGAAGACACAGACACACAAGAAGTGAGTTTAAGAGTGGAGGTTTAACAGG	37	17	25672412	CGCCAGGGAAATTGAAGACACAGACACACAAGAAGTGAGTTTAAGAGTGG	16	22522912	F	rs75699723;rs543545050	34;47						chr17:25676304-25676603	N_Shelf				N_Shelf	2:21G19G8
cg05977781	cg05977781	0050636167	CCTACCCTACCAAAAATACRAAATTCCTACRCCTCCRAAAAAAACTCTAC			II			GAGAGGCGGCGCCTGCCCTACCAAAGGTGCGGAGTTCCTGCGCCTCCGGAGGAGGCTCTG[CG]CAGGGCCGCCCGGGGCAGCGTCCCTGGGGTCCACCCCTCATCGGGGTGACCGCGGGCCTG	37	17	25676386	CTGCCCTACCAAAGGTGCGGAGTTCCTGCGCCTCCGGAGGAGGCTCTGCG	16	22526942	F				TRUE				chr17:25676304-25676603	Island				Island	2:12G29A7
cg13445175	cg13445175	0038723556	CAAACCCACATTCCTCTTACTTCCCRCCATTATCCTAAATTCCTATAACC			II			GCGGCTGCAGTCAGGCCCACATTCCTCTTACTTCCCGCCATTGTCCTGGGTTCCTGTGGC[CG]CGTCTCCACACTCGCTCCCGGCCGCCCCACGGTCCCAGGGAGTGATGACTCATTTCCTTT	37	17	25680787	CGGCCACAGGAACCCAGGACAATGGCGGGAAGTAAGAGGAATGTGGGCCT	16	22531037	R				TRUE				chr17:25680554-25681074	Island				Island	1:1A48
cg04303571	cg04303571	0002763433	AAATAATAACTCATTTCCTTTCCTCCACTAACATCATCATACCCCCAACA	0075683935	AAATAATAACTCATTTCCTTTCCTCCGCTAACATCATCGTACCCCCAACG	I	T	Red	CACGGTCCCAGGGAGTGATGACTCATTTCCTTTCCTCCGCTGACATCATCGTGCCCCCAG[CG]TGGCCCGGCCGGGGCGGCGGCCTCCGCCCTCCCAGGTCTCCTCCCAGCCCCTCTCGGCGA	37	17	25680876	CGCTGGGGGCACGATGATGTCAGCGGAGGAAAGGAAATGAGTCATCACTC	16	22531126	R				TRUE				chr17:25680554-25681074	Island				Island	2:23C1T24
cg08591058	cg08591058	0095680478	CTATACTACCTTAATCAAAACTCAAAACTCAACTTCCCTATCCATTACCA	0013603179	CTATACTACCTTAATCAAAACTCGAAACTCAACTTCCCTATCCGTTACCG	I	T	Red	CAGAGAGCCGCCGCGGTCCCGCTCTCCCGGGGAGAGCCTGGCTGGGAGTCAGAGCTCTCA[CG]GTAACGGATAGGGAAGCTGAGTTCCGAGCCTTGACCAAGGCAGCACAGCCCACCCTGAGA	37	17	25681106	CGGTAACGGATAGGGAAGCTGAGTTCCGAGCCTTGACCAAGGCAGCACAG	16	22531356	F	rs56023962	24		TRUE				chr17:25680554-25681074	S_Shore				S_Shore	3:4C12A6C25
cg22225479	cg22225479	0070677861	AAAAAAAACAAAATCRAATCCTAAAAACCAACAATAAATACTAAAAAACC			II			GGCGCTGCCCCCGGCTGACCTGGCTGTGTCGGGAGATGCCCCTCACCCTCGCATCCACCC[CG]GCTTCCCAGCACCCACTGCTGGTCCTCAGGACCCGACCCTGTCCCCTCTGCCTTCCCTGT	37	17	25681463	GAGGGGACAGGGTCGGGTCCTGAGGACCAGCAGTGGGTGCTGGGAAGCCG	16	22531711	R	rs544886217	47		TRUE				chr17:25680554-25681074	S_Shore				S_Shore	2:5C39T4
cg17447086	cg17447086	0020790231	CCACTCACAACTAATACTAATTTAAAAACAAAACCAAAATCCAACTAAAC			II			TTCAAGTGATTCTCCTGCCTCAGGCTCCCGAGCAACTAGAATTACAGGCGCCTGCCACCA[CG]CCCAGCTGGATTTTGGTTTTGTTTTTAAATCAGCATTAGCTGTGAGTGGTTGAGTCCTGG	37	17	25683151	CGCCCAGCTGGATTTTGGTTTTGTTTTTAAATCAGCATTAGCTGTGAGTG	16	22534635	F	rs78439982;rs552359584	13;50						chr17:25680554-25681074	S_Shelf				S_Shelf	0:50
cg06814851	cg06814851	0025721299	TAAAAAACCACAATAAACAAACTAAATACCACCCTTCCTACRAAAAACTC			II			GTGCTGAACCCTGGGGGACCACAGTGAACAAGCTAGATACCACCCTTCCTGCGAAGAGCT[CG]AGGCCAGTGGGGGTCCCTAAGGAGAGCCGGGAACATCAAACCTGCGGATTGGGAGTAAAT	37	17	25707968	GGGGGACCACAGTGAACAAGCTAGATACCACCCTTCCTGCGAAGAGCTCG	16	22560087	F	rs60883879;rs554966038	38;23		TRUE										3:4A13C20T10
cg13170807	cg13170807	0098793423	ACCACAAAAAAACACTATAAAAACAACAAACAAAATTCCCTAAACCCTCA	0078613122	ACCGCAAAAAAACGCTATAAAAACAACGAACAAAATTCCCTAAACCCTCG	I	C	Grn	GGCAGCCGCCCAGCCGCAAGGGGACGCTGTGAGGGCAGCGAGCAGGATTCCCTAGGCCCT[CG]CCCCCTGGTGGCGGCAGCGGCTCCTGCTCTGCTCACCACGCCCCTCGGTGATTTCTGGCC	37	17	25708208	GCCGCAAGGGGACGCTGTGAGGGCAGCGAGCAGGATTCCCTAGGCCCTCG	16	22560324	F	rs571495815;rs546385345	21;16		TRUE										3:11G15A17T4
cg11282878	cg11282878	0086667546	CRCTATCCTAAACAAAAACCAACTCTAAATCAAACAATTTAAAACCAAAC			II			GCTGGGACTGCCGCTGTCCTGGACAGAGACCAGCTCTAAATCAGGCAATTTAGAGCCAGG[CG]TGGTGGCCTGCGCCTATGGTCCCAGCACTTTGGGAGGCCCAGGCAGGAGGATTGCTAGAG	37	17	25708602	CGCCTGGCTCTAAATTGCCTGATTTAGAGCTGGTCTCTGTCCAGGACAGC	16	22560735	R	rs112264452;rs149606848	33;1												1:4C45
cg01716065	cg01716065	0077630357	CTCCTAAACTATATTATTTACCTTCATATCCATATACCCTATTAAACTAC			II			ATTTCCAACATCTCCTGGACTGTATTGTTTGCCTTCATGTCCATATACCCTGTTAGACTG[CG]AGACCTCAAGGCCAGGACCTGTTATCTTTTACTTCAGTATCCCAAGTACCTGTCACAATA	37	17	25724649	CGCAGTCTAACAGGGTATATGGACATGAAGGCAAACAATACAGTCCAGGA	16	22577122	R	rs141298530;rs114151609	38;2		TRUE										2:33C2T13
cg06442637	cg06442637	0019704862	TCCCCTAACATTATACTAAAAAAAACAAATTACTCCTAAAAAAAATCTCC			II			CGTGCAAAGGCTCCCCTGGCATTGTGCTAGAGAAAGCAGGTTGCTCCTAGAAAAAGTCTC[CG]TTCTCTATGCCTAGTTAACTTCCGCTTACCCATCAGTACTGTACTCAAGGTCTCCCCAAC	37	17	25761958	CGGAGACTTTTTCTAGGAGCAACCTGCTTTCTCTAGCACAATGCCAGGGG	16	22613472	R	rs550604930;rs569538470	25;18		TRUE										2:0T18C30
cg19535719	cg19535719	0040664571	CTCTCCATTAATAAACATTTACRCTATACRTTCRCAAATATATTTTCTAC			II			TTGGAGGCAGGGAGGAAAATCTGGCATGCATGTGTGTGAGAGAGAGTGCATTAGAATATG[CG]CAGAAAACACATCTGCGAACGCATAGCGCAAATGCTTACTAATGGAGAGCAGGGGTGCTG	37	17	18367301	CGCAGAAAACACATCTGCGAACGCATAGCGCAAATGCTTACTAATGGAGA	16	22617022	F	rs60705845;rs568010312;rs145201087	0;29;44												2:25C3A20
cg19707448	cg19707448	0083747349	ATTCTCTATCCACTTCACCTAATAAAATACCTTAACCACCAAAAACTCTC			II			GTCAGATAATAATTCTCTGTCCACTTCACCTAGTGAAGTACCTTAGCCACCAGAGACTCT[CG]GCTATTTGCTTTCTTCTTCTTCTGCGTAGCACTTATGATTCTCAGTTTATTTTGGTAATA	37	17	25779279	TTCTCTGTCCACTTCACCTAGTGAAGTACCTTAGCCACCAGAGACTCTCG	16	22630579	F	rs558874672;rs532810343	8;6		TRUE				chr17:25783099-25784358	N_Shelf				N_Shelf	3:13C2T10G22
cg11950835	cg11950835	0089603363	CRAAAACTAAATCAAAACRACCRAACATACTAAAACTTATAATCCACRCC			II			CAGGGAGGGCGGCGCGGGCGCGGTCCGGGGCCCCGAGGGCGGAGGCCGGCGGCAGGTGCG[CG]GCGTGGACTACAAGTCCCAGCATGCCCGGCCGCCCTGACCCAGCCCCCGCCGCCGCTTAA	37	17	25783387	GGGGGCTGGGTCAGGGCGGCCGGGCATGCTGGGACTTGTAGTCCACGCCG	16	22634735	R	rs533803926	37		TRUE				chr17:25783099-25784358	Island	KSR1;KSR1	ENSMMUT00000025139;ENSMMUT00000025138	TSS1500;TSS1500	Island	2:34T8G6
cg01308163	cg01308163	0023714985	AAAACACTCCTAATCCAACTCTCCTAACTCAAAAATTCCTTACCAAAACA	0060643115	AAAACGCTCCTAATCCAACTCTCCTAACTCGAAAATTCCTTACCGAAACG	I	C	Grn	GGGCAGCGCCGAGGGGCGCTCCTGGTCCAGCTCTCCTGGCTCGGGGGTTCCTTGCCGAGG[CG]CCCGCGCCCCGGGCTCCCAGCCTCGGCCGCCGCGGCCCCGATGCCGAGGCATGGATAGAG	37	17	25783618	GGGGCGCTCCTGGTCCAGCTCTCCTGGCTCGGGGGTTCCTTGCCGAGGCG	16	22634966	F	rs527658725;rs112995015	37;36						chr17:25783099-25784358	Island	KSR1;KSR1	ENSMMUT00000025139;ENSMMUT00000025138	TSS200;TSS200	Island	3:17T6C5A19
cg00780567	cg00780567	0065734849	CTCCTACTAAATAAAATCCTTAAACACAATACACTTAATAAACAACCCRC			II			ACGGTCCGTATCTCCTGCTGGGTGAGGTCCTTGGACACAGTGCACTTGGTGGGCAGCCCG[CG]CAGGCTGCCAAGAGAGATGCCGATGAGCTTCTGAAGCTGCCCGCACTGCTGCAGCACCCG	37	16	33038924	CGCGGGCTGCCCACCAAGTGCACTGTGTCCAAGGACCTCACCCAGCAGGA	16	22635183	F	rs541818586;rs560154430;rs527742385;rs552642581;rs570927685	46;42;19;18;4						chr16:33038921-33040607	Island	KSR1;KSR1	ENSMMUT00000025139;ENSMMUT00000025138	1stExon;1stExon	Island	3:10G10G10C17
cg08422668	cg08422668	0070801140	ATTTCCTACTAAATAAAATCRTTAAACACAAAACACTAAATACRCAACCC			II			CCATCGTCCGTATTTCCTGCTGGGTGAGGTCGTTGGACACAGAGCACTGGGTGCGCAGCC[CG]AGCAGGCTGCCGATGGAGATGCCTATGAACTTCTGGAGCTGCCCGCACTGCTGCAGCACC	37	16	32857347	CGGGCTGCGCACCCAGTGCTCTGTGTCCAACGACCTCACCCAGCAGGAAA	16	22635185	F	rs150438551;rs549285271;rs689734;rs528290031;rs546436184;rs571332785;rs189239244	40;31;20;19;13;5;4		TRUE				chr16:32857241-32858277	Island	KSR1;KSR1	ENSMMUT00000025139;ENSMMUT00000025138	1stExon;1stExon	Island	2:13A5G30
cg13582542	cg13582542	0031771829	CTTACCTCCAAAATCCRTATCTCCTACTAAATAAAACCRTTAAACACAAC			II			TCCCCGAACCCCTTACCTCCAGGGTCCGTATCTCCTGCTGGGTGAGGCCGTTGGACACAG[CG]CACTTGGTGCGCAGCCCGTGCAGGCTGCCGATGGAGATGCCGATGAGCTTCTGTAGCTGC	37	2	132795405	CGCTGTGTCCAACGGCCTCACCCAGCAGGAGATACGGACCCTGGAGGTAA	16	22635203	F				TRUE				chr2:132795199-132796196	Island	KSR1;KSR1	ENSMMUT00000025139;ENSMMUT00000025138	1stExon;1stExon	Island	3:14A15A2C16
cg04344018	cg04344018	0058661168	TCRACCAAAAATAAACTAAAACCCCAAAAAAAATATCCRAACCRCTACTC			II			AAGGATGCAACTCGGCCAGGAGTGAACTGGGGCCCCAAGGGAGGTGTCCGGGCCGCTGCT[CG]AGCCCAGCCCGGGTCCCCAAACCCCTTACCTCCAGGGTCCGTATCTCCTGCTCGGTGAGG	37	7	64973660	CGGCCAGGAGTGAACTGGGGCCCCAAGGGAGGTGTCCGGGCCGCTGCTCG	16	22635278	R	rs558896963;rs540904856;rs560313621;rs577166625	49;46;9;5		TRUE				chr7:64973420-64974994	Island	KSR1;KSR1	ENSMMUT00000025139;ENSMMUT00000025138	Body;Body	Island	3:4A20C0C23
cg04275570	cg04275570	0024712941	CCAAAAATCCTACCCAAAATAAAAACTAAACCAAAATCCTCCAACTACCA	0091674949	CCAAAAATCCTACCCAAAATAAAAACTAAACCGAAATCCTCCGACTACCG	I	C	Grn	GTTGCATCCTTGAGCTCGAGTCGCCCGGTTGGAGGCTTCTCCCTCCTGCACTCGCTGATG[CG]GCAGCCGGAGGACCCCGGTCCAGCCCTCACCTTGGGCAGGATTTCTGGGGCGGGTGCGTG	37	16	33573857	CGGCAGCCGGAGGACCCCGGTCCAGCCCTCACCTTGGGCAGGATTTCTGG	16	22635392	F	rs560158654;rs79684019;rs187849175	15;17;18		TRUE				chr16:33573088-33573972	Island	KSR1;KSR1	ENSMMUT00000025139;ENSMMUT00000025138	Body;Body	Island	3:17A2A25G3
cg19665535	cg19665535	0099806438	TCCACAAATCCTACCCAAAATAAAAATTAATCCCRAATCCTCTAACTACC			II			GCATCCTTGAGCCCGAGTCACCCCCTTGGAGGCTTCCCCTCCCTCCTGCACTCGCTGATG[CG]GCAGCCAGAGGACCCGGGACCAACCCTCACCTTGGGCAGGATTTGTGGAGCGGGTGCGTG	37	15	20104952	CGGCAGCCAGAGGACCCGGGACCAACCCTCACCTTGGGCAGGATTTGTGG	16	22635392	F	rs60762044	21		TRUE				chr15:20104140-20104701	S_Shore	KSR1;KSR1	ENSMMUT00000025139;ENSMMUT00000025138	Body;Body	Island	3:8G8A6G25
cg27518602	cg27518602	0075606422	AAAAACCCRAAACCAACCCTCACCTTAAACAAAATTTATAAAATAAATAC			II			TGTCCGCGCGCAGCCCACCCCGCCCACGGGCCCCTTGAGCCTCCATCACAGTTCCCAACA[CG]CACCTACCCCACAAATCCTGCCCAAGGTGAGGGCTGGTCCCGGGTCCTCCAGCTGCCGCA	37	16	33038657	CGCACCTACCCCACAAATCCTGCCCAAGGTGAGGGCTGGTCCCGGGTCCT	16	22635450	R	rs545894216;rs557623328;rs576210609	1;37;42		TRUE				chr16:33038921-33040607	N_Shore	KSR1;KSR1	ENSMMUT00000025139;ENSMMUT00000025138	Body;Body	Island	3:7A34C0G6
cg03128522	cg03128522	0073735547	ATCTAAAAATATAATTTACTACCTACAACTATAAAAATACCTTCTTCCAC			II			GGTCTTATCAGATCTGGAGGTGTGGTTTGCTGCCTGCAGCTATGGGAATGCCTTCTTCCA[CG]TCAGGGTTGTTTCCTCTTCTTGGAGTGGTCTGGGCTGCCTCAAAATCCAGGAAAGTGCGC	37	17	25788807	CGTGGAAGAAGGCATTCCCATAGCTGCAGGCAGCAAACCACACCTCCAGA	16	22640280	R	rs531195055;rs373501836;rs191652627	11;3;1								KSR1;KSR1	ENSMMUT00000025139;ENSMMUT00000025138	Body;Body		3:0C1A37G9
cg03971484	cg03971484	0076763342	TAAACCTAAATTAATTAACTAAATTAAAACTCAACACCTCCAAAAACCAC			II			CACGTCAAAACTAAACCTAAATTAATTGGCTAAATTGGGACTCAACACCTCCAGGAGCCA[CG]CGGCAGAAAGCCCCAACACACTTTAAATTAGCTTGCCTCATCATATTTGAGGAAAGCAAA	37	1	148851764	AAACCTAAATTAATTGGCTAAATTGGGACTCAACACCTCCAGGAGCCACG	16	22644597	R	rs4950591	34		TRUE				chr1:148853996-148855761	N_Shelf	KSR1;KSR1	ENSMMUT00000025139;ENSMMUT00000025138	Body;Body		2:40G3G5
cg05970660	cg05970660	0043702858	TAAACCCAAATTAATTAACRAAATTAAAACTCAACACCTCCAAAAACCAC			II			CACGTCAAAACTAAACCCAAATTAATTGGCGAAATTGGGACTCAACACCTCCAGGAGCCA[CG]CAGCAGAAAGCCCCAACACACTTTAAATTAGCTTACCTCATCATATTTGAGGAAAGCAGA	37	16	32820218	AAACCCAAATTAATTGGCGAAATTGGGACTCAACACCTCCAGGAGCCACG	16	22644597	R	rs142078253;rs374141631;rs571861059;rs545502635;rs190910296;rs575652266	50;34;32;31;12;9		TRUE				chr16:32822454-32822741	N_Shelf	KSR1;KSR1	ENSMMUT00000025139;ENSMMUT00000025138	Body;Body		2:31A8G9
cg15954333	cg15954333	0050756535	TAAACCCAAATTAATTAACTAAATTAAAACTCAACACCACCAAAAACCAC			II			CACATCAAAACTAAACCCAAATTAATTGGCTAAATTGGGACTCAACACCACCAGGAGCCA[CG]CGGAAGACAGCCCTACCACACTTTAAAGTAGCTTACCTCATCATGTTTGAGGAAAGCAAA	37	16	32659885	AAACCCAAATTAATTGGCTAAATTGGGACTCAACACCACCAGGAGCCACG	16	22644597	R								chr16:32661735-32662686	N_Shore	KSR1;KSR1	ENSMMUT00000025139;ENSMMUT00000025138	Body;Body		2:12A27G9
cg13793042	cg13793042	0040626272	TAAATATCACCCATTATAACACATCCATTTTATAACAAATACAAATATTC			II			TTCCACCCCGTTTCATTTTCCCCGGTCGCTGAGTCAAATGGATGCATGTGGTTTCCAAAA[CG]AATATCTGTACCTGTTACAAAATGGATGTGTCATAATGGGTGACATTTACTTTTACGGCA	37	17	25793958	AAATGTCACCCATTATGACACATCCATTTTGTAACAGGTACAGATATTCG	16	22645804	R										KSR1;KSR1	ENSMMUT00000025139;ENSMMUT00000025138	Body;Body		3:9A29A1C8
cg05784862	cg05784862	0030759940	TCACCRTAATAACTAAAACTCAATTCTCTAATATAAAACCTAACAATCCC			II			GCTGTCAGCCTTCACCGTGGTAACTGAAACTCAGTTCTCTGATGTAAAGCCTGGCAGTCC[CG]GCCTGCTTGGGGGCACCTGGACCCCTGCCAGGGAAGGGGTCCTCAGACTTGAGGTTGCCA	37	17	25799018	CACCGTGGTAACTGAAACTCAGTTCTCTGATGTAAAGCCTGGCAGTCCCG	16	22650542	F	rs527325135;rs552433250	38;2		TRUE	KSR1	NM_014238	TSS200			KSR1;KSR1	ENSMMUT00000025139;ENSMMUT00000025138	Body;Body		1:3T46
cg27291904	cg27291904	0074774524	AAAACTAACACACTAACCTACTAACTTACAAAAAATCACTTTCTAACTAC			II			AATGGAGTTTTGGGGCTGGCACACTAACCTACTGACTTACAGAAAGTCACTTTCTGACTG[CG]TGGGCAGGTGACAGAGCGCTGGCCCGGGGCAGGCTGAGGCTCTGCCACTCACTGAGGGCG	37	17	25802477	CGCAGTCAGAAAGTGACTTTCTGTAAGTCAGTAGGTTAGTGTGCCAGCCC	16	22654042	R					KSR1	NM_014238	5URT			KSR1;KSR1	ENSMMUT00000025139;ENSMMUT00000025138	Body;Body		0:50
cg03080357	cg03080357	0015701210	CCTACCATATTCATTTAATCCTCACAACATCTCATAACCAATATAATAAC			II			GACAATGTCATACCTACTGTTTGGGGCTGTTATGCGGATTATTTATTGTTTTTTGCATGA[CG]TCACCACATTGGTCATGAGATGTTGTGAGGATTAAATGAATATGGTAGGTGGAGTAGGGC	37	17	25805491	CGTCACCACATTGGTCATGAGATGTTGTGAGGATTAAATGAATATGGTAG	16	22657385	F	rs570572514;rs537958738;rs73983440	1;16;26			KSR1	NM_014238	5URT			KSR1;KSR1	ENSMMUT00000025139;ENSMMUT00000025138	Body;Body		1:44C5
cg16518167	cg16518167	0058670131	AAACACACTAACAAAAATAATATTTAACAACTAAAATCTAATTTAACTCC			II			TTCTTTAATGTAAACACACTGACAAGGGTGGTATTTAACAACTGGAGTCTGGTTTGGCTC[CG]GGTACCCACCGTTGTCTTGGGTCTGGCATCCAAGGCTGCTGAGCTGGTGAGTCTGGTGCC	37	17	25813312	AACACACTGACAAGGGTGGTATTTAACAACTGGAGTCTGGTTTGGCTCCG	16	22665128	F	rs536537135;rs139483696;rs112924479	40;14;1		TRUE	KSR1	NM_014238	5'UTR			KSR1;KSR1	ENSMMUT00000025139;ENSMMUT00000025138	Body;Body		0:50
cg16465695	cg16465695	0082762959	ACTCTAAAACTAAATCTATTCAAAATTACACCTACTCRTTTCTTATACCC			II			ACCTTTGCAGAGCTCTGAAACTGGGTCTGTTCAAAGTTACACCTGCTCGTTTCTTGTGCC[CG]TGAATTCCTTTCTAGGAATGATCAGGCATCCATAGGCAAGATCTTCCTCGAGAGTCAATA	37	17	25819427	CGGGCACAAGAAACGAGCAGGTGTAACTTTGAACAGACCCAGTTTCAGAG	16	22671442	R	rs61294005;rs181277623;rs150497101	17;14;2			KSR1	NM_014238	5URT			KSR1;KSR1	ENSMMUT00000025139;ENSMMUT00000025138	Body;Body		0:50
cg24697966	cg24697966	0004667179	CTATAAATATTTCCAAAACAAAATCTATCTTTACCTTCCCAAAACCTCTC			II			CAGTTGCAGGTCTGTGAATATTTCCAGGGCAAAGTCTGTCTTTACCTTCCCAGGGCCTCT[CG]CAGGCTGTGGCACAGTCACGTTTGTTGAGTGAGTTGGGATATGGGGGGGAGAAGGCAGAC	37	17	25831401	TGTGAATATTTCCAGGGCAAAGTCTGTCTTTACCTTCCCAGGGCCTCTCG	16	22683468	F					KSR1	NM_014238	5URT			KSR1;KSR1	ENSMMUT00000025139;ENSMMUT00000025138	Body;Body		1:7G42
cg26877678	cg26877678	0058668204	CTCCCCAATATAACTATAACAAAAACATAACAAAAACRTAAAACRACATC			II			AGGGCCACCTGGTGAGGCTTCTGTTGCATCATCCTGTTTCTCTGCTGCCCTCCAGGGGGG[CG]ATGCCGCTCCACGCTCCTGCCATGCTCCTGCCACAGCCACACTGGGGAGTCCCTCTGCCA	37	17	25856540	TCCCCAGTGTGGCTGTGGCAGGAGCATGGCAGGAGCGTGGAGCGGCATCG	16	22709947	R	rs527954698;rs552924026;rs571007837	0;7;31		TRUE	KSR1	NM_014238	5'UTR			KSR1;KSR1	ENSMMUT00000025139;ENSMMUT00000025138	Body;Body		3:6T1T22A18
cg25147220	cg25147220	0043749570	AATCTCAAATACTACRAACTAAAACACAAAATAACCTCACAAAACAACCC			II			CGTGGGAGAACTGGCCTCCTTGGGAATGTGTTGTCCTGCGCGGCAGAGCACTTTCAGGTA[CG]GGCTGCTCTGTGAGGCCACCCTGTGCTCCAGCCCGCAGCACTTGAGACTGACTTGCCCTG	37	17	25859442	CGGGCTGCTCTGTGAGGCCACCCTGTGCTCCAGCCCGCAGCACTTGAGAC	16	22712886	F	rs940011	38			KSR1	NM_014238	5URT			KSR1;KSR1	ENSMMUT00000025139;ENSMMUT00000025138	Body;Body		0:50
cg10668814	cg10668814	0029684181	TCAACCTCTTATAAATTTAAATTAACTCTAACACATACCAACTAAATAAC			II			AGCGTGGGGCATCAGCCTCTTATGAGTTTAAGTTGGCTCTGACACATACCAGCTGGGTGA[CG]TTGGGTTGGCTTCCTGACCCTCTGAGTCCTTTTTTATAAATGAGAACATTTGTACCAAGA	37	17	25860000	CGTCACCCAGCTGGTATGTGTCAGAGCCAACTTAAACTCATAAGAGGCTG	16	22713444	R	rs563843577	46			KSR1	NM_014238	5URT			KSR1;KSR1	ENSMMUT00000025139;ENSMMUT00000025138	Body;Body		1:29G20
cg06834630	cg06834630	0093600852	CTACTACACCAACCAAAAACAATCAATCATACTCTTAAACAAATAAACTC			II			TCCTGCACCCACTGCTGCACCAGCCAAAGGCAGTCAGTCATACTCTTAGACAAGTGAGCT[CG]TTTTGTCTCAGCCTGGGGTTGAATCTCCCATCTACAGTCTGTTGTCAGGTCCTCAGACTT	37	17	25867303	CGAGCTCACTTGTCTAAGAGTATGACTGACTGCCTTTGGCTGGTGCAGCA	16	22720845	R					KSR1	NM_014238	5URT			KSR1;KSR1	ENSMMUT00000025139;ENSMMUT00000025138	Body;Body		0:50
cg16873710	cg16873710	0088620982	CAAACCTATAACTCTTATTCACAAAATTCACTACCTAAAACAATCTAAAC			II			GAGGGTGTGGGCAAGCCTGTGGCTCTTATTCACAGGATTCACTGCCTGGAACAGTCTAGG[CG]TGGCTGGATTTTGGGCTTTGGATCGCAAAAGAGGTAGACCCTGCCCACTGCCATCCTGCT	37	17	25868579	CGCCTAGACTGTTCCAGGCAGTGAATCCTGTGAATAAGAGCCACAGGCTT	16	22722119	R	rs368081217	1			KSR1	NM_014238	5URT			KSR1;KSR1	ENSMMUT00000025139;ENSMMUT00000025138	Body;Body		0:50
cg04911139	cg04911139	0050687163	ACCTACTAACCCAACCCTAAAAACCTAAAAAAAAACCTTTCATTAATAAC			II			CAGGTGCTTGTCTATTCCGGAAAATTTATATCTTGCGGTTTTGTGGTTAAGAGAAAATGA[CG]CTACCAATGAAAGGTCCCCTTTTAGGCCCCCAGGGCTGGGCTAGCAGGCCCCACTGTGGT	37	17	25871790	CGCTACCAATGAAAGGTCCCCTTTTAGGCCCCCAGGGCTGGGCTAGCAGG	16	22725365	F	rs185899165;rs529893143	23;45		TRUE	KSR1	NM_014238	5'UTR			KSR1;KSR1	ENSMMUT00000025139;ENSMMUT00000025138	Body;Body		3:20G0G22G5
cg02542813	cg02542813	0093760409	AAAAACCTCTAAATTCTTTTACCTCAAAATTAACACATAACACATCTAAC			II			CTGGGGCCCCTGAGAGCCTCTGGGTTCTTTTGCCTCAAAGTTGACACATAGCACATCTGG[CG]TGTCATGATGGGTACACTGATGTGTTGTTTAATTATCCCAACACCCTACTTAATAGAGAC	37	17	25879898	CGCCAGATGTGCTATGTGTCAACTTTGAGGCAAAAGAACCCAGAGGCTCT	16	22733628	R	rs565998066	3			KSR1	NM_014238	5URT			KSR1;KSR1	ENSMMUT00000025139;ENSMMUT00000025138	Body;Body		2:9A26G13
cg06127160	cg06127160	0027606820	TTATATCCACTACCTTACATTATAAAATAAACCCTTTTTCCCAAAACAAC			II			AGAGCGGTGTGGGGTCTGGAAAGTCATATGTGACCTGTGATGCCAGTGGTGGCAAATAAA[CG]CTGCCCTGGGAAAAAGGGCTCACTTCATAATGCAAGGCAGTGGACACAAGGGCTGGCTGG	37	17	25897247	CGCTGCCCTGGGAAAAAGGGCTCACTTCATAATGCAAGGCAGTGGACACA	16	22751171	F					KSR1	NM_014238	5URT			KSR1;KSR1	ENSMMUT00000025139;ENSMMUT00000025138	Body;Body		2:31G17C0
cg10266146	cg10266146	0086690372	AATAATAATAACAACTACTACACTAAACCACTATACTAAACATTTACCAC			II			AAGTCGAAGTGGGCATCATGAGACCTGCTTTGCTGTGAGGATGGATAGATGACAGCAGAA[CG]TGGTAAATGCTCAGCATAGTGGCTCAGTGTAGCAGCTGCTATTACTATTAATATCATGAT	37	17	25919184	CGTGGTAAATGCTCAGCATAGTGGCTCAGTGTAGCAGCTGCTATTACTAT	16	22773095	F	rs192295374	39			KSR1	NM_014238	Body			KSR1;KSR1	ENSMMUT00000025139;ENSMMUT00000025138	Body;Body		2:21C0A27
cg25864236	cg25864236	0026666588	TATATATTTTTAAATATATTCTACCTACAACCCCAAACCAAAAACTTAAC			II			GTGGTTTTGGCTGTGTATTTTTAAGTGTGTTCTACCTGCAGCCCCAGACCAGGGGCTTAG[CG]TGTGCCCCCCCGATGAGCATGTGCCCAGTTGCCCCGTGGCTGTGGCTGGCCATGTGGCTC	37	17	25920460	CGCTAAGCCCCTGGTCTGGGGCTGCAGGTAGAACACACTTAAAAATACAC	16	22774367	R	rs531377644;rs543230032	50;29			KSR1	NM_014238	Body			KSR1;KSR1	ENSMMUT00000025139;ENSMMUT00000025138	Body;Body		2:19T16G13
cg08474593	cg08474593	0042702923	ACTATCAACATCTCTAAAACCTCACAAACTTAAAAAATCTAATAAAAACC			II			CCCAGAAATTGTGCACAGGATGTTGGGCACATGTGTGCATTTCCCTGATAAGAAGGCCCA[CG]GCCTCTATCAGATTCTCCAAGTCTGTGAGGTCCCAGAGATGTTGACAGCCTGTGGTTCAG	37	17	25929870	CGGCCTCTATCAGATTCTCCAAGTCTGTGAGGTCCCAGAGATGTTGACAG	16	22783997	F	rs185350194	0			KSR1	NM_014238	Body	chr17:25932497-25932712	N_Shelf	KSR1;KSR1	ENSMMUT00000025139;ENSMMUT00000025138	Body;Body	N_Shelf	1:21T28
cg20976019	cg20976019	0075670255	CCCACAAAACTCRAAATCTAACRACCTCAACTTAAAAAACCAACTCTATC			II			CTTAACATACAGCCAGCCCAGAGAGGTTAAGAAATTACATAAGGTCACACAGCTAGGAAG[CG]ATAGAGCTGGTTTTCCAAGTTGAGGCCGTCAGATTCCGAGTCCTGTGGGTGTGCTCTGAG	37	17	25931360	CCACAGGACTCGGAATCTGACGGCCTCAACTTGGAAAACCAGCTCTATCG	16	22785470	R	rs538050396;rs556756546;rs574943280;rs186482154	0;6;28;47		TRUE	KSR1	NM_014238	Body	chr17:25932497-25932712	N_Shore	KSR1;KSR1	ENSMMUT00000025139;ENSMMUT00000025138	Body;Body	N_Shore	3:14C7C15T11
cg02769252	cg02769252	0035736976	TACACACTAATCTAACTAACCTTACAAAAAATAAAACCCCACCAAAACCA	0096636385	TACACGCTAATCTAACTAACCTTACGAAAAATAAAACCCCGCCAAAACCG	I	A	Red	GCTGGCAAGTCAGAGGCAGAAGACGATGAGGACGAGGTGGACGACTTGCCGAGCTCTCGC[CG]GCCCTGGCGGGGCCCCATCTCTCGCAAGGCCAGCCAGACCAGCGTGTACCTGCAGGAGTG	37	17	25932535	CGGCCCTGGCGGGGCCCCATCTCTCGCAAGGCCAGCCAGACCAGCGTGTA	16	22786646	F	rs556398823;rs574687960;rs373642145	10;13;45		TRUE	KSR1	NM_014238	Body	chr17:25932497-25932712	Island	KSR1;KSR1	ENSMMUT00000025139;ENSMMUT00000025138	Body;Body	Island	0:50
cg04239125	cg04239125	0032799878	TACAAAAATAAAACATCCCCTTCRAACAAATAAAACTAAACRAACCCATC			II			CAGCGTGTACCTGCAGGAGTGGGACATCCCCTTCGAGCAGGTAGAGCTGGGCGAGCCCAT[CG]GGCAGGGCCGCTGGGGCCGGGTGCACCGCGGCCGCTGGCATGGCGAGGTGGCCATTCGCC	37	17	25932636	GCAGGAGTGGGACATCCCCTTCGAGCAGGTAGAGCTGGGCGAGCCCATCG	16	22786747	F	rs559874002;rs2289568	50;29		TRUE	KSR1	NM_014238	Body	chr17:25932497-25932712	Island	KSR1;KSR1	ENSMMUT00000025139;ENSMMUT00000025138	Body;Body	Island	1:39T10
cg04011984	cg04011984	0098652861	TAATTCATCACCTCTTTCTTAAAAAACTTCAAATAATCCTAATTATAACC			II			GGGCCGGGTGCACCGCGGCCGCTGGCATGGCGAGGTGGCCATTCGCCTGCTGGAGATGGA[CG]GCCACAACCAGGACCACCTGAAGCTCTTCAAGAAAGAGGTGATGAACTACCGGCAGACGC	37	17	25932711	CGGCCACAACCAGGACCACCTGAAGCTCTTCAAGAAAGAGGTGATGAACT	16	22786822	F	rs545464738	1		TRUE	KSR1	NM_014238	Body	chr17:25932497-25932712	Island	KSR1;KSR1	ENSMMUT00000025139;ENSMMUT00000025138	Body;Body	Island	0:50
cg17533644	cg17533644	0029677155	TAAAAACAACTTAACCTTAAATAAAATCATACCTATATCAAATCACCCAC			II			GGTCTGGTGTTTGAAGACAGCTTGACCTTGGATGAGATCATGCCTATGTCAGGTCACCCA[CG]CTCCATGCACCTGACTCATCAGTGTTAGTTCAAATAGAGCATTGGTTAGAAATCACCCAC	37	17	25935523	GAAGACAGCTTGACCTTGGATGAGATCATGCCTATGTCAGGTCACCCACG	16	22789635	F	rs553120327;rs8070878	42;17			KSR1	NM_014238	Body	chr17:25932497-25932712	S_Shelf	KSR1;KSR1	ENSMMUT00000025139;ENSMMUT00000025138	Body;Body	S_Shelf	2:19G13G16
cg13208054	cg13208054	0086600464	ATCACAAACTTCAAACTATTTAAAATCTCAAACATAATCCAAAAAAAACA	0039616933	ATCACAAACTTCGAACTATTTAAAATCTCAAACGTAATCCGAAAAAAACG	I	A	Red	GGCAAGGTGGTCATCACAGACTTCGGGCTGTTTGGGATCTCAGGCGTGGTCCGAGAGGGA[CG]GTGAGTTGGTCTTGAGTGTCTGGGTGGGTTGTGGGTGCTGGATGGGGAAGAGCAGGGCTG	37	17	25936354	ATCACAGACTTCGGGCTGTTTGGGATCTCAGGCGTGGTCCGAGAGGGACG	16	22790470	F	rs192731769	38		TRUE	KSR1	NM_014238	Body	chr17:25932497-25932712	S_Shelf	KSR1;KSR1	ENSMMUT00000025139;ENSMMUT00000025138	Body;Body	S_Shelf	1:29G20
cg15250707	cg15250707	0051644213	CTATTCCTCCAAAATCRAACAAAAACTCTTAAAATCAAAATAACCRTAAC			II			CTGGTGGAATGGTCGCTGGGCACTCCCAGTCGCTGGAGGAGCCGCTACTATGGAAAAGGA[CG]CTACGGCCACCCTGACTTTAAGAGCTCCTGTCCGATTCTGGAGGAATAGTGTGTTCCTGT	37	17	25948250	CGCTACGGCCACCCTGACTTTAAGAGCTCCTGTCCGATTCTGGAGGAATA	16	22802177	F	rs534302177;rs558637825;rs543024330	0;9;50			KSR1	NM_014238	Body			KSR1	ENSMMUT00000025138	Body		1:36G13
cg25183263	cg25183263	0084681938	AATAAAATACRAACACTAACCCAAAAAATACCACCTCTACTACTCCAATC			II			CTAAAATGCAAAATGAGATGCGGGCACTAACCCAGGGGATGCCACCTCTGCTGCTCCAGT[CG]TCTCTCTCGAGGCTACTTCTTTTGCTTTGTTTTAAAAACTGGCCCTCTGCCCTCTCCACG	37	17	25949090	CGACTGGAGCAGCAGAGGTGGCATCCCCTGGGTTAGTGCCCGCATCTCAT	16	22803014	R	rs570845047	2		TRUE	KSR1	NM_014238	3'UTR			KSR1	ENSMMUT00000025138	Body		0:50
cg15576776	cg15576776	0044678225	AATACCCAACACTTACAAAAAACCAAATACACTATAATTACTCAATAAAC			II			CAGGCCCACAGAAAGTCAGTCTGGGTTTTGCTTTTCTCGTGAGCATCACAGTTAAAGAAG[CG]CTCATTGAGCAACTACAGTGCACTTGGTCTTCTGCAAGTGCTGGGCACCTAGAGATAGGA	37	17	25952409	CGCTCATTGAGCAACTACAGTGCACTTGGTCTTCTGCAAGTGCTGGGCAC	16	22806304	F	rs533182027;rs188435059	10;13												2:8A34G6
cg24074311	cg24074311	0039713137	TCCTTACTCATTTAACTAAAACTAAATAAACAAACACCATTCATTAAAAC			II			CAGTCTCCAGGTCCTTGCTCATTTGGCTAAGACTGAATAAACAAACACCATTCATTAAAA[CG]CCTCCTGGCCAGTGTGGACACAACGACAGAGTGACTCCATACCGACGGCATCATCTAGTT	37	17	18362654	CCTTGCTCATTTGGCTAAGACTGAATAAACAAACACCATTCATTAAAACG	16	22901361	R	rs528821818;rs548588317;rs562170327	12;9;4												3:19A7T0G21
cg10267698	cg10267698	0019693821	CATACAAAAAACTTAATTTAATACCTAATTCCTACAAATCTCTCCCACAC			II			CTGATCATATACATACAGAAGGCTTGGTTTAGTGCCTGGTTCCTACAGATCTCTCCCACA[CG]CCTCCTATTACGGTTAACAACTCTGGGTGGTGGGTGTTCCCTCCCTCCTTGAACTGATGA	37	17	25984399	ATACAGAAGGCTTGGTTTAGTGCCTGGTTCCTACAGATCTCTCCCACACG	16	22930726	F	rs142019354;rs185850283	17;2								NOS2;NOS2	ENSMMUT00000019690;ENSMMUT00000014078	Body;Body		2:1C31G16
cg10605855	cg10605855	0009681342	TAAAAAACCCCCAAATAAAACAACTTCTAATCAATATCATAAACAAAAAC			II			TCGGGGTGAGCTGAGAGGCCCCCAGGTGGGACAGCTTCTGATCAATGTCATGAGCAAAGG[CG]CAGAACCGAGGGTACATGCTGGAGCCGAGGCCAAACACAGCGTACCTGCCCGAGGACACA	37	17	26096131	CGCCTTTGCTCATGACATTGATCAGAAGCTGTCCCACCTGGGGGCCTCTC	16	22937314	R	rs530454932;rs202098132	38;1			NOS2	NM_000625	Body			NOS2;NOS2	ENSMMUT00000019690;ENSMMUT00000014078	Body;Body		1:31G18
cg22511677	cg22511677	0003798277	CCCCACAAAACTATACTCTTTACCTATATACTAATACRCAAAACAATAAC			II			GGCCAGCGCCTCTGATTTTCCTGTCTCTGTCGCAAAGAGGATGGTGACTCTGACTCGGGA[CG]CCATTGTCTTGCGCATCAGCATACAGGCAAAGAGCACAGCTCTGTGGGGACAGACAGACA	37	17	26099436	CGCCATTGTCTTGCGCATCAGCATACAGGCAAAGAGCACAGCTCTGTGGG	16	22940606	F	rs148070104	14			NOS2	NM_000625	Body			NOS2;NOS2	ENSMMUT00000019690;ENSMMUT00000014078	Body;Body		1:6C43
cg24334468	cg24334468	0020607219	ACTCCTAAAAACTCCCAACACCAACCCTAATACTAACAAAATATAAATAC			II			AGTGGAAGGACACAGTCAGCCACGGTGAGGAGACAGCAGAGGCTCACAGATTTTCTGGGA[CG]TATCCACATCCTGCCAGCATCAGGGCTGGTGCTGGGAGTCCCCAGGAGTCAGGATGTGTG	37	17	26104028	CTCCTGGGGACTCCCAGCACCAGCCCTGATGCTGGCAGGATGTGGATACG	16	22945147	R					NOS2	NM_000625	Body			NOS2;NOS2	ENSMMUT00000019690;ENSMMUT00000014078	Body;Body		0:50
cg22599124	cg22599124	0049603596	AAACTATTCAATCCCTATACTTAAACACTAAATTCTATCCTCTCTCAATC			II			AGAGAGACATTGATGATACAGAGAGAGAAGAGGAAAATTTTTGGGAGTAAAGTCCTTGAG[CG]ATTGAGAGAGGACAGAATTCAGTGCTCAAGTACAGGGATTGAACAGTCTTGGGAGGTGAG	37	17	26105526	GACTGTTCAATCCCTGTACTTGAGCACTGAATTCTGTCCTCTCTCAATCG	16	22946632	R	rs546357158;rs28999380	0;49			NOS2	NM_000625	Body			NOS2;NOS2	ENSMMUT00000019690;ENSMMUT00000014078	Body;Body		2:12C20G16
cg04106179	cg04106179	0018773189	CATCTCCCRTCAATTAATAAATTCCTATTATTTCTATCTCCTTTATTACC			II			GAAGATGAGCTCATCTCCCGTCAGTTGGTAGGTTCCTGTTGTTTCTATCTCCTTTGTTAC[CG]CTTCCACCCTGGCCAGATGTTCCTCTATTTTTGCCCTGGGGGACAGGAAGACAGCAGGAA	37	17	26110096	ATCTCCCGTCAGTTGGTAGGTTCCTGTTGTTTCTATCTCCTTTGTTACCG	16	22951136	F	rs542209027;rs149623743;rs528419830	44;43;5			NOS2	NM_000625	Body			NOS2;NOS2	ENSMMUT00000019690;ENSMMUT00000014078	Body;Body		0:50
cg11849643	cg11849643	0082706547	CAAAATAACCTTCAATATCACAACCTCAACAAACAACAAAATAAATCCCC			II			AGGAAGGGGCTTCCCACACCCATGTGACTCACTGACCTTTCCCGTCTCCACGAGGGGCTG[CG]GGGACTCATTCTGCTGCTTGCTGAGGTTGTGATACTGAAGGTCATCCTGTGTCACTGGAC	37	17	26116654	CGGGGACTCATTCTGCTGCTTGCTGAGGTTGTGATACTGAAGGTCATCCT	16	22957659	F	rs538321247	2			NOS2	NM_000625	Body	chr17:26120369-26120944	N_Shelf	NOS2;NOS2	ENSMMUT00000019690;ENSMMUT00000014078	Body;Body	N_Shelf	1:28C21
cg18091275	cg18091275	0067750993	ACTACAAACTATAACTTACCTAAACTAACCTAAAAACCAAATTCCCCTAC			II			AGCCGGTCACAGCTGCAGACTGTGGCTTGCCTGGGCTGACCTGGGGGCCAGATTCCCCTG[CG]GTTCCGACGCCTCCCTGCCTGTTTACCTCGCCTTACACCAAGAGTGGTGGTGGGGACAGA	37	17	26120155	CGCAGGGGAATCTGGCCCCCAGGTCAGCCCAGGCAAGCCACAGTCTGCAG	16	22961138	R	rs374103137	25		TRUE	NOS2	NM_000625	Body	chr17:26120369-26120944	N_Shore	NOS2;NOS2	ENSMMUT00000019690;ENSMMUT00000014078	Body;Body	N_Shore	1:11T38
cg03995486	cg03995486	0040607298	TCTACCRCRAAATTTAAATAACACTAAACTATATCTAAACTAAAATACCC			II			CGCAGCCGGCGTCTGCCGCGGAGTTTGGATGGCACTGGACTGTGTCTGGGCTAAGATGCC[CG]GGTCGTGTTGGGCCTCGTGTTTGTTTATTCCCCATAAAATCGCAATAAAGCTTATGATAA	37	17	26120985	CGGGCATCTTAGCCCAGACACAGTCCAGTGCCATCCAAACTCCGCGGCAG	16	22961965	R	rs35051118	15		TRUE	NOS2	NM_000625	Body	chr17:26120369-26120944	S_Shore	NOS2;NOS2	ENSMMUT00000019690;ENSMMUT00000014078	Body;Body	S_Shore	3:1C36T5G5
cg00297776	cg00297776	0009733902	CAAATACTAAAAATAAAACCATATAACTTAACCAAATAAAACCTAACTCC			II			CTGGTCCCAAGTCCAAGGTGGCAGTTCATCAGCAGGGTGGCTGCTAAGATAGAGGCACCA[CG]GAGCCAGGTTTTATTTGGCCAAGCCACATGGCCTCACTTTCAGCATCTGGGAGATTTTTT	37	17	26127843	CGGAGCCAGGTTTTATTTGGCCAAGCCACATGGCCTCACTTTCAGCATCT	16	22968857	F	rs551772623;rs62066269;rs144792197;rs543470179	0;15;38;45			NOS2	NM_000625	TSS1500			NOS2	ENSMMUT00000019690	TSS1500		1:10C39
cg04483754	cg04483754	0010659203	AAATACATTACTCTTCRTAACAAATACTCCATAAACCAAAACTCTAAACC			II			TTTAACATATCAAAGCCATCTTCCCTTCAGGCTTCAGCTCAATGCTGCGGCTCAATGCTG[CG]GCTTAGAGCTCTGGCTTATGGAGCATCTGCCACGAAGAGCAATGCATTTTAGAAAGTGAC	37	17	26128980	CGGCTTAGAGCTCTGGCTTATGGAGCATCTGCCACGAAGAGCAATGCATT	16	22971371	F	rs181950927;rs28998790;rs571573870	25;34;36		TRUE	NOS2	NM_000625	TSS1500							3:9A9C0C29
cg04474592	cg04474592	0063671927	AAAACTACTTTTTTACCTTTTACAAATACAAAATAACTACCCAAACTCAC			II			TGATGTACACAAAAGCTGCTTTTTTGCCTTTTGCAGATGCAGAGTGGCTGCCCAGGCTCA[CG]TAGCCAGAGAGCAGGCCCTGGGGAGTGGTCCAGGAAAGCACTGGACAGTAGTCATCTGTC	37	17	26145656	CGTGAGCCTGGGCAGCCACTCTGCATCTGCAAAAGGCAAAAAAGCAGCTT	16	22987223	R	rs142833604	2												0:50
cg25445749	cg25445749	0078649148	AATAAAATCAAATCTAAAAAAAAACACCCAATAAAACCCCAAATCCCACA	0033604201	AATAAAATCGAATCTAAAAAAAAACACCCAATAAAACCCCGAATCCCGCG	I	C	Grn	GGACTGAGCGGCACCGCCCCTGCCCGGCGACGGTGAGCCCAGCGCCCTCTGCCGGCCGCG[CG]CGGGACTCGGGGTCCTACTGGGTGCCTCTTCCTAGATCCGACCCCACCCAGTTGAAAGCT	37	17	26220465	GGTGGGGTCGGATCTAGGAAGAGGCACCCAGTAGGACCCCGAGTCCCGCG	16	23066095	R				TRUE	C17orf108	NM_001076680	TSS200	chr17:26219938-26220475	Island	ENSMMUG00000002039	ENSMMUT00000002885	TSS200	Island	2:35T3T10
cg09958189	cg09958189	0073679943	TAAATAAAATCAAATCTAAAAAAAAACACCCAATAAAACCCCAAATCCCA	0007678971	TAAATAAAATCGAATCTAAAAAAAAACACCCAATAAAACCCCGAATCCCG	I	C	Grn	ACTGAGCGGCACCGCCCCTGCCCGGCGACGGTGAGCCCAGCGCCCTCTGCCGGCCGCGCG[CG]GGACTCGGGGTCCTACTGGGTGCCTCTTCCTAGATCCGACCCCACCCAGTTGAAAGCTGT	37	17	26220467	TGGGTGGGGTCGGATCTAGGAAGAGGCACCCAGTAGGACCCCGAGTCCCG	16	23066097	R					LYRM9	NM_001076680	TSS200	chr17:26219938-26220475	Island	ENSMMUG00000002039	ENSMMUT00000002885	TSS200	Island	2:33T3T12
cg19761262	cg19761262	0078675130	CTTTCAACTAAATAAAATCRAATCTAAAAAAAAACACCCAATAAAACCCC			II			GGCACCGCCCCTGCCCGGCGACGGTGAGCCCAGCGCCCTCTGCCGGCCGCGCGCGGGACT[CG]GGGTCCTACTGGGTGCCTCTTCCTAGATCCGACCCCACCCAGTTGAAAGCTGTCCCCACT	37	17	26220474	CGGGGTCCTACTGGGTGCCTCTTCCTAGATCCGACCCCACCCAGTTGAAA	16	23066104	F				TRUE	C17orf108	NM_001076680	TSS200	chr17:26219938-26220475	Island	ENSMMUG00000002039	ENSMMUT00000002885	TSS200	Island	3:26T3T15A3
cg20348374	cg20348374	0053758828	TTCRTTACCTATTACCTCAAACACCCACTCTACCTTCTAACTATTACTAC			II			CACTAACAGCCTTCGTTACCTGTTACCTCAAACACCCACTCTGCCTTCTGGCTGTTGCTA[CG]CCGGATATAAGCCCTAAAGGCACTCTCTCCTCCTTATTCCTGAATATGGATTGTGCTATG	37	17	26220592	TCGTTACCTGTTACCTCAAACACCCACTCTGCCTTCTGGCTGTTGCTACG	16	23066228	F					LYRM9	NM_001076680	TSS200	chr17:26219938-26220475	S_Shore	ENSMMUG00000002039	ENSMMUT00000002885	TSS1500	S_Shore	0:50
cg19396542	cg19396542	0066719526	ATATTCAAAATCTCTAAAAAACTTACTAAAAAACTTTTCCTAAACCTCTC			II			ATGAATATGGGGTGTTCAAGATCTCTGAAAGGCTTGCTGGAGGACTTTTCCTGAACCTCT[CG]TGTTGATGACAAGAATTGTGTTTGGATAGGAATCTGCGTTTTGAATCATTTCACCAAATT	37	17	26220711	CGAGAGGTTCAGGAAAAGTCCTCCAGCAAGCCTTTCAGAGATCTTGAACA	16	23066348	R	rs58780255	1			LYRM9	NM_001076680	TSS1500	chr17:26219938-26220475	S_Shore	ENSMMUG00000002039	ENSMMUT00000002885	TSS1500	S_Shore	0:50
cg02502358	cg02502358	0049654110	CAAACCCCCCTATTCAATAATACTACTAATCTCTCAACTAATATCTAAAC			II			TTATCTTAAGACAAACCCCCCTGTTCAATGATGCTGCTGATCTCTCAGCTGATGTCTAAG[CG]GGAGTTAGGTTGTTAGTGGATAATATTGCTTCTGTTCACGTCTCTCTTCTCCAGGGCTTT	37	17	26221089	AAACCCCCCTGTTCAATGATGCTGCTGATCTCTCAGCTGATGTCTAAGCG	16	23066726	F				TRUE	C17orf108	NM_001076680	TSS1500	chr17:26219938-26220475	S_Shore	ENSMMUG00000002039	ENSMMUT00000002885	TSS1500	S_Shore	3:0C2A30C15
cg25536787	cg25536787	0081717568	ACTTCTATTCACRTCTCTCTTCTCCAAAACTTTTTAAACCTATTTATAAC			II			TGGATAATATTGCTTCTGTTCACGTCTCTCTTCTCCAGGGCTTTTTAAACCTGTTTGTAA[CG]AAAAGGCTGATTTCCTTCAGACTCCATGTGTCGTTGATTTAACAGGACAACTTCTTACAG	37	17	26221167	CGTTACAAACAGGTTTAAAAAGCCCTGGAGAAGAGAGACGTGAACAGAAG	16	23066804	R	rs181899261	10		TRUE	C17orf108	NM_001076680	TSS1500	chr17:26219938-26220475	S_Shore	ENSMMUG00000002039	ENSMMUT00000002885	TSS1500	S_Shore	3:7G32A2C6
cg04719462	cg04719462	0056609829	ATACCCTCATAAATCAACCCTCTTATTTACACATACATAATCAAAAACAC			II			AAGATACAATTGTACCCTCATAAATCAGCCCTCTTATTTACACATGCATAATCAAGGGCA[CG]TCATTAATGCAGAGCCAATCAATAAATCATTAAGCTTTTAAAGCCCTTATTAAGAACAAT	37	17	26221590	CGTGCCCTTGATTATGCATGTGTAAATAAGAGGGCTGATTTATGAGGGTA	16	23067237	R	rs183453913	44			LYRM9	NM_001076680	TSS1500	chr17:26219938-26220475	S_Shore	ENSMMUG00000002039	ENSMMUT00000002885	TSS1500	S_Shore	0:50
cg02948944	cg02948944	0071796147	ATTAAAACTCATATATCATTTCTATTCRCTCTAATAAACTCRAATACCTC			II			TGATTGCAGACATTGGAACTCATATGTCATTTCTGTTCGCTCTGGTAGACTCGGGTGCCT[CG]GGAAAGCCCAGTGCTTTCAGAAGCAATTCATTTAGCACTGAGCGACATCTGAGCTCATTC	37	17	26242737	TTGGAACTCATATGTCATTTCTGTTCGCTCTGGTAGACTCGGGTGCCTCG	16	23087092	F	rs534054200;rs11657699;rs117580948;rs538232382	51;13;7;1		TRUE										3:10C14T13T10
cg04784571	cg04784571	0070631174	ACACRTTTCCATTATATCAAACCTTCCAATATATAATCATTTATTATAAC			II			GCTATGAGACAACACGTTTCCATTATGTCAAGCCTTCCAGTATGTGGTCATTTGTTATGG[CG]GCCACAGGAAACAAATACACTTCCCTTCAGAGGCCCCTGTTCATCTCAGCCCTAAACCCA	37	17	26271932	CACGTTTCCATTATGTCAAGCCTTCCAGTATGTGGTCATTTGTTATGGCG	16	23118635	F	rs75791204;rs192433130;rs151153460;rs544089824	48;38;30;1												3:3A8G13G23
cg08806407	cg08806407	0033731553	AATAAAACTTAAAAAATCAATTCTACCTTTAAATCAACTCCAATCCTACC			II			ATGGGGTGTTTTCTAATTTGATAAGTCAGGGTGTTTTCTGCCAGGCAGGCCCAGGGGCAT[CG]GCAGGACTGGAGCTGATTCAAAGGCAGAATTGATCTTTCAAGCCTCATTTTCATTTCCAT	37	17	26287637	CGGCAGGACTGGAGCTGATTCAAAGGCAGAATTGATCTTTCAAGCCTCAT	16	23134067	F	rs61063050;rs528079681	0;45												1:24A25
cg03377257	cg03377257	0077733477	ATTCRAATATACTACCTATAACAATAATATCTTTCCCACRCTTATAATTC			II			AGGCTGATTTTGTTCGAATGTGCTGCCTGTAACAATAGTATCTTTCCCACGCTTGTAATT[CG]TCCTCCTGCGAGTAGCTTGGTGTACTTCCCTAGGCAGAGAGTTGTCCTGAAAGTGGCCAA	37	17	26301746	TTCGAATGTGCTGCCTGTAACAATAGTATCTTTCCCACGCTTGTAATTCG	16	23148394	F	rs561462156;rs146902487	30;13												2:26C11A11
cg27434185	cg27434185	0041640842	TTTAAAAACATATCACTTAAATAATTCTCTCTCTTCTCCCCAAAACAAAC			II			TTTGGCCTTATTTTGAGAACATGTCACTTAAATAATTCTCTCTCTTCTCCCCAAGACAGG[CG]TGGACTATGGGAGGAGTCCCATAACTGTTGCCATGGGGAGTAGCTTTTGCTTTATTTAAG	37	17	26336252	CGCCTGTCTTGGGGAGAAGAGAGAGAATTATTTAAGTGACATGTTCTCAA	16	23188370	R	rs530469137;rs549001225	25;1												2:12T16A20
cg04956885	cg04956885	0080700181	ATTAATTACTCTATTCTTTATCTCTAACTCATAATTAATTCTTTCRTTCC			II			TCAACCCAAGGATTGGTTACTCTGTTCTTTGTCTCTGGCTCATGATTGGTTCTTTCGTTC[CG]CCCCTCTCTTCCAGCTTTTGCAGGCGGGATTACCACGCAGCTTCCTGCTCCTGCCAAAAA	37	17	26368379	TTGGTTACTCTGTTCTTTGTCTCTGGCTCATGATTGGTTCTTTCGTTCCG	16	23215406	F	rs191621986	21			NLK	NM_016231	TSS1500	chr17:26368586-26369133	N_Shore					2:19C24A5
cg02497175	cg02497175	0054730940	CRCACTATTCRACCAATAACAACAAAATATAAATCTTCCRAAAAAATCCC			II			TCGGTCAAGCCAAACTCTGCCTTTGATTGGTCTTTCTATCTGCCCATCCCGGATCGGGGG[CG]GGATTTCCCCGGAAGACCCACACCTTGTTGCCACTGGCCGAACAGTGCGCCTGTCTGAAG	37	17	26368598	GCACTGTTCGGCCAGTGGCAACAAGGTGTGGGTCTTCCGGGGAAATCCCG	16	23215618	R	rs189669262;rs562257436	9;50		TRUE	NLK	NM_016231	TSS1500	chr17:26368586-26369133	Island					1:12A37
cg25992610	cg25992610	0044762881	CATAAATTAACTAAAACAACCAATCCATACAAAACAAAAACAAAACCTCA	0003745320	CGTAAATTAACTAAAACAACCGATCCGTACAAAACGAAAACGAAACCTCG	I	A	Red	CGGACAGGTGGGCGTGGATTGGCTAGGGCAGCCGGTCCGTGCAAGGCGGGGGCGGGGCCT[CG]GCGGCTGGTTGCGCGTGTCCGACGCTGGCTCCGCTCTATCCGGCTTTGCTAGGGGAGGTG	37	17	26368747	CGTGGATTGGCTAGGGCAGCCGGTCCGTGCAAGGCGGGGGCGGGGCCTCG	16	23215767	F	rs546721609	47		TRUE	NLK	NM_016231	TSS1500	chr17:26368586-26369133	Island	NLK	ENSMMUT00000026312	TSS1500		1:25A24
cg11014070	cg11014070	0022716910	AAACAACCAATCCATACAAAACAAAAACAAAACCTCAACAACTAATTACA	0072652232	AAACAACCGATCCGTACAAAACGAAAACGAAACCTCGACGACTAATTACG	I	C	Grn	GTGGATTGGCTAGGGCAGCCGGTCCGTGCAAGGCGGGGGCGGGGCCTCGGCGGCTGGTTG[CG]CGTGTCCGACGCTGGCTCCGCTCTATCCGGCTTTGCTAGGGGAGGTGAGTCCGGCCGCGG	37	17	26368760	GGGCAGCCGGTCCGTGCAAGGCGGGGGCGGGGCCTCGGCGGCTGGTTGCG	16	23215780	F				TRUE	NLK	NM_016231	TSS1500	chr17:26368586-26369133	Island	NLK	ENSMMUT00000026312	TSS1500		1:12A37
cg02668694	cg02668694	0079716238	ATCAACCCTCTTTCAAAATTCCAAAAATAATATATTACCTAATCCTTTTC			II			GGGGTAGATGAGTCAACCCTCTTTCAAGATTCCAAGGGTGGTGTGTTACCTGATCCTTTT[CG]TGTGTGGAGTTCAGGGGGTCGGGAGGTTTGGCCTTTATTCCCACATTCAAAGTTGGAACC	37	17	26369539	TCAACCCTCTTTCAAGATTCCAAGGGTGGTGTGTTACCTGATCCTTTTCG	16	23216783	F				TRUE	NLK	NM_016231	TSS200	chr17:26368586-26369133	S_Shore	NLK	ENSMMUT00000026312	TSS1500		0:50
cg12529140	cg12529140	0091808292	AATAATAATAATAACCTACTACTACTACAAATATACCRCCATTATAAACC			II			TCAAAGGGCATTTATTTTGAATGTCTCTTTGTGGCGCAAGAGCCAACGCAAAAATGATGG[CG]GCTTACAATGGCGGTACATCTGCAGCAGCAGCAGGTCACCACCACCACCATCACCACCAC	37	17	26369940	GTGGTGGTGGTGACCTGCTGCTGCTGCAGATGTACCGCCATTGTAAGCCG	16	23217194	R	rs143100809	13			NLK	NM_016231	1stExon	chr17:26368586-26369133	S_Shore	NLK	ENSMMUT00000026312	1stExon		0:50
cg26472673	cg26472673	0073632873	CAAATTTCTTAACACTATATAAATCTTAAATTAATCATAACCCAACCTCC			II			AGGCGTGAGCCACCACGCCCAACTGCATTACCTACTTTGAGGCTATTTCTACAGAATTTG[CG]GAGGTTGGGTTATGATTAATTTAAGACTTATACAGTGTTAAGAAATTTGTGGTCACTGCA	37	17	26384317	CGGAGGTTGGGTTATGATTAATTTAAGACTTATACAGTGTTAAGAAATTT	16	23231475	F	rs554734387;rs572642397	0;1			NLK	NM_016231	Body			NLK	ENSMMUT00000026312	Body		1:5A44
cg16923826	cg16923826	0061760119	ACTAAAACCTCCACAAACCATATAATAACTTATATTACTCTCAAATTCAC			II			TAGTGACAAAAGTAGCACCAGCTAATTTGTGTGATATTTCAATGTCACTTGAGTTTCTAA[CG]TGAATTTGAGAGTAATATAAGTTATTACATGGTTTGTGGAGGCCTCAGCTGTAAGACACT	37	17	26388472	CGTGAATTTGAGAGTAATATAAGTTATTACATGGTTTGTGGAGGCCTCAG	16	23235542	F	rs146564306;rs531490857;rs549988329	9;21;47			NLK	NM_016231	Body			NLK;Vault	ENSMMUT00000026312;ENSMMUT00000052500	Body;TSS1500		2:19C29A0
cg26906610	cg26906610	0055604967	ACAAAAACTAAATAACTTCCTATTACACCCACAAACRAAATTATATCAAC			II			AGCCAAGGGATGCAGGAACTGGGTAACTTCCTGTTACACCCACAGACGAAGTTATGTCAA[CG]TAGCTTTCCTTTACTTTTCAGTCTCCAGATCCTGTTCTCTTCCAGTTTTTCCAGAGGCTT	37	17	26393071	CAGGAACTGGGTAACTTCCTGTTACACCCACAGACGAAGTTATGTCAACG	16	23240006	F	rs536381916;rs371725456;rs186248192	19;15;6			NLK	NM_016231	Body			NLK	ENSMMUT00000026312	Body		1:42C7
cg02762634	cg02762634	0045714937	AAAAAAAAACTTTACAACACAAATCCTTTATAAAAACAACATAATACCCA	0085636877	AAAAAAAAACTTTACGACGCAAATCCTTTATAAAAACAACATAATACCCG	I	T	Red	TAGCTTAGCAAGACAGCTGGGAGGGGATTTGTTTGTTATGTTTTGATGGCGGAAGTTACA[CG]GGTACTATGCTGCTTTTATAAAGGACTTGCGTCGTAAAGTCTTTTTTCCTCACCCTAGTG	37	17	26458796	CGGGTACTATGCTGCTTTTATAAAGGACTTGCGTCGTAAAGTCTTTTTTC	16	23305699	F	rs548064566;rs577818929	8;39		TRUE	NLK	NM_016231	Body			NLK	ENSMMUT00000026312	Body		1:32A17
cg19963224	cg19963224	0043684163	ATCTTACTTTCAACCCTTACCTATATAATTCTCAAACTAAAACCCTTAAC			II			CTGACTATGTAGTCTTGCTTTCAGCCCTTACCTATGTGATTCTCAGGCTAGAGCCCTTAA[CG]TTCTCCTGTTACTACTGTTGATGTTTAAAAATAGTATGTTAGACATTGTGAATAATAATG	37	17	26460450	TCTTGCTTTCAGCCCTTACCTATGTGATTCTCAGGCTAGAGCCCTTAACG	16	23307357	F	rs190597090	1			NLK	NM_016231	Body			NLK	ENSMMUT00000026312	Body		1:35A14
cg19912197	cg19912197	0089622827	ATTATACCTTTCACACCAATATCTTCTTAAACTCTTTTAATACTAAACAC			II			TTTTATGAGGCTCCTGAGAATCAACCCAACTGAAGCATTTCAATTCACTTGAATGAGAAA[CG]TGTTTAGTATCAAAAGAGCCCAAGAAGACACTGGTGTGAAAGGTACAATCTCAGAGGTTG	37	17	26523257	CGTGTTTAGTATCAAAAGAGCCCAAGAAGACACTGGTGTGAAAGGTACAA	16	23367886	F	rs188604857	8		TRUE	NLK	NM_016231	3'UTR							0:50
cg19500265	cg19500265	0048797888	AATCAAAATTTCTCAAATACCTACACTATACCAAATACTATTCCAAATAC			II			TGTAAAACTGGGCTAATGATGGCACATTATGTGTGGTGAAGACTAAGATAATATGTGAGA[CG]TACCTGGAATAGTACTTGGCACAGTGTAGGCACTTGAGAAACCTTGATTTATTATTTTTG	37	17	26532252	ATCAAGGTTTCTCAAGTGCCTACACTGTGCCAAGTACTATTCCAGGTACG	16	23381842	R	rs146888512;rs540101998	1;10								ENSMMUG00000014031	ENSMMUT00000019693	TSS1500		2:43T0G5
cg16568000	cg16568000	0096754918	CCCAAATCTAAACATAACAACTACCCCCTAAACTCCTATAAAATAAAAAC			II			TCCAGTGGGACCCCAAATCTGAGCATGGCAGCTGCCCCCTGAGCTCCTATGAGGTGGAGA[CG]TCACACAGTGGCTGAGCGTAAGCTCAAGGATCTGGTGCGGGTGGAAGGAGGAAGAAGGGC	37	17	26553669	CGTCTCCACCTCATAGGAGCTCAGGGGGCAGCTGCCATGCTCAGATTTGG	16	23400853	R	rs71372366	24			PYY2	NR_003064	Body	chr17:26554244-26555018	N_Shore				N_Shore	3:6T21C7G13
cg07722368	cg07722368	0079640895	CAAACCTATAATAAAAACACCCRAAACCTCCTAAAAAACCTACAAACCAC			II			GGCCGGAGGCGCAGACCTGTGGTGAGGACACCCGAGGCCTCCTGGGAGACCTGCAGACCA[CG]CCCACCTCATTTACATGTTCACTCCCGACCCTGGAAACCCGGATTTCGCCTCCGGACAGC	37	17	26554907	AGACCTGTGGTGAGGACACCCGAGGCCTCCTGGGAGACCTGCAGACCACG	16	23402099	F	rs577804020;rs544954301;rs563647451;rs531727885;rs544121729	44;39;37;11;9		TRUE	PYY2	NR_003064	Body	chr17:26554244-26555018	Island				Island	2:17C19T12
cg12944045	cg12944045	0060795965	CRTATACATAACTATAAACTAAAATATATCCCTATATAAATAACTATACC			II			GTGTGCACACTCGTGTGCATGGCTGTGAACTGGAATGTGTCCCTGTGTGAGTGGCTGTGC[CG]GTCTGTGCAGGATGTCTTCTCCAGAACCCATATCTGTCTCTACTGTTGGGTGGAGGGCCA	37	17	26573977	CGGCACAGCCACTCACACAGGGACACATTCCAGTTCACAGCCATGCACAC	16	23411277	R	rs572556323	44		TRUE	PPY2	NR_002181	TSS1500	chr17:26577493-26577890	N_Shelf	ENSMMUG00000021616	ENSMMUT00000030423	TSS1500	N_Shelf	2:6G34T8
cg07509872	cg07509872	0061701908	ACTCCTATCCACCTATATAACTCTATTACTATAACCACTACTAAATACCC			II			CTCTCCCTCCTGCTCCTGTCCACCTGTGTGGCTCTGTTGCTGTAGCCACTGCTGGGTGCC[CG]GGGAGCCCCGTTGGAGCCATTGTACCCAGGGGACAATACCACACCGGAGCAGATGGCCCA	37	17	26574551	CTCCTGTCCACCTGTGTGGCTCTGTTGCTGTAGCCACTGCTGGGTGCCCG	16	23411859	F				TRUE	PPY2	NR_002181	Body	chr17:26577493-26577890	N_Shelf	ENSMMUG00000021616	ENSMMUT00000030423	1stExon	N_Shelf	1:30C19
cg12765382	cg12765382	0082611129	AAAATACATAAAAAAACTCTTCAACAACAAATAATCCAACAAAAAACACA	0088603417	AAAATACGTAAAAAAACTCTTCAACAACAAATAATCCGACGAAAAACGCG	I	A	Red	TGGGGGTGCCCGGCGGCGTCCGTGTCCCCCCGCACCCTCCGTCGTCCTCCCTCCCAACCT[CG]CGCCCTCCGCCGGATCACCTGCTGTTGAAGAGCCTCCCCACGTACTTCTTTTTTTTTTTT	37	17	26577877	CGCGCCCTCCGCCGGATCACCTGCTGTTGAAGAGCCTCCCCACGTACTTC	16	23415197	F	rs566594275	50		TRUE				chr17:26577493-26577890	Island				Island	2:12T2C34
cg12317685	cg12317685	0040776287	TATTCCTAAAAATCCATACCCCCTTTCCCACTAAAATTCCACTTCCAACA	0087735942	TATTCCTAAAAATCCATACCCCCTTTCCCGCTAAAATTCCACTTCCAACG	I	C	Grn	TGAGTCCCTTTATATTCCTAAGGATCCATGCCCCCTTTCCCGCTAAAGTTCCACTTCCAG[CG]CAGCCTTCTTTTCCTCCCCCTGTGTCATGACCTGAAAGTCCGGAACAGAGAGAAGGTGGG	37	17	26580079	TATTCCTAAGGATCCATGCCCCCTTTCCCGCTAAAGTTCCACTTCCAGCG	16	23417070	F	rs113319713;rs116166364;rs553912826	41;35;21		TRUE				chr17:26578272-26578682	S_Shore				S_Shore	3:25G3A4G15
cg03209459	cg03209459	0081612570	AAATACTAATAAAATAAATATAACCACACTATAATAACAAATTAAACTTC			II			TCCCACTATTAGAATACTAGTGAGGTAGGTGTGGCCACACTGTGATGGCAAATTGAGCTT[CG]GTCACAAACATGCCTTACTGTTCCCCCCAGTCTACTGACATCAGCTTCCTTTACATAGCG	37	17	44604660	AATACTAGTGAGGTAGGTGTGGCCACACTGTGATGGCAAATTGAGCTTCG	16	23441029	R	rs2684596	46		TRUE	ARL17A;LRRC37A2	NM_016632;NM_001006607	Body;Body							1:45A4
cg13910869	cg13910869	0065731868	AATCAACAATATAACCAATATCTATACAAACATCAAAAACTCTAATTCCC			II			GCGGGCAGGCCCCTGGACCCCATGCTGCCCTGGAAGCTGGTGAAGCAGGACATGGAGATC[CG]GGAACCAGAGCCCCTGATGCCTGCATAGACACTGGCCACACTGCTGACCAGCTGGGCACA	37	17	26604230	CGGGAACCAGAGCCCCTGATGCCTGCATAGACACTGGCCACACTGCTGAC	16	23446617	F	rs117454556;rs557471211;rs575844500	1;13;19			KRT18P55	NR_028334	Body			ENSMMUG00000028607	ENSMMUT00000038195	TSS1500		2:19C12G17
cg10494684	cg10494684	0001752546	CAAAAAAAAAATACAACTTAAACTACATAAACCTTAAATAAACTACAACA	0009635548	CGAAAAAAAAATACAACTTAAACTACGTAAACCTTAAATAAACTACAACG	I	T	Red	GCGGATGCCTCACAAGCTTACGACTCCAGACAGGCTCACCCAACTGCCTCCTCCACCCAA[CG]CTGCAGCCCACTCAAGGTCCACGTAGTCCAAGCTGCATTCCTTCCTCGCACTCCCTTGCC	37	17	26645200	CGCTGCAGCCCACTCAAGGTCCACGTAGTCCAAGCTGCATTCCTTCCTCG	16	23499855	F				TRUE	TMEM97	NM_014573	TSS1500	chr17:26645290-26645614	N_Shore	TMEM97	ENSMMUT00000026892	TSS1500	N_Shore	0:50
cg10342447	cg10342447	0074770112	AAATCAAAAATTCRTTTACACRTTCAACAAATACTAATATTCATCTCCAC			II			TGTCCCCTCTTAGCAAATGGCAGCCTCGGCGATCCTGCCCCGAGACAGGCCTGCGCCCAG[CG]TGGAGATGAACATCAGTATTTGCTGAACGTGTAAACGAATCCTTGACCTTCCCTCATGCT	37	17	26645325	GGTCAAGGATTCGTTTACACGTTCAGCAAATACTGATGTTCATCTCCACG	16	23499980	R	rs536635974;rs554694240	4;23		TRUE	TMEM97	NM_014573	TSS1500	chr17:26645290-26645614	Island	TMEM97	ENSMMUT00000026892	TSS1500	Island	3:7G23A2G15
cg19026207	cg19026207	0006707212	ACAAATTCCCAACCCAACCAAAATTACAAATCTAAAAAAACAACTAACCA	0017679202	ACAAATTCCCGACCCAACCGAAATTACGAATCTAAAAAAACAACTAACCG	I	C	Grn	CTGTCCATTTTACTGCCTCCTACGTCCCTCGAGTCCTCCCCTCTGCTTCTTTGTTCACCG[CG]GCCAGCTGCCTCCCCAGACCCGCAACCCCGGCTGGGCCGGGAACCTGCACCGCGGCGCTC	37	17	26645466	CGGCCAGCTGCCTCCCCAGACCCGCAACCCCGGCTGGGCCGGGAACCTGC	16	23500121	F	rs576976264;rs544450815	10;28		TRUE	TMEM97	NM_014573	TSS1500	chr17:26645290-26645614	Island	TMEM97	ENSMMUT00000026892	TSS1500	Island	1:5G44
cg06711110	cg06711110	0099728558	AATACAATACAACCATCACAAAACAAAAATCACAAAACAAAACACAAACA	0016732174	GATACAATACGACCGTCACGAAACAAAAATCGCAAAACGAAACACGAACG	I	C	Grn	CCGCGGCCAGCTGCCTCCCCAGACCCGCAACCCCGGCTGGGCCGGGAACCTGCACCGCGG[CG]CTCGTGCCCCGCTCTGCGACCCCTGCTCCGTGACGGCCGCACTGCACCGGGGTACCGCGG	37	17	26645523	GGTGCAGTGCGGCCGTCACGGAGCAGGGGTCGCAGAGCGGGGCACGAGCG	16	23500178	R	rs8081705;rs376471841	37;45		TRUE	TMEM97	NM_014573	TSS1500	chr17:26645290-26645614	Island	TMEM97	ENSMMUT00000026892	TSS1500	Island	2:37C11G0
cg00616525	cg00616525	0023674586	AAACACACCCATTAATCCATATAAATATAACACATAAAAAAAACATCTCA	0026667950	AAACGCACCCATTAATCCGTATAAATATAACGCGTAAAAAAAACGTCTCG	I	T	Red	CGAACGGCGTGACTAAGCCCCGCCCACACGGCGCTCCTGGCGGCCAATGGAAATGGCTTA[CG]AGACGCCTTCTCCACGCGCTATACTTATACGGACCAATGGGTGCGCCCTGTGGGGAGTGC	37	17	26646045	CGAGACGCCTTCTCCACGCGCTATACTTATACGGACCAATGGGTGCGCCC	16	23500465	F	rs570651383;rs151133102;rs75353838;rs574996898;rs542122352	0;4;18;27;31		TRUE	TMEM97	NM_014573	TSS200	chr17:26645860-26646605	Island	TMEM97	ENSMMUT00000026892	TSS200	Island	2:12A29A7
cg07097636	cg07097636	0076610561	AACAAACCAAAATAAAAAAAACACCCCTCACCTCAACTAAATAAAACTCA	0045756202	AACGAACCGAAATAAAAAAAACGCCCCTCACCTCGACTAAATAAAACTCG	I	C	Grn	CTACTTCCTCAGCCACATCCCCATCACCCTGTTCATGGACCTGCAGGCGGTGCTGCCGCG[CG]AGCTCTACCCAGTCGAGGTGAGGGGCGCCCCTCTTATCCCGGCCCGCTGAGGCTCTCCCG	37	17	26646373	AGCGGGCCGGGATAAGAGGGGCGCCCCTCACCTCGACTGGGTAGAGCTCG	16	23500793	R	rs529097440	18		TRUE	TMEM97	NM_014573	1stExon	chr17:26645860-26646605	Island	TMEM97	ENSMMUT00000026892	1stExon	Island	3:6T25G16C0
cg19478260	cg19478260	0015675181	CCCCAAACTACAAACTACCTAATAACTTCTTAATTATACAAAATTTTAAC			II			TCCGCATCCTTTTTATTTGACAAGGTAATTACAAGCGTGGGGCCCAAGCTAGAACTGAGA[CG]CTAAAACCCTGCATAACCAAGAAGCTACTAGGTAGTTTGTAGTTTGGGGCAGAGTTTGTT	37	17	26651787	CGCTAAAACCCTGCATAACCAAGAAGCTACTAGGTAGTTTGTAGTTTGGG	16	23506447	F	rs573113084	0			TMEM97	NM_014573	Body			TMEM97;ENSMMUG00000030254	ENSMMUT00000026892;ENSMMUT00000029006	Body;TSS1500		1:7G42
cg04929665	cg04929665	0049715572	ATCAAAAACAACAATAAATATCTAACACTTAATAAACACTCAAAATATTC			II			ATTTGTTTTTTTAAACAAAGAATGATATTGTTGACAGAAATGTCACATTTGTTCATTCAG[CG]AACACCCTGAGTGCCTACCAAGTGCCAGATACTTATTGTTGCTCCTGACAGTGGCCAACA	37	17	26652175	TCAGGAGCAACAATAAGTATCTGGCACTTGGTAGGCACTCAGGGTGTTCG	16	23506829	R	rs73271164	1	TRUE	TRUE	TMEM97	NM_014573	Body			TMEM97;ENSMMUG00000030254	ENSMMUT00000026892;ENSMMUT00000029006	Body;TSS1500		1:20T29
cg05060984	cg05060984	0078647916	AAAACTTAATCCCAACTCTTAAACCAAATATTACTCAAATACTCAAACAC			II			AGATGGAAGAAGAGGTGCAGGGAAAGAGTTCACAGATTATCTACCAACTCCCATCACACG[CG]TGTCTGAGCATCTGAGCAACACCTGGCCCAAGAGCTGGGACTAAGCTCCCTGAGCATGAG	37	17	26662009	GAGCTTAGTCCCAGCTCTTGGGCCAGGTGTTGCTCAGATGCTCAGACACG	16	23517436	R					IFT20;IFT20;IFT20;IFT20;IFT20;IFT20;TNFAIP1	NM_174887;NM_001267778;NM_001267777;NM_001267776;NM_001267775;NM_001267774;NM_021137	5URT;5URT;5URT;5URT;5URT;5URT;TSS1500	chr17:26662071-26663048	N_Shore	IFT20;IFT20;TNFAIP1	ENSMMUT00000026893;ENSMMUT00000026894;ENSMMUT00000026896	Body;Body;TSS1500	N_Shore	0:50
cg13453053	cg13453053	0076646964	AAATAAATTCAAAAAATTTACATAATAAAAAATCAACTCACAATACCTCA	0069798832	GAATAAATTCGAAAAATTTACATAATAAAAAATCGACTCGCAATACCTCG	I	C	Grn	AAGCTCCCTGAGCATGAGGCGGTGGCATACTTTCTGCGCCCCGGCTCTCCCAGATGCATG[CG]AGGCACTGCGAGCCGACTCTTTACTATGTAAACTCCCCGAACTTATCCGAGCCGCAGTTT	37	17	26662113	GGATAAGTTCGGGGAGTTTACATAGTAAAGAGTCGGCTCGCAGTGCCTCG	16	23517540	R				TRUE	TNFAIP1;IFT20	NM_021137;NM_174887	TSS1500;5'UTR	chr17:26662071-26663048	Island	IFT20;IFT20;TNFAIP1	ENSMMUT00000026893;ENSMMUT00000026894;ENSMMUT00000026896	Body;Body;TSS1500	N_Shore	3:15A18T8T6
cg18712119	cg18712119	0025674236	RTAACAAACATCAACRCATCAAACTCCAAACCTAAACTAAATATAAAAAC			II			CTCGTAAGATCGTGGCAAGCATCAACGCATCAAACTCCAGGCCTAAGCTGGGTGTGAAAG[CG]CCCCCCTGAGAGTGGGGCGGAATTCCCACGTCTCTCCCCGCCCGGTACTGCCTTTCCTCA	37	17	26662236	TGGCAAGCATCAACGCATCAAACTCCAGGCCTAAGCTGGGTGTGAAAGCG	16	23517662	F	rs557615156	17		TRUE	TNFAIP1;IFT20	NM_021137;NM_174887	TSS1500;5'UTR	chr17:26662071-26663048	Island	IFT20;IFT20;TNFAIP1	ENSMMUT00000026893;ENSMMUT00000026894;ENSMMUT00000026896	Body;Body;TSS1500	Island	2:16G17C15
cg13120952	cg13120952	0093738539	ATCAAAAAACACAAACAAACCAAAAACAAAAAAAACCTAACAAACCCACA	0093799315	ATCGAAAAACGCGAACGAACCAAAAACGAAAAAAACCTAACAAACCCGCG	I	T	Red	CCCTGAGAGTGGGGCGGAATTCCCACGTCTCTCCCCGCCCGGTACTGCCTTTCCTCAGGA[CG]CGGGCCTGTCAGGCTCCTCTCGCCCCTGGTCCGCCCGCGTCCCCCGACCCGAGGTCAGCC	37	17	26662301	CGCGGGCCTGTCAGGCTCCTCTCGCCCCTGGTCCGCCCGCGTCCCCCGAC	16	23517720	F	rs536881260;rs149487799	30;50		TRUE	TNFAIP1;IFT20	NM_021137;NM_174887	TSS1500;5'UTR	chr17:26662071-26663048	Island	IFT20;IFT20;TNFAIP1	ENSMMUT00000026893;ENSMMUT00000026894;ENSMMUT00000026896	Body;Body;TSS1500	Island	2:26T13A9
cg06164185	cg06164185	0077693901	AAAAAAAACTACCTATCTACATCAACCTAAACTACAACACACTACCACCA	0006768390	AAAAAAAACTACCTATCTACATCAACCTAAACTACAACGCGCTACCGCCG	I	C	Grn	CCTCTCGCCCCTGGTCCGCCCGCGTCCCCCGACCCGAGGTCAGCCTACCTGCCGGCCCCG[CG]GCGGCAGCGCGCTGCAGCCCAGGCTGATGTAGACAGGCAGCTTCTCCTGGGTCAGCGACA	37	17	26662378	AGGAGAAGCTGCCTGTCTACATCAGCCTGGGCTGCAGCGCGCTGCCGCCG	16	23517797	R	rs573573452	4		TRUE	TNFAIP1;IFT20;IFT20	NM_021137;NM_174887;NM_174887	TSS200;5'UTR;1stExon	chr17:26662071-26663048	Island	IFT20;IFT20;TNFAIP1	ENSMMUT00000026893;ENSMMUT00000026894;ENSMMUT00000026896	5'UTR;5'UTR;TSS1500	Island	2:21T27C0
cg16326696	cg16326696	0045668199	TATCRCTAACCCAAAAAAAACTACCTATCTACATCAACCTAAACTACAAC			II			TGGTCCGCCCGCGTCCCCCGACCCGAGGTCAGCCTACCTGCCGGCCCCGCGGCGGCAGCG[CG]CTGCAGCCCAGGCTGATGTAGACAGGCAGCTTCTCCTGGGTCAGCGACAGCCGGTACCCA	37	17	26662389	GTCGCTGACCCAGGAGAAGCTGCCTGTCTACATCAGCCTGGGCTGCAGCG	16	23517808	R	rs540980731	41		TRUE	TNFAIP1;IFT20;IFT20	NM_021137;NM_174887;NM_174887	TSS200;5'UTR;1stExon	chr17:26662071-26663048	Island	IFT20;IFT20;TNFAIP1	ENSMMUT00000026893;ENSMMUT00000026894;ENSMMUT00000026896	5'UTR;5'UTR;TSS1500	Island	3:10T27C9G1
cg26663469	cg26663469	0036612893	AAAAATAATAACRTCATAAATAAACAAACTCTATATCCRTAACAACRACC			II			CTGATGTAGACAGGCAGCTTCTCCTGGGTCAGCGACAGCCGGTACCCAGCCAGCCTGCCA[CG]GCCGCTGCCACGGATACAGAGCCTGTTTACCTATGACGTCACTACCTTCCTGACTCCGGA	37	17	26662463	CGGCCGCTGCCACGGATACAGAGCCTGTTTACCTATGACGTCACTACCTT	16	23517882	F	rs560453232	9		TRUE	TNFAIP1;IFT20;IFT20	NM_021137;NM_174887;NM_174887	TSS200;5'UTR;1stExon	chr17:26662071-26663048	Island	IFT20;IFT20;TNFAIP1	ENSMMUT00000026893;ENSMMUT00000026894;ENSMMUT00000026896	5'UTR;5'UTR;TSS1500	Island	3:15C6A10C16
cg00464269	cg00464269	0062782181	TAAAACTACTAAAAAACAAACRACTACAAACTAAAAACRACTCRAAATCC			II			AGCTCACAGCTTGGGACTGCTGAGGGGCAGGCGGCTGCAGGCTAGGGGCGGCTCGGAGTC[CG]CTGGCCACCCAGCTGAGAGGAGAGGCGCCCCCGGGGACGGTGAGAGCCGGGCCCGCCGAT	37	17	26662842	GGGACTGCTGAGGGGCAGGCGGCTGCAGGCTAGGGGCGGCTCGGAGTCCG	16	23518261	F				TRUE	TNFAIP1;TNFAIP1;IFT20	NM_021137;NM_021137;NM_174887	5'UTR;1stExon;TSS1500	chr17:26662071-26663048	Island	IFT20;IFT20;TNFAIP1	ENSMMUT00000026893;ENSMMUT00000026894;ENSMMUT00000026896	TSS1500;TSS1500;5'UTR	Island	2:10G0T38
cg19740933	cg19740933	0094609167	CTTTATTATACTTAAATTCCCATTAACTTCRTTACRTAAACCACRAATCC			II			GGCTGTTTGCCCTTTGTTGTGCTTGGGTTCCCATTAGCTTCGTTGCGTGAGCCACGGATC[CG]CCCTTAGCCCCGGGCATCCCCAAATATCCACACACAAAGTGCGGAAGGAAGAGCACTGTG	37	17	26663309	TTTGTTGTGCTTGGGTTCCCATTAGCTTCGTTGCGTGAGCCACGGATCCG	16	23518728	F	rs75976962;rs116733574	51;16			TNFAIP1;IFT20;IFT20;IFT20;IFT20;IFT20;IFT20	NM_021137;NM_174887;NM_001267778;NM_001267777;NM_001267776;NM_001267775;NM_001267774	5URT;TSS1500;TSS1500;TSS1500;TSS1500;TSS1500;TSS1500	chr17:26662071-26663048	S_Shore	IFT20;IFT20;TNFAIP1	ENSMMUT00000026893;ENSMMUT00000026894;ENSMMUT00000026896	TSS1500;TSS1500;Body	S_Shore	2:6C35T7
cg27658657	cg27658657	0037757969	ATCACATTCCRCCCAAACCAATAAATTCCAAAAATTCTATAACAAATAAC			II			AAGGAAGAGCACTGTGGCTATCAGTGGAAACTTCATTCTCACTGGAATTACTTTCTGGGG[CG]TCACCTGCCACAGAATTCCTGGAACCCATTGGTCTGGGCGGAATGTGATTGACGTCATCC	37	17	26663415	TCACATTCCGCCCAGACCAATGGGTTCCAGGAATTCTGTGGCAGGTGACG	16	23518834	R	rs111922331	16			TNFAIP1;IFT20;IFT20;IFT20;IFT20;IFT20;IFT20	NM_021137;NM_174887;NM_001267778;NM_001267777;NM_001267776;NM_001267775;NM_001267774	5URT;TSS1500;TSS1500;TSS1500;TSS1500;TSS1500;TSS1500	chr17:26662071-26663048	S_Shore	IFT20;IFT20;TNFAIP1	ENSMMUT00000026893;ENSMMUT00000026894;ENSMMUT00000026896	TSS1500;TSS1500;Body	S_Shore	2:15G30C3
cg11814826	cg11814826	0027753972	CAATCAACACCTCCATACACCCACTAAACATAACCTTAAACATAATATCA	0085603176	CGATCAACACCTCCATACGCCCACTAAACATAACCTTAAACATAATATCG	I	T	Red	TGTCCAGCTCAACGTGGGCGGCTCTCTGTACTACACCACTGTGCGGGCCCTGACCCGCCA[CG]ACACCATGCTCAAGGCCATGTTCAGTGGGCGCATGGAGGTGCTGACCGACAAAGAAGGTG	37	17	26666694	CGGTCAGCACCTCCATGCGCCCACTGAACATGGCCTTGAGCATGGTGTCG	16	23522455	R	rs144048032	46		TRUE	TNFAIP1	NM_021137	Body	chr17:26662071-26663048	S_Shelf	TNFAIP1	ENSMMUT00000026896	Body	S_Shelf	2:27C20A1
cg13290523	cg13290523	0091739896	AAAAAAACCTAACTACRACTACRACTTATAACCTCCAACAAAAAATTATC			II			AGAGGCCCGAATCTATGAGGAGACACTCAACGTCCTACTCTATGAGACTCCCCGCGTCCC[CG]ACAACTCCTTGTTGGAGGCCACAAGCCGTAGCCGCAGCCAGGCTTCCCCCAGTGAAGATG	37	17	26671461	GGGAAGCCTGGCTGCGGCTACGGCTTGTGGCCTCCAACAAGGAGTTGTCG	16	23527159	R	rs553280229;rs200262864	6;34		TRUE	TNFAIP1	NM_021137	Body			TNFAIP1	ENSMMUT00000026896	Body		1:21T28
cg09267507	cg09267507	0041663173	ATCCCRCAATTCAAAAATCTCCTCATCTTCACTAAAAAAAACCTAACTAC			II			CTACTCTATGAGACTCCCCGCGTCCCCGACAACTCCTTGTTGGAGGCCACAAGCCGTAGC[CG]CAGCCAGGCTTCCCCCAGTGAAGATGAGGAGACCTTTGAACTGCGGGACCGTGTCCGCCG	37	17	26671495	TCCCGCAGTTCAAAGGTCTCCTCATCTTCACTGGGGGAAGCCTGGCTGCG	16	23527193	R	rs200262864;rs566071040;rs2234121;rs147106718	0;45;46;47		TRUE	TNFAIP1	NM_021137	Body			TNFAIP1	ENSMMUT00000026896	Body		1:26C23
cg23245800	cg23245800	0036684586	TAAACTAATAACCAAACTACCAATCATCATAAATACTATAACACTTAACA	0010667980	TAAACTAATAACCGAACTACCGATCATCGTAAATACTATAACGCTTAACG	I	T	Red	GGCTTCCCCCAGTGAAGATGAGGAGACCTTTGAACTGCGGGACCGTGTCCGCCGCATCCA[CG]TCAAGCGCTACAGCACTTACGATGACCGGCAGCTCGGCCACCAGTCTACCCATCGCGACT	37	17	26671563	TAGACTGGTGGCCGAGCTGCCGGTCATCGTAAGTGCTGTAGCGCTTGACG	16	23527261	R	rs138477954;rs145418568	21;51		TRUE	TNFAIP1	NM_021137	Body			TNFAIP1	ENSMMUT00000026896	Body		0:50
cg23498221	cg23498221	0097674510	TAAAACCCCTCTTTCCTTCCAACTTTTCCTTCATAACATTTTTAACTACC			II			GCTGCAGAAGCCACATCCCGGTCATACAGTCTGGCCTGCCAGGGAAACAGGACGACACCT[CG]GTAGCCAAAAATGCTATGAAGGAAAAGCTGGAAGGAAAGAGGGGCCTCAGTGAGTCTGCA	37	17	26681583	CGGTAGCCAAAAATGCTATGAAGGAAAAGCTGGAAGGAAAGAGGGGCCTC	16	23537019	F				TRUE	POLDIP2	NM_015584	Body	chr17:26684165-26684875	N_Shelf	POLDIP2	ENSMMUT00000026897	Body	N_Shelf	1:33G16
cg08206071	cg08206071	0015642857	AAAATCACTTAAAAACCTAAAACCTACRAAAATCCACACCCAAAAATCTC			II			TCGATCTCCCCAAAGTCACTTGGAAACCTGGGGCCTACGAGGGTCCACACCCAAGAGTCT[CG]TTTCCCACCTCTAGCATCTTTCTGAGGCAGACCTTCACCAAATCCAAAGGCTGAGGGTTC	37	17	26683926	CGAGACTCTTGGGTGTGGACCCTCGTAGGCCCCAGGTTTCCAAGTGACTT	16	23539373	R	rs576688174;rs184213337	43;8			POLDIP2;POLDIP2;TMEM199	NM_001290145;NM_015584;NM_152464	Body;Body;TSS1500	chr17:26684165-26684875	N_Shore	POLDIP2;TMEM199	ENSMMUT00000026897;ENSMMUT00000030055	Body;TSS1500	N_Shore	1:0G49
cg14572424	cg14572424	0066745169	ACAAACCAAAAAAACCAAAACACCACACAAAACAATATAAAACTAAAACA	0058758570	ACGAACCAAAAAAACCGAAACGCCGCGCGAAACAATATAAAACTAAAACG	I	A	Red	GTCCCGCCCGAGCGCCCGCCCGGCTGCTGACACAGAGCCCGACCCGCGGCCGGGCGGTTC[CG]CCCCAGTCCCACACTGCCCCGCGCGGCGTCCCGGCCCTCTTGGCCCGCCTGGTCCCACCC	37	17	26684534	CGCCCCAGTCCCACACTGCCCCGCGCGGCGTCCCGGCCCTCTTGGCCCGC	16	23539983	F	rs530829445;rs549340262;rs568450265;rs529334135	2;4;37;38		TRUE	POLDIP2;POLDIP2;TMEM199	NM_015584;NM_015584;NM_152464	1stExon;5'UTR;TSS200	chr17:26684165-26684875	Island	POLDIP2;TMEM199	ENSMMUT00000026897;ENSMMUT00000030055	5'UTR;TSS200	Island	1:6C43
cg03352657	cg03352657	0083635577	TCTAAACTCCAAAATAAAACCAAACAAACCAAAAAAACCAAAACACCACA	0035686159	TCTAAACTCCGAAATAAAACCAAACGAACCAAAAAAACCGAAACGCCGCG	I	C	Grn	CTGCTGACACAGAGCCCGACCCGCGGCCGGGCGGTTCCGCCCCAGTCCCACACTGCCCCG[CG]CGGCGTCCCGGCCCTCTTGGCCCGCCTGGTCCCACCCCGGAGCTCAGAGCAACTTCCGGT	37	17	26684557	TCTGAGCTCCGGGGTGGGACCAGGCGGGCCAAGAGGGCCGGGACGCCGCG	16	23540006	R	rs568450265;rs529334135;rs9908801	14;15;40		TRUE	POLDIP2;POLDIP2;TMEM199	NM_015584;NM_015584;NM_152464	1stExon;5'UTR;TSS200	chr17:26684165-26684875	Island	POLDIP2;TMEM199	ENSMMUT00000026897;ENSMMUT00000030055	TSS200;TSS200	Island	0:50
cg27520502	cg27520502	0069732887	AATTACTCTAAACTCCRAAATAAAACCAAACRAACCAAAAAAACCRAAAC			II			GACACAGAGCCCGACCCGCGGCCGGGCGGTTCCGCCCCAGTCCCACACTGCCCCGCGCGG[CG]TCCCGGCCCTCTTGGCCCGCCTGGTCCCACCCCGGAGCTCAGAGCAACTTCCGGTGCGCT	37	17	26684562	GTTGCTCTGAGCTCCGGGGTGGGACCAGGCGGGCCAAGAGGGCCGGGACG	16	23540011	R	rs568450265;rs529334135;rs9908801	9;10;35		TRUE	POLDIP2;POLDIP2;TMEM199	NM_015584;NM_015584;NM_152464	1stExon;5'UTR;TSS200	chr17:26684165-26684875	Island	POLDIP2;TMEM199	ENSMMUT00000026897;ENSMMUT00000030055	TSS200;TSS200	Island	1:47T2
cg25953536	cg25953536	0090802861	CAAAAATTACTCTAAACTCCAAAATAAAACCAAACAAACCAAAAAAACCA	0017741248	CGAAAATTACTCTAAACTCCGAAATAAAACCAAACGAACCAAAAAAACCG	I	A	Red	AGAGCCCGACCCGCGGCCGGGCGGTTCCGCCCCAGTCCCACACTGCCCCGCGCGGCGTCC[CG]GCCCTCTTGGCCCGCCTGGTCCCACCCCGGAGCTCAGAGCAACTTCCGGTGCGCTTAGCG	37	17	26684567	CGGCCCTCTTGGCCCGCCTGGTCCCACCCCGGAGCTCAGAGCAACTTCCG	16	23540016	F	rs568450265;rs529334135;rs9908801	4;5;30		TRUE	POLDIP2;POLDIP2;TMEM199	NM_015584;NM_015584;NM_152464	1stExon;5'UTR;TSS200	chr17:26684165-26684875	Island	POLDIP2;TMEM199	ENSMMUT00000026897;ENSMMUT00000030055	TSS200;TSS200	Island	1:42T7
cg04482943	cg04482943	0006695352	AAATCACCTAACCAAAAAACCAACTAAATATAACATCCTCTTTACTTACA	0057708855	AAATCACCTAACCGAAAAACCGACTAAATATAACGTCCTCTTTACTTACG	I	A	Red	AAGTCCGGGTTGGGGTCACCTGACCGGAGAGCCGGCTAGATATGGCGTCCTCTTTGCTTG[CG]GGCGAGCGATTGGTGCGTGCTTTGGGCCCCGGCGGGGAGCTGGAGCCAGAGCGGCTACCC	37	17	26684713	GGGTCACCTGACCGGAGAGCCGGCTAGATATGGCGTCCTCTTTGCTTGCG	16	23540141	F	rs200345556;rs142804016;rs200074536;rs147283137	42;26;24;6		TRUE	TMEM199;POLDIP2	NM_152464;NM_015584	1stExon;TSS200	chr17:26684165-26684875	Island	POLDIP2;TMEM199	ENSMMUT00000026897;ENSMMUT00000030055	TSS200;1stExon	Island	2:17T1T30
cg02169125	cg02169125	0056675534	TAACCAAAAAACCAACTAAATATAACATCCTCTTTACTTACAAACAAACA	0036607950	TAACCGAAAAACCGACTAAATATAACGTCCTCTTTACTTACGAACGAACG	I	A	Red	GTTGGGGTCACCTGACCGGAGAGCCGGCTAGATATGGCGTCCTCTTTGCTTGCGGGCGAG[CG]ATTGGTGCGTGCTTTGGGCCCCGGCGGGGAGCTGGAGCCAGAGCGGCTACCCCGAAAGCT	37	17	26684721	CGCTCGCCCGCAAGCAAAGAGGACGCCATATCTAGCCGGCTCTCCGGTCA	16	23540149	R	rs200345556;rs142804016;rs200074536;rs147283137	50;34;32;14		TRUE	TMEM199;POLDIP2	NM_152464;NM_015584	1stExon;TSS200	chr17:26684165-26684875	Island	POLDIP2;TMEM199	ENSMMUT00000026897;ENSMMUT00000030055	TSS200;1stExon	Island	2:9T1T38
cg12244544	cg12244544	0085641497	AACATCCTCTTTACTTACAAACAAACAATTAATACATACTTTAAACCCCA	0089694905	AACGTCCTCTTTACTTACGAACGAACGATTAATACGTACTTTAAACCCCG	I	A	Red	CCGGCTAGATATGGCGTCCTCTTTGCTTGCGGGCGAGCGATTGGTGCGTGCTTTGGGCCC[CG]GCGGGGAGCTGGAGCCAGAGCGGCTACCCCGAAAGCTGCGGGCCGAGCTTGAGGCCGCGC	37	17	26684744	GGCGTCCTCTTTGCTTGCGGGCGAGCGATTGGTGCGTGCTTTGGGCCCCG	16	23540172	F	rs147283137;rs148319411;rs574013947;rs540589419	37;9;4;2		TRUE	TMEM199;POLDIP2	NM_152464;NM_015584	1stExon;TSS200	chr17:26684165-26684875	Island	POLDIP2;TMEM199	ENSMMUT00000026897;ENSMMUT00000030055	TSS200;1stExon	Island	0:50
cg15288140	cg15288140	0020601207	ACTAAAACCAAAACAACTACCCCAAAAACTACAAACCAAACTTAAAACCA	0021636564	ACTAAAACCAAAACGACTACCCCGAAAACTACGAACCGAACTTAAAACCG	I	C	Grn	CCCCGGCGGGGAGCTGGAGCCAGAGCGGCTACCCCGAAAGCTGCGGGCCGAGCTTGAGGC[CG]CGCTGGGGAAGAAGCACAAGGGCGGTGATAGCTCCAGTGGCCCCCAACGCTTGGTTTCTT	37	17	26684801	GCTGGAGCCAGAGCGGCTACCCCGAAAGCTGCGGGCCGAGCTTGAGGCCG	16	23540229	F	rs190208400;rs577619011;rs544822514	50;42;19		TRUE	TMEM199;POLDIP2	NM_152464;NM_015584	1stExon;TSS200	chr17:26684165-26684875	Island	POLDIP2;TMEM199	ENSMMUT00000026897;ENSMMUT00000030055	TSS1500;1stExon	Island	2:14A18A16
cg09977064	cg09977064	0094786540	TAACCCTAAAATTTATAAAATAACTCTTAACTTATCTAAATAAATACTCC			II			CCTCCTTGTGTCCAGATCGATTCCCTCCTGAGGTCTTTTCCCATCATTCCCCTTCTTCTA[CG]GAGCACTCATCTAGACAAGTCAAGAGTCACTCCATAAATCCCAGGGCCACCCACTTTCTT	37	17	26684993	CGGAGCACTCATCTAGACAAGTCAAGAGTCACTCCATAAATCCCAGGGCC	16	23540421	F	rs528413790;rs74320982;rs185602880;rs533465964	10;21;29;46		TRUE	TMEM199;POLDIP2	NM_152464;NM_015584	Body;TSS1500	chr17:26684165-26684875	S_Shore	POLDIP2;TMEM199	ENSMMUT00000026897;ENSMMUT00000030055	TSS1500;Body	S_Shore	3:21C0G9C17
cg08076044	cg08076044	0093663116	TCCATAAATCCCAAAACCACCCACTTTCTTAACTCCCATAAAAATTTCTC			II			TCAAGAGTCACTCCATAAATCCCAGGGCCACCCACTTTCTTAACTCCCATGGGAATTTCT[CG]TGGATGACAAATTTGCTTGTGCAGTTTCTGCTCTTTTGAGAGCCCCCTCTTCACTTCCAG	37	17	26685074	CCATAAATCCCAGGGCCACCCACTTTCTTAACTCCCATGGGAATTTCTCG	16	23540502	F	rs533465964;rs190533799	37;2		TRUE	TMEM199;POLDIP2	NM_152464;NM_015584	Body;TSS1500	chr17:26684165-26684875	S_Shore	POLDIP2;TMEM199	ENSMMUT00000026897;ENSMMUT00000030055	TSS1500;Body	S_Shore	0:50
cg17274916	cg17274916	0094605373	ATTCCAATCCTAACTCTATCACTAATCCTTTAAAAAAATCATTTCTCCTC			II			GTAGCATGTGAGTTCCAGTCCTAGCTCTGTCACTAATCCTTTGAAGGAGTCATTTCTCCT[CG]CTGGGCCTCAGTTCCCTTATGTGTAAAGGGAAGGAACAGGACAAACTAGCACATAAGGTA	37	17	26685433	TTCCAGTCCTAGCTCTGTCACTAATCCTTTGAAGGAGTCATTTCTCCTCG	16	23540857	F	rs540209872	32			POLDIP2;POLDIP2;TMEM199	NM_001290145;NM_015584;NM_152464	TSS1500;TSS1500;Body	chr17:26684165-26684875	S_Shore	POLDIP2;TMEM199	ENSMMUT00000026897;ENSMMUT00000030055	TSS1500;Body	S_Shore	3:4G11A11C21
cg18258716	cg18258716	0008711570	ATCTAAATTCTCAAAAATTAAACATTACAAAACTTCAAAACAACATAAAC			II			ACAGACTCATAGAGATTAAATGATCACTATGGTCCTTCTTCTGTTAAATGGAGCCAAAGA[CG]CCTATGTTGTTCTGAAGTCTTGTAATGTTTAACTTCTGAGAACTTAGATTAGTGGTGTGA	37	17	26688949	CGCCTATGTTGTTCTGAAGTCTTGTAATGTTTAACTTCTGAGAACTTAGA	16	23544304	F	rs552538154;rs150598216;rs538326115;rs188130259	1;5;19;23		TRUE	TMEM199	NM_152464	3'UTR			TMEM199	ENSMMUT00000030055	3'UTR		3:5G6C14G22
cg20275739	cg20275739	0065653562	CTTCTCTACCTTACTTAAACTAAACTCTAAACCTCTCCACTCCTAAAAAC			II			AGGCTGTGCCCACACCAGACCCCCCCATTTGGGTTTTATCATGCTCAGGGTGGCTGGCCC[CG]CCTTCAGGAGTGGAGAGGTTTAGAGTCCAGCTCAAGCAAGGCAGAGAAGTCTCGGTGGGG	37	17	26692284	TTCTCTGCCTTGCTTGAGCTGGACTCTAAACCTCTCCACTCCTGAAGGCG	16	23547627	R	rs377596526;rs200723046;rs532118611	1;10;11		TRUE	SEBOX;SEBOX	NM_001083896;NM_001080837	Body;TSS200							3:5C6G28A8
cg18536123	cg18536123	0058702832	TTACAACCACAACTATAACCTCATTATAAACAATAACCTTTACAATTACA	0084674912	TTACGACCACGACTATAACCTCGTTATAAACGATAACCTTTACGATTACG	I	A	Red	CGGGAGTTCTGGTTGCGGCCACGGCTGTGGCCTCGTTGTGAACGGTAGCCTTTGCGGTTG[CG]ATGCCTAAACCTTTGTTTCTTGGCCAAGGAGGGGCGGGGTGCCATGCCTGAGATGTAGAT	37	17	26694939	CGCAACCGCAAAGGCTACCGTTCACAACGAGGCCACAGCCGTGGCCGCAA	16	23550237	R	rs916657;rs150566083;rs139553576;rs149693220;rs112195186;rs145490253	51;47;38;32;29;8		TRUE	SEBOX;SEBOX;VTN	NM_001083896;NM_001083896;NM_000638	5'UTR;1stExon;Body	chr17:26698359-26699557	N_Shelf	VTN	ENSMMUT00000026903	Body	N_Shelf	2:23G1C24
cg03028529	cg03028529	0025740877	CCRAAACTAACACRATATACCAAAACAAATAAACRCAACCATAACTAACC			II			TGCCTAAACCTTTGTTTCTTGGCCAAGGAGGGGCGGGGTGCCATGCCTGAGATGTAGATG[CG]GCCAGCCATGGCTGCGTCCACTTGCCCTGGCACACCGTGCCAGTCCCGGCTAATGAACTG	37	17	26695002	CGGCCAGCCATGGCTGCGTCCACTTGCCCTGGCACACCGTGCCAGTCCCG	16	23550300	F	rs147754366;rs554136380	3;49		TRUE	SEBOX;VTN	NM_001083896;NM_000638	TSS200;Body	chr17:26698359-26699557	N_Shelf	VTN	ENSMMUT00000026903	Body	N_Shelf	1:38A11
cg08473663	cg08473663	0077607330	CCAAAAAATCAACAAAAACAAAATCTAACCTAAACAAACAAACTTTAATC			II			CTGAGCTTTCCCCAAAAGGTCAACAGAAGCAAAGTCTGGCCTGAGCAAACAGACTTTGAT[CG]ATAGCTCCACAACCACAGCCCCCTCCAGCCGGCCTGGCTCTACCAATACCAAGGGGTTTC	37	17	26695438	CGATCAAAGTCTGTTTGCTCAGGCCAGACTTTGCTTCTGTTGACCTTTTG	16	23550735	R	rs568555939	1		TRUE	SEBOX;VTN	NM_001083896;NM_000638	TSS1500;Body	chr17:26698359-26699557	N_Shelf	VTN	ENSMMUT00000026903	Body	N_Shelf	1:37T12
cg26080305	cg26080305	0089615433	AAACAATAAAACCTAAATACCCCAAACTCATCCRAAATATCTAAAACATC			II			TGAAGAGGTAGGTCTTCCCCTGACAGTTGATGCGGGTGAAGGCGGCATCGATGGGGCCCT[CG]ATGCCCCAGACATCTCGGATGAGCTTGGGGTACCCAGGCCTCACTGCCTTTTCGTCCAGT	37	17	26696372	GGCAGTGAGGCCTGGGTACCCCAAGCTCATCCGAGATGTCTGGGGCATCG	16	23551670	R	rs201061815	18		TRUE	SEBOX;VTN	NM_001083896;NM_000638	TSS1500;Body	chr17:26698359-26699557	N_Shore	VTN	ENSMMUT00000026903	Body	N_Shore	0:50
cg11764302	cg11764302	0081797104	AACTCRCCCAAACCCAATATTCCAAAAATATAACCTTTACTACAACAACC			II			ACTGCCTTTTCTGCTGCTCTGTTTGCTCAACCTCCAGCCCATCCCCTCTGCCCCCTCCAG[CG]GCTGCTGCAGCAAAGGTCACATTCCTGGAACACTGGGCCTGGGCGAGCTGGGAGATAAGA	37	17	26697406	CGGCTGCTGCAGCAAAGGTCACATTCCTGGAACACTGGGCCTGGGCGAGC	16	23552704	F	rs2227721;rs142337639	45;46			SARM1;VTN	NM_015077;NM_000638	TSS1500;TSS200	chr17:26698359-26699557	N_Shore	VTN	ENSMMUT00000026903	TSS200	N_Shore	1:45A4
cg23552876	cg23552876	0087746301	ATTAATCCATAATTATTTAATCAAACACATCCCTAACTAAATACTCATTC			II			CAAACATAGCTATTGATCCATGATTGTTTGATCAGACACATCCCTGGCTGGGTGCTCATT[CG]CCATTATTTATTTAGGGCAGGAAAAAGGGAGTGGGAGGAGAGATTGTAAGCACTCTGGGG	37	17	26697752	TTGATCCATGATTGTTTGATCAGACACATCCCTGGCTGGGTGCTCATTCG	16	23553048	F	rs16964236	21			SARM1;VTN	NM_015077;NM_000638	TSS1500;TSS1500	chr17:26698359-26699557	N_Shore	VTN;SARM1;SARM1	ENSMMUT00000026903;ENSMMUT00000042062;ENSMMUT00000026904	TSS1500;TSS1500;TSS1500	N_Shore	0:50
cg12087756	cg12087756	0069735170	CTAACCAAAAACATAAACATAACTAAAAACAACTTAAAAATAAAACTACA	0035700588	CTAACCAAAAACGTAAACGTAACTAAAAACGACTTAAAAATAAAACTACG	I	C	Grn	GGCTAGGGAAGGCTGGCCAGGGGCGTGGGCGTGGCTGGGGACGGCTTGGGGGTGGGGCTG[CG]CAGGAGGCTGGAGGAGCCCCGCGGGACCCAGAGGCGGGGCGTCGGCCCGGGGACCACTGC	37	17	26698549	CGCAGCCCCACCCCCAAGCCGTCCCCAGCCACGCCCACGCCCCTGGCCAG	16	23553841	R	rs113852090;rs112637441	21;1			VTN;SARM1	NM_000638;NM_015077	TSS1500;TSS200	chr17:26698359-26699557	Island	VTN;SARM1;SARM1	ENSMMUT00000026903;ENSMMUT00000042062;ENSMMUT00000026904	TSS1500;TSS1500;TSS1500	Island	1:31A18
cg19923798	cg19923798	0006715188	AACTAAAAACRACTTAAAAATAAAACTACRCAAAAAACTAAAAAAACCCC			II			GGCGTGGGCGTGGCTGGGGACGGCTTGGGGGTGGGGCTGCGCAGGAGGCTGGAGGAGCCC[CG]CGGGACCCAGAGGCGGGGCGTCGGCCCGGGGACCACTGCTCCTCCGGGGCGTGGCTGCAG	37	17	26698570	GCTGGGGACGGCTTGGGGGTGGGGCTGCGCAGGAGGCTGGAGGAGCCCCG	16	23553862	F	rs113852090;rs112637441;rs372252692	42;22;9		TRUE	SARM1;VTN	NM_015077;NM_000638	TSS1500;TSS1500	chr17:26698359-26699557	Island	VTN;SARM1;SARM1	ENSMMUT00000026903;ENSMMUT00000042062;ENSMMUT00000026904	TSS1500;TSS1500;TSS1500	Island	1:10A39
cg08044516	cg08044516	0090758123	TAAAACAAAACRTAACCTAAACACRAACTCRACTAAACTAAAAAATACTC			II			CGGGACCCAGAGGCGGGGCGTCGGCCGGGGACCGCTGCTCCTCCGGGGCGTGGCTGCTGC[CG]AGCATCTCCCAGCTCAGCCGAGCCCGTGCCCAGGCCACGCTTTGTTCCAGCCGCCGCCTC	37	17	26698710	GGAACAAAGCGTGGCCTGGGCACGGGCTCGGCTGAGCTGGGAGATGCTCG	16	23553925	R	rs546609473;rs564919532	21;26		TRUE	SARM1;VTN	NM_015077;NM_000638	TSS1500;TSS1500	chr17:26698359-26699557	Island	VTN;SARM1;SARM1	ENSMMUT00000026903;ENSMMUT00000042062;ENSMMUT00000026904	TSS1500;TSS1500;TSS1500	Island	3:27C5G3A12
cg13565301	cg13565301	0017785186	AAATAAAAAAAACAACAACTAAAACAAAACATAACCTAAACACAAACTCA	0093781262	AAATAAAAAAAACGACGACTAAAACAAAACGTAACCTAAACACGAACTCG	I	A	Red	TCGGCCGGGGACCGCTGCTCCTCCGGGGCGTGGCTGCTGCCGAGCATCTCCCAGCTCAGC[CG]AGCCCGTGCCCAGGCCACGCTTTGTTCCAGCCGCCGCCTCCTCTACCCTACGGCGTCCGG	37	17	26698730	GGGTAGAGGAGGCGGCGGCTGGAACAAAGCGTGGCCTGGGCACGGGCTCG	16	23553945	R	rs546609473;rs564919532;rs113635549	1;6;51		TRUE	SARM1;VTN	NM_015077;NM_000638	TSS1500;TSS1500	chr17:26698359-26699557	Island	VTN;SARM1;SARM1	ENSMMUT00000026903;ENSMMUT00000042062;ENSMMUT00000026904	TSS1500;TSS1500;TSS1500	Island	3:7C5G3A32
cg05854644	cg05854644	0079675105	ACRATACCTAAACCAAATAAAAACRATAACACRAACCCATAATAAACTAC			II			CCGAGCGGCTGGCGGTGCCTGGGCCAGATGGGGGCGGTGGCACGGGCCCATGGTGGGCTG[CG]GGTGGCCCGGGCCCGCGAAAGTGTCGCCGGGGGCAGGCACCGAGGTGCAGGACGCCCTGG	37	17	26699187	CGGTGCCTGGGCCAGATGGGGGCGGTGGCACGGGCCCATGGTGGGCTGCG	16	23554406	F				TRUE	SARM1	NM_015077	1stExon	chr17:26698359-26699557	Island	SARM1;SARM1	ENSMMUT00000042062;ENSMMUT00000026904	1stExon;1stExon	Island	2:7G5G36
cg20686234	cg20686234	0079807445	TATTACAACTACTACAAACACCAAAATTAAAAACACATATACAAACCACA	0085666305	TATTACGACTACTACAAACGCCGAAATTAAAAACGCGTATACAAACCGCG	I	C	Grn	GCCTCGACCTGCTGTTGCGGCTGCTGCAGGCGCCGGAGTTGGAGACGCGTGTGCAGGCCG[CG]CGCCTGCTGGAGCAGATCCTGGTGGCTGAGAACCGGTGAGCGCGCCAGGCCGGGGTTGGG	37	17	26699485	CGCGGCCTGCACACGCGTCTCCAACTCCGGCGCCTGCAGCAGCCGCAACA	16	23554706	R				TRUE	SARM1	NM_015077	1stExon	chr17:26698359-26699557	Island	SARM1;SARM1	ENSMMUT00000042062;ENSMMUT00000026904	1stExon;Body	Island	1:26C23
cg23887396	cg23887396	0079627859	TCCTAATAACTAAAAACCAATAAACACACCAAACCAAAATTAAAAAAACA	0063771588	TCCTAATAACTAAAAACCGATAAACGCGCCAAACCGAAATTAAAAAAACG	I	C	Grn	TGCTGGAGCAGATCCTGGTGGCTGAGAACCGGTGAGCGCGCCAGGCCGGGGTTGGGAGAG[CG]CCGCGTGGTGTGGACAGTTAAGCGCCTGCGTTCCCGTGTGCCTTGCGCCGTGCCTTTGCC	37	17	26699551	TCCTGGTGGCTGAGAACCGGTGAGCGCGCCAGGCCGGGGTTGGGAGAGCG	16	23554772	F	rs543166922	23		TRUE	SARM1	NM_015077	Body	chr17:26698359-26699557	Island	SARM1;SARM1	ENSMMUT00000042062;ENSMMUT00000026904	Body;Body	Island	1:30G19
cg06297678	cg06297678	0098675300	AAATAAAATTCTACTTATTTAACAAACCATTAACCTCCCATCTAACATCC			II			TTGGGAGACCAAGATAGGGTTCTGCTTATTTGGCAAGCCATTAACCTCCCATCTGACATC[CG]TTGCCATGATGGGGATAGGCCATGAATTTGGAGGGGGTAGCAAATAAAATATGTGCTCAC	37	17	26700630	CGGATGTCAGATGGGAGGTTAATGGCTTGCCAAATAAGCAGAACCCTATC	16	23555851	R					SARM1	NM_015077	Body	chr17:26698359-26699557	S_Shore	SARM1;SARM1;ENSMMUG00000015760	ENSMMUT00000042062;ENSMMUT00000026904;ENSMMUT00000022119	Body;Body;TSS1500	S_Shore	1:20A29
cg25356504	cg25356504	0023720847	TAAACAAAAAAACAATAAATAAACCAAATCATAATAATAAAACCTTAACA	0081600990	TAAACAAAAAAACAATAAATAAACCAAATCGTAATAATAAAACCTTAACG	I	C	Grn	CACCTCTTCCCACATACCCCTCCTCCAGGCACACGCCATTACATCATCCTGTTTTGCTAG[CG]CCAAGGCCCTATCACTACGATCTGGTTCACTCATTGTTTTCTTGTCTATGTCTTCCTCCA	37	17	26707476	CGCCAAGGCCCTATCACTACGATCTGGTTCACTCATTGTTTTCTTGTCTA	16	23563442	F	rs139372330	14		TRUE	SARM1	NM_015077	Body	chr17:26708225-26708805	N_Shore	SARM1;SARM1	ENSMMUT00000042062;ENSMMUT00000026904	Body;Body	N_Shore	1:21G28
cg00075507	cg00075507	0029725900	CAAACTACRACAATTCCACTATCCCCTTCCACTTTCACTAAACAAAAACC			II			GCCAAGCTCCCCAAGCTGCGGCAATTCCACTGTCCCCTTCCACTTTCACTGGGCAGAGAC[CG]CGTGGCGCGCATTGGGCTGGGCGTGATCCTGAACCTGGCGAAGGAACGCGAACCCGTAGA	37	17	26708226	AAGCTGCGGCAATTCCACTGTCCCCTTCCACTTTCACTGGGCAGAGACCG	16	23564192	F	rs538784770	1		TRUE	SARM1	NM_015077	Body	chr17:26708225-26708805	Island	SARM1;SARM1	ENSMMUT00000042062;ENSMMUT00000026904	Body;Body	Island	2:18C25G5
cg13895343	cg13895343	0077730270	ACTCTTAATAACAACCTCAACACAAAAATAAAAAACCCCAATACACTACA	0025713251	ACTCTTAATAACAACCTCGACGCAAAAATAAAAAACCCCGATACACTACG	I	C	Grn	GCCGCGGGCCCGACGACCTGCAGCGCCTCGTGCCGTTGCTCGACTCTAACCGCTTGGAGG[CG]CAGTGCATCGGGGCTTTCTACCTCTGCGCCGAGGCTGCCATCAAGAGCCTGCAAGGCAAG	37	17	26708773	GCTCTTGATGGCAGCCTCGGCGCAGAGGTAGAAAGCCCCGATGCACTGCG	16	23564739	R	rs571589599	11		TRUE	SARM1	NM_015077	Body	chr17:26708225-26708805	Island	SARM1;SARM1;ENSMMUG00000005395	ENSMMUT00000042062;ENSMMUT00000026904;ENSMMUT00000007588	Body;Body;TSS1500	Island	2:22T8G18
cg07282816	cg07282816	0082683244	TTAATACCATTAATAAAATAAAAAACCAAACRTTTCAAACTCTAAATAAC			II			AGAGCTGGTGGGACCTACAGCCCTCTCCCCACTCCCTCCCTAGGTGTTCAGCGACATCGG[CG]CCATCCAGAGCCTGAAACGCCTGGTTTCCTACTCTACCAATGGCACTAAGTCGGCGCTGG	37	17	26711393	TAGTGCCATTGGTAGAGTAGGAAACCAGGCGTTTCAGGCTCTGGATGGCG	16	23567359	R	rs539545773;rs147409181	19;47		TRUE	SARM1	NM_015077	Body	chr17:26711383-26712311	Island	SARM1;SARM1	ENSMMUT00000042062;ENSMMUT00000026904	Body;Body	Island	0:50
cg02466246	cg02466246	0040741875	CTACAACAAATCRATTTCTCCAAATACTACRAAAACTTCCRAATAAAATC			II			TTCAGACGTGGCTGCAGCAGATCGGTTTCTCCAAGTACTGCGAGAGCTTCCGGGTAGAGT[CG]CGTGGGATACGCCTCCCCCGAGTCAGAGCGGGCGCCCTGTGCACAGGGACTGCGTTCCCT	37	17	26711596	TGCAGCAGATCGGTTTCTCCAAGTACTGCGAGAGCTTCCGGGTAGAGTCG	16	23567562	F	rs576151528;rs137938585;rs555653082	40;21;9		TRUE	SARM1	NM_015077	Body	chr17:26711383-26712311	Island	SARM1;SARM1	ENSMMUT00000042062;ENSMMUT00000026904	Body;Body	Island	3:10T2C30C5
cg01641371	cg01641371	0051649549	CCTCCRTAAAATACAAATTCTTTAAAAAACTCACRAAACTCAAAACCTTC			II			CAGCGTCTTCTCCTCCGTGGGGTGCAGGTTCTTTAGGGAGCTCACGGAGCTCAAGACCTT[CG]CCAACTATTCTACGTGCGACCGCAGCAACCTGGCGGACTGGCTGGGCAGCCTGGACCCGC	37	17	26712092	CTCCGTGGGGTGCAGGTTCTTTAGGGAGCTCACGGAGCTCAAGACCTTCG	16	23568058	F	rs78470405;rs555640726	43;11		TRUE	SARM1	NM_015077	Body	chr17:26711383-26712311	Island	SARM1;SARM1	ENSMMUT00000042062;ENSMMUT00000026904	Body;Body	Island	2:33T7G8
cg24339470	cg24339470	0095782852	TAAAATACAACRTATTCATCTTTACATCCTCAAAACCCAATATAACCCAC			II			TGGTGAGGGGAGACACGGGGTGGAGCCTTCCAGCCTCGCCGTGGATTGATTGAGCACAAA[CG]TGGGTCACACTGGGCTCTGAGGATGTAAAGATGAATACGTTGCACTTTACCTCAAGAAGT	37	17	26712412	CGTGGGTCACACTGGGCTCTGAGGATGTAAAGATGAATACGTTGCACTTT	16	23568384	F	rs190490935;rs559816404	1;28		TRUE	SARM1	NM_015077	Body	chr17:26711383-26712311	S_Shore	SARM1;SARM1	ENSMMUT00000042062;ENSMMUT00000026904	Body;Body	S_Shore	2:14A0C34
cg01294194	cg01294194	0098707863	TAAAAACATCTAAAATATCCCCACTAAATTTACCACCAATACAAAACAAC			II			ATGCGGAGGGGCCACCTTCACCATGCTGCCTATTGCCCACTTCAGAAATGCTACACTCCC[CG]CTGCCCTGTACTGGTGGCAAACCCAGTGGGGACACTCCAGATGTCTTCATCAGCTACCGC	37	17	26715208	GAAGACATCTGGAGTGTCCCCACTGGGTTTGCCACCAGTACAGGGCAGCG	16	23571158	R	rs139403866	1		TRUE	SARM1	NM_015077	Body	chr17:26711383-26712311	S_Shelf	SARM1;SARM1	ENSMMUT00000042062;ENSMMUT00000026904	Body;Body	S_Shelf	1:37C12
cg08582346	cg08582346	0078610541	TCTTTTCTACTATAACCTATATAAATAACCTAACCATACTAACRACCTCC			II			GAGGAAGGGGAACCCCTTCATAAAGTTCAGAGTGGCTGGGTAGAGTGAGTTGAAGAATGC[CG]GAGGCCGTCAGCATGGCCAGGCTATTCACACAGGCCACAGCAGAAAAGAGAGCACCTGTG	37	17	26727727	CTTTTCTGCTGTGGCCTGTGTGAATAGCCTGGCCATGCTGACGGCCTCCG	16	23583544	R	rs541069777	8		TRUE	SLC46A1;SARM1	NM_080669;NM_015077	Body;3'UTR			SLC46A1;SLC46A1	ENSMMUT00000026906;ENSMMUT00000026905	Body;Body		1:23T26
cg10762038	cg10762038	0030665213	TAAAAAATAAAACCCATATCACAAAATTATTCACTTCTAAACTTATACAC			II			TCTGTCAACTGTGGAAAATGAAACCCATGTCACAAGGTTGTTCACTTCTGGGCTTGTACA[CG]CTGACCCCAGAGAAACAGGGAACTCTGGCATCACCACACCCATCTTACAGACGGAAAAGC	37	17	26728914	GGAAAATGAAACCCATGTCACAAGGTTGTTCACTTCTGGGCTTGTACACG	16	23584724	F				TRUE	SLC46A1	NM_080669	Body	chr17:26732175-26732391	N_Shelf	SLC46A1;SLC46A1	ENSMMUT00000026906;ENSMMUT00000026905	Body;Body	N_Shelf	0:50
cg05201573	cg05201573	0094663402	CACAAAATATAAATTACTTTTCCTATCATTAATCATCACACCTATCATCC			II			ACAGGTGGGTTCTGACACTCACCCTGCTCTGTCTCTCTCACCAGCTTGGAGAGTTTAGCC[CG]GATGACAGGTGTGATGACTAATGACAGGAAAAGCAACCCATATCCTGTGGAGAAACAAAC	37	17	26729294	ACAGGATATGGGTTGCTTTTCCTGTCATTAGTCATCACACCTGTCATCCG	16	23585104	R	rs41297095	5			SLC46A1;SLC46A1	NM_080669;NM_001242366	Body;Body	chr17:26732175-26732391	N_Shelf	SLC46A1;SLC46A1	ENSMMUT00000026906;ENSMMUT00000026905	Body;Body	N_Shelf	1:32G17
cg04010423	cg04010423	0035707588	CCCTACTAAAAACCAACATCRAAATAACTAAAATACTAACAAACCTCCTC			II			GCAAGGCCAAGGCCAGCCAGAAGGGGTTGGCATAACCCTGGGCCCGGAGCCAGTGGCCCC[CG]AGGAGGCTTGCCAGCATCCCAGCCACCCCGATGCTGGCTTCCAGCAGGGCCATCCGGAAG	37	17	26732120	CCTGCTGGAAGCCAGCATCGGGGTGGCTGGGATGCTGGCAAGCCTCCTCG	16	23587911	R				TRUE	SLC46A1	NM_080669	Body	chr17:26732175-26732391	N_Shore	SLC46A1;SLC46A1	ENSMMUT00000026906;ENSMMUT00000026905	Body;Body	N_Shore	0:50
cg25910803	cg25910803	0010704829	TAACATCTACCACAAACACAAAACTAACAACCAAAAAACCACCAAAATCA	0088668496	TAACATCTACCACGAACGCAAAACTAACAACCAAAAAACCACCGAAATCG	I	C	Grn	TGCGACTGGAGCTGACATCTGCCACGGACGCAAAGCTAGCAGCCAGAAGGCCACCGAAGT[CG]CCGAGGAGGGCACAAAGGATGCGACCCAGCACGAAGTAGCCGACGTGGAGCTGCAGCTGC	37	17	26732249	TGACATCTGCCACGGACGCAAAGCTAGCAGCCAGAAGGCCACCGAAGTCG	16	23588040	F	rs189103810;rs547130406	48;28		TRUE	SLC46A1	NM_080669	Body	chr17:26732175-26732391	Island	SLC46A1;SLC46A1	ENSMMUT00000026906;ENSMMUT00000026905	Body;Body	Island	0:50
cg19822764	cg19822764	0060783208	ACTAAAACCTAAAACAACAAACCCAACAAAACCAACACTAACAACAAACA	0094775921	ACTAAAACCTAAAACAACAAACCCAACGAAACCAACACTAACAACGAACG	I	A	Red	ACAAAAACGGACACTAGGGCCTGGAGCAGCAGGCCCAGCGAGGCCAGCACTAGCAGCGGG[CG]GCGGCCCACACTGTCGCTCCAAGCTCCCAGCAGGGTGGACGAGAAGAGCCCCACCAGGAA	37	17	26732374	ACTAGGGCCTGGAGCAGCAGGCCCAGCGAGGCCAGCACTAGCAGCGGGCG	16	23588165	F	rs369191223;rs551213215	50;1		TRUE	SLC46A1	NM_080669	Body	chr17:26732175-26732391	Island	SLC46A1;SLC46A1	ENSMMUT00000026906;ENSMMUT00000026905	Body;Body	Island	0:50
cg15612845	cg15612845	0009782829	TTTACCTTAATCCTACAAAACCCACTCACCACACAATATCTATAACACCA	0056730201	TTTACCTTAATCCTACAAAACCCGCTCACCACGCAATATCTATAACACCG	I	C	Grn	CTGCGGTTGCTGCAGCCCCCCCTTTGGCGGGTGCCATTGTAGCCGAGGTCGGCGCTGAAG[CG]GTGCCACAGATACTGCGTGGTGAGCGGGCCCTGCAGGACCAAGGCAAAGTTGGCCAGGAA	37	17	26732984	CGGTGCCACAGATACTGCGTGGTGAGCGGGCCCTGCAGGACCAAGGCAAA	16	23588791	F				TRUE	SLC46A1	NM_080669	1stExon	chr17:26732812-26733396	Island	SLC46A1;SLC46A1	ENSMMUT00000026906;ENSMMUT00000026905	1stExon;1stExon	Island	0:50
cg00497630	cg00497630	0014651915	TAATAAACRAACCCTACAAAACCAAAACAAAATTAACCAAAAAAACCAAC			II			CAGATACTGCGTGGTGAGCGGGCCCTGCAGGACCAAGGCAAAGTTGGCCAGGAAGACCAG[CG]GCTCTACCGGGCCCCGGCACAGCACGGCAGCCGCAGGGCGGGCGCGGGGCTTTTCCGGGG	37	17	26733052	GGTGAGCGGGCCCTGCAGGACCAAGGCAAAGTTGGCCAGGAAGACCAGCG	16	23588859	F	rs41297067;rs566104551	6;2		TRUE	SLC46A1	NM_080669	1stExon	chr17:26732812-26733396	Island	SLC46A1;SLC46A1	ENSMMUT00000026906;ENSMMUT00000026905	1stExon;1stExon	Island	0:50
cg25014117	cg25014117	0083785948	AAAACCAAAACAAAATTAACCAAAAAAACCAACAACTCTACCAAACCCCA	0075629180	AAAACCAAAACAAAATTAACCAAAAAAACCAACGACTCTACCGAACCCCG	I	A	Red	AGCGGGCCCTGCAGGACCAAGGCAAAGTTGGCCAGGAAGACCAGCGGCTCTACCGGGCCC[CG]GCACAGCACGGCAGCCGCAGGGCGGGCGCGGGGCTTTTCCGGGGGGCTCGCGCTCCCCTC	37	17	26733068	CGGGGCCCGGTAGAGCCGCTGGTCTTCCTGGCCAACTTTGCCTTGGTCCT	16	23588875	R	rs41297067;rs566104551	22;18		TRUE	SLC46A1	NM_080669	1stExon	chr17:26732812-26733396	Island	SLC46A1;SLC46A1	ENSMMUT00000026906;ENSMMUT00000026905	1stExon;1stExon	Island	0:50
cg18030774	cg18030774	0018670590	ATCCCTCCTTAAATATCCAACAAAAAAAAACCTATAACCTAAAACCACCA	0096655957	GTCCCTCCTTAAATATCCGACGAAAAAAAACCTATAACCTAAAACCACCG	I	A	Red	CCTGCGCCCGGCGTCCCTCCTTAAATGTCCGGCGGGGAGGGGCCTGTGACCTGAGGCCAC[CG]GACTCTCGCCGCGGGTGCACCTGGCTGGGCGTGGGCCAGCGAGGGGCCCGGCACCCCCAG	37	17	26733294	CGGTGGCCTCAGGTCACAGGCCCCTCCCCGCCGGACATTTAAGGAGGGAC	16	23589104	R				TRUE	SLC46A1	NM_080669	TSS200	chr17:26732812-26733396	Island	SLC46A1;SLC46A1	ENSMMUT00000026906;ENSMMUT00000026905	TSS200;TSS200	Island	1:34G15
cg10923085	cg10923085	0074728238	TTAAATATCCAACAAAAAAAAACCTATAACCTAAAACCACCAAACTCTCA	0066655578	TTAAATATCCGACGAAAAAAAACCTATAACCTAAAACCACCGAACTCTCG	I	C	Grn	CGGCGTCCCTCCTTAAATGTCCGGCGGGGAGGGGCCTGTGACCTGAGGCCACCGGACTCT[CG]CCGCGGGTGCACCTGGCTGGGCGTGGGCCAGCGAGGGGCCCGGCACCCCCAGCCCGCGGG	37	17	26733302	TTAAATGTCCGGCGGGGAGGGGCCTGTGACCTGAGGCCACCGGACTCTCG	16	23589112	F				TRUE	SLC46A1	NM_080669	TSS200	chr17:26732812-26733396	Island	SLC46A1;SLC46A1	ENSMMUT00000026906;ENSMMUT00000026905	TSS200;TSS200	Island	1:26G23
cg23873654	cg23873654	0018775143	AAACTACAAAACAATATCTACACACACTTTACAAATAAAATCATCCCACA	0096763344	AAACTACAAAACGATATCTACGCACACTTTACAAATAAAATCATCCCGCG	I	A	Red	CTCTCGCCGCGGGTGCACCTGGCTGGGCGTGGGCCAGCGAGGGGCCCGGCACCCCCAGCC[CG]CGGGATGACCTCACCTGTAAAGTGTGCGTAGACACCGCCCTGCAGCCCTCCCTCCCGGCC	37	17	26733358	CGCGGGATGACCTCACCTGTAAAGTGTGCGTAGACACCGCCCTGCAGCCC	16	23589167	F	rs369705619;rs535718830	14;29		TRUE	SLC46A1	NM_080669	TSS200	chr17:26732812-26733396	Island	SLC46A1;SLC46A1	ENSMMUT00000026906;ENSMMUT00000026905	TSS200;TSS200	Island	3:20G8A6G13
cg10405239	cg10405239	0005761310	AAAAAACTACAAAACRATATCTACRCACACTTTACAAATAAAATCATCCC			II			CTCGCCGCGGGTGCACCTGGCTGGGCGTGGGCCAGCGAGGGGCCCGGCACCCCCAGCCCG[CG]GGATGACCTCACCTGTAAAGTGTGCGTAGACACCGCCCTGCAGCCCTCCCTCCCGGCCCA	37	17	26733360	GAGGGCTGCAGGGCGGTGTCTACGCACACTTTACAGGTGAGGTCATCCCG	16	23589169	R	rs369705619;rs535718830;rs41297061	12;27;50		TRUE	SLC46A1	NM_080669	TSS200	chr17:26732812-26733396	Island	SLC46A1;SLC46A1	ENSMMUT00000026906;ENSMMUT00000026905	TSS200;TSS200	Island	3:18G8A6G15
cg22436928	cg22436928	0090712567	AAAAATATCAACAATTAACATATATTAACCACTTACTATATACTAAACAC			II			CCACAGATAACAAGAATATCAACAATTAACATGTATTGACCACTTACTATGTGCTGGGCA[CG]GTATTAAACCCTTTTTGTGCGTTGGTCTCCCGATAACTCTACAGGCTAGCCAATATTAAC	37	17	26733488	AGAATATCAACAATTAACATGTATTGACCACTTACTATGTGCTGGGCACG	16	23589297	F	rs41297059	42		TRUE	SLC46A1	NM_080669	TSS1500	chr17:26732175-26732391	S_Shore	SLC46A1;SLC46A1	ENSMMUT00000026906;ENSMMUT00000026905	TSS1500;TSS1500	S_Shore	2:10T33A5
cg02559280	cg02559280	0070602230	ATATTAACCACTTACTATATACTAAACACRATATTAAACCCTTTTTATAC			II			ACAATTAACATGTATTGACCACTTACTATGTGCTGGGCACGGTATTAAACCCTTTTTGTG[CG]TTGGTCTCCCGATAACTCTACAGGCTAGCCAATATTAACCATCGCTATCTACCGCTGAGG	37	17	26733509	CGCACAAAAAGGGTTTAATACCGTGCCCAGCACATAGTAAGTGGTCAATA	16	23589318	R	rs41297057	12			SLC46A1;SLC46A1	NM_080669;NM_001242366	TSS1500;TSS1500	chr17:26732812-26733396	S_Shore	SLC46A1;SLC46A1	ENSMMUT00000026906;ENSMMUT00000026905	TSS1500;TSS1500	S_Shore	1:23A26
cg02062123	cg02062123	0017783822	ATCAACAACATCAAAAATCATATACTCTTCCAACTCTACCTTAAATACCC			II			TAACTCTACAGGCTAGCCAATATTAACCATCGCTATCTACCGCTGAGGAAACGAGGTCAT[CG]GGTACTCAAGGCAGAGCTGGAAGAGCACATGACTCCTGATGCTGCTGATGTTCTGCGCTG	37	17	26733583	CGGGTACTCAAGGCAGAGCTGGAAGAGCACATGACTCCTGATGCTGCTGA	16	23589392	F				TRUE	SLC46A1	NM_080669	TSS1500	chr17:26732175-26732391	S_Shore	SLC46A1;SLC46A1	ENSMMUT00000026906;ENSMMUT00000026905	TSS1500;TSS1500	S_Shore	1:25T24
cg13484976	cg13484976	0033723212	TAAAATTAACCTATAATAAAACACCCAAAAAACTACTAACTACAAAAACC			II			AGCCAATTGCCTGAAATTGACCTGTGGTAAAGCACCCAGGGAGCTACTGACTACAAAAGC[CG]CTTGCAAGAGTGCGCCCTCTACTGCAGAGATGAAGAAACCCTATCCTTACAGGCTTGCCA	37	17	26744002	CGGCTTTTGTAGTCAGTAGCTCCCTGGGTGCTTTACCACAGGTCAATTTC	16	23605529	R	rs563225010;rs536234207;rs181493580;rs544777933;rs542532538	43;42;24;12;1												3:6A13T10T18
cg04182795	cg04182795	0027704905	AATAAAACACCCAAAAAACTACTAACTACAAAAACCRCTTACAAAAATAC			II			AATTGACCTGTGGTAAAGCACCCAGGGAGCTACTGACTACAAAAGCCGCTTGCAAGAGTG[CG]CCCTCTACTGCAGAGATGAAGAAACCCTATCCTTACAGGCTTGCCACTGTGGCACTCCGG	37	17	26744016	GTAAAGCACCCAGGGAGCTACTGACTACAAAAGCCGCTTGCAAGAGTGCG	16	23605543	F	rs181493580;rs544777933;rs542532538	38;26;15												2:6T10T32
cg06443769	cg06443769	0011686272	TAAAATTACAAACACCAACCACCTATAATAATACATATACCTCTAAACAC			II			GTGTGAAAAGTTGCTCAGAACTTTAAAACAGATCTGTGTTGGCCGGGCACGGTGGGCTCA[CG]TGCCCAGAGGCACATGCACCATTACAGGTGGCTGGTGCCTGTAATCCCAGCAGTTTGGGT	37	17	26744200	CGTGCCCAGAGGCACATGCACCATTACAGGTGGCTGGTGCCTGTAATCCC	16	23605726	F	rs547859966;rs559637214;rs533546894;rs35441936	1;8;20;28												3:8C6G15A18
cg02296499	cg02296499	0053745859	ATCCTATAAACTCRAATCCTATAAATAAACAATTACATCTAACAAACCAC			II			TATAATGACGAGTCCTGTAAACTCGAGTCCTGTGAATGAGCAGTTACATCTAGCAAGCCA[CG]TTCCAAGTCACCTATGTAGAAGTACAGGCACCAGGACTGCCCTAGGATGTTGCAAGGATC	37	17	26753636	CGTGGCTTGCTAGATGTAACTGCTCATTCACAGGACTCGAGTTTACAGGA	16	23617057	R	rs78375574;rs552475960	40;1												3:2T30C0T15
cg11653858	cg11653858	0081672979	RAATCATCATACTCTAATAACCTCAAAAACATACATTAACCTTCAACTAC			II			CTAGCACACACGGATCATCATACTCTGATAACCTCAGAAACATGCATTGACCTTCAACTG[CG]TGCAGTCAGGGTGAGGAGGGGTGAGGGCGCCAGGAGACTGAGGGTCTGGCCAGAGATAAG	37	17	26799289	CGCAGTTGAAGGTCAATGCATGTTTCTGAGGTTATCAGAGTATGATGATC	16	23659656	R	rs115169574	46		TRUE	SLC13A2;SLC13A2;SLC13A2;SLC13A2	NR_027384;NM_001145975;NM_003984;NM_001145976	TSS1500;TSS1500;TSS1500;TSS1500							1:8C41
cg10002573	cg10002573	0081788208	ACAAATATACRATAAAAATTAATTTCTTTCAAACTCTTCCTAACCCCCTC			II			TGATGGATAAATGAGAGATCTAGTATGTTTCCAAAATAAGAGACAATCTTTGCTGGGGGG[CG]AGGGGGCTAGGAAGAGCCTGAAAGAAACTAACCTTCATCGTACACCTGCCATGCATCAAA	37	17	26799956	CAGGTGTACGATGAAGGTTAGTTTCTTTCAGGCTCTTCCTAGCCCCCTCG	16	23660324	R	rs576864660;rs544250233;rs562426267	1;7;29			SLC13A2;SLC13A2;SLC13A2	NM_001145975;NM_003984;NR_027384	TSS1500;TSS1500;TSS1500							2:7A32T9
cg13083529	cg13083529	0083671279	AATCAATATCACACAAAATATAATCAAAACCAAAAACTTTAATAATCCTC			II			TTAAGTCGGTGGATCAGTGTCACACAAGATGTAGTCAGGACCAGGGACTTTGATGGTCCT[CG]ATACCTGGAAGGAGGAGGAGGAGGACTTGCTCCAGGCCTTAGCTACTGTCAATCTTAGAC	37	17	26800162	CGAGGACCATCAAAGTCCCTGGTCCTGACTACATCTTGTGTGACACTGAT	16	23660529	R	rs541655175	11			SLC13A2;SLC13A2;SLC13A2	NM_001145975;NM_003984;NR_027384	TSS1500;TSS1500;TSS1500							2:17C0A31
cg00085732	cg00085732	0090671454	CCCTAAAATTATCTATACTCAAAACACCAAATCCTTACCTTACTAAAAAC			II			CTATCGCTCCTACCTGATCGTGTTCTTCGTGCCCATTCTCCTGCTGCCTCTGCCCATCCT[CG]TCCCCAGTAAGGTAAGGACTTGGTGTTCTGAGCACAGATAACTCCAGGGGGCAGAGGAGG	37	17	26800820	CGTCCCCAGTAAGGTAAGGACTTGGTGTTCTGAGCACAGATAACTCCAGG	16	23661195	F	rs200486942;rs556169245	1;33		TRUE	SLC13A2;SLC13A2;SLC13A2;SLC13A2	NM_001145976;NR_027384;NM_001145975;NM_003984	1stExon;Body;1stExon;1stExon							1:38C11
cg17625936	cg17625936	0082659893	ACTAATCCAAAACRACATATACRATAAACACCATCATAACTAAAATAACC			II			CTAGGCTAATCCTGGGCTTCATGCTGGTCACGGCCTTCCTGTCCATGTGGATCAGCAACA[CG]GCCACCTCAGCCATGATGGTGCCCATCGCACATGCCGTCCTGGACCAGCTGCACAGCTCG	37	17	26817775	CGGCCACCTCAGCCATGATGGTGCCCATCGCACATGCCGTCCTGGACCAG	16	23684741	F	rs141526353	49			SLC13A2;SLC13A2;SLC13A2	NR_027384;NM_001145975;NM_003984	Body;Body;Body							1:10G39
cg04384024	cg04384024	0048723100	ACRAATTAATCTAACCTTACAACACCAAATTAAATACRATACCAATCAAC			II			ACCTCACCCAGTGCATGAGCCTGTGCGTGTGCTACTCCGCCAGCATCGGGGGCATCGCCA[CG]CTGACTGGCACCGCACCCAACCTGGTGCTGCAAGGCCAGATCAACTCGTGAGTGACAAGG	37	17	26818587	CGCTGACTGGCACCGCACCCAACCTGGTGCTGCAAGGCCAGATCAACTCG	16	23685526	F	rs199692934;rs139298501;rs201355144	36;48;51			SLC13A2;SLC13A2;SLC13A2	NR_027384;NM_001145975;NM_003984	Body;Body;Body							1:7C42
cg20508454	cg20508454	0083755270	CCCCTTATCACTCACRAATTAATCTAACCTTACAACACCAAATTAAATAC			II			CATGAGCCTGTGCGTGTGCTACTCCGCCAGCATCGGGGGCATCGCCACGCTGACTGGCAC[CG]CACCCAACCTGGTGCTGCAAGGCCAGATCAACTCGTGAGTGACAAGGGGTGGGCCACCTT	37	17	26818600	CCCTTGTCACTCACGAGTTGATCTGGCCTTGCAGCACCAGGTTGGGTGCG	16	23685539	R	rs199692934;rs139298501;rs201355144	23;35;38	TRUE	TRUE	SLC13A2;SLC13A2;SLC13A2;SLC13A2	NM_001145976;NM_001145975;NR_027384;NM_003984	Body;Body;Body;Body							0:50
cg23577062	cg23577062	0031728253	TAAATAAATATAATCATAATACCCCCTAATAACTACRAAAAACAAACCRC			II			TTTGCCCGCTGCCAGAGCACACAGTAGCATCAGCACCAAAGTAATTGGGGGTTGTGTTGA[CG]CGGTCTGCCCTCCGCAGCCACCAGGGGGCACCATGATCACACCCACCCAGGCTCTGGGGA	37	17	26821882	CGCGGTCTGCCCTCCGCAGCCACCAGGGGGCACCATGATCACACCCACCC	16	23688840	F	rs554303126	29			SLC13A2;SLC13A2;SLC13A2	NR_027384;NM_001145975;NM_003984	Body;Body;Body							3:7C4A1T35
cg17996892	cg17996892	0072809827	TACTAACCCACAACAAAAACRTATACACAAACATAAACATATCAACACAC			II			CAGGACTAGGTTGCTGACCCACAGCAGAGACGTGTGCACAGACATGAGCATGTCAACACA[CG]GACGACACACGGGCCTGGGTCCGGGGACACAGAGACACAGACACAGGGGAAGACATGCAG	37	17	26832584	GCTGACCCACAGCAGAGACGTGTGCACAGACATGAGCATGTCAACACACG	16	23699505	F	rs186869372	32		TRUE										3:9T23A3G12
cg04295322	cg04295322	0040760204	CTAAAAAACTAATTTACTCCTTAACTCTTATTTAACAAATACCRACTCCC			II			GCCTGGGCTAGCTCAGGAGGAGGGAGGGGTTGGGGGGCCAGGGTGCGGCTGGGGCGGGCA[CG]GGAGCCGGTACCTGTCAAACAAGAGCCAAGGAGCAAACTAGCTTCTTAGTCACCTTTCTC	37	17	26833208	CGGGAGCCGGTACCTGTCAAACAAGAGCCAAGGAGCAAACTAGCTTCTTA	16	23700116	F	rs533989328	1		TRUE										0:50
cg13568106	cg13568106	0007722987	AACATTCCCAAAAAAACAAATTTCTAACTCTAAAAATAAATAAAACACCA	0003798907	AACATTCCCGAAAAAACAAATTTCTAACTCTAAAAATAAATAAAACGCCG	I	A	Red	GCCTGTGCGAGCTCAGCTCCCGGCTCCAGGGCCTGCCGAGGCACGCTGCACCCCCAGGCC[CG]GCGCCTCACTCACTCCCAGAGCCAGAAACCTGTTCTCCCGGGAATGCCAGGGAGTTCTCA	37	17	26835115	CGGCGCCTCACTCACTCCCAGAGCCAGAAACCTGTTCTCCCGGGAATGCC	16	23702016	F	rs554077836	51		TRUE										2:13C13G22
cg23234562	cg23234562	0013620870	ATTCCCATATACCTCTAAAAACAAACTAATCCCAAAACATTACCTAATAC			II			ATTAGAGATCTGGAAGAACCTCCAGGTCGGCCCAAGGCTCAAGTGCTTTTCCAGGATGGG[CG]TACTAGGCAATGCTCTGGGACCAGCCTGCTTCCAGAGGCACATGGGAATGCTGAAGAGTC	37	17	26841147	TTCCCATGTGCCTCTGGAAGCAGGCTGGTCCCAGAGCATTGCCTAGTACG	16	23708039	R	rs74789268;rs570943908	0;23												1:44C5
cg00208761	cg00208761	0046685593	ATTTATAAAACACRAACTATACACCAAACACTATACTAAATACTTTCTAC			II			TGAGAACTGGCATTTATGGGGCACGGACTGTGCACCAGGCACTGTGCTGAATGCTTTCTG[CG]CATGATTTTGTTTGACACTCACAACATCTGTGTGAGGTGGGGCCTGTCACTCTCCCAGTT	37	17	26849962	CGCAGAAAGCATTCAGCACAGTGCCTGGTGCACAGTCCGTGCCCCATAAA	16	23716589	R	rs147996780;rs75947132;rs533676989;rs551361227	38;31;2;1			FOXN1	NM_003593	TSS1500			FOXN1	ENSMMUT00000030919	TSS1500		3:12C0A21G14
cg06333085	cg06333085	0044806541	RTCTACCATAAAAATAAAAACCAACATCCAATAAAAACCAACCCAAATTC			II			CATCAGATGGCTGACTGGAGGCAGGGTCCCAGCCCAAGGATGGGGTTGGGGTGGAGGTGG[CG]AACCTGGGTTGGTCCCCACTGGATGCTGGTCCTCACTCTCATGGCAGACGGCTTTCTTTG	37	17	26850910	TCTGCCATGAGAGTGAGGACCAGCATCCAGTGGGGACCAACCCAGGTTCG	16	23717501	R	rs528202630;rs546357653;rs483434;rs573288127;rs532255609;rs374395589;rs570027587	0;7;19;19;21;33;51		TRUE	FOXN1	NM_003593	TSS200			FOXN1	ENSMMUT00000030919	TSS200		3:16A2C29G0
cg01560069	cg01560069	0031793133	TAAAACAAAAAAACCTAAAAAACCCRATACCTACATAAAATCCCCTTAAC			II			TCGCTACCCCCGCCGCAGTCTGACGTCACGCTGCCGGGCCCCACCAGACTGGAGGGCGAG[CG]CCAAGGGGACCTCATGCAGGCACCGGGCCTCCCAGGCTCCCCTGCCCCACAGAGTGTAAG	37	17	26851054	CGCCAAGGGGACCTCATGCAGGCACCGGGCCTCCCAGGCTCCCCTGCCCC	16	23717645	F	rs557417339	38		TRUE	FOXN1	NM_003593	1stExon			FOXN1	ENSMMUT00000030919	1stExon		1:23G26
cg12533496	cg12533496	0075707250	AAAATTCACCTTCRACTCCCACCACAATCTCCACTAAAAATTAAAACCAC			II			GTCACAGATTCATGGGGCCATAAAAGGCCCCAGCGCCCATTAACTCCGCCCATGGGGCAA[CG]TGGCCTTAACTCCTAGTGGAGACTGTGGTGGGAGTCGAAGGTGAATCCCTAGTTGGCTGG	37	17	26859931	CGTGGCCTTAACTCCTAGTGGAGACTGTGGTGGGAGTCGAAGGTGAATCC	16	23726514	F	rs372997738;rs574642684;rs542146653	15;26;38		TRUE	FOXN1	NM_003593	Body			FOXN1	ENSMMUT00000030919	Body		1:27C22
cg15785457	cg15785457	0019743599	AAAACAACCAAACTAAATCATACCCAACAAAACTAAATCTTAATACCAAC			II			GCCCCAGGCCAGCTGCCCCCAAGAAAGGCTGCACCAGGTCCTGCCAGCCACTTGGAGTGA[CG]CTGGCATCAAGACCCAGTTCTGCTGGGCATGATTCAGCTTGGCTGCTCCCTGGGGCAAGT	37	17	26860119	CGCTGGCATCAAGACCCAGTTCTGCTGGGCATGATTCAGCTTGGCTGCTC	16	23726702	F	rs192979924;rs185314047	0;9			FOXN1	NM_003593	Body			FOXN1	ENSMMUT00000030919	Body		1:11G38
cg01993011	cg01993011	0010731848	TAAACAAAATAACCAAACCACACTAATAACAAATACCCTAAACCTATAAC			II			GCCCCTCTCCCTAAGCAAAATGGCCAGGCCACACTGATGGCAGATGCCCTGGGCCTGTGA[CG]TCCCTGTCACCCTCACCCAGAACTAGGAAGTTTCTAATCCAAAGAGTGAGGCATCTAGGA	37	17	26865996	AAGCAAAATGGCCAGGCCACACTGATGGCAGATGCCCTGGGCCTGTGACG	16	23732756	F	rs113519899	37												3:8C11T12T16
cg12118708	cg12118708	0017605967	CTACCCACTACCTTCAAACCATTTAAAATTATAAATTTACAAAAATCCAC			II			AGGGATGGGGCTAGGCCTAGGGCCCAGACTCCCTTGGGTGGCTTGGCAGCTGGAGCCCAC[CG]TGGATCTTTGTAAATTTACAACTCTAAATGGCCTGAAGGTAGTGGGCAGGGGACAGGGAA	37	17	26873903	TGCCCACTACCTTCAGGCCATTTAGAGTTGTAAATTTACAAAGATCCACG	16	23741630	R	rs541479092;rs73278545	27;50		TRUE	UNC119;UNC119	NM_005148;NM_054035	3'UTR;3'UTR			UNC119;UNC119	ENSMMUT00000017141;ENSMMUT00000017140	Body;3'UTR		1:44C5
cg25445101	cg25445101	0005787592	ATACCAAACACTATACAAAATCAAAAAACTTATCTTCACAATAATCTTAC			II			AGCATGCATAGATGCCAGGCACTGTACAGAATCAGAGGACTTATCTTCACAATAATCTTA[CG]AGAAAGGTATCATTATCCCCATTTTACAGATGAAAAGACATGCTCAGAGAGGTGAGGTTA	37	17	26878566	TGCCAGGCACTGTACAGAATCAGAGGACTTATCTTCACAATAATCTTACG	16	23746275	F	rs146008514;rs532457817	48;2		TRUE	UNC119;UNC119	NM_054035;NM_005148	Body;Body	chr17:26879239-26879787	N_Shore	UNC119;UNC119	ENSMMUT00000017141;ENSMMUT00000017140	Body;Body	N_Shore	1:43C6
cg14315198	cg14315198	0045661183	TTTCTAACACTTTCTTATACTAATACTAATAAAATCCTAACTACCTCTCC			II			TTCATTCTGTTTTTCTAACACTTTCTTGTACTGGTACTAGTGGGGTCCTGACTACCTCTC[CG]CTTACTCATTGTGTTCCAGCCTTTCTGCCCGTGAGTTCCAGGCTCAGGGTCTCTGCTTGG	37	17	26879866	CGGAGAGGTAGTCAGGACCCCACTAGTACCAGTACAAGAAAGTGTTAGAA	16	23747784	R				TRUE	UNC119;UNC119	NM_054035;NM_005148	TSS1500;TSS1500	chr17:26879239-26879787	S_Shore	UNC119;UNC119	ENSMMUT00000017141;ENSMMUT00000017140	TSS1500;TSS1500	S_Shore	0:50
cg14733958	cg14733958	0088710889	TACCTTCCATAATCCCCRCTAAAATAACATTATAATAATAATCACACTAC			II			CAGAAGGAACACAGTTTCAGGGACACCTGCCTGTCCCAGAAGCATGGGCTCTGGGGTCTG[CG]TAGTGTGACTATTACCATAATGCCACCCCAGCGGGGACTATGGAAGGCATTGGTGGCCAC	37	17	26883828	GCCTTCCATAGTCCCCGCTGGGGTGGCATTATGGTAATAGTCACACTACG	16	23752210	R	rs139360802;rs572109106;rs149906500	2;34;48			PIGS;PIGS	NM_033198;NM_033198	ExonBnd;Body			PIGS;PIGS	ENSMMUT00000017153;ENSMMUT00000017144	Body;Body		3:11A23A5G8
cg05746650	cg05746650	0057809132	ATACCCTCAATACCACTAACAACTTCTCTATAAACTCTCAAATAAAACCA	0068723257	ATACCCTCGATACCGCTAACAACTTCTCTATAAACTCTCAAATAAAACCG	I	A	Red	AGGAACAGACTGCACTTGTAAATATGTATAGACATTGAAAAGGACTCCTCAACTTGCTCC[CG]GTCTCACCTGAGAGTCCACAGAGAAGTTGCCAGCGGCACCGAGGGCATTCAGGAAAGGTT	37	17	26887058	ATGCCCTCGGTGCCGCTGGCAACTTCTCTGTGGACTCTCAGGTGAGACCG	16	23755444	R	rs201111851;rs528066122;rs115528118;rs571301015	1;19;36;46			PIGS;PIGS	NM_033198;NM_033198	ExonBnd;Body			PIGS;PIGS	ENSMMUT00000017153;ENSMMUT00000017144	Body;Body		1:41T8
cg07972491	cg07972491	0067617547	ATATACTTACTACTACTCTAACTAACCACCTTCCAAAAAACAAATAAAAC			II			TTCATGTGGCAGAGCCTGGTGCCCTACCCAAGCTGGACTTGAGAGGCCGCCTCTTCTCAG[CG]CTCCACTTGTCCTCTGGAAGGTGGTCAGCCAGAGCAGCAGCAAGCACATCCTCAGTCAAA	37	17	26888473	CGCTCCACTTGTCCTCTGGAAGGTGGTCAGCCAGAGCAGCAGCAAGCACA	16	23757180	F	rs116094938;rs550692270;rs140545278	1;24;33			PIGS	NM_033198	Body			PIGS;PIGS	ENSMMUT00000017153;ENSMMUT00000017144	Body;Body		1:49G0
cg21208174	cg21208174	0067777905	AATAATACRAAAAATAATACACCRAAAAACCTTTAACATCATTAACCRCC			II			GCCAGAGCAGCAGCAAGCACATCCTCAGTCAAAGACATGGCCTGGGCCACCTGGACTATG[CG]GCGGCCAATGATGTTAAAGGCCTCCCGGTGCATTATCCCCCGCACCACTGCTGTCCTCTT	37	17	26888562	CGGCGGCCAATGATGTTAAAGGCCTCCCGGTGCATTATCCCCCGCACCAC	16	23757269	F	rs114961784;rs143746801;rs138187632	0;1;27			PIGS	NM_033198	Body			PIGS;PIGS	ENSMMUT00000017153;ENSMMUT00000017144	Body;Body		1:44T5
cg01081390	cg01081390	0018711993	TTCACATTAAAATAATATACTCATCCCTTCCCATACCTTACACACTACCC			II			AAAAAGAGGGCTTCACATTAAAATGGTGTGCTCATCCCTTCCCATACCTTGCACACTGCC[CG]ATGACAGGGCCTCCTCCTCATGGTCCAAAGCCCTCCGATAGGCCTTCTGGAAACGGCATT	37	17	26890849	CGGGCAGTGTGCAAGGTATGGGAAGGGATGAGCACACCATTTTAATGTGA	16	23759541	R	rs141734737	2			PIGS;PIGS	NM_033198;NM_033198	ExonBnd;Body			PIGS;PIGS	ENSMMUT00000017153;ENSMMUT00000017144	Body;Body		1:39T10
cg26291385	cg26291385	0037784191	TTCATTATACTACTTCTTATCCCTCCCAAACAAAATAAAAATCAAATACC			II			CTGCCCGATGACAGGGCCTCCTCCTCATGGTCCAAAGCCCTCCGATAGGCCTTCTGGAAA[CG]GCATTTGATTTTCATTTTGTCTGGGAGGGATAAGAAGTAGCACAATGAAAAGGGCAAGCA	37	17	26890904	CGGCATTTGATTTTCATTTTGTCTGGGAGGGATAAGAAGTAGCACAATGA	16	23759596	F	rs139508651;rs3764865	0;46			PIGS	NM_033198	Body			PIGS;PIGS	ENSMMUT00000017153;ENSMMUT00000017144	Body;Body		2:31T13G4
cg14445437	cg14445437	0007805181	CATTCAAACCACTAATCTAAAAATAAAACAACRAAACCCRATAAATCTCC			II			CACCTGAAGGGCATTCAGGCCACTGATCTGGGAGTAAGGCAACGAGGCCCGGTAGGTCTC[CG]TGGTCTTCCACCAGAGCGGTAGCCCCAGCACGATGGCCACCGCAGCGAAGAAGAGGGCGG	37	17	26898124	CGGAGACCTACCGGGCCTCGTTGCCTTACTCCCAGATCAGTGGCCTGAAT	16	23766676	R	rs202198777	25		TRUE	PIGS	NM_033198	Body	chr17:26898105-26898781	Island	PIGS;PIGS	ENSMMUT00000017153;ENSMMUT00000017144	1stExon;Body	Island	2:6T26A16
cg15501023	cg15501023	0092648856	TCAAACACRAAAATAACAAACTAATATATTTTAACACAATTAACTCTCTC			II			TCCTCAAAGCCTCAAACACGGAGGTAGCAAGCTAGTATGTTTTAGCACAATTGGCTCTCT[CG]CTATTTTAAAATACGTTTTAATTCATTTCCAACTTGGAAAACTCAGAATACTTCACTTAA	37	17	26899065	CAAACACGGAGGTAGCAAGCTAGTATGTTTTAGCACAATTGGCTCTCTCG	16	23767608	F					PIGS	NM_033198	TSS200	chr17:26898105-26898781	S_Shore	PIGS;PIGS	ENSMMUT00000017153;ENSMMUT00000017144	TSS1500;TSS1500	S_Shore	1:22C27
cg08146292	cg08146292	0093709315	AAAATAACRAAAAAACCAATTATACTAAAACATACTAACTTACTACCTCC			II			GTCTTATTATCCTTATCGTAGAACTCCTCTTAGGGTGCCCTCTCCTCAAAGCCTCAAACA[CG]GAGGTAGCAAGCTAGTATGTTTTAGCACAATTGGCTCTCTCGCTATTTTAAAATACGTTT	37	17	26899023	CGGAGGTAGCAAGCTAGTATGTTTTAGCACAATTGGCTCTCTCGCTATTT	16	23767566	F					PIGS	NM_033198	TSS200	chr17:26898105-26898781	S_Shore	PIGS;PIGS	ENSMMUT00000017153;ENSMMUT00000017144	TSS1500;TSS1500	S_Shore	2:16C31C1
cg21952349	cg21952349	0007749484	TAATCACTACRATTCAAATCCTAACTTCATCACTTATTAAATAAATAATC			II			ACTCTAGATGCTGATCACTGCGGTTCAAATCCTGGCTTCATCACTTATTAGGTGAGTGAT[CG]TGAGAAGATCGTTCTGTGCCTATCTGTGCCTGTTTTCTCTATTAAAATAGGGATGATAGT	37	17	26899212	GATCACTGCGGTTCAAATCCTGGCTTCATCACTTATTAGGTGAGTGATCG	16	23767753	F	rs184546729	45			PIGS	NM_033198	TSS1500	chr17:26898105-26898781	S_Shore	PIGS;PIGS	ENSMMUT00000017153;ENSMMUT00000017144	TSS1500;TSS1500	S_Shore	2:36A1A11
cg15097606	cg15097606	0012708279	ATCTTCTCACRATCACTCACCTAATAAATAATAAAACCAAAATTTAAACC			II			GAATACTTCACTTAAAAATCTTGAAAAGTCATGAGCCCAGACTCTAGATGCTGATCACTG[CG]GTTCAAATCCTGGCTTCATCACTTATTAGGTGAGTGATCGTGAGAAGATCGTTCTGTGCC	37	17	26899172	TCTTCTCACGATCACTCACCTAATAAGTGATGAAGCCAGGATTTGAACCG	16	23767713	R				TRUE	PIGS	NM_033198	TSS1500	chr17:26898105-26898781	S_Shore	PIGS;PIGS	ENSMMUT00000017153;ENSMMUT00000017144	TSS1500;TSS1500	S_Shore	2:28A1A19
cg01471654	cg01471654	0064781214	ATTCAAATCCTAACTTCATCACTTATTAAATAAATAATCRTAAAAAAATC			II			TGATCACTGCGGTTCAAATCCTGGCTTCATCACTTATTAGGTGAGTGATCGTGAGAAGAT[CG]TTCTGTGCCTATCTGTGCCTGTTTTCTCTATTAAAATAGGGATGATAGTAATAGTACCTA	37	17	26899223	TTCAAATCCTGGCTTCATCACTTATTAGGTGAGTGATCGTGAGAAGATCG	16	23767764	F				TRUE	PIGS	NM_033198	TSS1500	chr17:26898105-26898781	S_Shore	PIGS;PIGS	ENSMMUT00000017153;ENSMMUT00000017144	TSS1500;TSS1500	S_Shore	2:25A1A22
cg14750778	cg14750778	0014674276	ACCACACAAAATAAAACATTTATAACCTCCCCAATTAACACAAAACACAC			II			TATAAAGTCAGGCCACACAGGGTGGAGCATTTGTAGCCTCCCCAGTTGACACAGAACACA[CG]CAGCTTGTTATCTCTTCTTTTTATCTGCTTAGACCCAGGTTCTCAGCCTACCTCACAACC	37	17	26899428	CCACACAGGGTGGAGCATTTGTAGCCTCCCCAGTTGACACAGAACACACG	16	23767966	F				TRUE	PIGS	NM_033198	TSS1500	chr17:26898105-26898781	S_Shore	PIGS;PIGS	ENSMMUT00000017153;ENSMMUT00000017144	TSS1500;TSS1500	S_Shore	2:9A33G6
cg22579017	cg22579017	0007795453	TATTTATATACCCAAATATAAACTCACCTTCTCTATAACATACTAACAAC			II			TCCCTGCAGTATGTTTGTGTGCCCAGGTGTGGACTCACCTTCTCTGTAACATACTGACAA[CG]TTTGAGGTCGTGGTCTCCATCAGGCAATATTTCAGGTTCCACAATAGGCACAATGCCATT	37	17	26901534	CGTTGTCAGTATGTTACAGAGAAGGTGAGTCCACACCTGGGCACACAAAC	16	23770073	R	rs117717144;rs182794210	13;2			ALDOC	NM_005165	Body	chr17:26898105-26898781	S_Shelf	ALDOC;ALDOC	ENSMMUT00000042059;ENSMMUT00000028583	Body;Body	S_Shelf	0:50
cg27370759	cg27370759	0068700549	ATAATAATAATATTCCCTTCRTCCRAACCATCCAAAATAAAAACATCRTC			II			GCTTATTTTCACACCCAGCTTCCATTCAGAGCAGGGCCAGGGGCTGCACCTTGATGCCCA[CG]ACGATGCCCTTATCCTGGATGGTTCGGACGAAGGGAACACCATTATCATCTTTCTGGTAG	37	17	26902152	TGATAATGGTGTTCCCTTCGTCCGAACCATCCAGGATAAGGGCATCGTCG	16	23770689	R	rs139497270;rs11559066;rs200784054;rs200793690;rs150701489	0;1;31;40;51		TRUE	ALDOC	NM_005165	Body	chr17:26898105-26898781	S_Shelf	ALDOC;ALDOC	ENSMMUT00000042059;ENSMMUT00000028583	Body;Body	S_Shelf	1:16T33
cg13344757	cg13344757	0007667580	CTACTTTCACCAAAACTCTAAACACTAAACTACTTATTCCCTAACTCACC			II			GGTATACCCCCGAGGGGGCTGGGGAAAGTAAGAGAATGAAGCCTTTCTGTTTCCTCCAGG[CG]GTGAGCCAGGGAACAAGCAGTCCAGTGCCCAGAGTTTTGGTGAAAGCAGAGGAAGGGAGG	37	17	26904381	TGCTTTCACCAAAACTCTGGGCACTGGACTGCTTGTTCCCTGGCTCACCG	16	23773055	R	rs111283132;rs77233824	32;41		TRUE	ALDOC	NM_005165	TSS1500							0:50
cg04588888	cg04588888	0027629523	CACTATTACAAACTTCTCTATAATATCTATTTTCTCCCCTCTAATTCAAC			II			AGAAAACGCAGCTCAGGACCACAGACTTAAGGCCCAGGGCTCCCAGCCCCAGGAGGCAGC[CG]CTGAATTAGAGGGGAGAAAACAGACACCACAGAGAAGCCTGCAATAGTGATTCAGGCCCA	37	17	26904863	ACTATTGCAGGCTTCTCTGTGGTGTCTGTTTTCTCCCCTCTAATTCAGCG	16	23773537	R					ALDOC;SPAG5	NM_005165;NM_006461	TSS1500;Body			ENSMMUG00000006018	ENSMMUT00000008416	Body		0:50
cg06135449	cg06135449	0081803213	ATAAATATACTAAACAATATCATCTAATTTTTCTAACTCCTTATCAAAAC			II			GCCTATACCTTATAAATATGCTGAACAATGTCATCTAGTTTTTCTAACTCCTTGTCAGAG[CG]CCGAAGGTTCTCCTCTAGGATATTTCTCTAGAAAGCAAACAGATTTTATAAGTCCTATGC	37	17	26905080	TAAATATGCTGAACAATGTCATCTAGTTTTTCTAACTCCTTGTCAGAGCG	16	23773754	F	rs145813898;rs139655715	16;1		TRUE	SPAG5;ALDOC	NM_006461;NM_005165	Body;TSS1500			ENSMMUG00000006018	ENSMMUT00000008416	Body		0:50
cg23395533	cg23395533	0001619406	CTAAAACACCTCTCTATTAACCTAAATAACTATAAATAAATATCACCRAC			II			CTTTAACCACCCTAGGGCACCTCTCTGTTGGCCTGAATAGCTGTAAATGGATGTCACCGA[CG]TAGAAGACTTCATTATCGTTATTAATTATTGTAGCCCTGGCCCTCTGTTCCCCTGAGCTC	37	17	26925417	CGTCGGTGACATCCATTTACAGCTATTCAGGCCAACAGAGAGGTGCCCTA	16	23799588	R	rs535944200	47			SPAG5-AS1;SPAG5	NR_040012;NM_006461	TSS1500;Body	chr17:26925742-26926512	N_Shore	ENSMMUG00000006018	ENSMMUT00000008416	Body	N_Shore	2:44G0T4
cg17774070	cg17774070	0099624425	AACCCRAAATTAAAAACTTATAAAATCTTTATTCRCCTTACTACTCCTAC			II			CCTCCTCCCTCCCTAAGAAGCCCAAAATGCGATTAGAAGAGTACGCTCGCACCCTAGTCG[CG]CAGGAGCAGCAAGGCGAACAAAGACTCCACAAGCCCCCAACCCCGGGCTCGACCCAACTT	37	17	26925774	GCCCGGGGTTGGGGGCTTGTGGAGTCTTTGTTCGCCTTGCTGCTCCTGCG	16	23799945	R	rs531744233	19			SPAG5-AS1;SPAG5	NR_040012;NM_006461	TSS1500;Body	chr17:26925742-26926512	Island	ENSMMUG00000006018	ENSMMUT00000008416	Body	Island	2:9G26A13
cg00449941	cg00449941	0007655913	AACCAAAAAACRCAAAACAAATTCAAACACAAACRACRAATAAACATAAC			II			TTCACTCGCCACATCTTCAACCAGAAGGCAGGCCTATCACGTCTCAGACCAAGTCGAGGA[CG]CCATGTTCACCCGCCGTCTGTGTTTGAACCTGCTCTGCGCTTCCTGGTTGGCTGCTTCAG	37	17	26926011	CGCCATGTTCACCCGCCGTCTGTGTTTGAACCTGCTCTGCGCTTCCTGGT	16	23800182	F	rs573566117	46		TRUE	SPAG5;SPAG5	NM_006461;NM_006461	5'UTR;1stExon	chr17:26925742-26926512	Island	ENSMMUG00000006018	ENSMMUT00000008416	TSS200	Island	3:46C0A0A1
cg20155566	cg20155566	0075795332	RCCRTCTATATTTAAACCTACTCTACRCTTCCTAATTAACTACTTCAAAC			II			CATGTTCACCCGCCGTCTGTGTTTGAACCTGCTCTGCGCTTCCTGGTTGGCTGCTTCAGG[CG]CGCGCGTACGCTCGGGGGTAGAGCCCGGGGGGCGGGGCCCGCGTTGACCACGCCCCCGGC	37	17	26926074	CCGTCTGTGTTTGAACCTGCTCTGCGCTTCCTGGTTGGCTGCTTCAGGCG	16	23800245	F	rs573566117	19		TRUE	SPAG5	NM_006461	TSS200	chr17:26925742-26926512	Island	ENSMMUG00000006018	ENSMMUT00000008416	TSS200	Island	3:31C0A0A16
cg18182575	cg18182575	0038694585	CTTCCAACRAACCTCCTCACATCCATAATATTCATATCCAAATTATCTCC			II			CATCCCTCCTGCTTCCAGCGGACCTCCTCACATCCATGGTGTTCATATCCAAGTTGTCTC[CG]TGGATGGAGAAGAGGAATCCTCTCCCTAGGTCTCCCTCAGTCCTCTCCAGCCGCAGCCTT	37	17	26926347	CGGAGACAACTTGGATATGAACACCATGGATGTGAGGAGGTCCGCTGGAA	16	23800523	R	rs542931122	1			SPAG5;SPAG5-AS1	NM_006461;NR_040012	TSS1500;Body	chr17:26925742-26926512	Island	ENSMMUG00000006018	ENSMMUT00000008416	TSS1500	S_Shore	3:6T14T11C16
cg20298262	cg20298262	0078691904	CRTCAAAAAACATAATCTCCRCTAAACTAAACTAAATAACTTATATCTCC			II			ACAGTCAAAGTCGTCAAAGGGCATGGTCTCCGCTGAACTGGGCTGGGTAGCTTGTGTCTC[CG]TGACAAAGTTCACTGGCTGCTTCTGTAGGAGCTCTGGGTCGAAGGCCACACCCCGAAAGA	37	17	26937595	CGGAGACACAAGCTACCCAGCCCAGTTCAGCGGAGACCATGCCCTTTGAC	16	23810629	R	rs372541305	32			SGK494;SPAG5-AS1	NM_001174103;NR_040012	Body;Body							3:3G14T14C16
cg12560320	cg12560320	0076725113	AAAATTCACTAACTACTTCTATAAAAACTCTAAATCRAAAACCACACCCC			II			GTCTCCGTGACAAAGTTCACTGGCTGCTTCTGTAGGAGCTCTGGGTCGAAGGCCACACCC[CG]AAAGAAAGGGTGGACCTGGAAGTGATGCAGATAACGTAGACGATGGAGGGGGTTCTGGCA	37	17	26937650	CGGGGTGTGGCCTTCGACCCAGAGCTCCTACAGAAGCAGCCAGTGAACTT	16	23810684	R	rs185309298;rs190019314;rs573448139	15;2;1		TRUE	LOC645851;FLJ25006	NR_024395;NM_144610	Body;3'UTR							1:35A14
cg10542446	cg10542446	0056623986	ATCAACTATTAACTACTTTCCTAAAACTTCCATCCATCTCTTTACTACCA	0082699930	ATCGACTATTAACTACTTTCCTAAAACTTCCATCCGTCTCTTTACTACCG	I	A	Red	TAAATCTTCCCTCCCCATTTCCTTTACCACTGTTTCACTTACACAGTACCAGCACCAACT[CG]GCAGCAAAGAGACGGATGGAAGCCTCAGGAAAGCAGCCAACAGCCGACCAAAGGGAGTAC	37	17	26939298	CGGCAGCAAAGAGACGGATGGAAGCCTCAGGAAAGCAGCCAACAGCCGAC	16	23812326	F	rs571844586;rs200119928;rs141557268;rs76606395	1;14;15;47		TRUE	FLJ25006;LOC645851	NM_144610;NR_024395	Body;TSS1500			ENSMMUG00000023411;ENSMMUG00000023411	ENSMMUT00000032942;ENSMMUT00000042056	Body;Body		0:50
cg09906647	cg09906647	0076604270	AACTTTACAATATATAACTACTACAACACAAATCTATACTCCCTTTAATC			II			TACCAGCACCAACTCGGCAGCAAAGAGACGGATGGAAGCCTCAGGAAAGCAGCCAACAGC[CG]ACCAAAGGGAGTACAGATCTGTGCTGCAGTAGCTACACACTGCAAAGCCAGTGTGGAGCT	37	17	26939344	GCTTTGCAGTGTGTAGCTACTGCAGCACAGATCTGTACTCCCTTTGGTCG	16	23812372	R	rs76606395	1		TRUE	FLJ25006;LOC645851	NM_144610;NR_024395	Body;TSS1500			ENSMMUG00000023411;ENSMMUG00000023411	ENSMMUT00000032942;ENSMMUT00000042056	Body;Body		0:50
cg22047552	cg22047552	0029613123	TCCCTACCAACTATCCCCCAAACTATATACAAAAAAATAATTAATCTATC			II			AGGTGCCGTTTTCCCTGCCAGCTGTCCCCCAAGCTGTGTACAAAGGGATGGTTGATCTGT[CG]CTAGGAACAAAGAAAACAGGAAGTTAGGGAGGAACAGGGTCATTGAGAATAAAGGCAGCT	37	17	26939704	CCCTGCCAGCTGTCCCCCAAGCTGTGTACAAAGGGATGGTTGATCTGTCG	16	23812732	F	rs143918266;rs570958064;rs147269427;rs140758826;rs142973238	49;48;40;24;14		TRUE	FLJ25006;LOC645851	NM_144610;NR_024395	Body;TSS1500			ENSMMUG00000023411;ENSMMUG00000023411	ENSMMUT00000032942;ENSMMUT00000042056	Body;Body		0:50
cg05253759	cg05253759	0085794534	CTACTATCCCAATTATATAAACAATTCCTCTCCCTAATACTACRTAACAC			II			CTCTGCTAAATCTGCTGTCCCAGTTATATAAGCAATTCCTCTCCCTGATGCTGCGTGACA[CG]AGCCCCGCCTCTTCCAGTCTGCAGAAACCCATCAGCATGGGGCCAGAGTCACACTAGGAC	37	17	26941260	TGCTGTCCCAGTTATATAAGCAATTCCTCTCCCTGATGCTGCGTGACACG	16	23814290	F	rs566080370;rs539724343;rs141281489	43;18;1		TRUE	FLJ25006	NM_144610	TSS200			ENSMMUG00000023411;ENSMMUG00000023411	ENSMMUT00000032942;ENSMMUT00000042056	TSS200;TSS200		3:14C27A2G4
cg00528014	cg00528014	0005644116	TAATATAACTCTAACCCCATACTAATAAATTTCTACAAACTAAAAAAAAC			II			AAATCTGCTGTCCCAGTTATATAAGCAATTCCTCTCCCTGATGCTGCGTGACACGAGCCC[CG]CCTCTTCCAGTCTGCAGAAACCCATCAGCATGGGGCCAGAGTCACACTAGGACTAGAAAT	37	17	26941267	AGTGTGACTCTGGCCCCATGCTGATGGGTTTCTGCAGACTGGAAGAGGCG	16	23814297	R	rs190183259	0			SGK494;SPAG5-AS1	NM_001174103;NR_040012	TSS200;Body			ENSMMUG00000023411;ENSMMUG00000023411	ENSMMUT00000032942;ENSMMUT00000042056	TSS200;TSS200		1:13G36
cg25219140	cg25219140	0042683198	CCAAATCATTTACRCCTACCAAAAATAAACTTCTTACCAAAATTCTTATC			II			CACTCGAATCGCCAAATCATTTGCGCCTGCCAAAGATGGACTTCTTGCCAGGGTTCTTGT[CG]CCCACACTTAAACCAATGAGGAGCCGGGCTTTCTCCTCCTCTTCCTGCTGTTGCATGTTC	37	17	26942126	CAAATCATTTGCGCCTGCCAAAGATGGACTTCTTGCCAGGGTTCTTGTCG	16	23815147	F	rs143075748	16			SGK494;SPAG5-AS1;KIAA0100	NM_001174103;NR_040012;NM_014680	TSS1500;Body;Body			ENSMMUG00000023411;ENSMMUG00000023411;KIAA0100	ENSMMUT00000032942;ENSMMUT00000042056;ENSMMUT00000032943	TSS1500;TSS1500;Body		0:50
cg02476628	cg02476628	0089759369	TAAAAAACCRAACTTTCTCCTCCTCTTCCTACTATTACATATTCAAATCC			II			ACTTAAACCAATGAGGAGCCGGGCTTTCTCCTCCTCTTCCTGCTGTTGCATGTTCAGGTC[CG]ATTTAGTTTCTAGCTTTCCCCGGACCTCAGAGCCTGTTGCAGACTTCAGCCTTAGCTTCT	37	17	26942193	CGGACCTGAACATGCAACAGCAGGAAGAGGAGGAGAAAGCCCGGCTCCTC	16	23815214	R	rs200585579;rs150831242	18;2		TRUE	KIAA0100;FLJ25006	NM_014680;NM_144610	Body;TSS1500			ENSMMUG00000023411;ENSMMUG00000023411;KIAA0100	ENSMMUT00000032942;ENSMMUT00000042056;ENSMMUT00000032943	TSS1500;TSS1500;Body		1:45A4
cg24882295	cg24882295	0066601235	CTCTTCCTACTATTACATATTCAAATCCRATTTAATTTCTAACTTTCCCC			II			GCTTTCTCCTCCTCTTCCTGCTGTTGCATGTTCAGGTCCGATTTAGTTTCTAGCTTTCCC[CG]GACCTCAGAGCCTGTTGCAGACTTCAGCCTTAGCTTCTCTTTGATTACCTGGCAGATTGG	37	17	26942215	CGGGGAAAGCTAGAAACTAAATCGGACCTGAACATGCAACAGCAGGAAGA	16	23815236	R	rs200585579;rs150831242;rs189468601	40;24;10		TRUE	KIAA0100;FLJ25006	NM_014680;NM_144610	Body;TSS1500			ENSMMUG00000023411;ENSMMUG00000023411;KIAA0100	ENSMMUT00000032942;ENSMMUT00000042056;ENSMMUT00000032943	TSS1500;TSS1500;Body		1:23A26
cg04933325	cg04933325	0085810972	AAAATTATTACCTACCCRCAAAATTAAAAAACTCTATACCTCTTTAAAAC			II			CGCATGGGTGTGTTGCCATAGAGACGACGGGAACGCTGGATGTAGATTTCAATGTTTTTG[CG]TTCCAAAGAGGCATAGAGCTCCTCAATTTTGCGGGCAGGCAACAACTCCCCATGCTGCTT	37	17	26961786	GAGTTGTTGCCTGCCCGCAAAATTGAGGAGCTCTATGCCTCTTTGGAACG	16	23836079	R	rs149314530;rs117034424;rs148022276;rs199995968	0;1;13;29			KIAA0100	NM_014680	Body			KIAA0100	ENSMMUT00000032943	Body		1:44T5
cg20050012	cg20050012	0040646576	AAAAAAATCATAAAAAAACACATAACCCAAACTCCCAAAAATAAACTACA	0026779599	AAAAAAATCGTAAAAAAACGCGTAACCCGAACTCCCAAAAATAAACTACG	I	A	Red	ATTCAGTTCCTGGCCTCAGCATTTCCTCAGACCCCGCCCGCTTCCTCAGTCTCCCCAACT[CG]CAGCCCATCCCTGGGAGCTCGGGCCACGCGCCTCCTCACGATCCCTCCCCTCGCCGCGCG	37	17	26971809	CGCAGCCCATCCCTGGGAGCTCGGGCCACGCGCCTCCTCACGATCCCTCC	16	23846482	F	rs565179798	47		TRUE	KIAA0100	NM_014680	Body	chr17:26971782-26972481	Island	KIAA0100	ENSMMUT00000032943	Body	Island	2:13C2C33
cg17103705	cg17103705	0068736171	CCAACCTAAAAAAAAAACACTAAACACAACTAACAACAAAACCAACAACA	0060704110	CCGACCTAAAAAAAAAACGCTAAACGCAACTAACAACAAAACCAACAACG	I	C	Grn	CGGGAACCCTCACCGGCCTAGAAAGAGGGCGCTAAGCGCAACTAGCAGCAAGACCAACAG[CG]CGGAGAAGAACAGAGGCATTTAGGTCCGGGTCCGGCCCGGCTTGGCCCCGGCCCCCGCCA	37	17	26972054	CCGGCCTAGAAAGAGGGCGCTAAGCGCAACTAGCAGCAAGACCAACAGCG	16	23846722	F	rs12953078;rs145691585;rs142296849	36;15;6		TRUE	KIAA0100	NM_014680	1stExon	chr17:26971782-26972481	Island	KIAA0100	ENSMMUT00000032943	1stExon	Island	1:30C19
cg19826802	cg19826802	0049691207	TAAAATAAAAAACCATTAATTAACTAACAAACTACAAAAAACAAAACTCA	0060601825	TAAAATAAAAAACCGTTAATTAACTAACGAACTACGAAAAACGAAACTCG	I	T	Red	GCGGGCCGACCAGCTGCGCGCGCAGGAGCAACGCTGAGCGAGGACGCGCTGGTGCGCACA[CG]AGCCCCGCCTTCCGCAGCCCGCCAGCCAACCAACGGCCTCCCACCCCAGTCCCGCCCTGT	37	17	26972212	CGAGCCCCGCCTTCCGCAGCCCGCCAGCCAACCAACGGCCTCCCACCCCA	16	23846880	F				TRUE	KIAA0100	NM_014680	TSS200	chr17:26971782-26972481	Island	KIAA0100	ENSMMUT00000032943	TSS200	Island	2:6T37T5
cg25384861	cg25384861	0009758563	AATCCAAACCCACTACCTAAACTAACAATAAACCTAACTAACTCATTTCA	0020746907	AATCCGAACCCACTACCTAAACTAACGATAAACCTAACTAACTCATTTCG	I	A	Red	CGCGGGGGTCGGAGTCCGGGCCCACTACCTGGGCTGGCGGTGGACCTGGCTGACTCATTT[CG]GTCCGGGGAGCTCACTTTGAGGGGAGTTGGAGTCCGCCTAGCCACTTAGGCCTGGACTCA	37	17	26972475	AGTCCGGGCCCACTACCTGGGCTGGCGGTGGACCTGGCTGACTCATTTCG	16	23847143	F	rs568883881;rs199741289	44;2		TRUE	KIAA0100	NM_014680	TSS1500	chr17:26971782-26972481	Island	KIAA0100	ENSMMUT00000032943	TSS1500	Island	1:14C35
cg02025573	cg02025573	0041713201	CRAACCCACTACCTAAACTAACRATAAACCTAACTAACTCATTTCRATCC			II			GGGTCGGAGTCCGGGCCCACTACCTGGGCTGGCGGTGGACCTGGCTGACTCATTTCGGTC[CG]GGGAGCTCACTTTGAGGGGAGTTGGAGTCCGCCTAGCCACTTAGGCCTGGACTCAGGGTT	37	17	26972480	GGGCCCACTACCTGGGCTGGCGGTGGACCTGGCTGACTCATTTCGGTCCG	16	23847148	F	rs568883881;rs199741289	49;7		TRUE	KIAA0100	NM_014680	TSS1500	chr17:26971782-26972481	Island	KIAA0100	ENSMMUT00000032943	TSS1500	Island	1:9C40
cg08413651	cg08413651	0041644108	AATATTAAACATTTAAAAACACCATTTCTATACCAAACATAACCCRTAAC			II			AATTCATGGCCTCCATTTATTGAGACCACAAGCCCTTGTAAAAGAGACCAAGTCTTTTAA[CG]TCACGGGCCATGTTTGGCACAGAAATGGTGTCTCTAAATGTTCAACATTAACAAAACAAA	37	17	26973907	CGTCACGGGCCATGTTTGGCACAGAAATGGTGTCTCTAAATGTTCAACAT	16	23848647	F	rs144926814;rs566249465	6;25						chr17:26971782-26972481	S_Shore				S_Shore	3:6A16A6G19
cg07175191	cg07175191	0091620993	ATATTAAATAATATTACAATTAAAATACCTTAAAACAATTCAATTCTCCA	0087789267	ATATTAAATAATATTACGATTAAAATACCTTAAAACAATTCAATTCTCCG	I	A	Red	GTAGCTCACCAAATATTAGGTGGTGTTGCGATTAAGATGCCTTAGAACAATTCAGTTCTC[CG]ACTCTCTAGACCTGAGGAACCTTCCCAGGGAACCCCTAACTTTCCCAGACCACACTGTCA	37	17	26988607	CGGAGAACTGAATTGTTCTAAGGCATCTTAATCGCAACACCACCTAATAT	16	23864955	R	rs527815956	15		TRUE	SUPT6H;SDF2	NM_003170;NM_006923	TSS1500;Body	chr17:26988721-26989391	N_Shore	SDF2	ENSMMUT00000032945	Body	N_Shore	1:38C11
cg11553177	cg11553177	0093667595	AATACAATCAAACATTATAACACATATTAAATAACTTCACCACAAAACCA	0036612599	AATACAATCGAACGTTATAACGCGTATTAAATAACTTCACCACGAAACCG	I	C	Grn	GCACGTCGTGTGAGTGCAGTCGGACGTTGTGGCGCGTATTGAGTAGCTTCACCACGGAGC[CG]CAAGTAACGACACCCAGGCTGGACGCTCCCACAGCGCTCCACAAACCCCCCAACAACAGC	37	17	26988816	CGGCTCCGTGGTGAAGCTACTCAATACGCGCCACAACGTCCGACTGCACT	16	23865164	R	rs142252046;rs538427389;rs556590487	37;36;35		TRUE	SUPT6H;SDF2	NM_003170;NM_006923	TSS1500;1stExon	chr17:26988721-26989391	Island	SDF2	ENSMMUT00000032945	1stExon	Island	1:37T12
cg12889746	cg12889746	0062736595	AACCRATTTCTCAAACCRCTCTAATCAAATAAACCATAAAAATCAAACTC			II			GCCCCTCCCCGGAACCGGAAGCTAATGGCGAAACCACGGAGAGAAGGAAGTGAAGAAGCC[CG]AGTCTGATCTTTATGGTTTATTTGACTAGAGCGGCCTGAGAAACCGGCTGAGCCTGGTTA	37	17	26988997	GCCGGTTTCTCAGGCCGCTCTAGTCAAATAAACCATAAAGATCAGACTCG	16	23865345	R				TRUE	SDF2;SUPT6H	NM_006923;NM_003170	TSS200;TSS1500	chr17:26988721-26989391	Island	SDF2	ENSMMUT00000032945	TSS200	Island	3:23C2G19A3
cg06614423	cg06614423	0069701848	ACTAAAACRACCTAAAAAACCRACTAAACCTAATTACTTACRATACTCTC			II			TGGTTTATTTGACTAGAGCGGCCTGAGAAACCGGCTGAGCCTGGTTACTTACGATACTCT[CG]CTCTGTTCCAGGGGCTCAGTGACAGCTGCCTTCCTGAGCCGCTTCGGTTACCTTTCGCAC	37	17	26989072	CTAGAGCGGCCTGAGAAACCGGCTGAGCCTGGTTACTTACGATACTCTCG	16	23865420	F	rs557881449	16		TRUE	SDF2;SUPT6H	NM_006923;NM_003170	TSS200;TSS1500	chr17:26988721-26989391	Island	SDF2	ENSMMUT00000032945	TSS200	Island	1:19A30
cg07741793	cg07741793	0069662250	AACAAAACRAAAATATCRTAAATAACCAAACTCAACCRATTTCTCAAACC			II			CCACGGAGAGAAGGAAGTGAAGAAGCCCGAGTCTGATCTTTATGGTTTATTTGACTAGAG[CG]GCCTGAGAAACCGGCTGAGCCTGGTTACTTACGATACTCTCGCTCTGTTCCAGGGGCTCA	37	17	26989030	CGGCCTGAGAAACCGGCTGAGCCTGGTTACTTACGATACTCTCGCTCTGT	16	23865378	F	rs557881449;rs190147576	28;46		TRUE	SDF2;SUPT6H	NM_006923;NM_003170	TSS200;TSS1500	chr17:26988721-26989391	Island	SDF2	ENSMMUT00000032945	TSS200	Island	1:13A36
cg10824491	cg10824491	0013803124	RACTCAAAAAAACAACTATCACTAAACCCCTAAAACAAAACRAAAATATC			II			TGATCTTTATGGTTTATTTGACTAGAGCGGCCTGAGAAACCGGCTGAGCCTGGTTACTTA[CG]ATACTCTCGCTCTGTTCCAGGGGCTCAGTGACAGCTGCCTTCCTGAGCCGCTTCGGTTAC	37	17	26989063	CGATACTCTCGCTCTGTTCCAGGGGCTCAGTGACAGCTGCCTTCCTGAGC	16	23865411	F	rs190147576	13		TRUE	SDF2;SUPT6H	NM_006923;NM_003170	TSS200;TSS1500	chr17:26988721-26989391	Island	SDF2	ENSMMUT00000032945	TSS200	Island	1:31A18
cg09874505	cg09874505	0015792837	RATACTCTCRCTCTATTCCAAAAACTCAATAACAACTACCTTCCTAAACC			II			TGGTTACTTACGATACTCTCGCTCTGTTCCAGGGGCTCAGTGACAGCTGCCTTCCTGAGC[CG]CTTCGGTTACCTTTCGCACCCACGAGACGAAAGCTTCCGAGAGCGGGAGAGAGAACAAGA	37	17	26989113	CGGCTCAGGAAGGCAGCTGTCACTGAGCCCCTGGAACAGAGCGAGAGTAT	16	23865461	R	rs190147576	39		TRUE	SUPT6H;SDF2	NM_003170;NM_006923	TSS200;TSS200	chr17:26988721-26989391	Island	SDF2	ENSMMUT00000032945	TSS1500	Island	1:29A20
cg22281195	cg22281195	0057672596	CCAAAAACTCAATAACAACTACCTTCCTAAACCACTTCAATTACCTTTCA	0043714588	CCAAAAACTCAATAACAACTACCTTCCTAAACCGCTTCGATTACCTTTCG	I	C	Grn	TCTCGCTCTGTTCCAGGGGCTCAGTGACAGCTGCCTTCCTGAGCCGCTTCGGTTACCTTT[CG]CACCCACGAGACGAAAGCTTCCGAGAGCGGGAGAGAGAACAAGAAATGGCCCGCCCACTC	37	17	26989129	CCAGGGGCTCAGTGACAGCTGCCTTCCTGAGCCGCTTCGGTTACCTTTCG	16	23865477	F				TRUE	SUPT6H;SDF2	NM_003170;NM_006923	TSS200;TSS200	chr17:26988721-26989391	Island	SDF2	ENSMMUT00000032945	TSS1500	Island	2:13A31G4
cg19051195	cg19051195	0098721432	AAATAACCCACCCACTCCCAATAACAAAAAACCAAAAATAACATAACACA	0022722268	AAATAACCCGCCCACTCCCGATAACAAAAAACCGAAAATAACGTAACACG	I	T	Red	AGAGAGAACAAGAAATGGCCCGCCCACTCCCGGTGACAGGGAGCCGGAAATGACGTAGCA[CG]TTGACGCAGCAGCGGCGGCGGTGGCGGCGGAGGGGCCGTGCGGTGGGTCCGTACTATCTT	37	17	26989222	CGTGCTACGTCATTTCCGGCTCCCTGTCACCGGGAGTGGGCGGGCCATTT	16	23865570	R	rs552294239;rs564204121;rs531817282	39;29;6		TRUE	SUPT6H;SDF2	NM_003170;NM_006923	TSS200;TSS1500	chr17:26988721-26989391	Island	SDF2	ENSMMUT00000032945	TSS1500	Island	2:9A17A22
cg10865936	cg10865936	0072760911	CCAATAACAAAAAACCAAAAATAACATAACACATTAACACAACAACAACA	0094744962	CCGATAACAAAAAACCGAAAATAACGTAACACGTTAACGCAACAACGACG	I	A	Red	GCCCGCCCACTCCCGGTGACAGGGAGCCGGAAATGACGTAGCACGTTGACGCAGCAGCGG[CG]GCGGTGGCGGCGGAGGGGCCGTGCGGTGGGTCCGTACTATCTTTTCCCAGTCTCGGTTCG	37	17	26989239	CCGGTGACAGGGAGCCGGAAATGACGTAGCACGTTGACGCAGCAGCGGCG	16	23865587	F	rs564204121;rs531817282	46;23		TRUE	SUPT6H;SDF2	NM_003170;NM_006923	TSS200;TSS1500	chr17:26988721-26989391	Island	SDF2	ENSMMUT00000032945	TSS1500	Island	2:10A32G6
cg25026715	cg25026715	0083657583	AAAAACCAAAAATAACATAACACATTAACACAACAACAACAACAATAACA	0036725903	AAAAACCGAAAATAACGTAACACGTTAACGCAACAACGACGACGATAACG	I	A	Red	CTCCCGGTGACAGGGAGCCGGAAATGACGTAGCACGTTGACGCAGCAGCGGCGGCGGTGG[CG]GCGGAGGGGCCGTGCGGTGGGTCCGTACTATCTTTTCCCAGTCTCGGTTCGACGACTCCA	37	17	26989248	GGGAGCCGGAAATGACGTAGCACGTTGACGCAGCAGCGGCGGCGGTGGCG	16	23865596	F	rs531817282;rs550323064	32;5		TRUE	SUPT6H;SDF2	NM_003170;NM_006923	TSS200;TSS1500	chr17:26988721-26989391	Island	SDF2	ENSMMUT00000032945	TSS1500	Island	3:1A32G10C4
cg05764403	cg05764403	0094711947	AACAACAAAAAAACCATACAATAAATCCATACTATCTTTTCCCAATCTCA	0008753187	AACGACGAAAAAACCGTACGATAAATCCGTACTATCTTTTCCCAATCTCG	I	A	Red	AGCGGCGGCGGTGGCGGCGGAGGGGCCGTGCGGTGGGTCCGTACTATCTTTTCCCAGTCT[CG]GTTCGACGACTCCATTTTCCTCGGTGGGGGCTTAGCGCACTGGAGGAGCGGCGGGCTTCA	37	17	26989294	GGCGGCGGAGGGGCCGTGCGGTGGGTCCGTACTATCTTTTCCCAGTCTCG	16	23865639	F	rs550323064;rs568674264;rs536179267;rs150818413	51;43;36;27		TRUE	SUPT6H;SDF2	NM_003170;NM_006923	TSS200;TSS1500	chr17:26988721-26989391	Island	SDF2	ENSMMUT00000032945	TSS1500	Island	2:14A16G18
cg07042338	cg07042338	0020810112	ACTTACAAACTAATAACTTCCAAATAAACAATAAAACCAAACATTTTTCC			II			AAGCTACATCATTAATGAGCATTAGGGAGTGTAAACAATATTGAATTTGATTAATTTCTT[CG]GAAAAATGTCTGGTTCCACTGTTTATCTGGAAGTTACCAGTTTGTAAGTCTTCAGTGTTT	37	17	26990202	CGGAAAAATGTCTGGTTCCACTGTTTATCTGGAAGTTACCAGTTTGTAAG	16	23866545	F	rs144929701;rs7226202	3;30		TRUE	SUPT6H;SDF2	NM_003170;NM_006923	5'UTR;TSS1500	chr17:26988721-26989391	S_Shore	SDF2	ENSMMUT00000032945	TSS1500	S_Shore	3:31A3A8A5
cg22512847	cg22512847	0024657554	CTTATACCAAACCCCACTCACACATCTATATATCCAAAAAACTTTTTCCA	0029673194	CTTATACCAAACCCCACTCACGCGTCTATATATCCAAAAAACTTTTTCCG	I	C	Grn	CCAGATATTGACGACTTCATTGTGGATGATGATGGACAGCCTCTGAAAAAACCTAAGTGG[CG]GAAAAAGCTTCCTGGATACACAGACGCGTGAGTGGGGTCTGGTACAAGGTGGGGATAAAG	37	17	27002475	CTTGTACCAGACCCCACTCACGCGTCTGTGTATCCAGGAAGCTTTTTCCG	16	23880341	R				TRUE	SUPT6H	NM_003170	Body			SUPT6H;SUPT6H	ENSMMUT00000006649;ENSMMUT00000006650	Body;Body		0:50
cg12811653	cg12811653	0089671350	AACACTAAACATCTATAAAATCATATTCTAAAACAAAACATTCACAACCC			II			TAAAGGGACTTTCACCTCTAACATGCCCCTCCCCACCTCTGTGTGCTTACAGATCTGACA[CG]GGCTGTGAATGCCCTGCCTCAGAACATGACTTCACAGATGTTCAGTGCCATTGCTGCGGT	37	17	27027372	CGGGCTGTGAATGCCCTGCCTCAGAACATGACTTCACAGATGTTCAGTGC	16	23904191	F	rs187829802	0			SUPT6H;SUPT6H	NM_003170;NM_003170	ExonBnd;Body			SUPT6H;SUPT6H;SUPT6H	ENSMMUT00000006649;ENSMMUT00000006650;ENSMMUT00000006651	Body;Body;Body		1:5C44
cg04484202	cg04484202	0083726248	ACATACTCAATAAAAAATCATCTAAAAAACTTTACTAAACCCACCCTTAC			II			TGGTCAGAAGCACATACTCAGTGGAAGATCATCTGGAAAGCTTTGCTGAGCCCACCCTTG[CG]CTTACCCAGAATTCACAGCAAGGCCAAACAAGCCCCACACCCATCCCTATTTAACTGTTC	37	17	27027885	CGCAAGGGTGGGCTCAGCAAAGCTTTCCAGATGATCTTCCACTGAGTATG	16	23904704	R	rs112621588;rs528630667;rs546902766	16;4;2			SUPT6H	NM_003170	Body			SUPT6H;SUPT6H;SUPT6H	ENSMMUT00000006649;ENSMMUT00000006650;ENSMMUT00000006651	Body;Body;Body		3:2C10G0A35
cg02206852	cg02206852	0003648564	CCCAACCTCAATTAAAACCAAAATAATCAAAATACAAAATAAATACCATC			II			CCCCGCAAGAAACAGCCAGGTTGGAGGGAGAGAACAGCAGCAGAGGGCCAGCCACAGGCT[CG]ATGGCATTTATTCTGCACCCTGACCACCCTGGCCTCAACTGAGGTTGGGGTTTGATCCTG	37	17	27030540	CCAACCTCAGTTGAGGCCAGGGTGGTCAGGGTGCAGAATAAATGCCATCG	16	23907600	R	rs200506796	44		TRUE	PROCA1	NM_152465	3'UTR			PROCA1	ENSMMUT00000006656	3'UTR		0:50
cg07300597	cg07300597	0043647563	AAAAACTCTCCTCAACCTCAAAACACTAAAAATAAACACCAAAACAACCA	0099727306	AAAAACTCTCCTCGACCTCGAAACACTAAAAATAAACACCAAAACAACCG	I	A	Red	CCTGCGGGGCCGAGGAGCTCTCCTCGACCTCGAGGCACTGGGGGTGGGCACCAGAGCAGC[CG]AAAGGAGTAGGGTGGGAAGGGAGGGAAGGAGTAGGGCGGGAAGGGAGGGAAGAAACTAGG	37	17	27037982	CGGCTGCTCTGGTGCCCACCCCCAGTGCCTCGAGGTCGAGGAGAGCTCCT	16	23915363	R	rs540927719	19			PROCA1;PROCA1;PROCA1;PROCA1;PROCA1;PROCA1;PROCA1;PROCA1	NM_001304954;NM_001304952;NM_001304952;NM_001304951;NM_001304949;NM_152465;NM_001304954;NM_001304953	1stExon;1stExon;5URT;Body;Body;Body;5URT;5URT	chr17:27038084-27038919	N_Shore	PROCA1;PROCA1	ENSMMUT00000006656;ENSMMUT00000042052	Body;1stExon	N_Shore	1:14C35
cg00374377	cg00374377	0034644148	TATAATACCACRAATAAAACCCTCAATCTCCTTAATCCACCCTCAAAATC			II			GCGGAGGTAATTGTGATGCCACGGGTGGAACCCTCAGTCTCCTTGGTCCACCCTCAGGGT[CG]ATGGAACCGCCCGCTCCCGCCCCGGCGTCCGGGTGGGCGCTGGTCCACGGGCTCCAGCCA	37	17	27038186	CGACCCTGAGGGTGGACCAAGGAGACTGAGGGTTCCACCCGTGGCATCAC	16	23915557	R				TRUE	PROCA1	NM_152465	Body	chr17:27038084-27038919	Island	PROCA1;PROCA1	ENSMMUT00000006656;ENSMMUT00000042052	Body;TSS200	Island	2:11C18C19
cg06973320	cg06973320	0086780539	CAAATAAAACCCTCAATCTCCTTAATCCACCCTCAAAATCAATAAAACCA	0005742464	CGAATAAAACCCTCAATCTCCTTAATCCACCCTCAAAATCGATAAAACCG	I	C	Grn	ATTGTGATGCCACGGGTGGAACCCTCAGTCTCCTTGGTCCACCCTCAGGGTCGATGGAAC[CG]CCCGCTCCCGCCCCGGCGTCCGGGTGGGCGCTGGTCCACGGGCTCCAGCCAAGGCCGGCG	37	17	27038195	CGGGTGGAACCCTCAGTCTCCTTGGTCCACCCTCAGGGTCGATGGAACCG	16	23915566	F					PROCA1;PROCA1;PROCA1;PROCA1;PROCA1;PROCA1	NM_001304954;NM_001304952;NM_001304951;NM_001304949;NM_152465;NM_001304953	TSS200;TSS200;Body;Body;Body;5URT	chr17:27038084-27038919	Island	PROCA1;PROCA1	ENSMMUT00000006656;ENSMMUT00000042052	Body;TSS200	Island	2:2C18C28
cg12890009	cg12890009	0019605225	CCAAAATACATACCTATACTTCACTCTTCCTTCCTTCCAATTAAAATACC			II			CCTTACCTTGAGCTCCTCTATAGTAGGTTGATGCAATGCATTTGAACCTCTCCTGCCCAG[CG]GTATCCCAACTGGAAGGAAGGAAGAGTGAAGCACAGGTATGTATCTTGGGGGGTGTGGGT	37	17	27042713	CAAGATACATACCTGTGCTTCACTCTTCCTTCCTTCCAGTTGGGATACCG	16	23920064	R	rs202218620	15			RAB34;RAB34;RAB34;RAB34;RAB34;RAB34;RAB34;RAB34;RAB34;RAB34;RAB34;RAB34;RAB34;RAB34;RAB34;RAB34	NM_001142625;NM_031934;NM_001144942;NM_001256277;NM_001256276;NM_001142624;NM_001256278;NM_001144943;NM_001142625;NM_001142624;NM_001256278;NM_001256277;NM_001256276;NM_031934;NM_001144943;NM_001144942	Body;Body;Body;Body;Body;Body;Body;Body;ExonBnd;ExonBnd;ExonBnd;ExonBnd;ExonBnd;ExonBnd;ExonBnd;ExonBnd	chr17:27044168-27045049	N_Shore	RAB34;RAB34;RAB34	ENSMMUT00000010202;ENSMMUT00000010197;ENSMMUT00000010199	Body;Body;Body	N_Shore	3:15G8G21G3
cg14848184	cg14848184	0016732242	ACAAAAACACCTTTAATAAAAATTACAAAACCACCATTAAAATAAACTTC			II			GTGGAAGCACTCACAGCTGCAAACTGAAGGGAATGCCCAGCACCTCAAATCGTTCCATCT[CG]AAGTCCACTCCAATGGTGGCCTTGTAATTCTTATCAAAGGTGTCTTTGCAGAACCTGAGA	37	17	27042864	CAAAGACACCTTTGATAAGAATTACAAGGCCACCATTGGAGTGGACTTCG	16	23920215	R	rs8069135;rs200182343;rs140954301	1;22;25			RAB34;RAB34;RAB34;RAB34;RAB34;RAB34;RAB34;RAB34	NM_001142625;NM_031934;NM_001144942;NM_001256277;NM_001256276;NM_001142624;NM_001256278;NM_001144943	Body;Body;Body;Body;Body;Body;Body;Body	chr17:27044168-27045049	N_Shore	RAB34;RAB34;RAB34	ENSMMUT00000010202;ENSMMUT00000010197;ENSMMUT00000010199	Body;Body;Body	N_Shore	1:25A24
cg05668853	cg05668853	0056736161	ACCTAACTAAATAACAAAACTAAACCCAATCCTCTAACTAATCTAATACC			II			AGAAGCACCAGGCCTAGCTGGGTGGCAGGGCTGGGCCCAGTCCTCTAACTGGTCTGGTGC[CG]CCTCCTCCTCGCCCACACCCCGGGCTGTAGACTGAAGCCCGACGTGGCCCCGGCGCCTAC	37	17	27044169	CCTAGCTGGGTGGCAGGGCTGGGCCCAGTCCTCTAACTGGTCTGGTGCCG	16	23921824	F				TRUE	RAB34;RAB34;RAB34;RAB34;RAB34;RAB34;RAB34	NM_001144943;NR_024579;NM_001142624;NM_001142625;NR_024575;NM_001144942;NM_031934	Body;Body;Body;Body;Body;Body;Body	chr17:27044168-27045049	Island	RAB34;RAB34;RAB34	ENSMMUT00000010202;ENSMMUT00000010197;ENSMMUT00000010199	Body;Body;Body	Island	1:20A29
cg12873610	cg12873610	0054725906	AAAATATTCATCCTACCTACAACCTTACAAAACACCCTAAAAAAACACCA	0028763588	AAAATATTCATCCTACCTACGACCTTACAAAACGCCCTAAAAAAACGCCG	I	A	Red	CGCACGGGTGCCAGAATGTTCATCCTGCCTGCGGCCTTGCAGGGCGCCCTGAGAAGGCGC[CG]AGGCCGGATCCGCGTCAGCGACCCGGGCGCGTGGAGACCCGACGATCACCCGCGGCCGGG	37	17	27044322	CGGCGCCTTCTCAGGGCGCCCTGCAAGGCCGCAGGCAGGATGAACATTCT	16	23921977	R	rs368644997;rs199826376;rs372130208	17;5;2		TRUE	RAB34;RAB34;RAB34;RAB34;RAB34;RAB34;RAB34;RAB34;RAB34	NM_001144943;NR_024579;NM_031934;NM_001142624;NM_001144942;NM_031934;NM_001142625;NR_024575;NM_001144942	Body;Body;5'UTR;Body;5'UTR;1stExon;Body;Body;1stExon	chr17:27044168-27045049	Island	RAB34;RAB34;RAB34	ENSMMUT00000010202;ENSMMUT00000010197;ENSMMUT00000010199	5'UTR;Body;Body	Island	1:26C23
cg02530437	cg02530437	0043610950	CRTCATCTCRAAACTAAAACTACCCTACCATTACAAAACRACCCRAAAAC			II			CGGAGACCCGACGTCATCTCGGGGCTGAGGCTGCCCTACCATTACAGAGCGGCCCGGGGG[CG]CGGAGCGGCCCCGCCACACGGGGTCAGTGTGGGCAGGGGCGGCGCTGCCAAGGCCCGCAG	37	17	27044745	CGCCCCCGGGCCGCTCTGTAATGGTAGGGCAGCCTCAGCCCCGAGATGAC	16	23922373	R	rs182078019	38		TRUE	RAB34;RAB34;RAB34;RAB34;RAB34;RAB34;RAB34;RAB34;RAB34	NM_001144943;NR_024579;NM_031934;NM_001142624;NM_001144942;NM_031934;NM_001142625;NR_024575;NM_001144942	Body;Body;5'UTR;Body;5'UTR;1stExon;Body;Body;1stExon	chr17:27044168-27045049	Island	RAB34;RAB34;RAB34	ENSMMUT00000010202;ENSMMUT00000010197;ENSMMUT00000010199	TSS200;Body;Body	Island	2:37T5C6
cg19504123	cg19504123	0026701849	AAACAAAAAACAACCCTTCTCCAAAAATTTCCAAAAATCATATTACAACA	0061648859	AAACGAAAAACGACCCTTCTCCAAAAATTTCCGAAAATCGTATTACAACG	I	T	Red	GGGCGAGGGGCCCAGTCCGGCTACAGGGCCTCGAGTCCCACTCCGCTCGGGCTCCGCCAA[CG]CTGTAACACGATCCCCGGAAATTCCTGGAGAAGGGCCGCCCCCCGCCCCTCTCCTGGCGG	37	17	27044881	CGCTGTAACACGATCCCCGGAAATTCCTGGAGAAGGGCCGCCCCCCGCCC	16	23922509	F	rs563894997	47			RAB34;RAB34;RAB34;RAB34;NARR;RAB34;RAB34;RAB34;RAB34;RAB34;RAB34;NARR	NM_001142625;NM_001142624;NM_001256278;NM_001144943;NM_001256281;NM_031934;NM_001144942;NM_031934;NM_001144942;NM_001256277;NM_001256276;NM_001256281	Body;Body;Body;Body;1stExon;1stExon;1stExon;5URT;5URT;5URT;5URT;5URT	chr17:27044168-27045049	Island	RAB34;RAB34;RAB34	ENSMMUT00000010202;ENSMMUT00000010197;ENSMMUT00000010199	TSS200;Body;Body	Island	2:28A1C19
cg26472572	cg26472572	0053701968	TCTAAATAAACTCCAACCTAAATCRAAACRATCCTAATACCCRATAAAAC			II			CCCTCGCCACCCCCTCCTCTCCACCCTTCTGCGTTGCCCCGCTCAGGCTCCCTCTTTTGA[CG]CTTCACCGGGCACCAGGACCGCCCCGACCCAGGCTGGAGCCTATCCAGATAGGGACTCCC	37	17	27045022	CGCTTCACCGGGCACCAGGACCGCCCCGACCCAGGCTGGAGCCTATCCAG	16	23922650	F					RAB34;RAB34;RAB34;RAB34;RAB34;RAB34;NARR;RAB34;RAB34	NM_001142625;NM_001142624;NM_001256278;NM_001144943;NM_001256277;NM_001256276;NM_001256281;NM_031934;NM_001144942	Body;Body;Body;Body;5URT;5URT;TSS200;TSS200;TSS200	chr17:27044168-27045049	Island	RAB34;RAB34;RAB34	ENSMMUT00000010202;ENSMMUT00000010197;ENSMMUT00000010199	TSS1500;Body;Body	Island	2:27C1A20
cg01274742	cg01274742	0096612251	ATCCCTATCTAAATAAACTCCAACCTAAATCAAAACAATCCTAATACCCA	0060796538	ATCCCTATCTAAATAAACTCCAACCTAAATCGAAACGATCCTAATACCCG	I	A	Red	ACCCCCTCCTCTCCACCCTTCTGCGTTGCCCCGCTCAGGCTCCCTCTTTTGACGCTTCAC[CG]GGCACCAGGACCGCCCCGACCCAGGCTGGAGCCTATCCAGATAGGGACTCCCCAGGCTGC	37	17	27045030	CGGGCACCAGGACCGCCCCGACCCAGGCTGGAGCCTATCCAGATAGGGAC	16	23922658	F	rs147978865	46			RAB34;RAB34;RAB34;RAB34;RAB34;RAB34;NARR;RAB34;RAB34	NM_001142625;NM_001142624;NM_001256278;NM_001144943;NM_001256277;NM_001256276;NM_001256281;NM_031934;NM_001144942	Body;Body;Body;Body;5URT;5URT;TSS200;TSS200;TSS200	chr17:27044168-27045049	Island	RAB34;RAB34;RAB34	ENSMMUT00000010202;ENSMMUT00000010197;ENSMMUT00000010199	TSS1500;Body;Body	Island	2:19C1A28
cg21237418	cg21237418	0045687594	AAACAACCTAAAAAATCCCTATCTAAATAAACTCCAACCTAAATCRAAAC			II			CACCCTTCTGCGTTGCCCCGCTCAGGCTCCCTCTTTTGACGCTTCACCGGGCACCAGGAC[CG]CCCCGACCCAGGCTGGAGCCTATCCAGATAGGGACTCCCCAGGCTGCTCTCCCCTGCACC	37	17	27045043	CGCCCCGACCCAGGCTGGAGCCTATCCAGATAGGGACTCCCCAGGCTGCT	16	23922671	F	rs147978865;rs530069354	33;42		TRUE	RAB34;RAB34;RAB34;RAB34;RAB34;RAB34;RAB34	NM_001144942;NM_001144943;NR_024579;NM_001142624;NM_031934;NM_001142625;NR_024575	TSS200;Body;Body;Body;TSS200;Body;Body	chr17:27044168-27045049	Island	RAB34;RAB34;RAB34	ENSMMUT00000010202;ENSMMUT00000010197;ENSMMUT00000010199	TSS1500;Body;Body	Island	2:6C1A41
cg03452174	cg03452174	0011748862	TTCCCCATCACCAATTCAACTAAATAAAAATCCCCATAAAAACACAACCA	0075638341	TTCCCCATCACCAATTCGACTAAATAAAAATCCCCATAAAAACGCAACCG	I	A	Red	CAGGCTGGAGCCTATCCAGATAGGGACTCCCCAGGCTGCTCTCCCCTGCACCTCTATACC[CG]GCTGCGCCTTCATGGGGACCCTTACCCAGCCGAATTGGTGATGGGGAATCGGAGACTGCT	37	17	27045113	CGGCTGCGCCTTCATGGGGACCCTTACCCAGCCGAATTGGTGATGGGGAA	16	23922741	F	rs141123280	42		TRUE	RAB34;RAB34;RAB34;RAB34;RAB34;RAB34;RAB34	NM_001144943;NR_024579;NM_031934;NM_001142624;NM_001144942;NM_001142625;NR_024575	Body;Body;TSS1500;Body;TSS1500;Body;Body	chr17:27046856-27047273	N_Shore	RAB34;RAB34;RAB34	ENSMMUT00000010202;ENSMMUT00000010197;ENSMMUT00000010199	TSS1500;Body;Body	S_Shore	3:5C8G29A5
cg22803868	cg22803868	0053708822	ACTACRCCTTCATAAAAACCCTTACCCAACCRAATTAATAATAAAAAATC			II			CTCTATACCCGGCTGCGCCTTCATGGGGACCCTTACCCAGCCGAATTGGTGATGGGGAAT[CG]GAGACTGCTGCGCAGCATCTGGCGATGCCAGGAACCAGCAGGGAGGGGAAAGGGGGAGAG	37	17	27045164	CTGCGCCTTCATGGGGACCCTTACCCAGCCGAATTGGTGATGGGGAATCG	16	23922792	F	rs141123280	11		TRUE	RAB34;RAB34;RAB34;RAB34;RAB34;RAB34;RAB34	NR_024579;NM_031934;NM_001142625;NM_001144942;NM_001142624;NR_024575;NM_001144943	Body;TSS1500;1stExon;TSS1500;1stExon;Body;1stExon	chr17:27046856-27047273	N_Shore	RAB34;RAB34;RAB34	ENSMMUT00000010202;ENSMMUT00000010197;ENSMMUT00000010199	TSS1500;5'UTR;5'UTR	S_Shore	3:2C8G29A8
cg08032476	cg08032476	0061641255	TAAAAACCCTTACCCAACCRAATTAATAATAAAAAATCRAAAACTACTAC			II			CTGCGCCTTCATGGGGACCCTTACCCAGCCGAATTGGTGATGGGGAATCGGAGACTGCTG[CG]CAGCATCTGGCGATGCCAGGAACCAGCAGGGAGGGGAAAGGGGGAGAGAAGGGGCCCAAG	37	17	27045176	CGCAGCAGTCTCCGATTCCCCATCACCAATTCGGCTGGGTAAGGGTCCCC	16	23922804	R	rs141123280	23		TRUE	RAB34;RAB34;RAB34;RAB34;RAB34;RAB34;RAB34	NR_024579;NM_031934;NM_001142625;NM_001144942;NM_001142624;NR_024575;NM_001144943	Body;TSS1500;1stExon;TSS1500;1stExon;Body;1stExon	chr17:27046856-27047273	N_Shore	RAB34;RAB34;RAB34	ENSMMUT00000010202;ENSMMUT00000010197;ENSMMUT00000010199	TSS1500;5'UTR;TSS200	S_Shore	1:29A20
cg04295815	cg04295815	0097751381	CCAACCAAATTAATAATAAAAAATCAAAAACTACTACACAACATCTAACA	0062656237	CCAACCGAATTAATAATAAAAAATCGAAAACTACTACGCAACATCTAACG	I	A	Red	GGGGACCCTTACCCAGCCGAATTGGTGATGGGGAATCGGAGACTGCTGCGCAGCATCTGG[CG]ATGCCAGGAACCAGCAGGGAGGGGAAAGGGGGAGAGAAGGGGCCCAAGGAGAGGCGGCGC	37	17	27045188	CGCCAGATGCTGCGCAGCAGTCTCCGATTCCCCATCACCAATTCGGCTGG	16	23922816	R	rs141123280	35			RAB34;RAB34;NARR;RAB34;RAB34;RAB34;RAB34;RAB34;RAB34;RAB34;RAB34	NM_001256277;NM_001256276;NM_001256281;NM_031934;NM_001144942;NM_001142625;NM_001142624;NM_001256278;NM_001256277;NM_001256276;NM_001144943	5URT;5URT;TSS1500;TSS1500;TSS1500;1stExon;1stExon;1stExon;1stExon;1stExon;1stExon	chr17:27044168-27045049	S_Shore	RAB34;RAB34;RAB34	ENSMMUT00000010202;ENSMMUT00000010197;ENSMMUT00000010199	TSS1500;5'UTR;TSS200	S_Shore	1:17A32
cg19982230	cg19982230	0093744400	CCTCCTCAACTCCAAACCTAAAAAATAACTCATAAAATCTACCCCCTCTC			II			GGCGGCGCTTCCCTCCTCAACTCCAGGCCTGGGAGGTGACTCATAGAGTCTGCCCCCTCT[CG]CCCTTCTGCCCTGGGAGGTCGGGGGTGAGGATGGTGGAGGGGAAGCGTGCGAAGGGGGTG	37	17	27045302	CTCCTCAACTCCAGGCCTGGGAGGTGACTCATAGAGTCTGCCCCCTCTCG	16	23922930	F	rs527782156	6		TRUE	RAB34;RAB34;RAB34;RAB34;RAB34;RAB34;RAB34	NM_031934;NM_001142624;NR_024579;NM_001142625;NM_001144942;NM_001144943;NR_024575	TSS1500;TSS200;TSS200;TSS200;TSS1500;TSS200;TSS200	chr17:27046856-27047273	N_Shore	RAB34;RAB34;RAB34	ENSMMUT00000010202;ENSMMUT00000010197;ENSMMUT00000010199	TSS1500;TSS200;TSS200	S_Shore	3:31C2G10G4
cg02098463	cg02098463	0068696202	AAATAACTCATAAAATCTACCCCCTCTCACCCTTCTACCCTAAAAAATCA	0041686282	AAATAACTCATAAAATCTACCCCCTCTCGCCCTTCTACCCTAAAAAATCG	I	A	Red	TCCAGGCCTGGGAGGTGACTCATAGAGTCTGCCCCCTCTCGCCCTTCTGCCCTGGGAGGT[CG]GGGGTGAGGATGGTGGAGGGGAAGCGTGCGAAGGGGGTGCCAGGGTTAGAATGAGGTGCC	37	17	27045323	AGGTGACTCATAGAGTCTGCCCCCTCTCGCCCTTCTGCCCTGGGAGGTCG	16	23922951	F	rs527782156	27			NARR;RAB34;RAB34;RAB34;RAB34;RAB34;RAB34;RAB34;RAB34	NM_001256281;NM_031934;NM_001144942;NM_001142625;NM_001142624;NM_001256278;NM_001256277;NM_001256276;NM_001144943	TSS1500;TSS1500;TSS1500;TSS200;TSS200;TSS200;TSS200;TSS200;TSS200	chr17:27044168-27045049	S_Shore	RAB34;RAB34;RAB34	ENSMMUT00000010202;ENSMMUT00000010197;ENSMMUT00000010199	TSS1500;TSS200;TSS200	S_Shore	3:10C2G10G25
cg27547165	cg27547165	0065654241	AAAAAAAAACTAAATAAACCCAAAAACTCTACTCTTCAAAATAATCTCCA	0082775857	AAAAAAAAACTAAATAAACCCGAAAACTCTACTCTTCGAAATAATCTCCG	I	C	Grn	TCGAGGGAGGTTAAAGAAGGGCTAAGTGGACCCGGAAACTCTGCTCTTCGGGGTGGTCTC[CG]CTCTGGGAGGCGGGGACTCCCCTCTGGTATGGGTGTTCATTGTTCTGGCCCCATTGGAAT	37	17	27045536	AAAGAAGGGCTAAGTGGACCCGGAAACTCTGCTCTTCGGGGTGGTCTCCG	16	23923168	F	rs138617931	12			NARR;RAB34;RAB34;RAB34;RAB34;RAB34;RAB34;RAB34;RAB34;RPL23A	NM_001256281;NM_031934;NM_001144942;NM_001142625;NM_001142624;NM_001256278;NM_001256277;NM_001256276;NM_001144943;NM_000984	TSS1500;TSS1500;TSS1500;TSS1500;TSS1500;TSS1500;TSS1500;TSS1500;TSS1500;TSS1500	chr17:27044168-27045049	S_Shore	RAB34;RAB34;RAB34	ENSMMUT00000010202;ENSMMUT00000010197;ENSMMUT00000010199	TSS1500;TSS1500;TSS1500	S_Shore	2:29C6T13
cg06756709	cg06756709	0092664165	AATAAACCCAAAAACTCTACTCTTCAAAATAATCTCCACTCTAAAAAACA	0074753901	AATAAACCCGAAAACTCTACTCTTCGAAATAATCTCCGCTCTAAAAAACG	I	A	Red	AAAGAAGGGCTAAGTGGACCCGGAAACTCTGCTCTTCGGGGTGGTCTCCGCTCTGGGAGG[CG]GGGACTCCCCTCTGGTATGGGTGTTCATTGTTCTGGCCCCATTGGAATCTATCCCCCAGG	37	17	27045548	AGTGGACCCGGAAACTCTGCTCTTCGGGGTGGTCTCCGCTCTGGGAGGCG	16	23923180	F	rs138617931	24			NARR;RAB34;RAB34;RAB34;RAB34;RAB34;RAB34;RAB34;RAB34;RPL23A	NM_001256281;NM_031934;NM_001144942;NM_001142625;NM_001142624;NM_001256278;NM_001256277;NM_001256276;NM_001144943;NM_000984	TSS1500;TSS1500;TSS1500;TSS1500;TSS1500;TSS1500;TSS1500;TSS1500;TSS1500;TSS1500	chr17:27044168-27045049	S_Shore	RAB34;RAB34;RAB34	ENSMMUT00000010202;ENSMMUT00000010197;ENSMMUT00000010199	TSS1500;TSS1500;TSS1500	S_Shore	2:17C6T25
cg22833124	cg22833124	0076648485	AATAATACATTTAAAATTCTATAAAAATTCCACACATTTCTCCAAAATTC			II			GAAGGGAAGACTAGTTTAGGGCAGGGGATTGTGAGTGAAGTTACTAACCGGAAAAACTAG[CG]AATCTTGGAGAAATGTGTGGAATTTTCATAGAACTTCAAATGCATTATCAGGAAACGCAG	37	17	27045894	ATAATGCATTTGAAGTTCTATGAAAATTCCACACATTTCTCCAAGATTCG	16	23923527	R	rs535137303	35			NARR;RAB34;RAB34;RAB34;RAB34;RAB34;RAB34;RAB34;RAB34;RPL23A	NM_001256281;NM_031934;NM_001144942;NM_001142625;NM_001142624;NM_001256278;NM_001256277;NM_001256276;NM_001144943;NM_000984	TSS1500;TSS1500;TSS1500;TSS1500;TSS1500;TSS1500;TSS1500;TSS1500;TSS1500;TSS1500	chr17:27044168-27045049	S_Shore	RAB34;RAB34;RAB34	ENSMMUT00000010202;ENSMMUT00000010197;ENSMMUT00000010199	TSS1500;TSS1500;TSS1500	S_Shore	2:9T31G8
cg27082002	cg27082002	0024729841	CTATATCTAACTCCCRAATCAATCCAAATATATTCTTTCCTCTTAACAAC			II			CTAGAACTTAGCTGTATCTAACTCCCGAGTCAATCCAAATGTGTTCTTTCCTCTTGGCAG[CG]TTCCTGCCTCCTGGCATGGCAATCCTCTTCCCTGAGACTGGCAGTTGCTCAAGATAGGAA	37	17	27046501	CGCTGCCAAGAGGAAAGAACACATTTGGATTGACTCGGGAGTTAGATACA	16	23924123	R	rs575805041;rs116870516;rs9916240	47;28;7			RAB34;RAB34;RAB34;RAB34;RAB34;RAB34;RPL23A;SNORD42B	NM_001142625;NM_001142624;NM_001256278;NM_001256277;NM_001256276;NM_001144943;NM_000984;NR_000013	TSS1500;TSS1500;TSS1500;TSS1500;TSS1500;TSS1500;TSS1500;TSS1500	chr17:27044168-27045049	S_Shore	RAB34;RAB34	ENSMMUT00000010197;ENSMMUT00000010199	TSS1500;TSS1500	S_Shore	2:23T13A12
cg07116015	cg07116015	0029638944	TTTTTTAAAAACACACATTTATTTACTCAAACCAACAAACAACATAACCA	0077676309	TTTTTTAAAAACACGCGTTTATTTACTCAAACCAACGAACGACGTAACCG	I	A	Red	TCCCTGAGACTGGCAGTTGCTCAAGATAGGAAGCTCCCGGGACCAGACCCGAGCGCCAGC[CG]GCTACGCCGTCCGCTGGCCTGAGCAAATAAACGCGTGTCTTCAAAAAACTACAATCCCCA	37	17	27046591	TTTTTTGAAGACACGCGTTTATTTGCTCAGGCCAGCGGACGGCGTAGCCG	16	23924213	R	rs529179776	3		TRUE	RAB34;RAB34;SNORD42B;RAB34;RPL23A;RAB34;RAB34	NM_001144943;NM_001142624;NR_000013;NR_024575;NM_000984;NR_024579;NM_001142625	TSS1500;TSS1500;TSS1500;TSS1500;TSS1500;TSS1500;TSS1500	chr17:27046856-27047273	N_Shore	RAB34;RAB34	ENSMMUT00000010197;ENSMMUT00000010199	TSS1500;TSS1500	S_Shore	1:17T32
cg19548004	cg19548004	0088754192	TTATAATTTTTTAAAAACACACATTTATTTACTCAAACCAACAAACAACA	0040646192	TTATAATTTTTTAAAAACACGCGTTTATTTACTCAAACCAACGAACGACG	I	T	Red	AGACTGGCAGTTGCTCAAGATAGGAAGCTCCCGGGACCAGACCCGAGCGCCAGCCGGCTA[CG]CCGTCCGCTGGCCTGAGCAAATAAACGCGTGTCTTCAAAAAACTACAATCCCCATGGTGG	37	17	27046597	CGCCGTCCGCTGGCCTGAGCAAATAAACGCGTGTCTTCAAAAAACTACAA	16	23924219	F	rs180882170	51		TRUE	RAB34;RAB34;SNORD42B;RAB34;RPL23A;RAB34;RAB34	NM_001144943;NM_001142624;NR_000013;NR_024575;NM_000984;NR_024579;NM_001142625	TSS1500;TSS1500;TSS1500;TSS1500;TSS1500;TSS1500;TSS1500	chr17:27046856-27047273	N_Shore	RAB34;RAB34	ENSMMUT00000010197;ENSMMUT00000010199	TSS1500;TSS1500	S_Shore	1:11T38
cg04532153	cg04532153	0004742319	TTATACTTAAAACTAATTAAATAATTTACAAAACRACRCCCTCTAAAAAC			II			TTTGAGGGGAGGAGTGGCGCATGTTTGTTCACGCACGAAAAAGAAATTAAACCTAACTAC[CG]TTCCCAGAGGGCGCCGCTCTGCAAATTACCCAATCAGCTCTAAGTACAAAGCATCGCGAG	37	17	27046900	TGTACTTAGAGCTGATTGGGTAATTTGCAGAGCGGCGCCCTCTGGGAACG	16	23925368	R	rs531967020;rs550331137	10;17		TRUE	SNORD42B;RPL23A	NR_000013;NM_000984	TSS1500;TSS200	chr17:27046856-27047273	Island	SNORD42	ENSMMUT00000035905	TSS1500	N_Shore	2:17A14A17
cg10025462	cg10025462	0079767339	AAAAAACRCCRCTCTACAAATTACCCAATCAACTCTAAATACAAAACATC			II			CTACCGTTCCCAGAGGGCGCCGCTCTGCAAATTACCCAATCAGCTCTAAGTACAAAGCAT[CG]CGAGTCTTTAGTGCTCTTTGGCGCTATAAGCCCGTGGGAACGAGCATTGGAGACCCTTTT	37	17	27046956	GAGGGCGCCGCTCTGCAAATTACCCAATCAGCTCTAAGTACAAAGCATCG	16	23925424	F	rs531967020;rs550331137	48;41		TRUE	SNORD42B;RPL23A	NR_000013;NM_000984	TSS1500;TSS200	chr17:27046856-27047273	Island	SNORD42	ENSMMUT00000035905	TSS1500	Island	2:9A14A25
cg16652394	cg16652394	0087661246	RAACRAATTAAAAACACRACTACTAAACTAAACCCTAAAAACTCTACTCC			II			CGCCGCAGAGCGAACGAATTGGGAACACGGCTGCTGGGCTAAGCCCTGAGGGCTCTGCTC[CG]GGGCTGCTCCCTGCGTTTCGGACACGCTGCAGTATACGTGGGCCGCGTGGGCCCAGCCTC	37	17	27047155	AACGAATTGGGAACACGGCTGCTGGGCTAAGCCCTGAGGGCTCTGCTCCG	16	23925623	F	rs573855856	17			SNORD42B;RPL23A	NR_000013;NM_000984	TSS1500;Body	chr17:27046856-27047273	Island	SNORD42	ENSMMUT00000035905	TSS1500	Island	3:12G2T15T18
cg17279327	cg17279327	0025721101	AATCRTATCCCTAAAATTACTTAAAATTAATCRCTTTCRCCTCTAATATC			II			CTTTGTTTCATAGTCGTATCCCTGGAGTTACTTAGAGTTGGTCGCTTTCGCCTCTGGTAT[CG]TGCATATGATGGAAAAGTTTTAATCTCCTGACACTTGTGATGTCTTCAAAGGAACCACTG	37	17	27047567	GTCGTATCCCTGGAGTTACTTAGAGTTGGTCGCTTTCGCCTCTGGTATCG	16	23926035	F	rs191475895;rs543866951;rs537262930;rs181681889;rs529519583	32;31;29;26;12		TRUE	RPL23A;SNORD42B	NM_000984;NR_000013	Body;Body	chr17:27046856-27047273	S_Shore	SNORD42	ENSMMUT00000035905	TSS200	S_Shore	3:14C1G4C28
cg07195577	cg07195577	0053701590	ATTAAATAAAATACCAAACRAAATCAAATAAAACTACRTAACCTCAACCC			II			TGCGGCTTTTGGTTGGATAGGATACCAAACGGGATCAGGTGAGACTGCGTGGCCTCAGCC[CG]CCAGTGAGCGATGGGGGTAGTAACACAAGAGCCGGCCCCGGCTCCCCGCTCAGGATCCCC	37	17	27052828	CGGGCTGAGGCCACGCAGTCTCACCTGATCCCGTTTGGTATCCTATCCAA	16	23931029	R	rs561905829;rs529559027;rs541300629	51;44;37		TRUE	TLCD1;TLCD1	NM_001160407;NM_138463	Body;Body	chr17:27052941-27054084	N_Shore	TLCD1	ENSMMUT00000027121	Body	Island	0:50
cg27118062	cg27118062	0043761549	CAAAAACACAAACAACTAAAAACAAAAACAAAAACCTCACAAAAAAAACA	0087677404	CGAAAACGCGAACGACTAAAAACGAAAACAAAAACCTCGCAAAAAAAACG	I	A	Red	TCCCGCCGGCCGCCAGCCCCACACAGTTGGCGAAGCCCTCTAGGCCCCTTGGCTCCTCCT[CG]CCCTCCCTGCGAGGCCTCTGCCCCCGCCCCCAGCCGCCCGCGCCCCCGCCCCGCCCGCCT	37	17	27053269	CGCCCTCCCTGCGAGGCCTCTGCCCCCGCCCCCAGCCGCCCGCGCCCCCG	16	23931467	F	rs539869845;rs188792595	17;32		TRUE	TLCD1;TLCD1	NM_001160407;NM_138463	Body;TSS200	chr17:27052941-27054084	Island	TLCD1	ENSMMUT00000027121	TSS200	Island	2:12T22A14
cg12196784	cg12196784	0096674560	AAAAACCAAACCAAAAACCAAAACTATCTAAAAAAAAACTATAACAACCA	0039600857	AAAAACCGAACCGAAAACCGAAACTATCTAAAAAAAAACTATAACAACCG	I	C	Grn	GAACTGCTGAGTAACCCATCGCCACCTCTTCCCGCCGGCTCTTAAACTCCTGGGGCCGGG[CG]GCTGTCACAGTCCTCCCTCAGACAGTCCCGGCCCTCGGCCCGGCTCCCCGGAGGCTGGGC	37	17	27053868	GGGAGCCGGGCCGAGGGCCGGGACTGTCTGAGGGAGGACTGTGACAGCCG	16	23932047	R	rs373078488	8		TRUE	TLCD1;TLCD1;TLCD1	NM_001160407;NM_138463;NM_001160407	5'UTR;TSS1500;1stExon	chr17:27052941-27054084	Island	TLCD1	ENSMMUT00000027121	TSS1500	Island	1:42T7
cg00355089	cg00355089	0045664167	AAAACAAACTAACACCTAATAACTAAAAACCRCAACTACTACAAACTACC			II			GCTGGGCAAGCAAGACCTCCGATTTGCCGGGACAGCTGGAGTGACCCGCGCTCTCCAAGC[CG]GTAGCTTGCAGCAGTTGCGGCTCCTAGCCACTAGGTGTCAGCCTGCCCTCACTGTGGCGC	37	17	27053983	GGGCAGGCTGACACCTAGTGGCTAGGAGCCGCAACTGCTGCAAGCTACCG	16	23932162	R				TRUE	TLCD1;TLCD1	NM_001160407;NM_138463	TSS200;TSS1500	chr17:27052941-27054084	Island	TLCD1	ENSMMUT00000027121	TSS1500	Island	1:27G22
cg14382933	cg14382933	0022762940	CAACAATTACRACTCCTAACCACTAAATATCAACCTACCCTCACTATAAC			II			CCGGTAGCTTGCAGCAGTTGCGGCTCCTAGCCACTAGGTGTCAGCCTGCCCTCACTGTGG[CG]CGGGCTCCCCCTCCCGCCTCCGAGCGAGGCAGCTGCTTTCGGGGAGAGTTTAGGTATAAA	37	17	27054042	AGCAGTTGCGGCTCCTAGCCACTAGGTGTCAGCCTGCCCTCACTGTGGCG	16	23932221	F	rs111651494	2		TRUE	TLCD1;TLCD1	NM_001160407;NM_138463	TSS200;TSS1500	chr17:27052941-27054084	Island	TLCD1	ENSMMUT00000027121	TSS1500	Island	1:16G33
cg17154038	cg17154038	0056723231	CAATCRATTTCTAAATAAAAACACRAATATCCTAAATAAACRACTTTCCC			II			CAACCAAAGCCCAGTCGGTTTCTAGGTGAGAACACGGGTGTCCTGGGTGAGCGGCTTTCC[CG]CCCCTCCCCTTGGCTCACAGAGCTGCTCTGTCCGCCGGCCGACACCGGCCTGAGCCAGCG	37	17	27054409	AGTCGGTTTCTAGGTGAGAACACGGGTGTCCTGGGTGAGCGGCTTTCCCG	16	23932582	F					TLCD1;TLCD1;NEK8	NM_138463;NM_001160407;NM_178170	TSS1500;TSS1500;TSS1500	chr17:27052941-27054084	S_Shore	TLCD1	ENSMMUT00000027121	TSS1500	S_Shore	3:19G3T7C18
cg14557909	cg14557909	0093754193	CCCACACATATACCCAACCCTTATAAAACTTACTAAACTAAAAAAATATC			II			AGGGGGTCAATCTTCTCTTCCCACCCCTTCCCGGCCTGTGGGGTTTAACTCTCGGGAACG[CG]ACATCCTTTTAGTCTAGCAAGCTTTACAAGGGCTGGGTATATGTGTGGGAGGGGCGGGTA	37	17	27055507	CCACACATATACCCAGCCCTTGTAAAGCTTGCTAGACTAAAAGGATGTCG	16	23934088	R	rs183107657	41		TRUE	NEK8	NM_178170	TSS1500	chr17:27055187-27056056	Island	NEK8;NEK8	ENSMMUT00000042048;ENSMMUT00000042049	TSS1500;TSS1500	Island	2:45C0T3
cg20439633	cg20439633	0010687200	AATAACAACATATCACAACAAAAAATATATAATACAAACCCACAAATACA	0095755264	AATAACGACGTATCGCAACGAAAAATATATAATACAAACCCACAAATACG	I	A	Red	CGTGAGGGGAAAAGTGACGGCGTGTCGCAGCGGGAGGTGTGTGGTGCAGGCCCACAAATA[CG]GACGCGTGGCGGAACCCACACCTAGGGCGCTGGCTCCGCCCCGCAAGCCGCTCGCCGTGA	37	17	27055696	AGTGACGGCGTGTCGCAGCGGGAGGTGTGTGGTGCAGGCCCACAAATACG	16	23934279	F	rs76446110;rs575884373	47;1		TRUE	NEK8	NM_178170	TSS200	chr17:27055187-27056056	Island	NEK8;NEK8	ENSMMUT00000042048;ENSMMUT00000042049	TSS200;TSS200	Island	2:0G20C28
cg26182037	cg26182037	0076623503	ACAACATATCACAACAAAAAATATATAATACAAACCCACAAATACAAACA	0018730251	ACGACGTATCGCAACGAAAAATATATAATACAAACCCACAAATACGAACG	I	C	Grn	AGGGGAAAAGTGACGGCGTGTCGCAGCGGGAGGTGTGTGGTGCAGGCCCACAAATACGGA[CG]CGTGGCGGAACCCACACCTAGGGCGCTGGCTCCGCCCCGCAAGCCGCTCGCCGTGAAGGG	37	17	27055700	ACGGCGTGTCGCAGCGGGAGGTGTGTGGTGCAGGCCCACAAATACGGACG	16	23934283	F	rs76446110;rs575884373	51;5		TRUE	NEK8	NM_178170	TSS200	chr17:27055187-27056056	Island	NEK8;NEK8	ENSMMUT00000042048;ENSMMUT00000042049	TSS200;TSS200	Island	1:17C32
cg02444810	cg02444810	0047603206	AACATATCACAACAAAAAATATATAATACAAACCCACAAATACAAACACA	0074721904	GACGTATCGCAACGAAAAATATATAATACAAACCCACAAATACGAACGCG	I	T	Red	GGGAAAAGTGACGGCGTGTCGCAGCGGGAGGTGTGTGGTGCAGGCCCACAAATACGGACG[CG]TGGCGGAACCCACACCTAGGGCGCTGGCTCCGCCCCGCAAGCCGCTCGCCGTGAAGGGGC	37	17	27055702	CGCGTCCGTATTTGTGGGCCTGCACCACACACCTCCCGCTGCGACACGCC	16	23934285	R	rs575884373	7		TRUE	NEK8	NM_178170	TSS200	chr17:27055187-27056056	Island	NEK8;NEK8	ENSMMUT00000042048;ENSMMUT00000042049	TSS200;TSS200	Island	1:15C34
cg02305709	cg02305709	0048798182	CTTCAAACATATATAACTTTAAACAAATAACACCCTCTCTAAACCTTAAC			II			TACCCTACGGACAGGCCTGGCAAGGCAGTTATTATATTATCCTCATTTGACAAGTGGGGA[CG]CTAAGGCTCAGAGAGGGTGTCACTTGTCCAAAGTCACATATGTTTGAAGGGACTCATATC	37	17	27065488	CGCTAAGGCTCAGAGAGGGTGTCACTTGTCCAAAGTCACATATGTTTGAA	16	23941598	F	rs565219329	24			NEK8	NM_178170	Body			NEK8;NEK8	ENSMMUT00000042048;ENSMMUT00000042049	Body;Body		1:42C7
cg17742559	cg17742559	0074638576	ATCACCRTATAAAAATATATCTCATCCAACTACACTAACCRAAAAAATCC			II			CGAAGTGTACTCTTGGGGCAAAGGGGCGCGAGGTCGATTGGGAAGGAGGGATGAGGATGC[CG]GACTCCCTCGGCCAGTGCAGTTGGATGAGACACACCCTTACACGGTGACTTCCGTGTCCT	37	17	27068495	TCACCGTGTAAGGGTGTGTCTCATCCAACTGCACTGGCCGAGGGAGTCCG	16	23944591	R	rs535829271;rs145275797;rs147625932;rs192081177	22;36;44;45		TRUE	NEK8	NM_178170	Body	chr17:27070538-27071570	N_Shelf	NEK8;NEK8	ENSMMUT00000042048;ENSMMUT00000042049	Body;Body	N_Shore	0:50
cg17079137	cg17079137	0047790597	AAAAAACAAACCACACCACAAAAATTTTCTTCTCCAAAAACAACAACTCA	0006651972	AAAAAACGAACCGCGCCACAAAAATTTTCTTCTCCAAAAACAACAACTCG	I	A	Red	GGCTGCCTAGCACCTGGAAGCTGGGGCCACGGTTCCTGGGCTGCTCACGGCCCCGGAGGC[CG]AGCTGTTGCCTCTGGAGAAGAAAACCTTTGTGGCGCGGCCCGTCCCCTTTTCCGACCCGC	37	17	27070735	AGGGGACGGGCCGCGCCACAAAGGTTTTCTTCTCCAGAGGCAACAGCTCG	16	23946541	R	rs564829503;rs35631505;rs533201152	10;16;47		TRUE	TRAF4	NM_004295	TSS1500	chr17:27070538-27071570	Island				Island	3:15A2A14A16
cg09665336	cg09665336	0076779478	AAACRAATTTTATCCTCTTCCCCCAAAATTCAAAATTCAAAACTAAAACC			II			GGCGCCTTCTCGTGGGGTCAGGAGGGGAAGAGGCCCTTCCCCGTCACCTGAGAGCCGGCG[CG]GCCTCAGCCTTGAACTTTGAATCCTGGGGGAAGAGGACAAAACCCGCTCCCGCGTGGCAG	37	17	27071569	AGCGGGTTTTGTCCTCTTCCCCCAGGATTCAAAGTTCAAGGCTGAGGCCG	16	23947290	R	rs148800124	12		TRUE	TRAF4	NM_004295	Body	chr17:27070538-27071570	Island				Island	0:50
cg01750611	cg01750611	0089636531	CAAAACRCAAATTAACCCTTAACTCTTAAACATCCATCAAATTTCTAAAC			II			CGCTGCCCTCTCAGGACGCAGGTTAGCCCTTGGCTCTTGGGCATCCATCAAGTTTCTGGG[CG]CCCTGTATGTCTTGAATCTCCTGCTCACGCAGGGAACCCCTCAGGCCCGGGTGTGGGAAG	37	17	27072015	AGGACGCAGGTTAGCCCTTGGCTCTTGGGCATCCATCAAGTTTCTGGGCG	16	23947734	F	rs543144710;rs114027736	18;12		TRUE	TRAF4	NM_004295	Body	chr17:27070538-27071570	S_Shore				Island	3:16G12A4G15
cg05602183	cg05602183	0042731980	CAAAACRCCCAAAAACTTAATAAATACCCAAAAACCAAAAACTAACCTAC			II			AAGTCATGAAGAAGGGGGTCGCACTCGTGTTGTTACTGAACTCCCGCTGCCCTCTCAGGA[CG]CAGGTTAGCCCTTGGCTCTTGGGCATCCATCAAGTTTCTGGGCGCCCTGTATGTCTTGAA	37	17	27071971	CGCAGGTTAGCCCTTGGCTCTTGGGCATCCATCAAGTTTCTGGGCGCCCT	16	23947690	F	rs543144710;rs114027736	28;34			TRAF4	NM_004295	Body	chr17:27070538-27071570	S_Shore				Island	3:12G12A4G19
cg07469981	cg07469981	0038620253	AAAAACAAAAAACCTACTAAAATTTCCRCCAATAAAAACTACRAAAAACC			II			ATAGTACCTCTGAGACGCCTGCCTCCGGTGCTCCCTCCCGCCGTGCCTCCCTCCCTCGCT[CG]GTCCTCCGTAGCTCCTACTGGCGGAAATCTCAGCAGGCCCTTTGTTTTCTGTTCCCCACA	37	17	27072251	CGGTCCTCCGTAGCTCCTACTGGCGGAAATCTCAGCAGGCCCTTTGTTTT	16	23947973	F				TRUE	TRAF4	NM_004295	Body	chr17:27070538-27071570	S_Shore				Island	1:28G21
cg02317306	cg02317306	0071750882	AACAAACAACATCTACTCTAATACTAAATCCTAACATACCTACACAAAAC			II			GCAGAGCCCCAGGGACAGCCTGGGATTGAGCAGGCTGATTGGCTGCCTCTTCAAAGGAAG[CG]TCCTGTGCAGGCATGTTAGGACCCAGCATCAGAGCAGATGCTGCCTGCTGTGCCCTTCAT	37	17	27074658	GCAGGCAGCATCTGCTCTGATGCTGGGTCCTAACATGCCTGCACAGGACG	16	23950433	R					TRAF4	NM_004295	Body	chr17:27070538-27071570	S_Shelf	TRAF4;TRAF4	ENSMMUT00000030134;ENSMMUT00000030133	Body;Body	S_Shelf	2:40C7T1
cg21437722	cg21437722	0066698871	TTAATCTACATAAAAAATATACTATAATCCCCCTACCCCCAACTACCCTC			II			TGGCAGAGGGGAGAGGGACTCAGGCTGAACTCCGAAAGAAGGAACATCTCACACCAAAGG[CG]AGGGCAGTTGGGGGCAGGGGGATCACAGTACATTTTCCATGCAGACTAAGGGTGGGAGTG	37	17	27083271	TAGTCTGCATGGAAAATGTACTGTGATCCCCCTGCCCCCAACTGCCCTCG	16	23959800	R	rs535662833;rs187425273	13;51		TRUE	C17orf63;C17orf63	NM_018182;NM_001077498	3'UTR;3'UTR							2:10A7A31
cg02049041	cg02049041	0041769896	ACCTATAAACTACCCACCATAAAACAACATAACAAAATCCTAAAACCCCA	0064728572	ACCTATAAACTACCCACCGTAAAACGACATAACAAAATCCTAAAACCCCG	I	A	Red	GTCGAGGGGTGCACCTGTGGGCTGCCCACCGTGGAACGGCATGGCAAGGTCCTGAGACCC[CG]AGCTGTCGCTATTGGGAGTGGGCAGAATGTTGTTCCACAGGGGTTGGAAGTAGTGACCAT	37	17	27085579	CGGGGTCTCAGGACCTTGCCATGCCGTTCCACGGTGGGCAGCCCACAGGT	16	23962126	R	rs191008863;rs2043031;rs200850557	38;17;14		TRUE	C17orf63;C17orf63	NM_018182;NM_001077498	Body;Body			FAM222B;FAM222B	ENSMMUT00000042047;ENSMMUT00000030135	Body;Body		1:33G16
cg26632416	cg26632416	0049609886	CCATAAAATTAACCACACATAAAAACATTAATATAAAAACRCTATAAATC			II			GTGGGTGTGCTCCATGGGATTGACCACACATGAAGGCATTGGTGTGGGGACGCTGTGGGT[CG]ACACCCGGGTGCTTGCATTGATGAGCAGACTGCGACTAATGGGGCTGGGGTTGGCGATCT	37	17	27086044	CGACCCACAGCGTCCCCACACCAATGCCTTCATGTGTGGTCAATCCCATG	16	23962591	R	rs199717133;rs112187222;rs201240329	48;12;9		TRUE	C17orf63;C17orf63	NM_018182;NM_001077498	Body;Body			FAM222B;FAM222B	ENSMMUT00000042047;ENSMMUT00000030135	Body;Body		0:50
cg01792117	cg01792117	0081702196	TCCTTAAAAAACCCTTATTCTCAAAACCTTTTCCTTTTTAACTAAAAACC			II			GTTAACAGTCTCTTTGTTCCCATCTCCTGTTGCCTCCCATCAGGGGGCTCAGCGGATGTC[CG]GCTTCCAGTCAAAAAGGAAAAGGTTCTGAGAACAAGGGCTCTTTAAGGATGCCAACCTCC	37	17	27088227	CGGCTTCCAGTCAAAAAGGAAAAGGTTCTGAGAACAAGGGCTCTTTAAGG	16	23964788	F				TRUE	C17orf63;C17orf63	NM_018182;NM_001077498	Body;Body			FAM222B;FAM222B	ENSMMUT00000042047;ENSMMUT00000030135	Body;Body		1:28C21
cg18992300	cg18992300	0038622137	AAATTAAAAACAATCACACACTTTAATAAATAACAATACTAAAACCRAAC			II			CTCAGGCAATCTGCCTGCCTCGGCCTCCCAAAGTGCTGGGATTACAGGCATGAGCCACCG[CG]TCCGGCCTCAGTATTGTTATTTATCAAAGTGTGTGACTGCTTCTAACCTGTCAAATATGC	37	17	27115548	GGTTAGAAGCAGTCACACACTTTGATAAATAACAATACTGAGGCCGGACG	16	23998703	R	rs372955988	21			FAM222B;FAM222B;FAM222B;FAM222B;FAM222B;FAM222B;FAM222B;FAM222B;FAM222B;FAM222B;FAM222B;FAM222B	NM_001288638;NM_001288637;NM_001288636;NM_001288640;NM_001288639;NM_001288631;NM_001288634;NM_001077498;NM_018182;NM_001288635;NM_001288633;NM_001288632	5URT;5URT;5URT;5URT;5URT;5URT;5URT;5URT;5URT;5URT;5URT;5URT			FAM222B;FAM222B	ENSMMUT00000042047;ENSMMUT00000030135	Body;Body		1:4T45
cg15312894	cg15312894	0046657267	ACCTACTCTAATCAAATTTCTCCAACAAAAATAAACTACTACACAAAACC			II			AAGGTAAGTTTGCCTGCTCTAGTCAGGTTTCTCCAACAGAGATGAGCTACTACACAAAGC[CG]GTGACAATGTACTCCAGGAAGAGACTTTAGCAGAGTTAATCACTAACAACTATCAGGATT	37	17	27138691	CGGCTTTGTGTAGTAGCTCATCTCTGTTGGAGAAACCTGACTAGAGCAGG	16	24024380	R	rs148659948	17			FAM222B;FAM222B;FAM222B;FAM222B;FAM222B;FAM222B;FAM222B;FAM222B;FAM222B;FAM222B;FAM222B;FAM222B	NM_001288638;NM_001288637;NM_001288636;NM_001288640;NM_001288639;NM_001288631;NM_001288634;NM_001077498;NM_018182;NM_001288635;NM_001288633;NM_001288632	5URT;5URT;5URT;5URT;5URT;5URT;5URT;5URT;5URT;5URT;5URT;5URT	chr17:27139185-27139671	N_Shore	FAM222B;FAM222B	ENSMMUT00000042047;ENSMMUT00000030135	Body;Body	N_Shore	1:20G29
cg17900697	cg17900697	0001642122	AAAAAAATTCAAAACTCTTATCTCTTTTTACTAATATATCRATATCRATC			II			ACTGCATCAGATACCACACAAAAAAGGGCTCCTCTTTTCTTCTCTGTGCATTTTACTATG[CG]ACCGATATCGACACATCAGTAAAAAGAGATAAGAGTCCTGAATCTCCTTACCCATCTGCA	37	17	27139003	AGGAGATTCAGGACTCTTATCTCTTTTTACTGATGTGTCGATATCGGTCG	16	24024694	R	rs113294175	18		TRUE	C17orf63;C17orf63	NM_001077498;NM_018182	5'UTR;5'UTR	chr17:27139185-27139671	N_Shore	FAM222B;FAM222B	ENSMMUT00000042047;ENSMMUT00000030135	Body;Body	N_Shore	0:50
cg17613452	cg17613452	0091624175	AACCCTCTCCTATCTACACAACCAATAACRAACCAAAAAACCAACAAAAC			II			GGCTCTTCGCGAGCCCTCTCCTGTCTGCACAGCCAATGGCGAGCCAGGGAGCCAGCAGAG[CG]ACTCGCCAAACAGCCAACTGGGGAGGCCCACAGGGAGGTCAGCCACCGGGATAGGCCCGC	37	17	27139569	CGCTCTGCTGGCTCCCTGGCTCGCCATTGGCTGTGCAGACAGGAGAGGGC	16	24025262	R	rs564923234;rs532032234;rs544158914	46;36;8		TRUE	C17orf63;C17orf63	NM_001077498;NM_018182	5'UTR;5'UTR	chr17:27139185-27139671	Island	FAM222B;FAM222B	ENSMMUT00000042047;ENSMMUT00000030135	Body;TSS200	Island	2:4C33T11
cg18320963	cg18320963	0063605859	CTCCTATCTACACAACCAATAACAAACCAAAAAACCAACAAAACAACTCA	0035741120	CTCCTATCTACACAACCAATAACGAACCAAAAAACCAACAAAACGACTCG	I	C	Grn	TTCGCGAGCCCTCTCCTGTCTGCACAGCCAATGGCGAGCCAGGGAGCCAGCAGAGCGACT[CG]CCAAACAGCCAACTGGGGAGGCCCACAGGGAGGTCAGCCACCGGGATAGGCCCGCTACCC	37	17	27139574	CTCCTGTCTGCACAGCCAATGGCGAGCCAGGGAGCCAGCAGAGCGACTCG	16	24025267	F	rs564923234;rs532032234;rs544158914	51;41;13			FAM222B;FAM222B;FAM222B;FAM222B;FAM222B;FAM222B;FAM222B;FAM222B;FAM222B;FAM222B;FAM222B;FAM222B	NM_001288634;NM_001288638;NM_001288637;NM_001288636;NM_001288640;NM_001288639;NM_001288631;NM_001077498;NM_018182;NM_001288635;NM_001288633;NM_001288632	TSS200;5URT;5URT;5URT;5URT;5URT;5URT;5URT;5URT;5URT;5URT;5URT	chr17:27139185-27139671	Island	FAM222B;FAM222B	ENSMMUT00000042047;ENSMMUT00000030135	Body;TSS200	Island	1:33T16
cg11480236	cg11480236	0097736290	ACCTCCCCAATTAACTATTTAACAAATCACTCTACTAACTCCCTAACTCA	0067692187	ACCTCCCCAATTAACTATTTAACGAATCGCTCTACTAACTCCCTAACTCG	I	C	Grn	CCGCCCCCTCACCTCCACCCTGGCTCTTCGCGAGCCCTCTCCTGTCTGCACAGCCAATGG[CG]AGCCAGGGAGCCAGCAGAGCGACTCGCCAAACAGCCAACTGGGGAGGCCCACAGGGAGGT	37	17	27139548	GCCTCCCCAGTTGGCTGTTTGGCGAGTCGCTCTGCTGGCTCCCTGGCTCG	16	24025241	R	rs544158914;rs562454895	15;30			FAM222B;FAM222B;FAM222B;FAM222B;FAM222B;FAM222B;FAM222B;FAM222B;FAM222B;FAM222B;FAM222B;FAM222B	NM_001288634;NM_001288638;NM_001288637;NM_001288636;NM_001288640;NM_001288639;NM_001288631;NM_001077498;NM_018182;NM_001288635;NM_001288633;NM_001288632	TSS200;5URT;5URT;5URT;5URT;5URT;5URT;5URT;5URT;5URT;5URT;5URT	chr17:27139185-27139671	Island	FAM222B;FAM222B	ENSMMUT00000042047;ENSMMUT00000030135	Body;TSS200	Island	2:11T37T0
cg06008404	cg06008404	0001775505	AACAACCAACTAAAAAAACCCACAAAAAAATCAACCACCRAAATAAACCC			II			GCGACTCGCCAAACAGCCAACTGGGGAGGCCCACAGGGAGGTCAGCCACCGGGATAGGCC[CG]CTACCCGCGGACCCGGCCCGACTCGGCTCCTCTTTGTTAGCGCTGCCCCCATCTCTCCCG	37	17	27139628	CGGGCCTATCCCGGTGGCTGACCTCCCTGTGGGCCTCCCCAGTTGGCTGT	16	24025321	R	rs529768664	23			FAM222B;FAM222B;FAM222B;FAM222B;FAM222B;FAM222B;FAM222B;FAM222B;FAM222B;FAM222B;FAM222B;FAM222B	NM_001288634;NM_001288638;NM_001288637;NM_001288636;NM_001288640;NM_001288639;NM_001288631;NM_001077498;NM_018182;NM_001288635;NM_001288633;NM_001288632	TSS200;5URT;5URT;5URT;5URT;5URT;5URT;5URT;5URT;5URT;5URT;5URT	chr17:27139185-27139671	Island	FAM222B;FAM222B	ENSMMUT00000042047;ENSMMUT00000030135	Body;TSS200	Island	1:17T32
cg00372297	cg00372297	0023807868	ACTAAAAAAACCCACAAAAAAATCAACCACCAAAATAAACCCACTACCCA	0096640866	ACTAAAAAAACCCACAAAAAAATCAACCACCGAAATAAACCCGCTACCCG	I	C	Grn	GCCAAACAGCCAACTGGGGAGGCCCACAGGGAGGTCAGCCACCGGGATAGGCCCGCTACC[CG]CGGACCCGGCCCGACTCGGCTCCTCTTTGTTAGCGCTGCCCCCATCTCTCCCGGCCCCTA	37	17	27139635	ACTGGGGAGGCCCACAGGGAGGTCAGCCACCGGGATAGGCCCGCTACCCG	16	24025328	F	rs529768664	30			FAM222B;FAM222B;FAM222B;FAM222B;FAM222B;FAM222B;FAM222B;FAM222B;FAM222B;FAM222B;FAM222B;FAM222B	NM_001288634;NM_001288638;NM_001288637;NM_001288636;NM_001288640;NM_001288639;NM_001288631;NM_001077498;NM_018182;NM_001288635;NM_001288633;NM_001288632	TSS200;5URT;5URT;5URT;5URT;5URT;5URT;5URT;5URT;5URT;5URT;5URT	chr17:27139185-27139671	Island	FAM222B;FAM222B	ENSMMUT00000042047;ENSMMUT00000030135	Body;TSS200	Island	1:10T39
cg00977744	cg00977744	0099617255	CACCTAACCCAACTACRAAATACTTAACTCCTAACTTTAAAATAAAAACC			II			CGCTACCCGCGGACCCGGCCCGACTCGGCTCCTCTTTGTTAGCGCTGCCCCCATCTCTCC[CG]GCCCCTACCCCAAAGCCAGGAGCCAAGCATCCCGTAGCTGGGCCAGGTGAAGCTGCGCCC	37	17	27139688	CGGCCCCTACCCCAAAGCCAGGAGCCAAGCATCCCGTAGCTGGGCCAGGT	16	24025381	F	rs566664779;rs527621337	1;7		TRUE	C17orf63;C17orf63	NM_001077498;NM_018182	5'UTR;5'UTR	chr17:27139185-27139671	S_Shore	FAM222B;FAM222B	ENSMMUT00000042047;ENSMMUT00000030135	Body;TSS1500	Island	2:4G2C42
cg09166893	cg09166893	0091623263	RAATTTAAAATTACATATTAAATCAACTACACACATCAATCCTCCCTATC			II			TAACAGTGGACGGATTTAGGATTGCATATTAAATCAACTGCACACATCAATCCTCCCTGT[CG]GAAACTCGTGCTTCCCGTGACGCAGAAATTAAGCGGGGGGGGGGGGGGGGGGGAGGGGGG	37	17	27140005	GATTTAGGATTGCATATTAAATCAACTGCACACATCAATCCTCCCTGTCG	16	24025695	F					FAM222B;FAM222B;FAM222B;FAM222B;FAM222B;FAM222B;FAM222B;FAM222B;FAM222B;FAM222B;FAM222B;FAM222B	NM_001288634;NM_001288638;NM_001288637;NM_001288636;NM_001288640;NM_001288639;NM_001288631;NM_001077498;NM_018182;NM_001288635;NM_001288633;NM_001288632	TSS1500;5URT;5URT;5URT;5URT;5URT;5URT;5URT;5URT;5URT;5URT;5URT	chr17:27139185-27139671	S_Shore	FAM222B;FAM222B	ENSMMUT00000042047;ENSMMUT00000030135	Body;TSS1500	S_Shore	1:25T24
cg00666915	cg00666915	0076670266	ACAATTTACATAAACAATCTCAATTACATAAATAATACTTACAATAACCC			II			ACTTACAATTCACAATTTGCATAAACAATCTCAATTACATAGGTGATGCTTGCAATAGCC[CG]TTTGAAGCATGACATCTTCCTGGTGTTCAGAAAGGTTAAGTGGGACCTGCCCAAGGTTAC	37	17	27169116	CGGGCTATTGCAAGCATCACCTATGTAATTGAGATTGTTTATGCAAATTG	16	24054236	R	rs147698875;rs142390810	35;12		TRUE	C17orf63;C17orf63	NM_001077498;NM_018182	5'UTR;5'UTR	chr17:27169526-27169894	N_Shore	FAM222B	ENSMMUT00000042047	Body	N_Shore	0:50
cg15941057	cg15941057	0045666880	CAAACCATCAAACACTAAAAAAAACACCCCCAACAAAAACTACACAAACA	0008689919	CAAACCATCAAACACTAAAAAAAACGCCCCCGACAAAAACTACGCAAACG	I	C	Grn	ACCCGGAGCCGCTCCTGCGCCTGCGCAGCGTGTAGCGCCTGGGCCCTTTCGGGCCGCACG[CG]CCTGCGCAGCCCCTGCCGGGGGCGTCTTCCTCAGTGCCTGATGGTCTGGACCCCTGGGTC	37	17	27169869	CAGACCATCAGGCACTGAGGAAGACGCCCCCGGCAGGGGCTGCGCAGGCG	16	24054973	R	rs559608145;rs149122726;rs9890212	1;11;21		TRUE	C17orf63;C17orf63	NM_001077498;NM_018182	TSS200;TSS200	chr17:27169526-27169894	Island	FAM222B	ENSMMUT00000042047	TSS200	Island	2:34G14C0
cg17315132	cg17315132	0083633851	AAAATCCAAACCATCAAACACTAAAAAAAACACCCCCAACAAAAACTACA	0020609984	AAAATCCAAACCATCAAACACTAAAAAAAACGCCCCCGACAAAAACTACG	I	C	Grn	AGCCGCTCCTGCGCCTGCGCAGCGTGTAGCGCCTGGGCCCTTTCGGGCCGCACGCGCCTG[CG]CAGCCCCTGCCGGGGGCGTCTTCCTCAGTGCCTGATGGTCTGGACCCCTGGGTCTCTAGT	37	17	27169875	GGGGTCCAGACCATCAGGCACTGAGGAAGACGCCCCCGGCAGGGGCTGCG	16	24054979	R	rs149122726;rs9890212	5;15		TRUE	C17orf63;C17orf63	NM_001077498;NM_018182	TSS200;TSS200	chr17:27169526-27169894	Island	FAM222B	ENSMMUT00000042047	TSS200	Island	2:28G14C6
cg23437704	cg23437704	0029654576	ACTAAAAACCCAAAAATCCAAACCATCAAACACTAAAAAAAACACCCCCA	0069685923	ACTAAAAACCCAAAAATCCAAACCATCAAACACTAAAAAAAACGCCCCCG	I	A	Red	GCCTGCGCAGCGTGTAGCGCCTGGGCCCTTTCGGGCCGCACGCGCCTGCGCAGCCCCTGC[CG]GGGGCGTCTTCCTCAGTGCCTGATGGTCTGGACCCCTGGGTCTCTAGTGGACATGGGAGC	37	17	27169887	CGGGGGCGTCTTCCTCAGTGCCTGATGGTCTGGACCCCTGGGTCTCTAGT	16	24054991	F	rs9890212;rs549066977	3;41		TRUE	C17orf63;C17orf63	NM_001077498;NM_018182	TSS200;TSS200	chr17:27169526-27169894	Island	FAM222B	ENSMMUT00000042047	TSS200	Island	2:16G14C18
cg20469991	cg20469991	0075732173	CATATCCACTAAAAACCCAAAAATCCAAACCATCAAACACTAAAAAAAAC			II			GCAGCGTGTAGCGCCTGGGCCCTTTCGGGCCGCACGCGCCTGCGCAGCCCCTGCCGGGGG[CG]TCTTCCTCAGTGCCTGATGGTCTGGACCCCTGGGTCTCTAGTGGACATGGGAGCTGGCCT	37	17	27169893	ATGTCCACTAGAGACCCAGGGGTCCAGACCATCAGGCACTGAGGAAGACG	16	24054997	R	rs549066977	35		TRUE	C17orf63;C17orf63	NM_001077498;NM_018182	TSS200;TSS200	chr17:27169526-27169894	Island	FAM222B	ENSMMUT00000042047	TSS200	Island	2:10G14C24
cg19865134	cg19865134	0090640548	TCAAAATACRCCTCTAAAATACCRTACCTAAATTACTAAACCCTTAAATC			II			TGGCGGCTGCCTCAGGGTACGCCTCTGGAGTACCGTGCCTAGGTTACTAAACCCTTGGAT[CG]CGCTTCCCCAAGGAGCCACAGACTTACTGGCTCTTCCAGAATTCTGCATCCTACTTGCAC	37	17	27170041	CAGGGTACGCCTCTGGAGTACCGTGCCTAGGTTACTAAACCCTTGGATCG	16	24055144	F				TRUE	C17orf63;C17orf63	NM_001077498;NM_018182	TSS1500;TSS1500	chr17:27169526-27169894	S_Shore	FAM222B	ENSMMUT00000042047	TSS1500	S_Shore	3:21T12G5T9
cg19789473	cg19789473	0076610299	AAAATACRCCTCTAAAATACCRTACCTAAATTACTAAACCCTTAAATCRC			II			GCGGCTGCCTCAGGGTACGCCTCTGGAGTACCGTGCCTAGGTTACTAAACCCTTGGATCG[CG]CTTCCCCAAGGAGCCACAGACTTACTGGCTCTTCCAGAATTCTGCATCCTACTTGCACTT	37	17	27170043	CGCGATCCAAGGGTTTAGTAACCTAGGCACGGTACTCCAGAGGCGTACCC	16	24055146	R				TRUE	C17orf63;C17orf63	NM_001077498;NM_018182	TSS1500;TSS1500	chr17:27169526-27169894	S_Shore	FAM222B	ENSMMUT00000042047	TSS1500	S_Shore	3:19T12G5T11
cg06248182	cg06248182	0029790531	ATTTAAAATCTATACAAACATAACRATAATTTTAAACTCCCATACACAAC			II			GTCTTTTAGGAGACATGGCCAGAAGGGCCGTTTACAAAACTTTGGCAGAAGAAAAAAATA[CG]TTGTGTATGGGAGTCCAAAACTACCGTCATGCTTGCACAGACTCTAAATACACATTTTCC	37	17	27181818	CGTTGTGTATGGGAGTCCAAAACTACCGTCATGCTTGCACAGACTCTAAA	16	24065532	F	rs111679207;rs570898630	7;23		TRUE	ERAL1	NM_005702	TSS1500	chr17:27181979-27182319	N_Shore	ERAL1	ENSMMUT00000003939	TSS1500	N_Shore	3:9A17A0C21
cg09913796	cg09913796	0053733253	TCTCAACTTTCAATTTAAACAAACCTACCTCTCTCCTACTCACTAATTCA	0079732368	TCTCGACTTTCAATTTAAACAAACCTACCTCTCTCCTACTCGCTAATTCG	I	T	Red	ACATCCCATGTGTCTCGGCTTTCAATTTGGGCAGACCTACCTCTCTCCTACTCGCTGGTT[CG]TCAGCCGCTCTGTTCAATCGTAGGAGCGCTCCTGGTCGGTTCCCGCAGTGCCTTGCGGCT	37	17	27181988	TCTCGGCTTTCAATTTGGGCAGACCTACCTCTCTCCTACTCGCTGGTTCG	16	24065702	F	rs564472596	26		TRUE	ERAL1	NM_005702	TSS200	chr17:27181979-27182319	Island	ERAL1	ENSMMUT00000003939	TSS200	N_Shore	3:6T4C8C29
cg26887302	cg26887302	0015719838	TTTCAATTTAAACAAACCTACCTCTCTCCTACTCACTAATTCATCAACCA	0045791983	TTTCAATTTAAACAAACCTACCTCTCTCCTACTCGCTAATTCGTCAACCG	I	C	Grn	ATGTGTCTCGGCTTTCAATTTGGGCAGACCTACCTCTCTCCTACTCGCTGGTTCGTCAGC[CG]CTCTGTTCAATCGTAGGAGCGCTCCTGGTCGGTTCCCGCAGTGCCTTGCGGCTGTAATGG	37	17	27181995	CGGCTGACGAACCAGCGAGTAGGAGAGAGGTAGGTCTGCCCAAATTGAAA	16	24065709	R	rs564472596	33		TRUE	ERAL1	NM_005702	TSS200	chr17:27181979-27182319	Island	ERAL1	ENSMMUT00000003939	TSS200	N_Shore	2:4C8C36
cg20636580	cg20636580	0076766918	CAATCAATATTAAAAATCTAACAAATAAACCCTCATATCACAAAAAAACA	0076668943	CAATCGATATTAAAAATCTAACAAATAAACCCTCATATCGCGAAAAAACG	I	A	Red	GCTAGGCTTGTTCAATCGGTGTTAAGAGTCTGGCAGGTGGGCCCTCATGTCGCGAGGGAG[CG]GGTGATCCCTTTTTCCTCACTCTTAGGCTTCCAACGGAGGTGCGTGTCCTGCGTCGCGGG	37	17	27182137	CAATCGGTGTTAAGAGTCTGGCAGGTGGGCCCTCATGTCGCGAGGGAGCG	16	24065886	F	rs566231746;rs145551568	35;6		TRUE	ERAL1	NM_005702	1stExon	chr17:27181979-27182319	Island	ERAL1	ENSMMUT00000003939	1stExon	Island	3:3G0A9G35
cg06130277	cg06130277	0008733921	ACAATTCCRAACAAACCTATCAAAACRCTTTACCTCTATTCATAAACACC			II			CCCTGGACCACTTCCTCGGATTCTCTCAGCCCGACAGTTCGGTGACTCCTTGCGTCCCCG[CG]GTGTCCATGAACAGAGGTAAAGCGCCCTGATAGGTTTGCTCGGAACTGTCATGTTTTTAG	37	17	27182318	CAGTTCCGAGCAAACCTATCAGGGCGCTTTACCTCTGTTCATGGACACCG	16	24066067	R	rs200463454;rs569695510;rs199838908	17;25;44		TRUE	ERAL1	NM_005702	1stExon	chr17:27181979-27182319	Island	ERAL1	ENSMMUT00000003939	1stExon	Island	3:11C12A16C8
cg27058882	cg27058882	0069637579	ATTTCTCTTCCTACCCTCACTTCTTTCACCTTAAACTTAAATAAAAACTC			II			CTAGCAGGGAGATTTCTCTTCCTGCCCTCACTTCTTTCACCTTGAACTTGGATAAGAACT[CG]TGTCTCCTGAGTGAGGTAGCGCCTCCCATCTGCTCCCCAATTCTTGATCTCTCCCACCCC	37	17	27187966	TTTCTCTTCCTGCCCTCACTTCTTTCACCTTGAACTTGGATAAGAACTCG	16	24072861	F				TRUE	ERAL1	NM_005702	3'UTR			ERAL1	ENSMMUT00000003939	3'UTR		2:10C11C27
cg09030392	cg09030392	0070680947	AACCTTTTCTAAATCCTATAAAAATATTCTATTTCCTAAAATCACAACAC			II			AGAAGAGACCCAACCTTTTCTGGGTCCTGTGGAGGTGTTCTATTTCCTGAGGTCACAGCA[CG]CTGGCACATGCTCTACCCTCTGCTTAGCATGGTCTTCCCTCCTTTCTTGTCTAGTTAGCT	37	17	27189879	ACCTTTTCTGGGTCCTGTGGAGGTGTTCTATTTCCTGAGGTCACAGCACG	16	24075114	F	rs115509783;rs74351591;rs190527784	35;26;2		TRUE	MIR451;MIR144	NR_029970;NR_029685	TSS1500;TSS1500							1:40C9
cg13421489	cg13421489	0040655901	ACCTTATAATCTATCTACCTCAACCTCCAAAAATACTAAAATTATAAACA	0058809561	ACCTTATAATCTATCTACCTCAACCTCCGAAAATACTAAAATTATAAACG	I	T	Red	CTCAATCTCTTGACCTTGTGATCTGTCTGCCTCAGCCTCCGAAAGTGCTGGGATTATAGG[CG]TGAGCCACCGCACCCGGACTTTTTGTTTTTCTTTTTAACTTTATTTCTATGAACTCTGCA	37	18	19458278	CGCCTATAATCCCAGCACTTTCGGAGGCTGAGGCAGACAGATCACAAGGT	16	24087366	F	rs547666989;rs567281934	44;7												1:21G28
cg24128224	cg24128224	0001643828	AATAACTATTAAATAAAACCTAAATATCCCTACTACCTCAAATCCTTCCC			II			ACAGTTCTAAAGGTGGCTGTTGAGTGGAGCCTGAGTGTCCCTACTGCCTCAAATCCTTCC[CG]CCATCAGCCAGGCCTTTACATTCCTCCCTCCCTGCCAGGACAACCTGTTTGCTTCACAGC	37	17	27199857	CGGGAAGGATTTGAGGCAGTAGGGACACTCAGGCTCCACTCAACAGCCAC	16	24088519	R														1:21G28
cg09188745	cg09188745	0018624988	TATATAACAAAATAAACTATCTAAACTCCCTAAACAAAACRCAAACTACC			II			CCCGGATGCCTGCGTCCCGTTCAGCCTCGGCCACGCCAATGTCAGCATCTCTCTGCACCA[CG]GCAGTCTGCGTCTTGCCCAGGGAGCTCAGATAGTCCACTTTGTCATACACGTCCTGGGGA	37	17	27209414	CGGCAGTCTGCGTCTTGCCCAGGGAGCTCAGATAGTCCACTTTGTCATAC	16	24098265	F	rs200329095;rs59926480;rs184928815	1;10;30			FLOT2	NM_004475	Body			FLOT2;FLOT2	ENSMMUT00000017562;ENSMMUT00000042046	Body;Body	N_Shore	0:50
cg17914494	cg17914494	0009722457	CCCCAAAACRTATATAACAAAATAAACTATCTAAACTCCCTAAACAAAAC			II			TGCGTCCCGTTCAGCCTCGGCCACGCCAATGTCAGCATCTCTCTGCACCACGGCAGTCTG[CG]TCTTGCCCAGGGAGCTCAGATAGTCCACTTTGTCATACACGTCCTGGGGAGGGAAGGGGG	37	17	27209424	CCCAGGACGTGTATGACAAAGTGGACTATCTGAGCTCCCTGGGCAAGACG	16	24098275	R	rs59926480;rs184928815	0;20			FLOT2	NM_004475	Body			FLOT2;FLOT2	ENSMMUT00000017562;ENSMMUT00000042046	Body;Body	N_Shore	0:50
cg03325933	cg03325933	0097736172	AAACCAATTTACCAAACTAATACRAAAAATAACAACCCCTAATATTAACC			II			AGATACAGCTTCCCATCACGTCGTACCTTGATGGTGAAGCTGAGGATCTCAATGCCCATG[CG]GCCAACATCAGGGGCTGCCACCTCCCGCACCAGCTTGGCAAACTGGTCCCGGTCCTGATA	37	17	27209625	CGGCCAACATCAGGGGCTGCCACCTCCCGCACCAGCTTGGCAAACTGGTC	16	24098476	F					FLOT2	NM_004475	Body			FLOT2;FLOT2	ENSMMUT00000017562;ENSMMUT00000042046	Body;Body	N_Shore	1:8G41
cg05206206	cg05206206	0083682402	CATTAATACCACAAATTAACCTTTATTTTAAAACCTTACCTTCCCCACCC			II			CAGTGAGGCTGGTTCTCTACTTCCAAAACATTCAGAATGACTTTGTTCCTCTCATGGGAA[CG]GGTGGGGAAGGCAAGGCCTCAAAACAAAGGCTAACTTGTGGTACCAATGGGAGAAGTGGA	37	17	27217196	CGGGTGGGGAAGGCAAGGCCTCAAAACAAAGGCTAACTTGTGGTACCAAT	16	24106613	F	rs142407852	13			FLOT2	NM_004475	Body			FLOT2	ENSMMUT00000042046	Body		1:18T31
cg09642507	cg09642507	0092648238	TACCACACRATAAAACCCAACRAAACRCTAATAATTTCAAATAAAAAAAC			II			CGTGCACTCCCCAGCCCTGCACCCACCCCGAGCACCCTCCACAGCTCCCACCTTCCTCGC[CG]CCCCCTCACCTGAAACCACCAGCGCCTCGTTGGGCCCCACCGTGTGGCAATTGCCCATGG	37	17	27224533	CGCCCCCTCACCTGAAACCACCAGCGCCTCGTTGGGCCCCACCGTGTGGC	16	24114152	F	rs201834454	5		TRUE	FLOT2	NM_004475	Body	chr17:27224005-27224873	Island	FLOT2	ENSMMUT00000042046	1stExon	Island	0:50
cg00021030	cg00021030	0081760505	AACACCTCTTCCACATAACAATTAACAAAATATCTCCCACTAAAAAACTC			II			GGGCAGCTGGAGGCACCTCTTCCACATGGCAGTTGGCAAAATATCTCCCACTGAGGGGCT[CG]ATGCCCTCTTGTAGAGCACAATACAGGGGTGTCTGGGCACCCCCTCTTGGTGCCCGGAGC	37	17	27225770	CGAGCCCCTCAGTGGGAGATATTTTGCCAACTGCCATGTGGAAGAGGTGC	16	24115390	R	rs367545348;rs146651013	36;1		TRUE	FLOT2;DHRS13	NM_004475;NM_144683	TSS1500;Body	chr17:27224005-27224873	S_Shore	FLOT2;DHRS13	ENSMMUT00000042046;ENSMMUT00000030331	TSS1500;Body	S_Shore	0:50
cg08612384	cg08612384	0041635862	CTACCTTTCTAAACTCTAAACCACRATTAAACATCCTCATCCACAATACC			II			GGGGCAGTTGCCCCTGGCCACCCGCCACCCCACCCCCACGCAGGGCCTGCTGCCCCTCAC[CG]GCATTGTGGATGAGGATGTCCAACCGTGGCTCAGAGCTCAGAAAGGCAGTGGCAAAGGCC	37	17	27228511	CGGCATTGTGGATGAGGATGTCCAACCGTGGCTCAGAGCTCAGAAAGGCA	16	24118097	F	rs143225796;rs146677795;rs140233534	1;25;40		TRUE	DHRS13	NM_144683	Body	chr17:27229475-27230178	N_Shore	DHRS13	ENSMMUT00000030331	Body	N_Shore	1:43G6
cg24218620	cg24218620	0078692282	AAACTCCRAACTATCAAAATAACCTTTAAAAAAAACTCCTTTATAACTAC			II			AATCTGTAACTTCTCACTGGTCTCCTCTCTCCCGCTCTTGCCCCCCCACTCCAGGCACCA[CG]CAGCCACAAAGGAGTTCCTTCCAAAGGCTATTCTGACAGTCCGGAGCCTACTGAGGGCTG	37	17	27229069	CGCAGCCACAAAGGAGTTCCTTCCAAAGGCTATTCTGACAGTCCGGAGCC	16	24118654	F				TRUE	DHRS13	NM_144683	Body	chr17:27229475-27230178	N_Shore	DHRS13	ENSMMUT00000030331	Body	N_Shore	1:14G35
cg26731060	cg26731060	0067708198	AAAACCCACCAAAACACAAAAAAACCAACAAAAAAACTACAAAAAATCCA	0084699228	AAAACCCGCCGAAACACAAAAAAACCAACAAAAAAACTACGAAAAATCCG	I	A	Red	GCGCTCCGTGCACTCCCTCTTCGCGCTCAGCCGCCCGCGCCGCGCTCTCCTCCCTGGACC[CG]GATCCTCCGCAGCCCCTTTGCTGGCTTCTCTGTGTCCCGGCGGGTTCTCGGCTCACCGTC	37	17	27229515	AGAACCCGCCGGGACACAGAGAAGCCAGCAAAGGGGCTGCGGAGGATCCG	16	24119104	R				TRUE	DHRS13	NM_144683	Body	chr17:27229475-27230178	Island	DHRS13	ENSMMUT00000030331	Body	Island	0:50
cg22176097	cg22176097	0062628169	TTACTACTAAACRCTTACRTACTTATCTACTACAACCTAATAAAAACCCC			II			TCCGCACTCACCCGTGACCACGGCCGTGCGGCCCCGCAGGTTGCCCATGCCGCCGCACGG[CG]GGGCCTTCACCAGGTTGTAGTAGACAAGCACGTAAGCGCCCAGCAGCAACCCCGCGCCCA	37	17	27229885	CGGGGCCTTCACCAGGTTGTAGTAGACAAGCACGTAAGCGCCCAGCAGCA	16	24119474	F	rs201933739	18		TRUE	DHRS13	NM_144683	1stExon	chr17:27229475-27230178	Island	DHRS13	ENSMMUT00000030331	1stExon	Island	0:50
cg14929207	cg14929207	0013810865	TCTATAATCTCTACCAATACATATACTTACATATCTCCATATATTTACTC			II			ATGTGCCTGCATCTGTAGTCTCTGCCAGTGCATGTGCTTGCATATCTCCATATGTTTACT[CG]AGGTGTATGTAGCACAGTCCCTCCCTTCTGAAGTTAGGTGTGTACATGAATACACGTGTG	37	17	27230533	CTGTAGTCTCTGCCAGTGCATGTGCTTGCATATCTCCATATGTTTACTCG	16	24120119	F	rs535958057	48		TRUE	DHRS13	NM_144683	TSS1500	chr17:27229475-27230178	S_Shore	DHRS13	ENSMMUT00000030331	TSS1500	S_Shore	2:15A12A21
cg17025698	cg17025698	0097716470	TTAACRAAATCTTCTCCRAAAAATCACATAAATACAACACATTATCCACC			II			GCTTGGGGGGGTTGGCGGGGTCTTCTCCGAGAAGTCACATGAATACAGCACATTGTCCAC[CG]TTGTCCCATGCTCACTGTAGTTTAACAGCTCATAATGTTTGGTATTCTGAGGAGGAGGAG	37	17	27233965	CGGTGGACAATGTGCTGTATTCATGTGACTTCTCGGAGAAGACCCCGCCA	16	24123700	R	rs559618686	43			PHF12	NM_001033561	Body	chr17:27229475-27230178	S_Shelf	PHF12	ENSMMUT00000030335	Body	S_Shelf	0:50
cg04164584	cg04164584	0087720311	TATCTCTCCCAACTTCCTAACTAACTCACCTATCCCRATATAAAAAATTC			II			AACAGATTCAGTGTCTCTCCCAGCTTCCTGGCTGGCTCACCTGTCCCGATGTAGAGGGTT[CG]ATAGCACATGTTCACAGCTCCTCCCAACCCTAAGAGGGGGTAGAACACAGCTCGGGCCTG	37	17	27235821	CGAACCCTCTACATCGGGACAGGTGAGCCAGCCAGGAAGCTGGGAGAGAC	16	24125553	R				TRUE	PHF12	NM_001033561	Body			PHF12	ENSMMUT00000030335	Body		0:50
cg16400238	cg16400238	0094780899	AAAAAAAACTAATATATTCTCTACAAAACCAAAAACTTAATCAACTTCTC			II			GGACCCGGGAGGGGAAAAGCTGATGTATTCTCTGCAAGGCCAGAAACTTGATCAGCTTCT[CG]TCCAGCATATTTATCTCGATTTCTATTAGCCAAAGAGAAAGATTAAAAAGCAGCTGAGAT	37	17	27237364	GGAAAAGCTGATGTATTCTCTGCAAGGCCAGAAACTTGATCAGCTTCTCG	16	24127089	F	rs149523818	1		TRUE	PHF12	NM_001033561	Body			PHF12;PHF12	ENSMMUT00000030335;ENSMMUT00000030336	Body;Body		0:50
cg04177975	cg04177975	0036746546	ACRCTCCAATACAACATATTAAAACATTTATCTACTAAACAAATACCTTC			II			GCTGTCAGTCACAATAACAGGCTTAATATCAGCCTTCTCTGTCTGTTCAGAGTCCCAATG[CG]AAGGCATCTGCTTAGCAGATAAATGTTTCAATATGCTGCACTGGAGCGCAACAACACTAC	37	17	27240227	CGCTCCAGTGCAGCATATTGAAACATTTATCTGCTAAGCAGATGCCTTCG	16	24129948	R	rs141809044	49			PHF12;PHF12;PHF12	NM_001033561;NM_001290131;NM_020889	Body;Body;Body			PHF12;PHF12	ENSMMUT00000030335;ENSMMUT00000030336	Body;Body		0:50
cg08488177	cg08488177	0016622900	TATCAATTTCCTTCATCCATTCATTCATAACTCATAAAACAACTAAAAAC			II			CACTCCATCAATGTCAGTTTCCTTCATCCATTCATTCATGACTCATGAAACAACTAAAGA[CG]TCTTTGTGCAACAAAAACAGAAGCCACACTCTGAATCACACCATGTAAGAATGAAAGAGC	37	17	27241811	GTCAGTTTCCTTCATCCATTCATTCATGACTCATGAAACAACTAAAGACG	16	24131218	F					PHF12;PHF12;PHF12	NM_001033561;NM_001290131;NM_020889	Body;Body;Body			PHF12;PHF12	ENSMMUT00000030335;ENSMMUT00000030336	Body;Body		2:2T41C5
cg07422843	cg07422843	0046696203	TAAAATACCAAAACATTACAAATACCCCATTAAAAAACTTAACTAATTAC			II			AAGGAAACAAATGAAGTGCCAGAACATTACAAATGCCCCATTGAGAAACTTAGCTAGTTG[CG]TCACTTCCACAGGCAAACAATCCTTTTAAACTGGCTGACTGTGCCCCCAAGTTTTATCGC	37	17	27264560	CGCAACTAGCTAAGTTTCTCAATGGGGCATTTGTAATGTTCTGGCACTTC	16	24155082	R					PHF12;PHF12;PHF12;LOC101927018	NM_001033561;NM_001290131;NM_020889;NR_110803	Body;Body;Body;Body			PHF12;PHF12	ENSMMUT00000030335;ENSMMUT00000030336	Body;Body		2:10G0C38
cg14890331	cg14890331	0054651122	ACACAAAAACCTTTTTACTCTCATTCTTCRAAAACCTCATTTTAAATCTC			II			GTTTTGCCTGTGCACAGAGACCTTTTTACTCTCATTCTTCGAAAACCTCATTTTGGATCT[CG]CTGCCAACACCAGAGAGAGGAAAGCTGGCCAACAATTCCAAATATAACACGCGGAGGCAA	37	17	27272435	CACAGAGACCTTTTTACTCTCATTCTTCGAAAACCTCATTTTGGATCTCG	16	24163239	F	rs188805936;rs150277381	28;2			PHF12;PHF12;PHF12	NM_001033561;NM_001290131;NM_020889	Body;Body;Body	chr17:27276219-27278877	N_Shelf	PHF12;PHF12	ENSMMUT00000030335;ENSMMUT00000030336	Body;Body	N_Shelf	0:50
cg26142380	cg26142380	0047687957	CAAAAATAATTTCAACCAACAAAAAATAAAATTTAAACTCTTCTTTACCA	0091746219	CAAAAATAATTTCGACCGACAAAAAATAAAATTTAAACTCTTCTTTACCG	I	A	Red	TTTTGTGGAGGGCAGAGGTGATTTCGGCCGGCAGAAGATGGAGTTTAAACTCTTCTTTGC[CG]GATTGTCCTGGGCTGAGCCGCTGAGGAGGATCACGCAGCGGGCGATCAACTCAGGTCCCT	37	17	27276017	CGGCAAAGAAGAGTTTAAACTCCATCTTCTGCCGGCCGAAATCACCTCTG	16	24166751	R				TRUE	PHF12;PHF12	NM_020889;NM_001033561	Body;Body	chr17:27276219-27278877	N_Shore	PHF12;PHF12	ENSMMUT00000030335;ENSMMUT00000030336	Body;Body	N_Shore	1:13T36
cg13340481	cg13340481	0043722576	TCAACCCAAAACAATCCAACAAAAAAAAATTTAAACTCCATCTTCTACCA	0009744392	TCAACCCAAAACAATCCGACAAAAAAAAATTTAAACTCCATCTTCTACCG	I	A	Red	GAAATCTGGGTTTGCTGCCGCAGATGTGGGATTTTTGTGGAGGGCAGAGGTGATTTCGGC[CG]GCAGAAGATGGAGTTTAAACTCTTCTTTGCCGGATTGTCCTGGGCTGAGCCGCTGAGGAG	37	17	27275985	TCAGCCCAGGACAATCCGGCAAAGAAGAGTTTAAACTCCATCTTCTGCCG	16	24166719	R				TRUE	PHF12;PHF12	NM_020889;NM_001033561	Body;Body	chr17:27276219-27278877	N_Shore	PHF12;PHF12	ENSMMUT00000030335;ENSMMUT00000030336	Body;Body	N_Shore	1:40T9
cg09679979	cg09679979	0052691849	TCTTAAAAAATCAAACCAAATTAAACAATTAAAATTACCCTTAAACACCA	0021610579	TCTTAAAAAATCGAACCGAATTAAACAATTAAAATTACCCTTAAACGCCG	I	A	Red	CTCTGGCAGCAAAGAATTTTGCAGCGAAGGGCTCGCCGATCCGGAGCGGAGAAATGAAAT[CG]GCGCCCAAGGGCAATTTTAATTGTCTAACCCGGCCCGATTTCCTAAGAGGCAGCGGCGCC	37	17	27276256	CGGCGCCCAAGGGCAATTTTAATTGTCTAACCCGGCCCGATTTCCTAAGA	16	24166991	F	rs556812513;rs139353045;rs535531547	8;48;51		TRUE	PHF12;PHF12	NM_020889;NM_001033561	Body;Body	chr17:27276219-27278877	Island	PHF12;PHF12	ENSMMUT00000030335;ENSMMUT00000030336	Body;Body	Island	0:50
cg11208313	cg11208313	0012808125	TTATATTTTTATTCTCAACRCCATTTTAACTACATATATAATTTACAAAC			II			GCCCCCGAGGAGCTTCTGCAGAAAGGACTCTGGGGCTGTCCCCACCGTTCCCCCGAGAGA[CG]TTTGCAAATCATATATGCAGCCAAAATGGCGCTGAGAATAAAAATATAATTTAAAGGCAG	37	17	27276484	TATATTTTTATTCTCAGCGCCATTTTGGCTGCATATATGATTTGCAAACG	16	24167218	R				TRUE	PHF12;PHF12	NM_020889;NM_001033561	Body;Body	chr17:27276219-27278877	Island	PHF12;PHF12	ENSMMUT00000030335;ENSMMUT00000030336	Body;Body	Island	0:50
cg27104117	cg27104117	0003778478	AAAATTAAAAATCACTAAAAAACCAAAACAAAACCAACCAAAAACAACCA	0086679881	AAAATTAAAAATCGCTAAAAAACCGAAACAAAACCGACCGAAAACAACCG	I	A	Red	CGCGCGGGCAGGCAAGCGGCACTGGGCCCGGAGCTCCTCCCCTTCCTCCCCCGCCACTGC[CG]GCTGTCCCCGGCCGGCTCTGTCCCGGCTCCCCAGCGACTTCCAATCCCATATGGGGTTCT	37	17	27276789	CGGCTGTCCCCGGCCGGCTCTGTCCCGGCTCCCCAGCGACTTCCAATCCC	16	24167523	F	rs528632551	30		TRUE	PHF12;PHF12	NM_020889;NM_001033561	Body;Body	chr17:27276219-27278877	Island	PHF12;PHF12	ENSMMUT00000030335;ENSMMUT00000030336	Body;Body	Island	1:25T24
cg14012233	cg14012233	0061718872	AACCCCATATAAAATTAAAAATCACTAAAAAACCAAAACAAAACCAACCA	0062748118	AACCCCATATAAAATTAAAAATCGCTAAAAAACCGAAACAAAACCGACCG	I	A	Red	GGCAAGCGGCACTGGGCCCGGAGCTCCTCCCCTTCCTCCCCCGCCACTGCCGGCTGTCCC[CG]GCCGGCTCTGTCCCGGCTCCCCAGCGACTTCCAATCCCATATGGGGTTCTCTTCACTCGT	37	17	27276799	CGGCCGGCTCTGTCCCGGCTCCCCAGCGACTTCCAATCCCATATGGGGTT	16	24167533	F	rs528632551;rs546916917	20;44		TRUE	PHF12;PHF12	NM_020889;NM_001033561	Body;Body	chr17:27276219-27278877	Island	PHF12;PHF12	ENSMMUT00000030335;ENSMMUT00000030336	Body;Body	Island	1:15T34
cg04867509	cg04867509	0037786593	RTTTATATATATATACAACAAATCCAAACTCTACTAACTCCCCCCAAAAC			II			GGCCCTGCCGCTTCTCCGGGGCTCCTTCTCAGGCTTCCGACTGCGCTTTTCTGCCTCGTC[CG]TCTTGGGGGGAGCCAGCAGAGCTTGGATTTGCTGCACACACATACAAACGGCGTGTGTGC	37	17	27277232	TTTGTATGTGTGTGCAGCAAATCCAAGCTCTGCTGGCTCCCCCCAAGACG	16	24167943	R	rs201676151;rs117877090	9;51		TRUE	PHF12;PHF12	NM_020889;NM_001033561	Body;Body	chr17:27276219-27278877	Island	PHF12;PHF12	ENSMMUT00000030335;ENSMMUT00000030336	Body;Body	Island	1:12G37
cg22334716	cg22334716	0081611278	ATAAAAAAAACCACTCTTACCTCCATCAACCCCCCTAATATATCCAAATC			II			GGAGGAAGGAGATGAGGAGGGCCACTCTTACCTCCATCAGCCCCCCTGATGTGTCCAAGT[CG]TACACGATCGTCTTGGTCTCCATTTTCTCCCACATTCATCCACCTCCCGGGCTGGGTGCT	37	17	27277942	CGACTTGGACACATCAGGGGGGCTGATGGAGGTAAGAGTGGCCCTCCTCA	16	24168654	R	rs572996830	40			PHF12;PHF12;PHF12	NM_001033561;NM_020889;NM_001290131	1stExon;1stExon;1stExon	chr17:27276219-27278877	Island	PHF12;PHF12	ENSMMUT00000030335;ENSMMUT00000030336	1stExon;1stExon	Island	0:50
cg05665595	cg05665595	0039760906	AACAAAAAAATAAAACTTCAATCCTCCAAACAAATACCAACACAACTACA	0021676980	AACAAAAAAATAAAACTTCGATCCTCCAAACGAATACCAACGCGACTACG	I	C	Grn	CGCAGTGACAGCCGGCGGCCTGGCTCCCGCGCAGCCGCGGTGAGGGAGTACCCCCCAGCG[CG]CAGCCGCGCTGGCATTCGTCTGGAGGACCGAAGCCCCACCTTTCTGCCCTGCGCCAGCGC	37	17	27278606	GGCAGAAAGGTGGGGCTTCGGTCCTCCAGACGAATGCCAGCGCGGCTGCG	16	24169324	R	rs558762183;rs577404039	9;50			PHF12;PHF12;PHF12	NM_001033561;NM_020889;NM_001290131	TSS200;TSS200;TSS200	chr17:27276219-27278877	Island	PHF12;PHF12	ENSMMUT00000030335;ENSMMUT00000030336	5'UTR;TSS1500	Island	0:50
cg06895197	cg06895197	0086719117	CTAACRCAAAACAAAAAAATAAAACTTCRATCCTCCAAACRAATACCAAC			II			CAGCCGGCGGCCTGGCTCCCGCGCAGCCGCGGTGAGGGAGTACCCCCCAGCGCGCAGCCG[CG]CTGGCATTCGTCTGGAGGACCGAAGCCCCACCTTTCTGCCCTGCGCCAGCGCACTGAGAC	37	17	27278614	TGGCGCAGGGCAGAAAGGTGGGGCTTCGGTCCTCCAGACGAATGCCAGCG	16	24169332	R	rs558762183;rs577404039	1;42		TRUE	PHF12;PHF12	NM_001033561;NM_020889	TSS200;TSS200	chr17:27276219-27278877	Island	PHF12;PHF12	ENSMMUT00000030335;ENSMMUT00000030336	5'UTR;TSS1500	Island	1:42G7
cg13564075	cg13564075	0098602953	CATCCATTAATATTTATATACAAACTAAAACRACTCTATTCTACRCAAAC			II			TAGGGACTGTTCATCCATTGGTGTTTGTGTGCAAACTAAGACGACTCTGTTCTGCGCAGG[CG]TGTTGGGGGTGCTCCCCCTTCCTCTCCATAACACAGACGCCTCCCGCGCAGGCGTATTGC	37	17	27278810	CGCCTGCGCAGAACAGAGTCGTCTTAGTTTGCACACAAACACCAATGGAT	16	24169528	R	rs552276391	23		TRUE	PHF12;PHF12	NM_001033561;NM_020889	TSS1500;TSS1500	chr17:27276219-27278877	Island	PHF12;PHF12	ENSMMUT00000030335;ENSMMUT00000030336	TSS200;TSS1500	Island	3:29A5C2C11
cg01406758	cg01406758	0095727954	TACCCCAAACTCCAACTCCCAATTTACAACACCAAAAAATCTAAAAAACA	0004601370	TACCCCGAACTCCAACTCCCAATTTACAACGCCAAAAAATCTAAAAAACG	I	A	Red	CAGCTACCTGCGTACCCCGGACTCCAACTCCCAGTTTGCAACGCCAAAGGGTCTAAAGGG[CG]AACGGGGGCGCATTGCATCCTGGGAGCAAGAATCGCGATAGGTCTGATGGATTGTGGGAA	37	17	27279400	CGCCCTTTAGACCCTTTGGCGTTGCAAACTGGGAGTTGGAGTCCGGGGTA	16	24170119	R	rs189490377;rs531307477;rs549805810	39;12;6		TRUE	PHF12;PHF12	NM_001033561;NM_020889	TSS1500;TSS1500	chr17:27279335-27279669	Island	PHF12;PHF12	ENSMMUT00000030335;ENSMMUT00000030336	TSS1500;TSS1500	S_Shore	2:22A6T20
cg08806622	cg08806622	0080782457	CATACAATACACTCTATAATAAAATAAACCCAAAAAAAAATCATTTACCA	0060674271	CGTACGATACACTCTATAATAAAATAAACCCGAAAAAAAATCATTTACCG	I	A	Red	TAGTTCCATGTGCGTGCGATGCACTCTATGGTAGGATAGACCCGGGGAAGAGTCATTTGC[CG]GCCAGGAAGGGATACTTTTGAGAGCGTCAGTGCTGCATGCCGGGATTTGTAGTCTGAGGG	37	17	27279525	CGTGCGATGCACTCTATGGTAGGATAGACCCGGGGAAGAGTCATTTGCCG	16	24170254	F	rs180821969	19		TRUE	PHF12;PHF12	NM_001033561;NM_020889	TSS1500;TSS1500	chr17:27279335-27279669	Island	PHF12	ENSMMUT00000030335	TSS1500	S_Shore	1:31A18
cg18595896	cg18595896	0029606849	AAAACAACTCAAACCATACCATAATCTCAATACCCCTAAAAATAATACCC			II			CCAGGGGCACACGAGAAGTGGATGGTGGCCCCTGCTGGGTGTAGCTGCTTCTCAGGACTT[CG]GGCACCATTCTCAGGGGCACTGAGACCATGGCATGGCTTGAGCTGTTCCACTACAAAGCA	37	17	27284209	CGGGCACCATTCTCAGGGGCACTGAGACCATGGCATGGCTTGAGCTGTTC	16	24175259	F					SEZ6;SEZ6;SEZ6	NM_001098635;NM_001290202;NM_178860	Body;Body;Body			SEZ6;SEZ6;SEZ6	ENSMMUT00000030337;ENSMMUT00000030342;ENSMMUT00000030341	Body;Body;Body		1:41C8
cg16723002	cg16723002	0056645266	ACTCTTCCAACCATTAAAAATCTCAAACAACTCCRAACATATATCATTAC			II			GGCTGCGATGGGCTCTTCCAGCCATTGGGGATCTCAGGCAGCTCCGGACATGTGTCATTG[CG]GGGCACCTCTGGGGGCACAGAGGCACAAGATGCAGGCCCTCGGCCAGCACCAAAGTGACT	37	17	27285150	CTCTTCCAGCCATTGGGGATCTCAGGCAGCTCCGGACATGTGTCATTGCG	16	24176202	F	rs540459411	43		TRUE	SEZ6;SEZ6	NM_001098635;NM_178860	Body;Body			SEZ6;SEZ6;SEZ6	ENSMMUT00000030337;ENSMMUT00000030342;ENSMMUT00000030341	Body;Body;Body		2:17A8G23
cg14321861	cg14321861	0028780185	TATTAAACTCAATACTAACAACAACRAAACAACTACAAACATAACCCTAC			II			CGAGCCCATCCCCGTGGACCCGCCACCCCCAGTGAGGCCCCAGCAGGCTCACCCTCATAG[CG]CAGGGCCATGCCTGCAGCTGCCCCGCTGCTGTCAGTACTGAGCTCAACAAAGAAGTGTTT	37	17	27287531	CGCAGGGCCATGCCTGCAGCTGCCCCGCTGCTGTCAGTACTGAGCTCAAC	16	24178583	F	rs151117104;rs201843594	0;26			SEZ6;SEZ6;SEZ6;SEZ6;SEZ6;SEZ6	NM_001290202;NM_178860;NM_001098635;NM_001098635;NM_001290202;NM_178860	ExonBnd;ExonBnd;ExonBnd;Body;Body;Body			SEZ6;SEZ6;SEZ6	ENSMMUT00000030337;ENSMMUT00000030342;ENSMMUT00000030341	Body;Body;Body		2:20C26G2
cg17594527	cg17594527	0065691266	CAAAAAATAATACCCRCTTCCATTATACCACTAACTACCAACTAAAAAAC			II			AGACGGGCTCCTTTGAATCCCAGAAGGGCTGGGTGGCATTGAGACAGGTGAGATGCCTGG[CG]CCCTTCAGCTGGTAGCCAGTGGCACAATGGAAGCGGGCACTACCCCCTGGGTGGAGGCTG	37	17	27291046	CGCCCTTCAGCTGGTAGCCAGTGGCACAATGGAAGCGGGCACTACCCCCT	16	24181100	F	rs61737977;rs376841840;rs61999359	0;1;16			SEZ6;SEZ6;SEZ6	NM_001098635;NM_001290202;NM_178860	Body;Body;Body			SEZ6;SEZ6;SEZ6	ENSMMUT00000030337;ENSMMUT00000030342;ENSMMUT00000030341	Body;Body;Body		0:50
cg27280629	cg27280629	0046738153	CTAACTCCRAACTCCAAAATCCCTCCTTAAACTAAAACTAAATAAATACC			II			CATAGGGGACTCTGACTCCGGACTCCAGGGTCCCTCCTTGGACTGGGGCTGAGTGGGTAC[CG]CAGCCATGGCTGGAGTGGGGCTGGTAAAGACAGGGCGGCTGTCCTGGTTGGCCAGGCGGG	37	17	27308729	TGACTCCGGACTCCAGGGTCCCTCCTTGGACTGGGGCTGAGTGGGTACCG	16	24199094	F	rs61737976;rs548817464	2;1			SEZ6;SEZ6;SEZ6	NM_001098635;NM_001290202;NM_178860	Body;Body;Body			SEZ6;SEZ6;SEZ6	ENSMMUT00000030337;ENSMMUT00000030342;ENSMMUT00000030341	1stExon;1stExon;1stExon		3:7A10C20G10
cg22787468	cg22787468	0099805252	TAATAAAAAATAATCAAAAATTCTCCCCCTACTCCAAAAAACAACATCAC			II			GAGTCCTGAAATAATAAGGGATGGTCAGAGGTTCTCCCCCTGCTCCAGAGAGCAGCATCA[CG]CCCAACTCGAGTAGTGGGGGGGCCCGCTCTCTTTTGACAGACAGCCCTGAGGAGCGTGCT	37	17	27309113	AATAAGGGATGGTCAGAGGTTCTCCCCCTGCTCCAGAGAGCAGCATCACG	16	24199478	F	rs557766822	6		TRUE	SEZ6;SEZ6	NM_001098635;NM_178860	Body;Body	chr17:27312969-27313283	N_Shelf	SEZ6;SEZ6;SEZ6	ENSMMUT00000030337;ENSMMUT00000030342;ENSMMUT00000030341	TSS200;TSS200;TSS200		0:50
cg02553326	cg02553326	0042717153	TTCATTTCCTATTCTCAATAAACCTACTAATCATTAACCTCAAAAAATAC			II			GGGCATTCAAGTTCATTTCCTGTTCTCAGTGAACCTGCTGGTCATTAGCCTCAGGAAATG[CG]TCACATATTTGGGATTTTATTTTAGATTTCCTCATGGTTGCATGACTTCTTTTTTTGTTT	37	17	27309619	CGCATTTCCTGAGGCTAATGACCAGCAGGTTCACTGAGAACAGGAAATGA	16	24200290	R	rs190041712;rs144576750	2;1			SEZ6;SEZ6;SEZ6	NM_001098635;NM_178860;NM_001290202	Body;Body;5URT	chr17:27312969-27313283	N_Shelf	SEZ6;SEZ6;SEZ6	ENSMMUT00000030337;ENSMMUT00000030342;ENSMMUT00000030341	TSS1500;TSS1500;TSS1500	N_Shelf	2:8C18A22
cg20480274	cg20480274	0001632369	TTAAACAAAACTCCCTCCRATATCTATTTACACAACTTAAAAACTAATAC			II			TTCCCAGCGCCTGCCGCCCCCAGCCCTGGCATGGCCCCGCCGCCGCCTGGGCCCTCCCCC[CG]CATTAGCTCTTAAGCTGTGCAAATAGACATCGGAGGGAGCCCTGTTTAAAGTATTTAGAC	37	17	27313125	TAAACAGGGCTCCCTCCGATGTCTATTTGCACAGCTTAAGAGCTAATGCG	16	24203805	R	rs537184026;rs3941116	0;48		TRUE	SEZ6;SEZ6	NM_001098635;NM_178860	Body;Body	chr17:27312969-27313283	Island				Island	1:18A31
cg00860225	cg00860225	0058613569	ATAAAAACCTTTTTTCATTTCRTCTAAATACTTTAAACAAAACTCCCTCC			II			GGCCCCGCCGCCGCCTGGGCCCTCCCCCCGCATTAGCTCTTAAGCTGTGCAAATAGACAT[CG]GAGGGAGCCCTGTTTAAAGTATTTAGACGAAATGAAAAAAGGCTTTCATCGGCACTAATG	37	17	27313157	CGGAGGGAGCCCTGTTTAAAGTATTTAGACGAAATGAAAAAAGGCTTTCA	16	24203837	F	rs3941116;rs532886179	16;34		TRUE	SEZ6;SEZ6	NM_001098635;NM_178860	Body;Body	chr17:27312969-27313283	Island				Island	0:50
cg13272546	cg13272546	0044678843	ATAAAAAAAAACTTTCATCRACACTAATAAACCATTCAAAATACCTCCCC			II			ATTTAGACGAAATGAAAAAAGGCTTTCATCGGCACTAATGAGCCATTCAGGATGCCTCCC[CG]GTGGATTCTCTCCCGCTCCCGCCTCCCTGCCCGCGCCGCCCCGCTATGGCCCCTCTTGGG	37	17	27313239	CGGGGAGGCATCCTGAATGGCTCATTAGTGCCGATGAAAGCCTTTTTTCA	16	24203919	R	rs532886179	50		TRUE	SEZ6;SEZ6	NM_001098635;NM_178860	Body;Body	chr17:27312969-27313283	Island				Island	0:50
cg16968985	cg16968985	0018792208	ATCAACACTAATAAACCATTCAAAATACCTCCCCAATAAATTCTCTCCCA	0045775107	ATCGACACTAATAAACCATTCAAAATACCTCCCCGATAAATTCTCTCCCG	I	C	Grn	AAAAAGGCTTTCATCGGCACTAATGAGCCATTCAGGATGCCTCCCCGGTGGATTCTCTCC[CG]CTCCCGCCTCCCTGCCCGCGCCGCCCCGCTATGGCCCCTCTTGGGATTGGAGGCCCCTTC	37	17	27313254	CGGGAGAGAATCCACCGGGGAGGCATCCTGAATGGCTCATTAGTGCCGAT	16	24203934	R				TRUE	SEZ6;SEZ6	NM_001098635;NM_178860	Body;Body	chr17:27312969-27313283	Island				Island	0:50
cg20619808	cg20619808	0009708473	TCRATTTCCCCATCTATAAAACAAAAACCATAACACCTACCTAACTAAAC			II			ATGGGGGGCGGGGCCCAGCCTGTGTTTAGGGGAAGCCTTAAGGACTGGGGCGTGTTCTAG[CG]TCCAGCTAGGTAGGTGTTATGGCCTCTGTCTTATAGATGGGGAAACCGAGGCTCAGTGAG	37	17	27313499	CGGTTTCCCCATCTATAAGACAGAGGCCATAACACCTACCTAGCTGGACG	16	24204171	R				TRUE	SEZ6;SEZ6	NM_001098635;NM_178860	Body;Body	chr17:27312969-27313283	S_Shore				S_Shore	1:15A34
cg20396782	cg20396782	0030787180	AACTAAAAATAATTACTCATTAAAAATCATTAAACTAACACAACAAACTC			II			ATTAGGAGAATGACTAAAGGTAATTGCTCATTAAAAATCATTAAACTGACACAGCAGGCT[CG]GCACACGCAGCCCCTTCAACACCGCTTTTTCCTCCACTGTGGCTGGATGGCCCAGGCACC	37	17	27330221	ACTAAAGGTAATTGCTCATTAAAAATCATTAAACTGACACAGCAGGCTCG	16	24221406	F				TRUE	SEZ6;SEZ6	NM_001098635;NM_178860	Body;Body	chr17:27332268-27333188	N_Shelf				N_Shelf	0:50
cg14539210	cg14539210	0004667508	AACTCAAACAAACTCTCATAAAAACTACTAACACCCACATCCTTCTCCCA	0042793829	AACTCAAACAAACTCTCATAAAAACTACTAACACCCACGTCCTTCTCCCG	I	C	Grn	CAAGGGATGGCAGGTCTCAACTCCAAGTGCGGTTCTGCCGACCCTACCAGCCTACTGCAG[CG]GGAGAAGGACGTGGGTGCCAGTAGCTTCCATGAGAGCTTGTTTGAGCCAGGACGGCAGGT	37	17	27331785	CGGGAGAAGGACGTGGGTGCCAGTAGCTTCCATGAGAGCTTGTTTGAGCC	16	24222951	F	rs367904388;rs550278907	14;16		TRUE	SEZ6;SEZ6	NM_001098635;NM_178860	Body;Body	chr17:27332268-27333188	N_Shore				N_Shore	1:30T19
cg10469650	cg10469650	0002789853	AAACCCTTAAAATTTCTCTCTAAAATTATACTCTAAATCCCRACTCTAAC			II			ATAGGGGGTCCAGGCCCTTGGAGTTTCTCTCTAGAATTGTGCTCTAGGTCCCGACTCTGG[CG]TGGCAGCGCCAGGGCATGGGGAGGTGAGCGAGGTCCCAACCCCGGGTCCGGCCGCCATCC	37	17	27332278	CGCCAGAGTCGGGACCTAGAGCACAATTCTAGAGAGAAACTCCAAGGGCC	16	24223432	R					SEZ6;SEZ6;SEZ6	NM_001098635;NM_178860;NM_001290202	Body;Body;5URT	chr17:27332268-27333188	Island				Island	1:6C43
cg22981628	cg22981628	0016716163	TTTAATCATCTCCCCAAATCTAATAAAATTTCTCTAATACAATTCATCAC			II			GATGCCTAGAGTGTGGCGAGGTAGCGCGCGGGTGAGCGCGTGTGTGCGGGGAGTGGGTGG[CG]TGATGAATTGCATCAGAGAAATCCCATTAGATCTGGGGAGATGATTAAAGACGAGGTCTC	37	17	27332559	TTAATCATCTCCCCAGATCTAATGGGATTTCTCTGATGCAATTCATCACG	16	24223713	R	rs553254868	39		TRUE	SEZ6;SEZ6	NM_001098635;NM_178860	Body;Body	chr17:27332268-27333188	Island				Island	1:14G35
cg26307359	cg26307359	0079609290	AAAATAATTAAAAACAAAATCTCAACCAAACACAAATAACAAAAACCACA	0032650141	AAAATAATTAAAAACGAAATCTCGACCGAACGCGAATAACGAAAACCGCG	I	A	Red	ATTAGATCTGGGGAGATGATTAAAGACGAGGTCTCGGCCGGGCGCGAATGGCGGGAGCCG[CG]GCAGCTTCCCGCCCGCGAAGCCCGCGCCCCGCCCGGCTTGGCCGGCGCCGGGGGCAGCGC	37	17	27332646	CGCGGCTCCCGCCATTCGCGCCCGGCCGAGACCTCGTCTTTAATCATCTC	16	24223800	R	rs553254868	50		TRUE	SEZ6;SEZ6	NM_001098635;NM_178860	Body;Body	chr17:27332268-27333188	Island				Island	2:13G12T23
cg06906268	cg06906268	0026631219	AACCATAATACTAATTCTATCAAACACTAACAACAACAACAACAATAACA	0057684214	AACCGTAATACTAATTCTATCAAACGCTAACGACGACAACGACGATAACG	I	A	Red	TGGGGCTTGGGCGCGGGGGCAGAGCCGGGTCCGGCCGGGTAGAGGGAGCGGGGCCGCAGC[CG]TCACCGCCGCTGCCGCCGCCAGCGCCTGACAGAATCAGCACCACGGCCAGCGCCTGGCGA	37	17	27333006	GGCCGTGGTGCTGATTCTGTCAGGCGCTGGCGGCGGCAGCGGCGGTGACG	16	24224169	R	rs543518892;rs561856903;rs529203855	9;12;33		TRUE	SEZ6;SEZ6;SEZ6;SEZ6	NM_001098635;NM_001098635;NM_178860;NM_178860	1stExon;5'UTR;1stExon;5'UTR	chr17:27332268-27333188	Island				Island	1:10A39
cg03940157	cg03940157	0085600308	CTAAATCTCTACACCTTTACATAAAACTTTACAATAAACCACTCCTCCCA	0067772296	CTAAATCTCTACGCCTTTACATAAAACTTTACGATAAACCGCTCCTCCCG	I	C	Grn	CCACGGCCAGCGCCTGGCGACGGCGCCGGGGATCGCCGAGCGGGGCTGGGGGCGGGGGCG[CG]GGAGGAGCGGCTTACCGTAAAGTCTCATGCAAAGGCGCAGAGACCCAGGGGCAGGAGCCC	37	17	27333108	CTGGGTCTCTGCGCCTTTGCATGAGACTTTACGGTAAGCCGCTCCTCCCG	16	24224271	R				TRUE	SEZ6;SEZ6	NM_178860;NM_001098635	TSS200;TSS200	chr17:27332268-27333188	Island				S_Shore	2:10T18A20
cg08834269	cg08834269	0082761138	AAACCTAAACTCCTACCCCTAAATCTCTACRCCTTTACATAAAACTTTAC			II			CGACGGCGCCGGGGATCGCCGAGCGGGGCTGGGGGCGGGGGCGCGGGAGGAGCGGCTTAC[CG]TAAAGTCTCATGCAAAGGCGCAGAGACCCAGGGGCAGGAGCCCAGGCTCCCGCTCCACCG	37	17	27333125	AGCCTGGGCTCCTGCCCCTGGGTCTCTGCGCCTTTGCATGAGACTTTACG	16	24224288	R	rs145324008;rs567369477	40;49		TRUE	SEZ6;SEZ6	NM_178860;NM_001098635	TSS200;TSS200	chr17:27332268-27333188	Island				S_Shore	2:12A28A8
cg24082871	cg24082871	0082695932	CACCCAATCCTAATACCTAAAAACRTCAAAAATAACCTAAAAAAACATCC			II			CCACCCCTCTCCACCCAATCCTGGTACCTGAGGGCGTCAAGGGTGACCTGGGAAGACATC[CG]AGAGTGAGGCAGCTGGTGAGGCCCGCGTGCCCTTGTGGCAGTTCCGTCTTGGGACGATAA	37	17	27333407	CGGATGTCTTCCCAGGTCACCCTTGACGCCCTCAGGTACCAGGATTGGGT	16	24224555	R	rs538530187	2		TRUE	SEZ6;SEZ6	NM_178860;NM_001098635	TSS1500;TSS1500	chr17:27332268-27333188	S_Shore				S_Shore	1:23A26
cg03671597	cg03671597	0095725572	AAAATAATAATTTATTATCCTTTATACRCTCAAAAACCATCTTCATTATC			II			CATCCGAGAGTGAGGCAGCTGGTGAGGCCCGCGTGCCCTTGTGGCAGTTCCGTCTTGGGA[CG]ATAATGAAGATGGCTTTTGAGCGTACAAAGGATAATAAATTATTACTTTGCGCTCAATAA	37	17	27333463	AAGTAATAATTTATTATCCTTTGTACGCTCAAAAGCCATCTTCATTATCG	16	24224611	R	rs149183914;rs549856146	11;18		TRUE	SEZ6;SEZ6	NM_178860;NM_001098635	TSS1500;TSS1500	chr17:27332268-27333188	S_Shore				S_Shore	2:24T9C15
cg23778145	cg23778145	0094638547	CAACCTAAACCAAACTATAAACAACTAAAAATAATATCCTAAATCCCCAC			II			TTGGCAGGAGGCAACCTGGGCCAAGCTGTGGGCAGCTGAAGGTAGTATCCTGGGTCCCCA[CG]TAGCCCTGGGTCTCCAGGACTCTGCCTTGGCCCCTCTGCAGGACCAGAGAAGCCACAGTG	37	17	27333702	CGTGGGGACCCAGGATACTACCTTCAGCTGCCCACAGCTTGGCCCAGGTT	16	24224850	R	rs559299805	22			SEZ6;SEZ6;SEZ6	NM_178860;NM_001098635;NM_001290202	TSS1500;TSS1500;TSS1500	chr17:27332268-27333188	S_Shore				S_Shore	1:4C45
cg08290013	cg08290013	0083724838	AATACAAACTACACCCCTAAACCTCCTTCAAATCTCTATCTAAAACAACC			II			GATCCTCCCGCCTTGGCCTCCCAAAGTGCTGGGATTACAGGCATGAGCCACTGTGCCCTA[CG]GCTGTTTTAGATAGAGACTTGAAGGAGGCCCAGGGGTGTAGCCTGTACTATTAAAGGCAT	37	17	27334164	CGGCTGTTTTAGATAGAGACTTGAAGGAGGCCCAGGGGTGTAGCCTGTAC	16	24225315	F	rs536187536;rs554327094;rs72811805;rs541097678	0;13;28;39		TRUE	SEZ6;SEZ6	NM_178860;NM_001098635	TSS1500;TSS1500	chr17:27332268-27333188	S_Shore				S_Shore	2:38A4G6
cg26274267	cg26274267	0059765887	CTACCCTCTTTTTCCTCAACTTCTCAAAACAACTATCCAAAAATCCCAAC			II			TGTGATGACTGCTGTAAAGAGTCCCAGGCAGCAGGCAGATGGCGTGTGGAATTAGGAAGA[CG]CTGGGATTTCTGGACAGTTGTTTTGAGAAGCTGAGGAAAAAGAGGGCAGCAGCAGAAGGA	37	17	27334741	CGCTGGGATTTCTGGACAGTTGTTTTGAGAAGCTGAGGAAAAAGAGGGCA	16	24226211	F	rs547750956;rs554464318	0;2			SEZ6	NM_001290202	TSS1500	chr17:27332268-27333188	S_Shore				S_Shore	2:34A7G7
cg11488960	cg11488960	0014699190	AACAATCAAATACAAATACAACTCAACAAACACCACAACAATTACCAAAC			II			GAAAGTTAAATGACAATCAAATGCAAATACAGCTCAACAAACACCACAGCAATTACCAGG[CG]CAGGAACCACATGGTGCTTGCAGGCAGCGGGGGTTGGCAATTTGGAAGCCTGAGCCTGTG	37	17	27337757	CGCCTGGTAATTGCTGTGGTGTTTGTTGAGCTGTATTTGCATTTGATTGT	16	24229212	R	rs564152449	15												0:50
cg19054002	cg19054002	0059723993	ATTAATTTTTTTCCTATTAATTCCCTAATATAAACAACACCRTTCCTACC			II			AGCACATGGAAATAGGGAGCAAATCTCTTTATTTATGACATAATCTCCAGCCCAGAAAAG[CG]GCAGGAACGGTGTTGCCTATATTAGGGAACCAATAGGAAAAAAATCAATTAGATCCGCCA	37	17	27341766	CGGCAGGAACGGTGTTGCCTATATTAGGGAACCAATAGGAAAAAAATCAA	16	24233565	F	rs144390887;rs561501703;rs1844754;rs546403388;rs148795753	1;9;10;28;35												1:10A39
cg26939204	cg26939204	0062810161	ATTTCAAACRACATAATAACTCAATACTAAACAAACTAATTTTAATTTCC			II			AAATCAATCTGATTTCAGGCGACATGGTAACTCAGTGCTGGGCAAGCTGGTTTTAATTTC[CG]CGTGGCTGAGACCCAGCTTCCTCTACTCACTGGAGCACCCCTCTTTCCCAGCTGATGCTC	37	17	27343779	TTTCAGGCGACATGGTAACTCAGTGCTGGGCAAGCTGGTTTTAATTTCCG	16	24235225	F	rs142265332;rs72811806	44;2		TRUE				chr17:27346853-27347222	N_Shelf				N_Shelf	1:37A12
cg03844210	cg03844210	0011747174	TAAAACCAAAAATCACCAAAAATAATCACTTCTAAACTCCTAAAAAACCC			II			TTTCCTCAAGCCCTGGGCCAGCACATAAAGGGCTGCCTCACTCTTAGGTGTCTTAGGTCA[CG]GGCTTCTCAGGAGCTCAGAAGTGATCACCTCTGGTGATTTCTGGCTCCAACACTATCTCT	37	17	27345617	CGGGCTTCTCAGGAGCTCAGAAGTGATCACCTCTGGTGATTTCTGGCTCC	16	24237064	F	rs572485494;rs545920264	1;51						chr17:27346853-27347222	N_Shore				N_Shore	1:30A19
cg12231246	cg12231246	0022756911	ATAAAACTAATCAAACCAAATATAATTATTTCTAAACTCCTAAAAAATCC			II			AGATTACTCCGAATCAGTACATAAAGAGCTGCCTCACTCTTAGGTGTCTTTTTATGGTCA[CG]GACTTCTCAGGAGCTCAGAAATAATCACATCTGGTTTGATTAGCTTCACATTTCCATTTA	37	17	27346732	CGGACTTCTCAGGAGCTCAGAAATAATCACATCTGGTTTGATTAGCTTCA	16	24238182	F				TRUE				chr17:27346853-27347222	N_Shore				N_Shore	1:22G27
cg07406897	cg07406897	0091762938	CTATAATAAACTCCCAAAACCCAAAATAAACTTCCTCAACTACTCACACA	0036779827	CTATAATAAACTCCCAAAACCCGAAATAAACTTCCTCGACTACTCACACG	I	A	Red	CCGCGTGCTTCCCTGTAATGAGCTCCCAGGGCCCGAGGTGAGCTTCCTCGGCTGCTCACA[CG]GCAGCCGCGTGGCAGCAAAGAACACGGGGACTTTTTTCTTCCGTGCCTGACAGCTCATTA	37	17	27347178	CTGTAATGAGCTCCCAGGGCCCGAGGTGAGCTTCCTCGGCTGCTCACACG	16	24238627	F				TRUE				chr17:27346853-27347222	Island				Island	0:50
cg26078513	cg26078513	0089786420	TTTTTTCTTCCRTACCTAACAACTCATTAAAAAAATTAATTTACTCTAAC			II			AACACGGGGACTTTTTTCTTCCGTGCCTGACAGCTCATTAGAAGAATTAATTTACTCTAG[CG]TTTGCAGTTTAAAGGACATTATTTACTGGTTAATTGTTGTTATTACAAAATGTTAAATAT	37	17	27347260	CGCTAGAGTAAATTAATTCTTCTAATGAGCTGTCAGGCACGGAAGAAAAA	16	24238709	R				TRUE				chr17:27346853-27347222	S_Shore				S_Shore	0:50
cg14055171	cg14055171	0030674146	ATAAAACTTCAACCATAAAAATCCTTAATTAAACAATTTCTTCCACATCC			II			CCATGAAGCAAATGAAACTTCAACCATGGGGGTCCTTAATTGAACAGTTTCTTCCACATC[CG]GGCATCTAATTTTGTATTAATAATTCTCCTTTTTTCTTTTTCTCAAAGAGTACCCTCGAA	37	17	27369389	TGAAACTTCAACCATGGGGGTCCTTAATTGAACAGTTTCTTCCACATCCG	16	24261327	F	rs11869124	9			PIPOX	NM_016518	TSS1500			PIPOX	ENSMMUT00000013875	TSS1500		2:22T6A20
cg00016913	cg00016913	0047801894	AACATTCCCRATACCCAATATAATCTAAAAAACATTAAAATTCCAAAACC			II			CAGGGGGAGGCAGCATTCCCGGTGCCCAGTATGGTCTAGGAGGCATTGAAATTCCAGGGC[CG]AAGTCCTGAGACAAAGATCATAATGAGACAGGAAGGTGGCAAAGGAAGGAGCCCATTTGC	37	17	27369892	CGGCCCTGGAATTTCAATGCCTCCTAGACCATACTGGGCACCGGGAATGC	16	24261852	R	rs550099617;rs11869243;rs114082216	43;27;15		TRUE	PIPOX	NM_016518	TSS200			PIPOX	ENSMMUT00000013875	TSS200		1:8A41
cg12896404	cg12896404	0025628531	ATTCCCAAAATATATACAAATATCCCAAACCCACCCATATTTAATATACC			II			GTTGGCAGTTCAGGTGGTTGTCCAGTGCTTTTCATTCTGTTTAGCTGCTTCCTGTGACAG[CG]GCATACTAAACATGGGTGGGTTTGGGACATTTGCATATATTCTGGGAACAGACAATGACA	37	17	27375440	CGGCATACTAAACATGGGTGGGTTTGGGACATTTGCATATATTCTGGGAA	16	24267725	F					PIPOX	NM_016518	Body			PIPOX	ENSMMUT00000013875	Body		2:12T16T20
cg11942358	cg11942358	0091761167	TCTTACCTACCCRATTAATTTTAATTTTCTTCCATCCTAAAAATATATAC			II			GTATTCTCTCTCTGCTTCCCTTCTGCCTGAGCGTGGCCAGGCATCCCCTTTCAGGCAGGC[CG]TACATATCTTCAGGATGGAAGAAAATCAAAATCAATCGGGCAGGCAAGAAGAGACCTCTG	37	17	27388119	CTTGCCTGCCCGATTGATTTTGATTTTCTTCCATCCTGAAGATATGTACG	16	24280432	R														2:6G7A35
cg23924704	cg23924704	0054629570	AACTCRAAACAAACATCAACRCTAAAATAACTCATAACAACRAATAATAC			II			GGGCTGGGGAGGGGAGAGTTGGAGGGGGGCTGCTTAAGAGATTTTTGGAATCAGTGCCTG[CG]CATCACCCGCTGCCATGAGTTATTTCAGCGCTGATGTTTGTCTCGAGCTGATTATTCCAG	37	17	27393160	GCTCGAGACAAACATCAGCGCTGAAATAACTCATGGCAGCGGGTGATGCG	16	24285479	R	rs541691909;rs559832454;rs577784433	0;8;33												0:50
cg01085105	cg01085105	0021624968	ACAAATAACTTCCCTTTTACTATTATTTCTATCCTCTTCTCTATTCTATC			II			GTCTCCAAAAGACAAGTAACTTCCCTTTTACTATTGTTTCTATCCTCTTCTCTGTTCTAT[CG]TGGGGCAATGGAGGGGGCAGTCTCTGTTCGAGACAGATCCACTTCACACTCTGTCCCATT	37	17	27399601	CAAGTAACTTCCCTTTTACTATTGTTTCTATCCTCTTCTCTGTTCTATCG	16	24291895	F	rs75319868;rs544752202;rs369640419	26;11;1												3:0A24C15A8
cg06805880	cg06805880	0098671507	CAAAAAACAATCCTTTCTCTATACAACTAAAAACRCTAATAAAAAAAACC			II			TCAACCCAGCCCAGCAGCACCGGAGAGCCCCTCCGCACCTCATTCTTAAGAACCTGGACC[CG]GCTCTCCTCACCAGCGTCTCCAGCTGCACAGAGAAAGGACTGCTCTCTGAAGGGTGAAGA	37	17	27401144	AGAGAGCAGTCCTTTCTCTGTGCAGCTGGAGACGCTGGTGAGGAGAGCCG	16	24293446	R	rs151013388;rs139193013;rs529934460;rs549175797;rs1049848	1;16;17;23;32		TRUE	MYO18A;MYO18A;TIAF1	NM_078471;NM_203318;NM_004740	3'UTR;3'UTR;1stExon			MYO18A;MYO18A;MYO18A	ENSMMUT00000013884;ENSMMUT00000013881;ENSMMUT00000013883	3'UTR;3'UTR;3'UTR		3:7G7A0T33
cg04532515	cg04532515	0069777187	CTTCTTCTATCAAAAACACTTTCCAAACTATAAATATCTAATATCTCCAC			II			TTTTGAGACAGAGGAGCAAAAAGTTCTCTTCAGAAACTCCTCTTTCCCCCACCTCTTCCA[CG]TGGAGACATCAGACACCCATAGCCTGGAAAGTGCCCCTGACAGAAGAAGGTCAGGGTGTT	37	17	27401612	CGTGGAGACATCAGACACCCATAGCCTGGAAAGTGCCCCTGACAGAAGAA	16	24293914	F	rs574519022	21			MYO18A;MYO18A;TIAF1;TIAF1	NM_203318;NM_078471;NM_004740;NM_004740	3UTR;3UTR;1stExon;5URT			MYO18A;MYO18A;MYO18A	ENSMMUT00000013884;ENSMMUT00000013881;ENSMMUT00000013883	3'UTR;3'UTR;3'UTR		2:34C13G1
cg13525683	cg13525683	0059782283	CTTTTAAAAAATACTCTAACRCAACTTTATAAACCTCCAAAACCAAAAAC			II			GGCTGCAGGGACCGAGGAATAAGGTTAGGGACAAATGACACTCCTACCATTAAGCACGCA[CG]CCTTTGGTTCTGGAGGCCCACAAAGCTGCGTCAGAGCACTCCCCAAAAGCCAAACATTGT	37	17	27401991	CGCCTTTGGTTCTGGAGGCCCACAAAGCTGCGTCAGAGCACTCCCCAAAA	16	24294292	F	rs558720346;rs115987480;rs537870494	0;31;43		TRUE	TIAF1;MYO18A;MYO18A;TIAF1	NM_004740;NM_078471;NM_203318;NM_004740	5'UTR;Body;Body;1stExon			MYO18A;MYO18A;MYO18A	ENSMMUT00000013884;ENSMMUT00000013881;ENSMMUT00000013883	Body;Body;Body		0:50
cg23715696	cg23715696	0045749947	TAAAAATCTAATACAAATTCCTAAACCCTTCCTCTTAAAAACCTTAAATC			II			TCAAGCGTGCATAAGAATCTGATGCAGGTTCCTGGGCCCTTCCTCTTAGAAACCTTGAAT[CG]CTGGCTTTTGGGTACAACCCAGTAATTCTGCATTTTCAGTCCTTCCCCAGAAGGCTCTGA	37	17	27402229	AAGAATCTGATGCAGGTTCCTGGGCCCTTCCTCTTAGAAACCTTGAATCG	16	24294530	F	rs541801353;rs553550508	8;2			TIAF1;TIAF1;MYO18A;MYO18A	NM_004740;NM_004740;NM_203318;NM_078471	1stExon;5URT;Body;Body			MYO18A;MYO18A;MYO18A	ENSMMUT00000013884;ENSMMUT00000013881;ENSMMUT00000013883	Body;Body;Body		3:16C1G7T23
cg25743584	cg25743584	0080742221	CAAATTAAAACTCTAAAATCTAAAAACAAAACTACAACTCCAAAAACCAC			II			ACACCATTGGAGAAAACACAGCCCAGTGTGGCTCCTCTCCTACTGATGCCCCACACTCGG[CG]TGGTCCCTGGAGCTGCAGCCCTGCCTCCAGATCCTAGAGTTCCAACTTGGGCAAGCAGGA	37	17	27402893	AAGTTGGAACTCTAGGATCTGGAGGCAGGGCTGCAGCTCCAGGGACCACG	16	24295175	R	rs574768942	6		TRUE	TIAF1;MYO18A;MYO18A	NM_004740;NM_078471;NM_203318	TSS1500;Body;Body	chr17:27406753-27408059	N_Shelf	MYO18A;MYO18A;MYO18A	ENSMMUT00000013884;ENSMMUT00000013881;ENSMMUT00000013883	Body;Body;Body	N_Shelf	1:39G10
cg04367395	cg04367395	0006656210	CTTTCTACAACTAAACCCTTCTTCACACTAAAACAACTATAACTAAAAAC			II			CAGTTTCTTCACTTTCTGCAGCTGGGCCCTTCTTCACACTGGAGCAGCTGTGGCTGGAGA[CG]GTCGAGCCGCTGGATGACGACGAGGAGGACTCAGACTCCGTCTCCGTTCTCTTTCTTCTC	37	17	27406907	TTTCTGCAGCTGGGCCCTTCTTCACACTGGAGCAGCTGTGGCTGGAGACG	16	24299169	F	rs533265717;rs116625318	35;1		TRUE	MYO18A;MYO18A	NM_078471;NM_203318	Body;Body	chr17:27406753-27408059	Island	MYO18A;MYO18A;MYO18A	ENSMMUT00000013884;ENSMMUT00000013881;ENSMMUT00000013883	Body;Body;Body	Island	1:33G16
cg11446651	cg11446651	0099738322	AACTCCAAACTACTCCRCTAAAATAAAACAAACTTATAACTCAAAACCTC			II			CCTCGGAGTCGGGCTCCAGGCTGCTCCGCTGGAATGGAACAGGCTTGTAGCTCAAGACCT[CG]TTGACGGCAGCCTCCAGGTCTGGGTCCAGGTAGGAGTGACGGCTGACGGAGCGGACGCTG	37	17	27407276	CGAGGTCTTGAGCTACAAGCCTGTTCCATTCCAGCGGAGCAGCCTGGAGC	16	24299532	R	rs115204872;rs377220335	37;8		TRUE	MYO18A;MYO18A	NM_078471;NM_203318	Body;Body	chr17:27406753-27408059	Island	MYO18A;MYO18A;MYO18A	ENSMMUT00000013884;ENSMMUT00000013881;ENSMMUT00000013883	Body;Body;Body	Island	0:50
cg20001360	cg20001360	0058731191	CTAACCAATACAAAAACAATAAAAACCAAACTAAAATCAAAACCCCACCA	0086712149	CTAACCGATACAAAAACGATAAAAACCGAACTAAAATCGAAACCCCACCG	I	C	Grn	GAGGAGGCCCGGCTGACCGGTGCAGAGACGGTGGAGGCCGGGCTGAAGTCGGAGCCCCAC[CG]CTTCTGCGGCCCCCGGCCAGCGCGCCCCCCGGTCCCCGAGCGGACGGAGCCGCACTCCTC	37	17	27407731	CGGTGGGGCTCCGACTTCAGCCCGGCCTCCACCGTCTCTGCACCGGTCAG	16	24299987	R	rs558830241	45		TRUE	MYO18A;MYO18A	NM_078471;NM_203318	Body;Body	chr17:27406753-27408059	Island	MYO18A;MYO18A;MYO18A	ENSMMUT00000013884;ENSMMUT00000013881;ENSMMUT00000013883	Body;Body;Body	Island	2:5G21C22
cg13672501	cg13672501	0088673293	TTCRAAATTATCTACTAAACTCCTATTTACCCRAAACATCAACCAACCTC			II			AGAGGGGAATAAAGAGGCATGTTTTATGGGCTTCCATCAAATACAGAATTATAACAAAGA[CG]AGGCTGGCTGATGCCCCGGGTAAACAGGAGTTTAGCAGACAACCTCGAAACTGCTAATGC	37	17	27410685	CGAGGCTGGCTGATGCCCCGGGTAAACAGGAGTTTAGCAGACAACCTCGA	16	24302941	F	rs565840874;rs370591490;rs551277954;rs185665323	15;18;19;29		TRUE	MYO18A;MYO18A	NM_078471;NM_203318	Body;Body	chr17:27406753-27408059	S_Shelf	MYO18A;MYO18A;MYO18A	ENSMMUT00000013884;ENSMMUT00000013881;ENSMMUT00000013883	Body;Body;Body	S_Shelf	2:6C36G6
cg25496297	cg25496297	0016726525	ATAATAAAAAACCRCTAAAACCTAATTATCACACACAATTAATATCCCCC			II			TGTGCTATTAGTTAACGGGGAGCCGAATCACGGGGGAACAAACAAACGGAGACAGAACGG[CG]GGGGATATTAATTGTGTGTGACAACCAGGCTCCAGCGGCCCTCTATCACTGTTACACACT	37	17	27411642	CGGGGGATATTAATTGTGTGTGACAACCAGGCTCCAGCGGCCCTCTATCA	16	24303896	F	rs573394372;rs147369646;rs139467137;rs114315763;rs544946299	1;8;27;37;38		TRUE	MYO18A;MYO18A	NM_078471;NM_203318	Body;Body	chr17:27406753-27408059	S_Shelf	MYO18A;MYO18A;MYO18A	ENSMMUT00000013884;ENSMMUT00000013881;ENSMMUT00000013883	Body;Body;Body	S_Shelf	1:37T12
cg01193342	cg01193342	0078649578	ATCRATATTAACACTACATATAAAATCCTCTCAAATCAACAAAACTTCCC			II			CTGGTGGGCCTGTCGGTATTGACACTGCATGTAGAGTCCTCTCAGGTCAGCAGGGCTTCC[CG]CAGGGACTCTGAACCCAGAAGCCCCAAAAGCTAGATCCTGTGCTCAGAGGTAAATGGCTT	37	17	27414505	CGGGAAGCCCTGCTGACCTGAGAGGACTCTACATGCAGTGTCAATACCGA	16	24306764	R	rs146562418	49			MYO18A;MYO18A	NM_203318;NM_078471	Body;Body			MYO18A;MYO18A;MYO18A	ENSMMUT00000013884;ENSMMUT00000013881;ENSMMUT00000013883	Body;Body;Body		2:24G5T19
cg04180781	cg04180781	0097627177	CCTAACAAAAATACCTAAACCACRACAACCTTATACTTCTTCATCAATTC			II			TGACGGGCACTCCTGGCAGGGGTACCTGAGCCACGGCAGCCTTGTGCTTCTTCATCAATT[CG]TTCATGTCTTCCTGATCTTCCTCCAGCCGGTTCTGGATCTCATTCTTCTCACGCTGAAGG	37	17	27417863	CTGGCAGGGGTACCTGAGCCACGGCAGCCTTGTGCTTCTTCATCAATTCG	16	24309795	F	rs565970571	14			MYO18A;MYO18A	NM_203318;NM_078471	Body;Body			MYO18A;MYO18A;MYO18A	ENSMMUT00000013884;ENSMMUT00000013881;ENSMMUT00000013883	Body;Body;Body		1:37T12
cg25960382	cg25960382	0063651894	CATATCTTCCTAATCTTCCTCCAACCRATTCTAAATCTCATTCTTCTCAC			II			ATCAATTCGTTCATGTCTTCCTGATCTTCCTCCAGCCGGTTCTGGATCTCATTCTTCTCA[CG]CTGAAGGCGGCTCAGCTGCTCCTCCAGCTGGAGAGAGGCAAAGACAGATCAGAGGGCCTC	37	17	27417916	ATGTCTTCCTGATCTTCCTCCAGCCGGTTCTGGATCTCATTCTTCTCACG	16	24309848	F	rs533432831;rs199562933;rs569889703	11;2;1			MYO18A;MYO18A	NM_203318;NM_078471	Body;Body			MYO18A;MYO18A;MYO18A	ENSMMUT00000013884;ENSMMUT00000013881;ENSMMUT00000013883	Body;Body;Body		3:14C5T14T14
cg16898942	cg16898942	0088668111	AACCCTCTAATCTATCTTTACCTCTCTCCAACTAAAAAAACAACTAAACC			II			TTCATGTCTTCCTGATCTTCCTCCAGCCGGTTCTGGATCTCATTCTTCTCACGCTGAAGG[CG]GCTCAGCTGCTCCTCCAGCTGGAGAGAGGCAAAGACAGATCAGAGGGCCTCAGGCCCAGT	37	17	27417925	CGGCTCAGCTGCTCCTCCAGCTGGAGAGAGGCAAAGACAGATCAGAGGGC	16	24309857	F	rs115455253;rs377682900;rs201823485;rs370977637	0;7;22;38			MYO18A;MYO18A;MYO18A;MYO18A	NM_203318;NM_078471;NM_203318;NM_078471	ExonBnd;ExonBnd;Body;Body			MYO18A;MYO18A;MYO18A	ENSMMUT00000013884;ENSMMUT00000013881;ENSMMUT00000013883	Body;Body;Body		1:25C24
cg16152983	cg16152983	0021656153	TCTACCCCATCCATCTTATTACTAAACTATAAAAAACTAAAAAAACCTCC			II			TTGGCTCCTTCTCTGCCCCATCCATCTTGTTACTGGGCTGTGGGGAGCTGGGGAAGCCTC[CG]CCAAGAAATTTATTAACTCAGATTTAAATAAAATGGTAATTTTATAACAACCTTTTTTAA	37	17	27418559	CTGCCCCATCCATCTTGTTACTGGGCTGTGGGGAGCTGGGGAAGCCTCCG	16	24310485	F	rs569440214	12			MYO18A;MYO18A	NM_203318;NM_078471	Body;Body			MYO18A;MYO18A;MYO18A	ENSMMUT00000013884;ENSMMUT00000013881;ENSMMUT00000013883	Body;Body;Body		0:50
cg23042553	cg23042553	0002773376	CTCTTCCTACAACAAATCCTAACRTAAAAAAACCTATCACAAATCCTAAC			II			GGGGAGGCCCGCTCTTCCTGCAGCAAGTCCTGGCGTGAAAGGACCTGTCACAAGTCCTGA[CG]TGGAGGGACCTGTCTAGGGTGAAGGGAGCCACAGAGGCAGCTCTATTCTGCCTCAGCCCC	37	17	27419266	TCTTCCTGCAGCAAGTCCTGGCGTGAAAGGACCTGTCACAAGTCCTGACG	16	24311144	F	rs554590329;rs184163724	49;2			MYO18A;MYO18A	NM_203318;NM_078471	Body;Body			MYO18A;MYO18A;MYO18A	ENSMMUT00000013884;ENSMMUT00000013881;ENSMMUT00000013883	Body;Body;Body		2:22A10C16
cg23724189	cg23724189	0005790990	CAACCRTATACTCTCTATAAATACCTAATTCTTAAACTAAACAATCTCTC			II			TGTGCCTGGATCAGCCGTGTGCTCTCTGTGGATACCTGGTTCTTGAGCTGGGCAATCTCT[CG]CTTGCTGGGAGCACTGTTCTTCAGGTGGTCCAGCATGAGCTGGGCATCTGCCAGCAGGGC	37	17	27419898	AGCCGTGTGCTCTCTGTGGATACCTGGTTCTTGAGCTGGGCAATCTCTCG	16	24311779	F	rs376394546	42			MYO18A;MYO18A	NM_203318;NM_078471	Body;Body			MYO18A;MYO18A;MYO18A	ENSMMUT00000013884;ENSMMUT00000013881;ENSMMUT00000013883	Body;Body;Body		3:4A11G24G8
cg01343922	cg01343922	0070645843	CTTCAAATAATCCAACATAAACTAAACATCTACCAACAAAACCTTAATAC			II			GGAGCACTGTTCTTCAGGTGGTCCAGCATGAGCTGGGCATCTGCCAGCAGGGCCTTGGTG[CG]CTTCAGGTCCTTCCGCAGCCGCTTCTCTGACTCAAAGTCCCGCCGGTTCACCTGGGTGGG	37	17	27419967	CGCACCAAGGCCCTGCTGGCAGATGCCCAGCTCATGCTGGACCACCTGAA	16	24311848	R	rs566647379	4			MYO18A;MYO18A	NM_203318;NM_078471	Body;Body			MYO18A;MYO18A;MYO18A	ENSMMUT00000013884;ENSMMUT00000013881;ENSMMUT00000013883	Body;Body;Body		2:20T8C20
cg18541720	cg18541720	0075710906	ACCAAACCTCTAATAAAAAAATTCAACTACTCTAAAAAAACTACTACCAC			II			CCCTAGGCTCAGGGGCCGAGAACGTCCACCAGCCAGTTCCCTTTGCTGGCACCTTGCTCC[CG]TGGCAGCAGCTTCTCCAGAGCAGCTGAACTCCCTTACTAGAGGTCTGGCATAGGCCCACA	37	17	27421243	CCAGACCTCTAGTAAGGGAGTTCAGCTGCTCTGGAGAAGCTGCTGCCACG	16	24313120	R					MYO18A;MYO18A	NM_203318;NM_078471	Body;Body			MYO18A;MYO18A;MYO18A	ENSMMUT00000013884;ENSMMUT00000013881;ENSMMUT00000013883	Body;Body;Body		2:37G4C7
cg14254681	cg14254681	0004749290	CCTTATCTACCTCAACCCCACAAATAACRAATAACRACTAAAATATAAAC			II			AGCTTGTCCTCAAACTCCTGCTGGAGCCGTTTCTTGGTGAAGTCCACCTCCCGCACAGCC[CG]CTCATACTTCAGCCGCCACTCGCCACCTGTGGGGTTGAGGCAGACAAGGGAGGATGGAGG	37	17	27424341	CTTGTCTGCCTCAACCCCACAGGTGGCGAGTGGCGGCTGAAGTATGAGCG	16	24316191	R	rs201296071	15			MYO18A;MYO18A	NM_203318;NM_078471	Body;Body			MYO18A;MYO18A;MYO18A	ENSMMUT00000013884;ENSMMUT00000013881;ENSMMUT00000013883	Body;Body;Body		0:50
cg06129082	cg06129082	0072795559	CAAACCAAATTCCTCATCTAAATAAAACRCCATACRTAAAATACAAACAC			II			GGAATGCTCAGCTGACCCTTTGGTGAGGAGTGACGTGGCAGACTGGCACCCAGGGGCCAG[CG]TGCCTGCATTTTACGCATGGCGTTCCATTCAGATGAGGAATTTGGCCTGTGGGCAGGTGG	37	17	27430093	AGGCCAAATTCCTCATCTGAATGGAACGCCATGCGTAAAATGCAGGCACG	16	24322010	R	rs186862436;rs562039273	16;23			MYO18A;MYO18A	NM_203318;NM_078471	Body;Body			MYO18A;MYO18A;MYO18A	ENSMMUT00000013884;ENSMMUT00000013881;ENSMMUT00000013883	Body;Body;Body		3:19C0A23C5
cg06105378	cg06105378	0003721867	CTTAAAATTTCCTCAATACATTTTACTATCTTATACTCCCAAACCTTTAC			II			AAGTGAGAATTTGTTGGACAAAGTAGGGGAGAGGGCATTTCAGGCAGAGGAACCAGTGTA[CG]CAAAGGCCTGGGAGCACAAGACAGCAAAATGCACTGAGGAAACTCCAAGTCACTCACTGG	37	17	27431041	CGCAAAGGCCTGGGAGCACAAGACAGCAAAATGCACTGAGGAAACTCCAA	16	24322945	F					MYO18A;MYO18A	NM_203318;NM_078471	Body;Body			MYO18A;MYO18A;MYO18A	ENSMMUT00000013884;ENSMMUT00000013881;ENSMMUT00000013883	Body;Body;Body		0:50
cg11253957	cg11253957	0085740387	AAAACTAAATACAAAACAAAAACACATCAAACTACAAAAACCCAACCTCA	0004641579	GAAACTAAATACGAAACAAAAACACGTCGAACTACAAAAACCCAACCTCG	I	C	Grn	GGCGGGAGCCGCGGAGCTGGGTGCGGAGCAGGGGCACGTCGAGCTGCAGGAGCCCAGCCT[CG]CAGTGGTCTCCCGAGGGCAGGTCCAGCTCACTGCTGCTGCTGACTCGGCGGGAGGAGGCG	37	17	27436966	GGAGCTGGGTGCGGAGCAGGGGCACGTCGAGCTGCAGGAGCCCAGCCTCG	16	24329087	F	rs553958030;rs572528242	22;16		TRUE	MYO18A;MYO18A	NM_078471;NM_203318	Body;Body			MYO18A;MYO18A;MYO18A	ENSMMUT00000013884;ENSMMUT00000013881;ENSMMUT00000013883	Body;Body;Body		0:50
cg11331056	cg11331056	0092675120	CTAAAATTACCTTAACCTTTAACCACATTCTACTTCCTTCTAATAATCAC			II			TTTCCTCTCTTTGACCCCAGCTGCCTGCATCTCCTCCCCGCAGATGCCCAAGGGAGTTGG[CG]TGATTACCAGAAGGAAGCAGAATGTGGCCAAAGGCCAAGGCAACTCTAGTGGCAGGAACC	37	17	27439848	TAGAGTTGCCTTGGCCTTTGGCCACATTCTGCTTCCTTCTGGTAATCACG	16	24331967	R	rs143941251	1			MYO18A;MYO18A	NM_203318;NM_078471	Body;Body			MYO18A;MYO18A;MYO18A	ENSMMUT00000013884;ENSMMUT00000013881;ENSMMUT00000013883	Body;Body;Body		3:39G2T6G0
cg02098857	cg02098857	0034747982	CAATACACCTATAAACTTCCTAAAAAATAAACTCTCCACCAAATAAAAAC			II			CTGGGGGCCCTCAATGCACCTGTAGGCTTCCTGGAGAGTAAACTCTCCACCAAGTAAGAA[CG]TAGCCAAAGCCAGAGGCCACGGACAAGGGGGCAAGGAACGACTCCTGCTCCAGAGAGCGC	37	17	27441752	AATGCACCTGTAGGCTTCCTGGAGAGTAAACTCTCCACCAAGTAAGAACG	16	24333869	F	rs527859271	2			MYO18A;MYO18A	NM_203318;NM_078471	Body;Body			MYO18A;MYO18A;MYO18A	ENSMMUT00000013884;ENSMMUT00000013881;ENSMMUT00000013883	Body;Body;Body		1:43G6
cg17064646	cg17064646	0028804241	AATAATAATTTAACCTTTAAACAAAAACTACCAAAATCCAACTAACCCCC			II			ACAAGAGTGGCATTACAGAAGCTGTGAAGATCCTCTCCAGCCGCTGGTGGGCCTCTTCCA[CG]GGGGTCAGCTGGACCTTGGCAGCTCCTGCCTAAAGGTTAAACCACTATTAGTCCCAGCCC	37	17	27452955	CGGGGGTCAGCTGGACCTTGGCAGCTCCTGCCTAAAGGTTAAACCACTAT	16	24344650	F	rs577763175;rs538376238;rs556880999	1;35;48			MYO18A;MYO18A	NM_203318;NM_078471	Body;Body			MYO18A;MYO18A;MYO18A	ENSMMUT00000013884;ENSMMUT00000013881;ENSMMUT00000013883	Body;Body;Body		0:50
cg06169771	cg06169771	0067698963	CACATCATCTACCCTTTTTCCAAATATATAATAATATCTACTATTTCCAC			II			CAGGGGTTTGTGCTGGAGCCCAGGAGCTGGCTGGCCTGAGTCAGAGGGGAGGAGTGGAGT[CG]TGGAAACAGCAGATACCATCACACATCTGGAAAAAGGGCAGATGATGTGGAAGCTCTGAA	37	17	27459236	CGTGGAAACAGCAGATACCATCACACATCTGGAAAAAGGGCAGATGATGT	16	24350844	F					MYO18A;MYO18A	NM_203318;NM_078471	Body;Body			MYO18A;MYO18A;MYO18A	ENSMMUT00000013884;ENSMMUT00000013881;ENSMMUT00000013883	Body;Body;Body		2:36G12C0
cg22688566	cg22688566	0084723496	AATAACAAATATTCACCAAAATAAAACCTACTTCTTTAAAAATTAAAATC			II			GGACGAGGGGAAATGGCAAATATTCACCAGAGTGGAGCCTACTTCTTTAAGAATTGGAAT[CG]GAGCAGAGAAAGGGAAGGGAGGGACTGGTGGACAGAGGGAGGAAGAGTGGCAGGGTCTAG	37	17	27459835	ATGGCAAATATTCACCAGAGTGGAGCCTACTTCTTTAAGAATTGGAATCG	16	24351435	F	rs571361950;rs184280187	2;1		TRUE	MYO18A;MYO18A	NM_078471;NM_203318	Body;Body			MYO18A;MYO18A;MYO18A	ENSMMUT00000013884;ENSMMUT00000013881;ENSMMUT00000013883	Body;Body;Body		3:3A12T24A8
cg03834338	cg03834338	0080788857	TACRTAAACTAACCTAATACRAAAATACATCAAAAACCTAAAATATACCC			II			TGGTGCCAGTTTGGGGGCTGAGGCAGGGCAGTCCTGAGCACAGAGAGATACAAGTACTCA[CG]GGTACATCTCAGGCTCCTGATGCACCTCCGCACCAGGCCAGCCCACGTACTCTGCCAACT	37	17	27466541	CGGGTACATCTCAGGCTCCTGATGCACCTCCGCACCAGGCCAGCCCACGT	16	24358455	F	rs538532690;rs556868184	26;28			MYO18A;MYO18A	NM_203318;NM_078471	Body;Body			MYO18A;MYO18A;MYO18A	ENSMMUT00000013884;ENSMMUT00000013881;ENSMMUT00000013883	Body;Body;Body		3:4C6T36A1
cg04629307	cg04629307	0007695588	ATACTACTCTAACTCCRTTAACAACTCAAAATAACACAAACTATAACCCC			II			ACTCCGCTCTGATGCTGCTCTGGCTCCGTTAGCAGCTCAAAATAGCACAGGCTGTGGCCC[CG]CCCAGTTCCCGCCCTCTCCCCGGCCCCTCCCGTCCCGAGCTGCCCAGCCCTAGTTGGAGC	37	17	27467455	CGGGGCCACAGCCTGTGCTATTTTGAGCTGCTAACGGAGCCAGAGCAGCA	16	24359372	R	rs572985979	14			MYO18A;MYO18A	NM_203318;NM_078471	Body;Body			MYO18A;MYO18A;MYO18A	ENSMMUT00000013884;ENSMMUT00000013881;ENSMMUT00000013883	Body;Body;Body		3:7T6T26C8
cg20358683	cg20358683	0065768537	TACATATCCCCTATATACTAATAACAATAAAACAATAAATAAACCTACCC			II			TGTGCCCAAACAGCAGCCGCAAAGCAGTCCTGTAAGGTCTGGCAGGAGCAGAGACCCACA[CG]GGCAGGCCCACTTACTGCCCCACTGCCATCAGCACACAGGGGACATGCAGAGAATCAATT	37	17	27468043	CGGGCAGGCCCACTTACTGCCCCACTGCCATCAGCACACAGGGGACATGC	16	24359949	F	rs536125599;rs554594409	4;12			MYO18A;MYO18A	NM_203318;NM_078471	Body;Body			MYO18A;MYO18A;MYO18A	ENSMMUT00000013884;ENSMMUT00000013881;ENSMMUT00000013883	Body;Body;Body		2:29G4T15
cg03295019	cg03295019	0035662924	CAAACCTTCAAAAACACCCAACTATTTCTTTCTAAAAACTATTTAAAACC			II			GAAGGAGGAAACAAACCTTCAAGAACACCCAACTATTTCTTTCTGGGAGCTGTTTAGAGC[CG]TACTGTTCAATATGGTAGCTACTAGCCATGAGTGGCTATTCAAATTGAAGCTGGCCGGGT	37	17	27477644	CGGCTCTAAACAGCTCCCAGAAAGAAATAGTTGGGTGTTCTTGAAGGTTT	16	24369811	R	rs569154967;rs536693545	51;2			MYO18A;MYO18A	NM_203318;NM_078471	Body;Body			MYO18A;MYO18A;MYO18A	ENSMMUT00000013884;ENSMMUT00000013881;ENSMMUT00000013883	Body;Body;Body	S_Shore	1:22G27
cg17591857	cg17591857	0015739274	ACAACAACTTAATACATTAAAATAACRAAAACCCTACTAACAAACAACRC			II			GTGAGTAGAATACAGCAGCTTAGTGCATTGGGGTGGCGGGAGCCCTGCTGGCAGGCAGCG[CG]TGCCTGTGGTTTCTGGGAAATGCTGTAGAGATTTGCAGCATTTTTAAAATACTTGTGTTC	37	17	27485757	CGCGCTGCCTGCCAGCAGGGCTCCCGCCACCCCAATGCACTAAGCTGCTG	16	24378045	R	rs560467915;rs141480344	21;9			MYO18A;MYO18A	NM_203318;NM_078471	Body;Body			MYO18A;MYO18A;MYO18A	ENSMMUT00000013884;ENSMMUT00000013881;ENSMMUT00000013883	Body;Body;Body		2:15G8T25
cg00262054	cg00262054	0094603406	TCAAACTATCAAAAAACACTATAATTAAATTCCAAACCTTCCTTTAACCC			II			CTCCTCCTCCCATTCACTACCCTTCCCTGACTAGCAAAGCTGCCTAAACCCAGCTAGCTC[CG]GGTTAAAGGAAGGCCTGGAACCCAACTACAGTGCTTCCTGACAGTCTGACCCTACCACTG	37	17	27491416	CGGGTTAAAGGAAGGCCTGGAACCCAACTACAGTGCTTCCTGACAGTCTG	16	24383535	F	rs77716447;rs181150399;rs567620575	0;1;43		TRUE	MYO18A;MYO18A	NM_078471;NM_203318	Body;Body	chr17:27493203-27493880	N_Shore	MYO18A;MYO18A;MYO18A	ENSMMUT00000013884;ENSMMUT00000013881;ENSMMUT00000013883	Body;Body;Body		1:43T6
cg12065738	cg12065738	0077731823	AACCAAATTCRACTCACTAACCAAACAAAACTCACAAATAATTATCAAAC			II			TCTGAGGGCGTCGAGGTTTCTGAGGCGCTCTCATCCCGGCTACGCTGGGAGAAGGAAAAG[CG]CTTGACAATCATCTGTGAGTTCTGCTTGGCCAGTGAGCCGAACTTGGCTGCCCGCTGCAG	37	17	27493546	CGCTTGACAATCATCTGTGAGTTCTGCTTGGCCAGTGAGCCGAACTTGGC	16	24385679	F					MYO18A;MYO18A	NM_203318;NM_078471	Body;Body	chr17:27493203-27493880	Island	MYO18A;MYO18A;MYO18A	ENSMMUT00000013884;ENSMMUT00000013881;ENSMMUT00000013883	Body;Body;1stExon		0:50
cg12792509	cg12792509	0061696909	AACAATCATCTATAAATTCTACTTAACCAATAAACCRAACTTAACTACCC			II			GAAAAGCGCTTGACAATCATCTGTGAGTTCTGCTTGGCCAGTGAGCCGAACTTGGCTGCC[CG]CTGCAGCACCGAGCCACGGAAGCTACCCTCCTCACCCTTGAGGTCATCGCTGGAGCTGGC	37	17	27493600	CGGGCAGCCAAGTTCGGCTCACTGGCCAAGCAGAACTCACAGATGATTGT	16	24385733	R				TRUE	MYO18A;MYO18A	NM_078471;NM_203318	Body;Body	chr17:27493203-27493880	Island	MYO18A;MYO18A;MYO18A	ENSMMUT00000013884;ENSMMUT00000013881;ENSMMUT00000013883	Body;Body;1stExon		0:50
cg18344513	cg18344513	0066663122	CCATCAAAATAACCAACRACTCTAACCTACACCTAACTAACATTAACTCC			II			CGCTGGAGCTGGCTGTACTTAGGTGGCCCGAGTCCAGGATGACGCTGCCCCGGTTACTAT[CG]GAGTCAATGTCAGTCAGGTGCAGGTCAGAGCCGCTGGCCACCTTGATGGGGATGGGGTTG	37	17	27493709	CGGAGTCAATGTCAGTCAGGTGCAGGTCAGAGCCGCTGGCCACCTTGATG	16	24385842	F	rs34800601;rs199531795;rs35083821	4;9;37		TRUE	MYO18A;MYO18A	NM_078471;NM_203318	Body;Body	chr17:27493203-27493880	Island	MYO18A;MYO18A;MYO18A	ENSMMUT00000013884;ENSMMUT00000013881;ENSMMUT00000013883	Body;Body;1stExon		3:16T5T26A0
cg10440939	cg10440939	0031765133	AAAATAAACCTACAACATAACTTCTTCAACCTAAACCACTCCTCCAAACA	0054622597	AAAATAAACCTACGACGTAACTTCTTCAACCTAAACCGCTCCTCCAAACG	I	T	Red	GAGCCGCTGGCCACCTTGATGGGGATGGGGTTGGAGATTTCCAGGCGCGTCTTGGATTCA[CG]CTTGGAGGAGCGGTTCAGGTTGAAGAAGCCACGTCGCAGGCTCATCTCCTCCAGGCTCCG	37	17	27493798	CGCTTGGAGGAGCGGTTCAGGTTGAAGAAGCCACGTCGCAGGCTCATCTC	16	24385931	F				TRUE	MYO18A;MYO18A	NM_078471;NM_203318	Body;Body	chr17:27493203-27493880	Island	MYO18A;MYO18A;MYO18A	ENSMMUT00000013884;ENSMMUT00000013881;ENSMMUT00000013883	Body;Body;1stExon		1:32G17
cg24177452	cg24177452	0078790144	TCTATCAAAAATTCAAAAAAATAACAAACTTTAAAATCTAAACTTTTACC			II			TTTACAAATAAGGAAACTTAAGGTTTAGATAAGGCGGTAAAAGCCCAGATTCCAAAAAGG[CG]GTAAAAGCCCAGATTCCAAAGCCTGTCATTTCCTTGAATCTTTGATAGACCAAGGCTTAG	37	17	27494295	CTATCAAAGATTCAAGGAAATGACAGGCTTTGGAATCTGGGCTTTTACCG	16	24386403	R				TRUE	MYO18A;MYO18A	NM_078471;NM_203318	5'UTR;5'UTR	chr17:27493203-27493880	S_Shore	MYO18A;MYO18A;MYO18A	ENSMMUT00000013884;ENSMMUT00000013881;ENSMMUT00000013883	Body;Body;TSS1500		2:35G6C7
cg19815468	cg19815468	0043608895	CTCCACTCCAATAAAAATAACCTTATAATTTTCCTAACCTCCTTTTCTAC			II			CTACCCTCTCCCTCCACTCCAGTAAAGGTAACCTTATAATTTTCCTGACCTCCTTTTCTG[CG]TTTCTCTCCTCATCATACTCTAAGAAGTTTTTCCTAATTTTAAGAAAAGGAAGGCATCTA	37	17	27497634	CGCAGAAAAGGAGGTCAGGAAAATTATAAGGTTACCTTTACTGGAGTGGA	16	24390189	R	rs80023635;rs562941741	39;3			MYO18A;MYO18A	NM_203318;NM_078471	5URT;5URT	chr17:27493203-27493880	S_Shelf	MYO18A;MYO18A	ENSMMUT00000013884;ENSMMUT00000013881	Body;Body		3:11G12C18C6
cg24081873	cg24081873	0039611273	TATCTATCCACCACAACCAACTCTAAACACCCTTATCTTAAAACTCTAAC			II			TAAATGGGTCACCTAGCAGCTGGCAAAAGAAAAAAAAAACCCAGGAAATGGAAACTATAA[CG]TTAGAGTCCCAAGACAAGGGTGCCCAGAGTTGGCTGTGGTGGATAGATACTTAGGTCAGT	37	17	27503437	CGTTAGAGTCCCAAGACAAGGGTGCCCAGAGTTGGCTGTGGTGGATAGAT	16	24395650	F	rs553178628	45		TRUE	MYO18A;MYO18A	NM_078471;NM_203318	5'UTR;5'UTR	chr17:27503598-27504014	N_Shore	MYO18A;MYO18A	ENSMMUT00000013884;ENSMMUT00000013881	Body;Body	N_Shore	2:30C10C8
cg08352292	cg08352292	0006747275	AACACACCTAAAACCAAATAAACTCCRTATAACCTAACAAAAAATCACCC			II			CCTGGCCCCGTGCTCCAGGGGGAGCCTCCTCCCGGCCGGCTGTGCTGAGCTCCGCAGCGC[CG]GGTGACTCCCTGCCAGGTCACACGGAGCTTATCTGGCTCCAGGTGTGCTCCCTCACGCCG	37	17	27503756	GCACACCTGGAGCCAGATAAGCTCCGTGTGACCTGGCAGGGAGTCACCCG	16	24395956	R				TRUE	MYO18A;MYO18A	NM_078471;NM_203318	5'UTR;5'UTR	chr17:27503598-27504014	Island	MYO18A;MYO18A	ENSMMUT00000013884;ENSMMUT00000013881	5'UTR;Body	Island	0:50
cg10708038	cg10708038	0004767397	AAAAACRTACAATCRACRTAAAAAAACACACCTAAAACCAAATAAACTCC			II			CCTCCTCCCGGCCGGCTGTGCTGAGCTCCGCAGCGCCGGGTGACTCCCTGCCAGGTCACA[CG]GAGCTTATCTGGCTCCAGGTGTGCTCCCTCACGCCGACTGCACGCTTCTCACGTGACATT	37	17	27503780	CGGAGCTTATCTGGCTCCAGGTGTGCTCCCTCACGCCGACTGCACGCTTC	16	24395980	F					MYO18A;MYO18A	NM_203318;NM_078471	5URT;5URT	chr17:27503598-27504014	Island	MYO18A;MYO18A	ENSMMUT00000013884;ENSMMUT00000013881	TSS200;Body	Island	1:34T15
cg23952189	cg23952189	0095642401	CACAAAATTACTACCTTCCAAAAAAAATAAAATCACAACAAAAAACACCA	0071609929	CGCGAAATTACTACCTTCCGAAAAAAATAAAATCGCAACGAAAAACGCCG	I	C	Grn	CGGGGAGCCGGGCGGCCCTTGGCGTTTCCCCGCGGCTGGGCCGGCGCAGCCGCAGCCCCG[CG]GCGCCTCCCGCTGCGATCCCATCTCCCCCGGAAGGCAGCAATCCCGCGGGCCATGGAGGA	37	17	27503924	CGCGGGATTGCTGCCTTCCGGGGGAGATGGGATCGCAGCGGGAGGCGCCG	16	24396120	R	rs533456253;rs545217272	4;19		TRUE	MYO18A;MYO18A	NM_078471;NM_203318	5'UTR;5'UTR	chr17:27503598-27504014	Island	MYO18A;MYO18A	ENSMMUT00000013884;ENSMMUT00000013881	TSS200;Body	Island	3:6T28C10G3
cg07845235	cg07845235	0031625826	CTCTACTAAAAAACTATTCTACTCAACCACACACTACAAATTATAATCCC			II			TGGCCCTCAGCCTCTGCTGGAGAGCTATTCTGCTCAACCACACACTGCAGGTTGTAATCC[CG]CTCTGCCTCTGACTTGCTGTGTGACCTTCAGCCCATCATCCAACCTCTCTGAATATTAGA	37	17	27504224	CGGGATTACAACCTGCAGTGTGTGGTTGAGCAGAATAGCTCTCCAGCAGA	16	24396420	R	rs139334562;rs184574655;rs538302209	25;24;18			MYO18A;MYO18A	NM_203318;NM_078471	5URT;5URT	chr17:27503598-27504014	S_Shore	MYO18A;MYO18A	ENSMMUT00000013884;ENSMMUT00000013881	TSS1500;Body	S_Shore	2:8G3G37
cg20029153	cg20029153	0042612985	TCCTAACCTAACCCAAATACCAAAATATATACCTAAAAACTTCCTCCTAC			II			GAGGCTGAGAGACCAGGTGGGAGTCAGGAAGGGCATAACCCACATGAGGAAAGTCTGGGG[CG]CAGGAGGAAGCCCTCAGGCACACACTCTGGCACCTGGGCCAGGCCAGGAGAGAGTAAACA	37	17	27505257	CCTGGCCTGGCCCAGGTGCCAGAGTGTGTGCCTGAGGGCTTCCTCCTGCG	16	24397454	R	rs577077325;rs559261250;rs544055211	5;25;26		TRUE	MYO18A;MYO18A	NM_078471;NM_203318	5'UTR;5'UTR	chr17:27506889-27507607	N_Shore	MYO18A;MYO18A	ENSMMUT00000013884;ENSMMUT00000013881	TSS1500;Body	S_Shore	2:12T17A19
cg13060405	cg13060405	0013775277	CTTAAAAACRCCCAAATAACCCRAAACTACRAAATAAAAACTACAACCTC			II			CGCTCTCTCGCTCGCTCCATCGTGGGGCCTGGACGGGGGCAGGAGAAGTCCCCCCACCCT[CG]AGGCTGCAGCCCCCACCCCGCAGCTCCGGGCCACCTGGGCGCCTCCAAGCCCCAAATCCC	37	17	27506970	TTGGAGGCGCCCAGGTGGCCCGGAGCTGCGGGGTGGGGGCTGCAGCCTCG	16	24399484	R				TRUE	MYO18A;MYO18A	NM_078471;NM_203318	5'UTR;5'UTR	chr17:27506889-27507607	Island	MYO18A	ENSMMUT00000013881	Body	Island	1:14G35
cg16886468	cg16886468	0081751310	ACCAAACCAAAAAAAAACTCCCTACTAACAACTATAAAAATAAACACCCA	0078750898	ACCGAACCGAAAAAAAACTCCCTACTAACGACTATAAAAATAAACGCCCG	I	A	Red	GCGACCGCGCAGGCCGAGCCGAAAGGGAGCTCCCTGCTGGCGGCTGTGGGGATAAACGCC[CG]GCCTGCCTGGCAGCGCCAGTGCGCGCCGCCAGACGTGGGCCAGGCGGGCCGGGCGCTGCC	37	17	27507505	CGGGCGTTTATCCCCACAGCCGCCAGCAGGGAGCTCCCTTTCGGCTCGGC	16	24400015	R				TRUE	MYO18A;MYO18A	NM_203318;NM_078471	TSS200;TSS200	chr17:27506889-27507607	Island	MYO18A	ENSMMUT00000013881	TSS200	Island	2:29T3C16
cg17949256	cg17949256	0028776917	AAAACCTCTCTCAAACACAACAAAAAAAACTTCAAAATCCACAACAAACA	0065658207	AAAACCTCTCTCAAACACAACGAAAAAAACTTCGAAATCCACAACGAACG	I	A	Red	AGCGCCAGTGCGCGCCGCCAGACGTGGGCCAGGCGGGCCGGGCGCTGCCCTGGCAGCCTC[CG]TCCGCTGTGGACTCCGAAGCCCCTCTCGCTGTGTCTGAGAGAGGCCCTGCCTGGAGTTTC	37	17	27507578	AGGGCCTCTCTCAGACACAGCGAGAGGGGCTTCGGAGTCCACAGCGGACG	16	24400088	R	rs542427892;rs147144940	4;47		TRUE	MYO18A;MYO18A	NM_203318;NM_078471	TSS200;TSS200	chr17:27506889-27507607	Island	MYO18A	ENSMMUT00000013881	TSS200	Island	3:7A4G3T33
cg13096724	cg13096724	0084803976	AATACCCAATACAAACAAAAACTCCAAACAAAACCTCTCTCAAACACAAC			II			CCAGGCGGGCCGGGCGCTGCCCTGGCAGCCTCCGTCCGCTGTGGACTCCGAAGCCCCTCT[CG]CTGTGTCTGAGAGAGGCCCTGCCTGGAGTTTCTGTCTGCACTGGGCACTGGAGGCTGTCC	37	17	27507606	CGCTGTGTCTGAGAGAGGCCCTGCCTGGAGTTTCTGTCTGCACTGGGCAC	16	24400116	F	rs147144940	19		TRUE	MYO18A;MYO18A	NM_203318;NM_078471	TSS200;TSS200	chr17:27506889-27507607	Island	MYO18A	ENSMMUT00000013881	TSS200	S_Shore	0:50
cg00426498	cg00426498	0052691147	AAAAAACCCTACCTAAAATTTCTATCTACACTAAACACTAAAAACTATCC			II			GCTGTGTCTGAGAGAGGCCCTGCCTGGAGTTTCTGTCTGCACTGGGCACTGGAGGCTGTC[CG]AAAAGGGTCCGAAAGGGGCTGAGTGGCACTGCCTAGGACAGGCACCAGGGTCATGATGAA	37	17	27507667	CGGACAGCCTCCAGTGCCCAGTGCAGACAGAAACTCCAGGCAGGGCCTCT	16	24400177	R	rs147144940;rs527377750;rs138628023	44;9;6		TRUE	MYO18A;MYO18A	NM_078471;NM_203318	TSS1500;TSS1500	chr17:27506889-27507607	S_Shore	MYO18A	ENSMMUT00000013881	TSS1500	S_Shore	0:50
cg27385272	cg27385272	0068602971	CCTAAAATTTCTATCTACACTAAACACTAAAAACTATCCRAAAAAAATCC			II			GAGAGGCCCTGCCTGGAGTTTCTGTCTGCACTGGGCACTGGAGGCTGTCCGAAAAGGGTC[CG]AAAGGGGCTGAGTGGCACTGCCTAGGACAGGCACCAGGGTCATGATGAACGTATAGAAGA	37	17	27507678	CGGACCCTTTTCGGACAGCCTCCAGTGCCCAGTGCAGACAGAAACTCCAG	16	24400188	R	rs527377750;rs138628023	20;17		TRUE	MYO18A;MYO18A	NM_078471;NM_203318	TSS1500;TSS1500	chr17:27506889-27507607	S_Shore	MYO18A	ENSMMUT00000013881	TSS1500	S_Shore	0:50
cg11463779	cg11463779	0075794292	AAAAAAACTAAATAACACTACCTAAAACAAACACCAAAATCATAATAAAC			II			AAAAGGGTCCGAAAGGGGCTGAGTGGCACTGCCTAGGACAGGCACCAGGGTCATGATGAA[CG]TATAGAAGAGGGGCTGTCCAAGGCAGGCACCGAACTCTGCAGGCTGTGTTCAAGGTAGTG	37	17	27507729	CGTTCATCATGACCCTGGTGCCTGTCCTAGGCAGTGCCACTCAGCCCCTT	16	24400239	R					MYO18A;MYO18A	NM_203318;NM_078471	TSS1500;TSS1500	chr17:27506889-27507607	S_Shore	MYO18A	ENSMMUT00000013881	TSS1500	S_Shore	1:21C28
cg17129576	cg17129576	0067725904	CATTAATAAACTCCTTTAAAAAATAAATAACACTTACAACCATAACTCCC			II			TAGCTTGGTCTGATACAGCCCTGCCTCAAAATGGAGTGGATCAAGAGGCGTACCAGGGCC[CG]GGAGCCATGGCTGTAAGTGCCACTCACTCCCTAAAGGAGTTCACCAATGCCAAGATTAAC	37	17	27508027	ATTGGTGAACTCCTTTAGGGAGTGAGTGGCACTTACAGCCATGGCTCCCG	16	24400536	R				TRUE	MYO18A;MYO18A	NM_078471;NM_203318	TSS1500;TSS1500	chr17:27506889-27507607	S_Shore	MYO18A	ENSMMUT00000013881	TSS1500	S_Shore	1:34G15
cg15017087	cg15017087	0013668943	ACATCAATTTCAAACTACAATTAAACAAATTTCACCTAATCTAAATATTC			II			TGGATACAAAGGCATCAGTTTCAAGCTGCAATTGGACAAATTTCACCTGGTCTAAGTATT[CG]TATCTGGCAACATATAGCTCTGATCTTAGGTCTTTAGGAGGCTGAAAAAGAGTTTTTTGA	37	17	27546873	CATCAGTTTCAAGCTGCAATTGGACAAATTTCACCTGGTCTAAGTATTCG	16	24438719	F	rs150125759;rs181495223	9;3												0:50
cg04607334	cg04607334	0001622526	ACCCTTAAACTCAACACTTTATAATAAATACACAATAAAACTAACCAAAC			II			CTGGGCCCTTTGCTTTGTACCCATCCTGCTTATTCCCACACAACAAAAGCGCTGCTCAGC[CG]CCTGGCCAGCTCCATTGTGCACTTACCACAAAGTGCTGAGTCCAAGGGCTTCCCTGGCCC	37	17	27568523	CGCCTGGCCAGCTCCATTGTGCACTTACCACAAAGTGCTGAGTCCAAGGG	16	24456005	F	rs535636103;rs553972167	0;27		TRUE										1:10A39
cg11610258	cg11610258	0082747926	ATTCACCAACTCCTATCCAAATATCTCTAAACRCAATTTTAATAATATCC			II			AAGAGGATGGAGTTCACCAGCTCCTGTCCAAATGTCTCTGAGCGCAGTTTTGATAATGTC[CG]GTCCCTGAAGGTGGAAAGTGGCGCGTGAGTATGGACTTCCGCAGAACCGCAGCCCCTTAT	37	17	27577293	TTCACCAGCTCCTGTCCAAATGTCTCTGAGCGCAGTTTTGATAATGTCCG	16	24464380	F	rs148382716;rs147994059;rs186638185	39;19;1		TRUE	CRYBA1	NM_005208	Body			ENSMMUG00000030246;CRYBA1	ENSMMUT00000042035;ENSMMUT00000018037	Body;Body		0:50
cg18698654	cg18698654	0090675872	TATCTTTTTTCCTACCACATTCAACATAACTAATAATAAATAACATAAAC			II			CTCTGAAATTTCCACTTCCGTGCATATGAGGGATGGGACAAGAGGGTGTGGACAGACTGA[CG]TTCATGCTATTTATCATCAGTTATGCTGAATGTGGCAGGAAAAAAGACAAAAGTAAAAAA	37	17	27579290	GTCTTTTTTCCTGCCACATTCAGCATAACTGATGATAAATAGCATGAACG	16	24466375	R					CRYBA1	NM_005208	Body			ENSMMUG00000030246;CRYBA1	ENSMMUT00000042035;ENSMMUT00000018037	Body;Body		1:14C35
cg13353002	cg13353002	0032621913	CTCTATAACRACTAACACTTTTAATAAATATTTTTATATCCTTTCCTCCC			II			ATGTTATCAATCTCTATAGCGACTGACACTTTTGGTAAATGTTTTTATGTCCTTTCCTCC[CG]TCTCCTGCTCTTTCTAATAATGTTGAAGTTGGCATTGATTTTCCTTTCACCTTGTGACAA	37	17	27582351	CGGGAGGAAAGGACATAAAAACATTTACCAAAAGTGTCAGTCGCTATAGA	16	24469556	R	rs149145689;rs370333770	46;42								ENSMMUG00000030246	ENSMMUT00000042035	Body		1:7T42
cg01065169	cg01065169	0089749174	TCTCTCTATATTTCCTACCAATATAAATATAAAAACTTTACTTACATTAC			II			AGATCTAACCTTTTCACGGAGCTTCGGCAAAATTCGAGTGTGCAAAATGCATTTCTAAAA[CG]TAATGCAAGCAAAGCTTTCACATTTACACTGGCAGGAAATACAGAGAGAAACTAACAAGT	37	17	27584453	CGTAATGCAAGCAAAGCTTTCACATTTACACTGGCAGGAAATACAGAGAG	16	24471676	F					NUFIP2	NM_020772	3UTR			ENSMMUG00000030246	ENSMMUT00000042035	Body		0:50
cg24924928	cg24924928	0012792944	CTAAACCTCTCTAATATCTCTATTCTTTAACAAAACCTAACAAAATATTC			II			ATCATTCCTTTCTAGGCCTCTCTGGTATCTCTGTTCTTTGGCAGAGCCTAACAAAGTGTT[CG]TAGGAGAGGCCAGAGGATTTTGACTTTCTATCTCGTAGTCCTTTGAGAGAAACACTAAAG	37	17	27613119	TAGGCCTCTCTGGTATCTCTGTTCTTTGGCAGAGCCTAACAAAGTGTTCG	16	24501201	F					NUFIP2	NM_020772	Body			ENSMMUG00000030246;NUFIP2	ENSMMUT00000042035;ENSMMUT00000018038	Body;Body		0:50
cg23793172	cg23793172	0051777199	ACTCAAAACATAATCATTCCTAAAACAAACTAACACAAAACTTATACCAC			II			CAAGAAAACATACTCAAGGCATAATCATTCCTAAAACAGACTGGCACAAAACTTGTACCA[CG]AGAGAATACATCTTATAACAGTTATTTTTTTTCTTTTTTTGAGACAGATTCTCGCTCTGT	37	17	27616918	CGTGGTACAAGTTTTGTGCCAGTCTGTTTTAGGAATGATTATGCCTTGAG	16	24505300	R	rs182865130;rs534204251;rs4795500	44;24;2		TRUE	NUFIP2	NM_020772	Body	chr17:27619491-27620393	N_Shelf	ENSMMUG00000030246;NUFIP2	ENSMMUT00000042035;ENSMMUT00000018038	Body;Body	N_Shelf	0:50
cg13359054	cg13359054	0029637909	TAACTTTTCAATTAAAAACAAATTACTCAACACATTTAACCTTCTCTTAC			II			CCTGATACATCTAGCTTTTCAATTAGAAACAAATTACTCAACACATTTGGCCTTCTCTTG[CG]CCCTCTTCTGGATTAAAAAAAACTGTTCCTCTTTAGGTTTGTGAGCAATGGATTACCAAA	37	17	27618348	AGCTTTTCAATTAGAAACAAATTACTCAACACATTTGGCCTTCTCTTGCG	16	24506890	F	rs142438836	39		TRUE	NUFIP2	NM_020772	Body	chr17:27619491-27620393	N_Shore	ENSMMUG00000030246;NUFIP2	ENSMMUT00000042035;ENSMMUT00000018038	Body;Body	N_Shore	1:37A12
cg16888106	cg16888106	0092800546	AAAAAAACAACAAAAAAATTCATTTCAAATAAAAACAATACCTAAAACCA	0051666909	AAAAAAACGACGAAAAAATTCATTTCGAATAAAAACGATACCTAAAACCG	I	A	Red	AGGTTCCTGTGGCAGAGAAACTCGTGACCGGGGAGCTGGGTTCCCGCTGGGTACCCCACC[CG]GCCTCAGGCACCGCCTCTACCCGAAATGAATCCCCCCGCCGCCCCCCCAGGCCTCCTGCC	37	17	27619582	CGGCCTCAGGCACCGCCTCTACCCGAAATGAATCCCCCCGCCGCCCCCCC	16	24508086	F	rs555952124;rs554950301	13;47		TRUE	NUFIP2	NM_020772	Body	chr17:27619491-27620393	Island	ENSMMUG00000030246;NUFIP2	ENSMMUT00000042035;ENSMMUT00000018038	Body;Body	N_Shore	1:24A25
cg05562836	cg05562836	0076646450	AACCAAAATCAATAACAAAAATCAACTTCCAACATAACAAACAAAAAACA	0025656529	AACCGAAATCGATAACAAAAATCGACTTCCAACATAACGAACAAAAAACG	I	A	Red	CGCTCCTCAGTGGGCCGGAGTCGGTGACAGGAATCGGCTTCCAACATGGCGGACAGGAAG[CG]GCCCCGCGAGGAGGAGAGAACATTCCAGCCGCGCCGGCTCTGGGGGGAGCGGGCGCGGGG	37	17	27620090	GGCCGGAGTCGGTGACAGGAATCGGCTTCCAACATGGCGGACAGGAAGCG	16	24508598	F	rs529591358	2		TRUE	NUFIP2	NM_020772	Body	chr17:27619491-27620393	Island	ENSMMUG00000030246;NUFIP2	ENSMMUT00000042035;ENSMMUT00000018038	Body;Body	Island	0:50
cg13190493	cg13190493	0092760570	AAACCRCTAAAACATAAACAAAAACACACCCTCCAACAACACCAAAAAAC			II			CTCCACCCCCAACCCCCTTCCCCCACCCGTCCTCCCTCCCAGACCTGTTTTCTTCTTCGG[CG]TTTCCTGGTGCTGCTGGAGGGTGTGTTTCTGCTCATGTTTCAGCGGCTTTGGCTGGGCCT	37	17	27620817	AGCCGCTGAAACATGAGCAGAAACACACCCTCCAGCAGCACCAGGAAACG	16	24509322	R	rs534274550;rs200932984	21;50		TRUE	NUFIP2	NM_020772	1stExon	chr17:27621169-27621455	N_Shore	ENSMMUG00000030246;NUFIP2	ENSMMUT00000042035;ENSMMUT00000018038	Body;1stExon	S_Shore	0:50
cg04604143	cg04604143	0024626968	ACTAAATAAACCCTAAAAAACAATCTCAAATCCTAACRATACAACAACCC			II			GCTGTGGCTGGCCGGGCTTCTCCTCCATTGAAAGCGGCTGGGACTCCCTGGCTGAGGCTG[CG]GGCTGCTGCACCGTCAGGATCTGAGACTGCTTCTCAGGGCTCACTCAGTATATCTGAGCG	37	17	27621110	CGGGCTGCTGCACCGTCAGGATCTGAGACTGCTTCTCAGGGCTCACTCAG	16	24509615	F	rs202071419;rs189004421;rs137975656;rs181373149;rs545405885;rs563889864;rs142467294	1;7;10;32;33;34;39		TRUE	NUFIP2;NUFIP2	NM_020772;NM_020772	5'UTR;1stExon	chr17:27621169-27621455	N_Shore	ENSMMUG00000030246;NUFIP2	ENSMMUT00000042035;ENSMMUT00000018038	Body;5'UTR	S_Shore	0:50
cg26991812	cg26991812	0091734552	CRCRCTCAAATATACTAAATAAACCCTAAAAAACAATCTCAAATCCTAAC			II			GGGCTTCTCCTCCATTGAAAGCGGCTGGGACTCCCTGGCTGAGGCTGCGGGCTGCTGCAC[CG]TCAGGATCTGAGACTGCTTCTCAGGGCTCACTCAGTATATCTGAGCGCGTCTCGCCAGCG	37	17	27621123	GCGCTCAGATATACTGAGTGAGCCCTGAGAAGCAGTCTCAGATCCTGACG	16	24509628	R	rs181373149;rs545405885;rs563889864;rs142467294;rs549169276;rs560609987;rs528212938	19;20;21;26;48;49;50		TRUE	NUFIP2;NUFIP2	NM_020772;NM_020772	5'UTR;1stExon	chr17:27621169-27621455	N_Shore	ENSMMUG00000030246;NUFIP2	ENSMMUT00000042035;ENSMMUT00000018038	Body;5'UTR	S_Shore	0:50
cg17006779	cg17006779	0049687129	CRTCAAAATCTAAAACTACTTCTCAAAACTCACTCAATATATCTAAACRC			II			GGCTGCTGCACCGTCAGGATCTGAGACTGCTTCTCAGGGCTCACTCAGTATATCTGAGCG[CG]TCTCGCCAGCGCACTGGTTAACCGAGCGATTCTGCGAGATTGGCAGCCGCACTCCAACAA	37	17	27621172	CGCGCTCAGATATACTGAGTGAGCCCTGAGAAGCAGTCTCAGATCCTGAC	16	24509677	R	rs181373149;rs545405885;rs563889864;rs142467294;rs549169276;rs560609987;rs528212938	32;31;30;25;3;2;1		TRUE	NUFIP2	NM_020772	TSS200	chr17:27621169-27621455	Island	ENSMMUG00000030246;NUFIP2	ENSMMUT00000042035;ENSMMUT00000018038	Body;TSS200	Island	0:50
cg25161386	cg25161386	0075747577	AAATCTAAAACTACTTCTCAAAACTCACTCAATATATCTAAACRCRTCTC			II			CTGCACCGTCAGGATCTGAGACTGCTTCTCAGGGCTCACTCAGTATATCTGAGCGCGTCT[CG]CCAGCGCACTGGTTAACCGAGCGATTCTGCGAGATTGGCAGCCGCACTCCAACAATCAGG	37	17	27621177	GATCTGAGACTGCTTCTCAGGGCTCACTCAGTATATCTGAGCGCGTCTCG	16	24509682	F	rs181373149;rs545405885;rs563889864;rs142467294;rs549169276;rs560609987;rs528212938	37;36;35;30;8;7;6		TRUE	NUFIP2	NM_020772	TSS200	chr17:27621169-27621455	Island	ENSMMUG00000030246;NUFIP2	ENSMMUT00000042035;ENSMMUT00000018038	Body;TSS200	Island	0:50
cg05212282	cg05212282	0068701249	CAAACAATTCTACAAAATTAACAACCACACTCCAACAATCAAAAACCACA	0081718844	CGAACGATTCTACGAAATTAACAACCGCACTCCAACAATCAAAAACCACG	I	C	Grn	GCACTGGTTAACCGAGCGATTCTGCGAGATTGGCAGCCGCACTCCAACAATCAGGAGCCA[CG]CTGTGCCGCAAGCCCCGCCCCCAGCTCAAATCCTCTTTCCTTCCCCTTCGCCGCTGCCGC	37	17	27621244	CGAGCGATTCTGCGAGATTGGCAGCCGCACTCCAACAATCAGGAGCCACG	16	24509749	F	rs546573587;rs571186334	25;19		TRUE	NUFIP2	NM_020772	TSS200	chr17:27621169-27621455	Island	ENSMMUG00000030246;NUFIP2	ENSMMUT00000042035;ENSMMUT00000018038	Body;TSS200	Island	1:28G21
cg08693605	cg08693605	0064782562	TAAAAACCCRACCCTATAAAATTACACAAAATAAATAACRTTAACCAAAC			II			ACGCTGTGCCGCAAGCCCCGCCCCCAGCTCAAATCCTCTTTCCTTCCCCTTCGCCGCTGC[CG]CCTGGCCAACGCCACTTACCCTGTGCAACCTCACAGGGCCGGGCCTTCAACGTCAGCACT	37	17	27621303	GAAGGCCCGGCCCTGTGAGGTTGCACAGGGTAAGTGGCGTTGGCCAGGCG	16	24509808	R	rs554811253;rs143946507;rs1850512;rs553308910	24;26;46;49		TRUE	NUFIP2	NM_020772	TSS200	chr17:27621169-27621455	Island	ENSMMUG00000030246;NUFIP2	ENSMMUT00000042035;ENSMMUT00000018038	Body;TSS200	Island	0:50
cg11771402	cg11771402	0003650362	AATACTAACRTTAAAAACCCRACCCTATAAAATTACACAAAATAAATAAC			II			CAAGCCCCGCCCCCAGCTCAAATCCTCTTTCCTTCCCCTTCGCCGCTGCCGCCTGGCCAA[CG]CCACTTACCCTGTGCAACCTCACAGGGCCGGGCCTTCAACGTCAGCACTATGGCTCTCTC	37	17	27621314	CGCCACTTACCCTGTGCAACCTCACAGGGCCGGGCCTTCAACGTCAGCAC	16	24509819	F	rs554811253;rs143946507;rs1850512;rs553308910;rs577985524;rs577659645	13;15;35;38;42;51		TRUE	NUFIP2	NM_020772	TSS200	chr17:27621169-27621455	Island	ENSMMUG00000030246;NUFIP2	ENSMMUT00000042035;ENSMMUT00000018038	Body;TSS200	Island	0:50
cg19816560	cg19816560	0084600975	CTCACAAAACCAAACCTTCAACATCAACACTATAACTCTCTCTTCTATCA	0037787869	CTCACAAAACCGAACCTTCAACGTCAACACTATAACTCTCTCTTCTATCG	I	C	Grn	ACCCTGTGCAACCTCACAGGGCCGGGCCTTCAACGTCAGCACTATGGCTCTCTCTTCTGT[CG]CTTTCTCTCCTTCACCACGCAGTCTGTGAACAGCACTTTCTACACTCCTCGCCGGCAAGC	37	17	27621382	CTCACAGGGCCGGGCCTTCAACGTCAGCACTATGGCTCTCTCTTCTGTCG	16	24509887	F	rs1850512;rs553308910;rs577985524;rs577659645;rs184945953	35;32;28;19;5		TRUE	NUFIP2	NM_020772	TSS1500	chr17:27621169-27621455	Island	ENSMMUG00000030246;NUFIP2	ENSMMUT00000042035;ENSMMUT00000018038	Body;TSS1500	Island	0:50
