## Supplementary Material_manifest files for "Analysis and annotation of genome-wide DNA methylation patterns in two nonhuman primate species using the Infinium Human Methylation 450K and EPIC BeadChips": MethylationEPIC_v-1-0_B1_OPT_MM_validONLY-1-2.csv (part 44 of 115)

cg08032641	cg08032641	0003706336	CCACAATAAAACATCAACCCTCCTAAATAACAATTCCTATAAACAAAACA	0045723583	CCGCGATAAAACGTCAACCCTCCTAAATAACGATTCCTATAAACGAAACG	I	C	Grn	GTCTAGAGCCCACCGCGGTGGAGCGTCAGCCCTCCTGAGTGGCGGTTCCTGTGGGCGGGA[CG]CCTGGGTTGCCATGGAGACCGAGAGCCCAGCCCCGCGGAGCCCCGGGTGTGCACCGGGAC	37	4	3873418	CCGCGGTGGAGCGTCAGCCCTCCTGAGTGGCGGTTCCTGTGGGCGGGACG	1	96549	R	rs558157901;rs577972926;rs543834562	39;24;1		TRUE				chr4:3873092-3874011	Island				Island	3:14A3T15G15
cg21583412	cg21583412	0027600523	AATAAAATCACCAATAAAATCTACTACCCTCAACACAAACCTACTTACCA	0031716983	AATAAAATCGCCAATAAAATCTACTACCCTCGACACGAACCTACTTACCG	I	A	Red	TTCTGTCGCTTTCTCTCCTTCACCACGCAGTCTGTGAACAGCACTTTCTACACTCCTCGC[CG]GCAAGCAGGCTCGTGTCGAGGGTAGCAGATTCCACTGGCGATTCCACTGGTGCTGTGAGC	37	17	27621436	AGTGGAATCGCCAGTGGAATCTGCTACCCTCGACACGAGCCTGCTTGCCG	16	24509941	R	rs560919466	37		TRUE	NUFIP2	NM_020772	TSS1500	chr17:27621169-27621455	Island	ENSMMUG00000030246;NUFIP2	ENSMMUT00000042035;ENSMMUT00000018038	Body;TSS1500	Island	2:9A4A35
cg23919107	cg23919107	0083662844	CTTTTAAAAAATTACACAAATACCCCATTATAAAACCCTATAATCCCTTC			II			ATCATTTTGTATTCTGGATTCATTTTGCTTTGTATTCATATGCTAATCTCTTCCTTTCCA[CG]AAGGGATTATAGGGTTCCACAATGGGGTATCTGTGTAATTTTCTAAAAGGGCACAAAGGG	37	17	27621746	TTTTAGAAAATTACACAGATACCCCATTGTGGAACCCTATAATCCCTTCG	16	24510253	R	rs565009425;rs531986210;rs189791571;rs569131170	5;19;26;28			NUFIP2	NM_020772	TSS1500	chr17:27621169-27621455	S_Shore	ENSMMUG00000030246;NUFIP2	ENSMMUT00000042035;ENSMMUT00000018038	Body;TSS1500	S_Shore	0:50
cg08900864	cg08900864	0057781189	TTCACCCAAAAATTTACAATAAAAATAATACTATTAACTAAAATAAAACA	0011731912	TTCACCCAAAAATTTACGATAAAAATAATACTATTAACTAAAATAAAACG	I	A	Red	TATACAAACACACTCGCCCCCATGGCAACGGCCACTCAGCTCTCAGAAGCACTGGTATGC[CG]CTCTACTCCAGCCAACAGTACTATTTCCATCGCAAATTCCTGGGTGAATAGAGGGCTTGG	37	17	27696160	TTCACCCAGGAATTTGCGATGGAAATAGTACTGTTGGCTGGAGTAGAGCG	16	24586100	R	rs138543135;rs577065913;rs114186481	1;16;22		TRUE										0:50
cg19738305	cg19738305	0022672117	ATCACCAATATATAAAATAACTTAAATCTATATTTCCAAATCTTACTATC			II			CTCTTTTCTACATCACCAATATATAGGGTGGCTTAGATCTGTATTTCCAAGTCTTACTGT[CG]TTCCAAGAATTAGTATCAACTATTAGAATCTCAAAAACTCAACTGCATACTGATTGCGCT	37	17	27716882	CGACAGTAAGACTTGGAAATACAGATCTAAGCCACCCTATATATTGGTGA	16	24610930	R	rs578247314	13		TRUE	TAOK1	NM_020791	TSS1500	chr17:27717135-27718037	N_Shore				N_Shore	0:50
cg11129343	cg11129343	0060771120	ACCTCTCTTCCCTTTATAAACRCCTCCTTACCAAAAATAATATTAATAAC			II			GCCGGCCCGCGGCCTCTCTTCCCTTTGTGAGCGCCTCCTTACCAGGGGTGGTGTTGGTGG[CG]GAGGGCTGCGCGTGGGCCCGCCCGCCGAGGGGCCGCGGCGGGGGACCGAGAGGGCCTCGG	37	17	27717641	CGCCACCAACACCACCCCTGGTAAGGAGGCGCTCACAAAGGGAAGAGAGG	16	24611685	R	rs553460867;rs578154560	45;27		TRUE	TAOK1	NM_020791	TSS1500	chr17:27717135-27718037	Island				Island	3:23C4C12G8
cg21800704	cg21800704	0015715210	CCTCAACACTTAAACTCAATTAAAATAACACAAAAAAATACCAAAAACCA	0014611227	CCTCAACGCTTAAACTCAATTAAAATAACGCGAAAAAATACCGAAAACCG	I	T	Red	CTGTGTGAGGACTAGAGGCGGCCGAGGCCCGGGCCGGTTCCCCCGAGGCGGCGACGGAGA[CG]GCTCCCGGCACTTCCCCGCGCCATCTTAACTGAGCCCAAGCGCTGAGGGCGCCTCCTCGA	37	17	27717763	CGGCTCCCGGCACTTCCCCGCGCCATCTTAACTGAGCCCAAGCGCTGAGG	16	24611810	F				TRUE	TAOK1	NM_020791	TSS200	chr17:27717135-27718037	Island				Island	1:46A3
cg15702825	cg15702825	0069792957	CCAAAATCAAAAAAACACCCTCAACACTTAAACTCAATTAAAATAACACA	0086643880	CCGAAATCGAAAAAACGCCCTCAACGCTTAAACTCAATTAAAATAACGCG	I	A	Red	CGGCCGAGGCCCGGGCCGGTTCCCCCGAGGCGGCGACGGAGACGGCTCCCGGCACTTCCC[CG]CGCCATCTTAACTGAGCCCAAGCGCTGAGGGCGCCTCCTCGACCCCGGTCGTCCCCTCGC	37	17	27717781	CGCGCCATCTTAACTGAGCCCAAGCGCTGAGGGCGCCTCCTCGACCCCGG	16	24611828	F				TRUE	TAOK1	NM_020791	TSS200	chr17:27717135-27718037	Island				Island	1:28A21
cg22903473	cg22903473	0004645595	AACTTATAATTATTTATTTTCTCCATTAATTTCCTACCCTAAAACAATAC			II			GGTGCTATGTAGTAGGTGAAAACGTAATGGTGAAAAAATGTGACCTGTGTCTGCAGAGAG[CG]TATTGTTCCAGGGTAGGAAATCAATGGAGAAAATAAATAATTATAAGCTAGTATGATAAG	37	17	27753312	GCTTATAATTATTTATTTTCTCCATTGATTTCCTACCCTGGAACAATACG	16	24648471	R	rs554894650;rs566817788	14;38			TAOK1;TAOK1	NM_025142;NM_020791	5URT;5URT			U6	ENSMMUT00000051230	TSS1500		3:14A11A11G11
cg15516537	cg15516537	0072754905	ATTTTTTTCAAACRAATTCTTACTCTATTACCAAACTAAAATACATCRAC			II			ATTTATTTTTTGTTTTTTTCAGACGGATTCTTGCTCTGTTGCCAGGCTGGAGTGCATCGG[CG]TGATCTCGGCTCACTGCAACCTCTGCCTCCTTGGGTTTAACCGATTCCCCTGCCTCAGCC	37	Y	24036882	CGCCGATGCACTCCAGCCTGGCAACAGAGCAAGAATCCGTCTGAAAAAAA	16	24769267	F				TRUE	RBMY1D;RBMY1A1;RBMY1E;RBMY1B	NM_001006120;NM_005058;NM_001006118;NM_001006121	Body;Body;Body;Body	chrY:24040559-24040857	N_Shelf	TAOK1	ENSMMUT00000027628	Body		3:4A0C28C15
cg26455741	cg26455741	0023741225	TTAATCAATAACCAAATCTCCTATTCTAAACTAATAATTTCCCAACAAAC			II			ACTGTTTGCCCACTGAATAATATATTTGTTGTAGGCACCATCAATGATCAGGGAATTGTG[CG]CCTGCTGGGAAATTATTAGCCCAGAACAGGAGACCTGGTTATTGATTAAACAGAGCTGCT	37	17	27882988	CGCCTGCTGGGAAATTATTAGCCCAGAACAGGAGACCTGGTTATTGATTA	16	24787543	F														3:34G4T3C6
cg13950186	cg13950186	0032636181	TTTATCTTCTAAAATCTTCTATATACTAAACCATACTTACCTACTATAAC			II			GATCTACAAAAGTGAGGCAACATCCAGTGGCTAGAGAATGTGCACTGAGGCTCTGCTAAA[CG]CCACAGTAGGCAAGCATGGCTTAGTACACAGAAGACTTCAGAAGACAAACAGCACATATT	37	17	27883139	CGCCACAGTAGGCAAGCATGGCTTAGTACACAGAAGACTTCAGAAGACAA	16	24787694	F	rs560942935;rs186779762	1;19												3:8C25G12T2
cg12800734	cg12800734	0081702244	TTCTCAAACTAAAACCATTTAATATCATAAAAACAAAATATTTATATCTC			II			GCCAGAGCATTCGGTCAAAGCAGGGCGCCACAACCACAGAGCAAATGAGGGAAGTGGGGC[CG]AGACACAAACATCCTGTCCTCATGACATCAAATGGCTCCAGCTTGAGAATCGGGGTCACT	37	17	27889135	TCTCAAGCTGGAGCCATTTGATGTCATGAGGACAGGATGTTTGTGTCTCG	16	24793614	R	rs11867220;rs563108582;rs530835646	12;30;46		TRUE	ABHD15	NM_198147	3'UTR	chr17:27893086-27896078	N_Shelf	ABHD15	ENSMMUT00000027630	3'UTR		2:22A10G16
cg03739177	cg03739177	0003771865	CAAACTAACAAAAACTCCTAACACAAAAAACCACAATAACCTCCATAACA	0042799261	CAAACTAACAAAAACTCCTAACGCAAAAAACCACAATAACCTCCGTAACG	I	A	Red	ACCTCATGGCTCCAGGCTGGCAAGGGCTCCTGGCGCAGGAAGCCACAGTGGCCTCCGTGG[CG]ACTGAGCAGGAGGAAGAAGTAGGGGTTGCTGTGGAAGAGTTCAGTTGTCAGAGTGTGGTC	37	17	27889826	CGCCACGGAGGCCACTGTGGCTTCCTGCGCCAGGAGCCCTTGCCAGCCTG	16	24794305	R	rs138644325;rs142182478;rs721478;rs567633454;rs368140784	34;28;25;6;2		TRUE	ABHD15	NM_198147	Body	chr17:27893086-27896078	N_Shelf	ABHD15	ENSMMUT00000027630	Body	N_Shelf	0:50
cg20817100	cg20817100	0006643581	AAAATCCACACACAAAATCATCAACACTACAAATACACAACACAAACACA	0066805978	AAAATCCACACACGAAATCGTCAACACTACAAATACACAACACAAACACG	I	A	Red	GAGTGTGGTCTGGGGGTCCACACACGGGGTCGTCAGCACTGCAGATACACAGCACAGGCA[CG]GCTGCCTCATCGACATCCCGGAGCGGGTCGTTGCGGTCCCAGTAGGTATCCCAGCTGATG	37	17	27889938	GGGGTCCACACACGGGGTCGTCAGCACTGCAGATACACAGCACAGGCACG	16	24794417	F	rs201400886;rs556825065;rs201255347;rs144568993;rs200949331	38;33;32;12;1		TRUE	ABHD15	NM_198147	Body	chr17:27893086-27896078	N_Shelf	ABHD15	ENSMMUT00000027630	Body	N_Shelf	1:37T12
cg15137706	cg15137706	0043782280	ACACATAAACAAATACAATAATACTATAAATAACAAACCTAATAAACACC			II			CAGCCACATGGGTGGGCATTTCTCAGCACAACAATGGGTTCCTCCCTCCTTCCTGTGTGA[CG]GTGCCCACTAGGCCTGTCATTCACAGCATCACTGCACCTGTCTATGTGCCCTAGGGGCAG	37	17	27891029	CGGTGCCCACTAGGCCTGTCATTCACAGCATCACTGCACCTGTCTATGTG	16	24795383	F	rs566584898;rs188232378	0;22			ABHD15	NM_198147	Body	chr17:27893086-27896078	N_Shelf	ABHD15	ENSMMUT00000027630	Body	N_Shelf	2:42C1G5
cg04528771	cg04528771	0041767269	TTCTAATTCTTAACCAACTCAAACCCTCTATTCTTTCCATACTAATCTAC			II			TGCATAGCTGTTTCTGATTCTTAGCCAGCTCAGGCCCTCTATTCTTTCCATGCTGGTCTG[CG]GCCTCCGTTACCCACCTGCTGAGGGCGATCTTCTGGTGGAGCAGAAAGCCCCGCTCGTAG	37	17	27893087	TCTGATTCTTAGCCAGCTCAGGCCCTCTATTCTTTCCATGCTGGTCTGCG	16	24797760	F	rs564476147	27		TRUE	ABHD15	NM_198147	Body	chr17:27893086-27896078	Island	ABHD15	ENSMMUT00000027630	Body	Island	3:4T27C6T10
cg23112192	cg23112192	0094682268	CRATAAACTAATAACCCTAAACTAAATAATAAAACCTTATATTCRAAACC			II			CCCCACGCATTGGGGATCACCAGAAGCACCGCAGGAAGGCCCCCGGCGCTGGTGATCCGG[CG]GCCCCGAACACAAGGTCCTACCACCCAGTCCAGGGCCACTAGCCCATCGTCCGCCAACTG	37	17	27893542	CGGCCCCGAACACAAGGTCCTACCACCCAGTCCAGGGCCACTAGCCCATC	16	24798215	F	rs141385558;rs201971667;rs200655865	3;24;32		TRUE	ABHD15	NM_198147	1stExon	chr17:27893086-27896078	Island	ABHD15	ENSMMUT00000027630	1stExon	Island	3:7T12C20C8
cg12729307	cg12729307	0045769154	AAAATACAACCTTATTTACAAACCRTCRACCCTAACCCAATACCTACTAC			II			TGGGGCCCGGAGAACCAGGAGCGCGGGCCGGCCTCCAGCGCCTCTGAGCGCCGCAGGGCG[CG]CAGCAGGCACTGGGCCAGGGCCGACGGCTTGCAAACAAGGCTGCACCCTCCCGGCAGTGG	37	17	27893731	GGGTGCAGCCTTGTTTGCAAGCCGTCGGCCCTGGCCCAGTGCCTGCTGCG	16	24798404	R	rs556724290	21		TRUE	ABHD15	NM_198147	1stExon	chr17:27893086-27896078	Island	ABHD15	ENSMMUT00000027630	1stExon	Island	1:35G14
cg01580890	cg01580890	0055704144	AACAATTACCTCCTCTCRTAACCCCTAATACTAACTACATAAAAACTAAC			II			CTCGTAGCTCTAACAGTTACCTCCTCTCGTAGCCCCTGGTGCTGACTGCATGGGGGCTGG[CG]CTGGAGATGGCCTGGGTAGAGCCAGCCTGGGCTGCCCACTGGCTGATGAGGAGGCGGAGG	37	17	27898903	CGCCAGCCCCCATGCAGTCAGCACCAGGGGCTACGAGAGGAGGTAACTGT	16	24804105	R	rs141355855;rs554689063;rs201143496;rs540631621	34;16;2;1			TP53I13	NM_138349	Body	chr17:27899511-27900067	N_Shore	TP53I13;TP53I13	ENSMMUT00000005478;ENSMMUT00000005480	Body;TSS1500	N_Shore	2:16A25A7
cg10972574	cg10972574	0015696847	AAAAAAAAACTACCTAAACCCTTAAAATATCACCTCTATACCAAAAAACC			II			GGTGATTGCTCTCTCTCCTCTCCTTAGGCCCTGGCTCTGGCCTTTGCTCTGCGGAGCTGG[CG]GCCCCCTGGCACAGAGGTGACATCTCAAGGGCCCAGGCAGCCCTCTTCTAGTGGTGCCAA	37	17	27899193	CGGCCCCCTGGCACAGAGGTGACATCTCAAGGGCCCAGGCAGCCCTCTTC	16	24804395	F	rs200357604;rs577200698;rs544593578;rs556938990	0;1;6;7			TP53I13	NM_138349	Body	chr17:27899511-27900067	N_Shore	TP53I13;TP53I13	ENSMMUT00000005478;ENSMMUT00000005480	Body;TSS200	N_Shore	2:17A30C1
cg18618017	cg18618017	0051806534	AAAAAAAAACCTCAAAACTAAACRAATAAACTAAAAACCAAAAACAACCC			II			GAGGTGACATCTCAAGGGCCCAGGCAGCCCTCTTCTAGTGGTGCCAAGAGGCGGAGGCTG[CG]GGCTGCCCTTGGTCCCCAGCCCACTCGCTCAGCCCTGAGGTTTCCCTCTGCTTCCCCAGG	37	17	27899268	CGGGCTGCCCTTGGTCCCCAGCCCACTCGCTCAGCCCTGAGGTTTCCCTC	16	24804470	F	rs199741319	45			TP53I13	NM_138349	Body	chr17:27899511-27900067	N_Shore	TP53I13;TP53I13	ENSMMUT00000005478;ENSMMUT00000005480	Body;TSS200	N_Shore	0:50
cg22141459	cg22141459	0031652121	AAACRCCTAAAAACAATACCAACTCCAAAACAAAAACTCAAATACCCAAC			II			CCTGCTGCCGGGGGCGCCTGGAGGCAATGCCAGCTCCAGGACAGAGGCTCAGGTGCCCAA[CG]GGCAAGGCAGCCCAGGGGGCTGTGTCTGTTCAAGTCAGGCTTCCCCGGCCCCTCGCGCAG	37	17	27899465	GGCGCCTGGAGGCAATGCCAGCTCCAGGACAGAGGCTCAGGTGCCCAACG	16	24804667	F	rs531253577;rs200812505;rs112566679	43;39;1		TRUE	TP53I13	NM_138349	Body	chr17:27899511-27900067	N_Shore	TP53I13;TP53I13	ENSMMUT00000005478;ENSMMUT00000005480	Body;1stExon	N_Shore	1:44T5
cg06772580	cg06772580	0007645486	ACCAAAATAAACAACACCAACAAAAAAATCAAAACCATAACAACCCAAAC			II			CCCTCGCGCAGCAGCGCCTCCACGGGCAGCCCGGGGCCCCACCCCACGCACTGAAGAGGC[CG]CCTGGGCTGCCATGGCCCTGACCTTCCTGCTGGTGCTGCTCACCCTGGCCACGCTCTGCA	37	17	27899576	CCAGGGTGAGCAGCACCAGCAGGAAGGTCAGGGCCATGGCAGCCCAGGCG	16	24804778	R	rs529106090	24		TRUE	TP53I13	NM_138349	Body	chr17:27899511-27900067	Island	TP53I13;TP53I13	ENSMMUT00000005478;ENSMMUT00000005480	Body;Body	Island	1:21A28
cg05877788	cg05877788	0020758902	ACAACTATACTAAAACAAAAACTACTACAACCCTCACACCAAATCAAACA	0074782242	ACAACTATACTAAAACGAAAACTACTACAACCCTCGCGCCGAATCAAACG	I	C	Grn	GGCGCCCGGCCCACAGCTGTGCTGAAGCGGAGGCTGCTGCAGCCCTCGCGCCGGGTCAAG[CG]CTCGCGCCGGAGACCCCTCCTCCCGCCCACGCCGGACAGCGGCCCGGAAGGCGAGAGCTC	37	17	27899874	ACAGCTGTGCTGAAGCGGAGGCTGCTGCAGCCCTCGCGCCGGGTCAAGCG	16	24805072	F				TRUE	TP53I13	NM_138349	Body	chr17:27899511-27900067	Island	TP53I13;TP53I13	ENSMMUT00000005478;ENSMMUT00000005480	Body;Body	Island	0:50
cg13872326	cg13872326	0069611526	TTTATAATAACTAAATACCCCCACATACCTACATATTAAATATATAAACA	0023694594	TTTATAATAACTAAATACCCCCGCGTACCTACGTATTAAATATATAAACG	I	A	Red	TGCTCTGGTCCCCTCACCCCTCAAAACTCCAGATGGACCAGGCCTCCGGAACGGCACTGC[CG]CCCACACACTCAACACGCAGGCACGCGGGGGCACTCAGTTACCACAAAGTTAAAATTAAG	37	17	27901067	CGCCCACACACTCAACACGCAGGCACGCGGGGGCACTCAGTTACCACAAA	16	24806306	F	rs563442150;rs530711356;rs550481780	10;16;28		TRUE	GIT1;GIT1	NM_001085454;NM_014030	3'UTR;3'UTR	chr17:27899511-27900067	S_Shore				S_Shore	3:5G26A14G2
cg18326232	cg18326232	0094736971	ATAAAAATATAAACACCRACCCTAAAAACTACCRAAACTACAAATTCTCC			II			TTCACTGGGGAGTGGAGGTGTGGGCACCGGCCCTGGAGGCTGCCGGAGCTGCAGGTTCTC[CG]CCTGCAGCTTGTGGATCTATGGGTGCAAAGTGCTGTCAACCCCCTGGAGTCCTGGGGCTC	37	17	27903451	TGGAGGTGTGGGCACCGGCCCTGGAGGCTGCCGGAGCTGCAGGTTCTCCG	16	24808685	F	rs200191554;rs141686136;rs150427746;rs200959780	51;32;19;2		TRUE	GIT1;GIT1	NM_001085454;NM_014030	Body;Body	chr17:27899511-27900067	S_Shelf	GIT1;GIT1	ENSMMUT00000020219;ENSMMUT00000020220	Body;Body	S_Shelf	1:15T34
cg06013127	cg06013127	0094800870	TACTCCAAATAACACCAATACTACACAAAAACTCCTAATCTATATCCTCA	0061711860	TACTCCGAATAACGCCGATACTACGCAAAAACTCCTAATCTATATCCTCG	I	T	Red	CCCGGGCCCGGTTGCTCCGAGTGGCGCCGGTGCTGCGCAGGGGCTCCTGGTCTGTGTCCT[CG]TCAGAGGCCACGCTGTCGTAGTCGTGTTGGTCGTCGAGGTCACTCTGGCTCCGCAGAGAC	37	17	27903940	CGAGGACACAGACCAGGAGCCCCTGCGCAGCACCGGCGCCACTCGGAGCA	16	24809175	R	rs190976550;rs141462052;rs545134245;rs563422010	35;34;22;13		TRUE	GIT1;GIT1	NM_001085454;NM_014030	Body;Body	chr17:27899511-27900067	S_Shelf	GIT1;GIT1	ENSMMUT00000020219;ENSMMUT00000020220	Body;Body	S_Shelf	3:22A4A3T18
cg20657324	cg20657324	0019774134	CTCCCAATACCAAAACCAACTCCCCAACATATTATAAACCTTAAAAAACC			II			AGATGCATCGGCTCCCAGTGCCAAGGCCAGCTCCCCAGCATGTTGTGAGCCTTGGGGAAC[CG]GTGGCCTTCCTTGTGCTGCCCAGCCCCTACAGTCTCAGAATGGGAAAGTGGAAAGGGATC	37	17	27905480	TCCCAGTGCCAAGGCCAGCTCCCCAGCATGTTGTGAGCCTTGGGGAACCG	16	24810716	F	rs77699033	1		TRUE	GIT1;GIT1	NM_001085454;NM_014030	Body;Body			GIT1;GIT1	ENSMMUT00000020219;ENSMMUT00000020220	Body;Body		1:22A27
cg23055959	cg23055959	0090633124	CTAAACAACTAACTCCTATAAAATTACTACAAACTCTAAACCATAACATC			II			CAAGAATGCTGGGAGCTCGTGGGAGGATGCAGGATGCCCACCCCCACTCCCTAGCCCCAG[CG]ATGCTATGGCCCAGAGCCTGCAGTAATTTCACAGGAGCCAGTTGCCTAGCAACATTGCTC	37	17	27908591	TAGGCAACTGGCTCCTGTGAAATTACTGCAGGCTCTGGGCCATAGCATCG	16	24813837	R	rs537225343	1			GIT1;GIT1	NM_001085454;NM_014030	Body;Body			GIT1;GIT1	ENSMMUT00000020219;ENSMMUT00000020220	Body;Body		2:7G17C24
cg02021743	cg02021743	0044772183	ACTACTTATAATATATAAAACTAACCCTAACTCCCCTAATATTAATAACC			II			CCCCACCCACCCACACTGCACCCTTCAGCCGACCCTCACCTGGCATAGTCAATGGGTGTG[CG]GCCATTAACATCAGGGGAGCCAGGGTCAGCCCCATACACTACAAGCAGCTCGGCCTGCAG	37	17	27908966	CGGCCATTAACATCAGGGGAGCCAGGGTCAGCCCCATACACTACAAGCAG	16	24814196	F	rs554276729;rs371809280;rs201552391	5;10;20			GIT1;GIT1	NM_001085454;NM_014030	Body;Body			GIT1;GIT1	ENSMMUT00000020219;ENSMMUT00000020220	Body;Body		0:50
cg02959429	cg02959429	0093742451	AAAAAAAAAACTATAAAAATAACTCACATTACCTCCAAACCAAACAAACA	0025711949	AAAAAAAAAACTATAAAAATAACTCACATTACCTCCGAACCAAACGAACG	I	C	Grn	CCGCGGCAGATGCCCGGCCCCGGCGGGCAGCGTGGCCTGCGGCCCTGGCCTCCGCTGCAG[CG]CTCGCCTGGCCCGGAGGCAATGTGAGTCACCCTCACAGCCCCCTCCCCTTCACTTTCCGC	37	17	27916858	CGCTCGCCTGGCCCGGAGGCAATGTGAGTCACCCTCACAGCCCCCTCCCC	16	24822129	F				TRUE	GIT1;GIT1	NM_014030;NM_001085454	TSS1500;TSS1500	chr17:27915718-27916957	Island	ANKRD13B;ANKRD13B	ENSMMUT00000020221;ENSMMUT00000042030	5'UTR;5'UTR	N_Shore	0:50
cg22410751	cg22410751	0050706944	ATAAATACACACAAACACAATAATCACTCCTCRAAAAATCTTTAAAAACC			II			GGACTAAAAATATATCTATCTCTCCATGCATCCTTCCATCCAGAGAGGAGAGAATCTGGG[CG]GTTTTTAAAGACCTCCCGAGGAGTGACCACTGTGCCTGTGTGCACTCACATCCACTTGTC	37	17	27917261	TGAGTGCACACAGGCACAGTGGTCACTCCTCGGGAGGTCTTTAAAAACCG	16	24822526	R	rs534825187	50			GIT1;GIT1	NM_001085454;NM_014030	TSS1500;TSS1500	chr17:27915718-27916957	S_Shore	ANKRD13B;ANKRD13B	ENSMMUT00000020221;ENSMMUT00000042030	Body;Body	N_Shore	1:19A30
cg08217285	cg08217285	0018654575	ATAAATCRCRATTTCAAACAAACTTATCAATCTAAACCRCAACAAAAAAC			II			GGGGAGACAAGTAATGCTCATGAGTCACACCACCCGAAATACATGCAAAGCTGCCTCCAT[CG]CCTTTTGCTGCGGCCCAGATTGACAAGTTTGTTTGAAATCGCGATCCATGGGCTTTATTT	37	17	27917879	CGCCTTTTGCTGCGGCCCAGATTGACAAGTTTGTTTGAAATCGCGATCCA	16	24823141	F				TRUE	GIT1;GIT1	NM_014030;NM_001085454	TSS1500;TSS1500	chr17:27918161-27918398	N_Shore	ANKRD13B;ANKRD13B	ENSMMUT00000020221;ENSMMUT00000042030	Body;Body	N_Shore	1:18G31
cg20350981	cg20350981	0063701242	TAAATAAAACCCATAAATCRCRATTTCAAACAAACTTATCAATCTAAACC			II			AATGCTCATGAGTCACACCACCCGAAATACATGCAAAGCTGCCTCCATCGCCTTTTGCTG[CG]GCCCAGATTGACAAGTTTGTTTGAAATCGCGATCCATGGGCTTTATTTATAATTGCACCT	37	17	27917891	CGGCCCAGATTGACAAGTTTGTTTGAAATCGCGATCCATGGGCTTTATTT	16	24823153	F					GIT1;GIT1	NM_001085454;NM_014030	TSS1500;TSS1500	chr17:27919874-27921105	N_Shore	ANKRD13B;ANKRD13B	ENSMMUT00000020221;ENSMMUT00000042030	Body;Body	N_Shore	1:6G43
cg20300175	cg20300175	0049720118	ACCACTTAACTATCTTTATTTCTCCACTATATAAACACATCTCAAACACA	0094660327	ACCGCTTAACTATCTTTATTTCTCCGCTATATAAACGCGTCTCGAACACG	I	T	Red	GCTGGCAGCCCTGCCGCTTGGCTGTCTTTGTTTCTCCGCTGTGTGGGCGCGTCTCGAGCA[CG]TGGCAGCTGAGAGCGCGGGCCGAAGCGCAAGCGACCTGGGTTCAGTGTCTACCGCCGCCT	37	17	27918316	GCCGCTTGGCTGTCTTTGTTTCTCCGCTGTGTGGGCGCGTCTCGAGCACG	16	24823581	F	rs536971217	24		TRUE				chr17:27918161-27918398	Island	ANKRD13B;ANKRD13B	ENSMMUT00000020221;ENSMMUT00000042030	Body;Body	Island	1:11C38
cg16755500	cg16755500	0052774242	TTTTTTTACCAAACAACAATAAACACTAAACCCAAATCACTTACACTTCA	0020779946	TTTTTTTACCAAACGACGATAAACACTAAACCCAAATCGCTTACGCTTCG	I	A	Red	TGTCTTTGTTTCTCCGCTGTGTGGGCGCGTCTCGAGCACGTGGCAGCTGAGAGCGCGGGC[CG]AAGCGCAAGCGACCTGGGTTCAGTGTCTACCGCCGCCTGGCAAAAAAAGAACACGGCCGC	37	17	27918338	TTTTTTTGCCAGGCGGCGGTAGACACTGAACCCAGGTCGCTTGCGCTTCG	16	24823602	R	rs555296025;rs573514597;rs540791880;rs564834536;rs74913744;rs139241194;rs562539978	5;20;29;31;34;36;40		TRUE				chr17:27918161-27918398	Island	ANKRD13B;ANKRD13B	ENSMMUT00000020221;ENSMMUT00000042030	Body;Body	Island	1:46G3
cg23167225	cg23167225	0055808826	AACTACAACCACAACACTCTACTAACCCCTAATAATACAAACAAACAACA	0073656175	AACTACAACCACGACACTCTACTAACCCCTAATAATACAAACGAACAACG	I	A	Red	CTCCCCTGCACTGGCTGCAGCCACGACACTCTGCTGACCCCTGGTGGTGCAGGCGGGCAG[CG]GTCCCGGGCCCCCGGAGACGCCAGCTGGCTCCTCCCAGGCGGGAGAAAGGGGCGAGGCAG	37	17	27918858	GGCTGCAGCCACGACACTCTGCTGACCCCTGGTGGTGCAGGCGGGCAGCG	16	24824118	F	rs532671591	49		TRUE				chr17:27919874-27921105	N_Shore	ANKRD13B;ANKRD13B	ENSMMUT00000020221;ENSMMUT00000042030	Body;Body	S_Shore	2:0A1T47
cg00945276	cg00945276	0031696266	ATAAAATCCCTTATTCCTACCTTATTCTAAAATAAACTCAAAAAAACACC			II			GTAGGGCCGGTGTGGAATCCCTTATTCCTGCCTTGTTCTGAGGTGGGCTCAAGAAGGCAC[CG]TGCCTGGTCCCGCCACCTGTCTCGGCCCGCCTGGTTGGGGGAGGGAGGCGCTGTTTCCAG	37	17	27919128	CGGTGCCTTCTTGAGCCCACCTCAGAACAAGGCAGGAATAAGGGATTCCA	16	24824388	R					ANKRD13B	NM_152345	TSS1500	chr17:27919874-27921105	N_Shore	ANKRD13B;ANKRD13B;ANKRD13B;ANKRD13B	ENSMMUT00000020221;ENSMMUT00000042030;ENSMMUT00000020224;ENSMMUT00000020223	Body;Body;TSS1500;TSS1500	S_Shore	1:25T24
cg20565741	cg20565741	0073604874	ATCATAAAATTTATAATCCACCTCATAAAACTAAAAATAACAAATAACCA	0083756835	ATCATAAAATTTATAATCCGCCTCGTAAAACTAAAAATAACAAATAACCG	I	A	Red	GGCCAGGCCTGACTCCCCGCCCACTCTCCCACGAGATCCGGGGACAGTGCAGACCCTCTT[CG]GCCACCTGCCACCCCCAGTTTCACGAGGCGGACTACAAACCCCATGATGCCGCGGGGCTG	37	17	27920051	CGGCCACCTGCCACCCCCAGTTTCACGAGGCGGACTACAAACCCCATGAT	16	24825310	F	rs12452244;rs145883028	10;11		TRUE	ANKRD13B	NM_152345	TSS1500	chr17:27919874-27921105	Island	ANKRD13B;ANKRD13B;ANKRD13B;ANKRD13B	ENSMMUT00000020221;ENSMMUT00000042030;ENSMMUT00000020224;ENSMMUT00000020223	Body;Body;TSS1500;TSS1500	Island	1:40G9
cg11780934	cg11780934	0094662187	CRAATAAAACTTATCAACTCAACCCCRCRACATCATAAAATTTATAATCC			II			ACGAGATCCGGGGACAGTGCAGACCCTCTTCGGCCACCTGCCACCCCCAGTTTCACGAGG[CG]GACTACAAACCCCATGATGCCGCGGGGCTGAGCTGACAAGCTCTACCCGGGGCGCCTGGT	37	17	27920081	GGGTAGAGCTTGTCAGCTCAGCCCCGCGGCATCATGGGGTTTGTAGTCCG	16	24825340	R	rs541439316	31		TRUE	ANKRD13B	NM_152345	TSS1500	chr17:27919874-27921105	Island	ANKRD13B;ANKRD13B;ANKRD13B;ANKRD13B	ENSMMUT00000020221;ENSMMUT00000042030;ENSMMUT00000020224;ENSMMUT00000020223	Body;Body;TSS1500;TSS1500	Island	1:10G39
cg18440169	cg18440169	0089633571	ACTCAAATCCTAACACTCTTTAATTCAAAATCTTCCAATAACTTTCCATC			II			GAAGGGTGGAGCAAATGAGTTCAAAGAGAAGTCTGGGGCCATTGGATTCCCTGCTACCTA[CG]ATGGAAAGCCACTGGAAGATTTTGAACTAAAGAGTGTCAGGACCTGAGTAACACTTCACA	37	17	27926294	CTCAGGTCCTGACACTCTTTAGTTCAAAATCTTCCAGTGGCTTTCCATCG	16	24831662	R					ANKRD13B	NM_152345	Body			ANKRD13B;ANKRD13B;ANKRD13B;ANKRD13B	ENSMMUT00000020221;ENSMMUT00000042030;ENSMMUT00000020224;ENSMMUT00000020223	Body;Body;Body;Body		1:6G43
cg20649847	cg20649847	0075680531	TATACCCATATACTCCTAACACACAACACAAACATAAACAAAAAAAATCA	0025629599	TATACCCGTATACTCCTAACGCACGACGCAAACGTAAACAAAAAAAATCG	I	C	Grn	GGGCACCTTGAGTGTGCCCGTGTGCTCCTGGCGCACGGCGCAGACGTGGGCAGGGAGAAT[CG]CAGCGGCTGGACAGGTGGGCAGCCCTGCTCACCCCAGCCCCACAGCCGGGGCCTCCCCAG	37	17	27934880	TGTGCCCGTGTGCTCCTGGCGCACGGCGCAGACGTGGGCAGGGAGAATCG	16	24840283	F	rs148873780;rs80181893;rs552321075	30;27;18		TRUE	ANKRD13B	NM_152345	Body			ANKRD13B;ANKRD13B;ANKRD13B;ANKRD13B	ENSMMUT00000020221;ENSMMUT00000042030;ENSMMUT00000020224;ENSMMUT00000020223	Body;Body;Body;Body		0:50
cg10860364	cg10860364	0086661235	CRACCRCCRAATAATATACACAAAAACTCTAACACTAACTAAACAAAACC			II			GAGATTGACCACGACCGCCGGGTGGTGTACACAGAGACTCTGGCACTGGCTGGGCAGGAC[CG]GGAGCTGCTGCTGGCTGCTGCTCAGCCCACTGAGGAACAGGTGCTGAGCCGGCTTACCGC	37	17	27936184	GACCGCCGGGTGGTGTACACAGAGACTCTGGCACTGGCTGGGCAGGACCG	16	24841589	F	rs546096254;rs139389888;rs377075825;rs150036930;rs144323477	50;48;43;26;2		TRUE	ANKRD13B	NM_152345	Body	chr17:27939298-27940770	N_Shelf	ANKRD13B;ANKRD13B;ANKRD13B;ANKRD13B	ENSMMUT00000020221;ENSMMUT00000042030;ENSMMUT00000020224;ENSMMUT00000020223	Body;Body;Body;Body	N_Shelf	2:26C6T16
cg09558509	cg09558509	0064677951	CRCCATCCAACAAAACCTACTTAAAACRAACAATAAATATAACCAAATAC			II			CTGCTGCAATTCGCCATCCAGCAGAGCCTGCTTGAGGCGGGCAGTGAGTATGACCAGGTG[CG]TCTCCGCGGGCGCGCGGGGCCACGGGACTCCGCGCCGCCACGGCTAACGCCCACGCCTCC	37	17	27939837	CGCACCTGGTCATACTCACTGCCCGCCTCAAGCAGGCTCTGCTGGATGGC	16	24845573	R					ANKRD13B;ANKRD13B	NM_152345;NM_152345	ExonBnd;Body	chr17:27939298-27940770	Island	ANKRD13B;ANKRD13B;ANKRD13B;ANKRD13B	ENSMMUT00000020221;ENSMMUT00000042030;ENSMMUT00000020224;ENSMMUT00000020223	Body;Body;Body;Body	Island	0:50
cg04891961	cg04891961	0005802468	AATAAATACCTAACTTACTATTAATTAACRCCTCCCAAATAATAACCTAC			II			CTCCGCGGGCGCGCGGGGCCACGGGACTCCGCGCCGCCACGGCTAACGCCCACGCCTCCC[CG]CAGGTCACCATCTGGGAGGCGCTAACCAACAGCAAGCCAGGCACCCACCCCATGTCCTAC	37	17	27939900	GTGGGTGCCTGGCTTGCTGTTGGTTAGCGCCTCCCAGATGGTGACCTGCG	16	24845637	R				TRUE	ANKRD13B	NM_152345	Body	chr17:27939298-27940770	Island	ANKRD13B;ANKRD13B;ANKRD13B;ANKRD13B	ENSMMUT00000020221;ENSMMUT00000042030;ENSMMUT00000020224;ENSMMUT00000020223	Body;Body;Body;Body	Island	1:40T9
cg14215472	cg14215472	0053640947	CRAAACCTAACCCTAAACTAAACCRAAAACTAAACACTAACRCCRAAAAC			II			GCCCGCGACATTCCTTCCCCACCCCCAGGAGCGCCCCGCCCACGCCGCAGCGCCAGCCTG[CG]CCCCCGGCGTCAGTGCCCAGCCCTCGGCCCAGCTCAGGGCCAGGTTCCGGCGGCCACGTG	37	17	27940404	CGCCCCCGGCGTCAGTGCCCAGCCCTCGGCCCAGCTCAGGGCCAGGTTCC	16	24846146	F	rs554202299;rs566134631	10;17		TRUE	ANKRD13B	NM_152345	Body	chr17:27939298-27940770	Island	ANKRD13B;ANKRD13B;ANKRD13B;ANKRD13B	ENSMMUT00000020221;ENSMMUT00000042030;ENSMMUT00000020224;ENSMMUT00000020223	Body;Body;Body;Body	Island	0:50
cg21101720	cg21101720	0064758154	ACATATTCCAAAACTACAACAAACAACTACAACTAACAATAAAACTATCA	0097792434	ACGTATTCCGAAACTACGACGAACAACTACGACTAACGATAAAACTATCG	I	A	Red	GTTCCGGCGGCCACGTGTTCCGGAGCTACGACGAGCAGCTGCGGCTGGCGATGGAACTGT[CG]GCGCAGGAGCAGGAGGAGAGGCGGCGGCGCGCGCGCCAGGAGGAGGAGGAGCTGGAGCGC	37	17	27940509	ACGTGTTCCGGAGCTACGACGAGCAGCTGCGGCTGGCGATGGAACTGTCG	16	24846251	F	rs533516579;rs558444029	4;1		TRUE	ANKRD13B	NM_152345	Body	chr17:27939298-27940770	Island	ANKRD13B;ANKRD13B;ANKRD13B;ANKRD13B	ENSMMUT00000020221;ENSMMUT00000042030;ENSMMUT00000020224;ENSMMUT00000020223	Body;Body;Body;Body	Island	1:43G6
cg12000131	cg12000131	0061629914	CCAAAAACACCAAACTAATTCTAAAACACAAATAAAAAAAACTTCATACC			II			CTTCCCTGATGCCAGGGGCACCAGACTGATTCTGAGGCACAAATAAAAGAGGCTTCATAC[CG]GAGGCTTTTGCTACCTAACTTTACTTGGGGGGAACGCCTACGGTGTGGGTTGGGGTCCTT	37	17	27941776	CAGGGGCACCAGACTGATTCTGAGGCACAAATAAAAGAGGCTTCATACCG	16	24847516	F	rs1064133	31		TRUE	ANKRD13B;CORO6	NM_152345;NM_032854	3'UTR;3'UTR	chr17:27942532-27945388	N_Shore	ANKRD13B;ANKRD13B;ANKRD13B	ENSMMUT00000042030;ENSMMUT00000020224;ENSMMUT00000020223	3'UTR;3'UTR;3'UTR	S_Shore	1:45A4
cg27413732	cg27413732	0064800521	RAATACAAACCCAAAAACAACRCATCACRACTCTAAAAAACATACTATAC			II			TGCGCCCCGCCCCGCTCCGCCTGCCTGGCGCGCGGGGCTAGTCCGTGCCGTCCACCAGCT[CG]CACAGCATGTTCTCCAGAGCCGTGATGCGCTGCTCCTGGGCCTGCACCCGCTCGCGGAGG	37	17	27942773	CGCACAGCATGTTCTCCAGAGCCGTGATGCGCTGCTCCTGGGCCTGCACC	16	24848714	F	rs549773249	3		TRUE	CORO6	NM_032854	Body	chr17:27942532-27945388	Island	CORO6;CORO6;CORO6	ENSMMUT00000020225;ENSMMUT00000020226;ENSMMUT00000042029	Body;Body;Body	Island	0:50
cg20985587	cg20985587	0014701977	AACTTCTCCTATCTAAAACCAAAAAAATTAAAAACCAACACTTACTCAAC			II			TCCACGTCCTTAACTTCTCCTGTCTAAGACCAAGGGGGTTGGAGGCCAACACTTGCTCAG[CG]CCTACCATGCATATTGCACATTACACACATTATTGGTTCTGCAATAAAACACCCTGATGG	37	17	27943450	ACTTCTCCTGTCTAAGACCAAGGGGGTTGGAGGCCAACACTTGCTCAGCG	16	24849393	F	rs3029571;rs569747580;rs146808043;rs556343915	43;38;25;8		TRUE	CORO6	NM_032854	Body	chr17:27942532-27945388	Island	CORO6;CORO6;CORO6	ENSMMUT00000020225;ENSMMUT00000020226;ENSMMUT00000042029	TSS1500;Body;Body	Island	1:45G4
cg26623837	cg26623837	0072664902	CTCACACTTACTAACATCCAATCCCCTTTTAAACATAAAACCCATACCCC			II			GACCGGGCGATCTCACACTTGCTGACATCCAGTCCCCTTTTGGGCATGAAACCCATGCCC[CG]CTGCGGCTCTTTGCTGCTGAACGTGTTCAGGTAGTGCACGAAAGGCGGCTCGTCGGTAAT	37	17	27943777	CGGGGCATGGGTTTCATGCCCAAAAGGGGACTGGATGTCAGCAAGTGTGA	16	24849680	R	rs377223092	17		TRUE	CORO6	NM_032854	Body	chr17:27942532-27945388	Island	CORO6;CORO6;CORO6	ENSMMUT00000020225;ENSMMUT00000020226;ENSMMUT00000042029	TSS1500;Body;Body	Island	0:50
cg26388152	cg26388152	0090710203	ACAACAACCTTCAATCCTATCCAAATAAACATACCCTACRAATAAAAAAC			II			CTGCAGAGGTGGCAGCAGCCTTCAGTCCTGTCCAGGTGGGCATGCCCTGCGGGTGGGGGG[CG]CCTGGCCACTCTCCCGTGATGCCAGTCCCCGAGGCACACACCCCAAGCCTCCAGCTGCGT	37	17	27944453	CGCCCCCCACCCGCAGGGCATGCCCACCTGGACAGGACTGAAGGCTGCTG	16	24850356	R	rs547418052	12		TRUE	CORO6	NM_032854	Body	chr17:27942532-27945388	Island	CORO6;CORO6;CORO6	ENSMMUT00000020225;ENSMMUT00000020226;ENSMMUT00000042029	TSS1500;TSS200;TSS200	Island	0:50
cg01465169	cg01465169	0061631114	AAATCAACCTTTAAACACACTTAAAAATTCAAAATCAACTAAAAACCACA	0055778980	AAATCGACCTTTAAACGCGCTTAAAAATTCGAAATCGACTAAAAACCGCG	I	T	Red	GCGGGGCCACGTCTGGCCCCTGACCTGGAGAGCATCCGGGCCTGGAGAGAGCAGGAGGCA[CG]CGGCTCTCAGCCGATCCCGAACCCTTAAGCGCGCTCAAAGGCCGATCCCTAGAGCAGGGG	37	17	27944849	CGCGGCTCTCAGCCGATCCCGAACCCTTAAGCGCGCTCAAAGGCCGATCC	16	24850752	F	rs193156938;rs375954735	16;51		TRUE	CORO6	NM_032854	Body	chr17:27942532-27945388	Island	CORO6;CORO6	ENSMMUT00000020226;ENSMMUT00000042029	TSS1500;TSS1500	Island	0:50
cg27637363	cg27637363	0097779226	TCTAAAACCTAACACTAACTCRAAAACTAACCCTTTCTCCTTATAAACCC			II			CCTCCCAGGGCATCCGGCTGGGATAAGCAACGCGCGAGGGTTGCCCCATCCCCCGCCCAG[CG]GGTCCACAAGGAGAAAGGGCCAGCCCTCGAGCCAGTGTCAGGCCCCAGACCCTGGAAGAT	37	17	27945387	CGGGTCCACAAGGAGAAAGGGCCAGCCCTCGAGCCAGTGTCAGGCCCCAG	16	24851291	F	rs553058746;rs577590299	4;36		TRUE	CORO6	NM_032854	Body	chr17:27942532-27945388	Island	CORO6;CORO6	ENSMMUT00000020226;ENSMMUT00000042029	TSS1500;TSS1500	S_Shore	0:50
cg23179181	cg23179181	0035692119	CCTCAAACCAATATCAAACCCCAAACCCTAAAAAATACATCTAAATACCA	0074662546	CCTCGAACCAATATCAAACCCCAAACCCTAAAAAATACGTCTAAATACCG	I	A	Red	GAAAGGGCCAGCCCTCGAGCCAGTGTCAGGCCCCAGACCCTGGAAGATGCGTCTGGGTGC[CG]GCTGAGAGGAGAGGGGTCCAGGAGCTCAGGTTTCATGCAGGTTCTGGTGGGAGGATGGAG	37	17	27945461	CGGCACCCAGACGCATCTTCCAGGGTCTGGGGCCTGACACTGGCTCGAGG	16	24851365	R	rs577590299;rs544645896	40;22		TRUE	CORO6	NM_032854	Body	chr17:27942532-27945388	S_Shore	CORO6;CORO6	ENSMMUT00000020226;ENSMMUT00000042029	TSS1500;TSS1500	S_Shore	0:50
cg07077697	cg07077697	0009747382	TCAATAATACRCAAAATCTTATCCTTACAAATAATAACTAACAAACTACC			II			CTTTTCTGGGGTCAATGATGCGCAAGGTCTTGTCCTTGCAGGTGGTGGCTAGCAGGCTAC[CG]TTGCTGTTCCAGCACACACTGTGGATGACGTCTGGGTGCATATCATCCAGGCTCAGCAGC	37	17	27945882	CGGTAGCCTGCTAGCCACCACCTGCAAGGACAAGACCTTGCGCATCATTG	16	24851785	R	rs549658146	39			CORO6	NM_032854	Body	chr17:27942532-27945388	S_Shore				S_Shore	0:50
cg07324087	cg07324087	0007650828	CCAAATTCCTAACCATTATTATAAAAACTAAAAACRAAAATACCTTCATC			II			CAGCTAGTGTCCTCCCACTTGCTTCCTTTCCCTGATCCCTCACCTTGGCCAGAGGCAGGA[CG]ATGAAGGCACCCCCGCCTCCAGCCTCCACAATAATGGCCAGGAATTTGGGGTTGACGGCA	37	17	27948259	CAAATTCCTGGCCATTATTGTGGAGGCTGGAGGCGGGGGTGCCTTCATCG	16	24854122	R				TRUE	CORO6	NM_032854	1stExon	chr17:27949429-27950277	N_Shore				N_Shore	1:13G36
cg22127007	cg22127007	0045680934	RAATATAAAAAACTAAATACCTAATCCTAAACRAACTACRAAACRCTCAC			II			CGGTGACGGCCGGGTGTGGGGGGCTGGGTACCTGGTCCTGAGCGGGCTGCGGGGCGCTCA[CG]CTGCGAATCCTCTGCGGAAGGGGCCCGAGTGCGTAGGGGGCCGAGGAAGGCTTCAGGGCG	37	17	27949735	GGTGTGGGGGGCTGGGTACCTGGTCCTGAGCGGGCTGCGGGGCGCTCACG	16	24855595	F	rs534027948	1			CORO6	NM_032854	TSS1500	chr17:27949429-27950277	Island				Island	2:0C4T44
cg00516222	cg00516222	0002668465	TAAACACCCRAATCCCAAATACTACAAACACCCRAAAAAATAACTCCTTC			II			CGCTGCGAATCCTCTGCGGAAGGGGCCCGAGTGCGTAGGGGGCCGAGGAAGGCTTCAGGG[CG]AAGGAGCCACCTCTCCGGGTGTCTGTAGTATCTGGGACCCGGGTGTCCAGCTCCGCACTC	37	17	27949795	GGACACCCGGGTCCCAGATACTACAGACACCCGGAGAGGTGGCTCCTTCG	16	24855655	R	rs374236088	43		TRUE	CORO6	NM_032854	TSS1500	chr17:27949429-27950277	Island				Island	3:10G0G13C24
cg22888787	cg22888787	0095719924	CTCATTCTCTAAAACCTCTTTCCCCCAAAAAAACCTAAAAATACAATCCC			II			CCACCCGCATTCCAGCCTCAATCGCGCTCCCAATTTAGCTGTCCCGATCGGCCGGGACTG[CG]GGACTGCACTTCCAGGCCTCCCTGGGGGAAAGAGGCCCTAGAGAATGAGGACCCAGGCTG	37	17	27950276	CGGGACTGCACTTCCAGGCCTCCCTGGGGGAAAGAGGCCCTAGAGAATGA	16	24856138	F				TRUE				chr17:27949429-27950277	Island				Island	3:11G7G25G4
cg20340190	cg20340190	0015612890	AAAATAAAATACCTAACACACAACCAACATTTTAAATTTCTCAAATAATC			II			AAGTGAGAGGGCACCCGACACAGGGTTGTGAATGTTAGTTATTGTTATGAATGGCAATAG[CG]ATCATTTGAGAAACCTAAAATGCTGGCTGTGTGCTAGGCATTTCACCCCATTAGATGAGA	37	17	27950413	GGGTGAAATGCCTAGCACACAGCCAGCATTTTAGGTTTCTCAAATGATCG	16	24856265	R				TRUE				chr17:27949429-27950277	S_Shore				S_Shore	0:50
cg05961847	cg05961847	0018652827	AATTAAAAATAACCTAATCAAAATACAACCAATAAAAACCAACCAATCCC			II			GAGGTCAAGGAGATTAAAGATAACCTGATCAAAATACAGCCAGTGAAGACCAGCCAGTCC[CG]TAGCTCCAGTCTACCCAGTGTCTGCACATTGCCTGGATTTCTTCCCTTGGATCATAAGGG	37	17	27950796	CGGGACTGGCTGGTCTTCACTGGCTGTATTTTGATCAGGTTATCTTTAAT	16	24856647	R								chr17:27949429-27950277	S_Shore				S_Shore	3:11A2A25A9
cg16033151	cg16033151	0057641846	TTCCAAACTACATAAACTCCAACCACCCCTAAAAAAAAACAACATATCAC			II			GTTTTCACCCTTTCCAAGCTGCATGAGCTCCAGCCACCCCTAGGAGGAGACAACATATCA[CG]CATCTCAAGTGAGTGGCTGTGGGGAGGGGCAAGCTGACTGTTTGGATAGGTGGGGCCTAA	37	17	27966740	TCCAAGCTGCATGAGCTCCAGCCACCCCTAGGAGGAGACAACATATCACG	16	24871285	F				TRUE	SSH2	NM_033389	Body			SSH2	ENSMMUT00000020228	Body		2:0C44A4
cg17820345	cg17820345	0013628853	TAACAAACAACTAATTCATCTCCATTACCTATAAAACACTACTACTCCAC			II			TGGAGGGAGAATGGCAAGCAGCTGATTCATCTCCATTGCCTGTGAAACACTGCTACTCCA[CG]TGTCACTTCTCACTCAGGGGTCCCCTCCTCACTCCTCCCTACTCAAGGGTAACCTCCATC	37	17	27967743	CGTGGAGTAGCAGTGTTTCACAGGCAATGGAGATGAATCAGCTGCTTGCC	16	24872297	R	rs532437208	1			SSH2;SSH2	NM_033389;NM_001282129	Body;Body			SSH2	ENSMMUT00000020228	Body		2:22G13G13
cg08804297	cg08804297	0040703835	ATTCCATTAAAAAAATTTAAATTTCAAACAAACCATTTACAAATTAAACC			II			GTCACCACCCAGGTTTTTTTCCTTGCCCCCTATACACTGAAACCTAATACCACAGACACA[CG]GTCCAACTTGCAAATGGTCTGCTTGAAATCTAAACCTCTCTAATGGAACATAAATCTGCC	37	17	27969435	CGGTCCAACTTGCAAATGGTCTGCTTGAAATCTAAACCTCTCTAATGGAA	16	24873987	F	rs147082707;rs112620461;rs114886495	0;1;20			SSH2;SSH2	NM_033389;NM_001282129	Body;Body			SSH2;U6	ENSMMUT00000020228;ENSMMUT00000035742	Body;TSS1500		2:7G31G10
cg25240363	cg25240363	0014758129	CTTTTCTACAAAAAATCTCTATCAACATCTAACTTTTTCTCAACCAAATC			II			TTGTTTGCCTGCTTTTCTGCAAAGGGTCTCTATCAACATCTAGCTTTTTCTCAGCCAAAT[CG]GACAGCCTCCAGGAGAGCTGATGATACTGAAACTTAGTTGGGCAAAGGCTTCCAGCTCAG	37	17	27990001	TTTTCTGCAAAGGGTCTCTATCAACATCTAGCTTTTTCTCAGCCAAATCG	16	24897925	F				TRUE	SSH2	NM_033389	Body			SSH2	ENSMMUT00000020228	Body		1:19G30
cg14259980	cg14259980	0012702821	TCTCCTTCTCTTCTATTTCCCAACTTCTAATCATTTCACAATTCATAAAC			II			TGAGCATTTATTCTCCTTCTCTTCTGTTTCCCAGCTTCTAATCATTTCACAGTTCATAAA[CG]TCCTCAAGAAGAGAAAGGAAGTGAAATTCAAACCAACTGATTTACTTCCTTGTAAGCATT	37	17	27992591	CTCCTTCTCTTCTGTTTCCCAGCTTCTAATCATTTCACAGTTCATAAACG	16	24901161	F	rs549057346	2			SSH2;SSH2	NM_033389;NM_001282129	Body;Body			SSH2	ENSMMUT00000020228	Body		3:1C9G30T7
cg05332446	cg05332446	0015765238	TACAATAACACTTATACCATAAACTTAATTTTACCTCTCTAAAACRACAC			II			GGCTTTCTGTAACAGAATAAAAAAGGAAATCTCTTACCCATCACCATCCAAATGAATTAG[CG]TGTCGCTCCAGAGAGGCAAAACTAAGCCCATGGTACAAGTGCTACTGCAAGACAAGAAGT	37	17	28004714	GCAGTAGCACTTGTACCATGGGCTTAGTTTTGCCTCTCTGGAGCGACACG	16	24915788	R	rs202218000;rs139830628	0;30			SSH2;SSH2;SSH2;SSH2	NM_033389;NM_001282129;NM_001282131;NM_001282130	Body;Body;Body;Body			SSH2;SSH2	ENSMMUT00000020228;ENSMMUT00000020229	Body;Body		0:50
cg08031790	cg08031790	0035702250	CATCTCCCCTTTTATTTACCATAATCTATAATTCTTCTTTCTATTTCTTC			II			TGATCTTGTATCATCTCCCCTTTTGTTTACCATGATCTATGATTCTTCTTTCTGTTTCTT[CG]ATGTTTGAGGGACTTTGTGCTTTCTGTTCCCTACTTGGAATACTTTTCTTGTGGCCTATC	37	17	28032758	ATCTCCCCTTTTGTTTACCATGATCTATGATTCTTCTTTCTGTTTCTTCG	16	24941285	F	rs563715320	43			SSH2;SSH2;SSH2;SSH2	NM_033389;NM_001282129;NM_001282131;NM_001282130	Body;Body;Body;Body			SSH2;SSH2	ENSMMUT00000020228;ENSMMUT00000020229	Body;Body		1:26G23
cg17177121	cg17177121	0097803523	ATATAACCCACTCATCCTATCACTCAAACATTTTATTTTAAATTATTCCC			II			GTTACAACCGTGGTGTTCACATGCCACCCTACTGTGGGTCACTCTGTTCCACTCACATTA[CG]GGAACAACCTAAAACAAAATGTCTGAGTGACAGGATGAGTGGGCCACACCACAGACAGGA	37	17	28033562	CGGGAACAACCTAAAACAAAATGTCTGAGTGACAGGATGAGTGGGCCACA	16	24942086	F					SSH2;SSH2;SSH2;SSH2	NM_033389;NM_001282129;NM_001282131;NM_001282130	Body;Body;Body;Body			SSH2;SSH2	ENSMMUT00000020228;ENSMMUT00000020229	Body;Body		1:46T3
cg06376598	cg06376598	0006620350	AATAAAAAACTTAATCTAAAAAATTATTTATTCTTCAACCCTATAACTTC			II			CTCTGCAGTGAGAGAGGGGTGGAGCCTGAGAGAAAGTGAACCGTGAAGAAACCAACAATC[CG]AAGCCACAGGGCTGAAGAACAAATAATTTCTTAGATTAAGTTCCTCATTTATGAGCTACC	37	17	28049938	ATGAGGAACTTAATCTAAGAAATTATTTGTTCTTCAGCCCTGTGGCTTCG	16	24958474	R	rs533252986	15		TRUE	SSH2	NM_033389	Body			SSH2;SSH2	ENSMMUT00000020228;ENSMMUT00000020229	Body;Body		1:27G22
cg16663425	cg16663425	0089689209	TTCCCTATTACCATTTTCAAATCACATTCATTAAACACTATATATATAAC			II			GCATGTAAGGCAATGAAGGGAAATTGCCATTCACACTGCTTTATATAGTGCCCAGTGTAA[CG]CTATATACACAGTGCTTAATGAATGTGATCTGAAAATGGCAATAGGGAAGCTGAAGACTC	37	17	28050460	CGCTATATACACAGTGCTTAATGAATGTGATCTGAAAATGGCAATAGGGA	16	24958975	F	rs547224439;rs571824670	0;25			SSH2;SSH2;SSH2;SSH2	NM_033389;NM_001282129;NM_001282131;NM_001282130	Body;Body;Body;Body			SSH2;SSH2	ENSMMUT00000020228;ENSMMUT00000020229	Body;Body		2:21A19T8
cg07555885	cg07555885	0084610285	AACCCTACCTTAATTAAAATATTCCTCTAAAACAAATTAAACAAATCATC			II			GCCTTGTGCAAATCACTTCAGCATTTTGATTCTCTAGTTTGTTATGCTATAAAATGTGGA[CG]ATGACTTGCCCAATCTGCCTCAGAGGAATACTTTAATTAAGGTAGGGTCCTTAGGCCATC	37	17	28081120	ACCCTACCTTAATTAAAGTATTCCTCTGAGGCAGATTGGGCAAGTCATCG	16	24990218	R	rs111457759	0			SSH2;SSH2;SSH2;SSH2	NM_033389;NM_001282129;NM_001282131;NM_001282130	Body;Body;Body;Body			SSH2;SSH2	ENSMMUT00000020228;ENSMMUT00000020229	Body;Body		3:30G12T0C5
cg19048010	cg19048010	0040674534	ATCACTCAAACTAAAATAAAATAACTTAAAAACATCTCACTTACAATCTC			II			GTGCCTGTGGTCTCAGCTACACAGAAGTTGAAGCAAGAAGGCTGCTTGAGCCCAGGAGAT[CG]AGACTGCAAGTGAGATGTCTTCAAGCCATTTCACTCCAGCCTGAGTGACAGAGCAAGGGC	37	17	28084996	CGAGACTGCAAGTGAGATGTCTTCAAGCCATTTCACTCCAGCCTGAGTGA	16	24993802	F				TRUE	SSH2	NM_033389	Body	chr17:28088027-28088607	N_Shelf	SSH2;SSH2	ENSMMUT00000020228;ENSMMUT00000020229	Body;Body	N_Shelf	3:17C2G9C19
cg16148951	cg16148951	0015753979	CAAACCAACATACTCAAAATCATAAAACCAACTCAAAATACACAACTCCA	0005679233	CGAACCAACGTACTCAAAATCATAAAACCGACTCAAAATACACAACTCCG	I	C	Grn	GCCTTCCTCTTGCGGGCCAACGTGCTCAGGGTCATGGGGCCGGCTCAAAGTGCACAACTC[CG]CATCCTGGCCTCTGCTCTGCTCCGGCACGAGGCGCAGGCTGCGCGTGCACCCGGCGGCGG	37	17	28088321	CGGAGTTGTGCACTTTGAGCCGGCCCCATGACCCTGAGCACGTTGGCCCG	16	24997172	R	rs539403481	42			SSH2;SSH2;SSH2;SSH2;SSH2	NM_001282131;NM_001282131;NM_033389;NM_001282129;NM_001282130	1stExon;5URT;Body;Body;Body	chr17:28088027-28088607	Island	SSH2;SSH2	ENSMMUT00000020228;ENSMMUT00000020229	Body;TSS200	Island	0:50
cg24385580	cg24385580	0080602157	ATACCAAAACAAAACAAAAACCAAAATACAAAATTATACACTTTAAACCA	0090608467	GTACCGAAACAAAACAAAAACCAAAATACGAAATTATACACTTTAAACCG	I	A	Red	TGCAGGTGCAAGCGAGGGGCGCCTTCCTCTTGCGGGCCAACGTGCTCAGGGTCATGGGGC[CG]GCTCAAAGTGCACAACTCCGCATCCTGGCCTCTGCTCTGCTCCGGCACGAGGCGCAGGCT	37	17	28088301	GTGCCGGAGCAGAGCAGAGGCCAGGATGCGGAGTTGTGCACTTTGAGCCG	16	24997152	R	rs558088705;rs569894145	25;50		TRUE	SSH2	NM_033389	Body	chr17:28088027-28088607	Island	SSH2;SSH2	ENSMMUT00000020228;ENSMMUT00000020229	Body;TSS200	Island	0:50
cg17903041	cg17903041	0018639960	ATCTTCACTTTACAAATACAATAACATTTAAAATCTAAACAAATAACCTC			II			GTAGAGATCATATCTTCACTTTACAGATACAGTAACATTTAAGGTCTAAGCAGATGACCT[CG]TTTATAAATAATGTCATTCAGGAACCCAGGTTTTATGACATTTGATCTAGGGCTTTTACC	37	17	28089554	CGAGGTCATCTGCTTAGACCTTAAATGTTACTGTATCTGTAAAGTGAAGA	16	24998415	R	rs555310645;rs567470803	7;4			SSH2;SSH2;SSH2;SSH2	NM_001282131;NM_033389;NM_001282129;NM_001282130	TSS1500;Body;Body;Body	chr17:28088027-28088607	S_Shore	SSH2;SSH2	ENSMMUT00000020228;ENSMMUT00000020229	Body;TSS1500	S_Shore	3:17T0G18A12
cg26096984	cg26096984	0087695551	ACAATACCTTTCACCTAACCAAAAACCAACTCTTTATAAAATATAACTAC			II			CAATTCACTGAGCAGTGCCTTTCACCTGACCAGGGACCAGCTCTTTGTAAAATATGACTG[CG]CTCTCTCTCTCCTGCATGTTGTGCTCACAAATGGGGCTGGCATGGTGCAGGCATTCAATA	37	17	28089731	CAGTGCCTTTCACCTGACCAGGGACCAGCTCTTTGTAAAATATGACTGCG	16	24998593	F	rs553851153;rs572165086	39;14			SSH2;SSH2;SSH2;SSH2	NM_001282131;NM_033389;NM_001282129;NM_001282130	TSS1500;Body;Body;Body	chr17:28088027-28088607	S_Shore	SSH2;SSH2	ENSMMUT00000020228;ENSMMUT00000020229	Body;TSS1500	S_Shore	1:36G13
cg23348789	cg23348789	0058733869	AAATTTACTCTTTCACTTTAATATCTAACAACTTAAAAATAAAACTCACC			II			ACCTGGCACAAAAATTTACTCTTTCACTTTAATGTCTGGCAACTTGAAGGTAAGACTCAC[CG]TGCACCTTAGTTTATTCACTGAGAAAATGAAAATGTTTAGATTAGAGATTATCCTCTATG	37	17	28092503	CGGTGAGTCTTACCTTCAAGTTGCCAGACATTAAAGTGAAAGAGTAAATT	16	25001612	R				TRUE	SSH2	NM_033389	Body	chr17:28088027-28088607	S_Shelf	SSH2	ENSMMUT00000020228	Body		1:13G36
cg12514805	cg12514805	0074703240	AAAATAACATACTCCRTAAATATATCACCTCAAATAACTAACTAAATCAC			II			CCTTTCATGTGATCCAAGTAAATAAAGTAAGAACTTGTTGAGCATGCTCCTCAAGCATGC[CG]TGATTTAGTCAGCCATCTGAGGTGATACACCTACGGAGTATGCTATTCCTCTAACACTTT	37	17	28103199	GAATAGCATACTCCGTAGGTGTATCACCTCAGATGGCTGACTAAATCACG	16	25012239	R	rs148412512;rs73263643;rs142508143;rs188605064;rs528483671;rs546961021	1;32;35;39;40;47			SSH2;SSH2;SSH2	NM_033389;NM_001282129;NM_001282130	Body;Body;Body			SSH2;SNORA70	ENSMMUT00000020228;ENSMMUT00000051580	Body;TSS1500		1:36A13
cg04673494	cg04673494	0060804862	TTTATCTAAAATCTTTAAACTAAATAAATCTCAAAATCTTCCTTCAAAAC			II			AACACTTTGGATTTATCTAGGATCTTTGAGCTGAATAGGTCTCAAGATCTTCCTTCAGGA[CG]TGAGAAAAATATTTTACCACCTCTATGAGGCATGCCCAACACACCGTCTTTAGCTCAAAT	37	17	28103313	CGTCCTGAAGGAAGATCTTGAGACCTATTCAGCTCAAAGATCCTAGATAA	16	25012353	R	rs193116587;rs150702833	19;1			SSH2;SSH2;SSH2	NM_033389;NM_001282129;NM_001282130	Body;Body;Body			SSH2;SNORA70	ENSMMUT00000020228;ENSMMUT00000051580	Body;TSS1500		2:2T10G36
cg00389672	cg00389672	0037626197	TAACAAAACTCCAACCAACCTACATACTAAAATAAAACTTCRAAAAATTC			II			GAAAGGTTCCCTGGCAAAACTCCAGCCAGCCTGCATACTGAGGTGGAGCTTCGGGAAGTT[CG]CACAATTTGCATGGGGAGGAGCCTGGCCCCTCCTCTTCCTTTGTGAAACCTGGGATTCAA	37	17	28113336	GGCAAAACTCCAGCCAGCCTGCATACTGAGGTGGAGCTTCGGGAAGTTCG	16	25020971	F	rs150105162	48			SSH2;SSH2;SSH2	NM_033389;NM_001282129;NM_001282130	Body;Body;Body			SSH2	ENSMMUT00000020228	Body		2:28G10T10
cg18941397	cg18941397	0032747211	TCCTCAAACAAAAATATTCTTAACTATAACCATCCCACATTTTCACATAC			II			AAGATAGTAATTCCTCAAACAAGAATATTCTTAGCTATAGCCATCCCACATTTTCACATA[CG]CAACCATTTTAGAGACTGCACAACAGAATTCTCATAGAAACAAAGATGAATGGGTCAATG	37	17	28137292	CCTCAAACAAGAATATTCTTAGCTATAGCCATCCCACATTTTCACATACG	16	25045612	F	rs541046463;rs553664106	40;1			SSH2;SSH2;SSH2	NM_033389;NM_001282129;NM_001282130	Body;Body;Body							2:18A12C18
cg19911566	cg19911566	0092684380	TAAAACCACAACAAAAACTCTAAACCTAAAAAAATAAATCCTAACCAACC			II			GGTGGGACCCCTGTGGCCCATGTCCCCGAGGCAGCCAACTGCACCACCCCCACCCTCGCA[CG]GCTGGTCAGGACCCACTCTCCCAGGCCCAGAGCCTCTGCTGTGGCCTCAATCTTGCTCCC	37	17	28164614	CGGCTGGTCAGGACCCACTCTCCCAGGCCCAGAGCCTCTGCTGTGGCCTC	16	25072570	F	rs373571689	13		TRUE	SSH2	NM_033389	Body							2:7G33C8
cg08723956	cg08723956	0046663860	TCCTTATAAAACAACACTAACTCATAAATAATATACCCAAAATCTACAAC			II			ATTTACATGTAATTGAAAGTGGGTATAAGCGAGTATATATACAGTTGCCAAGAGCCCACA[CG]TTGCAGACTCTGGGTACACTATCTATGAGTTAGTGCTGTTCCACAAGGAGCAGTACTGTT	37	17	28174981	CCTTGTGGAACAGCACTAACTCATAGATAGTGTACCCAGAGTCTGCAACG	16	25083590	R	rs111788325;rs143844072;rs547914516;rs566438748	1;31;35;46		TRUE	SSH2	NM_033389	Body							3:23C2G19C3
cg03089177	cg03089177	0004713532	CAACTAAAAACTAAATTATCCCTACATAAATCATTAATACATAAACTTAC			II			TTAGCTAACAGCAGCTGGAAACTGAGTTATCCCTACATGGATCATTGATGCATAAGCTTA[CG]TCATTAAAACTTCTCACTACCAGTGGCTGAAACTTATAACTACTTCATGGCTATCCTAGT	37	17	28177374	AGCTGGAAACTGAGTTATCCCTACATGGATCATTGATGCATAAGCTTACG	16	25085988	F	rs144203881;rs563784929;rs531215637;rs542966608	48;44;12;1			SSH2;SSH2;SSH2	NM_033389;NM_001282129;NM_001282130	Body;Body;Body							2:42G1T5
cg08650402	cg08650402	0032769265	ACACTATATAAATATTAATCAAATACAAATAACAACCCTCTATATAAACC			II			AGCAAAGTGGGGTTATCTCCAGTGAGATGCAAAAGCAGTCATTCATATGTACAAGTTATT[CG]GTTTACATAGAGGGCTGCTACTTGTATTTGATCAACACCTATATAGTGCAAAATGCACAC	37	17	28193399	CGGTTTACATAGAGGGCTGCTACTTGTATTTGATCAACACCTATATAGTG	16	25102340	F	rs545738892	1		TRUE	SSH2	NM_033389	Body							0:50
cg12607269	cg12607269	0026617884	CTTTAAAAATACATCTAAAAACAACATTCAATTTCAACTACCAACTACTC			II			ACATTCAGTTGCTTTGGAAATGCATCTAAGAGCAGCATTCAATTTCAACTGCCAACTGCT[CG]TAATAGCTGGATTAGACAGATCATTCTTCTCACCTATTGTTTCCCTTTACAAAGATATAT	37	17	28242367	CGAGCAGTTGGCAGTTGAAATTGAATGCTGCTCTTAGATGCATTTCCAAA	16	25149535	R	rs374612264;rs529326828;rs541062346	50;40;1			SSH2;SSH2;SSH2	NM_033389;NM_001282129;NM_001282130	Body;Body;Body							0:50
cg21778332	cg21778332	0008798339	ATCTAAATTTAAATTATAACTCCAATCACTTACTAACTAAATAACACTAC			II			AAGTTAGACACATCTGGGTTTGAATTATAACTCCAGTCACTTACTGGCTGAATGACACTG[CG]CATATTCCTTAATAACTCTGCCTCAGCTTCATCTTTAAGATGGGGATAAGAGCAACTTCC	37	17	28254025	CGCAGTGTCATTCAGCCAGTAAGTGACTGGAGTTATAATTCAAACCCAGA	16	25161062	R	rs575793670	18		TRUE	SSH2	NM_033389	Body	chr17:28256826-28257408	N_Shelf				N_Shelf	1:39G10
cg14015996	cg14015996	0074681249	ACACCATTTCATAAACCTATTCAATATTTACACACTACACACCCTTCTTC			II			CAGTACAGAGCAAAAGAAAGCCAGCAAGTGACTAGGGGAAGGCACACACCCTGGCGAGTA[CG]AAGAAGGGTGTGCAGTGTGCAAATACTGAACAGGTCTATGAAATGGTGTGGGTAAGAGAT	37	17	28256508	CACCATTTCATAGACCTGTTCAGTATTTGCACACTGCACACCCTTCTTCG	16	25163547	R				TRUE	EFCAB5;SSH2	NM_001145053;NM_033389	TSS1500;Body	chr17:28256826-28257408	N_Shore				N_Shore	1:33G16
cg18685956	cg18685956	0098624572	TTTTACCCTCTATTACTCTACTACAAAAAAAAAACCATAAACCTCCTACA	0029631208	TTTTACCCTCTATTACTCTACTACAAAAAAAAAACCGTAAACCTCCTACG	I	T	Red	AATACTGAACAGGTCTATGAAATGGTGTGGGTAAGAGATGTGGGTGTGGGTAAGGGGCAA[CG]CAGGAGGCTCACGGTCCCCTCCCTGCAGCAGAGCAACAGAGGGTAAAAGAAGGGGGAGGG	37	17	28256591	CGCAGGAGGCTCACGGTCCCCTCCCTGCAGCAGAGCAACAGAGGGTAAAA	16	25163630	F	rs566829806	22		TRUE	EFCAB5;SSH2	NM_001145053;NM_033389	TSS1500;Body	chr17:28256826-28257408	N_Shore				N_Shore	1:28C21
cg01109180	cg01109180	0081804132	AAAAAAAATACTCAAACCATAAAAAAACATACCACAAAAAATTTCAAAAC			II			ACTCATTACCAAAAGGAAGTGCTCAAGCCATAGGGAGGCATGCCACAGGGGATTTCAGGG[CG]AGGATTGTGAGGAGCTAGGTGCTCAGGGTGATGGGGGCAAAAATCAACGTCTTGTAGTTC	37	17	28256728	CGCCCTGAAATCCCCTGTGGCATGCCTCCCTATGGCTTGAGCACTTCCTT	16	25163767	R	rs577339347;rs537974742	40;32		TRUE	EFCAB5;SSH2	NM_001145053;NM_033389	TSS200;Body	chr17:28256826-28257408	N_Shore				N_Shore	0:50
cg26525008	cg26525008	0076681393	RAACCCCCCCACACCCCCATATTAAAAACTAACAACAAAAACTACAAAAC			II			GGATTTCAGGGCGAGGATTGTGAGGAGCTAGGTGCTCAGGGTGATGGGGGCAAAAATCAA[CG]TCTTGTAGTTCCTGCTGCTAGTCTTTAACATGGGGGTGTGGGGGGGTTCGCGGCAGCCGA	37	17	28256777	CGTCTTGTAGTTCCTGCTGCTAGTCTTTAACATGGGGGTGTGGGGGGGTT	16	25163816	F	rs145397094;rs7209622;rs541848058;rs560149491	23;30;34;41		TRUE	EFCAB5;SSH2	NM_001145053;NM_033389	TSS200;Body	chr17:28256826-28257408	N_Shore				N_Shore	3:30G16T1C0
cg23506944	cg23506944	0028711155	CAATAACTAACAAATAACACCTACACACTAAAAACACTCATTATACCCCA	0090659231	CGATAACTAACAAATAACGCCTACGCACTAAAAACGCTCATTATACCCCG	I	C	Grn	CCACCAGACTGTCGCCGACTGACGCTCCGAACGGGCGGCGGGCGGGCGGTTCCGCAGCTG[CG]GGGCACAATGAGCGCTCCCAGTGCGCAGGCGCCACCTGTCAGCTACCGCCTCTCCCCTCG	37	17	28257236	CGGGGCACAATGAGCGCTCCCAGTGCGCAGGCGCCACCTGTCAGCTACCG	16	25164236	F	rs571061213;rs538052077;rs556670419	11;39;45		TRUE	EFCAB5;SSH2	NM_001145053;NM_033389	5'UTR;TSS1500	chr17:28256826-28257408	Island				Island	0:50
cg21469359	cg21469359	0074729962	CACTTACCTCCTACTATAAAAACAATCTTTTAATTAAACAAAATTTACTC			II			TATTGACCTCTCACTTGCCTCCTGCTGTGAAGACAGTCTTTTAATTAAACAGGATTTGCT[CG]TTAAGCTTTCTTCTCCTTCGTCTCTAAATGTCATTCTTTCATAGACCTATGTAAAAATGT	37	17	28257976	CGAGCAAATCCTGTTTAATTAAAAGACTGTCTTCACAGCAGGAGGCAAGT	16	25164975	R					SSH2;SSH2;SSH2;EFCAB5	NM_033389;NM_001282130;NM_001282129;NM_001145053	TSS1500;TSS1500;TSS1500;5URT	chr17:28256826-28257408	S_Shore				S_Shore	2:23T3C22
cg10033837	cg10033837	0050606887	AACAATCTTTTAATTAAACAAAATTTACTCRTTAAACTTTCTTCTCCTTC			II			CCTGCTGTGAAGACAGTCTTTTAATTAAACAGGATTTGCTCGTTAAGCTTTCTTCTCCTT[CG]TCTCTAAATGTCATTCTTTCATAGACCTATGTAAAAATGTAGATTAAAAGATATTTTAAG	37	17	28257996	ACAGTCTTTTAATTAAACAGGATTTGCTCGTTAAGCTTTCTTCTCCTTCG	16	25164995	F					SSH2;SSH2;SSH2;EFCAB5	NM_033389;NM_001282130;NM_001282129;NM_001145053	TSS1500;TSS1500;TSS1500;5URT	chr17:28256826-28257408	S_Shore				S_Shore	2:3T3C42
cg04440679	cg04440679	0097613163	ACTTCTTTTAAACTAACAAAACTATCATAAACTCTTTCTAACTACTATAC			II			TGGATCTCATTGCTTCTTTTAAACTGACAGGGCTGTCATGAGCTCTTTCTGGCTGCTGTA[CG]GTTAAACGCCACAAGAGTCCTCTGTGCTGAGCCTTTGTTCTCTCCCTGGGGCCCTGTGGT	37	17	28258382	CTTCTTTTAAACTGACAGGGCTGTCATGAGCTCTTTCTGGCTGCTGTACG	16	25165487	F	rs557691169	31		TRUE	EFCAB5;SSH2	NM_001145053;NM_033389	5'UTR;TSS1500	chr17:28256826-28257408	S_Shore				S_Shore	1:2C47
cg23240026	cg23240026	0002614499	ATATATAATTCACAAATTAAACAATCTAACTATATTTTCCCCAAAACTCC			II			ATTAAACAAAGATGTATGGTTCACAGATTAAACAATCTGACTGTGTTTTCCCCAGAGCTC[CG]TAGTAAACAGGAAAAGAGAAGGCAAGTTTCAGAAGTAAGAACTTTGAACCAATGCATGGG	37	17	28258647	CGGAGCTCTGGGGAAAACACAGTCAGATTGTTTAATCTGTGAACCATACA	16	25165756	R	rs573480270	49			SSH2;SSH2;EFCAB5	NM_001282130;NM_001282129;NM_001145053	TSS1500;TSS1500;5URT	chr17:28256826-28257408	S_Shore				S_Shore	1:37T12
cg16701183	cg16701183	0087613491	TTTAAAACCTAACCAACRTATACCTTCCRTATATTAACTTATATCTTTAC			II			ATATCCCATCTTTTGGGGCCTAACCAACGTATACCTTCCGTGTATTGACTTATGTCTTTG[CG]TGTAAATTCTGCCTCCCTAAAATGTATAAAACCAAACTGTAATCCGACTGCCTTAGGACC	37	17	28333082	CGCAAAGACATAAGTCAATACACGGAAGGTATACGTTGGTTAGGCCCCAA	16	25243816	R	rs182963954;rs568061445;rs535096931;rs553764246	35;34;10;2			EFCAB5;EFCAB5;EFCAB5	NR_026738;NM_198529;NM_001145053	Body;Body;Body			EFCAB5;EFCAB5	ENSMMUT00000042028;ENSMMUT00000016964	Body;Body		2:15T24G9
cg16023400	cg16023400	0003764574	CTCCCATATTACTAAAAATCTAAATTTATTCRTCACRCCAAATAAATCTC			II			CATCTCTTGTGAGGAGACGCATCCCACTGCCTCATTGCAGCTGCCTCAGGAGTGAGGGAT[CG]AGACCCACCTGGCGTGACGAATAAACCCAGACTCTCAGCAACATGGGAGGAAAAGGCCTA	37	1	117286539	CGAGACCCACCTGGCGTGACGAATAAACCCAGACTCTCAGCAACATGGGA	16	25271112	F	rs139567410;rs144976530;rs147574051;rs140876289;rs117898604;rs532819599	6;15;19;20;27;50		TRUE				chr1:117284383-117284627	S_Shore	EFCAB5;EFCAB5	ENSMMUT00000042028;ENSMMUT00000016964	Body;Body		3:14T30C2A1
cg18279052	cg18279052	0088699100	CTTTATTATCCTATTTATATCCTAATTTAACCAAAATACTTTCCAAATCC			II			TATCTTCCGTGCTTTATTATCCTGTTTGTATCCTAGTTTAGCCAAAATGCTTTCCAAGTC[CG]ACAGAGGCTTCTCCTAGAAGCCATCTTTCAGAAGTGGGACAGTGATGGCTCAGGCTTCCT	37	17	28386587	CGGACTTGGAAAGCATTTTGGCTAAACTAGGATACAAACAGGATAATAAA	16	25295377	R	rs112900293	2			EFCAB5;EFCAB5;EFCAB5	NR_026738;NM_198529;NM_001145053	Body;Body;Body			EFCAB5;EFCAB5;Y_RNA	ENSMMUT00000042028;ENSMMUT00000016964;ENSMMUT00000034476	Body;Body;TSS1500		1:21C28
cg07922204	cg07922204	0097701380	AAACTACCTATACAAATCACTAAAACAATAAACATCACACTACTATTCCA	0048721984	AAACTACCTATACGAATCGCTAAAACGATAAACATCACGCTACTATTCCG	I	A	Red	AGGTCCCTTGTGGGGCTGCCTGTGCGGGTCGCTAGGGCGGTGGACATCACGCTGCTATTC[CG]GGCCAGCGTCAAGACCGTGAAGACGCAGAACAAGGCACTGGGAGTGGCAGTGGGTGGCAG	37	17	28395674	GGGCTGCCTGTGCGGGTCGCTAGGGCGGTGGACATCACGCTGCTATTCCG	16	25305025	F	rs572784016	3		TRUE	EFCAB5;EFCAB5;EFCAB5	NR_026738;NM_198529;NM_001145053	Body;Body;Body			EFCAB5	ENSMMUT00000016964	Body	Island	3:8G4C15A20
cg02947670	cg02947670	0073712941	ATTTTCTATAAATCTTTATATTCTTAACACAACAACATCCTATTTTAACC			II			TATAGTAGTTCCACTTCGTGAGAGAACAGGAGAGGCTCTGGGAGTCCTCGATTTTAACAT[CG]GCCAAAATAGGATGTTGTTGTGTCAAGAATATAAAGATCTACAGAAAATGATGAAAGTGG	37	17	28417565	CGGCCAAAATAGGATGTTGTTGTGTCAAGAATATAAAGATCTACAGAAAA	16	25329999	F	rs140949092;rs35724168	1;11		TRUE	EFCAB5	NM_198529	Body			EFCAB5	ENSMMUT00000016964	Body		2:5G17A26
cg18682080	cg18682080	0066808942	AATATCTAAACRATAATTCCTATTTCCCTATCCTTTCCAAAAATTAATAC			II			ATAGGGAACCCAGCAGAGCGCTGGAGGCTCATTAGAGGAATCGTTAGAGCCGGTCGTTAA[CG]CATCAACCTCTGGAAAGGACAGGGAAACAGGAACCACCGTCCAGACACTTTCGGAGCTTC	37	17	28431781	CGCATCAACCTCTGGAAAGGACAGGGAAACAGGAACCACCGTCCAGACAC	16	25345464	F	rs73987688	7			EFCAB5	NM_198529	Body			EFCAB5	ENSMMUT00000016964	Body		1:8G41
cg23952754	cg23952754	0057646168	AAAACCCTATTACTTATTTCCTATATTATTATTACCRAAACAAAAACTCC			II			TCGTTAACGCATCAACCTCTGGAAAGGACAGGGAAACAGGAACCACCGTCCAGACACTTT[CG]GAGCTTCTGTCTCGGTAACAATAACACAGGAAATAAGCAACAGGGTCTTGTGAAAGACAG	37	17	28431834	CGGAGCTTCTGTCTCGGTAACAATAACACAGGAAATAAGCAACAGGGTCT	16	25345517	F	rs530756250	46		TRUE	EFCAB5	NM_198529	Body			EFCAB5	ENSMMUT00000016964	Body		1:26G23
cg08729407	cg08729407	0016759278	ATCACCATCTCCATAATAATTCAACAACACAAAAATAATAAACAAAATCA	0022684283	ATCGCCATCTCCATAATAATTCAACGACACGAAAATAATAAACGAAATCG	I	C	Grn	GAGCTTCTGTCTCGGTAACAATAACACAGGAAATAAGCAACAGGGTCTTGTGAAAGACAG[CG]ACCTCGCTCACCATCCCCGTGTCGTTGAATCACCATGGAGATGGCGACTAGCTTAATAAT	37	17	28431896	GTCGCCATCTCCATGGTGATTCAACGACACGGGGATGGTGAGCGAGGTCG	16	25345579	R				TRUE	EFCAB5	NM_198529	Body			EFCAB5	ENSMMUT00000016964	Body		1:18T31
cg25346576	cg25346576	0094666528	CCTAACTCCCRAATCACTCACTACCTACCCRAAATCRCCATCTTACTCCC			II			GAGTTTACGTGACGACATCGGCGTCAGCGTCACGGAGGCGTCGGCCACGTTCAGCGGACA[CG]GGAGCAAGATGGCGATTCCGGGCAGGCAGTGAGTGATCCGGGAGTTAGGGTCAGGCTGGG	37	17	28443852	CGGGAGCAAGATGGCGATTCCGGGCAGGCAGTGAGTGATCCGGGAGTTAG	16	25355958	F				TRUE	CCDC55;MIR423;CCDC55	NM_032141;NR_029945;NM_032141	5'UTR;TSS1500;1stExon	chr17:28443746-28444011	Island	NSRP1;ENSMMUG00000026878	ENSMMUT00000016966;ENSMMUT00000036579	5'UTR;TSS1500		1:39G10
cg14888846	cg14888846	0097640575	AAATAAAAAACTACAACAACTATATCTTTAACCAAAAAATTTTAAATACA	0086701283	AAATAAAAAACTACGACGACTATATCTTTAACCGAAAAATTTTAAATACG	I	C	Grn	GGTCAGGCTGGGGGATGAGAAACTACGGCGACTGTATCTTTGGCCGAGGAGTTTTAAATG[CG]CTGGAAGTGAAGGGACTGTGTCGTCAAGGGTAGAGACGGGAAAAAACGAGAAGTCCTGAG	37	17	28443962	GGATGAGAAACTACGGCGACTGTATCTTTGGCCGAGGAGTTTTAAATGCG	16	25356068	F	rs201491188;rs200235259;rs552423690;rs75424180	51;50;30;11		TRUE	MIR423;CCDC55	NR_029945;NM_032141	TSS200;Body	chr17:28443746-28444011	Island	NSRP1;ENSMMUG00000026878	ENSMMUT00000016966;ENSMMUT00000036579	Body;TSS200		1:23G26
cg24102938	cg24102938	0079749310	CTCACAAATTTCTCCCTCAAACTTCAAACTTCCATCCAAAAAAATATACA	0020793152	CTCACAAATTTCTCCCTCAAACTTCGAACTTCCATCCGAAAAAATATACG	I	A	Red	TCGTCAAGGGTAGAGACGGGAAAAAACGAGAAGTCCTGAGGAACATAGATTCCCCTCCCC[CG]TACATTTTCCCGGATGGAAGCCCGAAGTTTGAGGGAGAAACTTGTGAGGAAATAAAGGAA	37	17	28444044	CTCACAAGTTTCTCCCTCAAACTTCGGGCTTCCATCCGGGAAAATGTACG	16	25356150	R	rs535198048	41		TRUE	MIR423;CCDC55	NR_029945;NM_032141	TSS200;Body	chr17:28443746-28444011	S_Shore	NSRP1;ENSMMUG00000026878	ENSMMUT00000016966;ENSMMUT00000036579	Body;TSS200		2:12A10T26
cg05141870	cg05141870	0029767884	AACAAAACTAAAAAACCTCAAACCRAACTTTTAAAAAATAAAAAAATCTC			II			CCGAAGTTTGAGGGAGAAACTTGTGAGGAAATAAAGGAAGTTAGGCTGAGGGGCAGAGAG[CG]AGACTTTTCTATTTTCCAAAAGCTCGGTCTGAGGCCCCTCAGTCTTGCTTCCTAACCCGC	37	17	28444127	GCAAGACTGAGGGGCCTCAGACCGAGCTTTTGGAAAATAGAAAAGTCTCG	16	25356233	R	rs573088833	30		TRUE	MIR423;CCDC55	NR_029945;NM_032141	Body;Body	chr17:28443746-28444011	S_Shore	NSRP1;ENSMMUG00000026878	ENSMMUT00000016966;ENSMMUT00000036579	Body;1stExon		0:50
cg11257193	cg11257193	0044716889	TTTTCCAAAAACTCAATCTAAAACCCCTCAATCTTACTTCCTAACCCACA	0066629138	TTTTCCAAAAACTCGATCTAAAACCCCTCAATCTTACTTCCTAACCCGCG	I	C	Grn	GAGACTTTTCTATTTTCCAAAAGCTCGGTCTGAGGCCCCTCAGTCTTGCTTCCTAACCCG[CG]CTTGAGTTTCTCCCCGCTTGGATGCTCTCAGGGGCAGTGTGAAGAGAGACAGTTCCTGGC	37	17	28444188	CGCGGGTTAGGAAGCAAGACTGAGGGGCCTCAGACCGAGCTTTTGGAAAA	16	25356294	R	rs573088833;rs6505162	33;7		TRUE	MIR423;CCDC55	NR_029945;NM_032141	Body;Body	chr17:28443746-28444011	S_Shore	NSRP1;ENSMMUG00000026878	ENSMMUT00000016966;ENSMMUT00000036579	Body;1stExon		1:43C6
cg26038589	cg26038589	0082603229	ATTCTATAATTACTACTCTAAATAATCATTTATAAACACRAACCAAACTC			II			GCCATCTTAAAACATTTCTGAACTTTTCATTTACTTCTCTTCTTTGATAAAAATGGTATT[CG]AGTTTGGCCCGTGTCCACAAATGATCACTTAGAGTAGTAATTATAGAATCTTACGGCATG	37	17	28444874	CGAGTTTGGCCCGTGTCCACAAATGATCACTTAGAGTAGTAATTATAGAA	16	25356964	F	rs117538939	11		TRUE	CCDC55	NM_032141	Body	chr17:28443746-28444011	S_Shore	NSRP1	ENSMMUT00000016966	Body		3:33A4A10C0
cg02043758	cg02043758	0081679389	ATTTAATATATAATACAAACCTCTCAAAACCAAAATTAAATATTTCCATC			II			TGATAATGAAAGTTTAATATATAATACAGGCCTCTCAAAACCAAGGTTAGGTGTTTCCAT[CG]TACCTTTTGACCTTTTGATGGGTATAATTATATACAAATGAATAAATGATAATAATAGTT	37	17	28504682	CGATGGAAACACCTAACCTTGGTTTTGAGAGGCCTGTATTATATATTAAA	16	25415011	R	rs182492908	3			NSRP1;NSRP1	NM_032141;NM_001261467	Body;Body			NSRP1	ENSMMUT00000016966	Body		2:4G16G28
cg14517309	cg14517309	0089700348	TCCTTTCRTATAATACCTAATACTATACCCTCTTTCTTCACTAAATAACC			II			GAAAAGGTCATAGAGACCCCTGAGAATGACTTCAAGCACCACAGGAGTCAAAACCACTCT[CG]GTCACCTAGTGAAGAAAGAGGGCACAGTACCAGGCACCACACGAAAGGATCACGAACGTC	37	17	28511883	CGGTCACCTAGTGAAGAAAGAGGGCACAGTACCAGGCACCACACGAAAGG	16	25422283	F	rs146547631;rs116966685;rs115884873	0;1;44		TRUE	CCDC55	NM_032141	Body			NSRP1	ENSMMUT00000016966	Body		2:30G4A14
cg07119172	cg07119172	0048635271	ATAACTAACCTCTCTATACCTATAAAAATCCCTTTCTTTCCRATAATCAC			II			AAAAGGGAAGATCAGCACCAGCAGAAGCAATCCAGAGACCAAGAGAACCATTACACTGAC[CG]TGATTACCGGAAAGAAAGGGATTCTCATAGGCACAGAGAGGCCAGTCATAGAGATTCCCA	37	17	28512018	TGACTGGCCTCTCTGTGCCTATGAGAATCCCTTTCTTTCCGGTAATCACG	16	25422418	R	rs193177731;rs201232538;rs117171982;rs146387574	9;10;21;34		TRUE	CCDC55	NM_032141	Body			NSRP1	ENSMMUT00000016966	Body		1:9T40
cg20592995	cg20592995	0096618146	CCATACTACAAATATTAATTTACTCCTCTACCTACRCCTCTAAAAATCAC			II			ATAAGGAATTCCCATGCTGCAAATATTAATTTGCTCCTCTACCTACGCCTCTGAGAGTCA[CG]AGACACCAAAGGCCAAATTTACTTATCTATATTAAGGGCCTTATGTGAAATGAAAGGTGA	37	17	28524160	CATGCTGCAAATATTAATTTGCTCCTCTACCTACGCCTCTGAGAGTCACG	16	25434547	F	rs190159684;rs531821993;rs575664841;rs201574200	44;24;2;1		TRUE	SLC6A4	NM_001045	3'UTR							2:6A26T16
cg20209182	cg20209182	0098803878	CTCTAAATCTTAAAAACCTTCTTATCTTTCCTAAACATCAAACACCTTCC			II			ATTTCTCTCTGCTTTGTTTTCATTGCCTTGCGTTTCTGGCTGTGGTTGTTTTTGGTCAGA[CG]GAAGGTGCCTGATGTCCAGGAAAGATAAGAAGGTTCTCAAGACCCAGAGAGGACTCAGGC	37	17	28530849	CGGAAGGTGCCTGATGTCCAGGAAAGATAAGAAGGTTCTCAAGACCCAGA	16	25441141	F	rs536784689;rs56133228	0;1			SLC6A4	NM_001045	Body			SLC6A4	ENSMMUT00000004969	Body		0:50
cg27427014	cg27427014	0019768236	AAACAAACTTAAAATTCCTTAAATTCAACCTACTTATCCTTACTATAACC			II			GTTCCAAGATCAGGGGTCTAAGGAGCATCTGTCCGTGTGCCTGCCCTGCCTTAGACAGGG[CG]GCCACAGCAAGGACAAGCAGGCTGAACTCAAGGAACCTCAAGCCTGTCCCGGAGTCCCTT	37	17	28539980	CGGCCACAGCAAGGACAAGCAGGCTGAACTCAAGGAACCTCAAGCCTGTC	16	25451204	F	rs533520005;rs545325726	30;50			SLC6A4	NM_001045	Body			SLC6A4	ENSMMUT00000004969	Body		0:50
cg01330016	cg01330016	0071609873	ATCTATCTACACATAACCTTTCTACRTTCCCATTATACATTTACAAACCC			II			GGCTGTGTCCAGTCTATCTGCACATGGCCTTTCTGCGTTCCCATTATGCATTTGCAAGCC[CG]ACTGGTCCTTAAACGGCACTGCTGCTCACCATTTGTTCTTCTTTCCACTTGCCAGCAACT	37	17	28549806	CGGGCTTGCAAATGCATAATGGGAACGCAGAAAGGCCATGTGCAGATAGA	16	25461361	R	rs553980896;rs572156030;rs143344133;rs55805341	35;28;27;2		TRUE	SLC6A4	NM_001045	5'UTR			SLC6A4	ENSMMUT00000004969	TSS1500		0:50
cg05951817	cg05951817	0003799243	AATTCTAATTAACACAAATACCCAAACAACTAAAAAAATCTCTAAATAAC			II			AGAGCGCCTCAGCTCTGACAGTGAAACCACCCAAGCGCACGGAGACTCGGCCCACTTAGG[CG]CCACTCAGAGATTTCTCTAGCTGTCTGGGCATTTGTGTCAACCAGAACTCTCCCTTTGCA	37	17	28562142	CGCCACTCAGAGATTTCTCTAGCTGTCTGGGCATTTGTGTCAACCAGAAC	16	25473583	F	rs55749114;rs534245368	4;46		TRUE	SLC6A4	NM_001045	5'UTR	chr17:28562387-28563186	N_Shore				N_Shore	2:24A2C22
cg22584138	cg22584138	0082701897	ACTTTCRTTTCAACCCATAATTTATATTTAATCTTTACTTTACTATCATC			II			CTAGCTGTCTGGGCATTTGTGTCAACCAGAACTCTCCCTTTGCATAAAGCCACCTGCACG[CG]ATGACAGCAAAGTAAAGATCAAACATAAACCATGGGTTGAAACGAAAGCAAGCAACTCTT	37	17	28562220	CTTTCGTTTCAACCCATGGTTTATGTTTGATCTTTACTTTGCTGTCATCG	16	25473661	R				TRUE	SLC6A4	NM_001045	5'UTR	chr17:28562387-28563186	N_Shore				N_Shore	3:9T16C9A13
cg26438554	cg26438554	0031628533	RACTATCTAAAAATCAAACCATATAAAAACCCRCRAATACAAATACRACC			II			GGGCTGGCCTCGCGCCCTCGAGGCACCCGGCGGCGCTGGCTGTGCGGAGGGGCGCCGGCG[CG]GCCGTATTTGTACCCGCGGGCCCTCACATGGTCTGATCTCTAGATAGCCGCCGCCAAAGA	37	17	28562733	GCTATCTAGAGATCAGACCATGTGAGGGCCCGCGGGTACAAATACGGCCG	16	25474174	R	rs28914824;rs548873226	1;6			SLC6A4;SLC6A4	NM_001045;NM_001045	1stExon;5URT	chr17:28562387-28563186	Island				Island	1:21C28
cg05016953	cg05016953	0026752914	AATCTAATCTCTAAATAACCRCCRCCAAAAAACTCTTAAAAAATTTTTAC			II			GGCCCTCACATGGTCTGATCTCTAGATAGCCGCCGCCAAAGAGCTCTTGAAGAATTTTTG[CG]TCACTTTGAGGCGAATAAACTTAATGCTTCCCCGCGGCCGCGGCTCCGCGCTCCCGCTGG	37	17	28562813	CGCAAAAATTCTTCAAGAGCTCTTTGGCGGCGGCTATCTAGAGATCAGAC	16	25474254	R	rs566828342;rs534234654	29;14		TRUE	SLC6A4;SLC6A4	NM_001045;NM_001045	1stExon;5'UTR	chr17:28562387-28563186	Island				Island	0:50
cg25725890	cg25725890	0064613251	CAAAACAAAACCRAACRAAAAATCCTAACTTTCCTACTCTTTAACTTTAC			II			GGAGCAGCCGGCAGGGCAGGGCCGAGCGAGGAATCCTGACTTTCCTGCTCTTTAACTTTG[CG]GGAGGGGGGAGGCTGCACAAAGGAGCAGGTGTGCGCCTCCCCTGCCGCCCCGCGCCCACA	37	17	28563054	AGGGCAGGGCCGAGCGAGGAATCCTGACTTTCCTGCTCTTTAACTTTGCG	16	25474498	F	rs571698002;rs545428154;rs563815332	40;31;5		TRUE	SLC6A4	NM_001045	TSS200	chr17:28562387-28563186	Island				Island	0:50
cg03829016	cg03829016	0069608143	AAACTACAAACTTATCACTACTATTTCCTTTCRATCTTCTACTTCCTATC			II			TGGGTTGTCCCTGAGGCGGAAAGGAGAGGGCTCTACCTCTCCCCAAGAGGAGGCCAGGAA[CG]ATAGGAAGTAGAAGACCGAAAGGAAATAGCAGTGACAAGTTTGCAGCTCCAGAGAAGCCA	37	17	28563859	AGCTGCAAACTTGTCACTGCTATTTCCTTTCGGTCTTCTACTTCCTATCG	16	25475304	R	rs56087640	10			SLC6A4	NM_001045	TSS1500	chr17:28562387-28563186	S_Shore				S_Shore	1:35A14
cg14312898	cg14312898	0051751122	ATACTTAAAAAAACTAACCCCTAAAAACTATACRACCRATTAAACTAAAC			II			CACCGCCCCTTGTACTTGGAGGAACTGACCCCTGAAAACTGTGCGGCCGGTTGGGCTGAG[CG]TCTAGAGGGACTGAGCTGGACAACCACGGGCAAGCGAGGGCAGCTCCCAGCGGGTGGAGT	37	17	28563979	CGCTCAGCCCAACCGGCCGCACAGTTTTCAGGGGTCAGTTCCTCCAAGTA	16	25475424	R	rs183932162;rs561870743	34;1			SLC6A4	NM_001045	TSS1500	chr17:28562387-28563186	S_Shore				S_Shore	0:50
cg06841846	cg06841846	0009720427	CAAAATTCTAATACCACCTAAACACCAAAACAAAAACCACAAAATAAACA	0021808185	CGAAATTCTAATACCACCTAAACGCCAAAACGAAAACCGCAAAATAAACG	I	A	Red	GTGGAGTCCGCGCGGGATTCTGGTGCCACCTAGACGCCAGGGCGGGGACCGCAAGGTGGG[CG]GGAGGCTTGGAGGCCGGGATGCGGGGGAATACTGGTAGGGTGCAAGGAGAATGCTGGAGG	37	17	28564094	CGCCCACCTTGCGGTCCCCGCCCTGGCGTCTAGGTGGCACCAGAATCCCG	16	25475541	R	rs560747706;rs527953037	34;13		TRUE	SLC6A4	NM_001045	TSS1500	chr17:28562387-28563186	S_Shore				S_Shore	0:50
cg17980432	cg17980432	0047660843	AAAACCCTACTAAAATAAACACATATTACCAACATAATAACATACTATAC			II			TGACAGACAAGAAGGCCCTGCTGGGATAAACACATATTGCCAACATAATAACATACTATG[CG]CTCTCCTGAGGTCAGGCCAAGTGTGCCAATTAAATTAGATCATGTTTTCTTTCCTTCCTT	37	17	28591078	AGGCCCTGCTGGGATAAACACATATTGCCAACATAATAACATACTATGCG	16	25502152	F	rs148144515	40			BLMH	NM_000386	Body			BLMH	ENSMMUT00000001463	Body		1:13G36
cg05595884	cg05595884	0061766531	ATTAATTTCCAAATAAAACATCRTACCTACRTCACTTAAAACTTAACTAC			II			CTCCCTGCTGACCCAAATTCTCCTCATAGAAAGTTCCTATTTTTATATTACCTCTAAGCA[CG]CAGCCAAGCCCCAAGTGACGCAGGTACGATGTCTTACTTGGAAACTAACTTTTAACAGAA	37	17	28598127	CGCAGCCAAGCCCCAAGTGACGCAGGTACGATGTCTTACTTGGAAACTAA	16	25509271	F	rs542406815	51			BLMH	NM_000386	Body			BLMH	ENSMMUT00000001463	Body		1:5T44
cg26987106	cg26987106	0009742943	AATCTATATAAACCCTCATAATTTCTTAATATACTTTCTTATTTCAAAAC			II			ATATTTAACTTTTTCATGAATGGAAGCCTCATAACATTCAGACAAGAAAAGATCCAGCAT[CG]CCCTGAAACAAGAAAGCACATCAAGAAATTATGAGGGTTCACATAGACTGCACTGCTCCA	37	17	28616497	CGCCCTGAAACAAGAAAGCACATCAAGAAATTATGAGGGTTCACATAGAC	16	25527596	F	rs568601801	13			BLMH;BLMH	NM_000386;NM_000386	ExonBnd;Body	chr17:28618370-28619273	N_Shore	BLMH;U6	ENSMMUT00000001463;ENSMMUT00000050927	Body;TSS1500	N_Shelf	1:45C4
cg06971248	cg06971248	0098767135	TAATACAAAAACTAAATTCCRACCCCCAATTCRTACTTACCCAAAATATC			II			GCTGCGCGCGCTGCACCGTGGCCCGCTTCAGACAGATGTCCAGCAGGTCGTGGGTGGTCC[CG]ACATTCTGGGCAAGTACGAACTGGGGGTCGGAATTCAGTTTCTGTATCAGAGCAGCTACC	37	17	28618449	GATACAGAAACTGAATTCCGACCCCCAGTTCGTACTTGCCCAGAATGTCG	16	25531102	R	rs146518429;rs140867251	8;10		TRUE	BLMH	NM_000386	Body	chr17:28618370-28619273	Island	BLMH	ENSMMUT00000001463	1stExon	Island	3:27A0A2A18
cg17698999	cg17698999	0050672881	AACAAAATAACAATAACTTCCAAAATCCTTAAACAAACACCAAAATTACA	0089706104	GACGAAATAACGATAACTTCCAAAATCCTTAAACGAACGCCGAAATTACG	I	C	Grn	CCCACGCTGCCCGGCGGGGTAACGGTAGCTTCCAGGGTCCTTGGGCGAGCGCCGGGATTG[CG]CTGCGGCTCGCTGCCTAGGGGGCCCGACCTGTCTCTCGCACCCGGAGCGCCGGAAAAAGG	37	17	28618902	GGCGGGGTAACGGTAGCTTCCAGGGTCCTTGGGCGAGCGCCGGGATTGCG	16	25531560	F					BLMH;BLMH	NM_000386;NM_000386	1stExon;5URT	chr17:28618370-28619273	Island	BLMH	ENSMMUT00000001463	TSS1500	Island	3:5C23C14G5
cg17111795	cg17111795	0022658984	AATAACAATAACTTCCAAAATCCTTAAACAAACACCAAAATTACACTACA	0077797380	AATAACGATAACTTCCAAAATCCTTAAACGAACGCCGAAATTACGCTACG	I	A	Red	GCTGCCCGGCGGGGTAACGGTAGCTTCCAGGGTCCTTGGGCGAGCGCCGGGATTGCGCTG[CG]GCTCGCTGCCTAGGGGGCCCGACCTGTCTCTCGCACCCGGAGCGCCGGAAAAAGGAAACC	37	17	28618907	GGTAACGGTAGCTTCCAGGGTCCTTGGGCGAGCGCCGGGATTGCGCTGCG	16	25531565	F				TRUE	BLMH;BLMH	NM_000386;NM_000386	1stExon;5'UTR	chr17:28618370-28619273	Island	BLMH	ENSMMUT00000001463	TSS1500	Island	3:0C23C14G10
cg10781870	cg10781870	0085626279	CCCAAAATATTACAATTACAAACATCAACCACTACACCTAACAAAACCCC			II			TACCTGGGCCTCCCAAAGTGTTGCAATTACAGGCATCAGCCACTGCACCTGGCAGGACCC[CG]TTTCTTAAAAAAGTAACAAAGTAAAAGTGCTTCAGTTCAACAAAGGTTTTAAAGTGACCT	37	17	28648320	CGGGGTCCTGCCAGGTGCAGTGGCTGATGCCTGTAATTGCAACACTTTGG	16	25562767	R				TRUE	TMIGD1	NM_206832	Body			TMIGD1;TMIGD1	ENSMMUT00000042027;ENSMMUT00000018642	Body;Body		1:22G27
cg19880425	cg19880425	0077720538	ACTAATAATTAAATACCCATCACTATAATTCCTAAAATAATCAATAATTC			II			ATTTGTGGGTTTGGTTTTTAAAACAAGTAGCCCCTGAGCAATTGTTAGTGCTCCGCAGGA[CG]AATTACTGATCATTCCAGGAATCACAGTGATGGGCATTCAACCACCAGTAAGTCTTCTTC	37	17	28650886	CTGGTGGTTGAATGCCCATCACTGTGATTCCTGGAATGATCAGTAATTCG	16	25565368	R					TMIGD1	NM_206832	Body			TMIGD1;TMIGD1	ENSMMUT00000042027;ENSMMUT00000018642	Body;Body		3:10G21C12T4
cg07664000	cg07664000	0025607874	TCTATTATACATTTAAAATAAAATCCCAAATAAATCATCCCAACTATAAC			II			CCTTCCTTCTGTCTATTATGCATTTAAAGTGAAGTCCCAGATGAATCATCCCAGCTATAA[CG]GTACTACTTCTAGCTTTTAATTAAACAACCCTGTCTGACTAAGTTCAAAGTACATTTAGT	37	17	28659293	CTATTATGCATTTAAAGTGAAGTCCCAGATGAATCATCCCAGCTATAACG	16	25573693	F	rs569796380	26		TRUE	TMIGD1	NM_206832	5'UTR			TMIGD1;TMIGD1	ENSMMUT00000042027;ENSMMUT00000018642	Body;Body		1:44G5
cg14011840	cg14011840	0020643889	AATCAAAACRCAACCATCTTACTTAAATATAACAATATTCAATAAAATAC			II			GATATTACTAACAGGGATGTGTTGTTCCAAGAAAGCTTGAACTTGTGCAAAAATCTGTAG[CG]CATCTCACTGAATATTGTCATATTTAAGTAAGATGGCTGCGTTTTGATCATCTAGCCTGG	37	17	28661328	CGCATCTCACTGAATATTGTCATATTTAAGTAAGATGGCTGCGTTTTGAT	16	25575749	F	rs540091854;rs183137755;rs16965686	1;42;45			TMIGD1	NM_206832	TSS1500			TMIGD1;TMIGD1	ENSMMUT00000042027;ENSMMUT00000018642	TSS1500;TSS1500		2:33C2A13
cg20017625	cg20017625	0001739977	AACCCAAACCCAATACATAAACTATACCAAACCAAACATAACAAAAAACC			II			TTACCACTAGTAACCCAAGCCCAGTGCATAAGCTGTACCAAGCCAGGCATGGCAGGGAGC[CG]TTTTTTTGTTGTTGTTGTTTGTTTTGTTTTTTGAGGCAGGGTTTCACTCTGTCACCCAGA	37	17	28661549	CGGCTCCCTGCCATGCCTGGCTTGGTACAGCTTATGCACTGGGCTTGGGT	16	25575973	R	rs574894077;rs568835351	51;2			TMIGD1	NM_206832	TSS1500			TMIGD1;TMIGD1	ENSMMUT00000042027;ENSMMUT00000018642	TSS1500;TSS1500		3:13C13G10A11
cg21989425	cg21989425	0014720237	AATCTCTATCTATTACAAACTTCACTAATCTATCTCATACCAAACAATCC			II			TCCTTGGAGCAGGTCTCTGTCTGTTACAGACTTCACTGGTCTATCTCATACCAGGCAGTC[CG]GGAGTGGCCGTGTGACACAGCAGGAGCAATACAGAATAAAATGGCTCCCTCAGAAGAAGG	37	17	28667441	GTCTCTGTCTGTTACAGACTTCACTGGTCTATCTCATACCAGGCAGTCCG	16	25581722	F	rs567871122	10		TRUE										3:1G19A10T17
cg04202047	cg04202047	0025795558	ATAAACTATATCCAAAATATATTACAATTTACAAACAACTATATACTCCC			II			CCTGAAGAGGAACCAGAGGACTAGCCCCTGCCCCACTCCAGGGCCAACCCTGTGGTTCAG[CG]GGAGCATACAGCTGTCTGCAAATTGCAACATACTCTGGACACAGTCCATCAACACATCCT	37	17	28671936	CGGGAGCATACAGCTGTCTGCAAATTGCAACATACTCTGGACACAGTCCA	16	25586239	F	rs529400938;rs547231835;rs565562155	1;13;27								Y_RNA	ENSMMUT00000035537	TSS1500		1:18G31
cg03598112	cg03598112	0028659251	ACTCTTACAATTATAACTTACCAAAAACCAAAAAATAAAACAACCCAAAC			II			TGTCACATTTTCTTCTCACCTTGTCACCACCCACACAGACTCAGCCTCCTGGATGCATCA[CG]CTTGGGTTGCTTCACTTCCTGGCTCCTGGTAAGCCACAATTGCAAGAGCTATTGCTGGTA	37	17	28691021	CGCTTGGGTTGCTTCACTTCCTGGCTCCTGGTAAGCCACAATTGCAAGAG	16	25604526	F				TRUE										3:9G6T8C24
cg09760387	cg09760387	0022606241	TATTTTAAAATATATCATTCCAAAACACAATTAAATATACAACTTACTCC			II			GTCAAACCTGCTGTTTTAAAATATGTCATTCCAGGGCACAGTTAAATATACAACTTGCTC[CG]ATGAGGTGGGAGAAGTGGGCCGGTGAGCTGTGAAATGAAATCTGCCTAATGAGGGTCGAG	37	17	28705147	CGGAGCAAGTTGTATATTTAACTGTGCCCTGGAATGACATATTTTAAAAC	16	25619416	R	rs561303108	2		TRUE	CPD	NM_001304	TSS1500	chr17:28705363-28706818	N_Shore				N_Shore	1:5G44
cg07156669	cg07156669	0055684905	AATAAACTCCCTTTATATTAATATTATCTATTTCTTAAACRTCACCCCAC			II			GAAATCTGCCTAATGAGGGTCGAGGCCAGCACACACAGGGACCTATTTGCAGTAAAACAA[CG]TGGGGTGACGCCTAAGAAATAGACAACATTAACACAAAGGGAGCCTACTACGTAGCACAT	37	17	28705245	CGTGGGGTGACGCCTAAGAAATAGACAACATTAACACAAAGGGAGCCTAC	16	25619514	F				TRUE	CPD	NM_001304	TSS1500	chr17:28705363-28706818	N_Shore				N_Shore	3:4A0C4T39
cg17976625	cg17976625	0034715157	CCCAAAAAAAATCRACTACTTTAAAAAAAACCCCRCCCCCTAATAATAAC			II			GGGCAGGCCCGCCCAGAGGGAATCGGCTGCTTTAAGGGAAGCCCCGCCCCCTGGTGGTGA[CG]CTCCACCAGGCCCGTCCGCGATTGGCTGCGGCCAGAGGGCGGGATGGGGTTGCTAGGCGA	37	17	28705858	CCAGAGGGAATCGGCTGCTTTAAGGGAAGCCCCGCCCCCTGGTGGTGACG	16	25620128	F	rs573230439	3		TRUE	CPD	NM_001304	TSS200	chr17:28705363-28706818	Island				Island	1:6A43
cg03350141	cg03350141	0061638266	ACCCATCCACAATTAACTACAACCAAAAAACAAAATAAAATTACTAAACA	0068669598	ACCCGTCCGCGATTAACTACGACCAAAAAACGAAATAAAATTACTAAACG	I	A	Red	ACGCTCCACCAGGCCCGTCCGCGATTGGCTGCGGCCAGAGGGCGGGATGGGGTTGCTAGG[CG]AGGAGGGGATCCGGCGGGCCCCCGCCGCCCGGAGCGCTGAGCCGCGGGAGCGGAGCCGGG	37	17	28705917	CGCCTAGCAACCCCATCCCGCCCTCTGGCCGCAGCCAATCGCGGACGGGC	16	25620187	R	rs540640960;rs7220175;rs577290328	45;44;27			CPD	NM_001304	TSS200	chr17:28705363-28706818	Island				Island	3:0A15T7G25
cg23108367	cg23108367	0063770524	AAACACACTCAAAACCATCAAAATTAAAACTAAACAACAAATACACATCA	0070802548	GAACACGCTCGAAACCATCGAAATTAAAACTAAACAACAAATACACGTCG	I	A	Red	CGAGCTGGCGGCCGGCTACCGCCGCGGGGACCCGCGCCTGGTCCGCCTGCTCAACACCAC[CG]ACGTGTACCTGCTGCCCAGCCTCAACCCCGATGGCTTCGAGCGTGCCCGCGAGGGCGACT	37	17	28706520	GGGCACGCTCGAAGCCATCGGGGTTGAGGCTGGGCAGCAGGTACACGTCG	16	25620790	R	rs140283576;rs531434261	12;49		TRUE	CPD	NM_001304	1stExon	chr17:28705363-28706818	Island				Island	2:18T26C4
cg14164397	cg14164397	0016683596	TAAACTATCAATATTATTATCTTATATCAAAAATACCTAATATTATAAAC			II			CATTTTATAGATAAGCTGTCAATGTTGTTATCTTATATCAAAAGTGCCTAATGTTATAGG[CG]CTGTGCTAATTTTTTCTGTGACTGCAGTATCTCACTTTATTTTGGCCACAACCTGATGTC	37	17	28707127	CGCCTATAACATTAGGCACTTTTGATATAAGATAACAACATTGACAGCTT	16	25621368	R	rs564412094	7			CPD;CPD	NM_001199775;NM_001304	TSS1500;Body	chr17:28705363-28706818	S_Shore				S_Shore	2:22C22C4
cg18634409	cg18634409	0028782193	AAAAAATCCTAAAAATATCATCTACCATTTTTAAACTCCAATATCCCTCC			II			ATAGGAGTGTGGCTGGGACTTAGAATTAGGCAATCTGATTCCCGATAGTCCTCTTAGCCA[CG]GAGGGACACTGGAGCCCAAAAATGGCAGATGATATTCCCAGGATCTTCCCCTTGCCTATT	37	17	28707309	CGGAGGGACACTGGAGCCCAAAAATGGCAGATGATATTCCCAGGATCTTC	16	25621550	F	rs560709127;rs150549367	5;14			CPD;CPD	NM_001199775;NM_001304	TSS200;Body	chr17:28705363-28706818	S_Shore				S_Shore	2:8G22G18
cg01001792	cg01001792	0026724297	AATAAAATACACAAATAACATCACAAACCCTTCAAAATCTAAAATAAAAC			II			CCTCTGACTCAGCTTAAGAAGATATGGACTTAGCTGGAGAACTTGCACAGATCTGTGAGC[CG]CTTCATTTTAGACTCTGAAGGGTTTGTGATGTCATTTGTGCACCTTATTAGCCTGGGCAG	37	17	28707461	ATAAGGTGCACAAATGACATCACAAACCCTTCAGAGTCTAAAATGAAGCG	16	25621703	R					CPD;CPD	NM_001199775;NM_001304	TSS200;Body	chr17:28705363-28706818	S_Shore				S_Shore	2:18A14C16
cg26203062	cg26203062	0021644862	TCAAACAAAAAAATTCTACCAAAACCAAAAACAATTCAATTCCAACTAAC			II			CCAATGTATCTGAGCCTGAAGAACCAAAGATTCGTTTTGTTGCTGGTATCCATGGAAATG[CG]CCAGTTGGAACTGAACTGCTTTTGGCTCTGGCAGAATTTCTCTGCCTGAACTACAAAAAG	37	17	28776687	CGCCAGTTGGAACTGAACTGCTTTTGGCTCTGGCAGAATTTCTCTGCCTG	16	25692947	F					CPD;CPD	NM_001304;NM_001199775	Body;Body							0:50
cg00746336	cg00746336	0056603153	ATATTTTACTCTTCTTCRTTCCTAATATCCCAAAATTCCTTTTTCTAATC			II			CAGCTGATCTACTCTTTAAAAAAAAAATGGCTGAGGGAAATTCTTGAAACAGAAAGGAAA[CG]ATTAGAAAAAGGAATCTTGGGACACTAGGAACGAAGAAGAGTAAAATATGCATAAATCAA	37	17	28803558	TATTTTACTCTTCTTCGTTCCTAGTGTCCCAAGATTCCTTTTTCTAATCG	16	25724809	R	rs575478438	44			GOSR1;GOSR1;GOSR1	NM_004871;NM_001007025;NM_001007024	TSS1500;TSS1500;TSS1500	chr17:28804336-28804693	N_Shore	GOSR1	ENSMMUT00000033360	TSS1500		3:6A19G6G16
cg24240870	cg24240870	0085792943	TCAAACCRAAAACATATAAAAACAATTAACTCACTCTTTCTAAATATAAC			II			AGGTTGAGGGCTCAGGCCGAGAGCATGTAGAAGCAGTTAGCTCACTCTTTCTAGATGTGG[CG]GCTGACAAGGACAAAGAGGGCTGGGACTAGAACTGCTGTAGACAAGGAAAGCAGCCAGTG	37	17	28803927	CAGGCCGAGAGCATGTAGAAGCAGTTAGCTCACTCTTTCTAGATGTGGCG	16	25725174	F				TRUE	GOSR1;GOSR1;GOSR1	NM_004871;NM_001007024;NM_001007025	TSS1500;TSS1500;TSS1500	chr17:28804336-28804693	N_Shore	GOSR1	ENSMMUT00000033360	TSS1500		1:19T30
cg00940577	cg00940577	0091757597	TCAACCACCACATCTAAAAAAAATAAACTAACTACTTCTACATACTCTCA	0009657286	TCAACCGCCACATCTAAAAAAAATAAACTAACTACTTCTACATACTCTCG	I	A	Red	TTTATGTATCTATAAAGTGTGGGTTTGGACAGCAGATTTTATCAGGTTGAGGGCTCAGGC[CG]AGAGCATGTAGAAGCAGTTAGCTCACTCTTTCTAGATGTGGCGGCTGACAAGGACAAAGA	37	17	28803884	TCAGCCGCCACATCTAGAAAGAGTGAGCTAACTGCTTCTACATGCTCTCG	16	25725131	R				TRUE	GOSR1;GOSR1;GOSR1	NM_004871;NM_001007024;NM_001007025	TSS1500;TSS1500;TSS1500	chr17:28804336-28804693	N_Shore	GOSR1	ENSMMUT00000033360	TSS1500		1:14T35
cg08664652	cg08664652	0091665214	RAACACTACCACCTACTAATCAATTCRTTATCTTACAACTTTTAAATAAC			II			GTTTGGGGCGCAGAAAGCGGGAATGAAAGACAGGAGCTAAAGCCGAAGTTTTTTCTCTCT[CG]CTACTTAAAAGCTGTAAGATAACGAATTGATCAGCAGGTGGCAGTGTCCGCGGAGGCTCG	37	17	28804287	CGCTACTTAAAAGCTGTAAGATAACGAATTGATCAGCAGGTGGCAGTGTC	16	25725552	F	rs549504018	18		TRUE	GOSR1;GOSR1;GOSR1	NM_001007024;NM_004871;NM_001007025	TSS200;TSS200;TSS200	chr17:28804336-28804693	N_Shore	GOSR1	ENSMMUT00000033360	TSS200		1:25T24
cg18900838	cg18900838	0054636935	RCTACTTAAAAACTATAAAATAACRAATTAATCAACAAATAACAATATCC			II			TTTTCTCTCTCGCTACTTAAAAGCTGTAAGATAACGAATTGATCAGCAGGTGGCAGTGTC[CG]CGGAGGCTCGCATCCCGTCGGCCCTGGCTCTCAAGGCGGAAACACGCACCATGGTGACTT	37	17	28804337	CTACTTAAAAGCTGTAAGATAACGAATTGATCAGCAGGTGGCAGTGTCCG	16	25725602	F	rs549504018	34		TRUE	GOSR1;GOSR1;GOSR1	NM_001007024;NM_004871;NM_001007025	TSS200;TSS200;TSS200	chr17:28804336-28804693	Island	GOSR1	ENSMMUT00000033360	TSS200		1:23T26
cg19098314	cg19098314	0004809591	AACTATAAAATAACRAATTAATCAACAAATAACAATATCCRCRAAAACTC			II			CGCTACTTAAAAGCTGTAAGATAACGAATTGATCAGCAGGTGGCAGTGTCCGCGGAGGCT[CG]CATCCCGTCGGCCCTGGCTCTCAAGGCGGAAACACGCACCATGGTGACTTTCCGGCCTGC	37	17	28804347	GCTGTAAGATAACGAATTGATCAGCAGGTGGCAGTGTCCGCGGAGGCTCG	16	25725612	F	rs549504018	44		TRUE	GOSR1;GOSR1;GOSR1	NM_001007024;NM_004871;NM_001007025	TSS200;TSS200;TSS200	chr17:28804336-28804693	Island	GOSR1	ENSMMUT00000033360	TSS200		1:13T36
cg20572882	cg20572882	0074777855	AATAACAAATTAATCAACAAATAACAATATCCACAAAAACTCACATCCCA	0039636150	AATAACGAATTAATCAACAAATAACAATATCCGCGAAAACTCGCATCCCG	I	T	Red	TAAAAGCTGTAAGATAACGAATTGATCAGCAGGTGGCAGTGTCCGCGGAGGCTCGCATCC[CG]TCGGCCCTGGCTCTCAAGGCGGAAACACGCACCATGGTGACTTTCCGGCCTGCATCGCCT	37	17	28804354	CGGGATGCGAGCCTCCGCGGACACTGCCACCTGCTGATCAATTCGTTATC	16	25725619	R	rs549504018	51		TRUE	GOSR1;GOSR1;GOSR1	NM_001007024;NM_004871;NM_001007025	TSS200;TSS200;TSS200	chr17:28804336-28804693	Island	GOSR1	ENSMMUT00000033360	TSS200		1:6T43
cg18700572	cg18700572	0077636502	TCAACCCCACCTAACACCCTAACAATAACATAATAAAATAATACTTACCA	0078630534	TCAACCCCGCCTAACACCCTAACGATAACGTAATAAAATAATACTTACCG	I	A	Red	AGAACTCGGGTGGGCGCCCCCACTTTCCCGCAAGCTCGCAGAGAGCATCCTCCGCCCACC[CG]GCAAGCACCACTTCATCACGCCACCGCCAGGGTGTCAGGCGGGGCTGAGCGGTTGTCATT	37	17	29020935	TCAGCCCCGCCTGACACCCTGGCGGTGGCGTGATGAAGTGGTGCTTGCCG	16	25970521	R	rs556710749;rs575513239	10;33		TRUE										3:42A4G1G0
cg01517906	cg01517906	0031682820	AACTCCCCTTCCAACTAATACCTAACTAAAAATCCACCTCCACTTAAACA	0079783465	AACTCCCCTTCCAACTAATACCTAACTAAAAATCCGCCTCCACTTAAACG	I	C	Grn	GCAGCCCAGCCGGGCTCCCCTTCCAGCTGGTGCCTAACTAGGAATCCGCCTCCACTTAAA[CG]CCCGCCTGCTGCTCAGGCTGGAACCCGGCGGCTTCCGGGATTCTCGCTTTCCTCCACTCC	37	17	29025159	GGCTCCCCTTCCAGCTGGTGCCTAACTAGGAATCCGCCTCCACTTAAACG	16	25975154	F	rs543390472;rs561997036	38;23		TRUE										1:16A33
cg23336561	cg23336561	0077785904	AATTTAAACATTATAAAAATTTCAAAACTACAACATAACAAATAATCCTC			II			CTGTCTTCTCCTCACTGATGCACATAGATGCCTGACCAGAGGAGAGATTTAGTTTTCATC[CG]AGGATTATTTGTTATGTTGCAGTTCTGAAATTCCCATAATGTTTAAACTAGAACACAAGT	37	17	58181618	GTTTAAACATTATGGGAATTTCAGAACTGCAACATAACAAATAATCCTCG	16	26161774	F	rs558779152	1		TRUE	LOC653653	NR_027408	TSS1500							1:39G10
cg19536227	cg19536227	0046784845	AAAACTCCCAACAAACTAACRACACAAAAAAAATACCTTAACTAAAAACC			II			AGCTGCCCCTGGGGCTTCACGCAGCCAGACCCGGGGATGGCCACCCTGGCCAGGTGATCT[CG]GCTTTCAGCCAAGGCACCTTCCTTGTGTCGCCAGCTTGTTGGGAGCCTTTAGGACGTCTC	37	17	28886006	CGGCTTTCAGCCAAGGCACCTTCCTTGTGTCGCCAGCTTGTTGGGAGCCT	16	26176647	R	rs114161147;rs531512105;rs548366345;rs566516769	0;1;16;31		TRUE	TBC1D29	NM_015594	TSS1500							2:3T12A33
cg24544160	cg24544160	0067738839	AAATCAATATACCTATTTCCTATTCTAAATTAATCACTATCCACAACACC			II			TGACAAAATGAAGATCAATATGCCTGTTTCCTATTCTGAGTTAGTCACTGTCCACAGCAC[CG]CCTTCCCCACCACCAAGGGGAAGAGAGGCTGCAGGACAAGGTGAGCGCACCCATGTCCTT	37	17	25571212	GATCAATATGCCTGTTTCCTATTCTGAGTTAGTCACTGTCCACAGCACCG	16	26187647	R	rs17703271;rs149707966;rs569259223;rs567661021	48;44;27;9												3:31C3C11G2
cg02092885	cg02092885	0082698234	AACTCATACTAAACCTACAAACATCTAAACTACAAAATCATTTTTCACAC			II			ATCCTTCAGCTGACTCATGCTGGGCCTGCAGGCATCTGGACTGCAAAGTCATTTTTCACA[CG]TGCTCCTGGGAAACCACATCTCTTCGTACTTTGTACTTCTGCTGTTGTTTTGTTTTCACA	37	17	29379458	ACTCATGCTGGGCCTGCAGGCATCTGGACTGCAAAGTCATTTTTCACACG	16	26220130	F	rs549432268;rs567838099	17;1		TRUE										3:14C6G3A24
cg07652354	cg07652354	0061638172	CTCCCAACCACAATAACCTTAAAATAACAAACRATTTCTATTTCCAAAAC			II			CTGGTTGGCAGGGGCCTTGTGGAAGCAAATTGAGCCACCAAAAGAATCCAATTTAGAACA[CG]CCCTGGAAACAGAAACCGTCTGTCATTCTAAGGCCATTGTGGTTGGGAGTGATTCAGACT	37	17	29379641	CGCCCTGGAAACAGAAACCGTCTGTCATTCTAAGGCCATTGTGGTTGGGA	16	26220312	F	rs186213798;rs563101213	0;19												2:23A22A3
cg15922394	cg15922394	0013639122	TCAAAACACCTTTAAAACCTTACATTCATTATTAATTCAATATATTCATC			II			CATCAGTTCATGAAGTTAATGATATGTATTGAAAAGGTTTGTTCAAGGATTTAAATAAGA[CG]ATGAATATATTGAATTAATAATGAATGCAAGGCCTTAAAGGTGTTTTGAGGGTGGTGAAA	37	17	29421236	CAAAACACCTTTAAGGCCTTGCATTCATTATTAATTCAATATATTCATCG	16	26261467	R	rs149389050	31			NF1;NF1;NF1	NM_001042492;NM_000267;NM_001128147	TSS1500;TSS1500;TSS1500	chr17:29421595-29422067	N_Shore	NF1;NF1;NF1	ENSMMUT00000042026;ENSMMUT00000009540;ENSMMUT00000012031	TSS1500;TSS1500;TSS1500	N_Shore	3:27A2G5C13
cg17311927	cg17311927	0044790180	TCCTTTTTTATTTCTCAACAATCTACCAAACTACRAAAAACCTAAAAATC			II			CTCTTTGGCCTTCCTTTTTTGTTTCTCAGCAGTCTACCAAGCTACGAAGAACCTGAAAAT[CG]GAGGTCGTGTACCTTATTTTTTCTGAGAGCTTAAGCTGAGAGCACAGCCTCCCCAGGAGA	37	17	29421530	CCTTTTTTGTTTCTCAGCAGTCTACCAAGCTACGAAGAACCTGAAAATCG	16	26261770	F				TRUE	NF1;NF1;NF1	NM_001042492;NM_000267;NM_001128147	TSS1500;TSS1500;TSS1500	chr17:29421595-29422067	N_Shore	NF1;NF1;NF1	ENSMMUT00000042026;ENSMMUT00000009540;ENSMMUT00000012031	TSS1500;TSS1500;TSS1500	N_Shore	2:25A6A17
cg20815026	cg20815026	0065688210	TCACCAAACAACCCAAAAAAATTAAATAACATCACCTCCAAAAAAACTCA	0050721260	TCGCCAAACGACCCAAAAAAATTAAATAACGTCACCTCCAAAAAAACTCG	I	C	Grn	GGTGAGGGACGCTCGCCAGACGGCCCAGAGGAGTTAGATGACGTCACCTCCAGGAGGACT[CG]CTTTTTCATTAATGAAACCGGCCGGCGCGGGCGCATGCGCGGCAGGCCGCCTTCCCTCTC	37	17	29421851	TCGCCAGACGGCCCAGAGGAGTTAGATGACGTCACCTCCAGGAGGACTCG	16	26262092	F	rs558375980	47		TRUE	NF1;NF1;NF1	NM_000267;NM_001128147;NM_001042492	TSS200;TSS200;TSS200	chr17:29421595-29422067	Island	NF1;NF1;NF1	ENSMMUT00000042026;ENSMMUT00000009540;ENSMMUT00000012031	TSS1500;TSS1500;TSS1500	Island	1:7G42
cg12708852	cg12708852	0008656186	ACAAATCCTCCTAAAAATAACATCATCTAACTCCTCTAAACCATCTAACA	0070740852	ACGAATCCTCCTAAAAATAACGTCATCTAACTCCTCTAAACCGTCTAACG	I	A	Red	GGCACTCGCCAGCTGAGCCCAGCGCCAGTCTAGGTGAGCCCCACGGCGGTGAGGGACGCT[CG]CCAGACGGCCCAGAGGAGTTAGATGACGTCACCTCCAGGAGGACTCGCTTTTTCATTAAT	37	17	29421804	CGCCAGACGGCCCAGAGGAGTTAGATGACGTCACCTCCAGGAGGACTCGC	16	26262045	F	rs558375980	2		TRUE	NF1;NF1;NF1	NM_000267;NM_001128147;NM_001042492	TSS200;TSS200;TSS200	chr17:29421595-29422067	Island	NF1;NF1;NF1	ENSMMUT00000042026;ENSMMUT00000009540;ENSMMUT00000012031	TSS1500;TSS1500;TSS1500	Island	1:6G43
cg06729676	cg06729676	0094673422	AATTAAATAACRTCACCTCCAAAAAAACTCRCTTTTTCATTAATAAAACC			II			CGGCCCAGAGGAGTTAGATGACGTCACCTCCAGGAGGACTCGCTTTTTCATTAATGAAAC[CG]GCCGGCGCGGGCGCATGCGCGGCAGGCCGCCTTCCCTCTCGCTTCCCCCTCCCCTTTCCC	37	17	29421871	GTTAGATGACGTCACCTCCAGGAGGACTCGCTTTTTCATTAATGAAACCG	16	26262112	F	rs144759836;rs17879128	13;4		TRUE	NF1;NF1;NF1	NM_000267;NM_001128147;NM_001042492	TSS200;TSS200;TSS200	chr17:29421595-29422067	Island	NF1;NF1;NF1	ENSMMUT00000042026;ENSMMUT00000009540;ENSMMUT00000012031	TSS1500;TSS1500;TSS1500	Island	0:50
cg06219686	cg06219686	0029805564	ACCTCCAAAAAAACTCACTTTTTCATTAATAAAACCAACCAACACAAACA	0063711184	ACCTCCAAAAAAACTCGCTTTTTCATTAATAAAACCGACCGACGCGAACG	I	C	Grn	TTAGATGACGTCACCTCCAGGAGGACTCGCTTTTTCATTAATGAAACCGGCCGGCGCGGG[CG]CATGCGCGGCAGGCCGCCTTCCCTCTCGCTTCCCCCTCCCCTTTCCCAGCCGCGCTCTCA	37	17	29421884	CGCCCGCGCCGGCCGGTTTCATTAATGAAAAAGCGAGTCCTCCTGGAGGT	16	26262125	R	rs144759836;rs17879128	26;17		TRUE	NF1;NF1;NF1	NM_000267;NM_001128147;NM_001042492	TSS200;TSS200;TSS200	chr17:29421595-29422067	Island	NF1;NF1;NF1	ENSMMUT00000042026;ENSMMUT00000009540;ENSMMUT00000012031	TSS1500;TSS1500;TSS1500	Island	0:50
cg25204988	cg25204988	0043773888	AAAAAAACTCACTTTTTCATTAATAAAACCAACCAACACAAACACATACA	0081769414	AAAAAAACTCGCTTTTTCATTAATAAAACCGACCGACGCGAACGCATACG	I	C	Grn	GACGTCACCTCCAGGAGGACTCGCTTTTTCATTAATGAAACCGGCCGGCGCGGGCGCATG[CG]CGGCAGGCCGCCTTCCCTCTCGCTTCCCCCTCCCCTTTCCCAGCCGCGCTCTCAATCTCT	37	17	29421890	AGGAGGACTCGCTTTTTCATTAATGAAACCGGCCGGCGCGGGCGCATGCG	16	26262131	F	rs144759836;rs17879128	32;23		TRUE	NF1;NF1;NF1	NM_000267;NM_001128147;NM_001042492	TSS200;TSS200;TSS200	chr17:29421595-29422067	Island	NF1;NF1;NF1	ENSMMUT00000042026;ENSMMUT00000009540;ENSMMUT00000012031	TSS1500;TSS1500;TSS1500	Island	0:50
cg14933266	cg14933266	0028697542	TAAAATATCATAACAACATCTCAAACTATAATAACTATAAAAAAACAACA	0060761111	TAAAATATCATAACGACGTCTCGAACTATAATAACTATAAAAAAACGACG	I	C	Grn	TCCCACTTCCGGTGGGGTGTCATGGCGGCGTCTCGGACTGTGATGGCTGTGGGGAGACGG[CG]CTAGTGGGGAGAGCGACCAAGAGGCCCCCTCCCCTCCCCGGGTCCCCTTCCCCTATCCCC	37	17	29422051	CGCCGTCTCCCCACAGCCATCACAGTCCGAGACGCCGCCATGACACCCCA	16	26262292	R				TRUE	NF1;NF1;NF1;NF1;NF1;NF1	NM_001128147;NM_001128147;NM_001042492;NM_001042492;NM_000267;NM_000267	1stExon;5'UTR;1stExon;5'UTR;1stExon;5'UTR	chr17:29421595-29422067	Island	NF1;NF1;NF1	ENSMMUT00000042026;ENSMMUT00000009540;ENSMMUT00000012031	TSS1500;TSS1500;TSS1500	S_Shore	0:50
cg18949641	cg18949641	0010607558	ACATCTCAAACTATAATAACTATAAAAAAACAACACTAATAAAAAAAACA	0078725955	ACGTCTCGAACTATAATAACTATAAAAAAACGACGCTAATAAAAAAAACG	I	A	Red	GGTGTCATGGCGGCGTCTCGGACTGTGATGGCTGTGGGGAGACGGCGCTAGTGGGGAGAG[CG]ACCAAGAGGCCCCCTCCCCTCCCCGGGTCCCCTTCCCCTATCCCCCTCCCCCCAGCCTCC	37	17	29422066	CGCTCTCCCCACTAGCGCCGTCTCCCCACAGCCATCACAGTCCGAGACGC	16	26262307	R					MIR4733;NF1;NF1;NF1;NF1;NF1;NF1	NR_039886;NM_001042492;NM_000267;NM_001128147;NM_001042492;NM_000267;NM_001128147	TSS1500;5URT;5URT;5URT;1stExon;1stExon;1stExon	chr17:29421595-29422067	Island	NF1;NF1;NF1	ENSMMUT00000042026;ENSMMUT00000009540;ENSMMUT00000012031	TSS1500;TSS1500;TSS1500	S_Shore	1:45A4
cg10024000	cg10024000	0048701542	CCACAAAAAAAACATAACCACACACAAACCAATAAAATAAATCCAAACCA	0028602247	CCGCGAAAAAAACATAACCGCGCACAAACCGATAAAATAAATCCAAACCG	I	T	Red	GCCGCCCCCCGGCCGCGGGGAGGACATGGCCGCGCACAGGCCGGTGGAATGGGTCCAGGC[CG]TGGTCAGCCGCTTCGACGAGCAGGTAACCGGCCCGTGGCGGGCGGGAGGTGGGAGCGGAG	37	17	29422363	CGGCCTGGACCCATTCCACCGGCCTGTGCGCGGCCATGTCCTCCCCGCGG	16	26262604	R				TRUE	NF1;NF1;NF1	NM_001128147;NM_001042492;NM_000267	1stExon;1stExon;1stExon	chr17:29421595-29422067	S_Shore	NF1;NF1;NF1	ENSMMUT00000042026;ENSMMUT00000009540;ENSMMUT00000012031	1stExon;1stExon;1stExon	S_Shore	0:50
cg02750234	cg02750234	0084639862	CCTTCCACTTAAAAATAAAAATAAATAACCTAAAAACACCTTTAAAAACA	0034653542	CCTTCCGCTTAAAAATAAAAATAAATAACCTAAAAACGCCTTTAAAAACG	I	C	Grn	CTTTATCCCAGCCCTTCCGCTTGGAAATGGGGATGAGTGACCTGGGGGCGCCTTTAGGGG[CG]CGCCATCTGGATTTAATAATTACCCCCTTACTTTTGTTTTTGAGCAGAGGTGGGTAACGT	37	17	29422717	CCTTCCGCTTGGAAATGGGGATGAGTGACCTGGGGGCGCCTTTAGGGGCG	16	26262953	F				TRUE	NF1;NF1;NF1	NM_001042492;NM_001128147;NM_000267	Body;Body;Body	chr17:29421595-29422067	S_Shore	NF1;NF1;NF1	ENSMMUT00000042026;ENSMMUT00000009540;ENSMMUT00000012031	Body;Body;Body	S_Shore	2:12G24C12
cg04865506	cg04865506	0074776272	AAATTTAATAATTACCCCCTTACTTTTATTTTTAAACAAAAATAAATAAC			II			GCGCGCCATCTGGATTTAATAATTACCCCCTTACTTTTGTTTTTGAGCAGAGGTGGGTAA[CG]TTTAGGGGTTCTCTCTTCCTCTTCCCTCCGTGACCCTCCTAACTGGGGACGAGCGAACCC	37	17	29422776	CGTTACCCACCTCTGCTCAAAAACAAAAGTAAGGGGGTAATTATTAAATC	16	26263012	R				TRUE	NF1;NF1;NF1	NM_001042492;NM_001128147;NM_000267	Body;Body;Body	chr17:29421595-29422067	S_Shore	NF1;NF1;NF1	ENSMMUT00000042026;ENSMMUT00000009540;ENSMMUT00000012031	Body;Body;Body	S_Shore	1:15T34
cg19959519	cg19959519	0030682896	TTTAAACAAAAATAAATAACRTTTAAAAATTCTCTCTTCCTCTTCCCTCC			II			TTACTTTTGTTTTTGAGCAGAGGTGGGTAACGTTTAGGGGTTCTCTCTTCCTCTTCCCTC[CG]TGACCCTCCTAACTGGGGACGAGCGAACCCTAAGGCCTGTCTTATATACCCTCAATAGGA	37	17	29422806	CGGAGGGAAGAGGAAGAGAGAACCCCTAAACGTTACCCACCTCTGCTCAA	16	26263042	R	rs17878592;rs17878346	18;16		TRUE	NF1;NF1;NF1	NM_001042492;NM_001128147;NM_000267	Body;Body;Body	chr17:29421595-29422067	S_Shore	NF1;NF1;NF1	ENSMMUT00000042026;ENSMMUT00000009540;ENSMMUT00000012031	Body;Body;Body	S_Shore	0:50
cg12712074	cg12712074	0048650187	TAAACCACCRTACCCAACCTATTTAATATTTCTTTACTATCAAAATAATC			II			AAGTGCTGGGATGAGCCACCGTGCCCAGCCTATTTAGTATTTCTTTACTATCAAAATAAT[CG]TCCATTATTAACTGATTTAGCAAACTTGGGCATGCCCCTCGGTCTCTTTCCACCTTTAGT	37	17	29482076	GAGCCACCGTGCCCAGCCTATTTAGTATTTCTTTACTATCAAAATAATCG	16	26328345	F	rs17880186;rs374149307;rs190331125	42;29;8			NF1;NF1;NF1	NM_001128147;NM_001042492;NM_000267	Body;Body;Body			NF1;NF1;NF1	ENSMMUT00000042026;ENSMMUT00000009540;ENSMMUT00000012031	Body;Body;Body		3:11T7G22G7
cg21323738	cg21323738	0009801409	AACACTTTCTATCAACTACCTACTTCCTCCATAACCAACAAAAACTTTTC			II			CTTCATATATTATCTTATCGCTATATTTGAATTCTGTAGAAGTTATTTCTGGACAGTCTA[CG]AAAAGCTCTTGCTGGCCATGGAGGAAGTAGGCAGCTGACAGAAAGTGCTGCAATTGCCTG	37	17	29527461	GCACTTTCTGTCAGCTGCCTACTTCCTCCATGGCCAGCAAGAGCTTTTCG	16	26376462	R					NF1;NF1;NF1	NM_001128147;NM_001042492;NM_000267	Body;Body;Body			NF1;NF1;NF1	ENSMMUT00000042026;ENSMMUT00000009540;ENSMMUT00000012031	Body;Body;Body		0:50
cg13332350	cg13332350	0045636548	ATTACAATAAACTAAAATTATACCTCTACATTACAACTTAACAACAAAAC			II			CATAGTCAGAAAGGGCCACTGCCGCTAAACTCCTTATTTATTTATTGTGAGGTGGAGTCT[CG]CTCTGTTGCCAAGCTGTAATGCAGAGGCACAATCTCAGCTCACTGCAACCTCTGCTTCCT	37	11	35239907	CGCTCTGTTGCCAAGCTGTAATGCAGAGGCACAATCTCAGCTCACTGCAA	16	26420048	R	rs12285721	0		TRUE	CD44;CD44;CD44;CD44;CD44	NM_001001389;NM_001001392;NM_000610;NM_001001390;NM_001001391	Body;Body;Body;Body;Body			NF1;NF1	ENSMMUT00000009540;ENSMMUT00000012031	Body;Body		3:29C1C7A10
cg12828275	cg12828275	0099766987	AATAATCTCTAACTATAAACATACCTAATATAAACAATAACACACACTTC			II			ATGACTGAAAAGTTCTTCCATGCCATCATCAGTTCCTCCTCAGAATTCCCCCCTCAACTT[CG]AAGTGTGTGCCACTGTTTATACCAGGTATGCTTACAGTTAGAGATTACCATTATTAATCT	37	17	29576111	CGAAGTGTGTGCCACTGTTTATACCAGGTATGCTTACAGTTAGAGATTAC	16	26421998	F	rs540108477	1			NF1;NF1	NM_001042492;NM_000267	Body;Body			NF1;NF1	ENSMMUT00000009540;ENSMMUT00000012031	Body;Body		0:50
cg14557268	cg14557268	0011603891	TCTACAAAACATCTATCTTCTCTAACTCTTAACTCTACTTTCTTTATATC			II			AAACAGTATCATCTGCAGAACATCTGTCTTCTCTGGCTCTTAACTCTACTTTCTTTGTGT[CG]GTTTTATTCCCAAGCAGCTGCTCCCTAGCTGTGGCTGGTAATGGTTTGTGTTCTCCCAGC	37	17	29596696	CTGCAGAACATCTGTCTTCTCTGGCTCTTAACTCTACTTTCTTTGTGTCG	16	26443194	F	rs187657436	2		TRUE	NF1;NF1	NM_001042492;NM_000267	Body;Body			NF1;NF1	ENSMMUT00000009540;ENSMMUT00000012031	Body;Body		1:11T38
cg18883909	cg18883909	0002727218	ATATTCAAACTATCACCRATTAACCTACTCTTCATATTTATTAACATTCC			II			CTTGACGCAGGATTGGATACTGCCATAGAATTTGAGGTTGTTGATGTTGAAGTTTGTCCC[CG]GAATGTTAACAAACATGAAGAGCAGGCCAATCGGTGATAGCTTGAACATCATCCTCCTCT	37	17	29599724	TGTTCAAGCTATCACCGATTGGCCTGCTCTTCATGTTTGTTAACATTCCG	16	26446688	R	rs72815614;rs147303253	0;16			NF1;NF1	NM_001042492;NM_000267	Body;Body			NF1;NF1	ENSMMUT00000009540;ENSMMUT00000012031	Body;Body		2:30G3A15
cg17041755	cg17041755	0079666411	CATATATACACTACTACACTTCTAAAAATATAACTAAAAATCAATTTACC			II			CTATTTAAGCTCATATATACACTGCTGCACTTCTAAAGATGTGACTGAGGGTCAATTTAC[CG]ACCACTTAAATCTCTTAATTTTAGGAAACCTCATTAAGTCAGTGTAGAAGTAGAGTTATG	37	17	29625878	CGGTAAATTGACCCTCAGTCACATCTTTAGAAGTGCAGCAGTGTATATAT	16	26476286	R	rs145267770;rs147218755;rs538029610;rs556123076	48;43;39;1			OMG;NF1;NF1	NM_002544;NM_001042492;NM_000267	TSS1500;Body;Body			NF1;NF1	ENSMMUT00000009540;ENSMMUT00000012031	Body;Body		0:50
cg18887429	cg18887429	0008673242	TCTATTAAAATAATATATTTCTTAATCACTTTATAATTTATTACACTTCC			II			TCCTCTAGCAAACTGAAATAGTTTCTGTAGAAAAAGAGGAAGTTTATCAATAGCTGGTTC[CG]GAAGTGCAATAAACCACAAAGTGACTAAGAAATATATTACTTTAACAGAACTTATTTTGA	37	17	29641165	CTGTTAAAGTAATATATTTCTTAGTCACTTTGTGGTTTATTGCACTTCCG	16	26491678	R	rs189487695;rs538574131	0;35			EVI2B;NF1;NF1	NM_006495;NM_001042492;NM_000267	TSS200;Body;Body			NF1;NF1;EVI2B	ENSMMUT00000009540;ENSMMUT00000012031;ENSMMUT00000012029	Body;Body;TSS200		0:50
cg02622903	cg02622903	0024694188	TTTAACAAACAAAATCTCTTCTCTCAAACRATCAAAACAAATAAACAAAC			II			GTGTCTGATTCAGCGGGCCATAGACCGCTTGCCAGAAAATCGCCATTGCTTCTAGGCTGA[CG]CTTGCCTACTTGTTTTGATCGTCTGAGAGAAGAGACTTTGTTTGCCAAAACCACAGTTGA	37	17	29645508	CGCTTGCCTACTTGTTTTGATCGTCTGAGAGAAGAGACTTTGTTTGCCAA	16	26496050	F	rs184707635;rs147909684;rs540191131	7;30;37			EVI2A;EVI2A;NF1;NF1	NM_014210;NM_001003927;NM_001042492;NM_000267	Body;Body;Body;Body			NF1;NF1;ENSMMUG00000008604;ENSMMUG00000008604	ENSMMUT00000009540;ENSMMUT00000012031;ENSMMUT00000012030;ENSMMUT00000042025	Body;Body;Body;Body		2:9G22T17
cg09395195	cg09395195	0043719108	AAATAAATTATAAAAATAATTCTACAAACATACCTAAAACATCTCACATC			II			GACTGTTGCTGACGACAGAAGGTATATAAAGCTCCTGTTCAGATTTAGAAGTTAAAGCTA[CG]ATGTGAGATGTTTCAGGCATGTTTGTAGAATTACCTTTATAATCTACTTCAGGAGTTATA	37	17	29645782	AGTAGATTATAAAGGTAATTCTACAAACATGCCTGAAACATCTCACATCG	16	26496324	R	rs113390641;rs148914404;rs542779466;rs561401843	0;43;47;51		TRUE	EVI2A;EVI2A;NF1;NF1	NM_001003927;NM_014210;NM_001042492;NM_000267	Body;Body;Body;Body			NF1;NF1;ENSMMUG00000008604;ENSMMUG00000008604	ENSMMUT00000009540;ENSMMUT00000012031;ENSMMUT00000012030;ENSMMUT00000042025	Body;Body;Body;Body		1:47G2
cg25563772	cg25563772	0073792252	TATATATATAACCTACCTTACAAAATACTTAATCAAAATCTAATTATAAC			II			AAGAAAAGCCGTATATATATGACCTACCTTACAAAATGCTTGGTCAAAATCTGATTATAA[CG]TGATTTTGATAAACCACTTCTTTTCTTGTCTTCTTTTTAAAGCAGAATAGACTTGGAGAA	37	17	29648546	ATATATATGACCTACCTTACAAAATGCTTGGTCAAAATCTGATTATAACG	16	26499097	F	rs16963594;rs538368408	2;1			EVI2A;EVI2A;EVI2A;EVI2A;NF1;NF1	NM_014210;NM_001003927;NM_014210;NM_001003927;NM_001042492;NM_000267	5URT;5URT;1stExon;1stExon;Body;Body			NF1;NF1;ENSMMUG00000008604;ENSMMUG00000008604	ENSMMUT00000009540;ENSMMUT00000012031;ENSMMUT00000012030;ENSMMUT00000042025	Body;Body;5'UTR;TSS1500		1:3C46
cg23352695	cg23352695	0027625948	TTCTCTAATTAACCACTAACATAACAAAAAACTTTATAAAACCAATCCCC			II			AAAGCTCCAACTTCTCTAGTTGGCCACTGGCATGACAGGAGGCTTTGTAGAACCAATCCC[CG]CCTCCAGAGCAGGGAGGGTTTTCCACTTAATGCCTTTTGACAGTATGCTCATTCTATAGG	37	17	29648811	CGGGGATTGGTTCTACAAAGCCTCCTGTCATGCCAGTGGCCAACTAGAGA	16	26499359	R	rs563975755	51		TRUE	NF1;EVI2A;NF1;EVI2A	NM_001042492;NM_001003927;NM_000267;NM_014210	Body;TSS200;Body;TSS200			NF1;NF1;ENSMMUG00000008604;ENSMMUG00000008604	ENSMMUT00000009540;ENSMMUT00000012031;ENSMMUT00000012030;ENSMMUT00000042025	Body;Body;TSS200;TSS1500		3:0C0G39A8
cg20368567	cg20368567	0023787120	ACTATTTTAAATCCTTATCAAATCATACCTAAACTCTACAATACCTTTTC			II			CTGTCAACAGTACTATTTTAGATCCTTATCAGGTCATACCTAGACTCTACAGTGCCTTTT[CG]GTAGCCCTGAATCCTTCTTATATCTTGTATACATCACTGTCTTTGGTCATACCACCCTTT	37	17	29649961	CTATTTTAGATCCTTATCAGGTCATACCTAGACTCTACAGTGCCTTTTCG	16	26500481	F				TRUE	NF1;NF1;EVI2A;EVI2A	NM_001042492;NM_000267;NM_014210;NM_001003927	Body;Body;TSS1500;TSS1500			NF1;NF1;ENSMMUG00000008604	ENSMMUT00000009540;ENSMMUT00000012031;ENSMMUT00000012030	Body;Body;TSS1500		2:0G40A8
cg13058486	cg13058486	0091770342	TTTATTATCTCTATTAATAAAACACTAACAACCAATAAACCACACCTCAC			II			ACAACACCCTCTTTATTGTCTCTATTAGTAAGACACTGGCAGCCAATGAGCCACACCTCA[CG]TTAGAATTTTTGGAAGAGTGTATTTCTGGATTTAGCAAATCTAGTAAGTAATGATAATTT	37	17	29657472	CGTGAGGTGTGGCTCATTGGCTGCCAGTGTCTTACTAATAGAGACAATAA	16	26508296	R	rs146523293;rs62070718;rs141077224	39;24;13			NF1;NF1	NM_001042492;NM_000267	Body;Body			NF1;NF1	ENSMMUT00000009540;ENSMMUT00000012031	Body;Body		0:50
cg13808500	cg13808500	0087622506	CTTACTATTTAACATTAACAAAATCAAATCAACTACTATCATTACCTTCC			II			CCCAAATTTTACTTGCTGTTTGGCATTAGCAAAGTCAAGTCAGCTGCTGTCATTGCCTTC[CG]TTCCAGTTACCGGGACAGGTCATTCTCTCCTGGCTCCTATGAGAGAGAGACTTTTGCTTT	37	17	29664493	CGGAAGGCAATGACAGCAGCTGACTTGACTTTGCTAATGCCAAACAGCAA	16	26514856	R	rs147522129	9			NF1;NF1	NM_001042492;NM_000267	Body;Body			NF1;NF1	ENSMMUT00000009540;ENSMMUT00000012031	Body;Body		0:50
cg26432058	cg26432058	0090769312	CATTAACAAAATCAAATCAACTACTATCATTACCTTCCRTTCCAATTACC			II			TTGCTGTTTGGCATTAGCAAAGTCAAGTCAGCTGCTGTCATTGCCTTCCGTTCCAGTTAC[CG]GGACAGGTCATTCTCTCCTGGCTCCTATGAGAGAGAGACTTTTGCTTTGACATCCTTGGA	37	17	29664505	ATTAGCAAAGTCAAGTCAGCTGCTGTCATTGCCTTCCGTTCCAGTTACCG	16	26514868	F	rs147522129	21			NF1;NF1	NM_001042492;NM_000267	Body;Body			NF1;NF1	ENSMMUT00000009540;ENSMMUT00000012031	Body;Body		0:50
cg16970596	cg16970596	0015603154	ACATACTAAATAACAAACAAAACCAACCTTATCTTAAACAAACATTTACC			II			ATAGTACTAAAACATGCTAAGTAGCAGACAGAGCCAACCTTGTCTTAAGCAAACATTTAC[CG]TATATGGTTACACATGGTTATATGACACTACCAGTTGTTTGTTTTCACAATTTCTTCCCT	37	17	29685221	CGGTAAATGTTTGCTTAAGACAAGGTTGGCTCTGTCTGCTACTTAGCATG	16	26532906	R	rs187737948	38			NF1;NF1	NM_001042492;NM_000267	Body;Body			NF1;NF1	ENSMMUT00000009540;ENSMMUT00000012031	Body;Body		0:50
cg20277616	cg20277616	0033800899	CTCCCACTTTCTTTACAATTATTCTAAACACTTACATATACCAAATACAC			II			TCGAAGCCTTGCCTAAATTTAATGCTGCCTTTTCTTTAACTTTTTTTCTTCTACTTTTGG[CG]TGTATCTGGTATATGTAAGTGTTCAGAACAACTGCAAAGAAAGTGGGAGGTCAGGAAACT	37	17	29701389	TCCCACTTTCTTTGCAGTTGTTCTGAACACTTACATATACCAGATACACG	16	26549198	R					NF1;NF1	NM_001042492;NM_000267	3UTR;3UTR							2:14G3G31
cg05161529	cg05161529	0079640441	TCCCCTACAATAATCRATTTTATCTATTAAACAATATTTTTCCTACTAAC			II			CGGGCCTAAACTTTGGCAGTTCCTTTGTCTACAACCTTGTTAATACTGTAAACAGTTGTA[CG]CCAGCAGGAAAAATACTGCCCAACAGACAAAATCGATCATTGTAGGGGAAAATCATAGAA	37	17	29704528	CGCCAGCAGGAAAAATACTGCCCAACAGACAAAATCGATCATTGTAGGGG	16	26552249	F	rs181320341;rs574981589	0;1		TRUE	NF1;NF1	NM_001042492;NM_000267	3'UTR;3'UTR							0:50
cg07206442	cg07206442	0096715933	CTACTAAAACCAACAAAACACRTCACAAACATTCTTTCTAAAATTATCAC			II			GCTGCACCCCTTTCACTGTCTCCCTAGCATACCCAACACAACGTAGGTGCTCAACAAAAA[CG]TGACAACCCCAGAAAGAATGCCTGTGACGTGCTTTGCTGGCCCCAGCAGCACAGCGGTGA	37	17	29716187	CGTGACAACCCCAGAAAGAATGCCTGTGACGTGCTTTGCTGGCCCCAGCA	16	26565518	F	rs8076159;rs527951004	1;4		TRUE				chr17:29718230-29719291	N_Shelf				N_Shelf	1:29T20
cg12065524	cg12065524	0096809946	AACTATATAACCTAAAATAAATCCRACCTCTCTAAACCTCAACTTCCTCC			II			TGCCTCTTGCCAGCTGTGTGGCCTAGAGTGAGTCCGACCTCTCTGGGCCTCAGCTTCCTC[CG]GGATGAATGCAGTCACGGAACGCGCCAATGCAGGAGGCCCCCAGGACATCCTGAGCGCTC	37	17	29718231	GCTGTGTGGCCTAGAGTGAGTCCGACCTCTCTGGGCCTCAGCTTCCTCCG	16	26567559	F	rs150323302	42		TRUE	RAB11FIP4	NM_032932	TSS1500	chr17:29718230-29719291	Island				Island	0:50
cg07047878	cg07047878	0099739362	CTTATAAATAATTCAAAATTCTCTACCCACTAATATCCCTCRAAAAACAC			II			CTGAATGGGGGACATATAGACCTGAGTAGGGGGAAGAATCAGCCCTTCCCATCAGCAAGA[CG]TGCCCTCCGAGGGATATCAGTGGGTAGAGAACCTTGAACCATCCACAAGCTTCCCTTATG	37	17	29725580	CGTGCCCTCCGAGGGATATCAGTGGGTAGAGAACCTTGAACCATCCACAA	16	26574959	F	rs558161376;rs576735496;rs377477595;rs150067642	1;9;15;18			RAB11FIP4	NM_032932	Body							3:9T5G1T32
cg20447082	cg20447082	0066713234	ACCTAAATACAACTATAAAACCAATAACRATAAACAAATCTAAAAACCAC			II			TGGCCTGTGAGACCTGAGTGCAGCTGTGGAGCCAGTGGCGATGGACAGGTCTGGGGACCA[CG]CTTCAGCCCCCACCGCCTGGCACATCCTGGGCTCTTTCTCCCTTTCCTTCTACCCTGGCC	37	17	29727858	CCTGAGTGCAGCTGTGGAGCCAGTGGCGATGGACAGGTCTGGGGACCACG	16	26577767	F	rs374025382;rs546892327	24;3			RAB11FIP4	NM_032932	Body							0:50
cg19067828	cg19067828	0047655972	AACCAAAAACACTAACTTTAAACTTCTAATCACCTTTTCTAAAAATAATC			II			CTCATTTGTCTGGCCAGAGGCACTGGCTTTGGGCTTCTGGTCACCTTTTCTAAAAATGGT[CG]TGTCTCCTCCTTCTGTCTCCCCTGCCTCAAAGCAAGCCTTGCTCCAGGCACGAGGGTGCT	37	17	29733469	CGACCATTTTTAGAAAAGGTGACCAGAAGCCCAAAGCCAGTGCCTCTGGC	16	26583010	R	rs575095202	43			RAB11FIP4	NM_032932	Body							1:41G8
cg17901093	cg17901093	0089676529	CCAAATCATAAAACCRACAAACTAAAAATCTAAAAATTAACCTCTAACCC			II			GAGGCTGCTAGATGGTTTGGGAGGCAGGAGGGCTTTGTGATCAAGGACTCAGTGTCTGAA[CG]GGTCAGAGGTCAACTCCCAGATTTCCAGCTTGCCGGCTCTATGACCTGGGATGGGCCTCT	37	17	29736985	CGGGTCAGAGGTCAACTCCCAGATTTCCAGCTTGCCGGCTCTATGACCTG	16	26586855	F	rs541634291;rs558307377;rs576414874;rs537463746	0;1;36;40			RAB11FIP4	NM_032932	Body							3:14G7C12T14
cg16779580	cg16779580	0086710195	AAAAAAATACAACRACTAACTATCCCAACTCATAAAATTCACRAATATCC			II			AATTGCTGGAAGAAGAGGTGCAACGACTGGCTGTCCCAGCTCATGAGGTTCACGGGTGTC[CG]CAGCTTCCTGACCAGCGTCCAGGCATGCTCTGCCTATGAAAGCCTCATTTATCCCGAGCC	37	17	29740988	AAGAGGTGCAACGACTGGCTGTCCCAGCTCATGAGGTTCACGGGTGTCCG	16	26591606	F	rs139301537;rs535987046;rs111530661;rs188540644	39;16;10;2		TRUE	RAB11FIP4	NM_032932	Body							2:10G0T38
cg18356475	cg18356475	0098759307	TCAATACAACCTTAAAACRTTTAATTAAAATCTCAAAAACRAAACCAACC			II			CCCCTCCCAGTTCAGTACAACCTTGGGGCGTTTGGTTGGGATCTCAGGAGCGAGGCCAGC[CG]TGTACAGAGTCAGCAGGAACTGCAGCTGTCCTGCGGGCAGCCCTGTCCTGGACGTCCCAG	37	17	29760584	CGGCTGGCCTCGCTCCTGAGATCCCAACCAAACGCCCCAAGGTTGTACTG	16	26610914	R	rs79163018;rs552717585;rs570989770;rs537928479;rs550192904;rs568325806;rs535746172	40;34;18;13;12;2;1			RAB11FIP4	NM_032932	Body			RAB11FIP4	ENSMMUT00000011356	Body		3:9G7A11A20
cg15774773	cg15774773	0052800239	CAACACCCRAACTCTCTACATCTCATTATTCAAAAATTTATAAACCTAAC			II			CACCGTGCTACCAGCACCCGGGCTCTCTGCATCTCATTGTTCAAGAATTTGTAGGCCTGG[CG]TGATGGCTGATGCTTGTAATCCCAGCACTTTGGGATGCTGAGGCAGGAGGACAGCTTGAG	37	17	29761929	CGCCAGGCCTACAAATTCTTGAACAATGAGATGCAGAGAGCCCGGGTGCT	16	26612246	R	rs558134717;rs138235350;rs76727947	14;11;1			RAB11FIP4	NM_032932	Body			RAB11FIP4	ENSMMUT00000011356	Body		3:7A22G5C13
cg17533201	cg17533201	0057619173	RAAAATTTCACTTTTACCTAAATCTTTAACCTTACCCCTCCCAAATTCCC			II			ACTGTGGCCTCGAAGGTTTCACTTTTGCCTGAATCTTTGACCTTGCCCCTCCCAGATTCC[CG]GTGACTCTCACTGTTCAGCCACCCTGACCTGTTTTCTGTTCCTCAAACTGCCCAAGCGAG	37	17	29778629	CGGGAATCTGGGAGGGGCAAGGTCAAAGATTCAGGCAAAAGTGAAACCTT	16	26630757	R	rs527610703	2			RAB11FIP4	NM_032932	Body			RAB11FIP4	ENSMMUT00000011356	Body		2:0C11G37
cg03419051	cg03419051	0074693843	AACATATATCCTCAAACCRAACACAATAACTCAAACAAAATAACCRAAAC			II			GAGACGAGATGTCGCTATGTTGCCCAGGCTGGTCTCAAACTCCTGGCCTCAAAGATCCTC[CG]CCTCGGCCACTTTGTCTGAGCCACTGTGCCCGGCCTGAGGACACATGTTTGACATAAATA	37	17	29814382	CGCCTCGGCCACTTTGTCTGAGCCACTGTGCCCGGCCTGAGGACACATGT	16	26667197	F	rs572308864;rs546039786	19;32		TRUE	RAB11FIP4	NM_032932	Body	chr17:29814614-29815662	N_Shore	RAB11FIP4;RAB11FIP4	ENSMMUT00000011356;ENSMMUT00000009940	Body;TSS1500	N_Shore	3:18C14A8G7
cg07202532	cg07202532	0001728215	TAAAAAAATTATAAATAAAACTCTAAATAAAAATCAACCTAAACRCCCCC			II			CATGAAAAGGCTGGAAAAGTTGTGGGTAGGACTCTGGATGAAAGTCAGCCTAGGCGCCCC[CG]GACTCATTAGGGGGTGGAGGCGGCGGCGGACCGTGTGGGGCGGGGTGCGCAGTGTGAGCC	37	17	29814621	CGGGGGCGCCTAGGCTGACTTTCATCCAGAGTCCTACCCACAACTTTTCC	16	26667450	R				TRUE	RAB11FIP4	NM_032932	Body	chr17:29814614-29815662	Island	RAB11FIP4;RAB11FIP4	ENSMMUT00000011356;ENSMMUT00000009940	Body;TSS1500	Island	2:2G19A27
cg17006098	cg17006098	0097616242	ACACACACCTACTACTATAAAATCCTTCTTTACTAATAACTAATACAATC			II			AATGAGGGTTCTTGTTGACAAGGCAGGTCTGGCCAACACATTTTTGTATGATTATCTGCA[CG]ATTGCATCAGTTATTAGCAAAGAAGGATTTTATAGCAGCAGGTGTGTGCTCATGTGCTTG	37	17	29822786	CACACACCTGCTGCTATAAAATCCTTCTTTGCTAATAACTGATGCAATCG	16	26675672	R	rs148836057;rs577949946;rs538595510;rs556792514	0;40;42;43			RAB11FIP4;RAB11FIP4	NM_001303542;NM_032932	Body;Body			RAB11FIP4;RAB11FIP4	ENSMMUT00000011356;ENSMMUT00000009940	Body;Body		2:5T8G35
cg03779684	cg03779684	0031690596	ACAACATTAAAAACAATAAACATCTAACAATTCRCTATTATACACRTACC			II			AGTTAAGGTGGTGATTCCTTTCCCTCATGAATCAGTGCGGGGCAGACGCCTAGGAAAATG[CG]GCACGTGTACAACAGCGAATTGCTAGATGTTTACTGCTCTCAATGCTGCAAGAAAATCAA	37	17	29848958	CGGCACGTGTACAACAGCGAATTGCTAGATGTTTACTGCTCTCAATGCTG	16	26701712	F	rs138290575;rs142781789;rs200267698	5;6;47			RAB11FIP4;RAB11FIP4	NM_001303542;NM_032932	Body;Body			RAB11FIP4;RAB11FIP4	ENSMMUT00000011356;ENSMMUT00000009940	Body;Body		0:50
cg00070908	cg00070908	0003758937	CATCTCATCTTTAAACCRCAAACTAATATCCTCCAAACRATCAAACATAC			II			TGAGCCCCTCTCTGGGAACTCTCCTCCCCTGATCGGGTCTCCCTGCTCCAGGAGCGGCAG[CG]CATGTCTGACCGTCTGGAGGACACCAGCCTGCGGCTCAAAGATGAGATGGACCTGTACAA	37	17	29855433	ATCTCATCTTTGAGCCGCAGGCTGGTGTCCTCCAGACGGTCAGACATGCG	16	26708143	R	rs150925455;rs141120275	12;13		TRUE	RAB11FIP4	NM_032932	Body			RAB11FIP4;RAB11FIP4	ENSMMUT00000011356;ENSMMUT00000009940	Body;Body	Island	0:50
cg01373258	cg01373258	0099626117	CAAAAACAACTCAAAACCATATAAAATCTAAATCTACTACAAAAACCCTC			II			CCTACCGAGTAGGGATTAGCAGTAACTTATCTGAAATTTAGAGGTGTTTTGGGGGTGGGG[CG]AGGGTTTCTGTAGTAGACTCAGATTTTACATGGCCCTGAGCTGCCCTTGCGTTCAGTTGG	37	17	29861834	AAGGGCAGCTCAGGGCCATGTAAAATCTGAGTCTACTACAGAAACCCTCG	16	26714601	R	rs7213625;rs536057637	11;31			RAB11FIP4;RAB11FIP4;MIR4724	NM_032932;NM_001303542;NR_039877	3UTR;3UTR;TSS200							1:49G0
cg09907898	cg09907898	0068710913	TTCATCTACATAATTTAAAATCTTTATCCTTATACCTTTTCTTCCCCATC			II			CACAGGCTGTTTTCATCTGCATGGTTTGGGGTCTTTGTCCTTGTGCCTTTTCTTCCCCAT[CG]CCACTGTACAGGATTTTCCACATTGCCCACTGCCTCCTTTTCTACATCGTCTCATCTCCC	37	17	29864171	TCATCTGCATGGTTTGGGGTCTTTGTCCTTGTGCCTTTTCTTCCCCATCG	16	26716936	F					RAB11FIP4;RAB11FIP4	NM_032932;NM_001303542	3UTR;3UTR							2:2C13C33
cg17634067	cg17634067	0002609246	CACAAAACTCCAAATAAACAAAAATCAAACCTTACTCACCTTCATACAAC			II			CACACAGTAGATGCTCAATGATTTGCTGAAGGAATAAATGACTAGGTGCTCTTATGACCA[CG]CTGTATGAAGGTGAGTAAGGCTTGATTCCTGCCCACTTGGAGCTCTGTGTTCCAGAACCA	37	17	29872927	CGCTGTATGAAGGTGAGTAAGGCTTGATTCCTGCCCACTTGGAGCTCTGT	16	26725947	F	rs531373448;rs4533346;rs561777334	5;20;21		TRUE				chr17:29876450-29876932	N_Shelf				N_Shelf	2:30T7C11
cg17547157	cg17547157	0074706296	CATCATCCAAAATACATAATTTACACCAAAATTCACTCTTAATATTAAAC			II			CATTGACACATCATCATCCAAAGTACATAGTTTACACCAGGGTTCACTCTTGGTGTTGAA[CG]TTCTATGGGATTTTTTTTTCTTTATTTTTCCCAGCCCAGAACCCCTCTATGGGTTTTGAC	37	17	29873922	CGTTCAACACCAAGAGTGAACCCTGGTGTAAACTATGTACTTTGGATGAT	16	26726936	R				TRUE				chr17:29876450-29876932	N_Shelf				N_Shelf	3:4C5C14T24
cg10490745	cg10490745	0085681845	CCTAACAAAAAAAACCCTAAACATCTATATAACCTAAATAACCTTACCCC			II			CCATTCGGGTCGCCATGTCATCCCTGGGGGCCTCTCCTAGCGTGCCCACCTCGGCTCCTC[CG]GGGCAAGGTCATCCAGGCTACACAGATGCTCAGGGTCCTCCTTGCCAGGGGCTGCAAGGG	37	17	29876386	CGGGGCAAGGTCATCCAGGCTACACAGATGCTCAGGGTCCTCCTTGCCAG	16	26729409	F	rs534891886;rs2074144	14;35		TRUE				chr17:29876450-29876932	N_Shore				Island	3:35A4A3C5
cg10042885	cg10042885	0031702175	CCAACACTCCAAAAAAAACACAAAAAACCTAAAACATAAAACCAAACTCA	0033723556	CCAACGCTCCGAAAAAAACGCGAAAAACCTAAAACATAAAACCAAACTCG	I	A	Red	AACCCGAGGAAGGTCGTGCTTCGTGCAGGGCCAGCGAGGGAAGGTCACCTCCCGGCGCCC[CG]AGCCTGGCCCCATGCCCCAGGCTCCCCGCGTCTTCCTCGGAGCGCTGGCCCCGTCCCAGT	37	17	29876518	CCAGCGCTCCGAGGAAGACGCGGGGAGCCTGGGGCATGGGGCCAGGCTCG	16	26729541	R	rs115007920;rs190240225	3;44		TRUE				chr17:29876450-29876932	Island				Island	3:8A11G13G15
cg00927403	cg00927403	0092782181	AAATCRTCTTCACTACTTCRCCAATAAAAACACTAAAATCCAAATAACCC			II			TCGCAGAGCCGGAGTCGTCTTCACTGCTTCGCCAATGGGGACACTAAGGTCCAGGTGGCC[CG]CGGGGACTCGGGTCCCGCCCGATTTGCGAGTGTTATGGCGGGGCAACTTTCCAGAGAGGG	37	17	29877486	AGTCGTCTTCACTGCTTCGCCAATGGGGACACTAAGGTCCAGGTGGCCCG	16	26730479	F	rs8074113	29		TRUE				chr17:29877198-29877527	Island				Island	3:14A6G11G16
cg16328772	cg16328772	0041646980	AAAAATATCCTAAAAATTTTAACTACCCACAAATAACTATATCTACCTAC			II			TGCTCCTCCTTAGTGTCCAGGGCAAAACATAGGGCCTCTGGTACTGCATTTTGAGAGCCA[CG]CAGGCAGACACAGTCATTTGTGGGCAGCTAAAACCTCCAGGATATTTTTTAAAACATAGA	37	17	29879872	CGCAGGCAGACACAGTCATTTGTGGGCAGCTAAAACCTCCAGGATATTTT	16	26732425	F	rs6505253	51		TRUE				chr17:29876450-29876932	S_Shelf				S_Shore	1:12T37
cg21915970	cg21915970	0057634556	CAAAAATACCCAACAACTCCAAATTCTAAATAAAAAAATTAAAACCAACA	0023636268	CAAAAATACCCGACGACTCCAAATTCTAAATAAAAAAATTAAAACCGACG	I	A	Red	CCAAAGCCCTGCCAGAAGTGCCCGGCGGCTCCAGGTTCTAGATGGGGAAGTTGAGGCCGG[CG]GCAGGCGCGCTCCACCGGGCGGGGGCGCGGCCCGGGAGCGGAGCGGCCGGCAGGGGGCTC	37	17	29885825	CGCCGGCCTCAACTTCCCCATCTAGAACCTGGAGCCGCCGGGCACTTCTG	16	26738648	R	rs530439301	4		TRUE	MIR193A	NR_029710	TSS1500	chr17:29885900-29887377	N_Shore	mml-mir-193a	ENSMMUT00000048587	TSS1500	Island	2:13G12C23
cg20286236	cg20286236	0023608108	AACTAAACACAAATAACCAAAACAAAACAAAACTAAACCTCACAAACACA	0063808588	AACTAAACGCAAATAACCGAAACAAAACGAAACTAAACCTCGCAAACGCG	I	A	Red	CCTCGCCCGCCGAGCTGAGCGCAGGTAACCGAGGCAGAGCGGAGCTGGGCCTCGCAGGCG[CG]GCGTGGGAGCGTGGCGAAGTTTCTCGGCGCATAACTCTTGCGCCCCACTCGGGAGTGGGG	37	17	29886672	CGCGCCTGCGAGGCCCAGCTCCGCTCTGCCTCGGTTACCTGCGCTCAGCT	16	26739526	R	rs372322107;rs527924438	43;33		TRUE	MIR193A	NR_029710	TSS1500	chr17:29885900-29887377	Island	mml-mir-193a	ENSMMUT00000048587	TSS1500	Island	3:23G19G1A4
cg25571269	cg25571269	0002748434	TCTTACRCCCCACTCRAAAATAAAACTACRATAAAAAAACTTTAATCCCC			II			CGGCGCATAACTCTTGCGCCCCACTCGGGAGTGGGGCTGCGGTGGGGAGGCTTTGGTCCC[CG]CACCTCCCCCTCCCCCAGCGCTGTCCCTCGGCCTGAGCCGAGGCGGCCCGGGGGTGGCGT	37	17	29886758	CGGGGACCAAAGCCTCCCCACCGCAGCCCCACTCCCGAGTGGGGCGCAAG	16	26739612	R	rs552476505	49		TRUE	MIR193A	NR_029710	TSS1500	chr17:29885900-29887377	Island	mml-mir-193a	ENSMMUT00000048587	TSS1500	Island	3:24A1A0T22
cg22533683	cg22533683	0065736859	AAACCRAAAACTAAAACTTTATAAACCAATTAATCCRACACCCTCATCTC			II			GCCCGTCGGGGACGCACCCCGAACTCCGAGGATGGGAGCTGAGGGCTGGGTCTTTGCGGG[CG]AGATGAGGGTGTCGGATCAACTGGCCTACAAAGTCCCAGTTCTCGGCCCCCGGGACCAGC	37	17	29887049	GGCCGAGAACTGGGACTTTGTAGGCCAGTTGATCCGACACCCTCATCTCG	16	26739920	R				TRUE	MIR193A	NR_029710	Body	chr17:29885900-29887377	Island	mml-mir-193a	ENSMMUT00000048587	1stExon	Island	1:42C7
cg02736908	cg02736908	0064780910	ACAACAAAACAAACCTCRATAAATAACAAAACTTAACCCATAAATAAACC			II			ACCCTTTGGGCAGACGTGGACCGCGCCCCGGCGACCTGGGTTGAGTGGACAGACGGGACC[CG]GCTTACCCATGGGCCAAGCCCTGCCACTTACCGAGGCCTGCCCTGCTGTGCTTTCCAGGG	37	17	29887376	CAGCAGGGCAGGCCTCGGTAAGTGGCAGGGCTTGGCCCATGGGTAAGCCG	16	26740234	R	rs531752989	32		TRUE				chr17:29885900-29887377	Island				Island	1:47T2
cg08867549	cg08867549	0002791914	ATTACRTAATCATAAAACATCCCAAAAATAAACTAAAACAATAAAATACC			II			ATCTCCAGAATATTGCGTGGTCATAAAACATCCCAGAAGTGGGCTGGAGCAATGAGATGC[CG]AAAAGCAGGCCTGGCTGGCTGCCCTGCACCCACCCTGGAGGGGACCGGCTGGGGAAGGTG	37	17	29888620	CGGCATCTCATTGCTCCAGCCCACTTCTGGGATGTTTTATGACCACGCAA	16	26741498	R	rs563599826;rs75259244;rs549262633;rs561075187;rs113165573;rs546427938	47;28;23;9;2;1		TRUE				chr17:29885900-29887377	S_Shore				S_Shore	1:32C17
cg08778851	cg08778851	0026778895	TATACAATAAACTAAACTAACCTAACCTCCTACAACTAATTTATACTTCC			II			ATTGAATCAGCTATGCAGTAGGCTGGGCTAGCCTGGCCTCCTGCAACTGATTTATGCTTC[CG]TGTAAGCCGTTGTATTGAGGAATTGTGTTGTAGTGGAGAGCTTTTTGATTTTGCTCTCTC	37	17	29888936	CGGAAGCATAAATCAGTTGCAGGAGGCCAGGCTAGCCCAGCCTACTGCAT	16	26741814	R	rs140772805;rs553223722;rs116767492	50;27;20		TRUE				chr17:29885900-29887377	S_Shore				S_Shore	1:7G42
cg19618038	cg19618038	0074757901	AATTAAAACTCRAACTTATAAATCTAATAAATTCRAAAACTAACTCCATC			II			CGGTGCAGAGTGATTGAGACTCGGGCTTGTGGGTCTGGTAGGTTCGAGGACTAACTCCAT[CG]CTTGGGAGCATGTGGCCTTGGGCAAGTTACTTAATCCACTGGGAACAGGGGTATCGTAAC	37	17	29891020	ATTGAGACTCGGGCTTGTGGGTCTGGTAGGTTCGAGGACTAACTCCATCG	16	26743928	F	rs117526809;rs558847259;rs183848434;rs537716194	41;40;18;4						chr17:29885900-29887377	S_Shelf	U6atac	ENSMMUT00000049846	TSS200	S_Shelf	3:9T23A10G5
cg24047057	cg24047057	0041701147	TTAAACAACTATAACAATTCAAATATCTTTCCTAAAACCTTTTCTAAAAC			II			CTGCTCAGCAGTGCATCACTCCTAAAGGCCCAAAGACTCGTCCGGTCCTGACACTGAGCA[CG]TTTCAGAAAAGGTCCCAGGAAAGACATTTGAATTGCCACAGCTGCTCAAGGCTTGCTCCC	37	17	29891563	TGAGCAGCTGTGGCAATTCAAATGTCTTTCCTGGGACCTTTTCTGAAACG	16	26744471	R	rs8064248	21								U6atac	ENSMMUT00000049846	TSS1500		1:21G28
cg04449045	cg04449045	0015651956	TCTATATCTAATAATAACAAACRTTTATCTTTACTCAAACCTAAATACAC			II			TCTCTCCTCCTTCTGTGTCTGGTGATGGCAAACGTTTATCTTTGCTCAGGCCTGGGTGCA[CG]CTAACCTCGGCCAAATCTCTGAATGTTCAAACATCTGCCAAAATACCACATTTCGACAAT	37	17	29893915	CTGTGTCTGGTGATGGCAAACGTTTATCTTTGCTCAGGCCTGGGTGCACG	16	26746819	F	rs557945964;rs141461966;rs73991216;rs562210899	51;30;29;1												3:19G0T17T11
cg22784513	cg22784513	0027801267	AAAATACAAACATCCTCTAAAAACATTTTCTCTAACCCTTAACTAAACAC			II			TCCTGTGTCGGCCCAGGCCACGCGTGCCCAGCATGGTCGATATTTGTCAGACGGATAGCA[CG]TGTCCAGCCAAGGGCCAGAGAAAATGCCCCCAGAGGATGCTTGCATCCTTTCCACAAAGA	37	17	29895360	GGATGCAAGCATCCTCTGGGGGCATTTTCTCTGGCCCTTGGCTGGACACG	16	26748251	R	rs555941689;rs9895056	0;15												1:46G3
cg21869027	cg21869027	0043728556	TTCTTACTATCCTTAAACACTCTCCAAATAAAAAAACAATCRTCTACCAC			II			CTGTGGGGAAGGCGTCAGTGTCGGGTGAGGGAACACCAGCTTCACCTCGGCTCATCTGGG[CG]TGGCAGACGACTGCTTCCTCACCTGGAGAGTGTTCAAGGACAGCAAGAAAAATGAGGGAC	37	17	29902402	TCTTGCTGTCCTTGAACACTCTCCAGGTGAGGAAGCAGTCGTCTGCCACG	16	26755261	R	rs564543291	0		TRUE	MIR365-2	NR_029856	TSS200			mml-mir-365-2	ENSMMUT00000036640	TSS200		0:50
cg00688803	cg00688803	0095761907	AAAACTCCCTAATTTATATACAATAAAAACCTAAAAAAACCTAACTACAC			II			AGGAGGGTGCAGGAACTCCCTGGTTTGTGTGCAGTGAAGGCCTGGAAGAGCCTAGCTGCA[CG]TGCAGTGCCCAAGGAAGGTCATCTTCCGGGTCAGTGATGTTAGAGGCAACAGAGTTGGGC	37	17	29902829	CGTGCAGCTAGGCTCTTCCAGGCCTTCACTGCACACAAACCAGGGAGTTC	16	26755688	R	rs538640440;rs73991221	9;2		TRUE										1:2G47
cg17239285	cg17239285	0055702106	TCAACATATTTTTAAAACCCATCCACATATTACATACATCTCAATAATTC			II			GTTTCTTTTACTCAGCATGTTTTTGAGACCCATCCACATGTTGCATGCATCTCAGTAGTT[CG]TTCCTTTTTATTGCTGGAAGGCATTCTATTATTCTATTGTATGGGTGTGCCACGGTTTGT	37	17	29911092	CAGCATGTTTTTGAGACCCATCCACATGTTGCATGCATCTCAGTAGTTCG	16	26763925	F	rs188207737	1												1:15G34
cg14650053	cg14650053	0086800238	ATACCATTCACTAAACCACRAAAAATCTCACTCTTCTATTTATAAACAAC			II			GCAGGATGTCAGTGCCATTCACTGGGCCACGAGGAATCTCACTCTTCTATTTATAGGCAG[CG]CAACTGCTGGCCCAGCCTGGCCAGAGGAAGTGGCTGCCACTGCCAGCGAGTCAGGAGCTA	37	17	29923904	CGCTGCCTATAAATAGAAGAGTGAGATTCCTCGTGGCCCAGTGAATGGCA	16	26776688	R	rs369305515;rs538296827	40;2												1:13A36
cg01512626	cg01512626	0079658876	AAATATATCAAAACCCAAAATAAACCACAAAACCTTCAAAACAAAATAAC			II			GGTGTCAGGCAGGATGTGTCAGAACCCAGGGTGAACCACAGAGCCTTCAGGGCAGAGTGA[CG]TGACACTTCCAGTCAGACCAGCCTGACTGTAGGCGCTAAGGGCCTGCTCTTCCCCAGCCA	37	17	29982200	CGTCACTCTGCCCTGAAGGCTCTGTGGTTCACCCTGGGTTCTGACACATC	16	26834001	R														3:6C6T20C15
cg22893755	cg22893755	0065698942	CCTTAATTTCTAAACTAAAATACCRCCTTAATTCTCCTACTTCCCTAACC			II			GGGAAGAGCAGGAGTTAGGACTGTGGCCAAGAAAGAATGCATGAAAGAGACAGAGAAGAA[CG]GTCAGGGAAGTAGGAGAACCAAGGCGGTATTTTAGCCTAGAAACTAAGGGAGGAGAGAAT	37	17	30021146	CGGTCAGGGAAGTAGGAGAACCAAGGCGGTATTTTAGCCTAGAAACTAAG	16	26874441	F	rs80298497;rs562338595	1;48		TRUE										3:26G3G5A13
cg12255993	cg12255993	0073673845	AACAAAATCTCTCAACTTCAATTTTCACATATATCAAATAAAATAATTCC			II			GCATAATGTTCAAATTTCCATTATCTCAACTGGTCCTCCAACCAGCCCATGGTGGACACA[CG]GAATCATCCCATTTGACATATGTGAAAACTGAAGCTGAGAGATTTTGTCAGGAACTGAGG	37	17	30022352	CGGAATCATCCCATTTGACATATGTGAAAACTGAAGCTGAGAGATTTTGT	16	26875646	F	rs10512437;rs529729947	1;8												1:28G21
cg00956759	cg00956759	0031643156	CRACCAACTCTATTTACCAACRCATCTATTTCTAATCAATACAACAAAAC			II			TTTAGCAATCAATTAGCACAGTCCCCAGGCTCCGGGCCTGCACACTCGGCAGAAAGAATG[CG]TCCTGCTGCACTGATTAGAAACAGATGCGCTGGCAAACAGAGCTGGCCGAGCAGGGCCGG	37	17	30023399	GGCCAGCTCTGTTTGCCAGCGCATCTGTTTCTAATCAGTGCAGCAGGACG	16	26876688	R	rs139775435	23		TRUE										2:38C5T5
cg12915585	cg12915585	0098749587	CTTCCATCTTAACCAACTTCCAAAAAAACTAAAAACCATTCAAATACCCA	0075687405	CTTCCGTCTTAACCGACTTCCAAAAAAACTAAAAACCATTCAAATACCCG	I	T	Red	GGCAGGACATGCCTTCCGTCTTGACCGACTTCCAGGAGAACTGGGAGCCATTCAGGTACC[CG]TCTTTCTGCCTCTTGGCCGCCAAGGGGCACCCGGAGGCGCTGCGATGGGACGCGTACTTC	37	2	1843039	CGGGTACCTGAATGGCTCCCAGTTCTCCTGGAAGTCGGTCAAGACGGAAG	16	26890540	F				TRUE	MYT1L	NM_015025	Body	chr2:1842846-1843137	Island					1:41G8
cg02870995	cg02870995	0094665965	TAAAATTCAAAAACAAATATACRAACCCCCAAAACTATCAACTTCACTAC			II			TGCACAGTGGCTCCAGGGAACGGGATCTTAAGAGCCTCACTTCCCCTGCTGGAGTCTGTG[CG]TAGTGAAGCTGACAGCCTTGGGGGCCCGCACACCTGCCTCTGAATCCTAATCCACAGCTT	37	17	30060576	AGGATTCAGAGGCAGGTGTGCGGGCCCCCAAGGCTGTCAGCTTCACTACG	16	26914980	R	rs369408518;rs376825607;rs531843996	1;18;35												2:16C16G16
cg10035236	cg10035236	0019810894	AACTTCTTATTTAATCAAATATACTTATTACTCCTAACCCAAAACAAACC			II			AGGCTGCTGAGTGATCTCATCAGATTCGAGCAGCTCTGCTCAGAGATGTCCAGCTGTCCA[CG]GCCTGCCCTGGGTCAGGAGCAATAAGCATACTTGATCAAACAAGAAGTCCTGCTTCCTGC	37	17	30078619	CGGCCTGCCCTGGGTCAGGAGCAATAAGCATACTTGATCAAACAAGAAGT	16	26933691	F	rs191188509;rs553190131	0;20												1:30C19
cg10778283	cg10778283	0074674221	TAATAACCAATCACTATTTAACCTTTCTCAATTTACTAAACATTTTCAAC			II			ACCCACAGTAGTAATGACCAGTCACTGTTTAACCTTTCTCAGTTTACTGAGCATTTTCAG[CG]TACTTTGTACTTCCTGCTATCATAGCTCACACCACACAGGAGGACTGTTGTTTACGTAAT	37	17	30130951	CGCTGAAAATGCTCAGTAAACTGAGAAAGGTTAAACAGTGACTGGTCATT	16	26995563	R	rs560333485;rs79259230	40;3												1:17C32
cg11315312	cg11315312	0094777900	TAACAAAAAAACRTAACATCTATACTAACCCTAAACCAAACCACATAAAC			II			GCTCTGTGCACACCCGTGCACCTGACGCCTGGGGCCGGATGAGCTGGCTCTGTGCAGAGA[CG]TCCATGTGGCCTGGCCTAGGGCCAGCACAGATGTCACGTCCTCCTGCCAGTACTGACAGT	37	17	30153178	CGTCCATGTGGCCTGGCCTAGGGCCAGCACAGATGTCACGTCCTCCTGCC	16	27017413	F	rs4795655	39								CRLF3	ENSMMUT00000012690	Body		1:10A39
cg18029222	cg18029222	0037679198	TAAACCATCACAAAAAACAAATCCTAATAACATTCTCCAAACCTTAATAC			II			ACTTTACTCCATGGGCCATCACAGAGGGCAGATCCTGGTGACATTCTCCAAACCTTGGTG[CG]CAGGAATCCAACTGAACTGTCCTGCCCATAAACAATGCAGGATCTAGCTCAGTCCTGGAA	37	17	30170135	CGCACCAAGGTTTGGAGAATGTCACCAGGATCTGCCCTCTGTGATGGCCC	16	27034970	R	rs372128718	2								CRLF3	ENSMMUT00000012690	Body		2:11A17T20
cg26421997	cg26421997	0024614860	CTAAAAATTAAATATAAAACTTTCTACCTTATAAATAAACRAACCTCCAC			II			CACTGCAAACATTTTCTCAGATATGACTTTTCACCTCCAAGACAGGAAAAGAGATCTTGA[CG]TGGAGGCCCGCCCACCTACAAGGCAGAAAGCTCCACACTCAATCTTCAGCATCGTCAAAC	37	17	30179118	CGTGGAGGCCCGCCCACCTACAAGGCAGAAAGCTCCACACTCAATCTTCA	16	27044030	F	rs181069895;rs534335505	19;23		TRUE	C17orf79	NM_018405	3'UTR			CRLF3;COPRS;COPRS	ENSMMUT00000012690;ENSMMUT00000028689;ENSMMUT00000028688	Body;3'UTR;3'UTR		0:50
cg20037470	cg20037470	0008685855	CCACCAACRAACAAAAATCCACAAATCTATAAAATCAAATCCCTCTCCTC			II			AGCTGGCATCCCCACCAACGGACAGAGGTCCACAGGTCTGTAAAGTCAAGTCCCTCTCCT[CG]CCGCCCTCACCTGGCCCTCGCCCAGGCTCCTGGCAGCGGGCCCCGGCTCTCGGTCACCAG	37	17	30185765	CACCAACGGACAGAGGTCCACAGGTCTGTAAAGTCAAGTCCCTCTCCTCG	16	27050907	F	rs571051544	27		TRUE	C17orf79	NM_018405	Body	chr17:30185764-30186580	Island	CRLF3;COPRS;COPRS	ENSMMUT00000012690;ENSMMUT00000028689;ENSMMUT00000028688	Body;Body;Body	Island	2:8C20T20
cg16910379	cg16910379	0022618855	AATTTTAAAACTAAAACACACCCCRAATAACCRAATAAAATACRCTTAAC			II			GGATTTTGGAAACTCCTCTCGGTGCATATCCTAAGGCTGCACGACTAGCTGCGTGTGAAA[CG]CCAAGCGTACCCTACTCGGCCACTCGGGGTGTGCTCCAGCTTCAAAACCCCGCGTGGGTA	37	17	30186525	CGCCAAGCGTACCCTACTCGGCCACTCGGGGTGTGCTCCAGCTTCAAAAC	16	27051657	F	rs546089711	19		TRUE	C17orf79	NM_018405	TSS200	chr17:30185764-30186580	Island	CRLF3;COPRS;COPRS	ENSMMUT00000012690;ENSMMUT00000028689;ENSMMUT00000028688	Body;TSS1500;TSS1500	S_Shore	2:17G1A30
cg14520901	cg14520901	0044633892	AACCAATTATAAAATTACAACAAAAACCCACCCTAATCTTAAACAAAACA	0084654374	AACCGATTATAAAATTACAACGAAAACCCGCCCTAATCTTAAACAAAACG	I	A	Red	TCCCCTCCCTGTGGCCGATTGTGGGATTGCAGCGAGAACCCGCCCTGGTCTTGGGCAGGA[CG]ACTCTAGCGGACAGGAGTTGAGGGGCGGGGCTAGACGGGAGGGAGGGGTTAAGTGCGCGC	37	17	30228897	CGTCCTGCCCAAGACCAGGGCGGGTTCTCGCTGCAATCCCACAATCGGCC	16	27097636	R	rs576212565;rs2074102	19;15		TRUE	UTP6	NM_018428	TSS200	chr17:30228604-30228962	Island	CRLF3;UTP6;UTP6	ENSMMUT00000012690;ENSMMUT00000042023;ENSMMUT00000028692	Body;TSS1500;TSS200	Island	3:26T2C14C5
cg03485028	cg03485028	0009663471	TAAAATTACAACAAAAACCCACCCTAATCTTAAACAAAACAACTCTAACA	0068610179	TAAAATTACAACGAAAACCCGCCCTAATCTTAAACAAAACGACTCTAACG	I	A	Red	TGTGGCCGATTGTGGGATTGCAGCGAGAACCCGCCCTGGTCTTGGGCAGGACGACTCTAG[CG]GACAGGAGTTGAGGGGCGGGGCTAGACGGGAGGGAGGGGTTAAGTGCGCGCGCCGCTAGA	37	17	30228906	TGGGATTGCAGCGAGAACCCGCCCTGGTCTTGGGCAGGACGACTCTAGCG	16	27097645	F	rs576212565;rs2074102;rs555673151	28;24;7			UTP6	NM_018428	TSS200	chr17:30228604-30228962	Island	CRLF3;UTP6;UTP6	ENSMMUT00000012690;ENSMMUT00000042023;ENSMMUT00000028692	Body;TSS1500;TSS200	Island	3:17T2C14C14
cg20534599	cg20534599	0052643861	CCACCCTAATCTTAAACAAAACAACTCTAACAAACAAAAATTAAAAAACA	0092641307	CCGCCCTAATCTTAAACAAAACGACTCTAACGAACAAAAATTAAAAAACG	I	A	Red	TGCAGCGAGAACCCGCCCTGGTCTTGGGCAGGACGACTCTAGCGGACAGGAGTTGAGGGG[CG]GGGCTAGACGGGAGGGAGGGGTTAAGTGCGCGCGCCGCTAGACTTGGACAGCCATCAGGA	37	17	30228924	CGCCCCTCAACTCCTGTCCGCTAGAGTCGTCCTGCCCAAGACCAGGGCGG	16	27097663	R	rs576212565;rs2074102;rs555673151	46;42;25			UTP6	NM_018428	TSS200	chr17:30228604-30228962	Island	CRLF3;UTP6;UTP6	ENSMMUT00000012690;ENSMMUT00000042023;ENSMMUT00000028692	Body;TSS1500;TSS200	Island	2:2C14C32
cg07988060	cg07988060	0074767120	AACTTCTTTTACTTTACAAACCRCACTAAATAATAAATTACTTCTAACAC			II			CTATTATTTATAGCTTCTTTTACTTTGCAAACCGCACTGGATAGTAAATTACTTCTGGCA[CG]CAGCCTTGTCAGCTTGCCAAATTTCAACTGGAGCAAGTTTCTACAGCCAGGCTAATATGC	37	17	30234789	GCTTCTTTTACTTTGCAAACCGCACTGGATAGTAAATTACTTCTGGCACG	16	27106392	F	rs556472070;rs576313855	32;2		TRUE						CRLF3	ENSMMUT00000012690	Body		1:2G47
cg20969965	cg20969965	0081748370	TTAATAAATACTACCAAAATATACTTAAAATAAAACTAATAATCTTAACC			II			AAGGAAGCCAGCTATTTTAAAATGTATTCACTACTTTGCTTGAGGGGCAGTGGGGCATAA[CG]GTTAAGACCACCAGCTTTATTTTAAGTATACTTTGGCAGTATCTACCAATATTTTAAACA	37	17	30240989	CGGTTAAGACCACCAGCTTTATTTTAAGTATACTTTGGCAGTATCTACCA	16	27113031	F								chr17:30243859-30244564	N_Shelf	CRLF3	ENSMMUT00000012690	Body	N_Shelf	2:39G5C4
cg02518948	cg02518948	0087784855	ATCACATAAACTCCAACCCTTAAACACACAAATATTATAAACTAAAAACC			II			ATTCAAATTGGATCACATAAACTCCAGCCCTTAAGCACACAGGTATTGTAGGCTAGAGGC[CG]CTTTTGGCTACAAACCCCCTTATTCATTTAAAATAACTTCATTCACAAGGTTCATTGAAC	37	17	30242983	CGGCCTCTAGCCTACAATACCTGTGTGCTTAAGGGCTGGAGTTTATGTGA	16	27115552	R	rs565979112;rs535114815	29;14						chr17:30243859-30244564	N_Shore	CRLF3	ENSMMUT00000012690	Body	N_Shore	2:6T34A8
cg13347577	cg13347577	0081671945	TAAAACRCCACTCTACAATTAACTCCCTCTATTCCTTAAATTTCATTCCC			II			TACGATGTAACTAAAACGCCACTCTACAGTTAACTCCCTCTATTCCTTAGATTTCATTCC[CG]GGGTCACCTCTTTGGCCTAGGTGCACACACCGCGGGCTCCGCTCTAGGTGGGGCACAGGC	37	17	30243828	AAAACGCCACTCTACAGTTAACTCCCTCTATTCCTTAGATTTCATTCCCG	16	27116723	F				TRUE				chr17:30243859-30244564	N_Shore	CRLF3	ENSMMUT00000012690	Body	N_Shore	2:6G18T24
cg13385521	cg13385521	0040669172	AATAAACAAAACAAAACCTAAATAAAATAAACAACCTCCAAAACAAAACA	0089640494	AATAAACGAAACGAAACCTAAATAAAATAAACGACCTCCGAAACGAAACG	I	A	Red	CCGGGCGGGGGAAGTGGGCGGAGCGAGGCCTGGGTAGGGTGAGCGGCCTCCGAAGCGGAG[CG]GGGCTCTGAGGAGACACTTTTTCTTCCTCCCTCCTTCCCTCCTCTCCTCCTGCCTTCCCT	37	17	29058706	AGTGGGCGGAGCGAGGCCTGGGTAGGGTGAGCGGCCTCCGAAGCGGAGCG	16	27140303	F	rs542395195;rs11650924;rs186077829;rs11650928;rs190979855	33;32;19;14;2		TRUE	SUZ12P	NR_024187	TSS200	chr17:29058408-29058957	Island	CRLF3;ENSMMUG00000030243;SUZ12;SUZ12	ENSMMUT00000012690;ENSMMUT00000042022;ENSMMUT00000042020;ENSMMUT00000001577	Body;Body;TSS200;TSS200	Island	3:18A20C0G9
cg14680303	cg14680303	0072620559	CAAACAACAAATCCAACAACAAAAACTATAAAAACAATAACAATTACTCA	0006727888	CGAACGACAAATCCGACGACGAAAACTATAAAAACGATAACAATTACTCG	I	A	Red	CGGCGACGGCTTCGAGCGGCAAATCCGGCGGCGGGGGCTGTGGAGGCGGTGGCAGTTACT[CG]GCCTCCTCCTCCTCCGCGGCGTTACCGGTGAAGAAGTCGAAAATGGAGCACGTCCAGGCT	37	17	29059049	CGAGCGGCAAATCCGGCGGCGGGGGCTGTGGAGGCGGTGGCAGTTACTCG	16	27140659	F	rs141325764	41		TRUE	SUZ12P	NR_024187	Body	chr17:29058408-29058957	S_Shore	CRLF3;ENSMMUG00000030243;SUZ12;SUZ12	ENSMMUT00000012690;ENSMMUT00000042022;ENSMMUT00000042020;ENSMMUT00000001577	Body;Body;1stExon;1stExon	Island	2:2G34C12
cg08177746	cg08177746	0048810102	CRATATTACCRATAAAAAAACCRAAAATAAAACACRTCCAAACTAACCAC			II			GGCGGGGGCTGCGGTGTTACCGGTGAAGAAGCCGAAAATGGAGCACGTCCAGGCTGACCA[CG]AGCTTTTCCTCCAGGCCTTTGAGAGTGAGTGTGTGCGAGGCTTTGAGGGCAGGAAGACCC	37	17	30264514	CGTGGTCAGCCTGGACGTGCTCCATTTTCGGCTTCTTCACCGGTAACACC	16	27140750	R	rs149833913	40		TRUE	SUZ12	NM_015355	1stExon	chr17:30263761-30264515	Island	CRLF3;ENSMMUG00000030243;SUZ12;SUZ12	ENSMMUT00000012690;ENSMMUT00000042022;ENSMMUT00000042020;ENSMMUT00000001577	Body;Body;1stExon;1stExon	S_Shore	1:33T16
cg27288777	cg27288777	0093736262	CCAAACTAACCACRAACTTTTCCTCCAAACCTTTAAAAATAAATATATAC			II			ATGGAGCACGTCCAGGCTGACCACGAGCTTTTCCTCCAGGCCTTTGAGAGTGAGTGTGTG[CG]AGGCTTTGAGGGCAGGAAGACCCACTCTGCCAACACCGGGGATGGGACACTCTGCTGGGC	37	17	30264551	CGCACACACTCACTCTCAAAGGCCTGGAGGAAAAGCTCGTGGTCAGCCTG	16	27140787	R	rs201453847	6		TRUE	SUZ12	NM_015355	Body	chr17:30263761-30264515	S_Shore	CRLF3;ENSMMUG00000030243;SUZ12;SUZ12	ENSMMUT00000012690;ENSMMUT00000042022;ENSMMUT00000042020;ENSMMUT00000001577	Body;Body;Body;1stExon	S_Shore	0:50
cg27612695	cg27612695	0068799287	TAAATACATACAAAACTTTAAAAACAAAAAAACCCACTCTACCAACACCA	0058788548	TAAATACGTACGAAACTTTAAAAACAAAAAAACCCACTCTACCAACACCG	I	A	Red	GGCCTTTGAGAGTGAGTGCGTGCGAGGCTTTGAGGGCAGGAAGACCCACTCTGCCAACAC[CG]GGGATGGGACACTCTGCTGGGCCCCCTTCCTCCTCGGGAGTCCACTTGTGTGGTAGTGGA	37	17	29059191	TGAGTGCGTGCGAGGCTTTGAGGGCAGGAAGACCCACTCTGCCAACACCG	16	27140825	F	rs573789391;rs541268948;rs559262708	26;14;10		TRUE	SUZ12P	NR_024187	Body	chr17:29058408-29058957	S_Shore	CRLF3;ENSMMUG00000030243;SUZ12;SUZ12	ENSMMUT00000012690;ENSMMUT00000042022;ENSMMUT00000042020;ENSMMUT00000001577	Body;Body;Body;1stExon	S_Shore	1:6T43
cg09311594	cg09311594	0018622226	ATTTCACTAAATCCATTTACTATCCCATTTTATTCTTCAATTATTTCTTC			II			TACCAAGCTCCGTGAAATGCAGCAAAAATTAGAAAAGGGGGAATCTGCTTCCCCTGCAAA[CG]AAGAAATAACTGAAGAACAAAATGGGACAGCAAATGGATTTAGTGAAATTAACTCAAAAG	37	17	30325896	CGAAGAAATAACTGAAGAACAAAATGGGACAGCAAATGGATTTAGTGAAA	16	27206300	F	rs147697832	30			SUZ12	NM_015355	Body			CRLF3;SUZ12	ENSMMUT00000012690;ENSMMUT00000001577	Body;Body		0:50
cg18465072	cg18465072	0066801154	TTTTACATATATACACAACTTTAACAAATTAAAACCCRAAATAAACRCTC			II			TAAGCTCTCCAAATGATGAGTTCTAGTAAACTCTGATTTTTGCCTCTGGATAGTAGATCT[CG]AGCGTTTATCTCGGGCTTTAATTTGCTAAAGCTGTGCACATATGTAAAAAAAAAAAAAAA	37	17	30327605	CGAGCGTTTATCTCGGGCTTTAATTTGCTAAAGCTGTGCACATATGTAAA	16	27208022	F	rs565128954;rs530977747;rs550773014;rs190103141;rs79440966	5;15;17;33;48		TRUE	SUZ12	NM_015355	3'UTR			CRLF3	ENSMMUT00000012690	Body		1:5A44
cg11741352	cg11741352	0024672890	TCCCTAAATAAATAATAACTTTACAACCCAAAATTACAAACTCCAATTTC			II			ACTATGAATTCAGTTTCAGAACCTACATATACATCCTCAAAATGATTTGAAGTACATTTA[CG]AAACTGGAGCCTGTAATCTTGGGCTGTAAAGTCATCATCCACCTAGGGAGAAAAGCTTTA	37	17	29120647	CGAAACTGGAGCCTGTAATCTTGGGCTGTAAAGTCATCATCCACCTAGGG	16	27244624	F	rs3764418	43			CRLF3;CRLF3	NR_073118;NM_015986	Body;Body			CRLF3	ENSMMUT00000012690	Body		2:35G11A2
cg20253259	cg20253259	0070606155	CAATACTCAACTACAAAATTTCCTCTTAACCATTCRAAATATATTACAAC			II			CCTCAGTTGCTTTGTATACATATTACAGATACCAGAATAAGTGAAGACCTTGTGTCAGAA[CG]CTGTAATACATTTCGAATGGCCAAGAGGAAATTCTGCAGTTGAGCACTGTGCCTCTGAGG	37	17	29135993	CGCTGTAATACATTTCGAATGGCCAAGAGGAAATTCTGCAGTTGAGCACT	16	27261708	F	rs556924370	1			CRLF3;CRLF3	NR_073118;NM_015986	Body;Body			CRLF3	ENSMMUT00000012690	Body		3:15T6T23T3
cg08446152	cg08446152	0098642346	AAAAAAATTAACTTTACCTAACCAATACACTTCCTATATATACTATATCC			II			GGCCAAGAGGAAATTCTGCAGTTGAGCACTGTGCCTCTGAGGTCCTGTCTTGCTCTTTAG[CG]GATATAGCATACACAGGAAGTGCATTGGTTAGGTAAAGTCAATTTCCTCTTCAGAAAGAA	37	17	29136073	AGGAAATTGACTTTACCTAACCAATGCACTTCCTGTGTATGCTATATCCG	16	27261788	R	rs554141554;rs572309885;rs546295883	6;11;30			CRLF3;CRLF3	NR_073118;NM_015986	Body;Body			CRLF3	ENSMMUT00000012690	Body		1:6C43
cg14619304	cg14619304	0043789877	AATAAAACCTAAAACTAACACAAAATCAATTTCACTCTATTACTATACAC			II			CCTTGTGTGGTCCTCTCCCCTAGAATCTGGGCTGGGCCTGTGACTAGCAATGCAGTCACA[CG]TGCACAGCAATAGAGTGAAACTGATCCTGTGCCAGTTCCAGGCCTCATCCTTCAGAAGAC	37	17	29139735	CGTGCACAGCAATAGAGTGAAACTGATCCTGTGCCAGTTCCAGGCCTCAT	16	27265457	F	rs536557478	15			CRLF3;CRLF3	NR_073118;NM_015986	Body;Body			CRLF3	ENSMMUT00000012690	Body		1:24A25
cg00166343	cg00166343	0078766342	AATATCTAACCTACACTAACTTTACAAATATTTTTAAATATATAAAACCC			II			AAAATGCAAATGATGTCTGGCCTACACTGGCTTTACAAATATTTTTAAATATATAAAACC[CG]GCCGGGCGCGGTGGCTCACGTCTGTATCCCAGCACTTTGGGAGGCTGAGGCAGGTGGATC	37	17	29150100	ATGTCTGGCCTACACTGGCTTTACAAATATTTTTAAATATATAAAACCCG	16	27277483	F				TRUE	CRLF3	NM_015986	Body	chr17:29151481-29151901	N_Shore	CRLF3	ENSMMUT00000012690	Body	N_Shore	1:39C10
cg17669899	cg17669899	0078634268	AAACTACATAAAACACAAAAACAAATCAAAAAACCACACCCACAAAAACA	0034699118	AAACTACGTAAAACGCGAAAACAAATCGAAAAACCACACCCACAAAAACG	I	C	Grn	CCCACCCCTCAAAGCCCTCCCAGCCTTCGCCCGGCATCCGCGCCACCCCCGGGCCCACAG[CG]CCCCTGTGGGTGTGGCCCTCCGACCTGCCTCCGCGCCTCACGCAGCCCCTCAAGCCGGTG	37	17	29151515	CGCCCCTGTGGGTGTGGCCCTCCGACCTGCCTCCGCGCCTCACGCAGCCC	16	27278902	F	rs531910167	33		TRUE	CRLF3	NM_015986	Body	chr17:29151481-29151901	Island	CRLF3	ENSMMUT00000012690	Body	Island	3:6C15T18C8
cg20525549	cg20525549	0019761241	AAAAAACACTTAACAAAATACRAATTATCAACCTTACCAAACCTCAACAC			II			GGCTCACCCCGCCTCTTCCGTGCTGCGGCACAGCGCCGCTGGTTGGGCCTCCTTGGGAAA[CG]TGCTGAGGCCTGGCAAGGTTGATAACCCGCACCTTGCCAAGTGCTTCTCACAGCTCATCG	37	17	29151924	CGTGCTGAGGCCTGGCAAGGTTGATAACCCGCACCTTGCCAAGTGCTTCT	16	27279321	F	rs149340270	15		TRUE	CRLF3	NM_015986	TSS200	chr17:29151481-29151901	S_Shore	CRLF3	ENSMMUT00000012690	TSS1500	S_Shore	3:19A9A6G13
cg05388545	cg05388545	0091780140	CCATAAAATTTTATTACATACAATCACACCTATTATAACAAATACCTTCC			II			TGTTGGCAAGTGTTATCTGTAAGGACCGTAGTGAATAAGCTGGGCTTGGGCTTGCCAGAC[CG]GAAGGTATCTGTCACAATAGGTGTGACTGTATGTAATAAAACCTTATGGGCAGGGCATGG	37	17	29152968	CATAAGGTTTTATTACATACAGTCACACCTATTGTGACAGATACCTTCCG	16	27281074	R				TRUE	CRLF3	NM_015986	TSS1500	chr17:29151481-29151901	S_Shore				S_Shore	2:22T7A19
cg02701642	cg02701642	0002730524	AAAAATCTTTACCCAAACRCATATAATACTTTTCTATAATAACCCRAACC			II			TTTTACCAAGGACCCACCAACATGGGGCGCGTTCGCACCAAAACCGTGAAGTAAAGAAGG[CG]GCCCGGGTCATCATAGAAAAGTACTACATGCGCCTGGGCAAAGACTTCCACACGAACAAG	37	17	29157958	CGGCCCGGGTCATCATAGAAAAGTACTACATGCGCCTGGGCAAAGACTTC	16	27282856	F	rs549277003;rs567304664;rs534593352	9;15;24			ATAD5	NM_024857	TSS1500	chr17:29158878-29159423	N_Shore				N_Shore	2:13T17T18
cg15439745	cg15439745	0093745109	ATATACRTCCTCTCAAAATCCRAAATTCRACTTTTATACCTATAAAAATC			II			CGGCTGTTCGAGAGGATGGAATCCACAGAAAGAAATGCCTTCTTAGTCGAATAGGTACTT[CG]ACTTTTATAGGTATAAAAGTCGAATTTCGGATCCTGAGAGGACGTATATTGAGGTGGAAA	37	17	29158582	CGACTTTTATAGGTATAAAAGTCGAATTTCGGATCCTGAGAGGACGTATA	16	27283491	F	rs145007729;rs116647937;rs569952670	8;9;39		TRUE	ATAD5	NM_024857	TSS1500	chr17:29158878-29159423	N_Shore				N_Shore	3:9C30T0A8
cg14595059	cg14595059	0020693839	ACCATCCTACACACAAAAAACAAAATTTACAACTACTTCAAAAAACTACA	0061723898	GCCGTCCTACGCGCAAAAAACGAAATTTACGACTACTTCAAAAAACTACG	I	C	Grn	GGTTCCGCCTCCCGCGGGTTCGCCGAGGGAGTCATTTTGGCCCTCTCGGCTCACCGTCCG[CG]CAGCCTCCTGAAGCAGCCGTAAACTCCGCCCCTTGCGCGCAGGACGGCGCGAAAACCCAA	37	17	29158948	GCCGTCCTGCGCGCAAGGGGCGGAGTTTACGGCTGCTTCAGGAGGCTGCG	16	27283845	R	rs371531420	33		TRUE	ATAD5	NM_024857	TSS200	chr17:29158878-29159423	Island				Island	3:10A3A25T9
cg04872018	cg04872018	0077708340	AATCAAACCACAAAACTTCAAAAAAAATTCTTATCAATTAAATTTTCACA	0005619357	AATCGAACCACAAAACTTCGAAAAAAATTCTTATCAATTAAATTTTCGCG	I	C	Grn	CTCACCGTCCGCGCAGCCTCCTGAAGCAGCCGTAAACTCCGCCCCTTGCGCGCAGGACGG[CG]CGAAAACCCAATTGACAAGAATTCCCTCCGAAGCTCTGTGGTCCGATCTGCGGTCCGCTT	37	17	29158997	GATCGGACCACAGAGCTTCGGAGGGAATTCTTGTCAATTGGGTTTTCGCG	16	27283894	R	rs563764092;rs530775550	9;29		TRUE	ATAD5	NM_024857	TSS200	chr17:29158878-29159423	Island				Island	0:50
cg17167972	cg17167972	0030692212	RCAAATCRAACCACAAAACTTCRAAAAAAATTCTTATCAATTAAATTTTC			II			CACCGTCCGCGCAGCCTCCTGAAGCAGCCGTAAACTCCGCCCCTTGCGCGCAGGACGGCG[CG]AAAACCCAATTGACAAGAATTCCCTCCGAAGCTCTGTGGTCCGATCTGCGGTCCGCTTGC	37	17	29158999	CAGATCGGACCACAGAGCTTCGGAGGGAATTCTTGTCAATTGGGTTTTCG	16	27283896	R	rs563764092;rs530775550	7;27		TRUE	ATAD5	NM_024857	TSS200	chr17:29158878-29159423	Island				Island	0:50
cg23905935	cg23905935	0008716214	AAAATCCCTAAAACACAACCAATATATACAAAATACCCTCAAAAACAACA	0037743147	AAAATCCCTAAAACGCGACCAATATATACAAAATACCCTCGAAAACGACG	I	C	Grn	TGTGGTCCGATCTGCGGTCCGCTTGCTTTCCCTGCCCGGTCCCGAGCGCTCAGCCTGAAG[CG]CCGCTTTCGAGGGCACCCTGCATACACTGGCCGCGCCTCAGGGATCTCATTGCCCGCGCT	37	17	29159095	CGCCGCTTTCGAGGGCACCCTGCATACACTGGCCGCGCCTCAGGGATCTC	16	27284004	F	rs546554806;rs571252552;rs117838382	22;28;40		TRUE	ATAD5;ATAD5	NM_024857;NM_024857	1stExon;5'UTR	chr17:29158878-29159423	Island				Island	2:5G29T14
cg05936487	cg05936487	0043690159	AAAATATAATAAAAATCCTAACCATAACRACTACAACTACTCCRCCTCCC			II			CCGGGAAGCGGGGAGTATGGTGGGGGTCCTGGCCATGGCGGCTGCAGCTGCTCCGCCTCC[CG]TGAAGGACTGCGAGATTGAGGTGAGGTTGAGTCGAGGATCTGTTGAGTTCCTTCCTCTAT	37	17	29159410	CGGGAGGCGGAGCAGCTGCAGCCGCCATGGCCAGGACCCCCACCATACTC	16	27284330	R	rs535357020;rs999796	10;8		TRUE	ATAD5	NM_024857	1stExon	chr17:29158878-29159423	Island				S_Shore	1:42C7
cg09126308	cg09126308	0072700830	AATCACAATAAATTAAAAACTTAAAATAACACRACCAATTCCCAAATCCC			II			GATATTTGCGGGGTCACAGTAAATTGGGGACTTAAGATAACACGGCCAGTTCCCAGATCC[CG]AAATGTTGGTGGAACGTGATGTTTTGGACTTCCGACATGTCACAGAGGATCCCAGGGTCA	37	17	29159697	CGGGATCTGGGAACTGGCCGTGTTATCTTAAGTCCCCAATTTACTGTGAC	16	27284623	R	rs11651802;rs115675831;rs144490168	39;35;17		TRUE	ATAD5	NM_024857	Body	chr17:29158878-29159423	S_Shore				S_Shore	1:1G48
cg12804420	cg12804420	0032716560	AAACTTAAAATAACACRACCAATTCCCAAATCCCRAAATATTAATAAAAC			II			CAGTAAATTGGGGACTTAAGATAACACGGCCAGTTCCCAGATCCCGAAATGTTGGTGGAA[CG]TGATGTTTTGGACTTCCGACATGTCACAGAGGATCCCAGGGTCAAGTTCTGGGTTCGTGA	37	17	29159713	GACTTAAGATAACACGGCCAGTTCCCAGATCCCGAAATGTTGGTGGAACG	16	27284639	F	rs115675831;rs144490168;rs540559063	51;33;11		TRUE	ATAD5	NM_024857	Body	chr17:29158878-29159423	S_Shore				S_Shore	1:39C10
cg12338503	cg12338503	0008684141	AATAACAATCTACACCAAAAATATTAACATCTTCCATTCCTAATAAATTC			II			TTCTAATAGATGATGACAGTCTGCACCAGAAATATTAACATCTTCCATTCCTGGTAAATT[CG]AGTTTTTCCTTCTAGTCCTAGAACTCTTTTTGTTTTTTAACTTTTCATTCTTTCTCCTTC	37	17	29188320	ATGACAGTCTGCACCAGAAATATTAACATCTTCCATTCCTGGTAAATTCG	16	27318454	F	rs189545845;rs533384328;rs551819588	24;15;2			ATAD5	NM_024857	Body			U6	ENSMMUT00000048810	TSS1500		1:26T23
cg07554200	cg07554200	0005683876	TACCAAAACRAACACAATACCAAATTTTTTTTAAAACACATATATTAACC			II			AATGATCTGCCCACTTTGGCCTCCCAAAGTGCTGGGATTACAGGCATGAGCCACTGCACC[CG]GCCAATATATGTGCTTTAAAAAAAATCTGGTATTGTGCTCGCTTTGGCAGCACATATACT	37	17	29188825	CGGCCAATATATGTGCTTTAAAAAAAATCTGGTATTGTGCTCGCTTTGGC	16	27318949	F	rs542360955;rs116096893;rs572783835	0;23;31			ATAD5	NM_024857	Body			U6	ENSMMUT00000048810	TSS200		3:19T26C0A2
cg14383760	cg14383760	0076642392	CTTAAATCTTTCTCTTTCTATATCTAATTTAAAAAACTTTCTCAAAAACC			II			GAAGAATATACCTTAAGTCTTTCTCTTTCTATGTCTGGTTTGAGGAGCTTTCTCAGGAAC[CG]GTTTTCCGGTGACTTTCTTTTTTCCCGTCCAGTCTTTGGACAAAGTATGGAGTTACAAAC	37	17	29231133	CGGTTCCTGAGAAAGCTCCTCAAACCAGACATAGAAAGAGAAAGACTTAA	16	27359724	R				TRUE	C17orf42	NM_024683	Body	chr17:29233259-29233538	N_Shelf	TEFM;ENSMMUG00000030240	ENSMMUT00000012695;ENSMMUT00000042017	Body;TSS1500	N_Shelf	0:50
cg03616195	cg03616195	0073794875	RCTCATCTCCAAATTAAATCAATAAATCCAATCTTCCTCCATTAACTTCC			II			AGGACAGACCCGCTCATCTCCAAGTTGAATCAGTAGGTCCAGTCTTCCTCCATTGACTTC[CG]GTTCCTGCGTGCTGCGCCCAAAAGCGCTCGGCCTGCACTCGGCGGAAAGGTTGTTGTCCA	37	17	29233260	CTCATCTCCAAGTTGAATCAGTAGGTCCAGTCTTCCTCCATTGACTTCCG	16	27361748	F	rs200772443;rs565339727;rs200335699;rs199574005	51;33;13;11		TRUE	C17orf42;C17orf42	NM_024683;NM_024683	5'UTR;1stExon	chr17:29233259-29233538	Island	TEFM	ENSMMUT00000012695	TSS200	Island	3:11A4G11G21
cg03232753	cg03232753	0069750987	CAAATTAAATCAATAAATCCAATCTTCCTCCATTAACTTCCRATTCCTAC			II			CCGCTCATCTCCAAGTTGAATCAGTAGGTCCAGTCTTCCTCCATTGACTTCCGGTTCCTG[CG]TGCTGCGCCCAAAAGCGCTCGGCCTGCACTCGGCGGAAAGGTTGTTGTCCAAGCGGCGTT	37	17	29233269	CGCAGGAACCGGAAGTCAATGGAGGAAGACTGGACCTACTGATTCAACTT	16	27361757	R	rs565339727;rs200335699;rs199574005	42;22;20		TRUE	C17orf42;C17orf42	NM_024683;NM_024683	5'UTR;1stExon	chr17:29233259-29233538	Island	TEFM	ENSMMUT00000012695	TSS200	Island	3:2A4G11G30
cg19823710	cg19823710	0030783937	AATCAATAAATCCAATCTTCCTCCATTAACTTCCRATTCCTACRTACTAC			II			TCTCCAAGTTGAATCAGTAGGTCCAGTCTTCCTCCATTGACTTCCGGTTCCTGCGTGCTG[CG]CCCAAAAGCGCTCGGCCTGCACTCGGCGGAAAGGTTGTTGTCCAAGCGGCGTTCCGGGGC	37	17	29233276	ATCAGTAGGTCCAGTCTTCCTCCATTGACTTCCGGTTCCTGCGTGCTGCG	16	27361764	F	rs565339727;rs200335699;rs199574005	49;29;27		TRUE	C17orf42;C17orf42	NM_024683;NM_024683	5'UTR;1stExon	chr17:29233259-29233538	Island	TEFM	ENSMMUT00000012695	TSS200	Island	2:0G11G37
cg22346355	cg22346355	0039703531	CCAAAAACACTCAACCTACACTCAACAAAAAAATTATTATCCAAACAACA	0002719832	CCAAAAACGCTCGACCTACACTCGACGAAAAAATTATTATCCAAACGACG	I	T	Red	TGCGTGCTGCGCCCAAAAGCGCTCGGCCTGCACTCGGCGGAAAGGTTGTTGTCCAAGCGG[CG]TTCCGGGGCAAGGCCCGAGGTGTGTCCCGCTGAGCAGTGGGTCGTCCGCGTCTGGGCTGC	37	17	29233327	CGCCGCTTGGACAACAACCTTTCCGCCGAGTGCAGGCCGAGCGCTTTTGG	16	27361815	R				TRUE	C17orf42	NM_024683	TSS200	chr17:29233259-29233538	Island	TEFM	ENSMMUT00000012695	TSS200	Island	0:50
cg09583926	cg09583926	0030639954	AAAATTATTATCCAAACAACATTCCAAAACAAAACCCAAAATATATCCCA	0022613899	AAAATTATTATCCAAACGACGTTCCGAAACAAAACCCGAAATATATCCCG	I	C	Grn	GCACTCGGCGGAAAGGTTGTTGTCCAAGCGGCGTTCCGGGGCAAGGCCCGAGGTGTGTCC[CG]CTGAGCAGTGGGTCGTCCGCGTCTGGGCTGCGGGCTTCCAGGCGGGCGCCTGCCGAGGCC	37	17	29233356	CGGGACACACCTCGGGCCTTGCCCCGGAACGCCGCTTGGACAACAACCTT	16	27361844	R	rs2269915	14			TEFM	NM_024683	TSS200	chr17:29233259-29233538	Island	TEFM	ENSMMUT00000012695	TSS200	Island	3:27C8G3A9
cg05267587	cg05267587	0067681955	TTCCTAAAAATTCRACCCAACRACTCTCAAAAATCRATAAAAACAAAAAC			II			CTGTCCCCGGATCCCGAGTCCCTGGCTGGCCCGCAGTCTTCTTCCACTGCACCGGGGAAA[CG]TTCTTGCCCCTACCGACTCCTGAGAGCCGCTGGGCCGAATCTCCAGGAAGGCGATTCCGA	37	17	29233478	CGTTCTTGCCCCTACCGACTCCTGAGAGCCGCTGGGCCGAATCTCCAGGA	16	27361966	F	rs370913779;rs527680417;rs546268197	28;34;36		TRUE	C17orf42	NM_024683	TSS200	chr17:29233259-29233538	Island	TEFM	ENSMMUT00000012695	TSS1500	Island	2:13C19A16
cg04842547	cg04842547	0040650836	TCTCCTAAACACTTAAATTAAAAAACTCCTATTAAAACCCAACCTATAAC			II			CTCCCTGGGTTTCTCCTAGACACTTAGATTGAGGAGCTCCTGTTGGGGCCCAGCCTGTGG[CG]CCGGGAGCGGGATCAGGTAGGGGCAGCGTAGACAAGGTCCTCAAATAACCTTTTCACCAG	37	17	29233645	CTCCTAGACACTTAGATTGAGGAGCTCCTGTTGGGGCCCAGCCTGTGGCG	16	27362133	F					TEFM	NM_024683	TSS1500	chr17:29233259-29233538	S_Shore	TEFM	ENSMMUT00000012695	TSS1500	S_Shore	1:3G46
cg01305045	cg01305045	0079736116	CTATTAAAACCCAACCTATAACRCCRAAAACRAAATCAAATAAAAACAAC			II			TTGAGGAGCTCCTGTTGGGGCCCAGCCTGTGGCGCCGGGAGCGGGATCAGGTAGGGGCAG[CG]TAGACAAGGTCCTCAAATAACCTTTTCACCAGGTAGACTGGAATAACGGGGAGAGATGCG	37	17	29233673	CGCTGCCCCTACCTGATCCCGCTCCCGGCGCCACAGGCTGGGCCCCAACA	16	27362161	R				TRUE	C17orf42	NM_024683	TSS1500	chr17:29233259-29233538	S_Shore	TEFM	ENSMMUT00000012695	TSS1500	S_Shore	2:36T3G9
cg21602675	cg21602675	0076659289	CCTCCATACCTAAATTCAAATCTTACTTTTAACCAAATACAATAACTCAC			II			CGAATTTCTGACCTCAGGTGATCAGCCCACTTCGGCCTCCCAAAGTGTTGGGATTACAGG[CG]TGAGCCACTGCACCTGGTCAAAAGTAAGACTTGAATTTAGGCATGGAGGCAGGAGTTTGC	37	17	29242488	CTCCATGCCTAAATTCAAGTCTTACTTTTGACCAGGTGCAGTGGCTCACG	16	27371546	R	rs182911850;rs531873076	0;49												0:50
cg17145002	cg17145002	0095694205	CCTAAATTTCTAAATTCCTAAATTCATTCCATTACACCATATTACTATAC			II			AACATTTAAAGCCTGAATTTCTGGATTCCTGAATTCATTCCATTACACCATATTGCTGTG[CG]TGTGTGTGCACGTGTGTGCTTGCGCCCGCATGTATGTTGAATGGGAGTGTGGGCAGGTCA	37	17	29247869	CGCACAGCAATATGGTGTAATGGAATGAATTCAGGAATCCAGAAATTCAG	16	27377341	R	rs7213957;rs567730975;rs528899110	45;33;2			ADAP2	NM_018404	TSS1500	chr17:29248847-29249926	N_Shore	ADAP2	ENSMMUT00000012698	TSS1500	N_Shore	1:40C9
cg16541879	cg16541879	0068752140	AATTCCTAAATTCATTCCATTACACCATATTACTATACRTATATATACAC			II			CTGAATTTCTGGATTCCTGAATTCATTCCATTACACCATATTGCTGTGCGTGTGTGTGCA[CG]TGTGTGCTTGCGCCCGCATGTATGTTGAATGGGAGTGTGGGCAGGTCAGCTAGAACATCA	37	17	29247881	CGTGCACACACACGCACAGCAATATGGTGTAATGGAATGAATTCAGGAAT	16	27377353	R	rs567730975;rs528899110	45;14			ADAP2	NM_018404	TSS1500	chr17:29248847-29249926	N_Shore	ADAP2	ENSMMUT00000012698	TSS1500	N_Shore	1:28C21
cg11255443	cg11255443	0094803940	CCATTACACCATATTACTATACRTATATATACACRTATATACTTACRCCC			II			CTGAATTCATTCCATTACACCATATTGCTGTGCGTGTGTGTGCACGTGTGTGCTTGCGCC[CG]CATGTATGTTGAATGGGAGTGTGGGCAGGTCAGCTAGAACATCAGCTGCAATTCACCAGG	37	17	29247897	CGGGCGCAAGCACACACGTGCACACACACGCACAGCAATATGGTGTAATG	16	27377369	R	rs528899110;rs186285185	30;6		TRUE	ADAP2	NM_018404	TSS1500	chr17:29248847-29249926	N_Shore	ADAP2	ENSMMUT00000012698	TSS1500	N_Shore	2:12C31T5
cg02434059	cg02434059	0053758936	CAAAATATCACAAAAAACTTCCTAAAAAAATAACATTTACATATAAATAC			II			ATTACTCCAGGCAGGGTATCACAGAGGGCTTCCTGAGGAGGTGGCATTTGCATATAAATA[CG]TCTCCAAATAGATGTAAGATCTTACATTAACAGAACGCTTTAACAGAAGTTAGATTCTGG	37	17	29248604	AGGGTATCACAGAGGGCTTCCTGAGGAGGTGGCATTTGCATATAAATACG	16	27378068	F	rs138480853;rs561494533	37;17		TRUE	ADAP2	NM_018404	TSS200	chr17:29248847-29249926	N_Shore	ADAP2	ENSMMUT00000012698	TSS200	N_Shore	2:0T29T19
cg16478254	cg16478254	0019652896	CCAAAAAACRCTAAAATACAAACATATACCCTTATTCCTCTTTCATAAAC			II			TGGTTAATTTTCCAAGAAGCGCTGAGATGCAGACATATGCCCTTGTTCCTCTTTCATAGA[CG]CGGAAACTGAGACCCACAGAGGTTGAATAGGTTGTCCACAGTCTCGTAGCTACCAAGTGA	37	17	29248723	CAAGAAGCGCTGAGATGCAGACATATGCCCTTGTTCCTCTTTCATAGACG	16	27378182	F	rs547401976;rs140675747;rs528006691	47;18;6			ADAP2	NM_018404	TSS200	chr17:29248847-29249926	N_Shore	ADAP2	ENSMMUT00000012698	TSS200	N_Shore	1:43C6
cg17570483	cg17570483	0058604131	ATCTCAAACCAATATATTAAACTCCAATTTACRTACTCCTATCCCTCCCC			II			GCCACGATTTGATCTCAGGCCAGTGTGTTAAACTCCAATTTGCGTGCTCCTGTCCCTCCC[CG]CGCGTCGGCGGAGCTCGGGGCCGGACTGGACCTGCCGAGGGAGGGGCGGACAGTCCTGAC	37	17	29248848	TCTCAGGCCAGTGTGTTAAACTCCAATTTGCGTGCTCCTGTCCCTCCCCG	16	27378307	F				TRUE	ADAP2;ADAP2	NM_018404;NM_018404	1stExon;5'UTR	chr17:29248847-29249926	Island	ADAP2	ENSMMUT00000012698	5'UTR	N_Shore	3:4G13G7G23
cg26069230	cg26069230	0091687299	ACTTCCCTAACATCAACAAAATTAAATCTATACRACTTAACTTCTAAAAC			II			CGTCCACCGTAACTTCCCTGACATCAGCAGAGTTAAATCTGTGCGACTTGACTTCTGGGA[CG]ACAGTATTGTGGAGGTAGAAAGGCATGCCCGTGGAGAGCCATGGAACTGCGGGACTGGAG	37	17	29250073	CGTCCCAGAAGTCAAGTCGCACAGATTTAACTCTGCTGATGTCAGGGAAG	16	27379535	R	rs148209227	31		TRUE	ADAP2	NM_018404	Body	chr17:29248847-29249926	S_Shore	ADAP2	ENSMMUT00000012698	Body	S_Shore	2:27C5T16
cg06044794	cg06044794	0006690434	CAACATAATAAAACCTCATCTCTACTAAATACAAAAAAATTAACTAAACA	0009638565	CAACATAATAAAACCTCGTCTCTACTAAATACAAAAAAATTAACTAAACG	I	T	Red	AACCAGCCTGACCAACATGGTGAAACCTCGTCTCTACTAAATACAAAAAAATTAGCTGGG[CG]TGATGGCGCATGCCTGTTAATCCCAGCTACTTGGGAGGCTGAGGCAGGAGAATCGCTTGA	37	18	51795526	CGCCCAGCTAATTTTTTTGTATTTAGTAGAGACGAGGTTTCACCATGTTG	16	27379904	F	rs545385835;rs567064384	18;8		TRUE	POLI	NM_007195	TSS1500	chr18:51795711-51796332	N_Shore	ADAP2	ENSMMUT00000012698	Body	S_Shore	1:5G44
cg27537198	cg27537198	0056705199	TTCCATTTTAATCAAAAAACCTCCAAAAAACAAACAATTCTACACTATAC			II			CTGCATGGTAATTCCATTTTGGTCAGAAAACCTCCAGAGAGCAGGCAGTTCTGCACTGTG[CG]GGTTGGCTGAGGGTTTCCAGGACTATTGGGGAAGCAGGCTGACATTTACTGAATGCCTAC	37	17	29251603	TCCATTTTGGTCAGAAAACCTCCAGAGAGCAGGCAGTTCTGCACTGTGCG	16	27381059	F					ADAP2	NM_018404	Body	chr17:29248847-29249926	S_Shore	ADAP2	ENSMMUT00000012698	Body	S_Shore	2:12C25T11
cg24615954	cg24615954	0095635491	CAATTTCTTCTAACTCAACCTAAATCAATAACCTCATAATTTCATTTCAC			II			CTTCTTGGAGGCAGTTTCTTCTGACTCAGCCTAAGTCAGTGGCCTCATAGTTTCATTTCA[CG]TTTTTTCAAGTTCTAATATTACCTCAGGTTGCTGTTGTCTTGCAGTTTATGATCCACAAT	37	17	29253798	CGTGAAATGAAACTATGAGGCCACTGACTTAGGCTGAGTCAGAAGAAACT	16	27383350	R	rs540237516	7			ADAP2	NM_018404	Body	chr17:29248847-29249926	S_Shelf	ADAP2	ENSMMUT00000012698	Body	S_Shelf	2:27C0A21
cg09127645	cg09127645	0069639293	ACCTCAAATTACTATTATCTTACAATTTATAATCCACAATAAAAACCTCC			II			GTTCTAATATTACCTCAGGTTGCTGTTGTCTTGCAGTTTATGATCCACAATGGAAACCTC[CG]TGTGAAGGCCAAGTTCGAAGCCAGAGTCCCAGCTTTCTACTACATCCCCCAGGCCAACGA	37	17	29253869	CGGAGGTTTCCATTGTGGATCATAAACTGCAAGACAACAGCAACCTGAGG	16	27383421	R	rs201175948;rs138551645;rs144075981	37;2;1			ADAP2	NM_018404	Body	chr17:29248847-29249926	S_Shelf	ADAP2	ENSMMUT00000012698	Body		3:5A25C9G8
cg06745874	cg06745874	0039780227	CAACTCRCAACAACTACTAAAATTTAATAACCTTTCCTAACTACAATAAC			II			TGAAAAATGTGGCTTTTTCAACATTTTTGCTGAAATGGTACAAAAGGCCGGAAGAGAAAG[CG]CTACTGCAGTTAGGAAAGGTCACCAAACCCCAGCAGCTGCTGCGAGTTGGTCTCTCGGAC	37	17	29266180	CGCTACTGCAGTTAGGAAAGGTCACCAAACCCCAGCAGCTGCTGCGAGTT	16	27395534	F	rs9891531;rs571334813	0;1			ADAP2	NM_018404	Body			ADAP2	ENSMMUT00000012698	Body		2:44T3C1
cg02647748	cg02647748	0014702181	AAATAAAAAAAACAATCAAAAAATTATTTTCAAAAAAACRCAACCCCTCC			II			AAGCCTTGGGCAGGTGGAAAAAGCAGTCAAAGGGTTGTTTTCAGAGAGGCGCAGCCCCTC[CG]CCTGGTTCTTGTTGCTGGGCTTTCTCTCCCTGACCTAGGTTAGAATTTGGCCAAGGCCAG	37	17	29281087	GGTGGAAAAAGCAGTCAAAGGGTTGTTTTCAGAGAGGCGCAGCCCCTCCG	16	27413140	F	rs553082954;rs571717442	24;22			ADAP2	NM_018404	Body			ADAP2	ENSMMUT00000012698	Body		2:2C17C29
cg13923848	cg13923848	0009710471	AAAAACAAAAATAACTCTTACCAATAAATTCTTATAATAAAACAACCTCC			II			CCTCTTTTGCAGCAGAAAGAACCTTTCAAGAAAAGGTGGTTCGCCCTGGATTGCCATGAG[CG]GAGGCTGCTCTATTACAAGAACCCACTGGTAAGAGCCACTCCTGCTCCCTCCCCAGGGCT	37	17	29281544	CGGAGGCTGCTCTATTACAAGAACCCACTGGTAAGAGCCACTCCTGCTCC	16	27413614	F	rs201617793	34			ADAP2	NM_018404	Body			ADAP2	ENSMMUT00000012698	Body		0:50
cg06957310	cg06957310	0092809918	TTTTCTCRTAAAAAAACRCTAACCTATTATTATTAACTAAAATCACACCC			II			ATGCTGATCCTTTTTCTCGTGAGAAAACGCTGGCCTGTTATTATTAGCTAAGGTCACACC[CG]CTGGGCAGCTCCTGGGATTTTTGGATTCCTCCCCACTCCAGAGGGAAGGCTATTTCTAGT	37	17	29283870	CGGGTGTGACCTTAGCTAATAATAACAGGCCAGCGTTTTCTCACGAGAAA	16	27416309	R	rs554919119;rs573590461;rs141372056	35;29;14		TRUE	ADAP2	NM_018404	Body			ADAP2	ENSMMUT00000012698	Body		2:16C27T5
cg05382510	cg05382510	0094631983	ATTCTCCTTTATACCCCAAAAACCAAATCCTAAACCAACAATTTCCTACC			II			ACCAGTAGGGCTTCCTCAATGCTGACAGCCCTGTGAAAAAAGGGGAGACATGCCGAGCTC[CG]GCAGGAAACTGCTGGCCCAGGACCTGGCTTCTGGGGCACAAAGGAGAATTTCTGTGTTTG	37	17	29284048	CGGCAGGAAACTGCTGGCCCAGGACCTGGCTTCTGGGGCACAAAGGAGAA	16	27416484	F					ADAP2	NM_018404	Body			ADAP2	ENSMMUT00000012698	Body		1:23G26
cg26961260	cg26961260	0054808208	TATATCAATCAAACTCAAAAAACACAAATATTTCCCCCAAAAAACTATAC			II			TTCTGGGGCACAAAGGAGAATTTCTGTGTTTGGAAAAGTACAGACTGAGCAGGTGACCCC[CG]CACAGCCCCTTGGGGGAAACACTTGTGCCCTTTGAGTCTGACTGATATAAACACAGACTC	37	17	29284138	ATATCAGTCAGACTCAAAGGGCACAAGTGTTTCCCCCAAGGGGCTGTGCG	16	27416574	R	rs527388284;rs570298781;rs531420367	2;3;13			ADAP2	NM_018404	Body			ADAP2	ENSMMUT00000012698	Body		1:44C5
cg11857033	cg11857033	0096743838	TTTACAAAATACCCRTACTCCACCCAAAACAATAAAATCAAACTCCCTAC			II			CTGGGGGAGGTTTTACAAAATACCCGTGCTCCACCCAAGACAATGAAATCAGACTCCCTG[CG]AGCGGGGCCGAACATCAGCATTTTTGAGGACGCTCCCTGTGGCTGTGCATCGGTGATCTT	37	17	29297552	CGCAGGGAGTCTGATTTCATTGTCTTGGGTGGAGCACGGGTATTTTGTAA	16	27433796	R	rs145602727	37		TRUE	RNF135;RNF135	NM_197939;NM_032322	TSS1500;TSS1500	chr17:29298046-29298606	N_Shore	RNF135	ENSMMUT00000011147	TSS1500	N_Shore	3:3T4C1T39
cg04590184	cg04590184	0032709824	CRAAATATCATCCAACTCCTCTAACAAATAACAAAAAATTAAAAATCACC			II			ACTCCCTGCGAGCGGGGCCGAACATCAGCATTTTTGAGGACGCTCCCTGTGGCTGTGCAT[CG]GTGATCTTTAATCCCCTGCTACTTGTTAGAGGAGCTGGATGACACTTCGTGGGCTCATTC	37	17	29297604	CGGTGATCTTTAATCCCCTGCTACTTGTTAGAGGAGCTGGATGACACTTC	16	27433849	F	rs569555112	14		TRUE	RNF135;RNF135	NM_197939;NM_032322	TSS1500;TSS1500	chr17:29298046-29298606	N_Shore	RNF135	ENSMMUT00000011147	TSS1500	N_Shore	3:39A5G1C2
cg25821304	cg25821304	0005761840	CTACATCTTAATAAAAAAACATCCAACTAAAAAAAATCTTAAAAACCTCC			II			ATCCAACGGTGCTGCATCTTAATGGAGGGACATCCAGCTAAAGGGAATCTTGGAGACCTC[CG]CGGGTTTCTAGCAGCTCGCGGCATGTTGGTTTCCCAGGGCAAGAGGCCGCCACTGAAGGT	37	17	29297824	TGCATCTTAATGGAGGGACATCCAGCTAAAGGGAATCTTGGAGACCTCCG	16	27434072	F	rs115287215	42		TRUE	RNF135;RNF135	NM_197939;NM_032322	TSS200;TSS200	chr17:29298046-29298606	N_Shore	RNF135	ENSMMUT00000011147	TSS1500	N_Shore	2:13G31A4
cg09811317	cg09811317	0048646863	ACATCTTAATAAAAAAACATCCAACTAAAAAAAATCTTAAAAACCTCCRC			II			CCAACGGTGCTGCATCTTAATGGAGGGACATCCAGCTAAAGGGAATCTTGGAGACCTCCG[CG]GGTTTCTAGCAGCTCGCGGCATGTTGGTTTCCCAGGGCAAGAGGCCGCCACTGAAGGTCA	37	17	29297826	CGCGGAGGTCTCCAAGATTCCCTTTAGCTGGATGTCCCTCCATTAAGATG	16	27434074	R	rs115287215	44		TRUE	RNF135;RNF135	NM_197939;NM_032322	TSS200;TSS200	chr17:29298046-29298606	N_Shore	RNF135	ENSMMUT00000011147	TSS1500	N_Shore	2:11G31A6
cg21685195	cg21685195	0050795277	TAATTCCTCTCTAACTAAAACTAATCTAAATACTCCCTCTATAAATAAAC			II			GGTGGGTGATTTGATTCCTCTCTGGCTAGGACTGATCTAAATGCTCCCTCTGTGGGTAGG[CG]TCAGCTGAATTCAGCCCAGTTTTGCTTTGTGAAGCGACAAGGCAAAGTCTTTCTATTCTC	37	17	29309379	CGCCTACCCACAGAGGGAGCATTTAGATCAGTCCTAGCCAGAGAGGAATC	16	27443640	R	rs143266267	50			RNF135;RNF135;RNF135	NM_001184992;NM_197939;NM_032322	Body;Body;Body			RNF135	ENSMMUT00000011147	Body		1:36G13
cg21731471	cg21731471	0018663861	AAAATCAACTCACCCTACATTTATACTTCAAAAACCTCTTTCCAAATAAC			II			AGGGAAAATCAGAGATATTCTCCATGACCTAGAAGAAATTCAGGAAAAATTACAAGAAAG[CG]TCACCTGGAAAGAGGCTCCTGAAGCACAAATGCAGGGTGAGCTGATCTTATTTATTGGAG	37	17	29315087	AGATCAGCTCACCCTGCATTTGTGCTTCAGGAGCCTCTTTCCAGGTGACG	16	27450980	R	rs567387402;rs200895927	1;22			RNF135;RNF135;RNF135	NM_001184992;NM_197939;NM_032322	Body;Body;Body							3:4G2C24C17
cg24948067	cg24948067	0033605857	AAAATCATCTAAAATTTATTATCRAATACCACCTCCRTATCTAACATTAC			II			GCAATGTTAGAAAAATCATCTAGAGTTTATTATCGAGTGCCACCTCCGTGTCTAGCATTA[CG]CTGGGTAAGCCTGAGTAAAGAAGAGTGTCCGAAAACCCTGCCATAAAATAAACTACATAG	37	17	30468874	AAATCATCTAGAGTTTATTATCGAGTGCCACCTCCGTGTCTAGCATTACG	16	27486160	F	rs557497690;rs567823112	19;1			RHOT1;RHOT1;RHOT1;RHOT1;RHOT1;RHOT1;RHOT1;RHOT1	NM_001288758;NM_001288755;NM_001288754;NM_001033568;NM_001033567;NM_018307;NM_001033566;NR_110083	TSS1500;TSS1500;TSS1500;TSS1500;TSS1500;TSS1500;TSS1500;TSS1500	chr17:30469332-30469942	N_Shore	RHOT1;RHOT1;RHOT1;RHOT1;RHOT1	ENSMMUT00000042012;ENSMMUT00000042013;ENSMMUT00000024751;ENSMMUT00000042011;ENSMMUT00000042010	TSS1500;TSS1500;TSS1500;TSS1500;TSS1500	N_Shore	2:7T14C27
cg17450291	cg17450291	0054623137	AAAATTTCTATCCCTATCTATAAAATAAACRAAATTAAACCAAAAAATCC			II			ACTTTGAACAGGGAATTTCTGTCCCTATCTATAAAATAAACGGGGTTAAACCAGGGAATC[CG]CCATTCAAATTCCTGGCCCAAGTGTCTCCGGGGTCGCGGTGCCCAAAGGAGGGTGGGCGA	37	17	30469303	GAATTTCTGTCCCTATCTATAAAATAAACGGGGTTAAACCAGGGAATCCG	16	27486582	F					RHOT1;RHOT1;RHOT1;RHOT1;RHOT1;RHOT1;RHOT1;RHOT1	NM_001288758;NM_001288755;NM_001288754;NM_001033568;NM_001033567;NM_018307;NM_001033566;NR_110083	TSS200;TSS200;TSS200;TSS200;TSS200;TSS200;TSS200;TSS200	chr17:30469332-30469942	N_Shore	RHOT1;RHOT1;RHOT1;RHOT1;RHOT1	ENSMMUT00000042012;ENSMMUT00000042013;ENSMMUT00000024751;ENSMMUT00000042011;ENSMMUT00000042010	TSS200;TSS200;TSS1500;TSS1500;TSS1500	Island	2:14G13T21
cg19132496	cg19132496	0015739828	AAACCAAAAAATCCRCCATTCAAATTCCTAACCCAAATATCTCCRAAATC			II			TAAACGGGGTTAAACCAGGGAATCCGCCATTCAAATTCCTGGCCCAAGTGTCTCCGGGGT[CG]CGGTGCCCAAAGGAGGGTGGGCGAGGCTCCCTGGGCCTGCGCTGCGGCGGCCTGACAGCG	37	17	30469339	AACCAGGGAATCCGCCATTCAAATTCCTGGCCCAAGTGTCTCCGGGGTCG	16	27486618	F	rs57764649	7		TRUE	RHOT1;RHOT1;RHOT1	NM_001033568;NM_018307;NM_001033566	TSS200;TSS200;TSS200	chr17:30469332-30469942	Island	RHOT1;RHOT1;RHOT1;RHOT1;RHOT1	ENSMMUT00000042012;ENSMMUT00000042013;ENSMMUT00000024751;ENSMMUT00000042011;ENSMMUT00000042010	TSS200;TSS200;TSS200;TSS1500;TSS1500	Island	3:27G8C6C6
cg25004693	cg25004693	0076784582	TAAATACTCCTAATAAAAAAAATCCACTCCATACATACAAACAAAAACCA	0026633176	TAAATACTCCTAATAAAAAAAATCCACTCCGTACGTACGAACGAAAACCG	I	A	Red	GGCGCCGTGGGGTGGGTGCTCCTGGTGAGAGGAGTCCACTCCGTGCGTGCGGGCGGAGGC[CG]GCCCCCGAGAGCCGCCGACATGAAGAAAGACGTGCGGATCCTGCTGGTGGGAGAACGTGA	37	17	30469691	TGGGTGCTCCTGGTGAGAGGAGTCCACTCCGTGCGTGCGGGCGGAGGCCG	16	27486928	F	rs571573790;rs530942067;rs551064425;rs376903401	42;34;16;9		TRUE	RHOT1;RHOT1;RHOT1;RHOT1;RHOT1;RHOT1	NM_001033568;NM_001033568;NM_018307;NM_001033566;NM_001033566;NM_018307	5'UTR;1stExon;1stExon;1stExon;5'UTR;5'UTR	chr17:30469332-30469942	Island	RHOT1;RHOT1;RHOT1;RHOT1;RHOT1	ENSMMUT00000042012;ENSMMUT00000042013;ENSMMUT00000024751;ENSMMUT00000042011;ENSMMUT00000042010	1stExon;1stExon;5'UTR;1stExon;TSS200	Island	3:4C5C19A19
cg26944981	cg26944981	0039775247	AAAACCACCAACATAAAAAAAAACATACAAATCCTACTAATAAAAAAACA	0076704352	AAAACCGCCGACATAAAAAAAAACGTACGAATCCTACTAATAAAAAAACG	I	T	Red	GGCCGGCCCCCGAGAGCCGCCGACATGAAGAAAGACGTGCGGATCCTGCTGGTGGGAGAA[CG]TGAGTCCGCACCCTCTGGCCGGCCCCTGAGTCCCTGCCCTCCCTGCCCCTGCAGCCCCTG	37	17	30469748	AGAGCCGCCGACATGAAGAAAGACGTGCGGATCCTGCTGGTGGGAGAACG	16	27486985	F				TRUE	RHOT1;RHOT1;RHOT1	NM_001033568;NM_018307;NM_001033566	Body;Body;Body	chr17:30469332-30469942	Island	RHOT1;RHOT1;RHOT1;RHOT1;RHOT1	ENSMMUT00000042012;ENSMMUT00000042013;ENSMMUT00000024751;ENSMMUT00000042011;ENSMMUT00000042010	1stExon;1stExon;5'UTR;1stExon;5'UTR	Island	0:50
cg13960358	cg13960358	0005713403	AAAAAAAAATCTCTAAAAAACCCAAATAAAATAACAAAATAAAAACCRCC			II			CGCCTTTCTCCGCGTTCCTAGGCCTTCCAGCCCCTTCACTCTTCTCTTTTGGCTGGCCGC[CG]GCGGCCCTCACCCTGTCACCTCACCTGGGCCCTCCAGAGATCTCCTTTCCCTGTTCCCCA	37	17	30469938	CGGCGGCCCTCACCCTGTCACCTCACCTGGGCCCTCCAGAGATCTCCTTT	16	27487170	F				TRUE	RHOT1;RHOT1;RHOT1	NM_001033568;NM_018307;NM_001033566	Body;Body;Body	chr17:30469332-30469942	Island	RHOT1;RHOT1;RHOT1;RHOT1;RHOT1	ENSMMUT00000042012;ENSMMUT00000042013;ENSMMUT00000024751;ENSMMUT00000042011;ENSMMUT00000042010	Body;Body;Body;Body;Body	Island	1:12T37
cg25673844	cg25673844	0078783587	ATCACTACCAAACAAATACTAAAATAAACAAACTAACCAATAAAAATTAC			II			GAGATTCCCTTATCACTGCCAGGCAGGTGCTGGAATAAGCAGACTGACCAATAGGGATTG[CG]TGAACCGGCTCCCGGGGAAGCTGGGGGAGGGGTGCAGAACTATTCGACTTGTGGGCAAGG	37	17	30470207	CGCAATCCCTATTGGTCAGTCTGCTTATTCCAGCACCTGCCTGGCAGTGA	16	27487440	R	rs556617563;rs114241856;rs542450077	47;8;5			RHOT1;RHOT1;RHOT1;RHOT1;RHOT1;RHOT1;RHOT1;RHOT1	NM_001288755;NM_001288758;NM_001033567;NR_110083;NM_001288754;NM_001033568;NM_018307;NM_001033566	5URT;5URT;5URT;Body;Body;Body;Body;Body	chr17:30469332-30469942	S_Shore	RHOT1;RHOT1;RHOT1;RHOT1;RHOT1	ENSMMUT00000042012;ENSMMUT00000042013;ENSMMUT00000024751;ENSMMUT00000042011;ENSMMUT00000042010	Body;Body;Body;Body;Body	S_Shore	1:40T9
cg22883623	cg22883623	0039749917	AATACTAAAATAAACAAACTAACCAATAAAAATTACRTAAACCRACTCCC			II			ACTGCCAGGCAGGTGCTGGAATAAGCAGACTGACCAATAGGGATTGCGTGAACCGGCTCC[CG]GGGAAGCTGGGGGAGGGGTGCAGAACTATTCGACTTGTGGGCAAGGTCAGGTTTCTGCAT	37	17	30470221	GTGCTGGAATAAGCAGACTGACCAATAGGGATTGCGTGAACCGGCTCCCG	16	27487454	F	rs114241856;rs542450077;rs73284171	22;19;10		TRUE	RHOT1;RHOT1;RHOT1	NM_001033568;NM_018307;NM_001033566	Body;Body;Body	chr17:30469332-30469942	S_Shore	RHOT1;RHOT1;RHOT1;RHOT1;RHOT1	ENSMMUT00000042012;ENSMMUT00000042013;ENSMMUT00000024751;ENSMMUT00000042011;ENSMMUT00000042010	Body;Body;Body;Body;Body	S_Shore	1:26T23
cg17140103	cg17140103	0084605470	RTACTACCACAACTAACTAATTATTATATTATTAATAAAAACTAAATTTC			II			GCCAAAGTGGGCAGATCACCTGAGGTCAGGAGTTTGAGACCAGGAAACTGACCAACATGA[CG]AAACCCAGTCTCTACTAACAATACAATAATTAGTCAGCTGTGGCAGCACGCACCTGTAAT	37	17	30472139	TGCTGCCACAGCTGACTAATTATTGTATTGTTAGTAGAGACTGGGTTTCG	16	27494580	R	rs562786458;rs531776347	20;51		TRUE	RHOT1;RHOT1;RHOT1	NM_001033568;NM_018307;NM_001033566	Body;Body;Body	chr17:30469332-30469942	S_Shelf	RHOT1;RHOT1;RHOT1;RHOT1;RHOT1	ENSMMUT00000042012;ENSMMUT00000042013;ENSMMUT00000024751;ENSMMUT00000042011;ENSMMUT00000042010	Body;Body;Body;Body;Body		2:45T0G3
cg01551258	cg01551258	0016784952	ATTACCCCCACTCTTTATTACCACTATATTATATATCTATATATTCAAAC			II			ACTTAAACAGAATTGCCCCCACTCTTTGTTACCACTGTGTTGTGTGTCTGTATGTTCAAG[CG]TGAGTAAAGCTACTTGATTATTGTTGTCTTTACGACACCTTCTCTCCTGCCAGAGTGTTT	37	17	30479187	CGCTTGAACATACAGACACACAACACAGTGGTAACAAAGAGTGGGGGCAA	16	27501086	R	rs72825786;rs144846524	20;13		TRUE	RHOT1;ARGFXP2;RHOT1;RHOT1	NM_001033568;NR_002222;NM_018307;NM_001033566	Body;TSS1500;Body;Body			RHOT1;RHOT1;RHOT1;RHOT1;RHOT1	ENSMMUT00000042012;ENSMMUT00000042013;ENSMMUT00000024751;ENSMMUT00000042011;ENSMMUT00000042010	Body;Body;Body;Body;Body		2:20T18C10
cg17839427	cg17839427	0020744877	AATAATTCTCCCATCTCAACCTTCCRAATACCTACATATAAACATACATC			II			TCCTGGGCTCAGGTGATTCTCCCATCTCAACCTTCCGAATACCTGCATATAGGCATGCAT[CG]CCATGCCTGGCTAATTTTTAAATTTTTTGTAGAGATAGAGTTTCACCATGTTGTCCAGGC	37	17	30479972	GTGATTCTCCCATCTCAACCTTCCGAATACCTGCATATAGGCATGCATCG	16	27502189	F	rs140346082;rs574768966	7;1		TRUE	RHOT1;ARGFXP2;RHOT1;RHOT1	NM_001033568;NR_002222;NM_018307;NM_001033566	Body;TSS1500;Body;Body			RHOT1;RHOT1;RHOT1;RHOT1;RHOT1	ENSMMUT00000042012;ENSMMUT00000042013;ENSMMUT00000024751;ENSMMUT00000042011;ENSMMUT00000042010	Body;Body;Body;Body;Body		3:10T13A8A16
cg06674117	cg06674117	0092651165	AATTCAAAACTTCCTACTACCCCCTCAAACTAAAATAAATCACAAAACTC			II			GACCAACCACAAATTCAGGGCTTCCTACTACCCCCTCAGACTAGAGTGAGTCACAAAACT[CG]GGAAAGTGCTATATTCACGATTATACAAATGAACAACCAGATTGAAGAGGTACATGGGGA	37	17	30488883	ATTCAGGGCTTCCTACTACCCCCTCAGACTAGAGTGAGTCACAAAACTCG	16	27509010	F				TRUE	RHOT1;RHOT1;RHOT1	NM_001033568;NM_018307;NM_001033566	Body;Body;Body			RHOT1;RHOT1;RHOT1;RHOT1;RHOT1	ENSMMUT00000042012;ENSMMUT00000042013;ENSMMUT00000024751;ENSMMUT00000042011;ENSMMUT00000042010	Body;Body;Body;Body;Body		3:17G16C1C13
cg10848505	cg10848505	0072685173	TTCTTACCAACAAATATTTCTCTTATCCATATACATAAACAATATTAATC			II			ATTTTCGGTTCTGTTTTCAGAGGCAGAAGAAAATTCGTGAAGATCATAAATCCTACTATG[CG]ATTAACACTGTTTATGTATATGGACAAGAGAAATACTTGTTGGTAAGAAATTCTGTGGCA	37	17	30530949	TCTTACCAACAAGTATTTCTCTTGTCCATATACATAAACAGTGTTAATCG	16	27545501	R					RHOT1;RHOT1;RHOT1;RHOT1;RHOT1;RHOT1;RHOT1;RHOT1	NR_110083;NM_001288754;NM_001033568;NM_018307;NM_001033566;NM_001288755;NM_001288758;NM_001033567	Body;Body;Body;Body;Body;Body;Body;Body			RHOT1;RHOT1;RHOT1;RHOT1;RHOT1;RHOT1	ENSMMUT00000042012;ENSMMUT00000042013;ENSMMUT00000024751;ENSMMUT00000042011;ENSMMUT00000042010;ENSMMUT00000025612	Body;Body;Body;Body;Body;Body		0:50
cg10339923	cg10339923	0047807231	ATAACTTCTTAAATATATACCATAAACAACTAACTTAATCTTTCTAACCC			II			ATTTTGATTTGATAACTTCTTAGATGTGTACCATGGGCAGCTGACTTAATCTTTCTAGCC[CG]TCTCCTTATCTGCAGAATGTAAACAATGCATGTAGAGGGCCTGCCCCCACACATTAGTCA	37	17	30533123	CGGGCTAGAAAGATTAAGTCAGCTGCCCATGGTACACATCTAAGAAGTTA	16	27548048	R	rs71377419;rs118072954;rs150306045;rs186978757	44;27;8;2			RHOT1;RHOT1;RHOT1;RHOT1;RHOT1;RHOT1;RHOT1;RHOT1	NR_110083;NM_001288754;NM_001033568;NM_018307;NM_001033566;NM_001288755;NM_001288758;NM_001033567	Body;Body;Body;Body;Body;Body;Body;Body			RHOT1;RHOT1;RHOT1;RHOT1;RHOT1;RHOT1	ENSMMUT00000042012;ENSMMUT00000042013;ENSMMUT00000024751;ENSMMUT00000042011;ENSMMUT00000042010;ENSMMUT00000025612	Body;Body;Body;Body;Body;Body		1:7C42
cg09774854	cg09774854	0081698305	CAAAACTAATTCAAACCAAACAACACTCAAATACTCCAATATTAAAAATC			II			GACAGAAAATGCAAGGCTAGTTCAAACCAAACAACACTCAGGTGCTCCAGTGTTGGGAAT[CG]TTGAGTTGGAAGAGATTCTAGAATTCATCTGGCCTAACCTCCTGTTAGAATGCCTTCCTG	37	17	30539553	AAGGCTAGTTCAAACCAAACAACACTCAGGTGCTCCAGTGTTGGGAATCG	16	27554455	F				TRUE	RHOT1;RHOT1;RHOT1	NM_001033568;NM_018307;NM_001033566	Body;Body;Body			RHOT1;RHOT1;RHOT1;RHOT1;RHOT1;RHOT1	ENSMMUT00000042012;ENSMMUT00000042013;ENSMMUT00000024751;ENSMMUT00000042011;ENSMMUT00000042010;ENSMMUT00000025612	Body;Body;Body;Body;Body;Body		1:39T10
cg10039857	cg10039857	0018805833	CAACATAACATTTTTTCAATCAATTATAATAAACCAACCTTAAAACCATC			II			TGTCAGCTTACCAACATGACATTTTTTCAGTCAGTTGTGGTAGGCCAGCCTTGAAGCCAT[CG]CACAGTCTAGAAACTTGTGTAGCTGAGTGTGCAGCTCACCTTTAAGGGTGAAGTTAGGTA	37	17	30552311	AACATGACATTTTTTCAGTCAGTTGTGGTAGGCCAGCCTTGAAGCCATCG	16	27567571	F	rs180926692;rs147312326	2;1		TRUE	RHOT1;RHOT1;RHOT1	NM_018307;NM_001033566;NM_001033568	3'UTR;3'UTR;3'UTR			RHOT1;RHOT1;RHOT1;RHOT1;RHOT1	ENSMMUT00000042012;ENSMMUT00000042013;ENSMMUT00000042011;ENSMMUT00000042010;ENSMMUT00000025612	3'UTR;3'UTR;3'UTR;3'UTR;3'UTR		1:8T41
cg13065479	cg13065479	0027692872	TAACTAATTTCTCTATACTATAAAACCACCTATATTTAAAACCTCTTACC			II			TGGGTGTCTCCTGGCTGGTTTCTCTGTGCTGTGGAGCCACCTATGTTTAGAACCTCTTGC[CG]CGCTCCCTCTGCTGAGCTTATATTTATGCTAGATCAAATGTTTAAACTGCTTTTCTCTTT	37	17	30568062	GGCTGGTTTCTCTGTGCTGTGGAGCCACCTATGTTTAGAACCTCTTGCCG	16	27579403	F														1:14C35
cg06191091	cg06191091	0070688849	ATAAACCATCTCAATTTATTAAACATCCTCCCCTATACAACCAAAACACA	0071657924	GTAAACCGTCTCGATTTATTAAACATCCTCCCCTATACAACCAAAACACG	I	T	Red	GATGACGTGGACAGCTCCCCAAGGAGCCACAACAGGCCACCCCAGCTGTAGGACAGATCA[CG]TGCTTTGGCTGCACAGGGGAGGATGCCCAACAAACCGAGACGGCCCACGTCAGCCACTGG	37	17	30583855	CGTGCTTTGGCTGCACAGGGGAGGATGCCCAACAAACCGAGACGGCCCAC	16	27595196	F	rs114512065;rs561985212;rs527691487	38;42;43		TRUE										3:14C27T3T3
cg22499797	cg22499797	0010699572	CAACACCTACTCCAATAAAAAACTACAACRAAAAATAACRTAAAATCCAC			II			GCTGCTGCTGCTGCTGATGCTGATGCTGCTGCTGCGGCCTCACCATCAAAAAGCCTGCCT[CG]TGGACCCCACGTCATTCTTCGCTGCAGCCCCTCACTGGAGCAGGTGCTGGGCTGAATTGA	37	17	30585906	AGCACCTGCTCCAGTGAGGGGCTGCAGCGAAGAATGACGTGGGGTCCACG	16	27597241	R	rs184350706;rs571344275	0;38		TRUE										2:12A22G14
cg14665244	cg14665244	0004739890	ACATAATAAACACTCAACACRTATAAACTAAATAACACTACTAAACTATC			II			CAGGGTCTGGCACATAATGGACACTCAGCACGTGTGAGCTGAATGGCACTGCTGAGCTGT[CG]CCAACTTAATCTTCCTAAAATGCTGCTCCAGTTAGAAGCCATCACCGCTTCTCTATCTCC	37	17	30589240	CATAATGGACACTCAGCACGTGTGAGCTGAATGGCACTGCTGAGCTGTCG	16	27601056	F	rs11651370;rs56752338	37;2						chr17:30593198-30594033	N_Shelf				N_Shelf	0:50
cg11604426	cg11604426	0020745963	CCATTATCCTTACRCCCTATTCACTACRATCTCAAATTCTAAAAAATCTC			II			AAGATTTAGGCTTTGGGGCCCACGACCCCGCAATCTGACTTCTCCCATTTCTGGGCCTCC[CG]AGACCTCCCAGAATCTGAGACCGCAGTGAATAGGGCGTAAGGATAATGGGGCGGGAGGCA	37	17	30592406	CATTATCCTTACGCCCTATTCACTGCGGTCTCAGATTCTGGGAGGTCTCG	16	27603918	R	rs544392382	30		TRUE	RHBDL3	NM_138328	TSS1500	chr17:30593198-30594033	N_Shore	RHBDL3	ENSMMUT00000004473	TSS1500	N_Shore	1:36A13
cg26875248	cg26875248	0098650120	ACCATCACTTAAAAATAACAAATATATAATAAAAACACTATATTAACRAC			II			GGAGGCAGGAATCCCGTCCTTACAACATCGCGCCCCCAATTCACTCCTAGTTAACCCTGA[CG]TCGCCAACATAGTGTCTCCATCACATATCTGCCACCTCCAAGTGATGGTTAAGCCGATGG	37	17	30592521	CGTCGCCAACATAGTGTCTCCATCACATATCTGCCACCTCCAAGTGATGG	16	27604034	F	rs73270621;rs575889908	5;11		TRUE	RHBDL3	NM_138328	TSS1500	chr17:30593198-30594033	N_Shore	RHBDL3	ENSMMUT00000004473	TSS1500	N_Shore	1:11G38
cg06742044	cg06742044	0051663210	TTAAAAATTTCAAAATAACACAAAAACACCCCAAATTAACCAAATCCCCA	0027797961	TTAAAAATTTCAAAATAACGCGAAAACGCCCCGAATTAACCGAATCCCCG	I	C	Grn	ACGCCGGGCAACTTGGAGGTTTCAGGGTGACGCGGGAGCGCCCCGGATTGGCCGGGTCCC[CG]CGGGCAGGAGGGGGCGGAGGGACCGGTCTCCCCGAAACGCGCGCGCACCGCTTCCCCCGC	37	17	30593452	TTGGAGGTTTCAGGGTGACGCGGGAGCGCCCCGGATTGGCCGGGTCCCCG	16	27604943	F	rs150865318;rs147647836	5;4		TRUE	RHBDL3	NM_138328	Body	chr17:30593198-30594033	Island	RHBDL3	ENSMMUT00000004473	Body	Island	1:12A37
cg16658099	cg16658099	0081779586	CTCCAACCAAAATCAAAAACAAAAACCAACTTAAATTTCAATCAATATCA	0033733887	CTCCGACCGAAATCAAAAACGAAAACCGACTTAAATTTCAATCAATATCG	I	C	Grn	CGGCCTGGCGACCCCTTCCTCCGCTCCCGGATTAGCTCCCGCCCGGCACCTGCCTTGCCG[CG]ACACTGATTGAAATTCAAGCCGGCCCCCGCCTCTGACCCCGGCCGGAGCAGGGAGGCAAA	37	17	30593805	CTCCGGCCGGGGTCAGAGGCGGGGGCCGGCTTGAATTTCAATCAGTGTCG	16	27605303	R	rs564932805;rs530696331	29;39		TRUE	RHBDL3	NM_138328	Body	chr17:30593198-30594033	Island	RHBDL3	ENSMMUT00000004473	Body	Island	2:4T25T19
cg17284809	cg17284809	0081626869	TTTCTTAAATTAACCTCCCRAAACTAACCTACACATAAAAATAAAAAACC			II			GGGAACTGGAGTTTCTTGGGTTAACCTCCCGGGGCTAACCTACACATAGGGGTGAAAAAC[CG]GGCAGACACCCTGCCCTGCCCACTCCTCCCTCAGGGTGGGGAGATGGAAGTGAAACCAGG	37	17	30594101	TTCTTGGGTTAACCTCCCGGGGCTAACCTACACATAGGGGTGAAAAACCG	16	27605616	F	rs552613601;rs530239645	17;10		TRUE	RHBDL3	NM_138328	Body	chr17:30593198-30594033	S_Shore	RHBDL3	ENSMMUT00000004473	Body	S_Shore	2:2A29A17
cg21446669	cg21446669	0041604216	TAAAAATCACTTATTCTACCAATTCCAAAACCAACAACACCCACCTTACC			II			TTAGTAATTGTTGAGAATCACTTGTTCTGCCAGTTCCAGAACCAGCAACACCCACCTTGC[CG]CCCCCGCCCCCACCCCATCCCTTACTGTGAGTTTCCTCCCTCTGCTCAGTGTGGACTCAT	37	17	30594676	GAGAATCACTTGTTCTGCCAGTTCCAGAACCAGCAACACCCACCTTGCCG	16	27606191	F	rs144733721	7			RHBDL3	NM_138328	Body	chr17:30593198-30594033	S_Shore	RHBDL3	ENSMMUT00000004473	Body	S_Shore	0:50
cg03140410	cg03140410	0098675130	CTACTCTCCTATAACCAATCCCTAAACCTAATCATAACTCCTAAACAACC			II			CCAGACTTCCCCTGCTCTCCTGTGGCCAGTCCCTGAGCCTGGTCATGACTCCTGGGCAGC[CG]CTGGGAGGCTATGTCAGAAACATCCGAGGACTACAGAGACCTTGGTGATAAGTGTGTCTT	37	17	30594811	CGGCTGCCCAGGAGTCATGACCAGGCTCAGGGACTGGCCACAGGAGAGCA	16	27606326	R					RHBDL3	NM_138328	Body	chr17:30593198-30594033	S_Shore	RHBDL3	ENSMMUT00000004473	Body	S_Shore	1:39T10
cg04766779	cg04766779	0012641202	AAAACAAATTCAATTAAAAAAACCAACCRATTACAAATACCRAAATAAAC			II			AACTTTGGTTTGAGACAAGTTCAGTTAGAGGAGCCAGCCGGTTGCAGATGCCGGAGTGGG[CG]TGATGACACGGAATTGCAGCGCGAAAGGCCTGGGGTGAGGATTTGGGGTGATCATCCACA	37	17	30596481	CGCCCACTCCGGCATCTGCAACCGGCTGGCTCCTCTAACTGAACTTGTCT	16	27608005	R	rs556003508;rs116861917;rs113727887	24;11;10		TRUE	RHBDL3	NM_138328	Body	chr17:30593198-30594033	S_Shelf	RHBDL3	ENSMMUT00000004473	Body	S_Shelf	3:11T14T12T10
cg13151353	cg13151353	0091795975	CAAAAAAAACAAATATAACATCCATACTAACTCATCCRACCCAACCTAAC			II			CAGTTCCCTTGAGACTCCTGGGCTTCATGGCCATGACTCGGCTTCAGTCCCCAGGCGGCG[CG]TCAGGCTGGGCCGGATGAGTCAGCATGGATGTTACATCTGCTCCTCCTGGGTACCCAAGG	37	17	30602273	AGGAGGAGCAGATGTAACATCCATGCTGACTCATCCGGCCCAGCCTGACG	16	27613689	R	rs533658167	0			RHBDL3	NM_138328	Body			RHBDL3	ENSMMUT00000004473	Body		2:26G22C0
cg21124603	cg21124603	0024806227	ATATTTCAACAACCTCTTAACTAAAATCCAACCTTAATCCAAAAATTAAC			II			AGGCAGGGGAGATGTTTCAACAGCCTCTTGGCTGAGGTCCAGCCTTGGTCCAAGGGTTGG[CG]TGATTGCAAGGAGCTGCTGTGGGGTTTTTAGGAGTGGAGGAATCGACTGCTGTTCAGAGT	37	17	30612965	CGCCAACCCTTGGACCAAGGCTGGACCTCAGCCAAGAGGCTGTTGAAACA	16	27624307	R	rs576799420	27			RHBDL3	NM_138328	Body			RHBDL3	ENSMMUT00000004473	Body		2:10A14G24
cg21605283	cg21605283	0095751956	ATACCACTTACRATCAATTTCCCRAAACAAAATCTCATAAACCACATAAC			II			AGGCTAAGCAGCAAGGCCCTGCTGGAGGAGAAGGGGCTGAGCCTCTCGCAGCGACTTATC[CG]CCATGTGGCCTATGAGACCCTGCCCCGGGAAATTGACCGCAAGTGGTACTATGACAGCTA	37	17	30615925	CGCCATGTGGCCTATGAGACCCTGCCCCGGGAAATTGACCGCAAGTGGTA	16	27627873	F	rs573182774;rs145090577;rs545383274;rs143318396	6;40;42;45		TRUE	RHBDL3	NM_138328	Body			RHBDL3	ENSMMUT00000004473	Body		1:5C44
cg05575309	cg05575309	0099678358	ACACAATAAAACAAACTAACCACAATCAAAATCCAACAACTAAACTAAAC			II			TTCAAGTGGTCCTCCCACCCTGGCCTCTCAAAGTGTTGGGCTTACAGGTGTGGGCCACTG[CG]CCCAGCCTAGTTGCTGGATCTTGACTGTGGTTAGTCTGTCTCACTGTGCCAAGTGAAATG	37	17	30624810	CGCCCAGCCTAGTTGCTGGATCTTGACTGTGGTTAGTCTGTCTCACTGTG	16	27637201	F					RHBDL3	NM_138328	Body			RHBDL3	ENSMMUT00000004473	Body		0:50
cg08354053	cg08354053	0008676423	ATCCTTAAATACTCTAATTACTAAACTAAACCCAACCTCCTCCTAAATCC			II			TCTGCTGCCAGGTCCTTGGGTGCTCTGGTTGCTGGGCTGGGCCCAGCCTCCTCCTAAGTC[CG]TGGATCTTGCACCCTATACAGCCTGCAGAATTTGGCTTTCTGCCTGTCCCTCCTTTCTCC	37	17	30630872	CGGACTTAGGAGGAGGCTGGGCCCAGCCCAGCAACCAGAGCACCCAAGGA	16	27643000	R				TRUE	RHBDL3	NM_138328	Body			RHBDL3	ENSMMUT00000004473	Body		1:31A18
cg19614379	cg19614379	0076647362	CTCTCTAATTTAACCCCTCRACTACTAAAAAACAAATCATATTTACTAAC			II			GGAAGCGGGGACTCTCTAGTTTAACCCCTCGGCTGCTGGGAGGCAGGTCATATTTACTGG[CG]TTTTTTCGCTCCATTTGTGGGCAGCTGGGACAGACGGCCCAGGCACATGGAATGTGACCT	37	17	30638445	CGCCAGTAAATATGACCTGCCTCCCAGCAGCCGAGGGGTTAAACTAGAGA	16	27650020	R	rs112331066;rs548773972	48;1			RHBDL3	NM_138328	Body			RHBDL3	ENSMMUT00000004473	Body		1:34A15
cg23731865	cg23731865	0057675988	CAAACTTTATAACRCACTTAAATAACRTAACCRTAAACATCACCCTAAAC			II			GTGCCCTCACCCAAGCTTTGTGGCGCACTTGGGTGGCGTGGCCGTGGGCATCACCCTGGG[CG]TGGTGGTCCTGAGGAACTACGAGCAGAGGCTCCAGGACCAGTCACTGTGGTGGATTTTTG	37	17	30648095	CGCCCAGGGTGATGCCCACGGCCACGCCACCCAAGTGCGCCACAAAGCTT	16	27659716	R	rs138067344;rs577805372	45;38			RHBDL3	NM_138328	Body			RHBDL3	ENSMMUT00000004473	Body		1:6C43
cg22344581	cg22344581	0092600833	AAACRAAAATCCTTAACAACAAAAAACACACTTAACATAATAAAAAACAC			II			TCAGCTCCCTCGGGGACTCCCAGGGAAGCTTGTTACTGAGAAGGACAGTGGAGGCGGAAT[CG]TGTCTCCCACCATGTTAAGTGTGTCCTCTGCTGCCAAGGACCCTCGTCTACACCTTAGAC	37	17	30650712	CGTGTCTCCCACCATGTTAAGTGTGTCCTCTGCTGCCAAGGACCCTCGTC	16	27662341	F	rs181149176;rs544568636	1;46		TRUE	RHBDL3	NM_138328	3'UTR							1:12T37
cg25181130	cg25181130	0096783432	CCAACRTCCAATTTAATTTACAAATACRTAATACAAATTCCCTAAATACC			II			AGGATCTTCCCCCAGCGTCCAATTTAATTTGCAAATACGTAATGCAGATTCCCTGGGTGC[CG]TGAAAGCCTTTCCTGGCATCATTCATGTTGCTCCCCGTGCTGGCTGGAAAGCACGGTTCT	37	17	30651431	CGGCACCCAGGGAATCTGCATTACGTATTTGCAAATTAAATTGGACGCTG	16	27663059	R	rs560528590;rs146766288;rs185225092;rs190829777	32;25;24;2			RHBDL3	NM_138328	3UTR							0:50
cg15969744	cg15969744	0059646900	CCATCTCATTACATTAAACCTAAAACCATCCAATAACAAAAATAAACCTC			II			TGTTTAAAGATCCATCTCATTGCATTAGGCCTGGGGCCATCCAGTAACAGGAATGAACCT[CG]GGACATTCACTCAGAGTTCATGTAATAGGACCTTCACCTTATCAGCCCTCATAGTAGTTT	37	17	30654297	CATCTCATTGCATTAGGCCTGGGGCCATCCAGTAACAGGAATGAACCTCG	16	27665884	F														3:7C12A9G19
cg07130366	cg07130366	0098675838	AAACTAAAATTATTAAACATACRAAACACTACRCTAAACAAAAAACAACC			II			AGAGGGGACGGGAACTGAAATTATTGAGCATGCGGGGCACTGCGCTAAACAAAGGGCAGC[CG]CGAGAGTAAGAGGCTGGGATGATATAGGGGCAGATGAAGGGCACAGGCATGGTTGGGCCA	37	17	30668751	CGGCTGCCCTTTGTTTAGCGCAGTGCCCCGCATGCTCAATAATTTCAGTT	16	27680901	R	rs374029069	46		TRUE	C17orf75	NM_022344	Body	chr17:30669000-30669287	N_Shore	C17orf75;C17orf75	ENSMMUT00000031483;ENSMMUT00000031479	Body;Body	N_Shore	1:17G32
cg06536167	cg06536167	0089714936	AAAAACAAATAAAAAACACAAACATAATTAAACCAAACATACAAATCCAC			II			TGGGATGATATAGGGGCAGATGAAGGGCACAGGCATGGTTGGGCCAGGCATACAAGTCCA[CG]ACGGGGGCCAGGAAGAGCAGCGGGAGGCGAGGAGCGCCCTTCAGGCCAGAGACCTTGGCT	37	17	30668827	GGGGCAGATGAAGGGCACAGGCATGGTTGGGCCAGGCATACAAGTCCACG	16	27680976	F				TRUE	C17orf75	NM_022344	Body	chr17:30669000-30669287	N_Shore	C17orf75;C17orf75	ENSMMUT00000031483;ENSMMUT00000031479	Body;Body	N_Shore	1:24A25
cg15785704	cg15785704	0023736913	RTCCAACAACCACTACTATCTTTACAACTATCRCRAAAACAAATACTAAC			II			GCCGGGCGGCGGGCCGGGGGCGGGGCCGCAGGGGCGGGCGGGCTGGCAGGCCGAGCTGGG[CG]CCAGCACCTGCTTCCGCGATAGCTGTAAAGACAGTAGTGGCTGCTGGACGGCGGCTCGAG	37	17	30669010	TCCAGCAGCCACTACTGTCTTTACAGCTATCGCGGAAGCAGGTGCTGGCG	16	27681159	R	rs116565498	45		TRUE	C17orf75	NM_022344	Body	chr17:30669000-30669287	Island	C17orf75;C17orf75	ENSMMUT00000031483;ENSMMUT00000031479	Body;Body	Island	1:20G29
cg16539792	cg16539792	0091775324	AACAAACCCTAATACCAACAACTACACAAAAACAAAAAAACAATTTAACA	0032797834	AACGAACCCTAATACCGACGACTACACGAAAACAAAAAAACGATTTAACG	I	A	Red	ATCCATCGACTCCTGCAAAGAGGGGAGCATTGCGGCGGCCTCTGAGCGGCCCTGTGTCTC[CG]CCAAACCGCTCCCCTGCTCCCGTGCAGCCGTCGGTATCAGGGCTCGTCCGGCTCCCGGCC	37	17	30669189	CGCCAAACCGCTCCCCTGCTCCCGTGCAGCCGTCGGTATCAGGGCTCGTC	16	27681338	F					C17orf75;C17orf75	NM_022344;NM_022344	1stExon;5URT	chr17:30669000-30669287	Island	C17orf75;C17orf75	ENSMMUT00000031483;ENSMMUT00000031479	TSS200;TSS200	Island	3:20G13A5C9
cg26741654	cg26741654	0085602846	TAAAAAAAAAATCTCTTCTCCCCACAAAAACTAACAAACRTACTAAATTC			II			AAGGACTGGCCTGGAAAGGGAGTCTCTTCTCCCCACAGGGGCTGACAGGCGTACTGAGTT[CG]CCTTTACTGACAAGCTTTTACCATTTATTTTGAACTTATTTTCCTTTGAGACATCTGGGA	37	17	30669353	GGAAAGGGAGTCTCTTCTCCCCACAGGGGCTGACAGGCGTACTGAGTTCG	16	27681502	F				TRUE	C17orf75	NM_022344	TSS200	chr17:30669000-30669287	S_Shore	C17orf75;C17orf75	ENSMMUT00000031483;ENSMMUT00000031479	TSS200;TSS200	S_Shore	3:10G2T3A32
cg26193023	cg26193023	0088692140	TTAAATTCTTAACTTTTTAATCAAACRAATATCTATACRTACTAACACRC			II			AGGTGGCACAACTACCTAGCCACATGGAAAAGAATAAGGCTACTCGTCTGCCTCCTTGCG[CG]CGTGCCAGCACGCACAGACACCCGTTTGATCAAAAAGTTAAGAATTTAAAATGAATTTTG	37	17	30669492	TAAATTCTTAACTTTTTGATCAAACGGGTGTCTGTGCGTGCTGGCACGCG	16	27681641	R	rs569930581	51			C17orf75	NM_022344	TSS1500	chr17:30669000-30669287	S_Shore	C17orf75;C17orf75	ENSMMUT00000031483;ENSMMUT00000031479	TSS1500;TSS1500	S_Shore	2:28C3A17
cg19602315	cg19602315	0009675962	TTTTAAATTCTTAACTTTTTAATCAAACRAATATCTATACRTACTAACAC			II			GTGGCACAACTACCTAGCCACATGGAAAAGAATAAGGCTACTCGTCTGCCTCCTTGCGCG[CG]TGCCAGCACGCACAGACACCCGTTTGATCAAAAAGTTAAGAATTTAAAATGAATTTTGTT	37	17	30669494	TTTAAATTCTTAACTTTTTGATCAAACGGGTGTCTGTGCGTGCTGGCACG	16	27681643	R	rs569930581	49		TRUE	C17orf75	NM_022344	TSS1500	chr17:30669000-30669287	S_Shore	C17orf75;C17orf75	ENSMMUT00000031483;ENSMMUT00000031479	TSS1500;TSS1500	S_Shore	2:26C3A19
cg03529568	cg03529568	0021667184	CTCRCAAATTAATAACAAACRAATACACAATACAAAATTCTCAATACRAC			II			CTACAGCCGCCCTAGGACTCCCGCTCTCTGAGGTCCTACAGCACTTCGCATTTCCCTCAA[CG]CCGCACTGAGAACTCTGCATTGTGTACTCGTCTGTCACCAATCTGCGAGTTACAAAGCAG	37	17	30676722	CGCCGCACTGAGAACTCTGCATTGTGTACTCGTCTGTCACCAATCTGCGA	16	27688923	F	rs550006586;rs569867168	2;22		TRUE	ZNF207;MIR632;ZNF207;ZNF207	NM_001032293;NR_030362;NM_001098507;NM_003457	TSS1500;TSS1500;TSS1500;TSS1500	chr17:30677001-30677460	N_Shore	mml-mir-632;ZNF207;ZNF207;ZNF207	ENSMMUT00000036950;ENSMMUT00000023709;ENSMMUT00000023706;ENSMMUT00000023712	TSS1500;TSS1500;TSS1500;TSS1500	N_Shore	2:13G6G29
cg21184495	cg21184495	0031802873	ACAAAATAACTACCACCTCTTCRCRCCTCTTAATCCCACCCACTCAAAAC			II			CTCTGAAACGGACAAGATGGCTGCCACCTCTTCGCGCCTCTTAGTCCCACCCACTCAGGG[CG]GAGGTCTGCGTCATGTGACCCTCCCCTTCTTGGCTCCGCCTCCTACCGCAGTGCTTGACG	37	17	30677090	CGCCCTGAGTGGGTGGGACTAAGAGGCGCGAAGAGGTGGCAGCCATCTTG	16	27689286	R	rs34610231;rs555347715	50;40		TRUE	ZNF207;ZNF207;ZNF207;MIR632	NM_001098507;NM_001032293;NM_003457;NR_030362	TSS200;TSS200;TSS200;TSS200	chr17:30677001-30677460	Island	mml-mir-632;ZNF207;ZNF207;ZNF207	ENSMMUT00000036950;ENSMMUT00000023709;ENSMMUT00000023706;ENSMMUT00000023712	TSS200;TSS200;TSS200;TSS200	Island	2:7T1A40
cg16007628	cg16007628	0037684227	TACCACCTCTTCRCRCCTCTTAATCCCACCCACTCAAAACRAAAATCTAC			II			GACAAGATGGCTGCCACCTCTTCGCGCCTCTTAGTCCCACCCACTCAGGGCGGAGGTCTG[CG]TCATGTGACCCTCCCCTTCTTGGCTCCGCCTCCTACCGCAGTGCTTGACGGGAGGCGGAG	37	17	30677100	CGCAGACCTCCGCCCTGAGTGGGTGGGACTAAGAGGCGCGAAGAGGTGGC	16	27689296	R	rs555347715;rs572285920	50;1		TRUE	ZNF207;ZNF207;ZNF207;MIR632	NM_001098507;NM_001032293;NM_003457;NR_030362	TSS200;TSS200;TSS200;TSS200	chr17:30677001-30677460	Island	mml-mir-632;ZNF207;ZNF207;ZNF207	ENSMMUT00000036950;ENSMMUT00000023709;ENSMMUT00000023706;ENSMMUT00000023712	TSS200;TSS200;TSS200;TSS200	Island	0:50
cg20017464	cg20017464	0053632826	RAAACCRTCRACCATTTTATATCTACTTCCTATAAAACRTAATAATAACC			II			GAGCGGGGAACGAGGCCGTCGGCCATTTTGTGTCTGCTTCCTGTGGGACGTGGTGGTAGC[CG]TTGGGTTGGGAAAGTGAGGGATTTTTGGCCTCGTTTCTCCTGCTTCTTTTCTCCTCCCTT	37	17	30677219	CGGCTACCACCACGTCCCACAGGAAGCAGACACAAAATGGCCGACGGCCT	16	27689414	R	rs564135193;rs533252929;rs200670507;rs543469086	46;24;18;8		TRUE	MIR632;ZNF207;ZNF207;ZNF207;ZNF207;ZNF207;ZNF207	NR_030362;NM_001098507;NM_001098507;NM_001032293;NM_003457;NM_003457;NM_001032293	Body;1stExon;5'UTR;1stExon;5'UTR;1stExon;5'UTR	chr17:30677001-30677460	Island	mml-mir-632;ZNF207;ZNF207;ZNF207	ENSMMUT00000036950;ENSMMUT00000023709;ENSMMUT00000023706;ENSMMUT00000023712	1stExon;5'UTR;5'UTR;5'UTR	Island	2:38C3C7
cg01395672	cg01395672	0016808933	ACTTCTTTTCTCCTCCCTTTTACTTTACCRATAAAACACAATTATAAATC			II			TCGTTTCTCCTGCTTCTTTTCTCCTCCCTTTTACTTTGCCGGTAGAACACAGTTATGGGT[CG]CAAGAAGAAGAAGCAGCTGAAGCCGTGGTGCTGGTATCCTTTGTCGGTTTGAAGTCGAGG	37	17	30677311	CTTCTTTTCTCCTCCCTTTTACTTTGCCGGTAGAACACAGTTATGGGTCG	16	27689505	F	rs11538423	23		TRUE	ZNF207;ZNF207;ZNF207	NM_001098507;NM_001032293;NM_003457	1stExon;1stExon;1stExon	chr17:30677001-30677460	Island	ZNF207;ZNF207;ZNF207	ENSMMUT00000023709;ENSMMUT00000023706;ENSMMUT00000023712	1stExon;1stExon;1stExon	Island	1:26T23
cg10113872	cg10113872	0090641858	ACTAAAACCATAATACTAATATCCTTTATCAATTTAAAATCAAAATCACA	0004747915	ACTAAAACCGTAATACTAATATCCTTTATCGATTTAAAATCGAAATCGCG	I	T	Red	GAAGAAGAAGCAGCTGAAGCCGTGGTGCTGGTATCCTTTGTCGGTTTGAAGTCGAGGTCG[CG]TTGGGGTGCCGGTTGTTGGGGCCTGGGACTAGGAGGCCTGGATTTGGCTTACGGCGTGGA	37	17	30677376	CGCGACCTCGACTTCAAACCGACAAAGGATACCAGCACCACGGCTTCAGC	16	27689570	R				TRUE	ZNF207;ZNF207;ZNF207	NM_001098507;NM_001032293;NM_003457	Body;Body;Body	chr17:30677001-30677460	Island	ZNF207;ZNF207;ZNF207	ENSMMUT00000023709;ENSMMUT00000023706;ENSMMUT00000023712	Body;Body;Body	Island	0:50
cg06168050	cg06168050	0099634179	CACCCCAACACAACCTCAACTTCAAACCAACAAAAAATACCAACACCACA	0062747296	CACCCCAACGCGACCTCGACTTCAAACCGACAAAAAATACCAACACCACG	I	A	Red	CCCTTTTACTTTGCCGGTAGAACACAGTTATGGGTCGCAAGAAGAAGAAGCAGCTGAAGC[CG]TGGTGCTGGTATCCTTTGTCGGTTTGAAGTCGAGGTCGCGTTGGGGTGCCGGTTGTTGGG	37	17	30677336	CACCCCAACGCGACCTCGACTTCAAACCGACAAAGGATACCAGCACCACG	16	27689530	R	rs192426798;rs562685009	50;51		TRUE	ZNF207;ZNF207;ZNF207	NM_001098507;NM_001032293;NM_003457	1stExon;1stExon;1stExon	chr17:30677001-30677460	Island	ZNF207;ZNF207;ZNF207	ENSMMUT00000023709;ENSMMUT00000023706;ENSMMUT00000023712	1stExon;1stExon;1stExon	Island	1:42C7
cg26376749	cg26376749	0008711486	CAAAACAACRAAAAATAACTAAATAATCCCTAAAAAACACTATCCCTAAC			II			GACTCAGGAGGATCTTGTTCGGTGCGAATTTTGGACTCCGGGAGGCGGCCTGGACCCCTC[CG]CCAGGGACAGTGTCCCCTAGGGACTATTCAGCCACCTTCCGTTGTTTTGGTGACGATTCA	37	17	30677620	CGCCAGGGACAGTGTCCCCTAGGGACTATTCAGCCACCTTCCGTTGTTTT	16	27689810	F	rs540878914	44		TRUE	ZNF207;ZNF207;ZNF207	NM_001098507;NM_001032293;NM_003457	Body;Body;Body	chr17:30677001-30677460	S_Shore	ZNF207;ZNF207;ZNF207	ENSMMUT00000023709;ENSMMUT00000023706;ENSMMUT00000023712	Body;Body;Body	S_Shore	2:5A31A12
cg04010286	cg04010286	0014640250	CTTTACTAAAATAATATATTCATATAATTCCAACRCCTTCACAATTTAAC			II			TATGGCTTCTTTTTCATGTTTCATCTAGGTTTTTAGAAGTGAAGTATAGTAAATTTGGTT[CG]TTAAATTGTGAAGGCGCTGGAATTACATGAACATACCACCCTAGTAAAGGCAAGTTCTGT	37	17	30697051	TTTACTAGGGTGGTATGTTCATGTAATTCCAGCGCCTTCACAATTTAACG	16	27710159	R	rs569579773;rs535465439	29;51		TRUE	ZNF207;ZNF207;ZNF207	NM_001032293;NM_003457;NM_001098507	3'UTR;3'UTR;3'UTR			ZNF207;ZNF207;ZNF207	ENSMMUT00000023709;ENSMMUT00000023706;ENSMMUT00000023712	3'UTR;3'UTR;3'UTR		2:42T2A4
cg13843603	cg13843603	0086748206	CAAAACTAATTTCRCCAAAACCTTTCAAATAAAAACTCTAAAACCAATCC			II			GGCTCTGGCCCGCACGAGCTGGTCTGGGACCCGGAGCAGTGCCGGCCGGCGTGCTTGTCA[CG]GACTGGTCCTAGAGTCTCTACTTGAAAGGCCTTGGCGAAACCAGCTCTGGACAGGCATTT	37	17	30771994	CGGACTGGTCCTAGAGTCTCTACTTGAAAGGCCTTGGCGAAACCAGCTCT	16	27776520	F				TRUE	PSMD11	NM_002815	Body	chr17:30770960-30772137	Island				Island	2:22G26A0
cg23117167	cg23117167	0003679115	TTACAAAAATTTTACTAATTCTCTTACTAACAAATCCTCTAATATTACCC			II			CCAATGAGGAGTTACAAAGGTTTTGCTGGTTCTCTTACTGGCAAATCCTCTGATGTTACC[CG]TCAGTTCACCTTAGGTGAATCACTTAGTGTCTGGACTATCAGGGAAATGGAGGCAGGTGA	37	17	30788999	CGGGTAACATCAGAGGATTTGCCAGTAAGAGAACCAGCAAAACCTTTGTA	16	27793526	R	rs9913984	35			PSMD11;PSMD11	NM_002815;NM_001270482	Body;Body			PSMD11	ENSMMUT00000026658	Body		2:7A5T36
cg17457776	cg17457776	0088748467	ACATATACTATCTCTCCTTATTACAAATCRAACTATATTTAAAATACATC			II			GACATAATGTTGCATGTACTGTCTCTCCTTATTGCAGGTCGAGCTGTGTTTAGAGTGCAT[CG]AATGGGCCAAGTCAGAGAAAAGAACTTTCTTACGCCAAGCTTTGGAGGTAGGTTTTACAT	37	17	30791090	CGATGCACTCTAAACACAGCTCGACCTGCAATAAGGAGAGACAGTACATG	16	27795853	R	rs143910284;rs146863808;rs140675261	23;8;2			PSMD11;PSMD11	NM_002815;NM_001270482	Body;Body			PSMD11	ENSMMUT00000026658	Body		2:14T12T22
cg20184750	cg20184750	0065799907	TTAAAAACCTAAAATAAATACTAATATAAAACCTACCTCCAAAACTTAAC			II			CAGGTCGAGCTGTGTTTAGAGTGCATCGAATGGGCCAAGTCAGAGAAAAGAACTTTCTTA[CG]CCAAGCTTTGGAGGTAGGTTTTACATTAGTACTCATTTCAGGTCTCTAAGCATGAGACAG	37	17	30791124	CGCCAAGCTTTGGAGGTAGGTTTTACATTAGTACTCATTTCAGGTCTCTA	16	27795887	F					PSMD11;PSMD11;PSMD11;PSMD11	NM_002815;NM_001270482;NM_002815;NM_001270482	ExonBnd;ExonBnd;Body;Body			PSMD11	ENSMMUT00000026658	Body		2:29G5G14
cg14427328	cg14427328	0058791134	ACCATCACATCTCTAAAATACATATTACTATACAAAATCATACTCAACAC			II			ACAGCCCCAAGGCCATCACATCTCTGAAGTACATGTTGCTGTGCAAAATCATGCTCAACA[CG]TAGGTGCACCTTAACTCTGGACTACAAGAACTCAGATCCTTCAGCAAGTCTGTTTGCCAT	37	17	30800963	CGTGTTGAGCATGATTTTGCACAGCAACATGTACTTCAGAGATGTGATGG	16	27805520	R	rs538012652;rs146169141	11;7			PSMD11;PSMD11;PSMD11;PSMD11	NM_002815;NM_001270482;NM_002815;NM_001270482	ExonBnd;ExonBnd;Body;Body			PSMD11	ENSMMUT00000026658	Body		0:50
cg16124322	cg16124322	0004673894	CTATACCAATCTCTACAACTAATTCCTTTAACAAACTCTAACAAATTACC			II			AAAGTGATTCTCTGTGCCAATCTCTGCAACTGGTTCCTTTGGCAGGCTCTGACAGATTAC[CG]GGCAGAGCTCCGGGATGACCCAATCATCAGCACACACTTGGCCAAGTTGTATGATAACTT	37	17	30806284	TGTGCCAATCTCTGCAACTGGTTCCTTTGGCAGGCTCTGACAGATTACCG	16	27811623	F	rs373727439;rs143543056	43;3			PSMD11;PSMD11;PSMD11;PSMD11	NM_002815;NM_001270482;NM_002815;NM_001270482	ExonBnd;ExonBnd;Body;Body			PSMD11	ENSMMUT00000026658	Body		3:5T9G8T25
cg19803292	cg19803292	0036735551	ATAAAAACATATAAATTACCCCTACATATATTCTAAACAATTTCCTCCTC			II			AGATGCTGTGGGTAGAGGCATGTGGGTTGCCCCTGCATGTGTTCTGAGCAGTTTCCTCCT[CG]CTTTTAGTCACTGCATGTGTTGTACCTGTTTTCTGTATTGGGTGTGTGGGATAAGAGTCT	37	17	30806622	TAGAGGCATGTGGGTTGCCCCTGCATGTGTTCTGAGCAGTTTCCTCCTCG	16	27811960	F	rs112151693;rs146605189	35;7			PSMD11;PSMD11	NM_002815;NM_001270482	Body;Body			PSMD11	ENSMMUT00000026658	Body		1:32C17
cg22264251	cg22264251	0041621914	CTTCCTAATTAACACTACTCTATCTTCTCTTACAAAATTAAATCTATAAC			II			TGTCCTCATGGCTTCCTGATTGACACTGCTCTGTCTTCTCTTGCAGAGTTGGATCTGTAG[CG]GTCCTTTGGAGAGTGTGTGTGGCGGGAGAGTGAAACCTTGGGGGAAAATGCTAGGAGATT	37	17	30807785	TTCCTGATTGACACTGCTCTGTCTTCTCTTGCAGAGTTGGATCTGTAGCG	16	27813139	F	rs531879048	39		TRUE	PSMD11	NM_002815	3'UTR			PSMD11	ENSMMUT00000026658	3'UTR		0:50
cg07658718	cg07658718	0050635159	CTAACRCTAAAAACCATCTTATTTTCCAAACAAATCCAAAAAAACAACAC			II			CGGAGCCCAGCCTGGCGCTAAGAACCATCTTGTTTTCCAGGCAGATCCAAGGGGGCAGCA[CG]CTTCCCGGGAGCGCCCCCGCCTCCTCTCCGGGGCCGCCGCAGGCTCGGTGAGCGGTTTTA	37	17	30814514	TGGCGCTAAGAACCATCTTGTTTTCCAGGCAGATCCAAGGGGGCAGCACG	16	27819607	F	rs143840057	25		TRUE	CDK5R1	NM_003885	5'UTR	chr17:30813177-30815239	Island	CDK5R1	ENSMMUT00000013324	5'UTR	Island	0:50
cg22322863	cg22322863	0066716144	CCAATAACTAAAAAACAAAAACAACACCATACCCATAATACTACTACACA	0023622980	CCGATAACTAAAAAACAAAAACAACACCGTACCCATAATACTACTACGCG	I	C	Grn	GAGCGGTTTTATCCCTCCGGCCGGCAGGCTGGGCGCGCAGGGGCGCGAGCCCCCGCCCGG[CG]CGCAGCAGCACCATGGGCACGGTGCTGTCCCTGTCTCCCAGCTACCGGAAGGCCACGCTG	37	17	30814625	CCGGTAGCTGGGAGACAGGGACAGCACCGTGCCCATGGTGCTGCTGCGCG	16	27819718	R	rs199822706;rs550605693;rs567372608	10;12;49		TRUE	CDK5R1	NM_003885	5'UTR	chr17:30813177-30815239	Island	CDK5R1	ENSMMUT00000013324	5'UTR	Island	2:8G28C12
cg10611186	cg10611186	0014787540	ATCCTCAAACAACATAACCTTCCAATAACTAAAAAACAAAAACAACACCA	0007664967	ATCCTCAAACAACGTAACCTTCCGATAACTAAAAAACAAAAACAACACCG	I	T	Red	CGGCAGGCTGGGCGCGCAGGGGCGCGAGCCCCCGCCCGGCGCGCAGCAGCACCATGGGCA[CG]GTGCTGTCCCTGTCTCCCAGCTACCGGAAGGCCACGCTGTTTGAGGATGGCGCGGCCACC	37	17	30814646	CGGTGCTGTCCCTGTCTCCCAGCTACCGGAAGGCCACGCTGTTTGAGGAT	16	27819739	F	rs567372608	28		TRUE	CDK5R1	NM_003885	Body	chr17:30813177-30815239	Island	CDK5R1	ENSMMUT00000013324	1stExon	Island	1:16C33
cg06366062	cg06366062	0019718286	CTTAACATTCTTACTATTCTATACAACCATATAATAACCCACAATAACCA	0045678863	CTTAACGTTCTTACTATTCTATACGACCGTATAATAACCCACGATAACCG	I	C	Grn	TGGGCACGGTGCTGTCCCTGTCTCCCAGCTACCGGAAGGCCACGCTGTTTGAGGATGGCG[CG]GCCACCGTGGGCCACTATACGGCCGTACAGAACAGCAAGAACGCCAAGGACAAGAACCTG	37	17	30814700	CTTGGCGTTCTTGCTGTTCTGTACGGCCGTATAGTGGCCCACGGTGGCCG	16	27819793	R				TRUE	CDK5R1	NM_003885	Body	chr17:30813177-30815239	Island	CDK5R1	ENSMMUT00000013324	1stExon	Island	0:50
cg19634527	cg19634527	0006605931	TCTAATAACTACTATTAAACTACACCTTCTTAAAATTCTTCTTCTTAACC			II			AGAACCTGAAGCGCCACTCCATCATCTCCGTGCTGCCTTGGAAGAGAATCGTGGCCGTGT[CG]GCCAAGAAGAAGAACTCCAAGAAGGTGCAGCCCAACAGCAGCTACCAGAACAACATCACG	37	17	30814814	CGGCCAAGAAGAAGAACTCCAAGAAGGTGCAGCCCAACAGCAGCTACCAG	16	27819907	F	rs1042845	34		TRUE	CDK5R1	NM_003885	Body	chr17:30813177-30815239	Island	CDK5R1	ENSMMUT00000013324	1stExon	Island	0:50
cg22075970	cg22075970	0051662102	ACAAATTAACRCACRACAACRACTTCTTCAAATTCTCATTATTAAAATAC			II			CGGCCAAGAAGAAGAACTCCAAGAAGGTGCAGCCCAACAGCAGCTACCAGAACAACATCA[CG]CACCTCAACAATGAGAACCTGAAGAAGTCGCTGTCGTGCGCCAACCTGTCCACATTCGCC	37	17	30814874	CGCACCTCAACAATGAGAACCTGAAGAAGTCGCTGTCGTGCGCCAACCTG	16	27819967	F	rs9333302	40			CDK5R1	NM_003885	Body	chr17:30813177-30815239	Island	CDK5R1	ENSMMUT00000013324	1stExon	Island	0:50
cg18473137	cg18473137	0087780444	TAATAAACACCTAAACAATAACCCATTTAAACATCCCTACAAAAATAACA	0004765962	TAATAAACGCCTAAACGATAACCCGTTTAAACGTCCCTACGAAAATAACG	I	A	Red	CCAGCTCTCGGGTTCCCAGACCGGGGGCTCCTCCTCAGTCAAGAAAGCCCCTCACCCTGC[CG]TCACCTCCGCAGGGACGCCCAAACGGGTCATCGTCCAGGCGTCCACCAGTGAGCTGCTTC	37	17	30815034	TGGTGGACGCCTGGACGATGACCCGTTTGGGCGTCCCTGCGGAGGTGACG	16	27820127	R	rs145349491	33		TRUE	CDK5R1	NM_003885	Body	chr17:30813177-30815239	Island	CDK5R1	ENSMMUT00000013324	1stExon	Island	0:50
cg03898962	cg03898962	0004603444	RTAAACCRCTCRCTACTTCTACAAAACTAACAAAACCAAAACTTCATCAC			II			GGCTGCGCAGCGTGGACCGCTCGCTGCTTCTGCAGGGCTGGCAGGACCAGGGCTTCATCA[CG]CCGGCCAACGTGGTCTTCCTCTACATGCTCTGCAGGGATGTTATCTCCTCCGAGGTGGGC	37	17	30815228	TGGACCGCTCGCTGCTTCTGCAGGGCTGGCAGGACCAGGGCTTCATCACG	16	27820321	F				TRUE	CDK5R1	NM_003885	Body	chr17:30813177-30815239	Island	CDK5R1	ENSMMUT00000013324	1stExon	Island	0:50
cg07898949	cg07898949	0073672556	CRTTCACTTAAAAATAACRCTTCTCACTACAAAAACCAAAAACACCAAAC			II			TGGGTTGGTGACGTTCACTTGAAGGTGGCGCTTCTCACTGCAGGAACCAAAAACACCAGA[CG]GGCAGTTAGCAGGCAGCATGAGAACAGGGCACCTGCCCGGCAGCTCCCGGCCACCATTGG	37	17	30821957	GTTCACTTGAAGGTGGCGCTTCTCACTGCAGGAACCAAAAACACCAGACG	16	27827044	F	rs552532627;rs201430613;rs199914405;rs530879525	38;35;4;1		TRUE	MYO1D	NM_015194	Body	chr17:30822917-30823210	N_Shore	MYO1D	ENSMMUT00000020596	Body		1:30A19
cg25809561	cg25809561	0006780124	ACTCTCAAAATAACATCTAAAACATAAACAAATTAATCCCACTTTAAACA	0098634393	ACTCTCGAAATAACGTCTAAAACGTAAACAAATTAATCCCGCTTTAAACG	I	C	Grn	GAATTTTTCACTGCTCTCGGGATGGCGTCTGGGGCGTGGGCAGGTTGGTCCCGCTTTGAA[CG]CTCTGCTGGACTTACGGAGCTGCTCTTAGTGCTGGGCAGTGAACGCCAAGCTGTCGTGTC	37	17	30822961	GCTCTCGGGATGGCGTCTGGGGCGTGGGCAGGTTGGTCCCGCTTTGAACG	16	27828027	F	rs576996296;rs186230606	29;13		TRUE	MYO1D	NM_015194	Body	chr17:30822917-30823210	Island	MYO1D	ENSMMUT00000020596	Body		2:6A27C15
cg25833597	cg25833597	0090764856	CAAACCATAAACACRTAAAACACTTTCTAAACACTAATTACCCRAAAAAC			II			GTCGCCTTCACCAGGCCATGAGCACGTGAGGCACTTTCTAAGCACTGGTTGCCCGGGAGG[CG]CAACTGCTCAGACGCCGAGGCAGCTCAAAGGGCTCCGACGTGCGGTGGCTCCACGGGGTC	37	17	30823145	CGCCTCCCGGGCAACCAGTGCTTAGAAAGTGCCTCACGTGCTCATGGCCT	16	27828211	R	rs144963259;rs570833366	45;20		TRUE	MYO1D	NM_015194	Body	chr17:30822917-30823210	Island	MYO1D	ENSMMUT00000020596	Body		1:36C13
cg08606951	cg08606951	0077717536	CAAAACAACCAATTAATCCTCTCCTTCCCATTAACAATTCTAACTTTCCA	0002663495	CGAAACAACCAATTAATCCTCTCCTTCCCGTTAACAATTCTAACTTTCCG	I	A	Red	TGGGTACTGTCCCGGGACAGCCAGTTGGTCCTCTCCTTCCCGTTGGCAATTCTGGCTTTC[CG]GCATTCCACACCACCGGCCCAGCCCCTGGGGCTTGGCGGAGGCAGTGTTCCTGCTAGCTC	37	17	30825011	CGGGACAGCCAGTTGGTCCTCTCCTTCCCGTTGGCAATTCTGGCTTTCCG	16	27830387	F	rs553485715;rs573502861;rs545577344	25;22;11		TRUE	MYO1D	NM_015194	Body	chr17:30822917-30823210	S_Shore	MYO1D	ENSMMUT00000020596	Body		3:1A27A15C4
cg18483549	cg18483549	0098788571	AAAAATAAACTTTCCATCAAAAACATCTAAACAATAAAAACTCTTTTACC			II			GAGAACAGAAAGATTTACACTCACTTATGTCAGCTAAAAAAATGTACCCTTGTCTCATTG[CG]GTAAAAGAGCCTCCACTGCTCAGATGCTTCTGATGGAAAGTCTACCCCCTGCTCCGATAC	37	17	30842946	GGGGTAGACTTTCCATCAGAAGCATCTGAGCAGTGGAGGCTCTTTTACCG	16	27849168	R	rs549784969;rs570078569;rs535471200	0;1;46		TRUE	MYO1D	NM_015194	Body	chr17:30845903-30846702	N_Shelf	MYO1D	ENSMMUT00000020596	Body	N_Shelf	2:24A0T24
cg12561776	cg12561776	0092694908	ACTAAACCAATTCCCAAACAACTAATTAAAACATTTATCTAAAACAAAAC			II			ACCGCTTTAAACCGTTTAAGCATCACCCTCCCTGGGAACGACCGGAAGAAGAGCTGGCCC[CG]CTTTGCTTCAGATAAATGCTCCAATTAGCTGCCTGGGAACTGGCCTAGCACATGATAGGA	37	17	30844705	CTAGGCCAGTTCCCAGGCAGCTAATTGGAGCATTTATCTGAAGCAAAGCG	16	27850942	R				TRUE	MYO1D	NM_015194	Body	chr17:30845903-30846702	N_Shore	MYO1D	ENSMMUT00000020596	Body	N_Shore	1:12C37
cg12855166	cg12855166	0059638991	AAAACTACAAAAAACTACAAAAAAAACATATACACTAACACTCAAACTCA	0003682848	GAAACTACGAAAAACTACAAAAAAAACGTATACGCTAACGCTCGAACTCG	I	A	Red	CGACGCGGTCGCCAAGGCAACGCCGGCCCCAGCGCCCGCGGCTGAAACGAAGCCGCTGCC[CG]AGCCCGAGCGCCAGCGCACACGCCCTCCTTGCAGCCCCCCGCAGCCCCGGCCGGCCGCGC	37	17	30846586	GGGGCTGCGGGGGGCTGCAAGGAGGGCGTGTGCGCTGGCGCTCGGGCTCG	16	27852653	R	rs553097887;rs28408686	10;38		TRUE	MYO1D	NM_015194	Body	chr17:30845903-30846702	Island	MYO1D	ENSMMUT00000020596	Body	Island	3:27C1T14C5
cg21839984	cg21839984	0002727538	TATAAACCTAAATCTTCAAAATTTCCACTAATCCTATTTCACATAACTAC			II			AAAAACCAGGGCGATGTCTTAGCCAGAAATAGTTAAGAAGGGAGGAGAAAGGGCTACCCC[CG]CAGCCATGTGAAATAGGATTAGTGGAAACCCTGAAGACTCAGGCCCACAGGAGCCATACT	37	17	30846986	GTGGGCCTGAGTCTTCAGGGTTTCCACTAATCCTATTTCACATGGCTGCG	16	27853038	R	rs143370822;rs552364722	4;15		TRUE	MYO1D	NM_015194	Body	chr17:30845903-30846702	S_Shore	MYO1D	ENSMMUT00000020596	Body	S_Shore	0:50
cg22798362	cg22798362	0077730122	CTTTTCTATTTCTCATTTACATCATACTCTTTCRCTATTCRTAACATTTC			II			ACATTTCCGATTCAGTGTTCATTCATCGAGTCCATGAGAGAAAAGGAAAGGGCAGAAGTG[CG]AAATGTCACGAATAGCGAAAGAGCATGATGCAAATGAGAAACAGAAAAGCTCTCCACAGG	37	17	30850485	TTTTCTGTTTCTCATTTGCATCATGCTCTTTCGCTATTCGTGACATTTCG	16	27856520	R	rs142074018;rs183384687	3;18		TRUE	MYO1D	NM_015194	Body	chr17:30845903-30846702	S_Shelf	MYO1D	ENSMMUT00000020596	Body	S_Shelf	2:11C5T32
cg07884391	cg07884391	0081775904	CTCACAATTATTAAAACCAACAATCCACATTCATTTCACTAAACCAAAAC			II			GGTGGAGGAGTGGATTCTCCCTGAGAGCCTCCAGAGGGAACAGGCCCTGCCCAACGCCCT[CG]TTCTGGCCCAGTGAAATGAATGTGGACTGCTGGCCTTAATAACTGTGAGAAAAAAACATG	37	17	30855890	TCACAGTTATTAAGGCCAGCAGTCCACATTCATTTCACTGGGCCAGAACG	16	27861936	R	rs58634118;rs537389680	0;12			MYO1D	NM_015194	Body			MYO1D	ENSMMUT00000020596	Body		0:50
cg02106975	cg02106975	0018777194	ACRATAAAAAACRCTATCCCTAAAAAACCTCTTAAAAAACAACCATAATC			II			ACAGGGAAGGGGCACAGGCGGTGAGAGATTTCCCGGATGAGACATGAACACTCCTCTCCA[CG]ATCATGGCTGCCTTCCAAGAGGCTCTCCAGGGACAGCGCTCCTCACCGTGGGGGAGGCCC	37	17	30856802	CGGTGAGGAGCGCTGTCCCTGGAGAGCCTCTTGGAAGGCAGCCATGATCG	16	27862798	R	rs193271304;rs557156832;rs185021216	0;45;49			MYO1D	NM_015194	Body			MYO1D	ENSMMUT00000020596	Body		2:13T34T1
cg03916903	cg03916903	0039669154	TCAATTCTCTCACRAAAAAAACCAAACTCCTCTAAATATCTCTATAATCC			II			CTTTTAGCTCCTCAATTCTCTCACGAAAAAGACCAAGCTCCTCTGGGTGTCTCTGTGATC[CG]CTGACCTCTCCAGCTCCCAGGCCTCCTGCTCCTTCCCAGCTCTCCAGGCTCCAGCCCTAC	37	17	30860657	CAATTCTCTCACGAAAAAGACCAAGCTCCTCTGGGTGTCTCTGTGATCCG	16	27866794	F	rs143401632;rs146715723;rs191780911	38;27;2			MYO1D	NM_015194	Body			MYO1D	ENSMMUT00000020596	Body		2:11G28T9
cg22596667	cg22596667	0093716580	AAACAAAATAAATTTTCTATATACCCCTACTTCTAAACTTACTCACAATC			II			TTGTCGAGGAGCACTCCAGCTCCATAATTACTGTCACCCCCAAATAACACAGAGCCATCA[CG]ACTGTGAGCAAGTCCAGAAGCAGGGGCACACAGAAAACCTATTTTGCTTTCAGATGATGA	37	17	30873447	CGACTGTGAGCAAGTCCAGAAGCAGGGGCACACAGAAAACCTATTTTGCT	16	27878315	F	rs533631025;rs553977626;rs570554669	3;15;18			MYO1D	NM_015194	Body			MYO1D	ENSMMUT00000020596	Body		2:8C32A8
cg20606000	cg20606000	0009602583	AAACTAATTCTTTCTACTAAACTCTTTCCTATTCTATATCAAATCCATTC			II			AGGAAGAGCAGGGGAGAGTATTGTGGGTGGAGGAAGCAGTGTGTGCAATTACCAGGGCTG[CG]AATGGACCTGACATAGAATAGGAAAGAGTCTAGCAGAAAGAATCAGCTCCTCTTCTAGCA	37	17	30880481	AGCTGATTCTTTCTGCTAGACTCTTTCCTATTCTATGTCAGGTCCATTCG	16	27885232	R	rs566074369	27			MYO1D	NM_015194	Body			MYO1D	ENSMMUT00000020596	Body		2:10A32G6
cg15137437	cg15137437	0018782893	ACAAATCAATCTCATCCTCCATCAATACATTTATATATTTAAAAATCACC			II			CCTCAGCCTCCAAAAGTGCTGGGATTACAGGCGTGTGCCACCGCACCCAGCCTGCAATTA[CG]GTGATTTCTAAATATATAAATGCATTGATGGAGGATGAGATTGATCTGTGTGTGCTTCAG	37	17	30890543	CGGTGATTTCTAAATATATAAATGCATTGATGGAGGATGAGATTGATCTG	16	27893807	F	rs548553894	1			MYO1D	NM_015194	Body			MYO1D	ENSMMUT00000020596	Body		1:29G20
cg17717574	cg17717574	0080623592	TCAAATACTTCCAAAAAACTAACAAACACRTATATCTTTTATCAAACATC			II			TTCTGACAGTCAAGCCCTAGTATCTGGCACTGCTATCTGGGAGGAATCCCTTTAAGGGCA[CG]ATGCCTGATAAAAGACACACGTGCTTGCTAGTTCTTTGGAAGCATCTGAAAGAGGGATGT	37	17	30915338	CAGATGCTTCCAAAGAACTAGCAAGCACGTGTGTCTTTTATCAGGCATCG	16	27918712	R	rs192538440;rs571675255;rs537153829;rs185103384	0;11;22;26			MYO1D	NM_015194	Body			MYO1D	ENSMMUT00000020596	Body		2:33C1G14
cg15799605	cg15799605	0054661188	ACAAACTACACTATAATTATTTTTATTTACATTTACCTCTCCCACTAAAC			II			TTTTGCATTTAACAAGCTGCACTGTGATTATTTTTGTTTGCATTTGCCTCTCCCACTAAA[CG]ACAAGCAGAAGCTGCATCTTCTCGTCCTTATTTCCCTCCTTACCTGCCAGGTAAGTGGTA	37	17	30948425	CAAGCTGCACTGTGATTATTTTTGTTTGCATTTGCCTCTCCCACTAAACG	16	27959985	F	rs550406802;rs182643294;rs536199512	50;38;37		TRUE	MYO1D	NM_015194	Body			MYO1D;MYO1D	ENSMMUT00000020596;ENSMMUT00000020595	Body;Body		2:9T18T21
cg13882484	cg13882484	0074802928	ACAAAAACAATCCATCTTCCAAACRAAATAATATCTTTCTAACAAATCAC			II			CTGTACGCATTACAAGGACAATCCATCTTCCAAACGAAATGATATCTTTCTAGCAAGTCA[CG]TCAAATAGAGCAATAAAGCATGAAGTCTGGCATAATTACAGTCCATTTACCTTTACAAAA	37	17	30954523	CGTGACTTGCTAGAAAGATATCATTTCGTTTGGAAGATGGATTGTCCTTG	16	27966170	R	rs16967484;rs556777362;rs576735744	28;27;3			MYO1D;MYO1D	NM_015194;NM_001303279	Body;Body			MYO1D;MYO1D	ENSMMUT00000020596;ENSMMUT00000020595	Body;Body		1:38C11
cg17778892	cg17778892	0077719326	TCCCAAACCAACATCCATAAAACAAATTACCAAAATTAAATTTAATTTAC			II			AGGTTATATGTTTCGGTTACTGTGCTCTCACTCAAAACTGGCAAACAGATTTTTTGTTTA[CG]CAAATTAAACTCAATCTTGGCAACCTGCTCCATGGATGCTGGTTTGGGAGGACTAATGTC	37	17	30954881	CGCAAATTAAACTCAATCTTGGCAACCTGCTCCATGGATGCTGGTTTGGG	16	27966541	F	rs527642047;rs547474248;rs570855064	1;15;27			MYO1D;MYO1D	NM_015194;NM_001303279	Body;Body			MYO1D;MYO1D	ENSMMUT00000020596;ENSMMUT00000020595	Body;Body		2:27G1T20
cg01332462	cg01332462	0028730229	AAAACCTCCTCAAAACRACRAAAAACTTTAAAAAAACTTAACCACTTCAC			II			AAATCGTCTGCAGGGCCTCCTCAAAACGGCGAAGAACTTTAGGAGGGCTTGGCCACTTCA[CG]TGCTTCCCGTAGTCTCGCATGGTCTTGACGCCATGGAAGCGTCTGGCCACCTCGTGGATG	37	17	30986200	GGGCCTCCTCAAAACGGCGAAGAACTTTAGGAGGGCTTGGCCACTTCACG	16	27992102	F	rs563094839;rs7215958;rs7209106	41;36;17		TRUE	MYO1D	NM_015194	Body			MYO1D;MYO1D	ENSMMUT00000020596;ENSMMUT00000020595	Body;Body		2:7T2G39
cg07153191	cg07153191	0092725835	CATACRATACAAAAAAACCAAAACAACTCTAACAATAATCAAATACTACC			II			GTCTTGACGCCATGGAAGCGTCTGGCCACCTCGTGGATGTACGACTTCACTTTGTAGCGC[CG]GTAGTACCTGATTATTGTCAGAGCTGCCTTGGTTCTTTTGTACCGCATGCGGGCCAGGGT	37	17	30986283	ATGCGGTACAAAAGAACCAAGGCAGCTCTGACAATAATCAGGTACTACCG	16	27992185	R				TRUE	MYO1D	NM_015194	Body			MYO1D;MYO1D	ENSMMUT00000020596;ENSMMUT00000020595	Body;Body		2:13G3A32
cg12162879	cg12162879	0039729977	AACAACCAAATAAATAACTAACAAACAAACACATATAACAACAATACCAC			II			TAAATATTTATATACCTGTTATAAAATTCAAGTTATTCTAAGTTTAATTCTGTCCTTCTA[CG]TGGCACTGCTGCCACATGTGTTTGCTTGCTAGTTACCCATTTGGCTGTTTGCTATGCAGG	37	17	31023674	CGTGGCACTGCTGCCACATGTGTTTGCTTGCTAGTTACCCATTTGGCTGT	16	28023148	F	rs568791969;rs144411051	0;49			MYO1D;MYO1D	NM_015194;NM_001303279	Body;Body			MYO1D;MYO1D	ENSMMUT00000020596;ENSMMUT00000020595	Body;Body		3:17G9G14G7
cg07403938	cg07403938	0006632532	AAACATAACATATCCAAAACAAAACTCTTAATTTCCCTAAACCAATTAAC			II			AAATGCACTTCAGACATAACATATCCAAAACAAAACTCTTAATTTCCCTGAACCAATTAG[CG]TTTCCTCTTGTCTTCTCCTATCAGGCTCAGGTATCACCTTTGATTTCCGTCTTCCTCTCA	37	17	31070442	CGCTAATTGGTTCAGGGAAATTAAGAGTTTTGTTTTGGATATGTTATGTC	16	28070076	R	rs571758077	1			MYO1D;MYO1D	NM_015194;NM_001303279	Body;Body			MYO1D;MYO1D	ENSMMUT00000020596;ENSMMUT00000020595	Body;Body		1:9C40
cg21144797	cg21144797	0055622917	ATTTCCAATATAATTCAACATATAACTATCTACTAATATTTCTTACTTCC			II			AGCCTCACTATAGACAGGATATAGTTCTGTCTCAGAATTTAGAAAAAGTCAATATTGCTA[CG]GAAGTAAGAAACATCAGCAGACAGTCATATGCTGAATCACACTGGAAACAAACAGCTTTT	37	17	31098630	CGGAAGTAAGAAACATCAGCAGACAGTCATATGCTGAATCACACTGGAAA	16	28097932	F	rs143928427;rs559664949;rs528614121	5;15;43			MYO1D;MYO1D;MYO1D	NM_015194;NM_001303279;NM_001303280	Body;Body;Body			MYO1D;MYO1D;MYO1D	ENSMMUT00000020596;ENSMMUT00000020595;ENSMMUT00000020597	Body;Body;Body		1:12G37
cg25893964	cg25893964	0094796841	TATTCAACAACTTATAAAAATTCACAAAAACRACRACTTCTCCAATAAAC			II			TCTTCCATAGATGTTCAACAACTTGTAAGGGTTCACAGAAACGACGACTTCTCCAATGAA[CG]TATAGATGCGCCCTTTTTCAAATCTGTACAGAAGCAAAAGAAAAGGAAGACGTAGCTGTG	37	17	31107778	CGTTCATTGGAGAAGTCGTCGTTTCTGTGAACCCTTACAAGTTGTTGAAC	16	28106728	R	rs138478305	8			MYO1D;MYO1D;MYO1D	NM_015194;NM_001303279;NM_001303280	Body;Body;Body			MYO1D;MYO1D;MYO1D	ENSMMUT00000020596;ENSMMUT00000020595;ENSMMUT00000020597	Body;Body;Body		0:50
cg13286503	cg13286503	0045652147	AATAAAAAACTCACAAAACAAATACATCATTTCTCTATAACCACAACTAC			II			CCAATGAACGTATAGATGCGCCCTTTTTCAAATCTGTACAGAAGCAAAAGAAAAGGAAGA[CG]TAGCTGTGGTTACAGAGAAATGATGTATCTGTCCTGTGAGTCTCTTATTTCCAAGGAAGT	37	17	31107830	ATAAGAGACTCACAGGACAGATACATCATTTCTCTGTAACCACAGCTACG	16	28106780	R	rs10512439;rs75234805	15;41			MYO1D;MYO1D;MYO1D	NM_015194;NM_001303279;NM_001303280	Body;Body;Body			MYO1D;MYO1D;MYO1D	ENSMMUT00000020596;ENSMMUT00000020595;ENSMMUT00000020597	Body;Body;Body		2:24C12A12
cg21864323	cg21864323	0018807544	ATACCCTAACAAACAAAATACTAATTCACAAACAACATATCTCTAAACAC			II			GAACAAAGGGTGTGCCCTGACAGGCAAAATGCTGGTTCACAGACAGCATGTCTCTAAGCA[CG]CTTGCTTCATGGCTGGTGGAGCAGGAGAAATAACTAAGCATTTGGGACCAAAAAGCAAGA	37	17	31109069	TGCCCTGACAGGCAAAATGCTGGTTCACAGACAGCATGTCTCTAAGCACG	16	28108024	F	rs530578200	5			MYO1D;MYO1D;MYO1D	NM_015194;NM_001303279;NM_001303280	Body;Body;Body			MYO1D;MYO1D;MYO1D	ENSMMUT00000020596;ENSMMUT00000020595;ENSMMUT00000020597	Body;Body;Body		3:7G2A6C32
cg09595843	cg09595843	0060650209	TTTATATATTTTAAAAATAAAACTCTATCCTTTCTAAATAAACCAATATC			II			TAAACTTCTGCTTATAATGTATGAGACTTTCTGTTTCATGGGTGTGGGTTTTTAAACCAA[CG]ATACTGGCCTATTTAGAAAGGACAGAGTTTTATTTTCAAAATACACAAAACTTTGACCCC	37	17	31119367	TTGTGTATTTTGAAAATAAAACTCTGTCCTTTCTAAATAGGCCAGTATCG	16	28119065	R	rs564025756;rs531212816;rs548426763	0;24;28			MYO1D;MYO1D;MYO1D	NM_015194;NM_001303279;NM_001303280	Body;Body;Body			MYO1D;MYO1D;MYO1D	ENSMMUT00000020596;ENSMMUT00000020595;ENSMMUT00000020597	Body;Body;Body		1:38G11
cg00613322	cg00613322	0098743144	ACAAAAATAACCCTCACTATAATATTAAACAAAAACATAACACTAATACC			II			AGAAGTCATAAGAATGGCAGGAAATATCTTTCTTCCACTTGAGACCCATTGTTCAGCATG[CG]GCATCAGTGCTATGTTTCTGTTTAACATCACAGTGAGGGTTACTTCTGCTAGCACAGCGA	37	17	31121049	CGGCATCAGTGCTATGTTTCTGTTTAACATCACAGTGAGGGTTACTTCTG	16	28120972	F	rs565890878;rs534709136;rs138515296	20;39;47			MYO1D;MYO1D;MYO1D	NM_015194;NM_001303279;NM_001303280	Body;Body;Body			MYO1D;MYO1D;MYO1D	ENSMMUT00000020596;ENSMMUT00000020595;ENSMMUT00000020597	Body;Body;Body		3:7T30A10A0
cg05938526	cg05938526	0027772867	TACCTTCTAACTATCACTTACTAATAATATAACTTTAAACAAATTTACCC			II			TTGGTGCCATACTACTATACTATATTCCTGCTATGGAAACGGAGGCACACACATACAAGT[CG]GGTAAACCTGCTTAAAGCCACACTATTAGTAAGTGACAGTCAGAAGGCAGACCTTGGGTC	37	17	31155930	CGGGTAAACCTGCTTAAAGCCACACTATTAGTAAGTGACAGTCAGAAGGC	16	28153604	F	rs570752535	45			MYO1D;MYO1D;MYO1D	NM_015194;NM_001303279;NM_001303280	Body;Body;Body			MYO1D;MYO1D;MYO1D	ENSMMUT00000020596;ENSMMUT00000020595;ENSMMUT00000020597	Body;Body;Body		1:35C14
cg12380967	cg12380967	0060761915	ATTCTACAATATCATATATACACTAAATCTTAACCAAAAAACCACRAAAC			II			ATCTCACTAGGATTCTGCAGTGTCATGTATACACTAGATCTTAGCCAAAAGGCCACGAAG[CG]ATACATTGTCATGTATAATATGGGGGTTTTCTTTTTTCTTTCTTTCTTTTTTTTTTTGAG	37	17	31159091	CGCTTCGTGGCCTTTTGGCTAAGATCTAGTGTATACATGACACTGCAGAA	16	28157072	R	rs563977116	46			MYO1D;MYO1D;MYO1D	NM_015194;NM_001303279;NM_001303280	Body;Body;Body			MYO1D;MYO1D;MYO1D	ENSMMUT00000020596;ENSMMUT00000020595;ENSMMUT00000020597	Body;Body;Body		3:25G4T12A6
cg10036209	cg10036209	0085619324	AACTACTATACTTACCAATACCAAAATAAACTATCTAAATTTAACAAAAC			II			GGATGTTAATAACACAAGAGCTCCATCCACTAACTCCTTGAAAAAAACCAAAACCATGAA[CG]TCTTGTCAAATTCAGACAGTTTATCTTGGCACTGGCAAGTACAGCAGTCTCTTCGATGTC	37	17	31203112	CGTCTTGTCAAATTCAGACAGTTTATCTTGGCACTGGCAAGTACAGCAGT	16	28203565	F	rs113907338	35			MYO1D;MYO1D;MYO1D	NM_015194;NM_001303279;NM_001303280	Body;Body;Body	chr17:31203451-31204185	N_Shore	MYO1D;MYO1D;MYO1D	ENSMMUT00000020596;ENSMMUT00000020595;ENSMMUT00000020597	Body;Body;Body	N_Shore	1:45C4
cg04830146	cg04830146	0094629943	CACCRTCTCCATACCCRAATTCATAACCAACCTCAAACTCAAATAAAAAC			II			GCGCCCCGAGGCGCCCCCTCTCGGGAAAGCGCAGCCTCGCGCCCCTGCGCGCGGCCGCTC[CG]CCCTCACCTGAGCCTGAGGTTGGCCATGAACTCGGGCATGGAGACGGTGTCCATCAGCAC	37	17	31203787	CGCCCTCACCTGAGCCTGAGGTTGGCCATGAACTCGGGCATGGAGACGGT	16	28204251	F	rs144294170;rs200095662;rs148739091	9;30;40		TRUE	MYO1D	NM_015194	Body	chr17:31203451-31204185	Island	MYO1D;MYO1D;MYO1D	ENSMMUT00000020596;ENSMMUT00000020595;ENSMMUT00000020597	Body;Body;Body	Island	0:50
cg25934680	cg25934680	0091638580	AACAAAAAAACCTAAAATTCRACAAAACAAACTTCRTACTAATAAACACC			II			GCGCGCGGCCGCTCCGCCCTCACCTGAGCCTGAGGTTGGCCATGAACTCGGGCATGGAGA[CG]GTGTCCATCAGCACGAAGTCTGCCTTGCCGAATTCCAGGCTCTCCTGCTCCGCCATGGCG	37	17	31203833	CGGTGTCCATCAGCACGAAGTCTGCCTTGCCGAATTCCAGGCTCTCCTGC	16	28204297	F	rs201884002	49		TRUE	MYO1D	NM_015194	1stExon	chr17:31203451-31204185	Island	MYO1D;MYO1D;MYO1D	ENSMMUT00000020596;ENSMMUT00000020595;ENSMMUT00000020597	1stExon;1stExon;1stExon	Island	2:22C11C15
cg16581097	cg16581097	0008743409	TAATAACTAACATTTTTAAAACACCAAAAATACCCAAAACTATTCTCAAC			II			AGAGGTAATAATAATGGCTAACATTTTTGGGGCACCAAAAATGCCCAGAGCTGTTCTCAG[CG]CCTTAGAGAACTTTTAAGAAACTTGCCATACGACTAGGAAGTGGAGCAGCTGCGGTTTCA	37	17	31204643	AATGGCTAACATTTTTGGGGCACCAAAAATGCCCAGAGCTGTTCTCAGCG	16	28205530	F				TRUE	MYO1D	NM_015194	TSS1500	chr17:31203451-31204185	S_Shore	MYO1D;MYO1D;MYO1D	ENSMMUT00000020596;ENSMMUT00000020595;ENSMMUT00000020597	TSS1500;TSS1500;TSS1500	S_Shore	3:15G1A20T11
cg25288161	cg25288161	0034741183	AACATAATTAAACACTACAACTCCTAAATCAAATAACCTACATAAAACCA	0082664153	AACGTAATTAAACGCTACGACTCCTAAATCAAATAACCTACGTAAAACCG	I	C	Grn	TCTCAGCGCCTTAGAGAACTTTTAAGAAACTTGCCATACGACTAGGAAGTGGAGCAGCTG[CG]GTTTCACGCAGGTCATTTGACTTAGGAGCCGCAGCGTTCAACCACGTCTGACTACCTCCA	37	17	31204697	GACGTGGTTGAACGCTGCGGCTCCTAAGTCAAATGACCTGCGTGAAACCG	16	28205584	R	rs183070012;rs545308220	17;42		TRUE	MYO1D	NM_015194	TSS1500	chr17:31203451-31204185	S_Shore	MYO1D;MYO1D;MYO1D	ENSMMUT00000020596;ENSMMUT00000020595;ENSMMUT00000020597	TSS1500;TSS1500;TSS1500	S_Shore	1:6T43
cg05860390	cg05860390	0039704289	AAATAATCAAACRTAATTAAACRCTACRACTCCTAAATCAAATAACCTAC			II			CCTTAGAGAACTTTTAAGAAACTTGCCATACGACTAGGAAGTGGAGCAGCTGCGGTTTCA[CG]CAGGTCATTTGACTTAGGAGCCGCAGCGTTCAACCACGTCTGACTACCTCCATTCTTCAG	37	17	31204705	CGCAGGTCATTTGACTTAGGAGCCGCAGCGTTCAACCACGTCTGACTACC	16	28205592	F	rs183070012;rs545308220	9;34		TRUE	MYO1D	NM_015194	TSS1500	chr17:31203451-31204185	S_Shore	MYO1D;MYO1D;MYO1D	ENSMMUT00000020596;ENSMMUT00000020595;ENSMMUT00000020597	TSS1500;TSS1500;TSS1500	S_Shore	0:50
cg03353971	cg03353971	0007702153	ACTACTAACAAAAACTCTACATTTATACTCTTACCCCTAACTAAACAATC			II			GAAGCAGCAAGACTACTAGCAAGGGCTCTGCATTTGTACTCTTGCCCCTGGCTAGGCAGT[CG]CCAGGGGTGGGCCTGCTTCTCACTGACCCGTGGGTCAGGCTGTAAATAAGAGCGACCCTC	37	17	31254616	CTACTAGCAAGGGCTCTGCATTTGTACTCTTGCCCCTGGCTAGGCAGTCG	16	28247489	F	rs549783633	8		TRUE	TMEM98;TMEM98	NM_015544;NM_001033504	TSS1500;TSS1500	chr17:31254874-31255392	N_Shore				N_Shore	2:25T6T17
cg08254353	cg08254353	0083789291	AAAATAAACCTACTTCTCACTAACCCRTAAATCAAACTATAAATAAAAAC			II			GGCAGTCGCCAGGGGTGGGCCTGCTTCTCACTGACCCGTGGGTCAGGCTGTAAATAAGAG[CG]ACCCTCGATTCACTCTTTACCCTGGGCCAGGCAGTCCGATGCATCCTGCATCCCATCATT	37	17	31254670	CGCTCTTATTTACAGCCTGACCCACGGGTCAGTGAGAAGCAGGCCCACCC	16	28247543	R				TRUE	TMEM98;TMEM98	NM_015544;NM_001033504	TSS1500;TSS1500	chr17:31254874-31255392	N_Shore				N_Shore	3:12C1G6C28
cg26381501	cg26381501	0075785296	TAAATAAAAACAACCCTCAATTCACTCTTTACCCTAAACCAAACAATCCA	0044753248	TAAATAAAAACGACCCTCGATTCACTCTTTACCCTAAACCAAACAATCCG	I	A	Red	TGGGTCAGGCTGTAAATAAGAGCGACCCTCGATTCACTCTTTACCCTGGGCCAGGCAGTC[CG]ATGCATCCTGCATCCCATCATTCCTAATACCAACTCTGAGGATGCTGACAAGCAGCAGCC	37	17	31254708	CGGACTGCCTGGCCCAGGGTAAAGAGTGAATCGAGGGTCGCTCTTATTTA	16	28247581	R	rs569718715	1		TRUE	TMEM98;TMEM98	NM_015544;NM_001033504	TSS1500;TSS1500	chr17:31254874-31255392	N_Shore				N_Shore	2:14T27A7
cg02199174	cg02199174	0013666190	ATTATCCATAACTAATAAATAACAAAAACAAAATTTCAATAAAACAATCC			II			GGCTGAACTAAGTTGTCCATAGCTAGTGAGTGGCAGAGGCAGGGTTTCAATGGGACAGTC[CG]TGGCGGAGCACACTGGCTCCGCCGCCAGCCCCCCTGCGGTACCCATCCGCGCTCGCCGCC	37	17	31254854	CGGACTGTCCCATTGAAACCCTGCCTCTGCCACTCACTAGCTATGGACAA	16	28247727	R	rs142460765;rs185819302;rs556933498	19;4;3		TRUE	TMEM98;TMEM98	NM_015544;NM_001033504	TSS200;TSS200	chr17:31254874-31255392	N_Shore				N_Shore	1:3C46
cg02981443	cg02981443	0041655599	ACAAAAACAAAATTTCAATAAAACAATCCRTAACRAAACACACTAACTCC			II			GCTAGTGAGTGGCAGAGGCAGGGTTTCAATGGGACAGTCCGTGGCGGAGCACACTGGCTC[CG]CCGCCAGCCCCCCTGCGGTACCCATCCGCGCTCGCCGCCTGGGACCGCCAGCCCGGGGCG	37	17	31254875	CAGAGGCAGGGTTTCAATGGGACAGTCCGTGGCGGAGCACACTGGCTCCG	16	28247748	F	rs142460765;rs185819302;rs556933498	40;25;24		TRUE	TMEM98;TMEM98	NM_015544;NM_001033504	TSS200;TSS200	chr17:31254874-31255392	Island				Island	2:38C0G10
cg12969595	cg12969595	0068784520	AAAACAAAATTTCAATAAAACAATCCRTAACRAAACACACTAACTCCRCC			II			AGTGAGTGGCAGAGGCAGGGTTTCAATGGGACAGTCCGTGGCGGAGCACACTGGCTCCGC[CG]CCAGCCCCCCTGCGGTACCCATCCGCGCTCGCCGCCTGGGACCGCCAGCCCGGGGCGGGG	37	17	31254878	CGGCGGAGCCAGTGTGCTCCGCCACGGACTGTCCCATTGAAACCCTGCCT	16	28247751	R	rs142460765;rs185819302;rs556933498	43;28;27		TRUE	TMEM98;TMEM98	NM_015544;NM_001033504	TSS200;TSS200	chr17:31254874-31255392	Island				Island	2:35C0G13
cg23845168	cg23845168	0070619240	CCTTATCCCTACCCCACTACAAATCTATTCATATAAAAACATACAAAACC			II			AGGGAGAGTAGCCTTGTCCCTGCCCCACTACAAGTCTGTTCATATGAAGACATACAAAGC[CG]TCGCCTCTAATCAGTGTTCAAAGGGTCGATTGTGCAACTCACATTCCTCCAGAGAAATTC	37	17	31271015	CGGCTTTGTATGTCTTCATATGAACAGACTTGTAGTGGGGCAGGGACAAG	16	28263904	R	rs138950420;rs554914294;rs116375637	22;16;11		TRUE										3:13T0G19G15
cg07622251	cg07622251	0081776884	AATCTTAACAACACCTTTTAAACAAACAATCTAATTACTATTTCCAAAAC			II			ACTTTCACCATGGTCTTAGCAGCACCTTTTGGGCAGGCAGTCTGGTTGCTGTTTCCAGAA[CG]GAGCCACAGGCCAGCCCCATCCCATGTGGCCTCTGTAATGCTTTCCTCTTCCATAGGCAG	37	17	31287976	GTCTTAGCAGCACCTTTTGGGCAGGCAGTCTGGTTGCTGTTTCCAGAACG	16	28279842	F														0:50
cg00747477	cg00747477	0007650560	TCAACCATTTCCACAAAACCAACTTTTAATATAACTATAATTTAAAACAC			II			GCAGAAATAACTCAGCCATTTCCACAAGACCAGCTTTTAATATGACTGTGATTTGAAGCA[CG]AATAAATAAATGCCAAAGAAAATGGAAAAACCAAAGCAAACCTCAGAACATCAAAACTAA	37	17	31340147	CGTGCTTCAAATCACAGTCATATTAAAAGCTGGTCTTGTGGAAATGGCTG	16	28331208	R				TRUE	ACCN1;ACCN1	NM_001094;NM_183377	3'UTR;3'UTR							0:50
cg26369259	cg26369259	0094619241	ACCTAAAATCTAATCCCACTACACRAACAACAATATAAACACTAAAAACC			II			GGTGACTTTGGACCTGGAATCTGGTCCCACTGCACGGGCAGCAGTGTGGACACTGGAAAC[CG]CGTGGAGGAGTGTCATGTACAAGACAGACGTGGAGGTGGCGCCACAAGAAGTCTGAGCAT	37	17	31340636	CCTGGAATCTGGTCCCACTGCACGGGCAGCAGTGTGGACACTGGAAACCG	16	28331701	F				TRUE	ACCN1;ACCN1	NM_001094;NM_183377	3'UTR;3'UTR							1:30G19
cg27391921	cg27391921	0057712873	CTTAAACAATTCCAAAATATAACTCATCTCTCCTAAAAAAAACRCACRAC			II			GCAGGTTCGTTCTTGGACAGTTCCAGAGTGTGACTCATCTCTCCTAAGAGGGACGCACGG[CG]GGGCCCAAGGATGCGTCGTGTTGGACGTGGCCGGAGCGAGGTCTAGGCAGCTAGTCTGCA	37	17	31340794	TTGGACAGTTCCAGAGTGTGACTCATCTCTCCTAAGAGGGACGCACGGCG	16	28331859	F	rs28932;rs549935475	49;2		TRUE	ACCN1;ACCN1	NM_001094;NM_183377	3'UTR;3'UTR							0:50
cg17969988	cg17969988	0032653569	AAAAAAACACCCRTCAAAACAAAACCTAAAATAATAACATCCACAAACTC			II			TGGAGGCCTCCAAGGGAACACCCGTCAAAACAGAGCCTGGGATAGTGGCATCCACAGGCT[CG]CTGTCAGAGAGAGATGCAGGTGAGAAGGCTGACCCCAGCTCTGGGAACCCTCATTGTCAG	37	17	31343960	AGGGAACACCCGTCAAAACAGAGCCTGGGATAGTGGCATCCACAGGCTCG	16	28335020	F					ASIC2;ASIC2	NM_183377;NM_001094	Body;Body			ASIC2	ENSMMUT00000015980	Body		2:10T6G32
cg24480728	cg24480728	0048802150	AATAAAATTACAATTCCACTCCCCAATCACAAACTACATTTCAAATACTC			II			GATTCAAATTAAATAAAATTACAGTTCCACTCCCCAGTCACAGGCTGCATTTCAAATGCT[CG]TTGGCCACATGTGGCTAGCAGCTACCCCGCTGGGCATTGCGGACACAGAACATTTCCATC	37	17	31349358	CGAGCATTTGAAATGCAGCCTGTGACTGGGGAGTGGAACTGTAATTTTAT	16	28340545	R					ASIC2;ASIC2	NM_183377;NM_001094	Body;Body			ASIC2	ENSMMUT00000015980	Body		0:50
cg19470841	cg19470841	0007739113	AACTTATAATCAAAACAAACAAACTTTTTAAACAATATACCCTCAAATTC			II			AGGTATCTGGACCTGAGGCCAGCACTGCCTCACTTAGCTCCAGCAAGTGCAGATGCTGAA[CG]AACTTGAGGGCACATTGTTTAAAAAGTCTGCTTGTCTTGATTATAAGCCATTTCCTGGGT	37	17	31352187	GCTTATAATCAAGACAAGCAGACTTTTTAAACAATGTGCCCTCAAGTTCG	16	28343350	R	rs181876642;rs569062919	12;41		TRUE	ACCN1;ACCN1	NM_183377;NM_001094	Body;Body			ASIC2	ENSMMUT00000015980	Body		3:10T19C13G5
cg00523225	cg00523225	0070624223	CTAATACATATCTTTCATTACTCCACTATCTAAAACTTCTCTCAACAATC			II			GATTAAATACCCTGGTGCATGTCTTTCATTGCTCCACTGTCTGGAGCTTCTCTCAACAGT[CG]CCTTCATTTTGTAGAGAGAAGCTGATGTTTGCCCTTAACCTGCCTGGGGACATCCTTATG	37	17	31365749	TGGTGCATGTCTTTCATTGCTCCACTGTCTGGAGCTTCTCTCAACAGTCG	16	28356853	F	rs3025239;rs189999465	23;16			ASIC2;ASIC2	NM_183377;NM_001094	Body;Body			ASIC2	ENSMMUT00000015980	Body		3:16C0C20C11
cg06241008	cg06241008	0094634580	CAAAATAAAAAATTTTAACTTCTTTTATCRTAATACACTTTCCCTACCCC			II			ATGCAGAAAGGACATGGGAGCCCTGTAGGAGGAGGCAGGAGCAATAGGCAGAATGCATAA[CG]GGGCAGGGAAAGTGCATCACGATAAAAGAAGCTAAAATCTTTCATCTTGGCAAATTACGG	37	17	31420778	CGGGGCAGGGAAAGTGCATCACGATAAAAGAAGCTAAAATCTTTCATCTT	16	28406366	F	rs565195420;rs560164452	0;1			ASIC2;ASIC2	NM_183377;NM_001094	Body;Body			ASIC2	ENSMMUT00000015980	Body		1:47G2
cg18126613	cg18126613	0037711532	AAACACAACTCTATCCTTAAAAAACCCCTAATCCAATAAAAAAAACAAAC			II			GGCTCCTGCAGAGCTCTGGGGGCTCTGAGTTGCAGCTTTTCATTTGCAAAGAAAGAGAGT[CG]CCTGTCTCCCTCATTGGACTAGGGGCTTTCCAAGGACAGAGCTGTGTCTCTCGCATCAGA	37	17	31468076	CGCCTGTCTCCCTCATTGGACTAGGGGCTTTCCAAGGACAGAGCTGTGTC	16	28456417	F	rs541269744;rs564301574;rs141856706	1;20;21		TRUE	ACCN1;ACCN1	NM_183377;NM_001094	Body;Body			ASIC2	ENSMMUT00000015980	Body		3:13T19C10C5
cg23406509	cg23406509	0030712103	ATTTTACTATTTATCTAAATCATTTCATCCTTTAAAACCAAACTCAAACC			II			TTTCAGAGGTGGAGGAGATCCCTACAGATGAGGCACCAGGAAAAGCTTCAAGGTGGAGGC[CG]GTCTGAGTCTGGCCTCAAAGGATGAAATGATTCAGATAAACAGCAAAACAAAGCAACAGG	37	17	31479452	TTTTGCTGTTTATCTGAATCATTTCATCCTTTGAGGCCAGACTCAGACCG	16	28467885	R	rs559866821;rs536152749	0;1		TRUE	ACCN1;ACCN1	NM_183377;NM_001094	Body;Body			ASIC2	ENSMMUT00000015980	Body		3:8T24G15G0
cg10624328	cg10624328	0091665444	ACTCRATACCAAACACTATAATAACTACTTAACAAACAAATATAAAACTC			II			CGCTAGCAATAACTGCATTACACTGAAATGGCTTTTTCTTCTTCTCTCTTGGACTGAAGG[CG]AGTCTCACATCTGTCTGTCAAGCAGCCATCACAGTGCCTGGCATCGAGTCAACATTTTAT	37	17	31527241	CTCGATGCCAGGCACTGTGATGGCTGCTTGACAGACAGATGTGAGACTCG	16	28515817	R	rs577472870	31			ASIC2;ASIC2	NM_183377;NM_001094	Body;Body			ASIC2	ENSMMUT00000015980	Body		0:50
cg11930494	cg11930494	0069741908	CATCTAATATAACTATCTTCAACTAATAAAATTAATAACTTACCCAAACC			II			GGATTCTTTTACCACTTTCTGTGCCTGTGCACCCCTTGGAAATTCCTCATATACCCTCAG[CG]GTCTGGGTAAGCCATCAACTTCATCAGTTGAAGACAGCTACACTAGATGATTCCCAAAGC	37	17	31560184	CGGTCTGGGTAAGCCATCAACTTCATCAGTTGAAGACAGCTACACTAGAT	16	28555568	F	rs549463030;rs556580034;rs576668439;rs542057439	0;14;19;43			ASIC2;ASIC2	NM_183377;NM_001094	Body;Body			ASIC2	ENSMMUT00000015980	Body		1:11G38
cg18007049	cg18007049	0081642117	CCRCRACCAAAAAAAACTATACTTAAAATTTATAAACCATTTACTATACC			II			CACAAGGCAGATACCTTCTGTCCAACAGCTGCGTTATCCAGACCCACAGCGTGGGGGAAC[CG]GCACAGCAAATGGTTTACAAACCCTAAGCACAGCTTCTCCTGGCCGCGGCTGTTTGCATC	37	17	31617566	CGGCACAGCAAATGGTTTACAAACCCTAAGCACAGCTTCTCCTGGCCGCG	16	28611633	F	rs548639855;rs561975011	4;10		TRUE	ACCN1;ACCN1	NM_183377;NM_001094	Body;Body	chr17:31618345-31620465	N_Shore	ASIC2	ENSMMUT00000015980	Body	N_Shore	1:27G22
cg02984614	cg02984614	0066772526	CCAAACCTCCTAACTACCAAAAAATAAAACACAAAAAAAACAAATTCACA	0078662883	CCAAACCTCCTAACTACCGAAAAATAAAACGCAAAAAAAACGAATTCGCG	I	C	Grn	GGGGGCGGAACACCAGGCCTCCTGACTGCCGGGGAGTGGGGCGCAGAGGGAGCGGGTTCG[CG]CGGAGGGCAACTCACGGAGGAGAAGTTGTGCGGCCCGCAGAGCTCGCCGCGGTACTTGCA	37	17	31618409	CCAGGCCTCCTGACTGCCGGGGAGTGGGGCGCAGAGGGAGCGGGTTCGCG	16	28612501	F	rs185077500;rs533640875	16;3		TRUE	ACCN1;ACCN1	NM_183377;NM_001094	Body;Body	chr17:31618345-31620465	Island	ASIC2	ENSMMUT00000015980	Body	Island	2:15C24A9
cg07196802	cg07196802	0053709166	AAAAACAACATATCCTCCAACTAATAACCCAAACRATCCATAAAAACRAC			II			GGTACTTGCAGGAGAGCAGCATGTCCTCCAGCTGGTGGCCCAGGCGGTCCATGAAGGCGG[CG]CTGATTCCCTCGAAGTGGCGCGGAGGCAGGAAGAGGCGGAAGTCCGCCAGCTTGCGGAAC	37	17	31618521	CGCCGCCTTCATGGACCGCCTGGGCCACCAGCTGGAGGACATGCTGCTCT	16	28612613	R	rs115026436	13			ASIC2;ASIC2	NM_183377;NM_001094	1stExon;Body	chr17:31618345-31620465	Island	ASIC2	ENSMMUT00000015980	Body	Island	1:16A33
cg09924064	cg09924064	0073794265	ACCAAAACAACAACAAACCRAAAAATATACAAAAAACCAACACCCACAAC			II			GCGGTTCGAGGACCAGGACAGCAGCAAGCCGAAGGATGTACAGAAGGCCAGCACCCACAG[CG]CCCGCCGCTGGAAGGAGCCCCCAGCCGCCGTGCGCCCGGCACACATGTGCCGCAGCCCGT	37	17	31618873	CCAGGACAGCAGCAAGCCGAAGGATGTACAGAAGGCCAGCACCCACAGCG	16	28612965	F	rs555231528	1		TRUE	ACCN1;ACCN1	NM_183377;NM_001094	1stExon;Body	chr17:31618345-31620465	Island	ASIC2	ENSMMUT00000015980	Body	Island	1:20G29
cg22376583	cg22376583	0025698132	CAAAAACCTACTTAAACTTCCCCAAATCCTACRCCTAAATCCTACCAAAC			II			GCTGCGCTCGGCAGAGACCTGCTTAGGCTTCCCCAAGTCCTGCGCCTAAGTCCTGCCAGG[CG]CCCGCTCTCGCCTGGGGCTGAGAGCTTCTCAGGGCGTCCTGCGGGAGGCTGTTCGCCGCC	37	17	31619883	AGAGACCTGCTTAGGCTTCCCCAAGTCCTGCGCCTAAGTCCTGCCAGGCG	16	28614303	F	rs369229637	45		TRUE	ACCN1;ACCN1;ACCN1	NM_183377;NM_183377;NM_001094	1stExon;5'UTR;Body	chr17:31618345-31620465	Island	ASIC2	ENSMMUT00000015980	Body	Island	2:7C20C21
cg21114767	cg21114767	0029643905	AAACCCAAAAAAAATTCTCCCAAACAACCAAAAAAAAAACTTAACCAACA	0011768953	AAACCCAAAAAAAATTCTCCCGAACAACCGAAAAAAAAACTTAACCGACG	I	T	Red	CGGACTCGCTGCTCCGCGCGCCCTTCTCCTCTCGAGACTCCGAGCTCGCGGTGGCCGTGA[CG]CCGGCTAAGCTCCTTCCCCGGTTGCCCGGGAGAACCCTCTTTGGGCCCCAGGCGAACTTG	37	17	31620179	CGCCGGCTAAGCTCCTTCCCCGGTTGCCCGGGAGAACCCTCTTTGGGCCC	16	28614599	F	rs565933386;rs534812595	11;25			ASIC2;ASIC2	NM_183377;NM_001094	TSS200;Body	chr17:31618345-31620465	Island	ASIC2	ENSMMUT00000015980	Body	Island	3:20T7T14C6
cg23763736	cg23763736	0088747128	ATATACAACRACCACAATAACCAAAAATTAAAATACAACRAAAAAAAACC			II			GGGCGGGGCGGCGGCGGCCGTGAGCGCCGTGCGCTCCTGGAGACGCGGTGCTGACGCGCC[CG]GCTCCTCCTCGCTGCATTTTAATTCCTGGCCACTGTGGCCGCTGCACACCGAGCGGGAAG	37	17	31620378	TGTGCAGCGGCCACAGTGGCCAGGAATTAAAATGCAGCGAGGAGGAGCCG	16	28614798	R	rs573936121;rs542973016;rs559816314	2;9;15		TRUE	ACCN1;ACCN1	NM_183377;NM_001094	TSS1500;Body	chr17:31618345-31620465	Island	ASIC2	ENSMMUT00000015980	Body	Island	0:50
cg15368771	cg15368771	0097685247	TACTACTTATCTCTCCCACAAACCCATACACCTAAACACATCTATACAAC			II			CCTCTTGCTGGAGTCGGCCGGGTGCGGGGGTGGGGTGTGGTGGGGAGCGGGATGGGGATG[CG]CTGTACAGATGTGCTCAGGTGTATGGGCTTGTGGGAGAGATAAGTAGTATAACCATTGTG	37	17	31620500	CGCTGTACAGATGTGCTCAGGTGTATGGGCTTGTGGGAGAGATAAGTAGT	16	28614920	F				TRUE	ACCN1;ACCN1	NM_183377;NM_001094	TSS1500;Body	chr17:31618345-31620465	S_Shore	ASIC2	ENSMMUT00000015980	Body	S_Shore	3:18C0T4G25
cg25475707	cg25475707	0095783580	AATAAACCAACCACRATAACCAAATACATACTATTTATTAAACATCTACC			II			AATCATGTCTGTCTCTGAGTCAATGTAAATAAAAAAACACCTCACCCTGTGCCTGGCAAG[CG]GCAGATGCTCAATAAATAGCATGCACTTGGTTATCGTGGTTGGTCCACTGAGGAAATGTA	37	17	31833850	CGGCAGATGCTCAATAAATAGCATGCACTTGGTTATCGTGGTTGGTCCAC	16	28826520	F	rs527645464;rs547815951;rs564547470;rs533484589	1;25;36;37			ASIC2	NM_001094	Body			ASIC2	ENSMMUT00000015980	Body		2:36G7T5
cg00866241	cg00866241	0047643167	TCATTTTAAAAATAATCTATTTAACAATCAACACATACTACTCCTACCTC			II			AGAAGTCTTAGAAAATGAACAGCTTCAACTTCTTGCCGATGAGAACCCTCTCTCTGCTCA[CG]AGGCAGGAGCAGTATGTGCTGATTGCCAAACAGATCATTTTTAAAATGATGCAGATCTGT	37	17	31861418	CGAGGCAGGAGCAGTATGTGCTGATTGCCAAACAGATCATTTTTAAAATG	16	28853491	F	rs572636754;rs563424532;rs146287815;rs549262431	0;8;17;18			AA06;ASIC2	NR_037584;NM_001094	TSS1500;Body			ASIC2	ENSMMUT00000015980	Body		3:8C6G22G11
cg05774001	cg05774001	0024609845	AATACTAAATCAACATACATATTCATCRAAAAAACACCRAAAAAACATCC			II			TAAAGAAAAAACAATCATATGCAAACCTACTACACAAAATAATTGCTGTTAACATTTGGT[CG]GATGTCTTTTCGGTGCTTTTTCGATGAATATGTATGCTGATCTAGCATTATGAAAATGTT	37	17	31878186	CGGATGTCTTTTCGGTGCTTTTTCGATGAATATGTATGCTGATCTAGCAT	16	28868715	F	rs576023436;rs569044130;rs369217812	14;25;39		TRUE	ACCN1	NM_001094	Body			ASIC2	ENSMMUT00000015980	Body		3:7G6A9A25
cg18502829	cg18502829	0007758350	ATTTAAATTCTTCTTCTAAACTCTATATATCCTTATATATACCCTATACC			II			GCACCTCCTGATCCACCTGGATTAGACAGCCAATCTCACAGAGAGAGCACGGACTGTGAA[CG]GCATAGGGTACACACAAGGACATACAGAGTCCAGAAGAAGAACTCAAACTAAGTTGGCAC	37	17	31967526	CGGCATAGGGTACACACAAGGACATACAGAGTCCAGAAGAAGAACTCAAA	16	28957119	F	rs570531333	28		TRUE	ACCN1	NM_001094	Body			ASIC2	ENSMMUT00000015980	Body		2:26T4C18
cg24607560	cg24607560	0045767835	CACAAACAATATATCAAAATAAAATTAACTTTAAAACTTTCTCCACTTCC			II			ACTGGCCTGAGTTTGCAGCAAAGGGCCCTTGAGTACCAGGCTAGGCAGCTCTGGAGAAGG[CG]GAAGTGGAGAAAGTTCCAAAGTCAATTCCACTCTGACACACTGTTTGTGATGTTCCACAG	37	17	31969434	ACAAACAGTGTGTCAGAGTGGAATTGACTTTGGAACTTTCTCCACTTCCG	16	28959778	R	rs144067062;rs542792874;rs559557942;rs139123952;rs72811174	1;17;26;43;46			ASIC2	NM_001094	Body			ASIC2	ENSMMUT00000015980	Body		2:44A1C3
cg07528254	cg07528254	0080641315	AATAATAATCCRCACATAAAAAATAACAAACTTCCRCTAACTAAATCTCC			II			GCATTCTTGTTGATGGTGGTCCGCACATAGGAGGTGGCAGGCTTCCGCTGGCTGGATCTC[CG]CTTCATGACCACCACACCTCTGCTGTCGGCTGCAGGCTCCACGCCCACAGTCTTGCGGTG	37	5	124144732	CGGAGATCCAGCCAGCGGAAGCCTGCCACCTCCTATGTGCGGACCACCAT	16	29029012	F	rs11541584;rs369808207	17;2		TRUE						ASIC2;ENSMMUG00000006054	ENSMMUT00000015980;ENSMMUT00000008461	Body;1stExon	Island	1:9G40
cg01280279	cg01280279	0072719836	AATTACAACATAAAAAACCCCAAAAACAAAAAACCTACTAAATCAAACCC			II			AAAACTTGATGGCTTAAAGCAAAGGATGTACTATTTCACAGTTTCTGTGGGTAAAGAATT[CG]GGCCTGATTTAGCAGGTCTTCTGCCTCTGGGGTCTCCCATGTTGCAACCAAGGTGATGGC	37	17	32039522	CGGGCCTGATTTAGCAGGTCTTCTGCCTCTGGGGTCTCCCATGTTGCAAC	16	29030283	F					ASIC2	NM_001094	Body			ASIC2	ENSMMUT00000015980	Body	S_Shore	2:5A37G6
cg07456480	cg07456480	0071715581	ATATTAAATATACTCTACCACCAAATATATTAAAAAATCCTATTTCTAAC			II			TGAATCATGGAATATTAAATATACTCTGCCACCAAATATGTTGGAGAATCCTGTTTCTGA[CG]TTTCCCTTTCAGAAGGTCACGATGGACATTAGCATATAAAAATCCTCATAAGGTCTGTAG	37	17	32132717	CGTCAGAAACAGGATTCTCCAACATATTTGGTGGCAGAGTATATTTAATA	16	29122909	R	rs563970662;rs532930148;rs549643367	43;40;1		TRUE	ACCN1	NM_001094	Body			ASIC2	ENSMMUT00000015980	Body		1:28C21
cg02782456	cg02782456	0007601102	AATAAAACACATAAATACATTTACTACAAATACAATTTTACCACTATACC			II			TCATATTGACTTTAGCTAGAAATCAAGTTTGAAGCAACTTACAATATGCAAAAGCCATGG[CG]GCACAGTGGTAAAACTGCACTTGCAGCAAATGTACCCATGTGCTTCATTTCAAAATAGTT	37	17	32224612	CGGCACAGTGGTAAAACTGCACTTGCAGCAAATGTACCCATGTGCTTCAT	16	29211940	F	rs114880118	39			ASIC2	NM_001094	Body			ASIC2	ENSMMUT00000015980	Body		2:19A7A22
cg11959806	cg11959806	0009736127	ACTCATAACAAACTACTTCTTAATCTCCACTTTACTAACTAATAATAAAC			II			GAGAGCCCTTGGCTCATAACAAGCTACTTCTTGGTCTCCACTTTGCTAACTGGTGGTGGG[CG]TCATGGCTATAAGACTCTCAAACCAGCACAGCAGGCCTCACTGTCGATGGGTGCTGTACA	37	17	32256988	CGCCCACCACCAGTTAGCAAAGTGGAGACCAAGAAGTAGCTTGTTATGAG	16	29244404	R	rs570673185;rs574906820	19;2			ASIC2	NM_001094	Body			ASIC2	ENSMMUT00000015980	Body		1:37T12
cg00503253	cg00503253	0062762247	TATACTAACATTTTTCTCTCTATACTTCATATTATCAACACCTACTCTAC			II			AGCACAGAACCAAGTATTCACATTTTCGTTTCTGCCCCATGCTATTTCCCCATTTCTGGA[CG]CAGAGTAGGTGCTGATAATATGAAGCACAGAGAGAAAAATGTCAGCACAAAAAGGAAGCA	37	17	32290416	CGCAGAGTAGGTGCTGATAATATGAAGCACAGAGAGAAAAATGTCAGCAC	16	29277589	F	rs536603511;rs553516103;rs566821055;rs534842499	8;12;15;42			ASIC2	NM_001094	Body			ASIC2	ENSMMUT00000015980	Body		1:9A40
cg17464683	cg17464683	0005644530	ATAATAATTTAATTACTCCTACAATCTATTCCRTTTCTCCCTTACAATAC			II			AAAAGCTGTTCCCATCTCTGAAAGCAGCTTCTCACCATGGGCTGTGGCTGCTGCTTTTCC[CG]CACTGCAAGGGAGAAACGGAACAGATTGCAGGAGCAATTAAACCATCACATGGAAAGCCC	37	17	32295488	TGATGGTTTAATTGCTCCTGCAATCTGTTCCGTTTCTCCCTTGCAGTGCG	16	29282682	R	rs112351437;rs537400944;rs117926775;rs184433535;rs8070999;rs555308841;rs572196995	1;6;7;18;19;29;32			ASIC2	NM_001094	Body			ASIC2	ENSMMUT00000015980	Body		1:19A30
cg16553731	cg16553731	0084736423	AAATCCCTATAAAACATAACRATAATAAAACCRCACACTAACAAATAAAC			II			CAGGTAGAGGTGAGAGTGAAGTTGGGGGCTTCAGCTCCGTTGGGCTTCTGGGTCAGGAAG[CG]CCCATCTGCCAGTGTGCGGCCCCATTACCGCCATGCCTTACAGGGACTCACCATATGGCA	37	17	32295704	CGCCCATCTGCCAGTGTGCGGCCCCATTACCGCCATGCCTTACAGGGACT	16	29282898	F	rs35707447	19			ASIC2	NM_001094	Body			ASIC2	ENSMMUT00000015980	Body		1:30T19
cg18548615	cg18548615	0010719191	CCTATCCTACCATATAATAAATCCCTATAAAACATAACRATAATAAAACC			II			AAGTTGGGGGCTTCAGCTCCGTTGGGCTTCTGGGTCAGGAAGCGCCCATCTGCCAGTGTG[CG]GCCCCATTACCGCCATGCCTTACAGGGACTCACCATATGGCAGGACAGGAAACCCCAATC	37	17	32295722	CGGCCCCATTACCGCCATGCCTTACAGGGACTCACCATATGGCAGGACAG	16	29282916	F	rs35707447	1			ASIC2	NM_001094	Body			ASIC2	ENSMMUT00000015980	Body		1:12T37
cg14066797	cg14066797	0056663119	AAACCCAAATCCCCACAATATATTATAAAACCTAAAACTTATATTAACAC			II			GCCACATGGCTAATCCTCAAAAAGAGAACACAGAACAGGTCACTTTTGATGAAGAATAAG[CG]TGTTAACACAAGCTTTAGGTCTCATAACACACTGTGGGGACTTGGGCCCCGTCGCAGACA	37	17	32299790	GGCCCAAGTCCCCACAGTGTGTTATGAGACCTAAAGCTTGTGTTAACACG	16	29286977	R	rs563731011	22			ASIC2	NM_001094	Body			ASIC2	ENSMMUT00000015980	Body		1:40A9
cg07665031	cg07665031	0008602544	AAAAAAACTCRACCATACAACTAACATCTAACAATTTTTACACAAACTAC			II			AAACCCACTTGGGAAAGGCTCGGCCATGCAGCTAACATCTGACAGTTTTTGCACAGACTG[CG]TTAGAACCTTTCAGCAACTCCTTTCTTTCTATTGATTTTTTCTCATAAAATCAAAGCAGT	37	17	32353912	CGCAGTCTGTGCAAAAACTGTCAGATGTTAGCTGCATGGCCGAGCCTTTC	16	29346401	R	rs535269537;rs111817698	47;17			ASIC2	NM_001094	Body			ASIC2	ENSMMUT00000015980	Body		0:50
cg16307508	cg16307508	0030783563	AACTAAATAACAAAATCATAAAAATATACAATACCCAACTACCTACTAAC			II			AATTATGGGGGAACTGGATAACAAAGTCATAAGGATATGCAGTACCCAACTACCTGCTAG[CG]GTTTCACTTGGTATCCCATGAGAGCTATTAATTCAACACATTTAAAACTGAACTCCTCAG	37	17	32447269	CGCTAGCAGGTAGTTGGGTACTGCATATCCTTATGACTTTGTTATCCAGT	16	29423158	R					ASIC2	NM_001094	Body			ASIC2;5S_rRNA	ENSMMUT00000015980;ENSMMUT00000050697	Body;TSS200		3:25A3A13A6
cg26661199	cg26661199	0046707216	ATTCCATTATCAACTCTAAATCTAATATCTCATCTAAATAAACCATATAC			II			CTCCTGCTTTTTTCCCAGCTCAGTGGAAATCTGATACAGTATAGAGTGTGTCTGTGCACA[CG]CATATGGCTCATTTAGATGAGATATTAGACTTAGAGTTGATAATGGAATGGTTAAGACTT	37	17	32447428	CGCATATGGCTCATTTAGATGAGATATTAGACTTAGAGTTGATAATGGAA	16	29423317	F	rs74880952	44			ASIC2	NM_001094	Body			ASIC2;5S_rRNA	ENSMMUT00000015980;ENSMMUT00000050697	Body;TSS1500		3:5G17C20C5
cg01526745	cg01526745	0014760168	TTCTCCTCTTATTAAAAAAACACCAATACTAACCAAACACRATAATTCAC			II			TGAACTCCTGACCTCAAGTGATCCACCCGCCTCAGCCTCCCAAAGTGCTGGGATTACAGG[CG]TGAACCACCGTGCCTGGCCAGTACTGGTGTCCTCCTAATAAGAGGAGAAATATACAGGGA	37	17	32448038	TCTCCTCTTATTAGGAGGACACCAGTACTGGCCAGGCACGGTGGTTCACG	16	29423928	R	rs563567268	3			ASIC2	NM_001094	Body			ASIC2;5S_rRNA	ENSMMUT00000015980;ENSMMUT00000050697	Body;TSS1500		2:5G10C33
cg01882539	cg01882539	0078734352	TATATATTCAAACAAACAAAAAAACAACTAAATACATTTCCAAACTACAC			II			TGTGTGTTCCATGTGTGTTCAGGCAGACAGAGGAACAGCTGAGTGCATTTCCAAGCTGCA[CG]GTGCAGTGGTGAAGCCGAGCGTTGCCAGGCGCTAGAAAGAACGGGGTGGAATATAGTGAT	37	17	32481208	GTGTGTTCAGGCAGACAGAGGAACAGCTGAGTGCATTTCCAAGCTGCACG	16	29458325	F	rs28592640;rs148777665;rs144806363	27;20;1		TRUE	ACCN1	NM_001094	Body	chr17:32484007-32484280	N_Shelf	ASIC2	ENSMMUT00000015980	Body	N_Shelf	0:50
cg02254574	cg02254574	0099684501	CRAATTTCAAAAAAAAACTCCCAATCCTCRAACTCTACTTAAACCTTAAC			II			TTCAGGTTGATCGAATTTCAGAGAAGAGCTCCCAGTCCTCGGGCTCTGCTTAAACCTTGA[CG]TTCAGGGGAGAGAACGCAAGGCAAGCATCGCGCCAGATGCTGTGAGTTTATCCTGAGAGC	37	17	32483640	CGTCAAGGTTTAAGCAGAGCCCGAGGACTGGGAGCTCTTCTCTGAAATTC	16	29460759	R	rs553450722	51		TRUE	ACCN1;ACCN1	NM_001094;NM_001094	1stExon;5'UTR	chr17:32484007-32484280	N_Shore	ASIC2	ENSMMUT00000015980	TSS200	N_Shore	1:16T33
cg11101926	cg11101926	0062648552	CAAAAACTAAAATTTAAATAAATTTTATATAAACACTCACCCCTATCAAC			II			GAGAACGCAAGGCAAGCATCGCGCCAGATGCTGTGAGTTTATCCTGAGAGCCCAGCCGCA[CG]CTGACAGGGGTGAGTGTTTATATAAAACCCATTCAAACTCTAGCTCTTGATTTTTTCCAG	37	17	32483711	CGCTGACAGGGGTGAGTGTTTATATAAAACCCATTCAAACTCTAGCTCTT	16	29460830	F				TRUE	ACCN1;ACCN1	NM_001094;NM_001094	1stExon;5'UTR	chr17:32484007-32484280	N_Shore	ASIC2	ENSMMUT00000015980	TSS200	N_Shore	1:48C1
cg09152943	cg09152943	0013802551	TTTTAAACATTTTCTCTCTCRCTCTCRCTTTTAATCTTATCTCTAATAAC			II			AGAGATGTGGGTGGGAAGGGAGAGCTTAGCCAATGGAAATAAAGTCCTCCCCCCTACACA[CG]CCACTAGAGACAAGATTAAAAGCGAGAGCGAGAGAGAAAATGCTTAAAACAAGTCGCTGA	37	17	32483882	CGCCACTAGAGACAAGATTAAAAGCGAGAGCGAGAGAGAAAATGCTTAAA	16	29461001	F	rs559110644;rs575666983;rs148099228;rs141828733	1;4;9;19		TRUE	ACCN1	NM_001094	TSS200	chr17:32484007-32484280	N_Shore	ASIC2	ENSMMUT00000015980	TSS1500	N_Shore	1:34G15
cg07142461	cg07142461	0093631449	TTAACAAACTCCRAACTACTCAACRACTTATTTTAAACATTTTCTCTCTC			II			CAATGGAAATAAAGTCCTCCCCCCTACACACGCCACTAGAGACAAGATTAAAAGCGAGAG[CG]AGAGAGAAAATGCTTAAAACAAGTCGCTGAGCAGCTCGGAGCCTGTTAACCAGCGCATAA	37	17	32483912	TAACAGGCTCCGAGCTGCTCAGCGACTTGTTTTAAGCATTTTCTCTCTCG	16	29461031	R				TRUE	ACCN1	NM_001094	TSS200	chr17:32484007-32484280	N_Shore	ASIC2	ENSMMUT00000015980	TSS1500	N_Shore	1:4G45
cg13298963	cg13298963	0027644272	AATTAACATAAAACATTATACRCTAATTAACAAACTCCRAACTACTCAAC			II			CACACGCCACTAGAGACAAGATTAAAAGCGAGAGCGAGAGAGAAAATGCTTAAAACAAGT[CG]CTGAGCAGCTCGGAGCCTGTTAACCAGCGCATAATGCCCCATGTTAACCATCCTGGGGGA	37	17	32483938	CGCTGAGCAGCTCGGAGCCTGTTAACCAGCGCATAATGCCCCATGTTAAC	16	29461057	F				TRUE	ACCN1	NM_001094	TSS200	chr17:32484007-32484280	N_Shore	ASIC2	ENSMMUT00000015980	TSS1500	N_Shore	0:50
cg23976464	cg23976464	0080609423	ATCCCCCAAAATAATTAACATAAAACATTATACRCTAATTAACAAACTCC			II			GAGACAAGATTAAAAGCGAGAGCGAGAGAGAAAATGCTTAAAACAAGTCGCTGAGCAGCT[CG]GAGCCTGTTAACCAGCGCATAATGCCCCATGTTAACCATCCTGGGGGATGTCAGGGCGGC	37	17	32483950	CGGAGCCTGTTAACCAGCGCATAATGCCCCATGTTAACCATCCTGGGGGA	16	29461069	F	rs573894425	48		TRUE	ACCN1	NM_001094	TSS200	chr17:32484007-32484280	N_Shore	ASIC2	ENSMMUT00000015980	TSS1500	N_Shore	0:50
cg02423064	cg02423064	0048763557	TTAACCAACRCATAATACCCCATATTAACCATCCTAAAAAATATCAAAAC			II			CTCGGAGCCTGTTAACCAGCGCATAATGCCCCATGTTAACCATCCTGGGGGATGTCAGGG[CG]GCCACGCTGATGCACTGCGGTCGGGCGCAGCGGCACAGCCTTCAGAGCCGCCGCCGCTCG	37	17	32484008	TAACCAGCGCATAATGCCCCATGTTAACCATCCTGGGGGATGTCAGGGCG	16	29461127	F	rs573894425;rs542512543	12;2		TRUE	ACCN1	NM_001094	TSS200	chr17:32484007-32484280	Island	ASIC2	ENSMMUT00000015980	TSS1500	Island	0:50
cg25033990	cg25033990	0010671292	AACRCATAATACCCCATATTAACCATCCTAAAAAATATCAAAACRACCAC			II			GCCTGTTAACCAGCGCATAATGCCCCATGTTAACCATCCTGGGGGATGTCAGGGCGGCCA[CG]CTGATGCACTGCGGTCGGGCGCAGCGGCACAGCCTTCAGAGCCGCCGCCGCTCGGTTCCT	37	17	32484014	GCGCATAATGCCCCATGTTAACCATCCTGGGGGATGTCAGGGCGGCCACG	16	29461133	F	rs573894425;rs542512543	18;8		TRUE	ACCN1	NM_001094	TSS200	chr17:32484007-32484280	Island	ASIC2	ENSMMUT00000015980	TSS1500	Island	0:50
cg19942495	cg19942495	0010805535	CCATATTAACCATCCTAAAAAATATCAAAACRACCACRCTAATACACTAC			II			CGCATAATGCCCCATGTTAACCATCCTGGGGGATGTCAGGGCGGCCACGCTGATGCACTG[CG]GTCGGGCGCAGCGGCACAGCCTTCAGAGCCGCCGCCGCTCGGTTCCTTTTCCCATGATGT	37	17	32484027	CATGTTAACCATCCTGGGGGATGTCAGGGCGGCCACGCTGATGCACTGCG	16	29461146	F	rs573894425;rs542512543	31;21		TRUE	ACCN1	NM_001094	TSS1500	chr17:32484007-32484280	Island	ASIC2	ENSMMUT00000015980	TSS1500	Island	0:50
cg24613080	cg24613080	0044609963	CCATCCTAAAAAATATCAAAACAACCACACTAATACACTACAATCAAACA	0098701429	CCATCCTAAAAAATATCAAAACGACCACGCTAATACACTACGATCGAACG	I	C	Grn	GCCCCATGTTAACCATCCTGGGGGATGTCAGGGCGGCCACGCTGATGCACTGCGGTCGGG[CG]CAGCGGCACAGCCTTCAGAGCCGCCGCCGCTCGGTTCCTTTTCCCATGATGTTTTGGACT	37	17	32484035	CGCCCGACCGCAGTGCATCAGCGTGGCCGCCCTGACATCCCCCAGGATGG	16	29461154	R	rs573894425;rs542512543	39;29		TRUE	ACCN1	NM_001094	TSS1500	chr17:32484007-32484280	Island	ASIC2	ENSMMUT00000015980	TSS1500	Island	0:50
cg14603098	cg14603098	0003713435	ACAACACACAACACAAAAAAACAAAAACCAATATCTAAAAACTAAAAACA	0098722975	ACAACGCGCGACGCGAAAAAACGAAAACCGATATCTAAAAACTAAAAACG	I	A	Red	CGGGGAGAGGAGGCAGCGCGCGGCGCGGAGAGGCGAGGACCGGTATCTGGAGACTGGGGA[CG]GAAGCGGGGAGCTCAGACCGGGATCCATTCTCTCCTCGCCTCCTGGGAAAAAAGGGACAA	37	17	32484259	GCAGCGCGCGGCGCGGAGAGGCGAGGACCGGTATCTGGAGACTGGGGACG	16	29461377	F	rs530610680	41		TRUE	ACCN1	NM_001094	TSS1500	chr17:32484007-32484280	Island	ASIC2	ENSMMUT00000015980	TSS1500	Island	3:12A7A14C14
cg18099637	cg18099637	0048695111	TATAATAAACACRATAATCAAAATATACTAAAATACCACCACTACCAACC			II			TCCTCTCCCCCTTGTGTTCTATGCGTGTGGTTACAGCTGCCTCTGATCTTTGGTGACCAG[CG]GTTGGCAGTGGTGGTATTTCAGCATACCTTGATCATCGTGCTTATTACACAGCCTCCTTT	37	17	32490958	GTAATAAGCACGATGATCAAGGTATGCTGAAATACCACCACTGCCAACCG	16	29467969	R														2:21T20A7
cg13284646	cg13284646	0082799299	TTACATACATCTTCATTTATTATCCTTCCAAAACCTTTAATACCRAACAC			II			AGAAGGTTCATTTGCATACATCTTCATTTATTGTCCTTCCAAAGCCTTTGATACCGAGCA[CG]CTAAGATGGGTATCCTCATTTTACAAAGATCAAGGCAGAGAGAAGAGAAGGGACTCGCCT	37	17	32505474	TGCATACATCTTCATTTATTGTCCTTCCAAAGCCTTTGATACCGAGCACG	16	29482242	F	rs569870290	8		TRUE										3:1T6C32T8
cg05098014	cg05098014	0061679240	ATATCTAACACTACTATTTCCACACTTTATATCCTCRACTTAACTTTATC			II			GTCTCTGTCTTCTCAGGTCATTTCTCAGAAACATGCCCTTGGCTAGGTCTTTGTAGGGGG[CG]ATAAAGCCAAGCCGAGGATATAAAGTGTGGAAACAGCAGTGCCAGACATATCTGCATACT	37	17	32561327	TGTCTGGCACTGCTGTTTCCACACTTTATATCCTCGGCTTGGCTTTATCG	16	29530390	R	rs569744674	0												3:6G8A7G26
cg09306107	cg09306107	0094804933	AAAATCCACACRCTTTCCTATAACTTTTCCCTTTATACCAAACCTTAAAC			II			AAGAAACACTGGCTAGCAAAAGGGAAAGGTCAAATAGCTTATTATTTTCCTCTTGAAATC[CG]CCCAAGGCCTGGTATAAAGGGAAAAGCCACAGGAAAGCGTGTGGACTTTCCCAGTCACAA	37	17	32565909	CGCCCAAGGCCTGGTATAAAGGGAAAAGCCACAGGAAAGCGTGTGGACTT	16	29535025	F	rs541811690;rs566647522	1;20												2:6G6A36
cg07949722	cg07949722	0033642847	AAAAATACTCTATAAACAACTTATAAAAAACTATATCAATCTAAAAACTC			II			AGGCATCCAATGCCCAGAAACTGGCATGTGCCCTGGGACATCCCCTGAGAAGGCATGCCA[CG]AGCCCTCAGACTGACACAGCTCTTTACAAGTTGCTTACAGAGCACTCTTGGTTTATTAAT	37	17	32576670	CGAGCCCTCAGACTGACACAGCTCTTTACAAGTTGCTTACAGAGCACTCT	16	29545689	F	rs561277612	41												1:26C23
cg05440824	cg05440824	0019752597	ATACTTAAAACATATTAATAACTAAACTAAATTTAAAATTCTAATCTCTC			II			ATGCCCATTGGGCAAGGGCACCGCAAGGCTCAGAAGGAGGAGGCAGTGGGCTAGGAGAAT[CG]AGAGATCAGAATTTTAAACTCAGCCCAGCCATTAACATGCCTCAAGTACTCCTATCATAT	37	17	32581035	CGAGAGATCAGAATTTTAAACTCAGCCCAGCCATTAACATGCCTCAAGTA	16	29550051	F				TRUE	CCL2	NM_002982	TSS1500			CCL2	ENSMMUT00000000422	TSS1500		2:26T8T14
cg12698626	cg12698626	0089623309	CCCTATCCCCAATAAACTACCACCTCTCTAACATACTACTAAAAAAAAAC			II			TGGAAGATGCTGAGGACAGAGAGAGGACCCAAGCAGGCAACTAGTTGGAGGACTTGTACA[CG]TTTCCTTCCAGCAGTATGTCAGAGAGGTGGCAGCCCACTGGGGACAGGGCTGCCTGGGTT	37	17	32581466	CCTGTCCCCAGTGGGCTGCCACCTCTCTGACATACTGCTGGAAGGAAACG	16	29550482	R	rs149210423;rs572278429	1;43		TRUE	CCL2	NM_002982	TSS1500			CCL2	ENSMMUT00000000422	TSS1500		2:23C8T17
cg21428379	cg21428379	0091702390	CCTAAAAATAAACTAACAACRAACCTAACATACTTTCATCTAATTTCCTC			II			TTGGAATGTGGCCTGAAGGTAAGCTGGCAGCGAGCCTGACATGCTTTCATCTAGTTTCCT[CG]CTTCCTTCCTTTTCTGCAGTTTTCGCTTCAGAGAAAGCAGAATCCTTAAAAATAACCCTC	37	17	32581975	CTGAAGGTAAGCTGGCAGCGAGCCTGACATGCTTTCATCTAGTTTCCTCG	16	29551001	F	rs11575010;rs372302908;rs3917904	38;19;7			CCL2	NM_002982	TSS1500			CCL2	ENSMMUT00000000422	TSS1500		1:0A49
cg11860203	cg11860203	0042715865	TTAAACCACATTATCTTCTCTCTAAATTATCATAAACCATCCAAACAAAC			II			TCTTCTTCTCCTTGAACCACATTGTCTTCTCTCTGAGTTATCATGGACCATCCAAGCAGA[CG]TGGTACCCACAGTCTTGCTTTAACGCTACTTTTCCAAGATAAGGTGACTCAGAAAAGGAC	37	17	32582516	TGAACCACATTGTCTTCTCTCTGAGTTATCATGGACCATCCAAGCAGACG	16	29551544	F	rs199715657;rs556493267;rs28730833;rs189570180	45;28;24;20		TRUE	CCL2	NM_002982	Body			CCL2	ENSMMUT00000000422	Body		1:14C35
cg11155489	cg11155489	0024645890	TCCCAAAAAATATCAAAATAAATCACCTCAAAAAATCCCCCTAAAACCTC			II			AAGCTCAGTATGTTAATTCGACTCCAGGACAGCTTTCAGAGACAGTGGCTAAGAGAAGAA[CG]AGGTCCCAGGGGGATCTCTTGAGGTGACTTATTTTGACACTCTTTGGGAAAGTTATCTAG	37	17	32613298	CGAGGTCCCAGGGGGATCTCTTGAGGTGACTTATTTTGACACTCTTTGGG	16	29582438	F	rs184000259;rs41490146;rs548983674;rs566206644	0;3;18;50		TRUE	CCL11	NM_002986	Body			CCL11	ENSMMUT00000013666	Body		1:43G6
cg27000831	cg27000831	0078726366	AAAACCTTCCAACTCTCTTAATTCACACACAATAAAACTATAAACRAAAC			II			TCAGGCCTGCAGGGGGAGTAGATGAGGTCAGTCTTTTGCAAACCTGGTTCCTTCTTGCCA[CG]CCCCGCCCACAGCCCCACTGTGTGTGAACCAAGAGAGTTGGAAGGCCTTCTGCAGACGGA	37	17	32645748	CGCCCCGCCCACAGCCCCACTGTGTGTGAACCAAGAGAGTTGGAAGGCCT	16	29603577	F	rs565027119;rs183823727	4;6		TRUE	CCL8	NM_005623	TSS1500			CCL8	ENSMMUT00000013668	TSS1500		1:6A43
cg19544307	cg19544307	0033797912	TAACACRATCATATTCCTTTATTCAAAATTTCCACTCACATCAATCATCC			II			TCACACATCTGTGGGGGAGATGTCACTGTGGCCACAAACTCCGTCGTCTGTGATCGATAA[CG]GATGACTGATGTGAGTGGAAATTTTGAATAAAGGAACATGATCGTGCCAGAGAAGATATG	37	17	32727922	CGGATGACTGATGTGAGTGGAAATTTTGAATAAAGGAACATGATCGTGCC	16	29690275	F	rs533337679;rs550215952	12;22												1:12A37
cg13219804	cg13219804	0089770968	CTTATTAAATACCAATCTCTTTCTCCAATATACTCCTTAACTAACCTAAC			II			AACCACAAAGGTCACCAGAAGAGAGATTCCTGAGATGGATTTGAATTCTGGCAAAACCAA[CG]TTAGGCCAGCCAAGGAGCATATTGGAGAAAGAGATTGGTATTTAATAAGCATCGCGGGGA	37	17	32739323	TTATTAAATACCAATCTCTTTCTCCAATATGCTCCTTGGCTGGCCTAACG	16	29700332	R	rs549521406;rs552083317	11;40												1:21C28
cg25101657	cg25101657	0027702207	AAAAAAAACTTAAACTCAAATACTACTAAAAAACCAAATAAATAACATCC			II			CACCTCCCAGAGCCTGGCGCTCCTAGCTACTAATGGAAGTTCCCAGAAGGAAGCCCTCGC[CG]GATGCCACTCACCTGGCTTCTCAGTAGCACCTGAGCCTAAGCCCTTCCTACACCGCAGGC	37	17	32751628	GGAAGGGCTTAGGCTCAGGTGCTACTGAGAAGCCAGGTGAGTGGCATCCG	16	29712597	R			TRUE	TRUE										2:13T10C25
cg10300627	cg10300627	0094772181	TAAAAACATCAAACCTAACAACTAAAATACCCCATAAATATTTAACAACC			II			CCAGCAGGGCCTGGAGACATCAGACCTGGCAACTAAAATGCCCCATGAATATTTAACAGC[CG]TCAATATTTAATTAGTGCAGACAGATTAACTCTGAAATCACACATACTTGGGCTGGGCTC	37	17	32752022	CGGCTGTTAAATATTCATGGGGCATTTTAGTTGCCAGGTCTGATGTCTCC	16	29712990	R	rs187504660;rs16969807;rs529427870	38;31;23												1:19G30
cg16648365	cg16648365	0003771879	AACTTAAATAACCTTAATATTAACACCTCTAACAAAACACAATACCACCC			II			GCAAGTCACTTAACTTGAGTAACCTTGGTGTTAGCACCTCTAACAAAACACAATACCACC[CG]CCTCTTGGGCCATGTGAGCATGCAATGGAGTTGCACACAGGCTCACTGACACTGGCCTGG	37	17	32761493	CGGGTGGTATTGTGTTTTGTTAGAGGTGCTAACACCAAGGTTACTCAAGT	16	29722583	R														1:36T13
cg08584491	cg08584491	0028705237	AACAATTACAAAAATTAAATTTACCCTTTCCTAACTTAACCTACTCAAAC			II			ATTGATGTACCAACAATTACAGAGATTGGATTTGCCCTTTCCTGGCTTGGCCTGCTCAGA[CG]TCATCCCTGGTGTTCAGGGAACACCTGTCTATTTGCCCAGCTCCCTCATCATCATGTACG	37	17	32793086	CGTCTGAGCAGGCCAAGCCAGGAAAGGGCAAATCCAATCTCTGTAATTGT	16	29753993	R														0:50
cg22844035	cg22844035	0075615305	TTCCTATCAATAAATATTATCAATCACACAACTCTATCCTTAATCCTAAC			II			TGTAGGTTCAGGCATTTGAAGCCAGGGAGGGTGTAAGTTCTTACTAGAGTAATTGAGGGA[CG]TCAGGACCAAGGACAGAGCTGTGTGACTGATAACATCCATTGATAGGAAAAGGGAAGGGC	37	17	32826753	TCCTATCAATGGATGTTATCAGTCACACAGCTCTGTCCTTGGTCCTGACG	16	29788437	R														2:25C1G22
cg25723604	cg25723604	0094673165	CAAACAAAACCTAATAATCCAAAACTTAACCAAAAAACCAAAACCTTAAC			II			TCCATGGAAACCAGGCAGAACCTGGTGGTCCAGGACTTGGCCAGAGAACCAGGGCCTTAG[CG]CCCTCTGTTGGGTGAAGCTGGACACAGCTTAGCCCAGGAGACAGCCCAGAGAGATGGGGG	37	17	32846494	AGGCAGAACCTGGTGGTCCAGGACTTGGCCAGAGAACCAGGGCCTTAGCG	16	29808795	F														3:16G6T20C5
cg10775157	cg10775157	0014645220	TACCCTATATACAAAAACATAACTAAACACACAAACATACATACATACAC			II			GCACACAACAATACCCTGTGTACAGGGACATGACTAGACACACAAACATACATACATGCA[CG]CACACACATATGCACAGCTCACTGGTTCCTACAGAGATGCACAAGTGAACACACACTCAC	37	17	32884348	ACCCTGTGTACAGGGACATGACTAGACACACAAACATACATACATGCACG	16	29846940	F	rs117967528;rs16970023;rs138359421	27;8;2												1:38T11
cg23742111	cg23742111	0039710989	CRAAAAAAACTAAACACAACAACRAAACTAATTCCCAACCAATACCCAAC			II			CCCCCGCGGCCCGAGAGGAGCTGGGCACAGCAGCGAGGCTGATTCCCAGCCAGTGCCCAG[CG]AACTCTGGGGGTGGGGGTAGGGTGCCCCCTACCCGCGCCTCTGGAAGAGCGGCTGCAAAA	37	17	32906064	CGCTGGGCACTGGCTGGGAATCAGCCTCGCTGCTGTGCCCAGCTCCTCTC	16	29868882	R	rs117721431	28		TRUE	C17orf102	NM_207454	1stExon	chr17:32905965-32908951	Island				N_Shore	1:39T10
cg25030388	cg25030388	0077713914	CCTTTAAAAAAAAACATCAATAACTACRATAACRTCTACCCTAAAAAAAC			II			GGAGCGTGCATCCTTTGAAAAGGGACATCAGTGACTGCGGTGGCGTCTACCCTGGAGAAA[CG]CAGCTGAGGGAGGTGGAGGCTCCTCCCGCCGCAGCTGGCCGGCCCCATTCGGGTCCCAGC	37	17	32906205	CTTTGAAAAGGGACATCAGTGACTGCGGTGGCGTCTACCCTGGAGAAACG	16	29869023	F	rs200518550	20		TRUE	C17orf102	NM_207454	1stExon	chr17:32905965-32908951	Island				Island	2:27C8G13
cg09628838	cg09628838	0097806568	TCATTAAAAAACCACACACACCACCAAACTAAAAATACAAAATAAACACA	0028729243	TCATTAAAAAACCGCGCGCGCCGCCAAACTAAAAATACGAAATAAACACG	I	T	Red	TTGGCCCGAGTCTCATTAAGGAGCCGCGCGCGCCGCCAGGCTAGGAATGCGGAATGGACA[CG]TGGACAGAGGAGGGGGAGCTAGGAGTCGGGGAGTCTCCGTGGCGCGCGAGCTGTGGGCCG	37	17	32906394	TCATTAAGGAGCCGCGCGCGCCGCCAGGCTAGGAATGCGGAATGGACACG	16	29869190	F	rs56322375;rs559769109	23;18		TRUE	C17orf102;TMEM132E	NM_207454;NM_207313	TSS200;TSS1500	chr17:32905965-32908951	Island				Island	2:22C7G19
cg04790084	cg04790084	0051745263	CAAACACAAATATATATATCTCTCTCAAATCATTTACAACAAAACAACCA	0094745334	CGAACGCGAATATATATATCTCTCTCGAATCATTTACGACGAAACAACCG	I	A	Red	GAGGAGGGCGGGCGAGCGCGAGTGTGTGTGTCTCTCTCGAGTCATTTACGGCGGAGCAGC[CG]GCGCGAGCGCCGAGGAGGCGGCGACGGCGGCGGCGGCTGCTTCGTGCAACTGTGGCTTCC	37	17	32906622	CGAGCGCGAGTGTGTGTGTCTCTCTCGAGTCATTTACGGCGGAGCAGCCG	16	29869419	F	rs547843031;rs533087650	41;39		TRUE	TMEM132E;C17orf102	NM_207313;NM_207454	TSS1500;TSS1500	chr17:32905965-32908951	Island	TMEM132E	ENSMMUT00000018197	TSS1500	Island	2:15T4C29
cg06557358	cg06557358	0045760550	AAAAAAACCTACACAAACCTTAAACTTTTCTAAAATTCAAAATCTCCRAC			II			AGCATCGAGACAGCGGGCGAACGGGCGTCCGGGGACAGGGTGGGGGCGGCGGGGAGGAGG[CG]TCGGAGACTCTGAACCCCAGAAAAGTTCAAGGTTTGTGCAGGTTCCCCCAGGGAAGGCGA	37	17	32907002	GGGGAACCTGCACAAACCTTGAACTTTTCTGGGGTTCAGAGTCTCCGACG	16	29869802	R	rs557650757	29		TRUE	TMEM132E;C17orf102	NM_207313;NM_207454	TSS1500;TSS1500	chr17:32905965-32908951	Island	TMEM132E	ENSMMUT00000018197	TSS1500	Island	0:50
cg06459443	cg06459443	0049648267	TAAACCRACCTATATAAAACCTAAACCCTAATCCAAACTAAAAAAAACRC			II			GCAGGAGGCGCTGAGCCGGCCTGTGTGGAGCCTGGGCCCTGATCCAGACTGGAGAAAGCG[CG]CTGGAGCGGAGGAGCGAGCCTTGCGAGGGGACAAACATCTGGCCGCCCGCCTCGGGCATC	37	17	32907388	CGCGCTTTCTCCAGTCTGGATCAGGGCCCAGGCTCCACACAGGCCGGCTC	16	29870194	R				TRUE	TMEM132E;C17orf102	NM_207313;NM_207454	TSS1500;TSS1500	chr17:32905965-32908951	Island	TMEM132E	ENSMMUT00000018197	TSS1500	Island	3:2C1T15C29
cg21745612	cg21745612	0018796135	CAATCCCCAATTTCCTCAATTTCAATAATAACCACACATAAATAACACCA	0004789225	CAATCCCCAATTTCCTCGATTTCGATAATAACCGCACATAAATAACGCCG	I	C	Grn	CATTTGCACCTGACCTGGGATTTTTATGCTGGGCTGCTGCAGGGGCTTGGAGGAAGAAAG[CG]GCGCTATCCATGTGCGGTTACTACCGAAACCGAGGAAACTGGGGATTGCGTTGGAAGTCG	37	17	32907636	CGGCGCTATCCATGTGCGGTTACTACCGAAACCGAGGAAACTGGGGATTG	16	29870443	F	rs536934258	2		TRUE	TMEM132E;C17orf102	NM_207313;NM_207454	TSS200;TSS1500	chr17:32905965-32908951	Island	TMEM132E	ENSMMUT00000018197	TSS1500	Island	3:4T11G29C3
cg05045807	cg05045807	0026601934	ACACTATCCATATACAATTACTACCAAAACCAAAAAAACTAAAAATTACA	0095693281	ACGCTATCCATATACGATTACTACCGAAACCGAAAAAACTAAAAATTACG	I	T	Red	AGGAAGAAAGCGGCGCTATCCATGTGCGGTTACTACCGAAACCGAGGAAACTGGGGATTG[CG]TTGGAAGTCGGCACCCTCGAGTGAGTTCGGATTCGAGCTGGGCCGTGAGGCCGGGAGATT	37	17	32907686	CGCAATCCCCAGTTTCCTCGGTTTCGGTAGTAACCGCACATGGATAGCGC	16	29870493	R	rs536934258	50			C17orf102;TMEM132E	NM_207454;NM_001304438	TSS1500;TSS200	chr17:32905965-32908951	Island	TMEM132E	ENSMMUT00000018197	TSS1500	Island	3:2T11G29C5
cg10451253	cg10451253	0007761568	ACTACCAAAACCAAAAAAACTAAAAATTACATTAAAAATCAACACCCTCA	0084637449	ACTACCGAAACCGAAAAAACTAAAAATTACGTTAAAAATCGACACCCTCG	I	A	Red	CCATGTGCGGTTACTACCGAAACCGAGGAAACTGGGGATTGCGTTGGAAGTCGGCACCCT[CG]AGTGAGTTCGGATTCGAGCTGGGCCGTGAGGCCGGGAGATTCAGCACTGGGCTCTAGGTA	37	17	32907705	CGAGGGTGCCGACTTCCAACGCAATCCCCAGTTTCCTCGGTTTCGGTAGT	16	29870512	R	rs180973606;rs573342991	9;2		TRUE	TMEM132E;C17orf102	NM_207313;NM_207454	TSS200;TSS1500	chr17:32905965-32908951	Island	TMEM132E	ENSMMUT00000018197	TSS1500	Island	2:25C14T9
cg27213352	cg27213352	0083796485	TTACATTAAAAATCAACACCCTCAAATAAATTCAAATTCAAACTAAACCA	0059798537	TTACGTTAAAAATCGACACCCTCGAATAAATTCGAATTCGAACTAAACCG	I	T	Red	GGAAACTGGGGATTGCGTTGGAAGTCGGCACCCTCGAGTGAGTTCGGATTCGAGCTGGGC[CG]TGAGGCCGGGAGATTCAGCACTGGGCTCTAGGTAGCCCCCGGGACGCCCGCGGCCACCGG	37	17	32907731	CGGCCCAGCTCGAATCCGAACTCACTCGAGGGTGCCGACTTCCAACGCAA	16	29870538	R	rs180973606;rs573342991;rs372521020;rs187081038;rs34236857	35;28;22;11;7		TRUE	TMEM132E;C17orf102	NM_207313;NM_207454	TSS200;TSS1500	chr17:32905965-32908951	Island	TMEM132E	ENSMMUT00000018197	TSS1500	Island	1:14T35
cg17750959	cg17750959	0083801598	ACTTAACCCCAAACTAAACTTAATCACATCCAACTCAAAACTACCRTAAC			II			CCCGCAAAGTGTCCCCGAATTGCACTCTCTGGTCCCGGAGCTGCATCTGAGACAGCCGGG[CG]CCACGGCAGCCCTGAGTTGGATGTGACCAAGCCCAGCCTGGGGCCAAGTCGTCGTCGACT	37	17	32907997	CTTGGCCCCAGGCTGGGCTTGGTCACATCCAACTCAGGGCTGCCGTGGCG	16	29870804	R	rs551474824;rs564923814;rs79263247	10;23;39		TRUE	TMEM132E;TMEM132E	NM_207313;NM_207313	1stExon;5'UTR	chr17:32905965-32908951	Island	TMEM132E	ENSMMUT00000018197	TSS200	Island	1:9C40
cg01410878	cg01410878	0090729259	TCACCAAAAAACTCAAAAACTAACAATAACTCAAACTACAACCAAAAACA	0095642911	TCGCCGAAAAACTCGAAAACTAACGATAACTCGAACTACAACCAAAAACG	I	C	Grn	GAAGACTGGGGAGAGGAGCACCCACACCCCCTGGACTCGCAGCCGCCACTCCGGGTTTGG[CG]TCTCTGGCTGCAGCTCGAGTTACCGCCAGCCCCCGAGCCCTCCGGCGAGCTCAGCTGAGG	37	17	32908285	TCGCCGGAGGGCTCGGGGGCTGGCGGTAACTCGAGCTGCAGCCAGAGACG	16	29871092	R	rs537947141	25		TRUE	TMEM132E	NM_207313	Body	chr17:32905965-32908951	Island	TMEM132E	ENSMMUT00000018197	Body	Island	3:6G19A12T10
cg21070161	cg21070161	0017768194	CCTAACRTAAAACCAACCRACCTAAAATACATTTTCTTAACCAACAAAAC			II			CTCTGCTCCCTCCTAACGTGAAACCAGCCGACCTGGGATACATTTTCTTAACCAGCAAGG[CG]TGGCGGGGTTGGGGGGCGGGGGTGTTTCGATGCTCCACGCTGAGGGGTGAGCCTCAGGCA	37	17	32909164	CGCCTTGCTGGTTAAGAAAATGTATCCCAGGTCGGCTGGTTTCACGTTAG	16	29871965	R	rs567012900	46		TRUE	TMEM132E	NM_207313	Body	chr17:32909007-32909293	Island	TMEM132E	ENSMMUT00000018197	Body	S_Shore	2:16A19C13
cg23753415	cg23753415	0039659589	ACTTAAACAAACTCTTAAAAACTAAACAAATCTAAACAAAAACTAAACCC			II			AGGGCGCTTAGATGGAGGGGGCAGTGGGCTCTCCGCATTGGTGGAGCGCCCTCGGTGTGC[CG]GGCTCAGCTCTTGCCCAGATCTGCCCAGTCCCTAAGAGCCTGCTCAAGCTCGCCAGGAGT	37	17	32909292	CGGGCTCAGCTCTTGCCCAGATCTGCCCAGTCCCTAAGAGCCTGCTCAAG	16	29872093	F	rs569088017	9		TRUE	TMEM132E	NM_207313	Body	chr17:32909007-32909293	Island	TMEM132E	ENSMMUT00000018197	Body	S_Shore	1:45C4
cg07660838	cg07660838	0059801269	TAAAAACCTACTCAAACTCRCCAAAAATATACCCAAAATCTCTAACCAAC			II			TGCCCAGTCCCTAAGAGCCTGCTCAAGCTCGCCAGGAGTGTGCCCAAGGTCTCTAACCAG[CG]GCCTCTTTCACCCTGACCAAAGCGCATTCTCAAGGTTGAGAGAATAAGAAAAAGAGGGGC	37	17	32909375	AAGAGCCTGCTCAAGCTCGCCAGGAGTGTGCCCAAGGTCTCTAACCAGCG	16	29872176	F	rs537981485;rs554607383	32;31		TRUE	TMEM132E	NM_207313	Body	chr17:32905965-32908951	S_Shore	TMEM132E	ENSMMUT00000018197	Body	S_Shore	2:10C25A13
cg13273703	cg13273703	0093738422	CCTACTATATTCCTCCTACATCTCCAAAAAAACTCAAAACTTAAATAATC			II			CCCAGCCCAGCAACCTTGAGTTTCTCCTGCGGGTTGTGTCCACACCCCTACCCCATCCCC[CG]ATCACCCAAGCCCTGAGCCCTTTTGGAGATGCAGGAGGAACACAGCAGGACAGGGTAAGC	37	17	32911991	CTGCTGTGTTCCTCCTGCATCTCCAAAAGGGCTCAGGGCTTGGGTGATCG	16	29874790	R				TRUE	TMEM132E	NM_207313	Body	chr17:32905965-32908951	S_Shelf	TMEM132E	ENSMMUT00000018197	Body	S_Shelf	1:5G44
cg24478765	cg24478765	0082686388	CATTATAATAAAAACCAACTACTAAACACAAAAATACCTCCTCCACCCCA	0090792220	CATTATAATAAAAACCGACTACTAAACGCAAAAATACCTCCTCCACCCCG	I	A	Red	CCTTCCCAGGAAAGCAGTCACAGGCATTGCCCCATGTTCCCAGTGCTTCTGCAGCCCAAC[CG]GGGTGGAGGAGGCATTCCTGCGTCCAGCAGCCGGCCCCCATCACAATGCCAAAGTTGCAC	37	17	32919301	CGGGGTGGAGGAGGCATTCCTGCGTCCAGCAGCCGGCCCCCATCACAATG	16	29882107	F	rs76658102;rs557519811;rs137870528;rs536727197	7;23;33;38		TRUE	TMEM132E	NM_207313	Body			TMEM132E	ENSMMUT00000018197	Body		2:22G26A0
cg00213295	cg00213295	0076614282	CAACCCCTAATTAAAAATACAAACCCCAAAAAAACTCAACAAACAAAAAC			II			TGGAATAAGTCCAGCCCCTGATTAGAAATGCAGGCCCCAGGGAAGCTCAGCAGGCAGAGG[CG]GGGCCTACCCAGGACAGCCCTGCCCACCCCTGACAGAAGGCGGGATTGTTCCAGATGAGA	37	17	32925561	AGCCCCTGATTAGAAATGCAGGCCCCAGGGAAGCTCAGCAGGCAGAGGCG	16	29888327	F	rs138498162;rs552947270	42;20		TRUE	TMEM132E	NM_207313	Body			TMEM132E	ENSMMUT00000018197	Body		2:3A31T14
cg21044329	cg21044329	0088747548	CATTATCCTAATTATAACAAAACAAACTAAACCTTCCCACTAACACAACC			II			CGCGCGTTCTTACATTCTTTTTCCGTTGTTTGCGGCTAATTGTTTATTAGGAGATGCAGG[CG]GCTGTGCCAGTGGGAAGGCTCAGCTTGCTCTGCTATAATTAGGATAATGCACATTAGTCA	37	17	32940301	ATTATCCTAATTATAGCAGAGCAAGCTGAGCCTTCCCACTGGCACAGCCG	16	29904012	R					TMEM132E	NM_001304438	Body			TMEM132E	ENSMMUT00000018197	Body		2:6C25C17
cg26085533	cg26085533	0091663458	CTTCCAAAACAAAATCCAAATATAAACCCTACATTTCCACAATTAACCTC			II			GCTTGCTGCTGCTTCCAAAGCAGGGTCCAAATGTGGACCCTGCATTTCCACAGTTGGCCT[CG]GGGCCAGCATTCCCCAGGCTGCAGGGACACGTTATGAGACCTAGGCACCAGCCAGAAAAG	37	17	32950846	TTCCAAAGCAGGGTCCAAATGTGGACCCTGCATTTCCACAGTTGGCCTCG	16	29914266	F	rs563706595;rs532778963;rs552451903	43;18;1		TRUE	TMEM132E	NM_207313	Body	chr17:32953153-32953801	N_Shelf	TMEM132E	ENSMMUT00000018197	Body	N_Shelf	3:25T16C0A6
cg02657800	cg02657800	0090673963	AAAAACTCCCRCRCCACCACCTAACTAATACTAAAAAACCCCAAAAAAAC			II			CTCTCTGCAGCGCTCCGAGCCCTTCGTGGTGTTCCAGACCAAGGAGCTGCCGGTCCTCAA[CG]TCTCTCTGGGGCCCTTCAGCACCAGCCAGGTGGTGGCGCGGGAGCTCCTGCAGCCGTCCA	37	17	32953351	CGTCTCTCTGGGGCCCTTCAGCACCAGCCAGGTGGTGGCGCGGGAGCTCC	16	29916765	F				TRUE	TMEM132E	NM_207313	Body	chr17:32953153-32953801	Island	TMEM132E	ENSMMUT00000018197	Body	Island	1:6G43
cg14270687	cg14270687	0018644948	AAACAACAAAAACTCTTAACTTCCCAAACATCCCAAAAAACATACAAACA	0091712120	AAACGACAAAAACTCTTAACTTCCCGAACATCCCGAAAAACATACAAACG	I	A	Red	TTCTACGTAGCCGGCCGGGACTGGGACGACTTCGGCGTCACCGAGCGGCTGCCCTGTGTC[CG]CCTGCATGCCTTCCGGGATGCCCGGGAAGTCAAGAGCTCCTGCCGCCTCAGCGGGGGCCT	37	17	32953574	CGCCTGCATGCCTTCCGGGATGCCCGGGAAGTCAAGAGCTCCTGCCGCCT	16	29916988	F				TRUE	TMEM132E	NM_207313	Body	chr17:32953153-32953801	Island	TMEM132E	ENSMMUT00000018197	Body	Island	1:8C41
cg02927904	cg02927904	0022714252	AAAACCTAACCACTTATCTAATACRAACAAAACTACCCCTAACCTAATTC			II			CCGCCTCAGCGGGGGCCTGGCCACTTGTCTGGTGCGGGCAGAGCTGCCCCTGGCCTGGTT[CG]GGCCCCCAGCCCCCGCTGCGCCACCCACGGCCCGCCGCAAGTCCCCGGACGGGCTGGAGC	37	17	32953678	GGGCCTGGCCACTTGTCTGGTGCGGGCAGAGCTGCCCCTGGCCTGGTTCG	16	29917092	F				TRUE	TMEM132E	NM_207313	Body	chr17:32953153-32953801	Island	TMEM132E	ENSMMUT00000018197	Body	Island	2:18C8C22
cg24274176	cg24274176	0001619297	CAAAATAACTTACACATCCCRCTAAATAACCRTCAACTCAATAACTACCC			II			AAGCGGAGGATCATGTGGCACATTGACTACCGTGGCCACGGCGCCCTGCCTGACCTGGAG[CG]GGCAGTCACTGAGCTGACGGTCATTCAGCGGGATGTGCAAGCCATCCTGCCCCTGGCCAT	37	17	32956161	CGGGCAGTCACTGAGCTGACGGTCATTCAGCGGGATGTGCAAGCCATCCT	16	29919580	F	rs144847487;rs148162202;rs141962331;rs550910621	8;19;30;31		TRUE	TMEM132E	NM_207313	Body	chr17:32953153-32953801	S_Shelf	TMEM132E	ENSMMUT00000018197	Body	S_Shelf	1:47T2
cg07053672	cg07053672	0055802186	RAACAATAACCATCCCTATCAAAATCATTACCATCRAAATAAATAACCTC			II			TCTGACTGGCCGGACAGTGGCCATCCCTGTCAAGGTCATTGCCATCGAGGTGAATGGCCT[CG]TCCTGGACATCTCCGCCCTAGTGGAATGCGAGTCTGACAATGAAGACATCATCAAGGTGG	37	17	32957113	CGAGGCCATTCACCTCGATGGCAATGACCTTGACAGGGATGGCCACTGTC	16	29920539	R	rs140861460;rs144733722;rs56879769	9;2;1			TMEM132E	NM_001304438	Body	chr17:32953153-32953801	S_Shelf	TMEM132E	ENSMMUT00000018197	Body	S_Shelf	1:33T16
cg11247087	cg11247087	0007730245	CAAAATAACATACTAATACTACAAAATACAACCACRACTTACACTCTACC			II			TGTCCCCACCCCAGGTCAGTCCGGGAAAGCGAGGATGAGGATGAGGAGGAGGAGGAGCGG[CG]GCAGAGTGCAAGCCGTGGCTGCACCCTGCAGTACCAGCATGCCACCCTGCAGGTCTTCAC	37	17	32961864	AGGGTGGCATGCTGGTACTGCAGGGTGCAGCCACGGCTTGCACTCTGCCG	16	29925277	R	rs140959400;rs200681541;rs144692952	15;16;23		TRUE	TMEM132E	NM_207313	Body	chr17:32964375-32965433	N_Shelf	TMEM132E	ENSMMUT00000018197	Body	N_Shelf	1:17G32
cg08791922	cg08791922	0007654331	CACAATAACCACATACTCATCCAAACTACTCACTAACAATCCATAATCTC			II			CTGAGCCTCTGGCTCTCCTACAGTGATGGCACCACAGCCCCACTCTCCCTCTACAGCCCA[CG]AGACTATGGACTGCTAGTGAGCAGCCTGGATGAGCATGTGGCCACTGTGACCCAGGACCG	37	17	32964265	ACAGTGGCCACATGCTCATCCAGGCTGCTCACTAGCAGTCCATAGTCTCG	16	29927677	R	rs79922134	3		TRUE	TMEM132E	NM_207313	Body	chr17:32964375-32965433	N_Shore	TMEM132E	ENSMMUT00000018197	Body	N_Shore	2:8C28G12
cg17276853	cg17276853	0001751565	CAACAACAAAAAATCTTCTATAAATAACACAACAAAACTAACAATACCCA	0066603892	CAACGACAAAAAATCTTCTATAAATAACACGACGAAACTAACGATACCCG	I	A	Red	ACGAGGCCCGGGGAGCTGGCCCGCCGGGCTCTGCGCTACCCGCACCGGAGGCTCCAGGCC[CG]GGCACCGCCAGCCCCGTCGTGCCACCCACAGAAGACTTCCTGCCGCTGCCCACCGGCTTC	37	17	32964596	CAGCGGCAGGAAGTCTTCTGTGGGTGGCACGACGGGGCTGGCGGTGCCCG	16	29928008	R	rs139925896;rs143357098	26;47		TRUE	TMEM132E	NM_207313	Body	chr17:32964375-32965433	Island	TMEM132E	ENSMMUT00000018197	Body	Island	0:50
cg16065538	cg16065538	0001762959	ACCTACAAAAAACCRATAAACAACRACAAAAAATCTTCTATAAATAACAC			II			CCCGCCGGGCTCTGCGCTACCCGCACCGGAGGCTCCAGGCCCGGGCACCGCCAGCCCCGT[CG]TGCCACCCACAGAAGACTTCCTGCCGCTGCCCACCGGCTTCCTGCAGGTGCCACGGGGTC	37	17	32964615	CCTGCAGGAAGCCGGTGGGCAGCGGCAGGAAGTCTTCTGTGGGTGGCACG	16	29928027	R	rs139925896;rs143357098;rs189737543	7;28;36		TRUE	TMEM132E	NM_207313	Body	chr17:32964375-32965433	Island	TMEM132E	ENSMMUT00000018197	Body	Island	1:49A0
cg01107136	cg01107136	0076711243	AAAACCAAACCAACATAAACCACTCTCACCACTAAATATTCCTAAACAAC			II			CATCCCGCCCGAGGGCCAGACCAGCATGGACCACTCTCACCACTGGGTGTTCCTGGGCAA[CG]GGCAGCCGCTGCGGGTGCAAGGAGAGCTGTCGCCGCCAGCAGGCAACCCGCTGGAAACCG	37	17	32964846	GGGCCAGACCAGCATGGACCACTCTCACCACTGGGTGTTCCTGGGCAACG	16	29928258	F	rs143468407;rs200833599;rs539661432	43;8;1		TRUE	TMEM132E	NM_207313	Body	chr17:32964375-32965433	Island	TMEM132E	ENSMMUT00000018197	Body	Island	1:0A49
cg27026360	cg27026360	0059789936	AAAAACAAAAAATACAAAATCAATTCAACCRCCCAAAATCAATATAAACC			II			GAGTAGCAGGGACCCCCCCCCCCAACGGGGTCAGCTCGGGGTAGGACACAGCCGGGACCC[CG]GTTCACACTGACTCTGGGCGGCTGAATTGATTTTGTACTCCCTGCCCCTGCAGCTTGGCT	37	17	32965324	GGGGCAGGGAGTACAAAATCAATTCAGCCGCCCAGAGTCAGTGTGAACCG	16	29928733	R				TRUE	TMEM132E	NM_207313	3'UTR	chr17:32964375-32965433	Island				Island	1:10G39
cg09492832	cg09492832	0061767540	ACACACACTCACACACTATAAACACACTACATAACATAAAACCAAAACTC			II			CACATGCACACACACACACTCACACACTGTGGGCACACTACATGACATGAGACCAAAACT[CG]GCTAGACCAGGCTGTGGTCCCGCTCTTCCTCCCCCAACATGCAGGTCCTTTAAGACCCTC	37	17	32966466	CACACACTCACACACTGTGGGCACACTACATGACATGAGACCAAAACTCG	16	29929875	F	rs563988871;rs141798823;rs549481589;rs146023884;rs117000176;rs549242463	46;45;43;31;22;1		TRUE				chr17:32964375-32965433	S_Shore				S_Shore	1:9G40
cg19286647	cg19286647	0083743985	CAAACAACAAAACACAAAATATAAAATCTATAACTTCTATCCTCCTTACC			II			AAGGAGGAGAGGAGAAGACAACTGAAGCTGAGTTTGCTGAGGACAAGGCCAGGGACAGTC[CG]GTAAGGAGGACAGAAGTTACAGACTCCACACCCTGTGTTTTGCTGCCTGACTTTGCACTT	37	17	32968176	AGGCAGCAAAACACAGGGTGTGGAGTCTGTAACTTCTGTCCTCCTTACCG	16	29931552	R	rs114761151;rs369227080	27;39		TRUE				chr17:32964375-32965433	S_Shelf				S_Shelf	2:16G1C31
cg15939837	cg15939837	0081649171	CTCATATCCCATATAATAACCAAATTTATTCCATTTCTCAACCAAATATC			II			TAAGTTCCTTAGCAACTGATGACACATTTCTAAGATGTTGGATGATTAAACACCTAGAGT[CG]ACACCTGGCTGAGAAATGGAACAAACTTGGTTATTATATGGGATATGAGATATATTTATC	37	17	33020197	CGACACCTGGCTGAGAAATGGAACAAACTTGGTTATTATATGGGATATGA	16	29988151	F	rs74754319	18												1:8A41
cg21099721	cg21099721	0048717588	RACCAAATCTAATATAATTAATTCTCTCTAAACCCAAACTCTTCAAAACC			II			AACTGTAATTCGGCCAGATCTAATATGGTTGATTCTCTCTGGGCCCAAGCTCTTCAGAAC[CG]TGGACAGCTCCTGACAGCCGGGAGAAGGGGAAAGTGGTTGAGCAGAATGGCAGAAAAACA	37	17	33033240	CGGTTCTGAAGAGCTTGGGCCCAGAGAGAATCAACCATATTAGATCTGGC	16	30001472	R	rs557287704;rs573881855	46;5												3:11G13C1C22
cg23525500	cg23525500	0065766216	AACCCTAAACATTTATAACTTTAAAATTTCCTAAAATTTAAAACCAAACC			II			GGAGAGATGAATCATACCCCCTCCTCCCACCCACAGCCTGGGGAGGTGGAGGCCACCAGC[CG]GCCTGGCCTTAAATCTCAGGAAACTTTAAAGTCACAAATGCTCAGGGCCAGCCCTGCATC	37	17	33083886	CGGCCTGGCCTTAAATCTCAGGAAACTTTAAAGTCACAAATGCTCAGGGC	16	30051552	F	rs188201059	31		TRUE										2:28A4C16
cg25880542	cg25880542	0023784962	ACACAAAAAACCATAAACAAAACAACACATTATAAACCRCAAATACACTC			II			TGATGTGCAGGGCACAGGGGACCATGAACAGGACAGCACATTGTGAACCGCAAGTGCACT[CG]CTGATTCATTGATGCTGCCCCAGGAGCTAGAAGTCAGCTGACACCTGGTAAGTGGTCAGT	37	17	33090913	CACAGGGGACCATGAACAGGACAGCACATTGTGAACCGCAAGTGCACTCG	16	30058756	F	rs550780129;rs560909369	13;4												3:6A5C28A8
cg12612410	cg12612410	0050688879	CTAAACCCTACTCAAAACAATTAAATAACCTAACTAAAATTAAAACCCAC			II			AAGTGCCAGAACTGAGCCCTGCTCAGAGCAGTTAAATAACCTGGCTGAGATTGAAGCCCA[CG]CCTGCTAGGCCCCCAAAAACTGTGCTTTTTCTGCAGCCATGAGGACTTTTAAAGAGAGAG	37	17	33148462	TGAGCCCTGCTCAGAGCAGTTAAATAACCTGGCTGAGATTGAAGCCCACG	16	30116014	F				TRUE										1:17C32
cg22995302	cg22995302	0096646562	ACTATAATTATTCTAAATAAATCTTAAACCACTATAACTTAAACACTCCC			II			CCCTTCCTCTCCACTCTCCCTCCTGACACCCTGGCACCCACCCTGCCTTTTGCCGGGAGA[CG]GGAGTGTCTAAGTCACAGTGGCCCAAGACCCATCTAGAACAACCACAGTTGGGCATCTCC	37	17	33169286	CGGGAGTGTCTAAGTCACAGTGGCCCAAGACCCATCTAGAACAACCACAG	16	30139675	F														3:5T8C8T26
cg21961946	cg21961946	0047687247	AAAATAATACTTATTACTTCTACCCACAACCCATTAATCAAAACTATCAC			II			CACCAAATATTCCATCTGGAACCCCACACTTCCCAGCCACCTTGCAGTTAGCTGAGGTCA[CG]TGACAGCTCTGACCAATGGGCTGTGGGCAGAAGCAACAAGCACCATTTCCGGGCTGAAGC	37	17	33179827	AAATGGTGCTTGTTGCTTCTGCCCACAGCCCATTGGTCAGAGCTGTCACG	16	30150398	R	rs577248339	27												3:7A30T8C2
cg06173712	cg06173712	0051603288	ACAATACTAAAACCCTAAATATAAAATACTAATAAACAAATTCCACCCAC			II			CTAATTGCCTGGCAATGCTGAGACCCTGGGTGTGAAGTACTAATGGGCAGATTCCACCCA[CG]TAATGATCAGAGAGTGGTGAACAGATGCTTGCAGGCAGATCAGAGCCACATCAGCAGGAG	37	17	33204603	CGTGGGTGGAATCTGCCCATTAGTACTTCACACCCAGGGTCTCAGCATTG	16	30173836	R	rs548540535;rs73281097	23;11												0:50
cg27032787	cg27032787	0052621827	CTTTTTCTTTCCTACTAATCTTATTAACACACTAACCCAAATATATTCAC			II			ACTGGAAAGCCTGCTGATTCCTTCCTGTCGGGGCCCGTGCACCCCGGGTAGCAAGAGCCA[CG]TGAACACATTTGGGTTAGTGTGTCAATAAGATTAGCAGGAAAGAAAAAGGAGAAGTTGTC	37	17	33213986	TTTTTCTTTCCTGCTAATCTTATTGACACACTAACCCAAATGTGTTCACG	16	30183148	R	rs78960447;rs536905286	12;41												3:9G12C0A26
cg08645827	cg08645827	0020780190	AACATCCAACAACTTCCTTAATAACAAAAATAACAACAACTCAAAATAAC			II			CAGCTTGTTTTAATAACTCTCCAATAATTAGAACATTTGAAGTAGTACCATCTCCTGTGA[CG]TCATCCTGAGCTGTTGCTACTTTTGCTATCAAGGAAGCTGTTGGATGTTGAATTTGCTGG	37	17	33285656	ACATCCAACAGCTTCCTTGATAGCAAAAGTAGCAACAGCTCAGGATGACG	16	30255145	R	rs115540514;rs190998321	0;6		TRUE	CCT6B	NM_006584	Body	chr17:33288174-33288913	N_Shelf	CCT6B	ENSMMUT00000008978	Body	N_Shelf	0:50
cg12372138	cg12372138	0004650899	ATAATTATATACATCTATATATAATTAACACATCCTACTCTACCACATCC			II			CTTTCTTCAGCATAATTATATGCATCTATATATAATTAGCACATCCTACTCTACCACATC[CG]TCTCTACCACATCTCCTTAAGAACAGAAACCGTTATCTTGATCATTTCTGTGTCCCAACA	37	17	33287592	CGGATGTGGTAGAGTAGGATGTGCTAATTATATATAGATGCATATAATTA	16	30257060	R	rs117241523;rs570082051;rs529367013	47;31;1			ZNF830;CCT6B;CCT6B;CCT6B	NM_052857;NM_001193530;NM_001193529;NM_006584	TSS1500;Body;Body;Body	chr17:33288174-33288913	N_Shore	CCT6B;ZNF830	ENSMMUT00000008978;ENSMMUT00000008980	Body;TSS1500	N_Shore	2:4C22T22
cg15546842	cg15546842	0076805215	CCAACTTAAATCCTAAAAACACCATAAAAATATAAAACAACRATTAAAAC			II			ACGCGGACGCCTGCCTCAGAGGGCGACAGGACACCAACGGGCCCCTAGCCGCGTAATGGC[CG]CTCCAACCGCTGTCTCACATTTTCATGGTGCCTTTAGGACCCAAGTTGGTCCGCAGCACA	37	17	33288256	CAACTTGGGTCCTAAAGGCACCATGAAAATGTGAGACAGCGGTTGGAGCG	16	30257731	R	rs550789848;rs142083371	9;14		TRUE	ZNF830;CCT6B	NM_052857;NM_006584	TSS1500;Body	chr17:33288174-33288913	Island	CCT6B;ZNF830	ENSMMUT00000008978;ENSMMUT00000008980	Body;TSS1500	Island	1:12C37
cg11221508	cg11221508	0063757973	CCAAAACTAAAATAACRCRAACCCRAACAACTTTAACTATCAATATATAC			II			TTTTCATGGTGCCTTTAGGACCCAAGTTGGTCCGCAGCACATCCTGCAGCCCTCGGGCGG[CG]CATATATTGACAGCCAAAGCTGCCCGGGCCCGCGCCACCTCAGCCTTGGAGTTGACGGCC	37	17	33288337	CAAGGCTGAGGTGGCGCGGGCCCGGGCAGCTTTGGCTGTCAATATATGCG	16	30257812	R	rs9635769;rs116395589	26;51		TRUE	ZNF830;CCT6B	NM_052857;NM_006584	TSS1500;1stExon	chr17:33288174-33288913	Island	CCT6B;ZNF830	ENSMMUT00000008978;ENSMMUT00000008980	1stExon;TSS1500	Island	2:15A10T23
cg01332144	cg01332144	0047624129	RATTAAACTATAACTACRATAAAAACCRTCAACTCCAAAACTAAAATAAC			II			CAGCACATCCTGCAGCCCTCGGGCGGCGCATATATTGACAGCCAAAGCTGCCCGGGCCCG[CG]CCACCTCAGCCTTGGAGTTGACGGCCTTTATCGCAGCCATAGCCTAACCGTTCAGAGGGA	37	17	33288371	GTTAGGCTATGGCTGCGATAAAGGCCGTCAACTCCAAGGCTGAGGTGGCG	16	30257846	R	rs116395589;rs200077186;rs201942552;rs148462020	17;19;32;41			CCT6B;CCT6B;CCT6B;ZNF830	NM_001193530;NM_001193529;NM_006584;NM_052857	1stExon;1stExon;1stExon;TSS200	chr17:33288174-33288913	Island	CCT6B;ZNF830	ENSMMUT00000008978;ENSMMUT00000008980	1stExon;TSS200	Island	3:21T2A24T0
cg10470447	cg10470447	0086665523	CRTCACTTCCTATAAAAACRATAATTAACCRAAACTCAAAAAAACRTAAC			II			GTTCAGAGGGAGAAAAAAAAAAAGCCTTAGTCGCGATTCTGAGCAAAAACGGCAATGCGA[CG]CCACGCTCTCTTGAGCCTCGGCCAATCATCGCCCTTACAGGAAGTGACGTTATCATGCCT	37	17	33288482	CGCCACGCTCTCTTGAGCCTCGGCCAATCATCGCCCTTACAGGAAGTGAC	16	30257957	F	rs550798365;rs567600702	12;32		TRUE	CCT6B;CCT6B;ZNF830	NM_006584;NM_006584;NM_052857	1stExon;5'UTR;TSS200	chr17:33288174-33288913	Island	CCT6B;ZNF830	ENSMMUT00000008978;ENSMMUT00000008980	TSS200;TSS200	Island	1:16A33
cg00367659	cg00367659	0003638265	TAAACCTCRACCAATCATCRCCCTTACAAAAAATAACRTTATCATACCTC			II			CCACGCTCTCTTGAGCCTCGGCCAATCATCGCCCTTACAGGAAGTGACGTTATCATGCCT[CG]CCCGACGGAAACCAGAATCGTTTTGGGTCTGGTCGCCAAGATGGCGTCCTCCGCCTCCGC	37	17	33288544	GAGCCTCGGCCAATCATCGCCCTTACAGGAAGTGACGTTATCATGCCTCG	16	30258019	F	rs567600702;rs375896498;rs546541110	32;6;5		TRUE	CCT6B;ZNF830	NM_006584;NM_052857	TSS200;TSS200	chr17:33288174-33288913	Island	CCT6B;ZNF830	ENSMMUT00000008978;ENSMMUT00000008980	TSS200;TSS200	Island	2:2A33A13
cg20741429	cg20741429	0066750285	CCTTACAAAAAATAACATTATCATACCTCACCCAACAAAAACCAAAATCA	0046620259	CCTTACAAAAAATAACGTTATCATACCTCGCCCGACGAAAACCAAAATCG	I	T	Red	GCCAATCATCGCCCTTACAGGAAGTGACGTTATCATGCCTCGCCCGACGGAAACCAGAAT[CG]TTTTGGGTCTGGTCGCCAAGATGGCGTCCTCCGCCTCCGCCCGGACTCCGGCAGGGAAGC	37	17	33288564	CGATTCTGGTTTCCGTCGGGCGAGGCATGATAACGTCACTTCCTGTAAGG	16	30258039	R	rs375896498;rs546541110;rs202072296;rs370595991	26;25;19;14		TRUE	ZNF830;CCT6B;ZNF830	NM_052857;NM_006584;NM_052857	1stExon;TSS200;5'UTR	chr17:33288174-33288913	Island	CCT6B;ZNF830	ENSMMUT00000008978;ENSMMUT00000008980	TSS200;TSS200	Island	2:16A15G17
cg15520606	cg15520606	0016705847	CATTATCATACCTCACCCAACAAAAACCAAAATCATTTTAAATCTAATCA	0040600159	CGTTATCATACCTCGCCCGACGAAAACCAAAATCGTTTTAAATCTAATCG	I	C	Grn	TACAGGAAGTGACGTTATCATGCCTCGCCCGACGGAAACCAGAATCGTTTTGGGTCTGGT[CG]CCAAGATGGCGTCCTCCGCCTCCGCCCGGACTCCGGCAGGGAAGCGAGTGATAAATCAGG	37	17	33288579	CGTTATCATGCCTCGCCCGACGGAAACCAGAATCGTTTTGGGTCTGGTCG	16	30258054	F	rs375896498;rs546541110;rs202072296;rs370595991	41;40;34;29		TRUE	ZNF830;CCT6B;ZNF830	NM_052857;NM_006584;NM_052857	1stExon;TSS200;5'UTR	chr17:33288174-33288913	Island	CCT6B;ZNF830	ENSMMUT00000008978;ENSMMUT00000008980	TSS200;5'UTR	Island	3:1A15G17C14
cg19079000	cg19079000	0069699967	CTCACCCAACAAAAACCAAAATCATTTTAAATCTAATCACCAAAATAACA	0087686446	CTCGCCCGACGAAAACCAAAATCGTTTTAAATCTAATCGCCAAAATAACG	I	T	Red	ACGTTATCATGCCTCGCCCGACGGAAACCAGAATCGTTTTGGGTCTGGTCGCCAAGATGG[CG]TCCTCCGCCTCCGCCCGGACTCCGGCAGGGAAGCGAGTGATAAATCAGGAAGAATTGCGG	37	17	33288590	CGCCATCTTGGCGACCAGACCCAAAACGATTCTGGTTTCCGTCGGGCGAG	16	30258065	R	rs546541110;rs202072296;rs370595991;rs7216234	51;45;40;10		TRUE	ZNF830;CCT6B	NM_052857;NM_006584	1stExon;TSS200	chr17:33288174-33288913	Island	CCT6B;ZNF830	ENSMMUT00000008978;ENSMMUT00000008980	TSS200;1stExon	Island	2:6G17C25
cg01681009	cg01681009	0097777831	AACAAAAACCAAAATCATTTTAAATCTAATCACCAAAATAACATCCTCCA	0031644112	GACGAAAACCAAAATCGTTTTAAATCTAATCGCCAAAATAACGTCCTCCG	I	C	Grn	CATGCCTCGCCCGACGGAAACCAGAATCGTTTTGGGTCTGGTCGCCAAGATGGCGTCCTC[CG]CCTCCGCCCGGACTCCGGCAGGGAAGCGAGTGATAAATCAGGAAGAATTGCGGCGGTTAA	37	17	33288597	GACGGAAACCAGAATCGTTTTGGGTCTGGTCGCCAAGATGGCGTCCTCCG	16	30258072	F	rs370595991;rs7216234;rs142598544	47;17;5		TRUE	ZNF830;CCT6B	NM_052857;NM_006584	1stExon;TSS200	chr17:33288174-33288913	Island	CCT6B;ZNF830	ENSMMUT00000008978;ENSMMUT00000008980	TSS200;1stExon	Island	1:17C32
cg13357496	cg13357496	0010603199	ACCTAAAACACCAAAATAACCTTCRCTCTCTTAACATCTTAATCRTCTAC			II			AGCCAGCCAGGGTTCGTCCGCCAGTTCAGCGCCTCATTCCGTCAAGAGGAAAGCGCCGGA[CG]CAGACGACCAAGATGTCAAGAGAGCGAAGGCCACCTTGGTGCCTCAGGTACAGCCCTCCA	37	17	33288906	CGCAGACGACCAAGATGTCAAGAGAGCGAAGGCCACCTTGGTGCCTCAGG	16	30258381	F	rs370777154;rs530378221;rs145683901	6;16;30		TRUE	ZNF830;CCT6B	NM_052857;NM_006584	1stExon;TSS1500	chr17:33288174-33288913	Island	CCT6B;ZNF830	ENSMMUT00000008978;ENSMMUT00000008980	TSS1500;1stExon	Island	3:8G6C1C32
cg09263755	cg09263755	0079685352	TAATCCACRCAAATATAAAAAACTATACCTAAAACACCAAAATAACCTTC			II			CAGCGCCTCATTCCGTCAAGAGGAAAGCGCCGGACGCAGACGACCAAGATGTCAAGAGAG[CG]AAGGCCACCTTGGTGCCTCAGGTACAGCCCTCCACATCTGCGTGGACCACCAACTTTGAC	37	17	33288932	GGTCCACGCAGATGTGGAGGGCTGTACCTGAGGCACCAAGGTGGCCTTCG	16	30258407	R	rs145683901;rs201761649	4;44		TRUE	ZNF830;CCT6B	NM_052857;NM_006584	1stExon;TSS1500	chr17:33288174-33288913	S_Shore	CCT6B;ZNF830	ENSMMUT00000008978;ENSMMUT00000008980	TSS1500;1stExon	Island	2:45T1C2
cg26989374	cg26989374	0050809273	AACCTTTCATACTCTTACATCTACCTCAAAATCATCAAAAAAACCTTCCA	0098792469	AACCTTTCGTACTCTTACATCTACCTCAAAATCGTCAAAAAAACCTTCCG	I	A	Red	AGAAAGCAGAAATACATGAAAAAGTGGTGGAAAGGAGAGAAAACACCGCGGAAGCGTTAC[CG]GAAGGTTTTTTTGACGACCCTGAGGTAGATGCAAGAGTACGAAAGGTTGATGCTCCAAAA	37	17	33289325	CGGAAGGTTTTTTTGACGACCCTGAGGTAGATGCAAGAGTACGAAAGGTT	16	30258800	F	rs202140610;rs575303578;rs138078734	31;43;46		TRUE	ZNF830;CCT6B	NM_052857;NM_006584	1stExon;TSS1500	chr17:33288174-33288913	S_Shore	CCT6B;ZNF830	ENSMMUT00000008978;ENSMMUT00000008980	TSS1500;1stExon	S_Shore	2:37G2G9
cg02553070	cg02553070	0041604824	ACTATAACTTCRAAAATAATATTAACCTACCTCATAACTTTTTAAAATTC			II			GGTAGATGCAAGAGTACGAAAGGTTGATGCTCCAAAAGATCAGATGGACAAAGAGTGGGA[CG]AATTCCAAAAAGCCATGAGGCAGGTCAACACTATTTCCGAAGCCATAGTTGCCGAAGAGG	37	17	33289410	CTATGGCTTCGGAAATAGTGTTGACCTGCCTCATGGCTTTTTGGAATTCG	16	30258885	R	rs143227754	39		TRUE	ZNF830;CCT6B	NM_052857;NM_006584	1stExon;TSS1500	chr17:33288174-33288913	S_Shore	CCT6B;ZNF830	ENSMMUT00000008978;ENSMMUT00000008980	TSS1500;1stExon	S_Shore	0:50
cg06580033	cg06580033	0034691910	TCCAAAAAACCATAAAACAAATCAACACTATTTCCRAAACCATAATTACC			II			GTGGGACGAATTCCAAAAAGCCATGAGGCAGGTCAACACTATTTCCGAAGCCATAGTTGC[CG]AAGAGGATGAGGAGGGACGGTTGGACCGCCAGATTGGGGAGATCGATGAGCAGATAGAGT	37	17	33289464	CGGCAACTATGGCTTCGGAAATAGTGTTGACCTGCCTCATGGCTTTTTGG	16	30258939	R	rs143227754	17		TRUE	ZNF830;CCT6B	NM_052857;NM_006584	1stExon;TSS1500	chr17:33288174-33288913	S_Shore	CCT6B;ZNF830	ENSMMUT00000008978;ENSMMUT00000008980	TSS1500;1stExon	S_Shore	0:50
cg06628448	cg06628448	0042616191	CTCCTCCATCACTCCTTTACATTTTATATCTATCTACTATTTAATACCTC			II			TCAAGGAGTTTCTCCTCCATCACTCCTTTACATTTTATATCTATCTGCTGTTTAGTGCCT[CG]TCTCAATTCCATGAAAGCTACTGAATACAAACTATTTACTAGGGAGTCTGCGGGACACAA	37	17	33307139	CGAGGCACTAAACAGCAGATAGATATAAAATGTAAAGGAGTGATGGAGGA	16	30278569	R	rs145276140	25			LIG3;LIG3	NM_002311;NM_013975	TSS1500;TSS1500	chr17:33307352-33308246	N_Shore	LIG3;LIG3	ENSMMUT00000006781;ENSMMUT00000006783	TSS1500;TSS1500	N_Shore	2:31C5A12
cg18453874	cg18453874	0021769912	AATAAAAAAACATAACAACTCCTCAAAACACAACCTAACCTAAACTTCCA	0007605334	AATAAAAAAACGTAACGACTCCTCGAAACGCAACCTAACCTAAACTTCCG	I	A	Red	TCCACCAATATCTTTAAAAACAGATCCTCTCTAACAGTATGAGAAAATCAAGGGGAGCCT[CG]GAAGTTCAGGCCAGGCTGCGTTCCGAGGAGCCGCCACGTCCCCCCACCTCCGCTTCCCGG	37	17	33307333	CGGAAGTTCAGGCCAGGCTGCGTTCCGAGGAGCCGCCACGTCCCCCCACC	16	30278743	F	rs116279700;rs571079667;rs539754450;rs150590543	38;40;46;48		TRUE	LIG3;LIG3	NM_002311;NM_013975	TSS1500;TSS1500	chr17:33307352-33308246	N_Shore	LIG3;LIG3	ENSMMUT00000006781;ENSMMUT00000006783	TSS1500;TSS1500	N_Shore	2:34A10T4
cg01538960	cg01538960	0067775210	AAAACAAACRAATTTCCTCAAAACTACATTATACCTCCTCRTAACCCAAC			II			GTGCGGAACGAGGGACAGACGGGTTTCCTCAAAGCTGCATTGTGCCTCCTCGTGGCCCAG[CG]CCTCCCGAGCCTCCCTCAAGTCCACTCCTTTCATTATTGGGGCCCTAGAGGTTGCTCTGT	37	17	33308238	GGACAGACGGGTTTCCTCAAAGCTGCATTGTGCCTCCTCGTGGCCCAGCG	16	30279631	F	rs3135958	19		TRUE	LIG3;LIG3	NM_002311;NM_013975	5'UTR;5'UTR	chr17:33307352-33308246	Island	LIG3;LIG3	ENSMMUT00000006781;ENSMMUT00000006783	Body;Body	Island	0:50
cg12282606	cg12282606	0021664105	AAAAAAAATATTAAAACTCACTTATTCTAACCTCCTTTTATAAATCTACC			II			ATTGATCTTCTAGGAAAAGTGTTGAAACTCACTTGTTCTGACCTCCTTTTATGGGTCTGC[CG]TACTTCCACTTACCTCACCTCTGTGGTTCTTAAACTTTGGGAGTTATATAGCCCTTTGTG	37	17	33308362	CGGCAGACCCATAAAAGGAGGTCAGAACAAGTGAGTTTCAACACTTTTCC	16	30279755	R	rs183145254	20		TRUE	LIG3;LIG3	NM_002311;NM_013975	5'UTR;5'UTR	chr17:33307352-33308246	S_Shore	LIG3;LIG3	ENSMMUT00000006781;ENSMMUT00000006783	Body;Body	S_Shore	1:2G47
cg21207593	cg21207593	0022661522	TTCTCATTATCTTCCAACTCTTCCCAACCTTCCAACTCTATAAAATCCTC			II			GTACCACATTAAATGCATGTTTGAGAAACTAGAGCGGGCCCGGGCCACCACAAAAAAAAT[CG]AGGACCTCACAGAGCTGGAAGGCTGGGAAGAGCTGGAAGATAATGAGAAGGAACAGATAA	37	17	33310495	CGAGGACCTCACAGAGCTGGAAGGCTGGGAAGAGCTGGAAGATAATGAGA	16	30281874	F	rs61749869;rs145715449	0;1		TRUE	LIG3;LIG3	NM_013975;NM_002311	Body;Body	chr17:33307352-33308246	S_Shelf	LIG3;LIG3	ENSMMUT00000006781;ENSMMUT00000006783	Body;Body	S_Shelf	0:50
cg01818539	cg01818539	0090736175	AAACATAATCCRATTTAAAATTTCAACCATATTATCATAAAAAAACTTCC			II			GAGGGAGGATCCCGGCCTAACCTCAGCTCTCCTGTTCTCCTCAGACCTCTGTGTGAGCGG[CG]GAAGTTTCTTCATGACAACATGGTTGAAATTCCAAACCGGATCATGTTCTCAGAAATGAA	37	17	33324773	AACATGATCCGGTTTGGAATTTCAACCATGTTGTCATGAAGAAACTTCCG	16	30295463	R	rs188532751	19		TRUE	LIG3;LIG3	NM_013975;NM_002311	Body;Body			LIG3;LIG3	ENSMMUT00000006781;ENSMMUT00000006783	Body;Body		0:50
cg21870038	cg21870038	0092786383	ATCATCTCAAAAACCAAAAACAACRACTTTCATATAAAATAAATAATACC			II			GTTCAGATGAGATCATCTCAGGAACCAAGAGCAGCGGCTTTCATGTGAAGTGAATGGTGC[CG]CCTGGGGATGTATCTTTGGTAAGCAAGATTGCAACACAGCAGGGAGTTTACCCAGGGCAG	37	17	33390736	TCATCTCAGGAACCAAGAGCAGCGGCTTTCATGTGAAGTGAATGGTGCCG	16	30362025	F				TRUE	RFFL;RFFL;RFFL	NM_001017368;NM_057178;NM_001017368	1stExon;5'UTR;5'UTR			RFFL;RFFL	ENSMMUT00000041993;ENSMMUT00000041995	Body;Body		3:5G16T10C16
cg05032848	cg05032848	0032787873	TTAAAACAATCAATAAACTACCTCTTCTTTCCTAAATTACAATTAACTAC			II			GCAGTGCTGACTCACGCTGGGCAAAATTTGTACTTCCCAAACAACTCAGCCTGAACCAAC[CG]CAGTCAACTGCAACCTAGGAAAGAAGAGGCAGCTCACTGATTGTTTTAAATCAAGTGCTG	37	17	33390854	CGCAGTCAACTGCAACCTAGGAAAGAAGAGGCAGCTCACTGATTGTTTTA	16	30362143	F	rs568162045;rs571949976;rs536604958	1;3;14		TRUE	RFFL;RFFL	NM_001017368;NM_057178	TSS200;5'UTR			RFFL;RFFL	ENSMMUT00000041993;ENSMMUT00000041995	Body;Body		3:4A28C1C14
cg08224990	cg08224990	0042667244	ATTTATACTTCCAAATATTACTATAAACCTACACTAACTAATACTCTAAC			II			TTCAAACCATGGGATGCTATATAGCTCATATGTCTTGAGAGTGCCCAAATGTCAACTTAT[CG]CCAGAGTATCAGCCAGTGCAGGCTTACAGTAACATTTGGAAGCACAAATGTGCTGTATAA	37	17	33395304	CGCCAGAGTATCAGCCAGTGCAGGCTTACAGTAACATTTGGAAGCACAAA	16	30366517	F	rs548282191	47			RFFL;RAD51L3-RFFL	NR_037713;NR_037714	Body;Body			RFFL;RFFL	ENSMMUT00000041993;ENSMMUT00000041995	Body;Body		2:8C20T20
cg02462853	cg02462853	0055794906	TTAACTTACCTTTATTCATATCCCCAAATCTAAAAAACCTTTATCAACAC			II			ATGCCCCAAGATTAACTTACCTTTGTTCATGTCCCCAAGTCTAGGGGGCCTTTGTCAACA[CG]TGTTTCATCTTGAAGGGTGATTTCTAGCCAAGTAGATAAGATTACCTGTTCACCTACAGT	37	17	33396353	CGTGTTGACAAAGGCCCCCTAGACTTGGGGACATGAACAAAGGTAAGTTA	16	30367560	R	rs527400036;rs547542303	38;16			RFFL;RAD51L3-RFFL	NR_037713;NR_037714	Body;Body			RFFL;RFFL	ENSMMUT00000041993;ENSMMUT00000041995	Body;Body		0:50
cg15148156	cg15148156	0013747524	ATACTATTATTTATCTCTTCTACCAACCTAAACTCAAACTCTAAACAAAC			II			GAGAAAATGATATGCTGTTGTTTATCTCTTCTGCCAGCCTGAACTCAAGCTCTGAGCAGA[CG]TGCCAGCGGAGGCTCTGGCTCCCCTGGTTCGCCAGACTTCCCCATGTCTGGTCAACTGTC	37	17	33415442	TGCTGTTGTTTATCTCTTCTGCCAGCCTGAACTCAAGCTCTGAGCAGACG	16	30388550	F	rs7211949	50			RFFL;RAD51L3-RFFL	NR_037713;NR_037714	Body;Body	chr17:33416129-33416578	N_Shore	RFFL;RFFL	ENSMMUT00000041993;ENSMMUT00000041995	Body;Body	N_Shore	0:50
cg12066260	cg12066260	0061636281	AAACCCTTAAACRCCTCCCRCAAAATTATATAACCAAAATAACCAACAAC			II			GGGCTGGCCTGAGCCGTGGGGCCGTAGGAGGCGTCGTTTCCCCAAAGTCGTGGGGTCGGC[CG]CTGCTGGTTACCTTGGTCACACAACTCTGCGGGAGGCGCCCAAGGGTCCAGGTCCAAGTT	37	17	33416577	GACCCTTGGGCGCCTCCCGCAGAGTTGTGTGACCAAGGTAACCAGCAGCG	16	30389676	R	rs9911164;rs9911186	0;38		TRUE	RFFL	NM_057178	TSS1500	chr17:33416129-33416578	Island	RFFL;RFFL	ENSMMUT00000041993;ENSMMUT00000041995	TSS1500;Body	Island	1:15G34
cg14050053	cg14050053	0086754972	TTCATAATTACAAAAACCCAACCCCACTAAAAATTACRAACTTATTCAAC			II			GTTTCCCCCGCTTCATGATTGCAGAAACCCAGCCCCACTAGGGGTTACGAGCTTATTCAG[CG]TCCCACAACTGGGAGGTATTAGAAGCCGGGTCTGTGGGACCTAAAAACCCATGCTTGTCC	37	17	33416834	CGCTGAATAAGCTCGTAACCCCTAGTGGGGCTGGGTTTCTGCAATCATGA	16	30389931	R				TRUE	RFFL	NM_057178	TSS1500	chr17:33416129-33416578	S_Shore	RFFL;RFFL	ENSMMUT00000041993;ENSMMUT00000041995	TSS1500;Body	S_Shore	2:9G10G29
cg09511190	cg09511190	0067609912	AAAAATTACRAACTTATTCAACRTCCCACAACTAAAAAATATTAAAAACC			II			CCAGCCCCACTAGGGGTTACGAGCTTATTCAGCGTCCCACAACTGGGAGGTATTAGAAGC[CG]GGTCTGTGGGACCTAAAAACCCATGCTTGTCCCACTCACTCTAGCACTGCCCAGTCTAAA	37	17	33416862	GGGGTTACGAGCTTATTCAGCGTCCCACAACTGGGAGGTATTAGAAGCCG	16	30389959	F	rs139073603	2		TRUE	RFFL	NM_057178	TSS1500	chr17:33416129-33416578	S_Shore	RFFL;RFFL	ENSMMUT00000041993;ENSMMUT00000041995	TSS1500;Body	S_Shore	1:39G10
cg10464462	cg10464462	0081638240	CTAAATCCTCACACCAACCTACATTTCTAAAATAAAAAAACCAAAATTCA	0085657331	CTAAATCCTCACGCCAACCTACGTTTCTAAAATAAAAAAACCAAAATTCG	I	T	Red	CAGCGAGGATCCATCCCTGCCTTTCACCCATGCACCTTTCAGCAAGGTACCTAACCTTTA[CG]AACTCTGGTTTTCTCATCCCAGAAACGCAGGTTGGCGTGAGGATTTAGTGAGCGCATGCA	37	17	33417059	CGAACTCTGGTTTTCTCATCCCAGAAACGCAGGTTGGCGTGAGGATTTAG	16	30390156	F				TRUE	RFFL	NM_057178	TSS1500	chr17:33416129-33416578	S_Shore	RFFL;RFFL	ENSMMUT00000041993;ENSMMUT00000041995	TSS1500;Body	S_Shore	2:18C9A21
cg03654993	cg03654993	0082624560	CATAAATAATAAAATTCTCTCTACCAAATCCTCATACCCTAAAACTATAC			II			GGAAGAGCAGAGATTCAAGGGCTACTCAAAAAGTCAAATGTGCAGCAGCTGAAGTGCAGC[CG]TACAGCTCCAGGGCATGAGGACCTGGCAGAGAGAACTCCATCATTCATGGCAAATGTCAT	37	17	33420526	ATGAATGATGGAGTTCTCTCTGCCAGGTCCTCATGCCCTGGAGCTGTACG	16	30393934	R					RAD51L3-RFFL	NR_037714	Body	chr17:33416129-33416578	S_Shelf	RFFL;U6	ENSMMUT00000041995;ENSMMUT00000051937	Body;TSS1500		1:7A42
cg24310464	cg24310464	0087761207	ACAACAAAACRTCCTATATATAAATTCCAATAAAAAACTAACAACTTCCC			II			CATCCTGCCCTTACCTGTTCCTCCTCATCCTGGGTTTTAGCCTGAAGCAGCTGGAGGAGG[CG]GGAAGCTGTCAGCCCTCCATTGGAATCTACATATAGGACGTTTTGCTGCAGGCCATGGGC	37	17	33434053	CAGCAAAACGTCCTATATGTAGATTCCAATGGAGGGCTGACAGCTTCCCG	16	30407908	R	rs147264215;rs201676898;rs141690729;rs201141245	0;21;22;40			RAD51D;RAD51D;RAD51D;RAD51D;RAD51D;RAD51L3-RFFL	NR_037711;NR_037712;NM_001142571;NM_133629;NM_002878;NR_037714	Body;Body;Body;Body;Body;Body			RFFL;RFFL;RFFL;RFFL;RFFL;RFFL;RFFL;RFFL	ENSMMUT00000041995;ENSMMUT00000001077;ENSMMUT00000041988;ENSMMUT00000001072;ENSMMUT00000001073;ENSMMUT00000041989;ENSMMUT00000001071;ENSMMUT00000001075	Body;Body;Body;Body;Body;Body;Body;Body		3:23A11C4T9
cg02740947	cg02740947	0028736255	TAATCCAACTTCTCAAAAACCACAAAATCAAAACAAATAACCRAATATAC			II			AGTGCGCCAGCCCTCGGGGCCTGCCCAGGTTGTGCGAGGCCCGCGCGGCTCCCTGGCACG[CG]CACACCCGGTCACCTGTCTTGATCCTGTGGCTCCTGAGAAGCTGGATCATCTCCTCGGTA	37	17	33446536	GATCCAGCTTCTCAGGAGCCACAGGATCAAGACAGGTGACCGGGTGTGCG	16	30419612	R	rs139642328;rs28363257;rs546225564	17;25;44		TRUE	RAD51L3;RAD51L3;RAD51L3	NM_002878;NM_133629;NM_001142571	Body;Body;Body	chr17:33446426-33447063	Island	RFFL;RFFL;RFFL;RFFL;RFFL;RFFL;RFFL;RFFL	ENSMMUT00000041995;ENSMMUT00000001077;ENSMMUT00000041988;ENSMMUT00000001072;ENSMMUT00000001073;ENSMMUT00000041989;ENSMMUT00000001071;ENSMMUT00000001075	Body;Body;TSS1500;Body;Body;Body;Body;Body	Island	3:28A0C13T6
cg10960666	cg10960666	0047661892	TAACTCCTAAAAAACTAAATCATCTCCTCRATAAAACCAAAACACAATCC			II			TCTTGATCCTGTGGCTCCTGAGAAGCTGGATCATCTCCTCGGTAAGGCCAGGGCACAGTC[CG]ACCCTGAGCACGCCCATGTTCCCCGCAGGCCGGAACAGCCCCAGGGGGACTGCACGTCAC	37	17	33446614	CGGACTGTGCCCTGGCCTTACCGAGGAGATGATCCAGCTTCTCAGGAGCC	16	30419690	R	rs546225564;rs562456790;rs146448657;rs200487648;rs140825795	36;23;22;10;9		TRUE	RAD51L3;RAD51L3;RAD51L3	NM_002878;NM_133629;NM_001142571	1stExon;1stExon;1stExon	chr17:33446426-33447063	Island	RFFL;RFFL;RFFL;RFFL;RFFL;RFFL;RFFL;RFFL	ENSMMUT00000041995;ENSMMUT00000001077;ENSMMUT00000041988;ENSMMUT00000001072;ENSMMUT00000001073;ENSMMUT00000041989;ENSMMUT00000001071;ENSMMUT00000001075	Body;1stExon;TSS1500;1stExon;1stExon;1stExon;1stExon;1stExon	Island	3:13T13G3G18
cg26682447	cg26682447	0072741106	AACCAAATTACCCTTTAAAACTAATAAAAATCCTTTAATAATAACRATCC			II			AACATGATGAATGCCCTTGACCAACTGCCAAAACCCTTTTCAAACCCCAAGTCTATGAAC[CG]GACCGTCACTACCAAAGGACTCCCACTAGCCTCAAAGGGCAATTTGGTCAACTTCTTGGA	37	17	33448839	CGGACCGTCACTACCAAAGGACTCCCACTAGCCTCAAAGGGCAATTTGGT	16	30422381	F	rs199659185	1			FNDC8;RAD51L3-RFFL	NM_017559;NR_037714	1stExon;TSS1500	chr17:33446426-33447063	S_Shore	RFFL;FNDC8	ENSMMUT00000041995;ENSMMUT00000001070	TSS1500;1stExon	S_Shelf	2:29T0T19
cg09918917	cg09918917	0077615881	TATCAAACTAATAAAACTAAAACCTAACACRTATTACTACCTCAATATCC			II			TTGGGCACTACTGTCAAGCTGATGGAGCTAAAGCCTAACACGTGTTACTGCCTCAGTGTC[CG]TGCAGCCAACACAGCTGGGGTGGGGAAGTGGTGCAAGCCCTACAAAGTGAGCCCTGGGAA	37	17	33456630	CGGACACTGAGGCAGTAACACGTGTTAGGCTTTAGCTCCATCAGCTTGAC	16	30430194	R	rs571358572;rs150486836;rs34615886	33;21;1			FNDC8	NM_017559	Body			FNDC8	ENSMMUT00000001070	Body		3:17G11A13C6
cg03969056	cg03969056	0059742841	CAACAACTCCAAAAATAACAATATACRAATCTAAAACACAACTACAAACC			II			TCCCCTCCCCACCGGAGACAGGTGACCGACTGGGTGTGCCCGGTGAGGATGCGCTCACAG[CG]GCCTGCAGTTGTGTCCCAGATCCGCACACTGCCATCCTTGGAGCTGCTGGCCACATAGCG	37	17	33464138	CGGCCTGCAGTTGTGTCCCAGATCCGCACACTGCCATCCTTGGAGCTGCT	16	30437515	F	rs539954745;rs368961163	1;24			NLE1;NLE1	NM_018096;NM_001014445	Body;5URT			NLE1	ENSMMUT00000001081	Body		0:50
cg01792081	cg01792081	0097700359	CCTATTCAATCACTTTCTATAAATAAAATATAAAACTAAACTCTTTCCTC			II			CATTTGTGCCACCTATTCAATCACTTTCTGTGAATAGAATATGGAACTGGACTCTTTCCT[CG]CCCCTGGAAGGGAGAAAGACAATACTGATGCTGTCCTCTGGGAGAATACATCAGGAGGCC	37	17	33466432	CTATTCAATCACTTTCTGTGAATAGAATATGGAACTGGACTCTTTCCTCG	16	30440083	F	rs143252060;rs112525863;rs374880126;rs116785692	49;28;2;1		TRUE	NLE1;NLE1	NM_001014445;NM_018096	5'UTR;Body	chr17:33468896-33469418	N_Shelf	NLE1	ENSMMUT00000001081	Body	N_Shelf	1:22C27
cg03363175	cg03363175	0042786292	TATAAAACRCTATACCACTAATTCCATCTCTAACATAAATAAAAACTCAC			II			TTTGGTTGGCGTGTAAAGCGCTATGCCACTGATTCCATCTCTGACATAGGTGGGAGCTCA[CG]CCAGGTGGGTCACCACAGTCCGTTAGCGGGGGACCATGAACCGCAGACCCTCGGTAATAT	37	17	33468875	GTAAAGCGCTATGCCACTGATTCCATCTCTGACATAGGTGGGAGCTCACG	16	30442478	F	rs183675456;rs557591322	16;13		TRUE	NLE1;NLE1	NM_001014445;NM_018096	5'UTR;Body	chr17:33468896-33469418	N_Shore	NLE1	ENSMMUT00000001081	Body	Island	3:10T6A25A6
cg14102292	cg14102292	0076797345	CRATTACTAATACAATTCCAAAATAAAAACRAACAACTACTAAATTCCCC			II			CAGTAGCGCGTTGCACACGAGCTGCAGCCTGTCCGGGGTGATGTCCACGGGCACGTCGAA[CG]GGGAACCCAGCAGCTGCCCGCCCTCATCCTGGAACTGCACTAGCAACCGCTGCACATCGC	37	17	33469064	CGGGGAACCCAGCAGCTGCCCGCCCTCATCCTGGAACTGCACTAGCAACC	16	30442667	F	rs530680085;rs147159845;rs199960173;rs140314263	0;1;36;50		TRUE	NLE1;NLE1;NLE1	NM_001014445;NM_001014445;NM_018096	5'UTR;1stExon;Body	chr17:33468896-33469418	Island	NLE1	ENSMMUT00000001081	Body	Island	1:6G43
cg03423038	cg03423038	0045671526	AAACACAAAATAACAACAACAATACCAATAAATATACATAAATAAAAACA	0078671856	AAACGCAAAATAACGACAACAATACCGATAAATATACGTAAATAAAAACG	I	A	Red	CCACTTCGCCTCTCTCAGGCCTCAGGGACCCGGGCCCTAGCGCCCCGCGGCGACGCCCCC[CG]CCCCCATCCACGCACACCCACCGGCACTGCTGCCGCCATCCTGCGTCCCCACGTGGAGGA	37	17	33469254	GGACGCAGGATGGCGGCAGCAGTGCCGGTGGGTGTGCGTGGATGGGGGCG	16	30442852	R	rs370621441;rs537563546;rs551160633;rs1471615;rs536875998;rs201546854	9;11;23;25;34;48		TRUE	NLE1;NLE1;NLE1	NM_001014445;NM_001014445;NM_018096	5'UTR;1stExon;Body	chr17:33468896-33469418	Island	NLE1	ENSMMUT00000001081	Body	Island	3:25C6C15A1
cg22350578	cg22350578	0082698351	AAAAACAACAAACCAAATTTTTAATCTAAAAAAATAACCCTAACTACATC			II			ACAACAGCCTCCCGATGAGCCCCCCCATTTCCATTCCTGCCTCTTTCTACCCATTCTCCA[CG]ATGCAGCCAGGGTTATCTTTTCAGACCAAAAATCTGGCCTGCTGCTCTTCACCCTCAAAC	37	17	33470664	AGAGCAGCAGGCCAGATTTTTGGTCTGAAAAGATAACCCTGGCTGCATCG	16	30444263	R	rs552818587	7		TRUE	NLE1;NLE1	NM_018096;NM_001014445	TSS1500;TSS1500	chr17:33468896-33469418	S_Shore	NLE1	ENSMMUT00000001081	TSS1500	S_Shore	3:27T0A14T6
cg04556555	cg04556555	0021786226	CTAAATACTAATATTAAATCTCCTCAACATCTCCTAAAAATTCTAATTCC			II			CACCTGGGGAAGCTGGACCAGGCCTTCAAAGACGTGCAGCGTTGTGCCACCCTCGAGCCA[CG]GAACCAGAACTTCCAGGAGATGCTGAGGAGACTCAACACCAGCATTCAGGAGAAGGTGAG	37	17	33477186	CGGAACCAGAACTTCCAGGAGATGCTGAGGAGACTCAACACCAGCATTCA	16	30451322	F					UNC45B;UNC45B;UNC45B;UNC45B	NM_001033576;NM_001267052;NM_173167;NM_001308281	Body;Body;Body;Body			UNC45B;UNC45B	ENSMMUT00000007286;ENSMMUT00000041980	Body;Body		1:22C27
cg14245148	cg14245148	0033717832	TTAAAAAACTTAACRAACTAAACAAACTCTAAAATAACCTCCTTAACATC			II			CAGTGACAAGACCATCCTGTACTCGGTGGCCACCACCCTGGTGAACTGCACCAACAGCTA[CG]ATGTCAAGGAGGTCATCCCAGAGCTTGTCCAGCTCGCCAAGTTCTCCAAGCAGCATGTGC	37	17	33498403	TGGAGAACTTGGCGAGCTGGACAAGCTCTGGGATGACCTCCTTGACATCG	16	30471212	R	rs8075756;rs142280963	36;37			UNC45B;UNC45B;UNC45B;UNC45B	NM_001033576;NM_001267052;NM_173167;NM_001308281	Body;Body;Body;Body			UNC45B;UNC45B	ENSMMUT00000007286;ENSMMUT00000041980	Body;Body		1:21G28
cg25010097	cg25010097	0037794948	AATAAATTATAAACAATAACCAAACCCCRATATTAAACAAACAACTAATC			II			CCTTTTTCCCTGCCTCCAGACAACCCAGTGGTTGGAGATCCTCCAGCGGCTTTGCCTGCA[CG]ACCAGCTGTCTGTCCAACACCGGGGCCTGGTCATTGCCTACAACCTACTGGCAGCCGATG	37	17	33513359	GTAGGTTGTAGGCAATGACCAGGCCCCGGTGTTGGACAGACAGCTGGTCG	16	30487280	R	rs150349130;rs200940318	18;22			UNC45B;UNC45B;UNC45B;UNC45B	NM_001033576;NM_001267052;NM_173167;NM_001308281	Body;Body;Body;Body			UNC45B;UNC45B	ENSMMUT00000007286;ENSMMUT00000041980	Body;Body		1:36C13
cg24956176	cg24956176	0018741219	CTAACTATACCCAACATCTATAATAACAAATTTTCCCTCCTAATATCCTC			II			CCCGTGTTCTGCTGACTGTGCCCAACATCTGTAGTGGCAGGTTTTCCCTCCTGGTGTCCT[CG]ACCTCCACTGCATGAGGCAGCCTTAGCTCTTCTTCCCACATAATGAGGGCTGAGGTTTAG	37	17	33542219	TGACTGTGCCCAACATCTGTAGTGGCAGGTTTTCCCTCCTGGTGTCCTCG	16	30499183	F	rs553570335	37		TRUE										0:50
cg21235251	cg21235251	0089728536	ATTTCTCTTTCCTATCAATAAAACRCTATTTCCAAAACCTACCAAATTTC			II			TACAAAGAACAGTTTCTCTTTCCTGTCAGTAAAACGCTGTTTCCAGAGCCTGCCAGGTTT[CG]CCCCAGTGGCCACACCTATGCCTGGCAGGTGCTGGTCCGAGCCCCTAGCGCCAGCAAAAG	37	17	33569488	TTTCTCTTTCCTGTCAGTAAAACGCTGTTTCCAGAGCCTGCCAGGTTTCG	16	30526312	F	rs114664206	14		TRUE	SLFN5	NM_144975	TSS1500	chr17:33569141-33570527	Island	SLFN5	ENSMMUT00000014077	TSS1500	N_Shore	2:17C8C23
cg16994421	cg16994421	0098746558	AAACATAAATATAACCACTAAAACRAAACCTAACAAACTCTAAAAACAAC			II			TGAGGAAGTCTGCGGTGGGTGATGAATACAAAGAACAGTTTCTCTTTCCTGTCAGTAAAA[CG]CTGTTTCCAGAGCCTGCCAGGTTTCGCCCCAGTGGCCACACCTATGCCTGGCAGGTGCTG	37	17	33569462	CGCTGTTTCCAGAGCCTGCCAGGTTTCGCCCCAGTGGCCACACCTATGCC	16	30526286	F	rs114664206	14			SLFN5	NM_144975	TSS1500	chr17:33569141-33570527	Island	SLFN5	ENSMMUT00000014077	TSS1500	N_Shore	3:4C27G13C3
cg14806529	cg14806529	0090659404	AATAAACAAATAACTTCTTAATACAACCATCAATAAAAACCCTCAAACTC			II			TTGGTGTGCATGATGAGACTTGTCAAGTGATTGGATGTGAAAAAGAGAAAATAGACCTTA[CG]AGCTTGAGGGCTTCTATTGATGGCTGTATTAAGAAGCTACCTGTCCATCATTTCTGCACA	37	17	33586455	CGAGCTTGAGGGCTTCTATTGATGGCTGTATTAAGAAGCTACCTGTCCAT	16	30543887	F	rs138492925	1			SLFN5	NM_144975	Body			SLFN5	ENSMMUT00000014077	Body		0:50
cg22894742	cg22894742	0009693128	ACCTCCCTAAAAAACTATAACAATCTTACCTTCATATAATAACCTAAAAC			II			TGTGAGCCTTTTGGTTATGTGGAATCTGTTCCTTAGCTCTGATTTTTTATTCTTATGGAG[CG]TCTTAGGTTACTACATGAAGGTAAGACTGCCACAGTCCCCCAGGGAGGCACACTGTGTTT	37	17	33593625	CCTCCCTGGGGGACTGTGGCAGTCTTACCTTCATGTAGTAACCTAAGACG	16	30551217	R	rs578233253;rs544105231	0;48		TRUE	SLFN5	NM_144975	3'UTR							1:49A0
cg13314712	cg13314712	0029696271	AAAAATCCAAAAATTAACTATATATATCTAAACTAAAAATCACCAACCCC			II			GCTCCCCATCCTACATAGGCAGGAACATGATCTGTTTGCCTATCACACCCCTGTTCTGGG[CG]GGGTTGGTGACTCCTAGTTCAGACACACATAGCCAATCTCTGGACCCCTACGTGGTTGAG	37	17	33640248	GGGGTCCAGAGATTGGCTATGTGTGTCTGAACTAGGAGTCACCAACCCCG	16	30597290	R														2:26G7T15
cg14051535	cg14051535	0078782127	ATACTAAAAACACAAAAAAATATCCAACCTCCTTATTCCCTCCCAAACCC			II			CTGAGACATCAGTGCTGAAGGCACAGGAAGGTGTCCAGCCTCCTTGTTCCCTCCCAGACC[CG]GGGGCAACAGGGGTGGAGGGGGAGGCAAAGGCAACAGAGATCGAAAAGGGCCTGTCAGCT	37	17	33641253	TGCTGAAGGCACAGGAAGGTGTCCAGCCTCCTTGTTCCCTCCCAGACCCG	16	30598295	F	rs540161588;rs559284000;rs149931798	42;12;7		TRUE										3:13C18C11A5
cg18411103	cg18411103	0053643531	ACCAAAAACTCTTCCAACTTCCAACRAAAACAAATACACAAATCAAACCC			II			GCGGCTGGCTGGCCAGGGGCTCTTCCAACTTCCAGCGGGAGCAGGTGCACAGGTCAGGCC[CG]CCCCGCCCCTAATGCCTTCTACCCCCATTACCCACCCCCGCCCCGCCCGCCAGTCCTCCA	37	17	33700255	CCAGGGGCTCTTCCAACTTCCAGCGGGAGCAGGTGCACAGGTCAGGCCCG	16	30650309	F	rs201554722	13		TRUE	SLFN11;SLFN11;SLFN11;SLFN11;SLFN11	NM_001104587;NM_001104588;NM_001104589;NM_152270;NM_001104590	5'UTR;5'UTR;5'UTR;5'UTR;5'UTR	chr17:33700487-33700760	N_Shore	SLFN13;SLFN13;SLFN13	ENSMMUT00000041978;ENSMMUT00000008443;ENSMMUT00000007809	Body;Body;Body	N_Shore	1:20T29
cg23234014	cg23234014	0074658974	CRTTTCCCTAAAAACRCCCAAATCRAATCCTTATATACTAACRAATTAAC			II			AGCCCCCTTAGCGTTTCCCTGGAGGCGCCCAGGTCGAGTCCTTATATACTAGCGGGTTGG[CG]CCATCCCACGCACATCCCACGCAGGAGATGCAAGAGCCAATGGGCGGGTCTGCTAAGCCC	37	17	33700684	CGCCAACCCGCTAGTATATAAGGACTCGACCTGGGCGCCTCCAGGGAAAC	16	30650747	R					SLFN11;SLFN11;SLFN11;SLFN11;SLFN11;SLFN11;SLFN11;SLFN11;SLFN11;SLFN11	NM_152270;NM_001104590;NM_001104589;NM_001104588;NM_001104587;NM_152270;NM_001104589;NM_001104588;NM_001104587;NM_001104590	5URT;5URT;5URT;5URT;5URT;1stExon;1stExon;1stExon;1stExon;1stExon	chr17:33700487-33700760	Island	SLFN13;SLFN13;SLFN13	ENSMMUT00000041978;ENSMMUT00000008443;ENSMMUT00000007809	TSS200;TSS200;Body	Island	2:11A12G25
cg00080081	cg00080081	0065704127	ATAAATTATAAAACAACATAAACATTATAACCTCATTTTAACAAACRTAC			II			ATACATATACAATGTGTGTATGGATACATGTACATACATATTACACTTATGTGTATGTTA[CG]CACGTTTGTTAAAATGAGGTCATAATGTTCATGCTGTTTCATAACCCACTTTCTTTCAAT	37	17	33701776	CGCACGTTTGTTAAAATGAGGTCATAATGTTCATGCTGTTTCATAACCCA	16	30651861	F	rs188514178	0		TRUE	SLFN11;SLFN11;SLFN11;SLFN11;SLFN11	NM_001104587;NM_152270;NM_001104588;NM_001104590;NM_001104589	TSS1500;TSS1500;TSS1500;TSS1500;TSS1500	chr17:33700487-33700760	S_Shore	SLFN13;SLFN13;SLFN13	ENSMMUT00000041978;ENSMMUT00000008443;ENSMMUT00000007809	TSS1500;TSS1500;Body	S_Shore	1:13C36
cg09982883	cg09982883	0089650328	CTTAAAAAAAACCTTCRACATAATAATACCAAAATAAATCTAAAACACAC			II			GTCAGCATGATCTTAAAGGAAACCTTCGACATGGTGGTACCAGGATGAATCTAGAACACA[CG]CCAACTCTGCGGGGTAGCACGACTTCCTCCACTGTGCTGAAAATTATTCTTAAAATAATT	37	17	33704726	TTAAAGGAAACCTTCGACATGGTGGTACCAGGATGAATCTAGAACACACG	16	30655073	F				TRUE				chr17:33700487-33700760	S_Shelf	SLFN13	ENSMMUT00000007809	Body		2:26G2G20
cg17201409	cg17201409	0035735914	ACTTCTATAAATCTTATACTAAACRTAAAACCTACATTTACTATACAACC			II			GCTGGTTCCCCACTTCTGTAGGTCTTATGCTGGACGTAAAGCCTACATTTGCTGTACAGC[CG]CCACTCTCTCTGTGTCTTTTCTTTAACCCTCGCCTTCCCTCCAAAACCTAACAGTTACGA	37	6	32299617	CTTCTGTAGGTCTTATGCTGGACGTAAAGCCTACATTTGCTGTACAGCCG	16	30669300	R	rs1003879	27		TRUE	C6orf10	NM_006781	Body			SLFN13	ENSMMUT00000007809	Body		3:5C11C8T23
cg17143303	cg17143303	0091744497	CTAAAACCTCAAAATCTCAAACRCCAAACTACAAAAAACAACRAAAAAAC			II			GCCCGCCCGCACTAGCGTCGTCCGCCTCTGTTCCCAGGGCAGCCGTCGCCAGCACTGCGC[CG]CCCTCCCGCTGCTCCTTGTAGTTTGGCGTCTGAGACCTTGAGGCCCCAGGCGGTCGCGCG	37	17	33734764	TGGGGCCTCAAGGTCTCAGACGCCAAACTACAAGGAGCAGCGGGAGGGCG	16	30678439	R	rs113811391	0		TRUE				chr17:33734645-33734859	Island	SLFN13	ENSMMUT00000007809	Body	Island	3:11A6A2C28
cg11230471	cg11230471	0057704531	AATAAAAAATATCTCAATAACCCAATCCATTTTCCATCAAATAAACCTTC			II			ATCAAATATATAATGAAAAATATCTCAGTAGCCCAGTCCATTTTCCATCAGGTGAGCCTT[CG]ACAAGATTTAAACATCTTTTTATCATTCTTCTGAAAGCAATCTATACCGATTATCTGGTA	37	17	33738370	ATGAAAAATATCTCAGTAGCCCAGTCCATTTTCCATCAGGTGAGCCTTCG	16	30682023	F	rs201962744;rs538769518;rs536149492;rs200972095	51;42;31;11		TRUE	SLFN12	NM_018042	Body	chr17:33734645-33734859	S_Shelf	SLFN13;SLFN12	ENSMMUT00000007809;ENSMMUT00000008441	Body;Body	S_Shelf	2:29C15A4
cg26037174	cg26037174	0078733324	TTTCACATACCAAAAATCAAACTCTTTAACAAACACTACACAACAAAAAC			II			ACACGGTTATCTTTCACATGCCAGGAATCAGGCTCTTTAGCAAACACTGCACAGCAGAAG[CG]CTCCACTCTGAGTGCACAGACATATCCACAAAGACTTCCTTTATCATATACTCCAAGGAA	37	17	33749122	TTCACATGCCAGGAATCAGGCTCTTTAGCAAACACTGCACAGCAGAAGCG	16	30698551	F	rs376178511	15			SLFN12;SLFN12	NM_001289009;NM_018042	Body;Body			SLFN13;SLFN12	ENSMMUT00000007809;ENSMMUT00000008441	Body;1stExon		0:50
cg11346248	cg11346248	0075766479	AAACTAAAACTAAAAAATTTAACRATAAAACAAAACCAACTTACCAACTC			II			CCAGAAATGAAAAACTAAGGCTGGAAGGTTTAGCGATGGAGCAGGACCAACTTACCAGCT[CG]CGGTGCTCCCTAGAAGCTGGATTCTTCGCAGGTGCGAGCACACCCCAGATGCCAGCGTGG	37	17	33759929	AACTAAGGCTGGAAGGTTTAGCGATGGAGCAGGACCAACTTACCAGCTCG	16	30710165	F	rs189923732;rs554232139;rs577267393	48;35;30		TRUE	SLFN12	NM_018042	TSS1500			SLFN13	ENSMMUT00000007809	Body		1:34T15
cg10514580	cg10514580	0029648561	ATTTCTATTAAACAACTAACRCTCCRAAAATATCCRCACTCTTTATTATC			II			GCGTGGCCTGCATTTCTATTGGGCAGCTGGCGCTCCGGAAGTGTCCGCACTCTTTATTAT[CG]ACTCTGCGCCTTTGGGCAATTGTCACTATTTTGGTTCATCAAAATTGAAGAAATACCAGG	37	17	33760308	TTTCTATTGGGCAGCTGGCGCTCCGGAAGTGTCCGCACTCTTTATTATCG	16	30710544	F	rs144909287;rs1849739;rs138635394;rs141759425;rs1849740;rs558123162	44;36;14;9;8;2			SLFN12;SLFN12	NM_018042;NM_001289009	TSS1500;TSS200			SLFN13	ENSMMUT00000007809	Body		3:14T19A2T12
cg03237218	cg03237218	0094678501	CCTACACTACCAAAAATAAATATTTAAATCTATCTATCCTAAAACAATCC			II			CCCCCAGGAACCAGGCCAGGGCAGCTGTGGATGGACAGGAGAGGACAAAGGTGCAAGGAG[CG]GATTGCTCCAGGACAGACAGATTCAAATACCTACCCCTGGCAGTGTAGGGAGCATCTTGG	37	17	33760527	CTACACTGCCAGGGGTAGGTATTTGAATCTGTCTGTCCTGGAGCAATCCG	16	30710767	R	rs549846295	50		TRUE	SLFN12	NM_018042	TSS1500			SLFN13	ENSMMUT00000007809	Body		2:15G19A14
cg21930351	cg21930351	0092665127	TAACCAAAACTAAAAAACAAAAATTACTCTCCTAACTTACTCCCCATCCA	0028708871	TAACCGAAACTAAAAAACGAAAATTACTCTCCTAACTTACTCCCCATCCG	I	A	Red	GACTCCACCGGCTGGCCGGAGCTGGGGGGCGGGGGTTGCTCTCCTAGCTTGCTCCCCATC[CG]AGTCAACGCCAGTCCAGGGTCGTGCCGGACTAGACCCTAGGGCGTGGGTACAAACGGGAG	37	17	33775642	CGGATGGGGAGCAAGCTAGGAGAGCAACCCCCGCCCCCCAGCTCCGGCCA	16	30725977	R	rs145674942;rs574633069	39;2		TRUE	SLFN13	NM_144682	5'UTR	chr17:33775294-33775794	Island	SLFN13	ENSMMUT00000007809	Body	S_Shore	3:4T11C7G25
cg24955845	cg24955845	0084748964	AACRCCAACCATTAATTATAAAAACCTAACCTTAACRCCTCCAAAAAAAC			II			AGGAGCAGGGACCCTCTCTTACCTCTCAAGCTCCAGCGCGTCAAGCTCCAGGACACTCCG[CG]TTTCCCTGGAGGCGCCAAGGTCAGGTTCTTATAACCAATGGTTGGCGCCTACCTGGGCAG	37	17	33775779	GCGCCAACCATTGGTTATAAGAACCTGACCTTGGCGCCTCCAGGGAAACG	16	30726110	R	rs16970988	41		TRUE	SLFN13;SLFN13	NM_144682;NM_144682	1stExon;5'UTR	chr17:33775294-33775794	Island	SLFN13	ENSMMUT00000007809	TSS200	S_Shore	3:24C3C19T1
cg01565438	cg01565438	0066735932	CCTACCCCAAAAAATAAACCTTAAAACCCRAAAACCCCAAATCAAAATAC			II			TCTCCCCACTGCCTGCCCCAGAAAGTGGGCCTTGAGACCCGGGAACCCCAGGTCAAAATG[CG]ACGGATGCTCGGATCGGGCGGCACTCGGTTCCTGGCTGGATTTGTGGCTCCGCAGACCCC	37	17	33776554	CGCATTTTGACCTGGGGTTCCCGGGTCTCAAGGCCCACTTTCTGGGGCAG	16	30726878	R				TRUE	SLFN13	NM_144682	TSS1500	chr17:33776553-33776888	Island	SLFN13	ENSMMUT00000007809	TSS1500	Island	1:36A13
cg00364956	cg00364956	0097800402	TATAAATTATACAAACCTATACTAAATCCAAAACTATACATCTATAAAAC			II			AAAATGCGGTTTATAGATTGTGCAAACCTGTACTGAATCCAGAACTATACATCTGTAAAG[CG]CTGGAAAAAAAAAAAAGGCTGTCAATCTAGAATTCTATAACCACCAAAAACAAAACAAAA	37	17	33777219	ATAGATTGTGCAAACCTGTACTGAATCCAGAACTATACATCTGTAAAGCG	16	30727513	F	rs184454547;rs560662495;rs375741369;rs368808327	49;31;2;1		TRUE	SLFN13	NM_144682	TSS1500	chr17:33775294-33775794	S_Shore	SLFN13	ENSMMUT00000007809	TSS1500	S_Shore	3:3C15G16G13
cg01604903	cg01604903	0033714160	CTATCCCATTAATCTACTAATCTATTTATATACCCTAACACATTACTATC			II			TGGGCACTGCACTAAGGCACACAGAGCTGAAGAACCCTGAAAAACAATAAATCTCTAATA[CG]ACAGCAATGTGCCAGGGCACACAAATAGACCAGCAGACCAATGGGACAGCAGAGAGGATC	37	17	33821622	CGACAGCAATGTGCCAGGGCACACAAATAGACCAGCAGACCAATGGGACA	16	30770743	F	rs554748210	44								SLFN12L	ENSMMUT00000007807	Body		2:15T21A12
cg01737554	cg01737554	0077674501	TAAAAAACATCCCCAAAAAAAATACAAACCATACAACCCTTTTACCRAAC			II			AACCATGGATGTAAGAGACATCCCCAAGGAGGATGCAAACCATGCAGCCCTTTTGCCGGG[CG]CGGTGGCTCACACCTATAATCTCAGTATTTTGGGAGGCTGCGGCGGGCAGATTACTTGAG	37	17	33866071	CGCCCGGCAAAAGGGCTGCATGGTTTGCATCCTCCTTGGGGATGTCTCTT	16	30802806	R	rs148417742;rs531408279	14;2		TRUE	SLFN12L	NM_001145027	TSS1500			SLFN12L	ENSMMUT00000007807	TSS1500		2:5G20G23
cg07598270	cg07598270	0068716125	AACACTCAAATTAATAACAAAAATCACATCTCTCCRATACAAATTAAAAC			II			AGGGCACTGCTAGCACTCAAGTTGATAGCAGAAGTCACATCTCTCCGATACAAATTGGAG[CG]CAAGCTGCAAATCCTTAGTGGAAGGCTGAAAACATCTGGGCTCCATGACTTCACAAAAAT	37	17	33884702	CGCTCCAATTTGTATCGGAGAGATGTGACTTCTGCTATCAACTTGAGTGC	16	30821933	R	rs189281314;rs199663871;rs538967367	48;16;1			SLFN14	NM_001129820	1stExon							2:33T4T11
cg24399406	cg24399406	0080769554	ACACAAAAAACCCTCAAAATAATACTAATAATCTAAAATCCAAATCCCAC			II			CTTCCTGGGTGTTTGGTTCAAGCCTTGGCTCCAGCCTCACTCTCAGTCTTCCCGGGAGTT[CG]TGGGATTTGGACCTTAGATTATTAGTATTATTTTGAGGGCCTCCTGTGTGTAAGCACTGG	37	17	33895357	CGTGGGATTTGGACCTTAGATTATTAGTATTATTTTGAGGGCCTCCTGTG	16	30832635	F				TRUE				chr17:33894866-33895142	S_Shore				S_Shore	2:4A17T27
cg08877781	cg08877781	0085603966	ATCTTTATAACCACTACACTCRAAATAATACCTAATACATAAAAATAAAC			II			GCTTTTATAATCTAGGAGCTTAGGGTTTAGTAGGAAGAGTCGCTCATTCAATGAATTAAA[CG]CTCATTCCTATGTACTAGGCACCATTCCGAGTGCAGTGGCTACAAAGACTAGTAGAACAT	37	17	33895609	CGCTCATTCCTATGTACTAGGCACCATTCCGAGTGCAGTGGCTACAAAGA	16	30832865	F	rs573786245	48		TRUE				chr17:33894866-33895142	S_Shore				S_Shore	2:11G37G0
cg22228613	cg22228613	0001646104	ATTCACAAATAAATAAACTACCAAAAAAACTCTATAAAATCRTTTCCAAC			II			TCCCAGGCCATGTTCACAAATGGGTAGGCTGCCAGGAAAGCTCTGTAAAATCGTTTCCAG[CG]GGAAGAAGGGGGATGAATAGAATATTCATCCTCTTCTCTCAGGCTAGAAACCAGCTTCTC	37	17	33904285	TTCACAAATGGGTAGGCTGCCAGGAAAGCTCTGTAAAATCGTTTCCAGCG	16	30842358	F	rs564816937;rs150186509;rs138731505	11;2;1		TRUE	PEX12	NM_000286	Body	chr17:33905502-33905726	N_Shore	PEX12	ENSMMUT00000008449	Body	N_Shore	1:26G23
cg20932281	cg20932281	0072618839	ATCATAAAACAAAAACCTCCCTTCAAACATAACATCATAAATTATTTACA	0065673277	ATCATAAAACGAAAACCTCCCTTCAAACGTAACGTCGTAAATTATTTACG	I	C	Grn	AGCTGTTGGCTTTGAGTATCCCCGCCCGCGCCCGTCCTTGCTCGCTGACCCCAGGCGAGG[CG]CAAACAACCCACGACGCCACGTTTGAAGGGAGGTCTCCGCTTTATGACAGAAGCCGCACC	37	17	33905541	GTCATAAAGCGGAGACCTCCCTTCAAACGTGGCGTCGTGGGTTGTTTGCG	16	30843592	R	rs546162187;rs566247046;rs2278950;rs558376015	0;12;33;49		TRUE	PEX12;PEX12	NM_000286;NM_000286	1stExon;5'UTR	chr17:33905502-33905726	Island	PEX12	ENSMMUT00000008449	5'UTR	Island	1:6G43
cg00877620	cg00877620	0076664349	ACTCTAAACCTCTCTCTACRAAATCTTTTTAACAAACTATTTAAAACACC			II			GGAAAGCTACAGCTCTGAACCTCTCTCTGCGAGGTCTTTTTGACAAGCTGTTTGGGGCAC[CG]CGCAGACGTCTGGCGCCGGGAGCCAGAGCTCGGGCCCGTTGCTGAGCCCTGTGTTCCTGC	37	17	33905870	CTCTGAACCTCTCTCTGCGAGGTCTTTTTGACAAGCTGTTTGGGGCACCG	16	30843937	F				TRUE	PEX12	NM_000286	TSS1500	chr17:33905502-33905726	S_Shore	PEX12	ENSMMUT00000008449	TSS1500	S_Shore	1:24C25
cg10818386	cg10818386	0046669825	TCTAAACCTCTCTCTACRAAATCTTTTTAACAAACTATTTAAAACACCRC			II			AAAGCTACAGCTCTGAACCTCTCTCTGCGAGGTCTTTTTGACAAGCTGTTTGGGGCACCG[CG]CAGACGTCTGGCGCCGGGAGCCAGAGCTCGGGCCCGTTGCTGAGCCCTGTGTTCCTGCAG	37	17	33905872	CGCGGTGCCCCAAACAGCTTGTCAAAAAGACCTCGCAGAGAGAGGTTCAG	16	30843939	R				TRUE	PEX12	NM_000286	TSS1500	chr17:33905502-33905726	S_Shore	PEX12	ENSMMUT00000008449	TSS1500	S_Shore	1:22C27
cg02514836	cg02514836	0029669991	TCCTTATAATTAACRACAATAAATCTAAAACTCCTATCTCCTACTATATC			II			CGCGTGCGGCAGGGATGGTGGTTAATTTATATGTCTTAGCCTTCCAGAAATGATTTAAAG[CG]ACATAGCAGGAGATAGGAGCCTTAGATTTATTGCCGCCAATTATAAGGAAAGATGATTGG	37	17	33906054	CCTTATAATTGGCGGCAATAAATCTAAGGCTCCTATCTCCTGCTATGTCG	16	30844124	R					PEX12	NM_000286	TSS1500	chr17:33905502-33905726	S_Shore	PEX12	ENSMMUT00000008449	TSS1500	S_Shore	1:5A44
cg05949722	cg05949722	0096791881	ATCAATCTTATTCTCCAATTCCAAATCCTAAAATCTAACTCTTAATATCC			II			CATTTAACATCATCAATCTTGTTCTCCAGTTCCAGGTCCTGGAATCTAGCTCTTAGTGTC[CG]AAAGAAACTTACTTTTGTGTAAGCACACCTATTATATACTAGGCACTTTACCTAATTTAT	37	17	33913718	CGGACACTAAGAGCTAGATTCCAGGACCTGGAACTGGAGAACAAGATTGA	16	30851648	R	rs144789364	29			AP2B1;AP2B1	NM_001030006;NM_001282	TSS1500;TSS1500							2:37G7T4
cg08865496	cg08865496	0076751865	TATATACTAAACACTTTACCTAATTTATCTAATTTAAACTTCACATACCC			II			AGCACACCTATTATATACTAGGCACTTTACCTAATTTATCTGGTTTAAACTTCACATGCC[CG]AGAGAGATACTATCATTGTCTTCATTTCACAGATAAGAAGGTTGATGAGACATTAACTGT	37	17	33913801	CGGGCATGTGAAGTTTAAACCAGATAAATTAGGTAAAGTGCCTAGTATAT	16	30851731	R	rs537783688	4			AP2B1;AP2B1	NM_001030006;NM_001282	TSS1500;TSS1500							3:15G19C0G13
cg00032246	cg00032246	0053620989	CCTTCCAAACTCAAAAACRAACAATAATAATATAACCCAAACCTATATAC			II			TCACATCCAATGCCTCCTCAACCTCTTTTACGTGCAGCACTATCCTCTAGCCCCACTGCC[CG]TATATAGGCCTGGGCTATATCACCATTGTCCGCCCTTGAGCCTGGAAGGAAAATGAGCTG	37	17	33913953	CTTCCAGGCTCAAGGGCGGACAATGGTGATATAGCCCAGGCCTATATACG	16	30851883	R	rs28384428	36		TRUE	AP2B1;AP2B1	NM_001030006;NM_001282	TSS1500;TSS1500							3:9C6T18T14
cg07628086	cg07628086	0067619906	AAAAATAATAAACAAAAAACTCTAACATCAAAAAACATCACCACATAACA	0030610577	AAAAATAATAAACAAAAAACTCTAACGTCAAAAAACGTCGCCGCGTAACG	I	T	Red	TTGGGTCTGGAAGGCGACAAGAGATCACAGGCTTTCTAGGTCTACCGCGCACCCCGATGA[CG]TCACGCGGCGACGTTCTCTGACGTCAGAGTTTCCTGCCCACCATCTTTGTCCCTGGCAAA	37	17	33914258	CGTCACGCGGCGACGTTCTCTGACGTCAGAGTTTCCTGCCCACCATCTTT	16	30852187	F	rs141518898;rs150888368	5;11		TRUE	AP2B1;AP2B1	NM_001030006;NM_001282	TSS200;TSS200							1:13G36
cg14526166	cg14526166	0058773862	AAAACAAAAATAATAAACAAAAAACTCTAACATCAAAAAACATCACCACA	0011666550	AAAACAAAAATAATAAACAAAAAACTCTAACGTCAAAAAACGTCGCCGCG	I	T	Red	TCTGGAAGGCGACAAGAGATCACAGGCTTTCTAGGTCTACCGCGCACCCCGATGACGTCA[CG]CGGCGACGTTCTCTGACGTCAGAGTTTCCTGCCCACCATCTTTGTCCCTGGCAAAGTGGG	37	17	33914263	CGCGGCGACGTTCTCTGACGTCAGAGTTTCCTGCCCACCATCTTTGTCCC	16	30852192	F	rs141518898;rs150888368	0;6		TRUE	AP2B1;AP2B1	NM_001030006;NM_001282	TSS200;TSS200							1:8G41
cg03218192	cg03218192	0002655387	ATCATAACAAACAAAAAACCATTACACCACCACCTAAACTATACTCTCCA	0052755526	ATCGTAACGAACAAAAAACCATTACACCACCACCTAAACTATACTCTCCG	I	A	Red	ACCTAGAAAAGAATCGTGACGGGCAGGAAACCATTACACCACCACCTGGGCTGTGCTCTC[CG]GCTCCCGCCGCCACCCCCGCCCTCGCCTTCGCCTCCGCCTCCGGTGAGTTCAGGGCGGTT	37	17	33914403	ATCGTGACGGGCAGGAAACCATTACACCACCACCTGGGCTGTGCTCTCCG	16	30852332	F	rs77790967	48		TRUE	AP2B1;AP2B1;AP2B1;AP2B1	NM_001282;NM_001282;NM_001030006;NM_001030006	1stExon;5'UTR;5'UTR;1stExon							1:34C15
cg23996241	cg23996241	0046799874	ACRAAAACCRAAAAACACAACCCAAATAATAATATAATAATTTCCTACCC			II			ATCTTTGTCCCTGGCAAAGTGGGTTTTGCGCAGTGGCTTAGACCTAGAAAAGAATCGTGA[CG]GGCAGGAAACCATTACACCACCACCTGGGCTGTGCTCTCCGGCTCCCGCCGCCACCCCCG	37	17	33914362	CGGGCAGGAAACCATTACACCACCACCTGGGCTGTGCTCTCCGGCTCCCG	16	30852291	F				TRUE	AP2B1;AP2B1;AP2B1;AP2B1	NM_001282;NM_001282;NM_001030006;NM_001030006	1stExon;5'UTR;5'UTR;1stExon							1:27C22
cg02854730	cg02854730	0028783289	TATATCTTACTAATTTCATCCTTTCCACATAATAATTTCAAACAAATCAC			II			TGCTCTACTTCTGTGTCTTACTAATTTCATCCTTTCCACATAATGGTTTCAGGCAAATCA[CG]TAGTGTTTGTCCCCACTATTTCTTTCTTTTTTTTTTTTTTGGAGGAGGGGAGGTCAGGTT	37	17	33923511	CGTGATTTGCCTGAAACCATTATGTGGAAAGGATGAAATTAGTAAGACAC	16	30861596	R	rs76443311;rs542054601	23;1			AP2B1;AP2B1	NM_001030006;NM_001282	Body;Body	chr17:33923588-33924144	N_Shore	AP2B1;AP2B1	ENSMMUT00000008451;ENSMMUT00000008452	Body;Body	N_Shore	3:16T14G6C11
cg20204617	cg20204617	0037787293	TAAATCTACATAAAATCTAACCTAAACAATATTAACTTAAAATACCAAAC			II			TTCTTTGTGAAGTACAATGATCCCATCTATGTTAAACTAGAGAAGTTGGACATCATGATT[CG]TTTGGCATCTCAAGCCAACATTGCTCAGGTCAGACTTTATGCAGACTCAAGTTGATGATG	37	17	33954495	CGTTTGGCATCTCAAGCCAACATTGCTCAGGTCAGACTTTATGCAGACTC	16	30895957	F	rs10491114	32			AP2B1;AP2B1	NM_001030006;NM_001282	Body;Body			AP2B1;AP2B1	ENSMMUT00000008451;ENSMMUT00000008452	Body;Body		0:50
cg04170952	cg04170952	0096686550	ATCTTCTAAAAAAAACTTCTAATAACTTTCACTTCTTCCTTTAACTAAAC			II			GGTTCTCCATAATCTTCTGGAAAAGACTTCTGATGGCTTTCACTTCTTCCTTTGACTAAG[CG]TGCTTTGATGGGAGTATGACAGGATGTGAGGAATGAACTTTCCCAGGAAACTTAAGGTCA	37	17	33957779	CGCTTAGTCAAAGGAAGAAGTGAAAGCCATCAGAAGTCTTTTCCAGAAGA	16	30897391	R	rs139645012	2			AP2B1;AP2B1	NM_001030006;NM_001282	Body;Body			AP2B1;AP2B1	ENSMMUT00000008451;ENSMMUT00000008452	Body;Body		1:23A26
cg27563239	cg27563239	0011798153	TCTAAAACTTTTAACTCTACCTAACTCTACAAAACTCATATAACCATACC			II			GCGGGCTCAGCTCTGAGACTTTTGGCTCTACCTGGCTCTACAGAGCTCATGTAACCATGC[CG]AAATCCCTTTAGCCCATAAGTTACAATAAGTCACCATAAAACCCCTGTTTTCTGTCCAGT	37	17	33993210	CGGCATGGTTACATGAGCTCTGTAGAGCCAGGTAGAGCCAAAAGTCTCAG	16	30933020	R	rs536917773;rs553019818;rs572860344	33;27;21		TRUE	AP2B1;AP2B1	NM_001030006;NM_001282	Body;Body			AP2B1;AP2B1	ENSMMUT00000008451;ENSMMUT00000008452	Body;Body		3:3G13G9G22
cg12464177	cg12464177	0064721916	ACCTCCCACTAATTTCTATCACTAATAACTTTCCTATCTATACTCTTAAC			II			AGAAAGAAACAGGTATAGTTACTGATCATAGAACTTGCTCAGATAAATGTTTTCCTACAG[CG]CTAAGAGCATAGATAGGAAAGTCATTAGTGACAGAAACCAGTGGGAGGTGGTGACTTAGA	37	17	34035269	CCTCCCACTGGTTTCTGTCACTAATGACTTTCCTATCTATGCTCTTAGCG	16	30975802	R	rs75016758;rs587626796;rs587690247	0;23;47			AP2B1;AP2B1	NM_001030006;NM_001282	Body;Body			AP2B1;AP2B1	ENSMMUT00000008451;ENSMMUT00000008452	Body;Body		3:14C24A4A5
cg08842268	cg08842268	0002620979	CAAATACCAATAAATCAAATTCCAATAATACACTACTCTATAACCATACC			II			TGTAGGTGCTCCAAATACCAATGAATCAGATTCCAGTGATACACTGCTCTGTGGCCATGC[CG]CACATGAAACATAGGGGAAAACAGTCATTGCATTTTCTCCAGGAGTCCAAGGCCAACATT	37	17	34040309	CGGCATGGCCACAGAGCAGTGTATCACTGGAATCTGATTCATTGGTATTT	16	30980805	R	rs117043388;rs587709322;rs139420802	21;4;1			AP2B1;AP2B1	NM_001030006;NM_001282	Body;Body			AP2B1;AP2B1	ENSMMUT00000008451;ENSMMUT00000008452	Body;Body		2:8G22T18
cg20496643	cg20496643	0006750494	TACRAAAATACRAACTAACATTCCRCTAAATCCCTAAACCTAACATATTC			II			GTCTGGAGGGGTGCGAAGGTCGAGGCCAGGGATTAAAGAATTCGTCCAGGGCCGCCCAAG[CG]AATATGTCAGGCTCAGGGACCCAGCGGAATGCCAGCCCGCACCCCCGCACCCCCTCCTCC	37	17	34058597	GCGGGGGTGCGGGCTGGCATTCCGCTGGGTCCCTGAGCCTGACATATTCG	16	31000395	R				TRUE	RASL10B	NM_033315	TSS200	chr17:34058549-34058778	Island	RASL10B	ENSMMUT00000018441	TSS200	N_Shelf	0:50
cg02927346	cg02927346	0023760834	CRTAATTAAAACAAACAACTAACAAACTTATAACCCRACCCTCRAAATCC			II			CCCCAGGCGAACGTGGTTGGAACAAACAGCTGGCAGACTTGTGACCCGGCCCTCGGGATC[CG]CGAAGCCCCCGCTCTCAGCCTTGGGCAGCGACCCAGGTGTCCAGACGCAGGGAAGGGGAC	37	17	34059260	GTGGTTGGAACAAACAGCTGGCAGACTTGTGACCCGGCCCTCGGGATCCG	16	31001054	F	rs587733898	21		TRUE	RASL10B	NM_033315	5'UTR	chr17:34058549-34058778	S_Shore	RASL10B	ENSMMUT00000018441	Body	N_Shelf	1:42T7
cg06350203	cg06350203	0098615359	ACAAAAACAAAATAACAAAATAAAACAAAAAACATAATCTCCACCTACCA	0057655875	ACAAAAACGAAATAACGAAATAAAACGAAAAACATAATCTCCACCTACCG	I	A	Red	CCCCAGACAGCGGCAAGGACGAGGTGGCGGAGTGGGGCGGGAGGCATGGTCTCCACCTAC[CG]GGTGGCCGTGCTGGGGGCGCGAGGTGTGGGCAAGAGTGCCATCGTGCGCCAGTTCTTGTA	37	17	34062219	GCAAGGACGAGGTGGCGGAGTGGGGCGGGAGGCATGGTCTCCACCTACCG	16	31004076	F	rs202117692;rs369785094;rs587762604	42;35;26		TRUE	RASL10B	NM_033315	Body	chr17:34062168-34062413	Island	RASL10B	ENSMMUT00000018441	Body	Island	0:50
cg16323231	cg16323231	0031622294	CAACAACAAACAAATAAAAACAACAAACAATAATAAAAACACAAACCTCA	0039726973	CGACAACAAACAAATAAAAACGACGAACGATAATAAAAACGCAAACCTCG	I	C	Grn	GGGGGCGCGAGGTGTGGGCAAGAGTGCCATCGTGCGCCAGTTCTTGTACAACGAGTTCAG[CG]AGGTCTGCGTCCCCACCACCGCCCGCCGCCTTTACCTGCCTGCTGTCGTCATGAACGGCC	37	17	34062293	CGACAGCAGGCAGGTAAAGGCGGCGGGCGGTGGTGGGGACGCAGACCTCG	16	31004150	R	rs146106471;rs148744592;rs142305375;rs151252462;rs139238337;rs587693649	10;21;25;28;41;49		TRUE	RASL10B	NM_033315	Body	chr17:34062168-34062413	Island	RASL10B	ENSMMUT00000018441	Body	Island	2:12G20C16
cg13998712	cg13998712	0065643264	TAAAAATCATACACATAACCATTCATAACAACAACAAACAAATAAAAACA	0046696267	TAAAAATCGTACACGTAACCGTTCATAACGACAACAAACAAATAAAAACG	I	A	Red	ATCGTGCGCCAGTTCTTGTACAACGAGTTCAGCGAGGTCTGCGTCCCCACCACCGCCCGC[CG]CCTTTACCTGCCTGCTGTCGTCATGAACGGCCACGTGCACGACCTCCAGATCCTCGACTT	37	17	34062321	TGGAGGTCGTGCACGTGGCCGTTCATGACGACAGCAGGCAGGTAAAGGCG	16	31004178	R	rs151252462;rs139238337;rs587693649	0;13;21		TRUE	RASL10B	NM_033315	Body	chr17:34062168-34062413	Island	RASL10B	ENSMMUT00000018441	Body	Island	1:5C44
cg10561323	cg10561323	0091730486	ACCCATACCCCCCAAAATCCTCCTACCTAAAACRTATTAACAAAAAAAAC			II			TGCTGTCGTCATGAACGGCCACGTGCACGACCTCCAGATCCTCGACTTTCCACCCATCAG[CG]CCTTCCCTGTCAATACGCTCCAGGTAGGAGGACCCTGGGGGGCATGGGTTAGTGGGGAAA	37	17	34062395	CGCCTTCCCTGTCAATACGCTCCAGGTAGGAGGACCCTGGGGGGCATGGG	16	31004252	F	rs147846080;rs587735030	10;18		TRUE	RASL10B	NM_033315	Body	chr17:34062168-34062413	Island	RASL10B	ENSMMUT00000018441	Body	Island	0:50
cg08876508	cg08876508	0064613947	CTAAAAATACAACRATTATAAAACTAACAAAATTCTAAACTACCTACCTC			II			AGCCTGCCCTGCTGGGAGTACAGCGGTTGTGGGGCTGACAGAGTTCTGAGCTGCCTGCCT[CG]CCCCACAGGGTGATCGGAACCTCAGAGACGCCCATCATCATCGTGGGCAACAAGCGGGAC	37	17	34068044	TGGGAGTACAGCGGTTGTGGGGCTGACAGAGTTCTGAGCTGCCTGCCTCG	16	31010431	F	rs200365146;rs199649896;rs587644033	37;30;2		TRUE	RASL10B	NM_033315	Body	chr17:34068043-34068668	Island	RASL10B	ENSMMUT00000018441	Body	Island	3:19A1A18T9
cg00903007	cg00903007	0027616115	AAAAACAACAAAATATACCAATTATACTTAACCRAACATTCCACRTAACC			II			GCGCGGACGCGTGATCCCGCGCTGGAACGTGTCGCACCTGGTACGCAAGACCTGGAAGTG[CG]GCTACGTGGAATGCTCGGCCAAGTACAACTGGCACATCCTGCTGCTCTTCAGCGAGCTGC	37	17	34068171	CGGCTACGTGGAATGCTCGGCCAAGTACAACTGGCACATCCTGCTGCTCT	16	31010558	F					RASL10B	NM_033315	Body	chr17:34068043-34068668	Island	RASL10B	ENSMMUT00000018441	Body	Island	0:50
cg25309759	cg25309759	0056651591	CATAAAATACTCAACCAAATACAACTAACACATCCTACTACTCTTCAACA	0057645922	CGTAAAATACTCGACCAAATACAACTAACACATCCTACTACTCTTCAACG	I	A	Red	GAAGTGCGGCTACGTGGAATGCTCGGCCAAGTACAACTGGCACATCCTGCTGCTCTTCAG[CG]AGCTGCTCAAGAGCGTCGGCTGCGCCCGTTGCAAGCACGTGCACGCTGCCCTGCGCTTCC	37	17	34068225	CGCTGAAGAGCAGCAGGATGTGCCAGTTGTACTTGGCCGAGCATTCCACG	16	31010612	R				TRUE	RASL10B	NM_033315	Body	chr17:34068043-34068668	Island	RASL10B	ENSMMUT00000018441	Body	Island	1:45T4
cg05065686	cg05065686	0091794168	CTACTTCTCACCAAAAAATACATAACTACAAAAACCTCAAACCAAAACCA	0057709285	CTACTTCTCACCGAAAAATACGTAACTACAAAAACCTCAAACCGAAACCG	I	T	Red	CGGAGGGCGGGGCCGTACTGCGGGGCTGGGGCGGGGAGCGGGCGGGAAATGGAACTGTGA[CG]GTCCCGGCCTGAGGCCCCTGCAGCCACGCACCTCCCGGTGAGAAGCAGAGCGCGAGAGGG	37	17	34068424	CGGTCCCGGCCTGAGGCCCCTGCAGCCACGCACCTCCCGGTGAGAAGCAG	16	31010811	F	rs587755793;rs181081691	6;8		TRUE	RASL10B	NM_033315	3'UTR	chr17:34068043-34068668	Island	RASL10B	ENSMMUT00000018441	3'UTR	Island	2:32T16A0
cg02278073	cg02278073	0005716301	CRTAACTTCCTAAAACAACCRCCTTCAATACTATATTTAATACAATACCC			II			CCCCTTGCCCCCGTGGCTTCCTGGGACAGCCGCCTTCAGTGCTGTATTTAGTGCAGTGCC[CG]GCCCGACCCGCGGGGGTGCCACAGCCTTTTGGGATGGGGGTGAGCGTGCAATGGAGGCTG	37	17	34068571	GTGGCTTCCTGGGACAGCCGCCTTCAGTGCTGTATTTAGTGCAGTGCCCG	16	31010958	F				TRUE	RASL10B	NM_033315	3'UTR	chr17:34068043-34068668	Island	RASL10B	ENSMMUT00000018441	3'UTR	Island	1:20T29
cg17757575	cg17757575	0001772933	TAAAACCAAACCTTCTAACTATCAACACCACCRACACAAAACAAAAATAC			II			CAGCTTCTTTGTGAGGCCAGGCCTTCTGACTGTCAGCACCACCGGCACAGGGCAGAGATG[CG]GGTGGCCCAAGGACCACGATCAAGGGGTCCGGGGGACCGAGGTCCCAGATCAGTGAGGGG	37	17	34068891	GAGGCCAGGCCTTCTGACTGTCAGCACCACCGGCACAGGGCAGAGATGCG	16	31011277	F				TRUE	RASL10B	NM_033315	3'UTR	chr17:34068043-34068668	S_Shore	RASL10B	ENSMMUT00000018441	3'UTR	S_Shore	0:50
cg26540635	cg26540635	0079646473	AAAAACACTCCCTAATTTTTAATCTAACTTCRAATAACAACTCAATAAAC			II			GTCCTTCTCCTTCCACCCGCTCCCAGGGTTTCCCACCACAGGGTCTGGAAGTGTGTGTGA[CG]CCCATTGAGCTGTTACCCGAAGTCAGATTAAAAATCAGGGAGTGTTTTCCCTCGTTTCTG	37	17	34070477	CGCCCATTGAGCTGTTACCCGAAGTCAGATTAAAAATCAGGGAGTGTTTT	16	31012862	F					RASL10B	NM_033315	3UTR	chr17:34068043-34068668	S_Shore	RASL10B	ENSMMUT00000018441	3'UTR	S_Shore	1:17T32
cg02637741	cg02637741	0003786158	CCTAAATCTCAACTTCAACTTATAAATAAACRAAACCCTCTTAAACTTCC			II			CGGGGCCGAATCCTGGGTCTCAGCTTCAGCTTGTAGATGGACGGGACCCTCTTGGGCTTC[CG]GAGAGTTCTCCTGCCCTTGCTCAGACATGCCTTGGCTTTGTCAGAGTTGGGGTCCAAGGG	37	17	34072228	CTGGGTCTCAGCTTCAGCTTGTAGATGGACGGGACCCTCTTGGGCTTCCG	16	31014601	F	rs141070373;rs148516918;rs587675032	50;20;2		TRUE	GAS2L2	NM_139285	Body	chr17:34068043-34068668	S_Shelf	GAS2L2;GAS2L2	ENSMMUT00000018440;ENSMMUT00000041967	Body;Body	S_Shelf	1:36T13
cg04932840	cg04932840	0060771864	TCACCATCTAATCCAAATTACRAAAATAACAAAACTAACRCCTAAAAAAC			II			TGCAGAGCCCCTCACCATCTGGTCCAGGTTGCGGAAGTGGCAGGGCTGGCGCCTGGGGGG[CG]CTGGCGGCGAGGGGTCGGGCGGGGGCAGGGCCAGCTCCCGCCGCACCTCCTCCTCGATCT	37	17	34077141	CGCCCCCCAGGCGCCAGCCCTGCCACTTCCGCAACCTGGACCAGATGGTG	16	31019451	R				TRUE	GAS2L2	NM_139285	Body			GAS2L2;GAS2L2	ENSMMUT00000018440;ENSMMUT00000041967	Body;Body		1:18C31
cg13376404	cg13376404	0078649138	CTCCAAAAATACTAATATTCRAAACRAAAAACTTAATACTACRCAAAAAC			II			CAACACCAAAGCGCCACGCCCGGCGGCCCAGCTCCAGCAAACACAGCACCACGTTCTTCA[CG]TTCTTGCGCAGCACCAAGTCCTCCGTCTCGAACATCAGCACCTCTGGAGTGGAGGCGGGG	37	17	34077293	TCCAGAGGTGCTGATGTTCGAGACGGAGGACTTGGTGCTGCGCAAGAACG	16	31019603	R	rs587762210	49		TRUE	GAS2L2	NM_139285	Body			GAS2L2;GAS2L2	ENSMMUT00000018440;ENSMMUT00000041967	Body;Body		2:11T10T27
cg26531901	cg26531901	0043666161	AAACTCTCAACAAATACACAAAAACCTCAAAATCAAAAAAAACCCAACCA	0057660106	GAACTCTCAACGAATACACGAAAACCTCAAAATCAAAAAAAACCCAACCG	I	A	Red	AGGAGGTGGGCACCTCCCCTCTCCCACTGCCGCCTCTTTCCTCCCGCTGCTGCTGGGTCT[CG]GCTGGGTTCTTCCTGATTCTGAGGTTCCCGTGTACTCGCTGAGAGCCCGGGACCTCCAGT	37	17	34079949	CGGCTGGGTTCTTCCTGATTCTGAGGTTCCCGTGTACTCGCTGAGAGCCC	16	31022210	F	rs587764412;rs111464493;rs74975723;rs587755347	1;6;22;34			GAS2L2	NM_139285	TSS200			GAS2L2;GAS2L2	ENSMMUT00000018440;ENSMMUT00000041967	TSS200;TSS200		3:12C8C9C18
cg20976581	cg20976581	0007779911	CCCAAAACTAAAAAAATCAAACTAACTACCTCCTACCCTCTACTAACTAC			II			TCCTCTCTTTCCCCAGAGCTGGAGAGATCAAGCTGGCTGCCTCCTACCCTCTGCTGGCTG[CG]GCCACAGAGCCTGGGGTGGCTGCCGGCCTCCCCACTCTGCTTTCCTCCCCTCTCCTTGGA	37	17	34080240	CCAGAGCTGGAGAGATCAAGCTGGCTGCCTCCTACCCTCTGCTGGCTGCG	16	31022501	F	rs142798909;rs151108679	35;2		TRUE	GAS2L2	NM_139285	TSS1500			GAS2L2;GAS2L2	ENSMMUT00000018440;ENSMMUT00000041967	TSS1500;TSS1500		2:4G6C38
cg26015356	cg26015356	0029684285	TCAAAAATTCRAAACCAATATAAACAACAAAATCAAACTCTTTTTATTTC			II			GCTGGGACCACAGGTGTACACCACCATGCCCAGCTTTTTTTTTTTTTTTTTTTTTTGGAG[CG]AAATAAAAAGAGTCTGACCTTGTTGCCCACACTGGTCTCGAACTCTTGAGCTCAAGCCAT	37	17	34090484	CAAGAGTTCGAGACCAGTGTGGGCAACAAGGTCAGACTCTTTTTATTTCG	16	31033579	R	rs76518921	17		TRUE	C17orf50	NM_145272	Body	chr17:34091136-34091919	N_Shore	C17orf50	ENSMMUT00000031263	Body	N_Shore	2:7G9C32
cg12901634	cg12901634	0056694110	CTACTAAATACTAAACTCCTAACRCAACRAACAATAAAACACTAAACRCC			II			GACAGCGCGACGGAGGGCGAGGAGCCGCCGCGGGTAGCGGAGGAGGGCGAAGGCCGCGAG[CG]GCGCTCAGTGTCCTACTGCCCGCTGCGCCAGGAGTCCAGCACCCAGCAGGTGGCGCTGCT	37	17	34091205	CGGCGCTCAGTGTCCTACTGCCCGCTGCGCCAGGAGTCCAGCACCCAGCA	16	31034292	F	rs367574463	10		TRUE	C17orf50	NM_145272	Body	chr17:34091136-34091919	Island	C17orf50	ENSMMUT00000031263	Body	Island	0:50
cg08759158	cg08759158	0084810473	AACAAATAAAAACCAAACACCAACAATAAACCTTCTTAACRAATAAAAAC			II			AGCGCGGAGCCCTCTTCGACGCATTCCGCAGGACCGCCCCTTCTCAGCTGCTGCCCAGAG[CG]CCCCCATCCGTCAAGAAGGCCCACTGTTGGTGCTTGGTTCCCATCTGTCACCTAGCGCCC	37	17	34091771	CGCCCCCATCCGTCAAGAAGGCCCACTGTTGGTGCTTGGTTCCCATCTGT	16	31034857	F					C17orf50;MMP28	NM_145272;NR_111988	3UTR;Body	chr17:34091136-34091919	Island	C17orf50	ENSMMUT00000031263	Body	S_Shore	3:12G25A6C4
cg05173913	cg05173913	0058675177	AAAACTATATAAACAAACAAAATCAAATATACAATAACACTAATACTACA	0099734262	AAAACTATATAAACGAACAAAATCAAATATACGATAACGCTAATACTACG	I	T	Red	GAGCCCAGCATAACCTAGAGCCCGCTGTCAACAGCGCCCACCGAGGGCTCCCCGCCCCCA[CG]CAGCACCAGCGCCACCGCACACCTGACTCTGTCCGCTCACACAGCCTCACCTTCACCTCT	37	17	34091901	CGCAGCACCAGCGCCACCGCACACCTGACTCTGTCCGCTCACACAGCCTC	16	31034986	F	rs587642636;rs187126644	17;31		TRUE	C17orf50	NM_145272	3'UTR	chr17:34091136-34091919	Island	C17orf50	ENSMMUT00000031263	3'UTR	S_Shore	1:35G14
cg02517519	cg02517519	0091608563	CAACCCAAAATAATTACCTACAATTTAACCTAATCAAAACACCAATAACA	0030678821	CGACCCGAAATAATTACCTACAATTTAACCTAATCGAAACGCCAATAACG	I	A	Red	TCGGTGGCCCAGCGGCCCGAGGTGGTTGCCTGCAGTTTGGCCTGGTCGAGGCGCCAGTAG[CG]GTCATCTCGGAAGAAGATGATGGAGCCATCGGGCCTCGGCAGGGCGCCGCTGACCTCCTC	37	17	34093631	CGGCCCGAGGTGGTTGCCTGCAGTTTGGCCTGGTCGAGGCGCCAGTAGCG	16	31036719	F	rs146307755;rs575210468;rs118052277;rs75045636	50;42;36;10		TRUE	MMP28	NM_024302	Body	chr17:34093571-34093836	Island	MMP28;MMP28	ENSMMUT00000031268;ENSMMUT00000031270	Body;3'UTR	Island	3:5T8C3C31
cg02505674	cg02505674	0095617357	TCACCCTAACTCTCCCAATTCCCCACAAAAAATCAATACTAAAAATTCCA	0022623247	TCACCCTAACTCTCCCAATTCCCCACAAAAAATCGATACTAAAAATTCCG	I	A	Red	TGGCGGGGCAGGCCCCCTGCCCGGCACAGCTGTGGGAGACCCCACACTGGCTTGGGGCCC[CG]GAACCTCCAGCATCGACCCCCTGTGGGGAATTGGGAGAGCCAGGGTGAGCTGGAGGCTGT	37	17	34093892	TCACCCTGGCTCTCCCAATTCCCCACAGGGGGTCGATGCTGGAGGTTCCG	16	31036980	R	rs570288318;rs539276001;rs558972752;rs199784926	1;10;15;44		TRUE	MMP28	NM_024302	Body	chr17:34091136-34091919	S_Shore	MMP28;MMP28	ENSMMUT00000031268;ENSMMUT00000031270	Body;3'UTR	S_Shore	1:29A20
cg15096461	cg15096461	0033709560	AAACCAAAAACAAAACATATCCCAAAACCTCACCATACAAACTCTACACA	0095716588	AAACCAAAAACGAAACATATCCCGAAACCTCACCATACAAACTCTACACG	I	A	Red	GGGGCAGGAGTGGGACCAAGAGCGGGGCATGTCCCGGGGCCTCACCATACAGGCTCTGCA[CG]GCCAGCACGTCGTCCCAGCTGAGCAGCGCGTCGCGGCCCAGCCTCTTGTAGTAGGGCGCC	37	17	34097101	GGACCAAGAGCGGGGCATGTCCCGGGGCCTCACCATACAGGCTCTGCACG	16	31040161	F	rs576461806;rs372151639;rs368474545;rs116698822	37;27;11;1		TRUE	MMP28	NM_024302	Body	chr17:34097100-34097399	Island	MMP28;MMP28	ENSMMUT00000031268;ENSMMUT00000031270	Body;Body	Island	3:22G1A5T19
cg02022384	cg02022384	0080805861	TATACAACAAAAAACAACCACACACACCCCAATAACATTTACRCTAAACC			II			CCCTGCAGGTGGGGCAGAAGGTCAGGGGGTGCCACGGCCCACGACGCCCCCAGGTACTCG[CG]GCCCAGCGCAAATGCCACTGGGGTGTGTGTGGCTGTTCTCTGCTGTATAGTTTCCCTCCT	37	17	34097390	CGGCCCAGCGCAAATGCCACTGGGGTGTGTGTGGCTGTTCTCTGCTGTAT	16	31040451	F	rs566043136	0		TRUE	MMP28	NM_024302	Body	chr17:34097100-34097399	Island	MMP28;MMP28	ENSMMUT00000031268;ENSMMUT00000031270	Body;Body	Island	2:9A29T10
cg15602146	cg15602146	0098808571	AAATCTTAACCTAACCRAATTTTAACAATACTCACCTTACTTTACAAAAC			II			AAGACATTGGGAAATCTTGGCCTAGCCGGATTTTAACAGTGCTCACCTTGCTTTGCAAAG[CG]TTTCTTACGCCTCATTTTGGTCCGGTGTCTAGCAAACAAGTCACTGATCCTCTCAGCCCA	37	17	34105906	CGCTTTGCAAAGCAAGGTGAGCACTGTTAAAATCCGGCTAGGCCAAGATT	16	31048611	R	rs114079187;rs199661178;rs542660936	36;34;13			MMP28;MMP28;MMP28;MMP28;MMP28;MMP28;MMP28	NM_024302;NM_032950;NR_111988;NR_111988;NM_024302;NM_032950;NM_001032278	ExonBnd;ExonBnd;ExonBnd;Body;Body;Body;Body			MMP28;MMP28	ENSMMUT00000031268;ENSMMUT00000031270	Body;Body		2:6A8A34
cg00999656	cg00999656	0055673280	TAACCTTAAAATTCAAAAACCAAATTTTCTCTCTTCTCTATTTTCCACCC			II			ACCACTCCTCCTGGCCTTGAAGTTCAAGGACCAGGTTTTCTCTCTTCTCTATTTTCCACC[CG]TCCTCTCTCTTAGGGAGCCCAAGGCTTGAGCTGAATGGAGAGGAAGCTGGAAGGCTGTGC	37	17	34111903	CGGGTGGAAAATAGAGAAGAGAGAAAACCTGGTCCTTGAACTTCAAGGCC	16	31054662	R	rs557367993	5			MMP28;MMP28;MMP28;MMP28	NR_111988;NM_024302;NM_032950;NM_001032278	Body;Body;Body;Body			MMP28;MMP28	ENSMMUT00000031268;ENSMMUT00000031270	Body;Body		0:50
cg01062519	cg01062519	0034656173	AAACTCRACAATCAAACCACCCRACAATCCCCTATAAACAAACAATCTAC			II			AAAAACTGCCCGGCTCTTTATGTTCAAGTGCGAAGGGGGCGGAGGACAGGGGTAGGGTAA[CG]CAGATTGTCTGCTCACAGGGGACTGCCGGGTGGCCTGACTGCCGAGTTCTGACAGGTCTC	37	17	34122169	CGCAGATTGTCTGCTCACAGGGGACTGCCGGGTGGCCTGACTGCCGAGTT	16	31065643	F	rs113181227;rs190669699;rs566901639	29;34;37		TRUE	MMP28;MMP28	NM_001032278;NM_024302	Body;Body	chr17:34122024-34122801	Island	MMP28;MMP28	ENSMMUT00000031268;ENSMMUT00000031270	Body;Body	Island	1:29A20
cg09730211	cg09730211	0003682906	AACAAACACAAAACAAAACTATACAACAAACAAAAAAAACTCCAAAACCA	0065622148	AACGAACGCAAAACGAAACTATACAACGAACGAAAAAAACTCCGAAACCG	I	C	Grn	AGGGGGCGGAGGCCCGGCACTCCCGCCCCACCCACCCCGCGCCGCTGCTGGAACGCGAGG[CG]GTCCCGGAGCCTCTTCCGTTCGCTGCACAGCCTCGCCCTGCGCCCGCCACCGCCCTGCGG	37	17	34122723	GGCGGGCGCAGGGCGAGGCTGTGCAGCGAACGGAAGAGGCTCCGGGACCG	16	31066249	R	rs531134395;rs563030536	17;28		TRUE	MMP28;MMP28	NM_001032278;NM_024302	TSS200;TSS200	chr17:34122024-34122801	Island	MMP28;MMP28	ENSMMUT00000031268;ENSMMUT00000031270	TSS1500;TSS1500	S_Shore	2:7A22G19
cg13326172	cg13326172	0061776136	AAAAACCAATCCACAAAACAATAACAAACACAAAACAAAACTATACAACA	0026777118	AAAAACCGATCCGCAAAACGATAACGAACGCAAAACGAAACTATACAACG	I	A	Red	CCGCCCCACCCACCCCGCGCCGCTGCTGGAACGCGAGGCGGTCCCGGAGCCTCTTCCGTT[CG]CTGCACAGCCTCGCCCTGCGCCCGCCACCGCCCTGCGGATCGGTCCTCTCGCCCGCCACC	37	17	34122745	CGCTGCACAGCCTCGCCCTGCGCCCGCCACCGCCCTGCGGATCGGTCCTC	16	31066271	F	rs563030536;rs183501565	6;37		TRUE	MMP28;MMP28	NM_001032278;NM_024302	TSS200;TSS200	chr17:34122024-34122801	Island	MMP28;MMP28	ENSMMUT00000031268;ENSMMUT00000031270	TSS1500;TSS1500	S_Shore	3:8G27A6A6
cg25172682	cg25172682	0049650543	AAATAACAAACAAAAAAACCAATCCACAAAACAATAACAAACACAAAACA	0063749146	AAATAACGAACGAAAAAACCGATCCGCAAAACGATAACGAACGCAAAACG	I	A	Red	CCCGCGCCGCTGCTGGAACGCGAGGCGGTCCCGGAGCCTCTTCCGTTCGCTGCACAGCCT[CG]CCCTGCGCCCGCCACCGCCCTGCGGATCGGTCCTCTCGCCCGCCACCTCCAGTTGACCCG	37	17	34122758	CGCCCTGCGCCCGCCACCGCCCTGCGGATCGGTCCTCTCGCCCGCCACCT	16	31066284	F	rs183501565	24		TRUE	MMP28;MMP28	NM_001032278;NM_024302	TSS200;TSS200	chr17:34122024-34122801	Island	MMP28;MMP28	ENSMMUT00000031268;ENSMMUT00000031270	TSS1500;TSS1500	S_Shore	2:23A6A19
cg07546558	cg07546558	0062620538	CAACTAAAAATAACAAACAAAAAAACCAATCCACAAAACAATAACAAACA	0095665354	CAACTAAAAATAACGAACGAAAAAACCGATCCGCAAAACGATAACGAACG	I	C	Grn	CGCTGCTGGAACGCGAGGCGGTCCCGGAGCCTCTTCCGTTCGCTGCACAGCCTCGCCCTG[CG]CCCGCCACCGCCCTGCGGATCGGTCCTCTCGCCCGCCACCTCCAGTTGACCCGGATCTGT	37	17	34122765	CGCCCGCCACCGCCCTGCGGATCGGTCCTCTCGCCCGCCACCTCCAGTTG	16	31066291	F	rs183501565	17		TRUE	MMP28;MMP28	NM_001032278;NM_024302	TSS200;TSS200	chr17:34122024-34122801	Island	MMP28;MMP28	ENSMMUT00000031268;ENSMMUT00000031270	TSS1500;TSS1500	S_Shore	2:16A6A26
cg16246294	cg16246294	0046707274	AAATCAACTAAAAATAACAAACAAAAAAACCAATCCACAAAACAATAACA	0053692573	GAATCAACTAAAAATAACGAACGAAAAAACCGATCCGCAAAACGATAACG	I	A	Red	GCTGGAACGCGAGGCGGTCCCGGAGCCTCTTCCGTTCGCTGCACAGCCTCGCCCTGCGCC[CG]CCACCGCCCTGCGGATCGGTCCTCTCGCCCGCCACCTCCAGTTGACCCGGATCTGTCCAG	37	17	34122769	GGGTCAACTGGAGGTGGCGGGCGAGAGGACCGATCCGCAGGGCGGTGGCG	16	31066295	R	rs183501565	13		TRUE	MMP28;MMP28	NM_001032278;NM_024302	TSS200;TSS200	chr17:34122024-34122801	Island	MMP28;MMP28	ENSMMUT00000031268;ENSMMUT00000031270	TSS1500;TSS1500	S_Shore	2:12A6A30
cg18391427	cg18391427	0016746212	CCTTTCTTCCTTCACCCTCCCTAAACAAATCCRAATCAACTAAAAATAAC			II			CCGTTCGCTGCACAGCCTCGCCCTGCGCCCGCCACCGCCCTGCGGATCGGTCCTCTCGCC[CG]CCACCTCCAGTTGACCCGGATCTGTCCAGGGAGGGTGAAGGAAGAAAGGCCTTCTCCTGG	37	17	34122800	CTTTCTTCCTTCACCCTCCCTGGACAGATCCGGGTCAACTGGAGGTGGCG	16	31066326	R	rs548351887	51		TRUE	MMP28;MMP28	NM_001032278;NM_024302	TSS200;TSS200	chr17:34122024-34122801	Island	MMP28;MMP28	ENSMMUT00000031268;ENSMMUT00000031270	TSS1500;TSS1500	S_Shore	0:50
cg01134296	cg01134296	0032606885	RACCCTCTAATAAACCAAAACCTCTCTTCATCRAAATCTTAAATAACCAC			II			CTCCAGTTGACCCGGATCTGTCCAGGGAGGGTGAAGGAAGAAAGGCCTTCTCCTGGCAAG[CG]TGGCTACCTAAGACTTCGATGAAGAGAGGTCCTGGTCTACCAGAGGGTCGTTGATTGTTT	37	17	34122866	ACCCTCTGGTAGACCAGGACCTCTCTTCATCGAAGTCTTAGGTAGCCACG	16	31066392	R	rs9912027;rs533606612	1;48		TRUE	MMP28;MMP28	NM_001032278;NM_024302	TSS1500;TSS1500	chr17:34122024-34122801	S_Shore	MMP28;MMP28	ENSMMUT00000031268;ENSMMUT00000031270	TSS1500;TSS1500	S_Shore	3:17C15T9T6
cg01622018	cg01622018	0094640942	AAATCCTAATCTACCAAAAAATCRTTAATTATTTCAACTAAATAAAAAAC			II			TCGATGAAGAGAGGTCCTGGTCTACCAGAGGGTCGTTGATTGTTTCAGCTGGGTGGGGAG[CG]AGGCCCCCACCCAGGGTCGGGGTGCGAGAGAAGCAGCACAGAGCTGGAGTCAGAACTGGG	37	17	34122943	CGCTCCCCACCCAGCTGAAACAATCAACGACCCTCTGGTAGACCAGGACC	16	31066469	R	rs533606612	31		TRUE	MMP28;MMP28	NM_001032278;NM_024302	TSS1500;TSS1500	chr17:34122024-34122801	S_Shore	MMP28;MMP28	ENSMMUT00000031268;ENSMMUT00000031270	TSS1500;TSS1500	S_Shore	3:4T9T27T7
cg06037848	cg06037848	0080712494	TACACTCATTTTCTCTTTTCATCCTCATACAACRCTAAACACTAAATATC			II			TTTGGCAAAGGATTTAACTACTTCGAGCGTCAGTTTCCTCATCAATAAAATGACAGCATA[CG]ATATTTAGTGCCCAGCGTTGCATGAGGATGAAAAGAGAAAATGAGTGTAAAGTGCCTGAT	37	17	34123309	ACACTCATTTTCTCTTTTCATCCTCATGCAACGCTGGGCACTAAATATCG	16	31066836	R	rs182623742;rs116074772	13;32			MMP28;MMP28;MMP28;MMP28	NM_001032278;NM_024302;NM_032950;NR_111988	TSS1500;TSS1500;TSS1500;TSS1500	chr17:34122024-34122801	S_Shore	MMP28;MMP28	ENSMMUT00000031268;ENSMMUT00000031270	TSS1500;TSS1500	S_Shore	0:50
cg21416896	cg21416896	0038608249	TATAAAATCAAACACTTTACACTCATTTTCTCTTTTCATCCTCATACAAC			II			CTACTTCGAGCGTCAGTTTCCTCATCAATAAAATGACAGCATACGATATTTAGTGCCCAG[CG]TTGCATGAGGATGAAAAGAGAAAATGAGTGTAAAGTGCCTGATTTTATATACCCCATAAG	37	17	34123326	ATAAAATCAGGCACTTTACACTCATTTTCTCTTTTCATCCTCATGCAACG	16	31066853	R	rs116074772	15			MMP28;MMP28;MMP28;MMP28	NM_001032278;NM_024302;NM_032950;NR_111988	TSS1500;TSS1500;TSS1500;TSS1500	chr17:34122024-34122801	S_Shore	MMP28;MMP28	ENSMMUT00000031268;ENSMMUT00000031270	TSS1500;TSS1500	S_Shore	1:39T10
cg00342684	cg00342684	0053701926	AAAACCCAACAAACTTACAAAAAACACAATAAAAACCTAACCAATCTAAC			II			TTACTCACACCAGGACCCAGCAGACTTGCAAGGAGCACAATAAAAGCCTGGCCAATCTGG[CG]CTGTGCCCCACTTCCCTTCCACATAAAGGCTGTCTAACCACCAGGCATCTGGCCTGAAAG	37	17	34128661	CGCCAGATTGGCCAGGCTTTTATTGTGCTCCTTGCAAGTCTGCTGGGTCC	16	31072473	R														2:8G0G40
cg13207490	cg13207490	0060652536	AATAACAACAACTACACACTACCTATAACAATTAACACCAAATAATTATC			II			GGGAGTGGGGTGGTGACAACAGCTACACACTGCCTGTGGCAATTGGCACCAGGTGGTTGT[CG]TTCTTTCAACAAACACTCACTGAACACTTACTCTGTGCCCCATGAGAGACATAAGGAAGT	37	17	34129021	CGACAACCACCTGGTGCCAATTGCCACAGGCAGTGTGTAGCTGTTGTCAC	16	31072834	R	rs547883426;rs183519313;rs533543997	51;17;1												2:17T12C19
cg14777574	cg14777574	0085782544	CRTTAAATTACCAAACTTCAAATTCCACCTTAACCRTTTACTAACTATAC			II			ATGCAATATATCGTTGGGTTACCAGGCTTCAAATTCCACCTTGGCCGTTTACTAGCTGTA[CG]ACCTAGGTCAAATGAATTCTGTCTTCTCATCTGCAACATGGGGAAAATATTTCATCAGTC	37	17	34135736	GTTGGGTTACCAGGCTTCAAATTCCACCTTGGCCGTTTACTAGCTGTACG	16	31077814	F	rs539626682;rs556420229	34;32		TRUE	TAF15;TAF15	NM_139215;NM_003487	TSS1500;TSS1500	chr17:34135878-34137007	N_Shore				N_Shore	3:2C16C5G24
cg12315363	cg12315363	0046714150	AAAACATTCAAAATCAACAAACTCTAAAACTATAAATCATAACCAACTCA	0051641571	AAAACGTTCGAAATCGACGAACTCTAAAACTATAAATCGTAACCAACTCG	I	C	Grn	AGCATCCTTGTTTGCTACTCGGCGAGACAGTTACAACAAACCGGGAAGCGATCAGGTACG[CG]AGCTGGTCACGACTCACAGTCCCAGAGCTCGCCGACTCCGAACGCCCCCAGGTGGCCCAA	37	17	34136012	GGGGCGTTCGGAGTCGGCGAGCTCTGGGACTGTGAGTCGTGACCAGCTCG	16	31078086	R	rs4251709;rs4251710;rs190789627;rs182946204;rs143935468	12;25;26;27;48		TRUE	TAF15;TAF15	NM_139215;NM_003487	TSS1500;TSS1500	chr17:34135878-34137007	Island				Island	3:17G1T5C24
cg12601400	cg12601400	0070793970	ATACAAAACCTTTCTTTCCCTACAATTTCRAATAATACRTCCTAACTAAC			II			GTCCCAGAGCTCGCCGACTCCGAACGCCCCCAGGTGGCCCAAGCACTCTGCAGCAAAAGC[CG]CCAGCTAGGACGTACCATTCGAAATTGTAGGGAAAGAAAGGCTTTGCATAACCAAATACT	37	17	34136092	CGCCAGCTAGGACGTACCATTCGAAATTGTAGGGAAAGAAAGGCTTTGCA	16	31078168	F				TRUE	TAF15;TAF15	NM_139215;NM_003487	TSS1500;TSS1500	chr17:34135878-34137007	Island				Island	1:41A8
cg00021527	cg00021527	0021638113	AAAACTTTACATAACCAAATACTCTATATTTATAAAATCCCTCCTCTTTC			II			GTAGGGAAAGAAAGGCTTTGCATAACCAAATACTCTGTGTTTATAAGGTCCCTCCTCTTT[CG]TTTCCTAACCGCAAATTCCATCACACCCAATAAAGTGAGAAATAGGATTGTAAATAAGAC	37	17	34136180	AGGCTTTGCATAACCAAATACTCTGTGTTTATAAGGTCCCTCCTCTTTCG	16	31078256	F	rs28699240;rs539765969	35;15		TRUE	TAF15;TAF15	NM_139215;NM_003487	TSS1500;TSS1500	chr17:34135878-34137007	Island				Island	2:1A18G29
cg11830880	cg11830880	0059625218	AATCRTAACATTAATACTTTCTCTTCTCAATTCCCTCTCAATAATAATAC			II			TCCCCGATCGTGATCGTGGCATTGGTACTTTCTCTTCTCAATTCCCTCTCAATAATGGTA[CG]GCTAGCGGAGGGGGGAATAGAGGGCCCTGGGAAGGCCTCAGGGCTCGGCGGCTAGTACCA	37	17	34136324	ATCGTGGCATTGGTACTTTCTCTTCTCAATTCCCTCTCAATAATGGTACG	16	31078400	F	rs537906383	35		TRUE	TAF15;TAF15	NM_139215;NM_003487	TSS200;TSS200	chr17:34135878-34137007	Island				Island	1:3T46
cg04578738	cg04578738	0065764958	ACATTAATACTTTCTCTTCTCAATTCCCTCTCAATAATAATACRACTAAC			II			TCGTGATCGTGGCATTGGTACTTTCTCTTCTCAATTCCCTCTCAATAATGGTACGGCTAG[CG]GAGGGGGGAATAGAGGGCCCTGGGAAGGCCTCAGGGCTCGGCGGCTAGTACCAGTGCAGA	37	17	34136331	CATTGGTACTTTCTCTTCTCAATTCCCTCTCAATAATGGTACGGCTAGCG	16	31078407	F	rs537906383	42		TRUE	TAF15;TAF15	NM_139215;NM_003487	TSS200;TSS200	chr17:34135878-34137007	Island				Island	0:50
cg11649068	cg11649068	0057649290	AAACAACAACAACAACAAAAAAATCCTAACAAAATTAAACTATCTTCCCA	0015787253	GAACAACGACAACGACGAAAAAATCCTAACGAAATTAAACTATCTTCCCG	I	C	Grn	GACTTCTTCAGCGAGCAGCGGCAGCGACGAGAAGGTCCTGGCGGGGTTGGGCTGTCTTCC[CG]CCCACCGGAGGGCCCTGAGGAGAAGCCTCCGGCCCTGAGGGAGGCTTGGGGTGGGGGGGC	37	17	34136647	GAGCAGCGGCAGCGACGAGAAGGTCCTGGCGGGGTTGGGCTGTCTTCCCG	16	31078723	F	rs548941410	15		TRUE	TAF15;TAF15	NM_003487;NM_139215	Body;Body	chr17:34135878-34137007	Island				Island	1:23G26
cg22022580	cg22022580	0003706227	AAATATATATAAATCAAACAACAAAAACCATCTACACCATTATAAAAACA	0046754141	AAATATATATAAATCGAACGACGAAAACCGTCTACGCCATTATAAAAACG	I	A	Red	CAGAGCGGAGAACCAGAAGCACCACTTCTCTCAGGCTGATGCTCTAATCTCGGCTCCCCC[CG]CCCCTACAATGGCGTAGACGGCCTCCGCCGCCCGACTCACACACACCCTCCCCCGGGAAC	37	19	37266605	GGGTGTGTGTGAGTCGGGCGGCGGAGGCCGTCTACGCCATTGTAGGGGCG	16	31078974	F				TRUE				chr19:37266594-37267027	Island				Island	3:18G8T12C9
cg15824080	cg15824080	0008781509	CCCATTCATCAAATAAAAACCTTAACRCTCTAAAAACCCTTTCAAAAAAC			II			TGCCTGACTCACCCATTCATCAGGTGGGGGCCTTGACGCTCTGGGAGCCCTTTCAAAGGA[CG]TTGCCTTACACGAAATCGTACTTATCGTTATTCACTCTGCAGTAACCACCTGGATTTGAG	37	17	34137105	CGTCCTTTGAAAGGGCTCCCAGAGCGTCAAGGCCCCCACCTGATGAATGG	16	31079180	R	rs192734394;rs184118194;rs563585813	15;13;2		TRUE	TAF15;TAF15	NM_003487;NM_139215	Body;Body	chr17:34135878-34137007	S_Shore				S_Shore	2:24A9A15
cg02867514	cg02867514	0006662954	TACCRCRAAAACCTTCATAATACCTATAAAAAAAACTATACRAAATCCAC			II			ACAGCGAGGGCTGCCGCGGAGACCTTCATGGTACCTGTGGGAGAGGCTGTGCGAGGTCCA[CG]TGCTGTCTTGATCCTCTGCAGGAATCCTCTGCAGCTCAGGCTGGCCCTTTATAGGGCCAG	37	17	34207341	CGTGGACCTCGCACAGCCTCTCCCACAGGTACCATGAAGGTCTCCGCGGC	16	31153414	R	rs571565063	47		TRUE	CCL5;CCL5	NM_002985;NM_002985	1stExon;5'UTR			CCL5	ENSMMUT00000006815	TSS200		2:3A35G10
cg08656816	cg08656816	0083626589	AAAAAACATCCCCTAAAAAAAATTTCCAAAATAACAACCAAACATTAACC			II			TAGGGCCAGTTGAGGGGCATCCCCTAAGGGGAGTTTCCAAAATAGCAACCAAGCATTGGC[CG]GTATCATAAGTGAAATTGCACAAAACGGAAAAGAAAACTGAAATAGCCTCCGGAAATTCG	37	17	34207454	CGGCCAATGCTTGGTTGCTATTTTGGAAACTCCCCTTAGGGGATGCCCCT	16	31153529	R	rs2280788;rs567350089	51;50		TRUE	CCL5	NM_002985	TSS200			CCL5	ENSMMUT00000006815	TSS200		2:5T30T13
cg07019599	cg07019599	0097712594	AAAATAACAACCAAACATTAACCRATATCATAAATAAAATTACACAAAAC			II			GGGGAGTTTCCAAAATAGCAACCAAGCATTGGCCGGTATCATAAGTGAAATTGCACAAAA[CG]GAAAAGAAAACTGAAATAGCCTCCGGAAATTCGAGTCTCTGTCTCTCCCTCACTGCTCTC	37	17	34207481	AAATAGCAACCAAGCATTGGCCGGTATCATAAGTGAAATTGCACAAAACG	16	31153556	F	rs535913166	1			CCL5;CCL5	NM_002985;NM_001278736	TSS200;TSS200			CCL5	ENSMMUT00000006815	TSS200		2:9T35T4
cg12455187	cg12455187	0063809847	TCCCACTTCAATACTCTATCCATTAAATACTACCCAACATTAAAAAATTC			II			GTTGCCCTCACTCCCACTTCAGTGCTCTGTCCATTAAGTACTGCCCAACATTAAAGGGTT[CG]TGGTTAGGAGTATCCTCAAAACTGAACCCATGTGGAACTTCTGGATTAGAGCTAGGGTCC	37	17	34208503	CCCACTTCAGTGCTCTGTCCATTAAGTACTGCCCAACATTAAAGGGTTCG	16	31154587	F	rs545126496;rs564845057;rs575325462	25;6;1		TRUE	CCL5	NM_002985	TSS1500			CCL5	ENSMMUT00000006815	TSS1500		2:8G6C34
cg07750339	cg07750339	0069797524	ACATTCTCTATTCACAACATTTTCTCAATTTAACCTTCTATATTCAATCC			II			GAATAAAACTTAATGACGGCATAGAAACCAGGATGGGCCACTGCAGCATTTGGGAAGACC[CG]GACTGAATACAGAAGGCCAAACTGAGAAAATGCTGTGAACAGAGAATGCTGTGGGGGTGG	37	17	34257210	CATTCTCTGTTCACAGCATTTTCTCAGTTTGGCCTTCTGTATTCAGTCCG	16	31210807	R	rs375786999	24			RDM1;RDM1;RDM1;RDM1;RDM1;RDM1;RDM1;RDM1;RDM1;RDM1;RDM1;RDM1;RDM1	NR_028000;NR_027999;NR_027998;NR_027997;NR_027996;NM_001163120;NM_145654;NM_001163121;NM_001034836;NM_001163130;NM_001163125;NM_001163122;NM_001163124	Body;Body;Body;Body;Body;Body;Body;Body;Body;1stExon;1stExon;1stExon;1stExon	chr17:34257646-34257848	N_Shore	RDM1;RDM1	ENSMMUT00000009580;ENSMMUT00000041956	Body;1stExon	N_Shore	1:26G23
cg10760320	cg10760320	0059731194	CRATTCCCATCRAAAATAACAAAACCTTACTAATATAAAAACTAAACTCC			II			TTTCTCCATCCCTCCCTCCATCCTGGCCCCGGCTCACATGCAAAGCCTCGGCCGTGGGTC[CG]GAGCTCAGCTCCCACACTAGCAAGGTTTTGTCACTCTCGATGGGAACCGCAAAAGGTACC	37	17	34257659	GGTTCCCATCGAGAGTGACAAAACCTTGCTAGTGTGGGAGCTGAGCTCCG	16	31211263	R	rs141479106;rs554693641;rs201890775;rs73992632;rs554074570	2;22;25;35;40		TRUE	RDM1;RDM1;RDM1;RDM1;RDM1;RDM1;RDM1;RDM1;RDM1;RDM1;RDM1;RDM1;RDM1	NM_001163125;NR_027997;NM_001163120;NR_027998;NM_001163121;NR_027999;NM_001163122;NR_028000;NM_001034836;NM_001163124;NM_145654;NM_001163130;NR_027996	TSS1500;Body;1stExon;Body;1stExon;TSS1500;TSS1500;TSS1500;1stExon;TSS1500;1stExon;TSS1500;Body	chr17:34257646-34257848	Island	RDM1;RDM1	ENSMMUT00000009580;ENSMMUT00000041956	1stExon;5'UTR	Island	1:10T39
cg16574065	cg16574065	0061780922	CTAACAAAATTTTATCACTCTCRATAAAAACCRCAAAAAATACCAACTCC			II			CAGCTCCCACACTAGCAAGGTTTTGTCACTCTCGATGGGAACCGCAAAAGGTACCAACTC[CG]CCATCCTCCCTTCACCGCACCTGCGCGGCTAACCCTCGCCCCAGCATTGCGCCTGCGCAA	37	17	34257726	TAGCAAGGTTTTGTCACTCTCGATGGGAACCGCAAAAGGTACCAACTCCG	16	31211330	F	rs554693641;rs201890775;rs73992632;rs554074570	47;44;34;29		TRUE	RDM1;RDM1;RDM1;RDM1;RDM1;RDM1;RDM1;RDM1;RDM1;RDM1;RDM1;RDM1;RDM1	NM_001163125;NR_027997;NM_001163120;NR_027998;NM_001163121;NR_027999;NM_001163122;NR_028000;NM_001034836;NM_001163124;NM_145654;NM_001163130;NR_027996	TSS1500;Body;1stExon;Body;1stExon;TSS1500;TSS1500;TSS1500;1stExon;TSS1500;1stExon;TSS1500;Body	chr17:34257646-34257848	Island	RDM1;RDM1	ENSMMUT00000009580;ENSMMUT00000041956	1stExon;5'UTR	Island	1:39A10
cg14564692	cg14564692	0082732576	TCTTTTTAAAAAAACACAAACATACCTTACACAAACACAATACTAAAACA	0014610227	TCTTTTTAAAAAAACGCGAACGTACCTTACGCAAACGCAATACTAAAACG	I	A	Red	GAACCGCAAAAGGTACCAACTCCGCCATCCTCCCTTCACCGCACCTGCGCGGCTAACCCT[CG]CCCCAGCATTGCGCCTGCGCAAGGCACGCCCGCGCTTTTTTAAAAAGAGGCGCATGCGAG	37	17	34257764	CGCCCCAGCATTGCGCCTGCGCAAGGCACGCCCGCGCTTTTTTAAAAAGA	16	31211368	F				TRUE	RDM1;RDM1;RDM1;RDM1;RDM1;RDM1;RDM1;RDM1;RDM1;RDM1;RDM1;RDM1;RDM1;RDM1;RDM1;RDM1;RDM1	NR_027997;NM_001163120;NM_145654;NR_027998;NM_001163121;NR_027999;NM_001034836;NM_145654;NM_001163130;NM_001034836;NM_001163121;NM_001163125;NM_001163122;NR_028000;NM_001163120;NM_001163124;NR_027996	Body;1stExon;5'UTR;Body;1stExon;TSS1500;1stExon;1stExon;TSS1500;5'UTR;5'UTR;TSS1500;TSS1500;TSS1500;5'UTR;TSS1500;Body	chr17:34257646-34257848	Island	RDM1;RDM1	ENSMMUT00000009580;ENSMMUT00000041956	TSS200;5'UTR	Island	1:10A39
cg16365728	cg16365728	0046765884	ACCACTCTTCTACTAACTAACAAAATACCRCCTAAAATAAAACAAAATAC			II			AGAAGAAATGAAGAATCCCTGAGTGAGGACAGGAGTCTTGGAATGACTCCACGGTGCACC[CG]CACCCTGTTTCATCTCAGGCGGCATCCTGTCAGCCAGTAGAAGAGTGGCCGGCCTGAACA	37	17	34261789	CCACTCTTCTACTGGCTGACAGGATGCCGCCTGAGATGAAACAGGGTGCG	16	31215289	R	rs140518522;rs185805198;rs115644195;rs567889359;rs9754;rs113753865	1;9;17;22;42;51		TRUE	LYZL6	NM_020426	3'UTR	chr17:34257646-34257848	S_Shelf	LYZL6	ENSMMUT00000009582	3'UTR	S_Shelf	3:16C3T21G7
cg04496081	cg04496081	0039791557	AAAATTACACTATTCAAACCRACCACTCTTCTACTAACTAACAAAATACC			II			AGTGAGGACAGGAGTCTTGGAATGACTCCACGGTGCACCCGCACCCTGTTTCATCTCAGG[CG]GCATCCTGTCAGCCAGTAGAAGAGTGGCCGGCCTGAACAGTGCAACCTCCATTCTACCCT	37	17	34261810	AGGTTGCACTGTTCAGGCCGGCCACTCTTCTACTGGCTGACAGGATGCCG	16	31215310	R	rs567889359;rs9754;rs113753865;rs61753640;rs144062607	1;21;30;31;41		TRUE	LYZL6	NM_020426	Body	chr17:34257646-34257848	S_Shelf	LYZL6	ENSMMUT00000009582	Body	S_Shelf	1:21G28
cg16826286	cg16826286	0028605954	CTATTTAATCAACAACTTTCTTACCCTAAATCAAACCAACCTCATCAATC			II			AGGGAGTAACCCTCAAACCCATCCAAGTCCTCCAGCTGCAGCACCTGGGCCAAGTCACAG[CG]ACTGATGAGGCTGGCCTGATTTAGGGCAAGAAAGCTGCTGACCAAATAGATGAGTAGCGC	37	17	34266290	TATTTGGTCAGCAGCTTTCTTGCCCTAAATCAGGCCAGCCTCATCAGTCG	16	31219718	R	rs141105239	50		TRUE	LYZL6	NM_020426	1stExon			LYZL6	ENSMMUT00000009582	1stExon		1:47G2
cg22647738	cg22647738	0003756950	ACCCACRTCCCTTAACTTTAATATTTCCTCCTAAAATTAAAAAAATATTC			II			AGCGTACCTCTGCCCACGTCCCTTAACTTTGGTATTTCCTCCTAAGATTGAGAAAATATT[CG]AAATACTTCTCCTTTATTTTGATCATTGTTCTGCTTCTCTCAATGTGACTGGCTAGTTTC	37	17	34304462	CCCACGTCCCTTAACTTTGGTATTTCCTCCTAAGATTGAGAAAATATTCG	16	31268344	F	rs115462077	15		TRUE	CCL16	NM_004590	3'UTR							2:5A25G18
cg02592421	cg02592421	0078676150	AAACTTCTCRATTCCTCTTAATAACRAAACTACAAAAACAAAATTAAACC			II			GGGGTTGGTGCAGACTTCTCGGTTCCTCTTGGTGACGAAGCTGCAGAGGCAGAATTAGAC[CG]TCATGGGCTGCAGACTCGGGCAGGAGTCCGGTGCCCACCCCCACCTCTGGTTCACATGGA	37	17	34304788	CGGTCTAATTCTGCCTCTGCAGCTTCGTCACCAAGAGGAACCGAGAAGTC	16	31268667	R	rs192887586;rs558624004;rs147072785;rs200922005;rs544207368;rs554869390;rs116832677;rs199673019	42;31;28;26;23;19;2;1			CCL16	NM_004590	Body							3:7T7T7T26
cg10190509	cg10190509	0030743966	AATAAATAATTCCAAAAAACTAAATCACCATTTCCTCAAAAATCCCAAAC			II			TTGTTGCATTTTCTGCTGCTTTCTTGGCCTCTCCTCCTGAATGATCATTCCTGCTCACCA[CG]CTTGGGACTCCTGAGGAAATGGTGACCCAGTTTCCTGGAACTACTTACCCCAGAAAGATC	37	17	34308137	CGCTTGGGACTCCTGAGGAAATGGTGACCCAGTTTCCTGGAACTACTTAC	16	31271976	F	rs114220611;rs556772748	1;51		TRUE	CCL16	NM_004590	Body							1:6C43
cg09256683	cg09256683	0088692358	AACAAAACATTACACTCACRTAAAAAAAATTCAATCTTAATCCCTAAAAC			II			GTTGGAAGGAAGACAAGGCATTGCACTCACGTGAGGAGGATTCAGTCTTGGTCCCTAGGG[CG]ATGGTGATGAGGAGGAAGAAGGGAATGGCAGCCACGGAGATCTTCATGCTGTGGGAAGCT	37	17	34313637	CGCCCTAGGGACCAAGACTGAATCCTCCTCACGTGAGTGCAATGCCTTGT	16	31276709	R	rs191159477;rs186783049;rs75238886	49;32;27		TRUE	CCL14;CCL14;CCL14-CCL15;CCL14-CCL15	NM_032962;NM_032963;NR_027922;NR_027921	1stExon;1stExon;Body;Body			ENSMMUG00000002466	ENSMMUT00000003509	1stExon		2:13G5A30
cg07881407	cg07881407	0078608576	ATTTTAAAAAATATTTAACCTCAATAATCATTTCTCAACAATTCCTCACC			II			ATGCTGTGGGAAGCTGTTGTGGGAGGAGAGCTGGCCTGGTGGGAGCTTCAGAGGCTCCTG[CG]GTGAGGAATTGTTGAGAAATGATCATTGAGGCCAAATATTTTTTAAAATAAGGGAGCTGA	37	17	34313744	TTTTAAAAAATATTTGGCCTCAATGATCATTTCTCAACAATTCCTCACCG	16	31276816	R	rs143984784;rs191627296	0;1			CCL14;CCL14;CCL14;CCL14;CCL15-CCL14;CCL15-CCL14;CCL15-CCL14;CCL15-CCL14	NM_032963;NM_032962;NM_032963;NM_032962;NR_027922;NR_027921;NR_027922;NR_027921	1stExon;1stExon;5URT;5URT;ExonBnd;ExonBnd;Body;Body			ENSMMUG00000002466	ENSMMUT00000003509	5'UTR		2:40G8G0
cg11920005	cg11920005	0003673247	ACTAAATATATCCTATATCCAATTCCATCTCAAACCTTAAAACAAACCAC			II			AAGATCTCAAGGCTGGATGTGTCCTGTATCCAATTCCATCTCAGGCCTTAGAACAGGCCA[CG]TGGGGCCTGGACATTCAGGATCTGTTCATCTAGAGACTAGAGGGTGTTTGGGGTAATGGA	37	17	34314081	CTGGATGTGTCCTGTATCCAATTCCATCTCAGGCCTTAGAACAGGCCACG	16	31277153	F	rs555055366;rs116858602;rs571663455	48;37;2			CCL14;CCL14;CCL15-CCL14;CCL15-CCL14	NM_032963;NM_032962;NR_027922;NR_027921	TSS1500;TSS1500;Body;Body			ENSMMUG00000002466	ENSMMUT00000003509	TSS1500		3:14G3T4G26
cg07480367	cg07480367	0088727587	AACTAAAACTAAAAACTTTATAAAAAACCCATAAACTTTTACAAAACTCC			II			GTTTGGCTTCCAAGTCTGTGTTCTCACCCATTATGCCATAAAGAAACATGGGACTCCCAA[CG]GAGCTCTGTAAAAGCTTATGGGTTTTCTATAAAGCCTTTAGTCTTAGTCCTTTCTGAAAT	37	17	34314511	CGGAGCTCTGTAAAAGCTTATGGGTTTTCTATAAAGCCTTTAGTCTTAGT	16	31277588	F	rs182290628;rs569877273	14;20		TRUE	CCL14;CCL14;CCL14-CCL15;CCL14-CCL15	NM_032963;NM_032962;NR_027922;NR_027921	TSS1500;TSS1500;Body;Body			ENSMMUG00000002466	ENSMMUT00000003509	TSS1500		3:10C15C4C18
cg14321245	cg14321245	0082609426	TCAAATAACAAATACATAACATACAAACTACACTACAACAAAAACTACAC			II			TGTGTTGGAAATGATTCTGAGGCCATATCCAGGCACATTGGGAAGATACGCTGTGACCAA[CG]TGCAGTTTCTGTTGCAGTGCAGCTTGCATGCTATGTATCTGCCATTTGATTTGTCTAAAC	37	17	34314768	CGTGCAGTTTCTGTTGCAGTGCAGCTTGCATGCTATGTATCTGCCATTTG	16	31277848	F	rs541004599;rs557494863;rs577586489;rs543317054	0;38;43;49		TRUE	CCL14;CCL14;CCL14-CCL15;CCL14-CCL15	NM_032963;NM_032962;NR_027922;NR_027921	TSS1500;TSS1500;Body;Body			ENSMMUG00000002466	ENSMMUT00000003509	TSS1500		2:38T1T9
cg24929264	cg24929264	0026603879	ACTTAAAACACTCRCTACTCRTTTCAAAATAACTTTTCATAAATAAACAC			II			CATGACACCTGGCTTGGAGCACTCGCTGCTCGTTTCAAAATAACTTTTCATGAGTGAACA[CG]GGATGCTTTGTGAGATGTAGGAGGTGCAGCAGTCAGCAGCAAAGTGAAAGCCTGCAGCAA	37	17	34325375	CTTGGAGCACTCGCTGCTCGTTTCAAAATAACTTTTCATGAGTGAACACG	16	31289543	F	rs148926598;rs143211795;rs199793364;rs567687330	51;36;31;16		TRUE	CCL15;CCL14-CCL15;CCL14-CCL15	NM_032965;NR_027922;NR_027921	Body;Body;Body			CCL23	ENSMMUT00000003510	Body		1:35C14
cg12251111	cg12251111	0003646844	CTTCCTAAATCCTCCTCTTCTTATAAATACAAAAACAAAACTAATATCCC			II			CCTCCTGGTGGGCAGGCAGGGCTGGCCGAGGACTCCTGGGCTCACTGCTTCCTGGCTCCC[CG]GGATACCAGCTCTGCCCTTGTATTTATAAGAAGAGGAGGATCCAGGAAGTCCCAGGGCAG	37	17	34328592	TTCCTGGATCCTCCTCTTCTTATAAATACAAGGGCAGAGCTGGTATCCCG	16	31292730	R	rs570175261	45		TRUE	CCL15;CCL14-CCL15;CCL15;CCL14-CCL15	NM_032965;NR_027922;NM_032965;NR_027921	1stExon;Body;5'UTR;Body			CCL23	ENSMMUT00000003510	Body		3:6G21C6G14
cg02202061	cg02202061	0071755851	ACACTTTTCCAAATATTCTTTACTTTCATTCCTACTCTAAATCTTATCTC			II			CAGTTCTTGCCTCCTCAGAAGAAATAATTCAACTGAGGGGTATAAGGCAGAGTGAGAGAC[CG]AGACAAGATTTAGAGCAGGAATGAAAGTAAAGAACACTTGGAAAAGTGCCAAGCAGGTGA	37	17	34329080	CACTTTTCCAAGTGTTCTTTACTTTCATTCCTGCTCTAAATCTTGTCTCG	16	31293211	R	rs75930560;rs7222832	1;33		TRUE	CCL15;CCL14-CCL15;CCL15;CCL14-CCL15	NM_032965;NR_027922;NM_032965;NR_027921	1stExon;Body;5'UTR;Body			CCL23	ENSMMUT00000003510	Body		1:15G34
cg03409272	cg03409272	0042714871	TCCATAAAAAACCACTAACAAATTCTATTTAAAAAATCACAACCAAATTC			II			CTTCAAGTGCCTCCAAAGCCTATGATAAAGGGTGGCCACCAGAGGGAATTCTCTAATCTG[CG]AACTTGGCTGTGATTTTTCAAACAGAATCTGCCAGTGGCTTCTCATGGACTTGAGTCAAC	37	17	34330056	CCATGAGAAGCCACTGGCAGATTCTGTTTGAAAAATCACAGCCAAGTTCG	16	31294192	R	rs557835054;rs80299463;rs537091203	0;1;45		TRUE	CCL14-CCL15;CCL15;CCL14-CCL15	NR_027921;NM_032965;NR_027922	TSS1500;TSS1500;TSS1500			CCL23	ENSMMUT00000003510	Body		0:50
cg24325790	cg24325790	0019729882	ACTTATAAAACTATAATCTCTACTAATAAACACAACTCATACRACATCCC			II			AGAACACTTCAACTTGTAGAGCTGTGATCTCTGCTGGTAAACACAGCTCATACGACATCC[CG]TAATGTACAGCCCATGATGTGTACTCACACAGCATGATTGTCTAGCATAAGCTGAGCTAC	37	17	34345392	CGGGATGTCGTATGAGCTGTGTTTACCAGCAGAGATCACAGCTCTACAAG	16	31308612	R	rs544730560;rs114769517;rs574789410	26;10;2		TRUE	CCL23;CCL23	NM_005064;NM_145898	TSS1500;TSS1500			CCL23;CCL23	ENSMMUT00000003510;ENSMMUT00000001337	TSS1500;TSS1500		3:8A2A16C21
cg08214029	cg08214029	0007716332	CTAAAAATACAACTTCTCCATAAACCCCTCAATCAACAAATAAACCACTC			II			TGGTCACCCATCTGGAGATACAACTTCTCCATAAGCCCCTCAATCAACAAGTGAACCACT[CG]TTTGTGTACCCTAAACCTTTCAAGTAACCATAGGCAACCCTGGGCTGAGAACTCACATGA	37	17	34391478	CGAGTGGTTCACTTGTTGATTGAGGGGCTTATGGAGAAGTTGTATCTCCA	16	31352963	R	rs185592403	1		TRUE	CCL18	NM_002988	TSS200			CCL18	ENSMMUT00000001338	TSS200		3:15C8A6C18
cg14893919	cg14893919	0046675205	ACTACAACTCCTCTAACCACATAATATAATATAAATAATCATACCACAAC			II			TCTAATGCTGTGCTGCAGCTCCTCTGACCACATGGTGTGATGTAAATGGTCATGCCACAG[CG]TTCTGGGCAGCACAAGTCACATTTAAACCACACCCTGGGTGAAAAGGACCATTACATCGT	37	17	34394147	CGCTGTGGCATGACCATTTACATCACACCATGTGGTCAGAGGAGCTGCAG	16	31355613	R					CCL18	NM_002988	Body			CCL18	ENSMMUT00000001338	Body		3:28C0A8G11
cg06040872	cg06040872	0057638535	CCAATTCTTAACRTCCTCCTCATAAATTAAACATTTCTTAAAAACACTCC			II			GCAGCACAAGTCACATTTAAACCACACCCTGGGTGAAAAGGACCATTACATCGTGTTAAT[CG]GAGTGCTTCTAAGAAATGCTTAACTCATGAGGAGGACGTCAAGAATTGGTGTTACCAAGA	37	17	34394215	CGGAGTGCTTCTAAGAAATGCTTAACTCATGAGGAGGACGTCAAGAATTG	16	31355681	F	rs557718627;rs187299888;rs541918955	0;18;39		TRUE	CCL18	NM_002988	Body			CCL18	ENSMMUT00000001338	Body		3:20G17A5A5
cg15771659	cg15771659	0091778323	AATTCCATACCACTACAACAAAACAAATATCACAATAAATTAAATCACAC			II			TAGTCTATAATGTAGTGTGAACATAACTTTTATATGTAAAGGGAAACTAAAAAAAAAAAA[CG]TGTGACTCAATTTATTGTGATATTTGCTTTGTTGCAGTGGTATGGAACTGAATCTGCAAT	37	17	34458854	CGTGTGACTCAATTTATTGTGATATTTGCTTTGTTGCAGTGGTATGGAAC	16	31421197	F	rs543944649;rs563640147	0;44												2:11T31C6
cg27210667	cg27210667	0008642231	CAATCAATAAACTCTAAATATTAAAAATAACAAACATAACAAAACCAACA	0018614898	CAATCAATAAACTCTAAATATTAAAAATAACAAACATAACGAAACCGACG	I	A	Red	TGCAAAAGAATGAAGTTAAGCTTCTGCTTGGGGCCTGGAAGGGTGATGTGGCTGTGGCAT[CG]CCGGCCTCGCTATGTCTGCCATTTTCAATATTCAGAGTCTATTGACTGTAATCTTGCTGC	37	19	14903117	CGCCGGCCTCGCTATGTCTGCCATTTTCAATATTCAGAGTCTATTGACTG	16	31425872	F	rs183454179;rs62122644;rs143422213;rs7258151	3;4;10;47								TMEM167A	ENSMMUT00000002985	TSS200		2:30C0T18
cg22168795	cg22168795	0053611950	ATACACATTAAAAACTAATTTACTTCTAAACAATACTCCAACCAACACTC			II			AGCTGCCCATGGTACACATTGAAGGCTGATTTGCTTCTAAACAATACTCCAACCAACACT[CG]TGTGGCAGGGCAATCATGAGTGCAGGGAGAGTTCACATGTGAGGACCTGGTAGGTGGGTA	37	17	34463933	TACACATTGAAGGCTGATTTGCTTCTAAACAATACTCCAACCAACACTCG	16	31436119	F	rs112423244;rs528690955;rs551049455;rs571054152;rs536750652;rs566801835	48;44;38;16;11;2												1:45G4
cg02086139	cg02086139	0026764140	TCACAATAAAACCTTACCTAAATCAACAAAACCCAAAATCAAAATCCTCC			II			ACACATGTGCACGCATGTGCACAAACACATTGCAGGCAGGCATGTTGACGCCTCAGGCAG[CG]GAGGACCCTGACTCTGGGCCCTGCTGACCCAGGCAAGGCCCCATTGTGATGCGTGCCATG	37	17	5031994	CACAATGGGGCCTTGCCTGGGTCAGCAGGGCCCAGAGTCAGGGTCCTCCG	16	31477268	F	rs2071457;rs567120836	32;46			USP6;USP6;USP6	NM_004505;NM_004505;NM_001304284	1stExon;5URT;5URT							1:17C32
cg27649620	cg27649620	0056685524	TCACAATAAAACCTTACCCRAATCAACAATACCCAAAATCAAAATCCTCC			II			CATGGCACGCATCACAATGGGGCCTTGCCCGGGTCAGCAGTGCCCAGAGTCAGGGTCCTC[CG]CTGCCTGAGGCGTCAACATGCCTGCCTGCAATGTGTTTGTGCATGTGCGTGCACATGTGT	37	17	60353128	CACAATGGGGCCTTGCCCGGGTCAGCAGTGCCCAGAGTCAGGGTCCTCCG	16	31477268	F	rs189632529;rs543982600	35;2			TBC1D3P2	NR_027486	TSS200							1:28G21
cg08175065	cg08175065	0099783118	AAATTAATATAACCRCAAATAACTACAACATAAAAAAATATCCACAACTC			II			CTTTGAGGAAATTGTGAAGCTGCTCCTCTCCCATGGTGCCAATGTGAACGCCAAGGACAA[CG]AGCTGTGGACACCTCTCCATGCTGCAGCCACCTGCGGCCACATCAACCTGGTGAAGATCC	37	20	37524282	CGAGCTGTGGACACCTCTCCATGCTGCAGCCACCTGCGGCCACATCAACC	16	31593241	R	rs199729917	48			PPP1R16B;PPP1R16B	NM_015568;NM_001172735	Body;Body							1:34G15
cg02484234	cg02484234	0062648890	AAACTACAACTAACCCATCTAAAAAACTCTTATCTACTTTAAAAATACRC			II			GGAGGGAGGAGGAGCTGCAGCTGGCCCATCTGAAAGGCTCTTGTCTACTTTGGAGATACG[CG]TGTCTGTTACTGCCATCCCACAGAGCCCTGTGTGCGCCCGCAGACGCGACTGCACATGCA	37	20	37518476	CGCGTATCTCCAAAGTAGACAAGAGCCTTTCAGATGGGCCAGCTGCAGCT	16	31599080	F					PPP1R16B;PPP1R16B	NM_015568;NM_001172735	Body;Body							1:5G44
cg04235954	cg04235954	0095671539	AACTAACTTATATAAATAACCCTCRTACCATCRTACTAATAAAACCAAAC			II			AGGAGGCTCAGAGGGCTCAGGGCCAGCCTATGTATCCTGTCTGCAGTGCCTGGGCCTGCA[CG]CCTGGCTTCATCAGCACGATGGCACGAGGGCCACCCACACAAGCCAGCTTGTGTATTCAA	37	20	37516941	CGCCTGGCTTCATCAGCACGATGGCACGAGGGCCACCCACACAAGCCAGC	16	31600606	R	rs140077737;rs112378800;rs563275251	0;27;45			PPP1R16B;PPP1R16B	NM_015568;NM_001172735	Body;Body							3:13T16T1G17
cg03752903	cg03752903	0086776125	TTTTAACATAAAAACCRAATCTATATCAAAAATAACAAAATCAAACACCC			II			TCTCTGTTTTGTTTTGACATGGGAACCGAGTCTGTATCAGAAATGACAAAATCAAACACC[CG]CAAACAAAACCCCCCAGCGAAGCAAACAGGAAGCAGGGTCTGGATAAAAATACCATCCTT	37	20	37504232	CGGGTGTTTGATTTTGTCATTTCTGATACAGACTCGGTTCCCATGTCAAA	16	31615210	F	rs545717289;rs553300440;rs573130959	46;29;2			PPP1R16B;PPP1R16B	NM_015568;NM_001172735	Body;Body							2:10G37T1
cg02937763	cg02937763	0019777197	ATTAATTATAAATTATAAACTACACATCCTTTATATCAATAAAACTTAAC			II			GCCAATTTACTATTAATTGTAAATTGTGAACTACACATCCTTTATGTCAGTAAAACTTAA[CG]ACAAATTTTTGTACCTATATATGTGCATACATTCCCGTTCTCCCCCCAGAGAGCTGGTTG	37	17	36507251	TTAATTGTAAATTGTGAACTACACATCCTTTATGTCAGTAAAACTTAACG	16	31624498	R				TRUE	SOCS7	NM_014598	TSS1500	chr17:36507657-36508939	N_Shore				S_Shore	1:46A3
cg07240698	cg07240698	0098736299	AAAACAAACCATAAAATAAACTTTTCCCATTTCCATAATTATCCATTTCC			II			AAAGATACACCCTCTTTGCTTGGAATTTAACTTTCAATGTTTTTTCCAGGATCTGGGCTA[CG]GAAATGGACAATTATGGAAATGGGAAAAGTCTACCCCATGGCTTGCCCTGCCTTAGAAAG	37	17	36505022	CGGAAATGGACAATTATGGAAATGGGAAAAGTCTACCCCATGGCTTGCCC	16	31626715	R	rs144511126	1						chr17:36507657-36508939	N_Shelf				S_Shelf	2:10G32G6
cg10479629	cg10479629	0071601186	ACAATAAAAAACAAAACCCTCATACCTACATCCAAAAACCAACTAATAAC			II			TCCTCTCTCCGTCTCCCTCTCACGCTGGTGCCAGCTCGCCTGCTTTTTTCTTCTCTCTAA[CG]TCACCAGCTGGCTTCTGGATGTAGGTATGAGGGCCCTGCCCCCTACTGTCTCAGTGCGGC	37	17	36499845	CGTCACCAGCTGGCTTCTGGATGTAGGTATGAGGGCCCTGCCCCCTACTG	16	31632078	R	rs148581579;rs185127699;rs568274793;rs562335736	0;28;40;47		TRUE	GPR179	NM_001004334	TSS200			GPR179;GPR179	ENSMMUT00000028891;ENSMMUT00000028894	TSS200;TSS200		2:0G2G46
cg23186467	cg23186467	0002641899	AAAAAACCCAAACAAAAACTAACTACAATCTAAAAACTATCRACCTCCAC			II			GTCCAGGCTCAGGAGAGCCCAGGCAGAGGCTGGCTGCAGTCTGGGGGCTGTCGGCCTCCA[CG]CCTCCTATGCTGGCGTTCCTTCTTCCTCTCTCCGTCTCCCTCTCACGCTGGTGCCAGCTC	37	17	36499760	GAGAGCCCAGGCAGAGGCTGGCTGCAGTCTGGGGGCTGTCGGCCTCCACG	16	31632161	R	rs549566217;rs555158414	11;9			GPR179	NM_001004334	TSS200			GPR179;GPR179	ENSMMUT00000028891;ENSMMUT00000028894	TSS200;TSS200		1:9A40
cg00651005	cg00651005	0070698975	AATAAAAAATTAAAAATCAACAAAACCCTATACACTCTTAAATCCCCCTC			II			GGCTGGCCCCTGGTGGAGGGTTAAAGGTCAGCAAAGCCCTGTACACTCTTGGGTCCCCCT[CG]GCCACGCTGCGGACCAGTGCCTGGTACCATTCCACATCCTCCTCCACACTGGACTCACGG	37	17	36499258	GTGGAGGGTTAAAGGTCAGCAAAGCCCTGTACACTCTTGGGTCCCCCTCG	16	31632663	R	rs552087722	7		TRUE	GPR179	NM_001004334	1stExon			GPR179;GPR179	ENSMMUT00000028891;ENSMMUT00000028894	1stExon;1stExon		2:15G20T13
cg13665032	cg13665032	0004809412	ATTATCCCCATAATATATTCCCCTAAAAAATCAAAACTTTATTCTTAACC			II			ACTTACATACCCCCAGAGGGGCTTGCCCCGTAGAATCCAGGTCGGCAGCGGCAGAGGTAG[CG]GCCAAGAACAAAGCCCTGACTCTCCAGGGGAACACACTATGGGGACAACAAACACAGTAT	37	17	36493566	CGGCCAAGAACAAAGCCCTGACTCTCCAGGGGAACACACTATGGGGACAA	16	31638504	R	rs201014514;rs560322011;rs137934209;rs9894059	0;1;20;32			GPR179	NM_001004334	Body			GPR179;GPR179	ENSMMUT00000028891;ENSMMUT00000028894	Body;Body		1:17C32
cg20329557	cg20329557	0038624823	AAAACRATACTACTACCAAAATAAAAACCTAAATACTACAAATCCAACTC			II			CACTCCAGGCTGAGGCGATGCTGCTGCCAAGGTAGGAGCCTGAGTGCTGCAGGTCCAGCT[CG]TCCTCACACACCTCATCCACCATCTCCTCCCGGGGAGGAGCCCCCAGCTTCCAGAACTGG	37	17	36489223	CGAGCTGGACCTGCAGCACTCAGGCTCCTACCTTGGCAGCAGCATCGCCT	16	31642832	F	rs562081527;rs376146660;rs186221885	30;24;2			GPR179	NM_001004334	Body			GPR179;GPR179	ENSMMUT00000028891;ENSMMUT00000028894	Body;Body		3:21G5T5C16
cg10954665	cg10954665	0035610550	AAAATTTTCCAAAAAACACACCCTCCACCAAAATATAAACAACAAAAACA	0016658143	AAAATTTTCCAAAAAACGCGCCCTCCGCCGAAATATAAACAACGAAAACG	I	C	Grn	ACGCGCGGCCGTACTCCGCCCTCCTTACTCCACCCTCCCCCACTCCCGCGAGCACGTGCG[CG]TCCTCGCTGCTCACATTTCGGCGGAGGGCGCGCTCCCTGGAAAATTCCACTCCTGTGCTA	37	17	36453009	GGAATTTTCCAGGGAGCGCGCCCTCCGCCGAAATGTGAGCAGCGAGGACG	16	31681805	F				TRUE	MRPL45;MRPL45	NM_032351;NM_032351	1stExon;5'UTR	chr17:36452840-36453141	Island	ENSMMUG00000030213	ENSMMUT00000041946	TSS200	Island	0:50
cg17519037	cg17519037	0009618252	AAATAATCCCAACATCACRAATCCTTTAACAACTTAACATAAAACAACAC			II			TGAATTTACCAGGGTGATCCCAACATCACGAATCCTTTAACAACTTAACATGAAGCAGCA[CG]TAGCAGTTACCTGCATGGGTTCTGGAATTAGACTGCTTAGATTCAAATCTCGGTTCTGCC	37	17	36452075	CGTGCTGCTTCATGTTAAGTTGTTAAAGGATTCGTGATGTTGGGATCACC	16	31683016	F	rs111889498;rs531676849	34;17		TRUE	MRPL45	NM_032351	TSS1500	chr17:36452840-36453141	N_Shore	ENSMMUG00000030213	ENSMMUT00000041946	TSS1500	S_Shore	3:12C3C31T1
cg11887827	cg11887827	0093749469	ACTAAATAACACCCAACTAAATCAAAAAATAAATCAAAACTCAAAAACTC			II			GGCTTCTCTCTCATCTGTCTCACCCAGAGGTTTCCTGGCAGGAGTGGGAGAGGTTGGTAT[CG]AGTCCTTGAGCCCTGACTCATTCCCTGACCTAGTTGGGTGTTACCCAGTTATCTCCTAAA	37	17	45579985	CGAGTCCTTGAGCCCTGACTCATTCCCTGACCTAGTTGGGTGTTACCCAG	16	31692904	F														1:35C14
cg06030761	cg06030761	0007788402	TCCAACATACCAACTCCAAAACACTATAACCTTTAAAAACTTAAAATTTC			II			GCAAACTCAATTCCAGCATGCCAGCTCCAGAGCACTGTAACCTTTAAAAACTTGGGATTT[CG]CCGGGCGTGGTGGCTCACACTTGTAATCTCAGCACTTTGGGAGGCTGAGGCGGGTGGATC	37	17	45599368	CCAGCATGCCAGCTCCAGAGCACTGTAACCTTTAAAAACTTGGGATTTCG	16	31715590	F	rs560137425;rs115275828	25;9												3:1T27T8G11
cg05601211	cg05601211	0083761197	AAAACCAACCTAAAAAAATTTTTTTAAATCTACAAAATAAACCAAACACA	0086767977	AAAACCAACCTAAAAAAATTTTTTTAAATCTACAAAATAAACCGAACACG	I	A	Red	CACCACTGCACTGGGACCAGCCTAAAGAAGTTTTTTTAAATCTGCAAAGTAGACCGGGCA[CG]GTAGCGGTGGCTCACACCTGTAATCCCAGCACTTTGGGAGGCCAAGGCGAACCGATCACT	37	17	36387215	GGGACCAGCCTAAAGAAGTTTTTTTAAATCTGCAAAGTAGACCGGGCACG	16	31754548	R	rs562485901	1			LOC440434	NR_036750	Body			NPEPPS;Y_RNA	ENSMMUT00000008218;ENSMMUT00000037897	Body;TSS200		2:6T24T18
cg07309144	cg07309144	0092631505	ATCCTACTTTTATCCAATCATATTTCTACACRATTATCCATACTTCAATC			II			GTTAGCATTAGGTCCTACTTTTGTCCAATCATATTTCTACACGGTTGTCCATGCTTCAGT[CG]TGACTGTCCAGTGAAATCCTGGACCAGGTACAGAGAGCTTCCAGATAGCTGAACACGTGG	37	17	45639322	TCCTACTTTTGTCCAATCATATTTCTACACGGTTGTCCATGCTTCAGTCG	16	31760454	F	rs112329409;rs569421248;rs538295606	22;21;1			NPEPPS	NM_006310	Body			NPEPPS	ENSMMUT00000008218	Body		3:29T8G6G4
cg13753831	cg13753831	0012757128	AAAAAAAACTAAACCACAAAAACACATTTAAAACTTCTACATAACCAAAC			II			CTCAAGCAATCCTCCTGCCTCAGCCTCCAAAAATGCTGGGATTACAGGTGTGAGTCACCA[CG]CCTGGCCATGCAGAAGTTTTAAATGTGTCTTTGTGGTCTAGCTTTCTCCCCATCCCTGAG	37	17	36372438	CGCCTGGCCATGCAGAAGTTTTAAATGTGTCTTTGTGGTCTAGCTTTCTC	16	31770656	R	rs558179400;rs301247;rs537691832	5;9;28			LOC440434	NR_036750	Body			NPEPPS	ENSMMUT00000008218	Body		0:50
cg01955656	cg01955656	0046703862	ATATTCACCCACAACAAATACCACCAAATATATAAATATAACAAATATAC			II			TCTACAAAGTCATATTCACCCACAACAAATGCCACCAGATATGTAGATGTAACAGGTGTG[CG]GGCAAACTTCACTTCCACTAAATTTTCATCATCAGGGTATGGTTTCCGGTCAATTACATT	37	17	36358981	TATTCACCCACAACAAATGCCACCAGATATGTAGATGTAACAGGTGTGCG	16	31784761	R	rs569920579	19			LOC440434	NR_036750	Body			NPEPPS	ENSMMUT00000008218	Body		2:13T0G35
cg21743616	cg21743616	0096698458	AAAATTATAAACTATTAAAACAATCCTCTTCAAATACATTTACCTCTAAC			II			AAGATGGTGTGTGTGTCCGTGTTTACACTCCTGTTGGCAAAGCAGAGCAAGGAAAATTTG[CG]TTAGAGGTAAATGTACTTGAAGAGGATTGTTCCAACAGTCCATAACTCCAGGTTGGGGAA	37	17	45663059	GAGTTATGGACTGTTGGAACAATCCTCTTCAAGTACATTTACCTCTAACG	16	31784894	R	rs561302088;rs4060753	12;36			NPEPPS;NPEPPS	NM_006310;NM_006310	ExonBnd;Body			NPEPPS	ENSMMUT00000008218	Body		0:50
cg19113247	cg19113247	0052628912	ACCAATATATCTTAAATTACTAAAAATAAATCCCAAAAAACCCTACCTCC			II			TCCTGTTGCAAGCCAATGTATCTTAAATTACTAGAAATGAATCCCAGGGAGCCCTACCTC[CG]AAGACTGCCTTAGCTCCAAACTTTGAATACAATGGCCAAACTTTAATCCATTTATAACTT	37	17	36358528	CGGAGGTAGGGCTCCCTGGGATTCATTTCTAGTAATTTAAGATACATTGG	16	31785199	F	rs555718192	3			LOC440434	NR_036750	Body			NPEPPS	ENSMMUT00000008218	Body		1:16C33
cg14884696	cg14884696	0040779295	CCTATTCTTCATCCCRCCAATAAATTACTCTAATTATAAAACATAAACTC			II			TCCAAAAAATTCCTGTTCTTCATCCCGCCAGTGGGTTGCTCTGGTTGTGGGACATGAACT[CG]CCCATCAATGGTTTGGAAATCTTGTTACTATGGTATTTAATATTTTTAAGTGCTCAAATA	37	17	45664677	CTGTTCTTCATCCCGCCAGTGGGTTGCTCTGGTTGTGGGACATGAACTCG	16	31786269	F	rs534503932;rs2644321	44;2			NPEPPS	NM_006310	Body			NPEPPS	ENSMMUT00000008218	Body		0:50
cg27109284	cg27109284	0017610916	AAAAAATTTATTACCAAACATTCRTAACCTTTCTCTACCCCCTATAAATC			II			TCTGCCATGCTGGAAAGTTTATTACCAGGCATTCGTGACCTTTCTCTGCCCCCTGTGGAT[CG]ACTTGGATTACAGAATGACCTCTTCTCCTTGGTGAGCATCTGTGACTTAAGTAATATGAT	37	17	45681383	GAAAGTTTATTACCAGGCATTCGTGACCTTTCTCTGCCCCCTGTGGATCG	16	31809737	F	rs148467949	13		TRUE	NPEPPS	NM_006310	Body			NPEPPS	ENSMMUT00000008218	Body		0:50
cg21332304	cg21332304	0024626594	CCRCCAATAACRACACCTCAAAATTCACACTATAAATAATAAAACCTTCC			II			CTGCTGAATGCTGCCTGGCTAAAGCGAGATGCTGAGAGCATCCACCAGTACCTCCTTCAG[CG]GAAGGCCTCACCACCCACAGTGTGAATCCTGAGGTGCCGCCATTGGCGGTTCTGCTGCTT	37	17	45699260	CGCCAATGGCGGCACCTCAGGATTCACACTGTGGGTGGTGAGGCCTTCCG	16	31828350	R	rs201842079	1		TRUE	NPEPPS	NM_006310	Body			NPEPPS	ENSMMUT00000008218	Body		2:13T3T32
cg19184885	cg19184885	0034614276	CACCCACAATATAAATCCTAAAATACCRCCATTAACRATTCTACTACTTC			II			GAAGGCCTCACCACCCACAGTGTGAATCCTGAGGTGCCGCCATTGGCGGTTCTGCTGCTT[CG]CTGCAGGGATAAGGTGGAGCTACCGAACAGCTGATTCATATGCCAAGAATTTGGAGTCTT	37	17	45699322	ACCCACAGTGTGAATCCTGAGGTGCCGCCATTGGCGGTTCTGCTGCTTCG	16	31828412	F				TRUE	NPEPPS	NM_006310	3'UTR			NPEPPS	ENSMMUT00000008218	3'UTR		1:3T46
cg19573464	cg19573464	0092623214	RAAAACAAAATACCAAACCRACCTAACCATTAAAACAACTTCCTATAAAC			II			CCCTCCCAGCCGAAAGCAGGGTACCAAGCCGACCTAGCCATTAAAGCAGCTTCCTGTGGG[CG]CGGCGCAGGACTTCAACAGTCCCCCCTCCCCCGCTCAGGCCCGCGAAAACCTCGCGCAAC	37	17	45726674	AAAGCAGGGTACCAAGCCGACCTAGCCATTAAAGCAGCTTCCTGTGGGCG	16	31856213	F	rs539784854	12		TRUE	KPNB1	NM_002265	TSS1500	chr17:45726673-45728222	Island				Island	2:1G42C5
cg22922836	cg22922836	0047746975	AAAATACCAAACCAACCTAACCATTAAAACAACTTCCTATAAACACAACA	0046607595	AAAATACCAAACCGACCTAACCATTAAAACAACTTCCTATAAACGCGACG	I	C	Grn	CCAGCCGAAAGCAGGGTACCAAGCCGACCTAGCCATTAAAGCAGCTTCCTGTGGGCGCGG[CG]CAGGACTTCAACAGTCCCCCCTCCCCCGCTCAGGCCCGCGAAAACCTCGCGCAACACGCC	37	17	45726679	CGCCGCGCCCACAGGAAGCTGCTTTAATGGCTAGGTCGGCTTGGTACCCT	16	31856218	R	rs539784854	17			KPNB1	NM_002265	TSS1500	chr17:45726673-45728222	Island				Island	1:39C10
cg22751080	cg22751080	0014720981	AAACAAAACTAAATTCAAACACTAAAACTACAATTAAATAAACACCATCA	0065778913	AAACGAAACTAAATTCGAACGCTAAAACTACGATTAAATAAACGCCGTCG	I	C	Grn	CAACAGTCCCCCCTCCCCCGCTCAGGCCCGCGAAAACCTCGCGCAACACGCCCCTCGGAG[CG]ACGGCGCTTACCCAACCGCAGCCCCAGCGCTCGAACCCAGCTCCGCCTCTTCCCGGGGGC	37	17	45726749	AGGCGGAGCTGGGTTCGAGCGCTGGGGCTGCGGTTGGGTAAGCGCCGTCG	16	31856288	R	rs113346331	28			KPNB1	NM_002265	TSS1500	chr17:45726673-45728222	Island				Island	1:31G18
cg25877086	cg25877086	0078806599	AAACCAAAAACACAACTCAAATCCTACACAATTAACTAAAATAATAAACA	0011615186	AAACCGAAAACACGACTCGAATCCTACGCGATTAACTAAAATAATAAACG	I	T	Red	TTCCCGCGCCCCGACCCCGAACTCCTCTCCTTAGTTCTCCCGGGCACCCTATCCTATCAA[CG]CCTACTATCCCAGCCAATCGCGCAGGATCCGAGTCGTGCCTCCGGTCCACCCTCCTCCCA	37	17	45726922	CGCCTACTATCCCAGCCAATCGCGCAGGATCCGAGTCGTGCCTCCGGTCC	16	31856461	F	rs564975675;rs532204717;rs546151603	27;36;47		TRUE	KPNB1	NM_002265	TSS1500	chr17:45726673-45728222	Island				Island	3:4C23C14T6
cg01626401	cg01626401	0044676228	RCCTACTAATTTCAAAACCCRAATTAACTAAACRAACAACRAAATAAAAC			II			CAATCAACGGCGGGCTCTCTCCTACCCCATCCCAATCTCCCTCCCCTCGGCCAATCCGCG[CG]CTCCATTCCGCTGCCCGCCCAGCCAACCCGGGCCTTGAAACCAGCAGGCGAATGGGCGCG	37	17	45727086	CCTGCTGGTTTCAAGGCCCGGGTTGGCTGGGCGGGCAGCGGAATGGAGCG	16	31856624	R				TRUE	KPNB1	NM_002265	TSS200	chr17:45726673-45728222	Island				Island	2:11C15C22
cg09022817	cg09022817	0013653146	AACTTAACTTCATTTTCTCCRAACCCCTTAAATTTTAAAATATAAAAAAC			II			ACTGAGGCTCATCTTTGAGATGGGGCCTGTTTGCTGATGAAATCACAGGGGAAAGTTCCT[CG]TTTTTCATATTTTAAAATTTAAGGGGTCCGGAGAAAATGAAGCTAAGTCCGCTAGAGACT	37	17	45728544	ACTTAGCTTCATTTTCTCCGGACCCCTTAAATTTTAAAATATGAAAAACG	16	31858300	R	rs535127953	51			KPNB1;KPNB1	NM_001276453;NM_002265	TSS200;Body	chr17:45726673-45728222	S_Shore	KPNB1	ENSMMUT00000027779	TSS1500	S_Shore	0:50
cg20411278	cg20411278	0051782834	CATTTTTATACAAAAAACCAATCTCTAACRAACTTAACTTCATTTTCTCC			II			TTGCTGATGAAATCACAGGGGAAAGTTCCTCGTTTTTCATATTTTAAAATTTAAGGGGTC[CG]GAGAAAATGAAGCTAAGTCCGCTAGAGACTGGTCCTTTGTATAAAAATGTGGGATGGATT	37	17	45728574	ATTTTTATACAAAGGACCAGTCTCTAGCGGACTTAGCTTCATTTTCTCCG	16	31858330	R	rs535127953	21			KPNB1;KPNB1;KPNB1	NM_001276453;NM_001276453;NM_002265	1stExon;5URT;Body	chr17:45726673-45728222	S_Shore	KPNB1	ENSMMUT00000027779	TSS1500	S_Shore	0:50
cg26753307	cg26753307	0059668137	AATCTACTTTTTTCATTATTCCCTTTTTACTAAATACCCACAAATAAAAC			II			TTTTCCTTATAAATCTGCTTTTTTCATTGTTCCCTTTTTGCTGAGTGCCCACAAATAAAA[CG]GAGGATGAGGCTCCTAAGTTTGTTTTAGGCTTATCTGTATTTCCCCCTCTCATAAAAGAT	37	17	45729462	ATCTGCTTTTTTCATTGTTCCCTTTTTGCTGAGTGCCCACAAATAAAACG	16	31859225	F	rs546236082;rs62074046	14;1		TRUE	KPNB1	NM_002265	Body	chr17:45726673-45728222	S_Shore	KPNB1	ENSMMUT00000027779	TSS1500	S_Shelf	1:13G36
cg04057642	cg04057642	0041679179	AATATAACCAAACAAATAAACRTTACTCACATAATTCTTAACTTCTCRTC			II			AAAGATCCAGATATCAAGGCACAATATCAGCAGAGGTGGCTTGCTATTGATGCTAATGCT[CG]ACGAGAAGTCAAGAACTATGTGAGTAACGCTTATCTGTTTGGTTATATTGCCCAGAGAAC	37	17	45730222	CGACGAGAAGTCAAGAACTATGTGAGTAACGCTTATCTGTTTGGTTATAT	16	31859904	F	rs112422583;rs201765749	30;43		TRUE	KPNB1	NM_002265	Body	chr17:45726673-45728222	S_Shelf	KPNB1	ENSMMUT00000027779	5'UTR	S_Shelf	2:30A2C16
cg10800198	cg10800198	0068656871	CACAATAAATCACTATCTAATCTAATCCAAAAAAATCTTACTCATAAAAC			II			TAAGTCACCCCGAATGCTGAGTTGTTAGTGATTAGAAGGAAAAAGTTTTGTTTCAGCCCA[CG]TCTCATGAGTAAGATCTCCTTGGATCAGATTAGACAGTGATCTACTGTGAATAAGACCCA	37	17	45732961	ACAGTAGATCACTGTCTAATCTGATCCAAGGAGATCTTACTCATGAGACG	16	31863672	R	rs80059314;rs74373583	43;48			KPNB1;KPNB1	NM_001276453;NM_002265	5URT;Body			KPNB1	ENSMMUT00000027779	Body		3:12G17G5T13
cg27491277	cg27491277	0058605919	AATCTCTACACAAACAATACCAACCACACACTATAAAACAAAACTAAACC			II			TTGTATCTTTTGTCTTTTTTTTTGGTGCAGGTTTTGCAGACATTGGGTACAGAAACTTAC[CG]GCCTAGTTCTGCCTCACAGTGTGTGGCTGGTATTGCTTGTGCAGAGATCCCAGTAAACCA	37	17	45734256	CGGCCTAGTTCTGCCTCACAGTGTGTGGCTGGTATTGCTTGTGCAGAGAT	16	31865004	F					KPNB1;KPNB1	NM_001276453;NM_002265	5URT;Body			KPNB1	ENSMMUT00000027779	Body		0:50
cg08601131	cg08601131	0002654896	TATATCTCCAATAACTAAACCAACTACATCAAATATTAACAAAACTTTCC			II			TTTTTCTTAAGATCCCGAATGTACCATGAATGTTGTGGCGCATTTTCATTTACAACATTA[CG]GAAAGTTTTGCCAACATTTGATGTAGTTGGTTTAGCCACTGGAGACACAGTATTTTAGAT	37	17	45734782	CGGAAAGTTTTGCCAACATTTGATGTAGTTGGTTTAGCCACTGGAGACAC	16	31865528	F	rs150398571;rs541675083	24;42			KPNB1;KPNB1	NM_002265;NM_001276453	Body;Body			KPNB1	ENSMMUT00000027779	Body		2:18C30A0
cg01122899	cg01122899	0087810868	ATACTATAATACTCCCTTCRCATAAAACTTACTAATATACTCAAAAAACC			II			AGAGCTCGGTTGCTTTTGTCTAGAATTTGCTTTGTTTCTCCTCAGGCAGCAGAACAAGGA[CG]GCCCCCTGAGCACACCAGCAAGTTTTATGCGAAGGGAGCACTACAGTATCTGGTTCCAAT	37	17	45742438	CGGCCCCCTGAGCACACCAGCAAGTTTTATGCGAAGGGAGCACTACAGTA	16	31874064	F	rs137864253;rs142374321;rs145950162	2;41;44			KPNB1;KPNB1;KPNB1;KPNB1	NM_002265;NM_001276453;NM_002265;NM_001276453	ExonBnd;ExonBnd;Body;Body			KPNB1	ENSMMUT00000027779	Body		1:32C17
cg03695739	cg03695739	0061802226	CRCAACCRCCAACAACAACRCTATTAATAAACTAAATAAACACTAACTTC			II			ACAGCAGCAGCCGCAGCCGCCAACAGCAGCGCTGTTAGTGAGCTAAGTAAGCACTGACTT[CG]TAGAAAACCATAACATCGGCCATCTTGGAAAAGAGAAAAACAATGGAGTTACTTATTTAA	37	17	45759987	CGAAGTCAGTGCTTACTTAGCTCACTAACAGCGCTGCTGTTGGCGGCTGC	16	31892067	R	rs375423595;rs186102346;rs574948691;rs190866202;rs370124590	51;45;33;2;1		TRUE	KPNB1	NM_002265	3'UTR							0:50
cg24955731	cg24955731	0078620878	ACAACACAAAAAAAACRCCCTCTCCTAACTTATATTTTAACAATCTAAAC			II			ATGTGTGTGTTTACTTTTATTGTATATTTTTCTAAACTCTTTGGCGTAATTTTCTGGGGG[CG]TTCAGACTGCCAAAATACAAGTCAGGAGAGGGCGTTTTCTTTGTGCTGCCAATTCTGATC	37	7	149017828	CAGCACAAAGAAAACGCCCTCTCCTGACTTGTATTTTGGCAGTCTGAACG	16	31892930	F														1:35G14
cg18708960	cg18708960	0068785947	TATACACCCCAAAAAAAAAACTCAACAAAAAACTATAAATTCAAACAACA	0023715867	TATACACCCCGAAAAAAAAACTCGACAAAAAACTATAAATTCAAACAACG	I	A	Red	ATTGGAGCCTGCGCCGGAGCCCTTTGCACCCCAAGCTCCTGCAGCCCGACCTGGGGGCCC[CG]CTGTCTGAACTCACAGCTCCCTGCCGAGCCCCCTCTCCGGGGTGCACATAACGCTCCAGC	37	17	45772333	TGTGCACCCCGGAGAGGGGGCTCGGCAGGGAGCTGTGAGTTCAGACAGCG	16	31903555	R	rs143253970;rs189102159	14;49		TRUE	TBKBP1	NM_014726	TSS1500	chr17:45771107-45772993	Island	TBKBP1	ENSMMUT00000027780	TSS1500	Island	2:23C20C5
cg03177231	cg03177231	0009614216	TCACATAAAACACAAAAAAACTATCCAAAATATATACACACACTAAAACA	0086635339	TCACGTAAAACGCGAAAAAACTATCCGAAATATATACGCGCGCTAAAACG	I	T	Red	GGGGCCCCGCTGTCTGAACTCACAGCTCCCTGCCGAGCCCCCTCTCCGGGGTGCACATAA[CG]CTCCAGCGCGCGCACACACCTCGGACAGTCCCCTCGCGTCTCACGTGACACGCGGCCCGG	37	17	45772386	CGCTCCAGCGCGCGCACACACCTCGGACAGTCCCCTCGCGTCTCACGTGA	16	31903607	F	rs112221866	20		TRUE	TBKBP1	NM_014726	TSS1500	chr17:45771107-45772993	Island	TBKBP1	ENSMMUT00000027780	TSS1500	Island	1:4T45
cg25613170	cg25613170	0042644820	AATAAATATAAATATATCAATCAATAAATACCTTCAAAATCACAAAAACA	0033777533	AATAAATATAAATATATCAATCAATAAATACCTTCGAAATCGCAAAAACG	I	T	Red	CACGCGCTCACGCACGCGTGCACACACCAGCCTCCTGGTCGCTGCCCCACTCCGTCCCGA[CG]CCCCTGCGACCCCGAAGGCACTCATTGACTGACACACCTACACTCATTCACAGACGCACA	37	17	45772523	CGCCCCTGCGACCCCGAAGGCACTCATTGACTGACACACCTACACTCATT	16	31903746	F				TRUE	TBKBP1	NM_014726	TSS200	chr17:45771107-45772993	Island	TBKBP1	ENSMMUT00000027780	TSS200	Island	2:8A5T35
cg12183861	cg12183861	0029610838	ACRTCAAAATACTAATATCRTCCTCRAACATAAACTCCATAATAAAAACC			II			CAGACGGCCCTGTCCACGGTTGCTCCTGCTCTCCTAGGAGGCCCCGTGTGGGCCGCGGCC[CG]GCCCTCACCATGGAGTCCATGTTCGAGGACGACATCAGCATCCTGACGCAGGAGGCCCTG	37	17	45773468	CGTCAGGATGCTGATGTCGTCCTCGAACATGGACTCCATGGTGAGGGCCG	16	31904691	R	rs371001212;rs373991355;rs184407093	7;31;32		TRUE	TBKBP1;TBKBP1	NM_014726;NM_014726	1stExon;5'UTR	chr17:45773451-45773695	Island	TBKBP1	ENSMMUT00000027780	5'UTR	S_Shore	3:8G34A4G1
cg26631178	cg26631178	0083771290	AAACACCCTCCTCTCCAAATTCTAACCTTAATCTCATAAACTTTAAAACA	0002775270	AAACGCCCTCCTCTCCAAATTCTAACCTTAATCTCGTAAACTTTAAAACG	I	A	Red	TACGGAGACATCAAGGAACGGCTGGGGGGCCTGGAGAGGGAGAACGCCACCCTCCGACGC[CG]CCTCAAAGTCTACGAGATCAAGGTCAGAACTTGGAGAGGAGGGCGCCTGATAGAGTGTAT	37	17	45773680	AGGCGCCCTCCTCTCCAAGTTCTGACCTTGATCTCGTAGACTTTGAGGCG	16	31904903	R	rs73315902;rs371923653	45;46		TRUE	TBKBP1	NM_014726	1stExon	chr17:45773451-45773695	Island	TBKBP1	ENSMMUT00000027780	1stExon	S_Shore	3:30C17G0C0
cg26677103	cg26677103	0008808926	ATAAAAAAAACAATTTCTACCCCAAAATTAATAAAAAACAACCAATAAAC			II			AAAATAGTCTTGTGGGAGGGGCAGTTTCTGCCCCAGGATTAGTAAGAGACAGCCAGTGAG[CG]ACAGCAGGGAGCCTAGTCATTATCTACCCTCTCCACCTCTCTTTTCCTGCCCTCTGAAGC	37	17	45784088	CGCTCACTGGCTGTCTCTTACTAATCCTGGGGCAGAAACTGCCCCTCCCA	16	31915111	R	rs541141735;rs117010008	16;1		TRUE	TBKBP1	NM_014726	Body	chr17:45786403-45786922	N_Shelf	TBKBP1	ENSMMUT00000027780	Body	N_Shelf	2:16G20G12
cg23673974	cg23673974	0028713231	TTATCAATTAACACCTCCACCAACCAAAAAACCATCTTCACTTATAAAAC			II			TGGGGTTAAGTTTATCAGTTAGCACCTCCACCAGCCAGGAAACCATCTTCACTTATGGAA[CG]AGCTATTCTATGCAGCAGGGTCCCCAACCTTTTCAAAGGTGAGGACTCTTCATGGATCCC	37	17	45785206	TATCAGTTAGCACCTCCACCAGCCAGGAAACCATCTTCACTTATGGAACG	16	31916228	F				TRUE	TBKBP1	NM_014726	Body	chr17:45786403-45786922	N_Shore	TBKBP1	ENSMMUT00000027780	Body	N_Shore	0:50
cg27171704	cg27171704	0089794594	ACCACCCTTTATTTCCTTTCCTATAACCTAAAATTAATAAACATAAATCC			II			TGGTCATGGGGACCACCCTTTATTTCCTTTCCTGTGGCCTGGAGTTGGTGGGCATGGGTC[CG]GGCAAGCCCCTGGCGCTCCAGTTCTGAGGTCTTCTCTCTGCACCTTTGTCCCCCCACCCC	37	17	45786010	CCACCCTTTATTTCCTTTCCTGTGGCCTGGAGTTGGTGGGCATGGGTCCG	16	31917028	F	rs189495804;rs181559327	38;1		TRUE	TBKBP1	NM_014726	Body	chr17:45786403-45786922	N_Shore	TBKBP1	ENSMMUT00000027780	Body	N_Shore	0:50
cg09771226	cg09771226	0014628259	ACAACTAAAAAACACCAAAAAACAACACTACAAACTAAAAAACTAACACA	0088797953	ACAACTAAAAAACACCGAAAAACGACGCTACGAACTAAAAAACTAACACG	I	A	Red	CTCCGGCCTCACCCTCCTGCCCGTCGCCCGTCCCGCAGCGCCGCTCGCCGGTGCCGCCGT[CG]TGCCAGTCCCCCAGCCCGCAGCGCCGTTCCCCGGTGCCCCCCAGCTGCCCGGCCCCGCAG	37	17	45786313	GCAGCTGGGGGGCACCGGGGAACGGCGCTGCGGGCTGGGGGACTGGCACG	16	31917331	R				TRUE	TBKBP1	NM_014726	Body	chr17:45786403-45786922	N_Shore	TBKBP1	ENSMMUT00000027780	Body	N_Shore	0:50
cg08452456	cg08452456	0089695416	AAAATAACTACAACAACCCTAAAAACCAACCTTCACATAATAACTAAACA	0005759990	AAAATAACTACGACGACCCTAAAAACCGACCTTCACGTAATAACTAAACG	I	A	Red	GGCCACCGCCGCCGCCCCCGCCGGGCGAGAGGACGCTGGCCGAGCGCGCCTACGCCAAGC[CG]CCCAGCCACCACGTGAAGGCCGGCTTCCAGGGCCGCCGCAGCTACTCTGAGCTGGCGGAG	37	17	45786439	CGCCCAGCCACCACGTGAAGGCCGGCTTCCAGGGCCGCCGCAGCTACTCT	16	31917457	F	rs4794057	13		TRUE	TBKBP1	NM_014726	Body	chr17:45786403-45786922	Island	TBKBP1	ENSMMUT00000027780	Body	Island	1:49A0
cg19784903	cg19784903	0019796204	CATAAACATAAACAATAACAACAAACAACTCAAAAATAAAAAAACCCACA	0002809273	CGTAAACGTAAACGATAACGACGAACGACTCGAAAATAAAAAAACCCGCG	I	C	Grn	GGCTGTGCCCACCAGCCCGCCCAGCCCGGAGGTGGGCACCATCCGCTGCGCCTCCTTCTG[CG]CGGGCTTCCCCATCCCCGAGTCGCCCGCCGCCACCGCCTACGCCCACGCCGAGCACGCGC	37	17	45786737	CGCGGGCTTCCCCATCCCCGAGTCGCCCGCCGCCACCGCCTACGCCCACG	16	31917755	F				TRUE	TBKBP1	NM_014726	Body	chr17:45786403-45786922	Island	TBKBP1	ENSMMUT00000027780	Body	Island	1:27A22
cg25958454	cg25958454	0087737248	AAAATAAATAATTTATACACTAACACCCAAAAAAAACAAAACCCTCAACA	0088803292	AAAATAAATAATTTATACGCTAACACCCGAAAAAAACAAAACCCTCAACG	I	A	Red	GCCCGCGTTCCGCCCACCCCGGACCGGGCCTTGAGATTGAGACCCCAGCGCCTCACCCTC[CG]TTGAGGGCCTTGCCCCTTTCGGGTGTCAGCGCACAAACTATTCACCCTCCTTGGACCCCG	37	17	45786890	AGGGTGAATAGTTTGTGCGCTGACACCCGAAAGGGGCAAGGCCCTCAACG	16	31917908	R	rs529241239	50		TRUE	TBKBP1	NM_014726	Body	chr17:45786403-45786922	Island	TBKBP1	ENSMMUT00000027780	Body	Island	2:5G5C38
cg13778743	cg13778743	0057788575	TAAATAACTTCCTTCTCTCTCRACAATTACTAATAAAAACRATAAACTCC			II			GCTGGGGACCATAAGTGACTTCCTTCTCTCTCGACAGTTGCTGATGGAGACGGTGGGCTC[CG]ACATCCGCAGCTGCCCCCTCTGCCAGCTGGGTTTCCCTGTCGGGTACCCGGATGATGCCC	37	17	45787887	CGGAGCCCACCGTCTCCATCAGCAACTGTCGAGAGAGAAGGAAGTCACTT	16	31919225	R	rs115438677;rs200163329;rs533983050;rs554021725	31;30;12;6		TRUE	TBKBP1	NM_014726	Body	chr17:45786403-45786922	S_Shore	TBKBP1	ENSMMUT00000027780	Body	S_Shore	2:18C1C29
cg04307297	cg04307297	0021648954	TCTCAACTCTAAATAAAAAACAATAACCACTACCAACAACACATATCCCA	0052754101	TCTCAACTCTAAATAAAAAACAATAACCGCTACCGACAACGCATATCCCG	I	C	Grn	GCCTCTCCCAGGTCTCAGCTCTGGGTGGGGAGCAGTGGCCGCTACCGACAGCGCATGTCC[CG]CTCTTATCCAACTCTTCCAGGCCCCACCTCCCTGCACCCCTCCCCTCTATAGAGCAGGGG	37	17	45789197	CGGGACATGCGCTGTCGGTAGCGGCCACTGCTCCCCACCCAGAGCTGAGA	16	31920526	R				TRUE	TBKBP1	NM_014726	3'UTR	chr17:45786403-45786922	S_Shelf	TBKBP1	ENSMMUT00000027780	3'UTR	S_Shelf	2:9C3C36
cg07207652	cg07207652	0081613833	AAAAATCCACTTAATACCCAAAAATCAATACCAAACAAAAAAACAAAACA	0026601864	AAAAATCCGCTTAATACCCAAAAATCAATACCAAACGAAAAAACGAAACG	I	C	Grn	CAGGGAGGCGGAGGGAATCCGCTTAATACCCAGGGATCAATGCCAAGCGGGGGAGCGGGA[CG]CCGATCAGACATGTGACTCGGGAGGCATGATGAGCACGTGCAGACCCAGAACGTGTGAAG	37	17	45798257	GGGAATCCGCTTAATACCCAGGGATCAATGCCAAGCGGGGGAGCGGGACG	16	31929582	F	rs563841297	14		TRUE										3:7T28C6G6
cg16520238	cg16520238	0052603144	CCAACCACACACATATTTTAAATATATATACACACACACACATACAACCA	0085606347	CCAACCACACACGTATTTTAAATATATATACACACGCACACATACAACCG	I	T	Red	CCCCCCTACATACCAACCACACACGTGTTTTAAGTGTGTGTGCACACGCACACATGCAGC[CG]TCTGGAAGAGCATGGCCGGGGAGCTGGGCTGGAGGGGTGGAGGGGGAAGGGAGAGGAAGG	37	17	45798480	CGGCTGCATGTGTGCGTGTGCACACACACTTAAAACACGTGTGTGGTTGG	16	31929797	R	rs114132736;rs113802048	42;10		TRUE										3:1A0C13G33
cg21030970	cg21030970	0045630544	CTAACTCTCAACAAAAACATAAACCTAATTTTCCAATCCAAAAAAAAACA	0093803539	CTAACTCTCGACAAAAACATAAACCTAATTTTCCAATCCGAAAAAAAACG	I	A	Red	GGAGGGGAAGCACTGACTCTCGGCAGAGGCATGAGCCTGATTTTCCAGTCCGGGGAGGGG[CG]GAGGGAGATGGCACTGGGGACGCCCGGGCGATGGGGCCTGACTCAGAGCCAGAACCACAG	37	17	45798741	CGCCCCTCCCCGGACTGGAAAATCAGGCTCATGCCTCTGCCGAGAGTCAG	16	31930058	R	rs548943840	6		TRUE										1:43C6
cg03263117	cg03263117	0043696571	ACAACAAAAAAACCCTATAATTCTAACTCTAAATCAAACCCCATCACCCA	0085779552	ACAACGAAAAAACCCTATAATTCTAACTCTAAATCAAACCCCATCGCCCG	I	A	Red	AGGCATGAGCCTGATTTTCCAGTCCGGGGAGGGGCGGAGGGAGATGGCACTGGGGACGCC[CG]GGCGATGGGGCCTGACTCAGAGCCAGAACCACAGGGCTCCTCCGCTGTATTGTCGTCGGG	37	17	45798767	ACAGCGGAGGAGCCCTGTGGTTCTGGCTCTGAGTCAGGCCCCATCGCCCG	16	31930084	R	rs185254366	37	TRUE	TRUE										0:50
cg06927323	cg06927323	0079618145	AACAAATCTACTTTTCAAAAAAACTACAAACCTTACATAAAAAAATATAC			II			GAATCTGTTCAAAGCAGCTTTTCCATCCAGGTATAATAATAGATTGGAAAGTGCTGCACA[CG]TACACCCTCTCATGTAAGGCTTGCAGCCCCCCTGAAAAGTAGATCTGTTTATTTCCCCCA	37	17	45809727	ACAGATCTACTTTTCAGGGGGGCTGCAAGCCTTACATGAGAGGGTGTACG	16	31941284	R	rs577741902;rs181459393;rs553696781;rs573876490	13;26;27;32		TRUE	TBX21	NM_013351	TSS1500	chr17:45810589-45811388	N_Shore	TBX21	ENSMMUT00000009906	TSS1500	N_Shore	1:23C26
cg23100668	cg23100668	0045629545	ATATATATAACCCAAACAAATCATTTTCCTTACCTAAAAATCAACCTCAC			II			AGGCTTGCAGCCCCCCTGAAAAGTAGATCTGTTTATTTCCCCCAGTCTATGGATGAGGCA[CG]TGAGGTTGACTTTCAGGCAAGGAAAATGACTTGCCTGGGTCACATATACCTGGCAGGCAG	37	17	45809805	TATATGTGACCCAGGCAAGTCATTTTCCTTGCCTGAAAGTCAACCTCACG	16	31941362	R	rs562579907;rs11650451	1;17			TBX21	NM_013351	TSS1500	chr17:45810589-45811388	N_Shore	TBX21	ENSMMUT00000009906	TSS1500	N_Shore	0:50
cg10682302	cg10682302	0076723332	TCTTTATTAATACCTACTATATACCCAAACTCTATACTAAATAACCTTTC			II			GCTACAAGATGCAGCCAACTCAGCACATGTGGACCTCTGGTGGGGAGAAAGAGGGCAACC[CG]AAAGGTCACTTAGCACAGAGTCTGGGCACACAGTAGGTATCAATAAAGATCGATTGAATG	37	17	45810127	CTTTATTGATACCTACTGTGTGCCCAGACTCTGTGCTAAGTGACCTTTCG	16	31941684	R					TBX21	NM_013351	TSS1500	chr17:45810589-45811388	N_Shore	TBX21	ENSMMUT00000009906	TSS1500	N_Shore	2:17T15G16
cg15715716	cg15715716	0058778594	AAAATCTTACTTTCTAAAAATATCAACTCCRCTACCTAACACACCAACCC			II			GCCTTTGAGCTGAGACTTCAAAGCTGGGCTGAATTTCCCCGAGGGTCCAGAAGAGAGCCA[CG]GGCTGGTGTGTCAGGCAGCGGAGCTGACACTCCCAGAAAGCAAGATCTTCGAACTACAGG	37	17	45810359	CGGGCTGGTGTGTCAGGCAGCGGAGCTGACACTCCCAGAAAGCAAGATCT	16	31941916	F	rs539213524;rs146355211;rs571383350	0;7;45		TRUE	TBX21	NM_013351	TSS1500	chr17:45810589-45811388	N_Shore	TBX21	ENSMMUT00000009906	TSS1500	N_Shore	3:21C8G15G3
cg03396557	cg03396557	0086636363	AACTAATATATCAAACAACRAAACTAACACTCCCAAAAAACAAAATCTTC			II			AGAGAGCCACGGGCTGGTGTGTCAGGCAGCGGAGCTGACACTCCCAGAAAGCAAGATCTT[CG]AACTACAGGGTGCGCGCAGGCTCTCGCTTCTCTCCACCATGGGGGGCCCTGCAGTACTCG	37	17	45810410	GCTGGTGTGTCAGGCAGCGGAGCTGACACTCCCAGAAAGCAAGATCTTCG	16	31941967	F	rs146355211;rs571383350	46;8		TRUE	TBX21	NM_013351	TSS200	chr17:45810589-45811388	N_Shore	TBX21	ENSMMUT00000009906	TSS1500	N_Shore	3:18C8G15G6
cg11090676	cg11090676	0001736921	AATACTCACCAAAAACATAAAATTTACCTAATATTAACCACAAAAAAACA	0054607541	AATACTCGCCAAAAACGTAAAATTTACCTAATATTAACCACGAAAAAACG	I	A	Red	GGGGGGCCCTGCAGTACTCGCCAAGAGCGTAGAATTTGCCTAGTATTAGCCACGAGAGGG[CG]GGGTGGGGCGAGGCGGAGCAGGGCCGAGGTGGCGGAGTGGGGGGGAGCCGGAGAGCTTCA	37	17	45810512	AGTACTCGCCAAGAGCGTAGAATTTGCCTAGTATTAGCCACGAGAGGGCG	16	31942073	F	rs556627469;rs573570402	50;22		TRUE	TBX21	NM_013351	TSS200	chr17:45810589-45811388	N_Shore	TBX21	ENSMMUT00000009906	TSS1500	N_Shore	2:3C5T40
cg26281453	cg26281453	0075771360	CAAAAAACTTCATAAAACCACAACAAAACACTACAACTCTAATAACAACA	0033723268	CGAAAAACTTCATAAAACCACAACAAAACGCTACGACTCTAATAACAACG	I	A	Red	GTGGGGGGGAGCCGGAGAGCTTCATAAAGCCACAGCAAAGCGCTGCGACTCTAGTGACAG[CG]GCCCGCTGGAGAGGAAGCCCGAGAGCTGCCGCGCGCCTGCCGGACGAGGGCGTAGAAGCC	37	17	45810610	CGGAGAGCTTCATAAAGCCACAGCAAAGCGCTGCGACTCTAGTGACAGCG	16	31942170	F				TRUE	TBX21;TBX21	NM_013351;NM_013351	1stExon;5'UTR	chr17:45810589-45811388	Island	TBX21	ENSMMUT00000009906	TSS1500	N_Shore	1:31C18
cg02731774	cg02731774	0051619188	AAACTTCATAAAACCACAACAAAACRCTACRACTCTAATAACAACRACCC			II			GGGGAGCCGGAGAGCTTCATAAAGCCACAGCAAAGCGCTGCGACTCTAGTGACAGCGGCC[CG]CTGGAGAGGAAGCCCGAGAGCTGCCGCGCGCCTGCCGGACGAGGGCGTAGAAGCCAGGCG	37	17	45810615	CGGGCCGCTGTCACTAGAGTCGCAGCGCTTTGCTGTGGCTTTATGAAGCT	16	31942175	R				TRUE	TBX21;TBX21	NM_013351;NM_013351	1stExon;5'UTR	chr17:45810589-45811388	Island	TBX21	ENSMMUT00000009906	TSS200	N_Shore	1:26C23
cg09775582	cg09775582	0094608386	CCAAATAAACATCATAAAACCAAATTACAAAAACATACTAACAAACACCA	0004766505	CCGAATAAACATCGTAAAACCGAATTACGAAAACATACTAACGAACACCG	I	A	Red	TGCCAGCCCGCCCCGGATGGGCATCGTGGAGCCGGGTTGCGGAGACATGCTGACGGGCAC[CG]AGCCGATGCCGGGGAGCGACGAGGGCCGGGCGCCTGGCGCCGACCCGCAGCACCGCTACT	37	17	45810865	CGGTGCCCGTCAGCATGTCTCCGCAACCCGGCTCCACGATGCCCATCCGG	16	31942550	R				TRUE	TBX21	NM_013351	1stExon	chr17:45810589-45811388	Island	TBX21	ENSMMUT00000009906	1stExon	Island	3:20T3C2T22
cg03639783	cg03639783	0002731481	TCTCTATCTAATACTAATTAAACTTAAACCACAACAAATAATTATTAAAC			II			GGCCGCGTGAGGACTACGCGCTACCCGCGGGACTGGAGGTGTCGGGGAAACTGAGGGTCG[CG]CTCAACAACCACCTGTTGTGGTCCAAGTTTAATCAGCACCAGACAGAGATGATCATCACC	37	17	45811239	CTCTGTCTGGTGCTGATTAAACTTGGACCACAACAGGTGGTTGTTGAGCG	16	31942924	R				TRUE	TBX21	NM_013351	1stExon	chr17:45810589-45811388	Island	TBX21	ENSMMUT00000009906	1stExon	Island	0:50
cg20209009	cg20209009	0020603572	TCAACACCAAACAAAAATAATCATCACCAAACAAAAACRATAAATACRAC			II			TCCAAGTTTAATCAGCACCAGACAGAGATGATCATCACCAAGCAGGGACGGTGAGTGCGG[CG]CGCCGGCCCTTGGGGCCTCTGTGCCCGCGCCGGAACAAGAACGTCTCGTCTGTTTTTCTG	37	17	45811322	CAGCACCAGACAGAGATGATCATCACCAAGCAGGGACGGTGAGTGCGGCG	16	31943007	F				TRUE	TBX21	NM_013351	Body	chr17:45810589-45811388	Island	TBX21	ENSMMUT00000009906	Body	S_Shore	0:50
cg12996520	cg12996520	0065615290	ATACACTATAAATCTCTTCCCRACTCTATATTCAATAACTCACATAAATC			II			TGATTTGTAGTGTTTGCTGATCCCTGTGGTGTAAATACTCCTGCTATGGATGATTTCAAG[CG]ACTCATGTGAGTCATTGAACACAGAGCCGGGAAGAGACTCACAGTGCACTGTGATTTAGT	37	17	45819275	TGCACTGTGAGTCTCTTCCCGGCTCTGTGTTCAATGACTCACATGAGTCG	16	31952719	R	rs532653436;rs546379303;rs559659832;rs527418764;rs547157553;rs187866068	0;3;15;21;29;30			TBX21	NM_013351	Body			TBX21	ENSMMUT00000009906	Body		3:22G6T10G9
cg01190615	cg01190615	0073754540	AAAATAAAAATATACRTATTAAAAACRTTACAAACTACCTCTAACTCTCC			II			GATTGTGCTCCAGTCCCTCCATAAGTACCAGCCCCGGCTGCATATCGTTGAGGTGAACGA[CG]GAGAGCCAGAGGCAGCCTGCAACGCTTCCAACACGCATATCTTTACTTTCCAAGAAACCC	37	17	45821623	CGGAGAGCCAGAGGCAGCCTGCAACGCTTCCAACACGCATATCTTTACTT	16	31955630	F	rs145872131;rs141056088;rs199900544	0;36;46			TBX21	NM_013351	Body			TBX21	ENSMMUT00000009906	Body		2:6A17T25
cg21534774	cg21534774	0026609541	AAAATAAAAACAAATCTAAATAATTCACAAAACCATACATAATAACTCAC			II			TTTAATATTTGAAAATGAAAACAGATCTAAATAATTCACAGGGCCATGCATGGTGGCTCA[CG]CCTGTAATCCCAACACTTTGGGAGGCCAAGGTGGGAGGATGGCTTGAGGCCAGGAGTTCA	37	17	45863706	AAATGAAAACAGATCTAAATAATTCACAGGGCCATGCATGGTGGCTCACG	16	31991548	F				TRUE				chr17:45867103-45867744	N_Shelf					2:34G0A14
cg20787070	cg20787070	0045731544	CCCRTCACACACTAAAATAAAAAACCCTACATTTAATTCTATAAACTAAC			II			TGCGCGCACACACACACACACACACATACACACACACACACACACACACACTTCACCCAA[CG]TTAGCCTACAGAACTAAATGCAGGGTTTCCCATCCCAGTGTGTGACGGGCTCTGGGGTGA	37	17	45879435	CCGTCACACACTGGGATGGGAAACCCTGCATTTAGTTCTGTAGGCTAACG	16	32011614	R	rs550104771;rs147434533	41;47												3:8G18A19T2
cg21463898	cg21463898	0005603101	ACTAAATTTCAAACAAAACATAAAATAAAAACCCCACCCATCACTATTAC			II			CCCTGGCTGGCCCTGTCTATGGCGTCCTCCAGAACCCCTGCTCAAGCCTGAAAAGTTCCC[CG]CAACAGTGATGGGTGGGGCCTCCACCCCATGCCCTGCCTGAAACCCAGCCCTTGCTGATG	37	17	45888482	CTGGGTTTCAGGCAGGGCATGGGGTGGAGGCCCCACCCATCACTGTTGCG	16	32020669	R	rs571977330;rs116527782;rs554614718;rs367736010	7;17;18;31		TRUE	OSBPL7	NM_145798	Body	chr17:45890956-45891165	N_Shelf	OSBPL7	ENSMMUT00000026750	Body	N_Shelf	2:11C0A37
cg21624342	cg21624342	0089790231	ACTAAACATAAAAACAAAAAACAAATACCATACACTCACAAAAATCAACA	0026658841	ACTAAACGTAAAAACAAAAAACAAATACCATACGCTCGCAAAAATCGACG	I	A	Red	AAGCAGCCTTGGGCTGGGCGTGAGGACAGGAAGCAGGTACCATGCGCTCGCAGGGGTCGG[CG]ATGCGGCTGGCCTGGTCCAGGAGGCTGCTGTACTCCAGCTCCTCGCAGAGCCGCTGCAGA	37	17	45890973	CGCCGACCCCTGCGAGCGCATGGTACCTGCTTCCTGTCCTCACGCCCAGC	16	32023267	R	rs189849266;rs376783953	44;25		TRUE	OSBPL7	NM_145798	Body	chr17:45890956-45891165	Island	OSBPL7	ENSMMUT00000026750	Body	Island	3:7A1A8T31
cg22276046	cg22276046	0045643914	AACRACTCRTTAAACTACACAAACATTAACACCTTAAACAAATCTTTACC			II			GCAGAGTGTTGAGCGGCTCGTTGAGCTGCACAGGCATTGACACCTTGGACAGGTCTTTGC[CG]ATGTTGTTGCGCAGAATGTTCCACAGGCTCACGTCAGCCCCAGGCCCGCTGGCCGCCGGC	37	17	45891090	CGGCAAAGACCTGTCCAAGGTGTCAATGCCTGTGCAGCTCAACGAGCCGC	16	32023384	R	rs140138342;rs142443515	43;13		TRUE	OSBPL7	NM_145798	Body	chr17:45890956-45891165	Island	OSBPL7	ENSMMUT00000026750	Body	Island	0:50
cg00265783	cg00265783	0085724390	ATCRACAAAAACCTATCCAAAATATCAATACCTATACAACTCAACRAACC			II			GGCCTGGTCCAGGAGGCTGCTGTACTCCAGCTCCTCGCAGAGCCGCTGCAGAGTGTTGAG[CG]GCTCGTTGAGCTGCACAGGCATTGACACCTTGGACAGGTCTTTGCCGATGTTGTTGCGCA	37	17	45891043	CGGCTCGTTGAGCTGCACAGGCATTGACACCTTGGACAGGTCTTTGCCGA	16	32023337	F	rs140138342;rs142443515	6;36		TRUE	OSBPL7	NM_145798	Body	chr17:45890956-45891165	Island	OSBPL7	ENSMMUT00000026750	Body	Island	0:50
cg14295458	cg14295458	0074800283	CAAAACRACCCCAAAAAAATATATTCCAAAAAAACCCATAAAACCACCCC			II			AGAATGTTCCACAGGCTCACGTCAGCCCCAGGCCCGCTGGCCGCCGGCAGGCAGCGACGG[CG]GGGTGGCCCCATGGGTCTCCCTGGAACACACCCCCCTGGGGCCGCCCTGCCATGTCACTC	37	17	45891164	CGGGGTGGCCCCATGGGTCTCCCTGGAACACACCCCCCTGGGGCCGCCCT	16	32023458	F	rs543934138	32		TRUE	OSBPL7	NM_145798	Body	chr17:45890956-45891165	Island	OSBPL7	ENSMMUT00000026750	Body	Island	1:48T1
cg17956832	cg17956832	0075620559	TAATACATATCCCTCAATTAATCCCRTTCCATAATAAAAACRACCAAAAC			II			ACTCTGAGCCCTGGTGCATGTCCCTCAGTTGGTCCCGTTCCATGGTGAGGGCGGCCAGGA[CG]CTGCTGAGGGAGCTGTGCACTACAGGGAGTGGGGCAGACCATCAGAGTCCTCGCTCGCTC	37	17	45893828	GGTGCATGTCCCTCAGTTGGTCCCGTTCCATGGTGAGGGCGGCCAGGACG	16	32026142	F	rs201929169;rs186951561;rs191850189;rs148056157	49;27;11;10		TRUE	OSBPL7	NM_145798	Body	chr17:45890956-45891165	S_Shelf	OSBPL7	ENSMMUT00000026750	Body	S_Shelf	3:7A9C11G20
cg27551295	cg27551295	0097678296	ACACACCAAATAAAATCCAAAAATACACACAAAATCCTACTCAAACCCCC			II			TCTCCAGGAAACTGCAGCGATGTAGGAGGAATAGGACCCATCCTGGGGAAGTGATGGGAT[CG]GGGGCCTGAGCAGGACCCTGTGTGTACCCCTGGATCTTACCTGGTGTGTGGGGATAACAG	37	17	45894580	CGGGGGCCTGAGCAGGACCCTGTGTGTACCCCTGGATCTTACCTGGTGTG	16	32026901	F				TRUE	OSBPL7	NM_145798	Body	chr17:45890956-45891165	S_Shelf	OSBPL7	ENSMMUT00000026750	Body	S_Shelf	2:21A5T22
cg12638844	cg12638844	0050746243	ATCTTATCTCTAACCATAATAAAATAAAACACTCAACCATTATCATACAC			II			GAATCAAGTGCGGATTTCATCTTAAAATATCTGGATCAGGCAGTCAAACTGAAATAATGA[CG]TGCATGACAATGGCTGAGTGTCCTACTTCACTATGGCCAGAGACAAGATTACTTTAATCC	37	17	45905762	CGTGCATGACAATGGCTGAGTGTCCTACTTCACTATGGCCAGAGACAAGA	16	32037598	F	rs7220630;rs17774166;rs567134414	14;17;20			MRPL10;MRPL10;MRPL10	NM_148887;NR_037575;NM_145255	Body;Body;Body	chr17:45908784-45909067	N_Shelf	MRPL10	ENSMMUT00000030247	Body	N_Shelf	2:4A0G44
cg17092598	cg17092598	0073606526	ACACCATACCACCTACTAACTATACTAAATAAACATAATTCTACCCTTAC			II			ACTAACATCCAGCACCATGCCACCTGCTGGCTATGCTGAATGAACATGGTTCTGCCCTTG[CG]GAGTTTAATAGAGGAAACAAGCAACTAAACAAATGCAAAATTACAGATTGCGACGGGGCT	37	17	45908474	CACCATGCCACCTGCTGGCTATGCTGAATGAACATGGTTCTGCCCTTGCG	16	32040276	F					MRPL10;MRPL10;MRPL10;LRRC46	NR_037575;NM_145255;NM_148887;NM_033413	Body;Body;5URT;TSS1500	chr17:45908784-45909067	N_Shore	MRPL10	ENSMMUT00000030247	Body	N_Shore	1:29T20
cg14860614	cg14860614	0068675844	CCATCCATTCTTCCAATAAAAATAACTACAACCATAACAAAAATACTACA	0073795124	CCGTCCATTCTTCCGATAAAAATAACTACGACCGTAACGAAAATACTACG	I	A	Red	CGCAAGACACGCCGTGAGGACCTGGGCCACTCCTTACCCGCCTGGGGCAGGAGACCCCCT[CG]CAGCATCCCCGCCACGGCCGCAGCCATCTCCACCGGAAGAATGGACGGAAGCCGAGTGGA	37	17	45908849	CGCAGCATCCCCGCCACGGCCGCAGCCATCTCCACCGGAAGAATGGACGG	16	32040650	F	rs370811871	44		TRUE	LRRC46;MRPL10	NM_033413;NM_145255	TSS1500;1stExon	chr17:45908784-45909067	Island	MRPL10	ENSMMUT00000030247	1stExon	Island	2:7A3A38
cg05709655	cg05709655	0014773113	AAAACTAAAAATTATAAAATAACAAACCCCAAAACCAAAAACAATAAACA	0090680526	AAAACTAAAAATTATAAAATAACGAACCCCGAAACCGAAAACAATAAACG	I	T	Red	GTGGAGACGGAAAGAGCTAAGGATTGTGGGGTAGCGAACCCCGGGGCCGGAAGCAGTGGG[CG]TACCCGCCGGCTGTAGCCGTAAGACGCATGCGCTAGGCCGGGCCAACGGAGCCCGCCTTT	37	17	45908966	CGCCCACTGCTTCCGGCCCCGGGGTTCGCTACCCCACAATCCTTAGCTCT	16	32040767	R	rs557896500	18		TRUE	MRPL10;LRRC46	NM_145255;NM_033413	TSS200;TSS200	chr17:45908784-45909067	Island	MRPL10	ENSMMUT00000030247	TSS200	Island	0:50
cg06710522	cg06710522	0035700830	AAAAATTATAAAATAACAAACCCCAAAACCAAAAACAATAAACATACCCA	0096629881	AAAAATTATAAAATAACGAACCCCGAAACCGAAAACAATAAACGTACCCG	I	C	Grn	ACGGAAAGAGCTAAGGATTGTGGGGTAGCGAACCCCGGGGCCGGAAGCAGTGGGCGTACC[CG]CCGGCTGTAGCCGTAAGACGCATGCGCTAGGCCGGGCCAACGGAGCCCGCCTTTACCTCC	37	17	45908972	AAGGATTGTGGGGTAGCGAACCCCGGGGCCGGAAGCAGTGGGCGTACCCG	16	32040773	F	rs557896500	24		TRUE	MRPL10;LRRC46	NM_145255;NM_033413	TSS200;TSS200	chr17:45908784-45909067	Island	MRPL10	ENSMMUT00000030247	TSS200	Island	0:50
cg20118269	cg20118269	0068711237	AAAAAACAATTCCTAAAAAACCAAAATCATTACTAAAAAACTAAACACCA	0052647123	AAAAAACAATTCCTAAAAAACCGAAATCGTTACTAAAAAACTAAACGCCG	I	A	Red	TGTAGCCGTAAGACGCATGCGCTAGGCCGGGCCAACGGAGCCCGCCTTTACCTCCCCACT[CG]GCGTCCAGTCTCTTAGCAACGACTCCGGCTTCCTAGGAACTGCTCCTTTCTCAACCATTC	37	17	45909039	CGGCGTCCAGTCTCTTAGCAACGACTCCGGCTTCCTAGGAACTGCTCCTT	16	32040840	F					MRPL10;MRPL10;MRPL10;LRRC46;LRRC46	NM_145255;NM_148887;NR_037575;NM_033413;NM_033413	TSS200;TSS200;TSS200;5URT;1stExon	chr17:45908784-45909067	Island	MRPL10	ENSMMUT00000030247	TSS200	Island	0:50
cg13454770	cg13454770	0036740983	TAAATTTCTCTCTCCTCCTACCATCCTAAATTCTACCATCCTTAAAAACC			II			TCCTAAGTCTCTGAGTTTCTCTCTCCTCCTGCCATCCTGAGTTCTGCCATCCTTAGGGGC[CG]CCAAGACCTCTCTTTTCGTTCCTCTCCCGCCTCAGACCAGCAGCCTTTTATTTTAGATCA	37	17	45909295	CGGCCCCTAAGGATGGCAGAACTCAGGATGGCAGGAGGAGAGAGAAACTC	16	32041096	R	rs564249651	22		TRUE	MRPL10;LRRC46;LRRC46	NM_145255;NM_033413;NM_033413	TSS1500;1stExon;5'UTR	chr17:45908784-45909067	S_Shore	MRPL10	ENSMMUT00000030247	TSS1500	S_Shore	2:27G0T21
cg11029668	cg11029668	0018809526	ACACAAAACCACAAAACTCTTAATAAAATAACAAAAAAAACAATCCCACA	0098765165	ACGCAAAACCGCAAAACTCTTAATAAAATAACGAAAAAAACGATCCCACG	I	A	Red	CCGCAGGCGGGCACTCCGGGGGTCCCGCCCCCACTGGGAGTCCCGGCCCTTCGGAGCAGT[CG]TGGGACCGTCCCCCTCGCTACCCCACCAAGAGTCCTGCGGCCCTGCGCATGCCCAGATAC	37	17	45918458	CGTGGGACCGTCCCCCTCGCTACCCCACCAAGAGTCCTGCGGCCCTGCGC	16	32050820	F	rs567179396;rs536056591	5;48		TRUE	SCRN2;SCRN2	NM_001145023;NM_138355	5'UTR;5'UTR	chr17:45918094-45918774	Island	SCRN2;SCRN2	ENSMMUT00000004266;ENSMMUT00000041932	Body;5'UTR	Island	2:11T25C12
cg24937796	cg24937796	0079607493	ATTAAACAAAAACTCTCAAATAACCTAAAAAACCTTCAACCTCAAAATCA	0087670931	ATTAAACGAAAACTCTCAAATAACCTAAAAAACCTTCGACCTCGAAATCG	I	A	Red	CAGGGCCGCCCCATTGGGCGGAGACTCTCAGGTGACCTGGAAGGCCTTCGGCCTCGGGGT[CG]GAGCCGGAACGGAGCCTGCAGCTCCGCCGTTTTCCACCAGGGCGCGCGCCTGCACCACTT	37	17	45918691	ATTGGGCGGAGACTCTCAGGTGACCTGGAAGGCCTTCGGCCTCGGGGTCG	16	32051053	F				TRUE	SCRN2;SCRN2;SCRN2;SCRN2	NM_001145023;NM_138355;NM_001145023;NM_138355	1stExon;1stExon;5'UTR;5'UTR	chr17:45918094-45918774	Island	SCRN2;SCRN2	ENSMMUT00000004266;ENSMMUT00000041932	TSS200;TSS200	Island	3:15C4C22C6
cg23262030	cg23262030	0042693570	AATAATACAAACACACACCCTAATAAAAAACAACAAAACTACAAACTCCA	0088690274	AATAATACAAACGCGCGCCCTAATAAAAAACGACGAAACTACAAACTCCG	I	T	Red	CATTGGGCGGAGACTCTCAGGTGACCTGGAAGGCCTTCGGCCTCGGGGTCGGAGCCGGAA[CG]GAGCCTGCAGCTCCGCCGTTTTCCACCAGGGCGCGCGCCTGCACCACTTCCCGGAGCAGA	37	17	45918702	CGGAGCCTGCAGCTCCGCCGTTTTCCACCAGGGCGCGCGCCTGCACCACT	16	32051064	F				TRUE	SCRN2;SCRN2	NM_001145023;NM_138355	TSS200;TSS200	chr17:45918094-45918774	Island	SCRN2;SCRN2	ENSMMUT00000004266;ENSMMUT00000041932	TSS200;TSS200	Island	1:6G43
cg10632811	cg10632811	0068673889	AAACCAAATAAAACTCRCAAAACCRCTCTACTCCRAAAAATAATACAAAC			II			CGGCCTCGGGGTCGGAGCCGGAACGGAGCCTGCAGCTCCGCCGTTTTCCACCAGGGCGCG[CG]CCTGCACCACTTCCCGGAGCAGAGCGGCCTTGCGAGTCCCACCTGGCTCCCTGTCCTACC	37	17	45918739	AGCCAGGTGGGACTCGCAAGGCCGCTCTGCTCCGGGAAGTGGTGCAGGCG	16	32051101	R	rs572401534	43		TRUE	SCRN2;SCRN2	NM_001145023;NM_138355	TSS200;TSS200	chr17:45918094-45918774	Island	SCRN2;SCRN2	ENSMMUT00000004266;ENSMMUT00000041932	TSS200;TSS200	Island	3:22G15C1A9
cg11646887	cg11646887	0067645841	CCCRCAATAACTCCRTAAAATTAACAACCTTTATCAAACCTCAAATAAAC			II			CACCACTTCCCGGAGCAGAGCGGCCTTGCGAGTCCCACCTGGCTCCCTGTCCTACCCAGG[CG]CCCATTTGAGGCCTGACAAAGGCTGCTAACCCCACGGAGTCACTGCGGGGAGCTGGAGCT	37	17	45918805	CGCCCATTTGAGGCCTGACAAAGGCTGCTAACCCCACGGAGTCACTGCGG	16	32051167	F				TRUE	SCRN2;SCRN2	NM_001145023;NM_138355	TSS200;TSS200	chr17:45918094-45918774	S_Shore	SCRN2;SCRN2	ENSMMUT00000004266;ENSMMUT00000041932	TSS200;TSS1500	Island	2:9T14T25
cg04024677	cg04024677	0055777245	TTATATCCTCTAACTTTACTATATTTACTTAACAATTCTAACAATAAACC			II			GTACATTGACCTTGTATCCTCTGACTTTACTGTATTTGCTTAACAATTCTAACAGTGGGC[CG]GGTGTGGTGGCTCATGCCTGTAATCCTAGCACTTTGGGAGGCTGAGGTGGGCGGATCCCC	37	17	45920026	CGGCCCACTGTTAGAATTGTTAAGCAAATACAGTAAAGTCAGAGGATACA	16	32052384	R	rs139223412;rs75255215	37;1			SCRN2;SCRN2	NM_001145023;NM_138355	TSS1500;TSS1500	chr17:45918094-45918774	S_Shore	SCRN2;SCRN2	ENSMMUT00000004266;ENSMMUT00000041932	TSS1500;TSS1500	S_Shore	0:50
cg26888147	cg26888147	0011772219	AATAAACACAAATACTCCCCCCAATAAAAACCCCAAACTCTAAAATATAC			II			CCAAGCAGCCTAGATCTATAAAAGAGGGGAGCAGAAGAAAACCTATCCAAAGCCTCTACC[CG]CATACCTCAGAGCTTGGGGCTTCCATTGGGGGGAGCATCTGTGTCCACCAGCAACACCCA	37	17	45922479	GTGGACACAGATGCTCCCCCCAATGGAAGCCCCAAGCTCTGAGGTATGCG	16	32054821	R	rs576761284;rs539373908	0;30		TRUE	SP6	NM_199262	3'UTR	chr17:45924598-45925807	N_Shelf	SP6	ENSMMUT00000004265	3'UTR	S_Shelf	1:27C22
cg23391107	cg23391107	0075781160	ATCTAAACACATCCTTAACACCTAAAAACCAAAACATAAAAACACCTCCA	0020727878	ATCTAAACACGTCCTTAACGCCTAAAAACCAAAACATAAAAACGCCTCCG	I	A	Red	AAACCCTAGGGGCAGAAGCACTTTAAGTGGGATGAAAGGGACCCCGCCGCAGGGCGGCTC[CG]GAGGCGCTTTTATGTCCTGGTTCCCAGGCGCTAAGGACGTGTCCAGACAGCCACCACCAG	37	17	45924227	GTCTGGACACGTCCTTAGCGCCTGGGAACCAGGACATAAAAGCGCCTCCG	16	32056564	R	rs555394073	46		TRUE	SP6	NM_199262	3'UTR	chr17:45924598-45925807	N_Shore	SP6	ENSMMUT00000004265	3'UTR	N_Shore	0:50
cg10531725	cg10531725	0085610148	ACAAACTACACAAAAAAACTTCTTAATACCRATATAAATCTAAAAATAAC			II			AAGACGCGGCTGCAGACTGCACAGGGGAACTTCTTGGTGCCGGTGTGGGTCTGGAGGTGG[CG]CTGCAGCTCGTCCGAGCGCGTGAAGCGCTTGCCGCAGAAGAGCCAGTTGCACACGAAGGG	37	17	45924888	CGCCACCTCCAGACCCACACCGGCACCAAGAAGTTCCCCTGTGCAGTCTG	16	32057218	R	rs559160982;rs571321045	35;25		TRUE	SP6	NM_199262	Body	chr17:45924598-45925807	Island	SP6	ENSMMUT00000004265	Body	Island	0:50
cg15951870	cg15951870	0095649435	CTACCCCAACTATCTAAAAACAAAACAACTAAAAACTCCATATAAACCCA	0095705317	CTACCCCAACTATCTAAAAACGAAACGACTAAAAACTCCATATAAACCCG	I	A	Red	CGTAGGCTTTCCCGCAGCCCGGGATGTGGCAGTTGTGCAAATGCTTCTTCTTGCCCCCAT[CG]GGCCCACATGGAGCCCCCAGTCGCTCCGCCTCCAGACAGTTGGGGCAGCGACAGACGGTC	37	17	45925060	CGGGCCCACATGGAGCCCCCAGTCGCTCCGCCTCCAGACAGTTGGGGCAG	16	32057390	F	rs143988077	14		TRUE	SP6	NM_199262	Body	chr17:45924598-45925807	Island	SP6	ENSMMUT00000004265	Body	Island	1:10C39
cg17842670	cg17842670	0019660259	AACCCCTTTTCCAAACTCCTACAACCRAACATATCACACCATTATAAATC			II			GCCCGGATGAAGGTCCCACCACGAGCCATCCTCCGCGCCTGGGTGAGTCGGCCTGAACCA[CG]ATTCATAATGGTGTGACATGTCCGGCTGCAGGAGCTTGGAAAAGGGGCCCGGGGCCAAGG	37	17	45925478	GCCCCTTTTCCAAGCTCCTGCAGCCGGACATGTCACACCATTATGAATCG	16	32057808	R	rs545390761;rs565182420;rs147425590	3;25;29		TRUE	SP6	NM_199262	Body	chr17:45924598-45925807	Island	SP6	ENSMMUT00000004265	Body	Island	0:50
cg00598429	cg00598429	0011629525	AAAACTAAAACACATTCAAAATACATTTTTTCAAAACAATCTCCATAACA	0010706127	AAAACTAAAACGCGTTCGAAATACGTTTTTTCGAAACAATCTCCGTAACG	I	C	Grn	CCAAGGCCATAGGAGGCTGGGGCGCGTTCGGAGTGCGTTTTTTCGAGACAATCTCCGTAG[CG]CTCACCCCTGGCCACCCCGACCCGCGCTCCTACCTCGAGGCTGCGGCGGGCTCCGGGCAC	37	17	45928250	GAGGCTGGGGCGCGTTCGGAGTGCGTTTTTTCGAGACAATCTCCGTAGCG	16	32060598	F				TRUE	SP6	NM_199262	5'UTR	chr17:45928211-45928710	Island	SP6	ENSMMUT00000004265	Body	Island	1:37G12
cg04456021	cg04456021	0029703958	CAAACCCTCAAAAATTAAAAACAACCACAAATAAAATAAACAAAACCACA	0092685334	CGAACCCTCAAAAATTAAAAACGACCGCAAATAAAATAAACGAAACCGCG	I	A	Red	GTGACTCACCCGCGCTCTCTGCCTTCATCCTCTCCCCAGCGCTGCTTTTTCCCCCGGACT[CG]CGGCCCCGCCCACCTCACCTGCGGCCGCCTTTAACCCTTGAGGGCTCGGCTGGACCGGAG	37	17	45928570	CGCGGCCCCGCCCACCTCACCTGCGGCCGCCTTTAACCCTTGAGGGCTCG	16	32060934	F					SP6;SP6	NM_199262;NM_001258248	5URT;TSS200	chr17:45928211-45928710	Island	SP6	ENSMMUT00000004265	TSS200	Island	2:24T17C7
cg20640153	cg20640153	0053809151	ACCAAACCCTCAAAAATTAAAAACAACCACAAATAAAATAAACAAAACCA	0083608845	ACCGAACCCTCAAAAATTAAAAACGACCGCAAATAAAATAAACGAAACCG	I	C	Grn	GACTCACCCGCGCTCTCTGCCTTCATCCTCTCCCCAGCGCTGCTTTTTCCCCCGGACTCG[CG]GCCCCGCCCACCTCACCTGCGGCCGCCTTTAACCCTTGAGGGCTCGGCTGGACCGGAGCC	37	17	45928572	CGGCCCCGCCCACCTCACCTGCGGCCGCCTTTAACCCTTGAGGGCTCGGC	16	32060936	F					SP6;SP6	NM_199262;NM_001258248	5URT;TSS200	chr17:45928211-45928710	Island	SP6	ENSMMUT00000004265	TSS200	Island	2:22T17C9
cg04663203	cg04663203	0044798931	CRATCCAACCRAACCCTCAAAAATTAAAAACRACCRCAAATAAAATAAAC			II			CCCGCGCTCTCTGCCTTCATCCTCTCCCCAGCGCTGCTTTTTCCCCCGGACTCGCGGCCC[CG]CCCACCTCACCTGCGGCCGCCTTTAACCCTTGAGGGCTCGGCTGGACCGGAGCCCAGCCA	37	17	45928578	GGTCCAGCCGAGCCCTCAAGGGTTAAAGGCGGCCGCAGGTGAGGTGGGCG	16	32060942	R				TRUE	SP6	NM_199262	5'UTR	chr17:45928211-45928710	Island	SP6	ENSMMUT00000004265	TSS200	Island	3:16T17C14T0
cg03668475	cg03668475	0092727253	AAAAAAAAAAACCCAAATAAAATAATTCCCAAATTCTAAAACCCACCCCA	0087692831	AAAAAAAAAAACCCGAATAAAATAATTCCCAAATTCTAAAACCCGCCCCG	I	C	Grn	CCCTCCACTCCCAGGGAGAGGGGCCCGGGTGGGGTGATTCCCAGGTTCTAAGACCCGCCC[CG]CCGGGTGGAAAACTGCCCTGGAGCTAGCTCGGTCTAGCAGAGGACGCAGGACTAAGACCC	37	17	45928784	CGGGGCGGGTCTTAGAACCTGGGAATCACCCCACCCGGGCCCCTCTCCCT	16	32061148	R	rs566315846	7		TRUE	SP6	NM_199262	5'UTR	chr17:45928211-45928710	S_Shore	SP6	ENSMMUT00000004265	TSS1500	Island	2:1A2C45
cg03071876	cg03071876	0004748563	AAAATAACTCAATTCCTTCCAAAAATATCCCTTCCCAAAACCATTCAAAC			II			GAAATGCTCAGCCTACGCACACCCTCGCCCCCGAGCACCCGGTTCTGAAGAATGGGCAGG[CG]CCTGAATGGCCCTGGGAAGGGACACTTCTGGAAGGAATTGAGCTATCCCTTGCCACCATT	37	17	45929434	GGATAGCTCAATTCCTTCCAGAAGTGTCCCTTCCCAGGGCCATTCAGGCG	16	32061794	R	rs188913661	48		TRUE	SP6	NM_199262	5'UTR	chr17:45928211-45928710	S_Shore	SP6	ENSMMUT00000004265	TSS1500	S_Shore	1:13T36
cg05044743	cg05044743	0089753496	AACACACTCACAAAACTCACAAAAACTTCCCTCAAAATCTAAATAAATCA	0069795599	AACGCGCTCGCGAAACTCACAAAAACTTCCCTCAAAATCTAAATAAATCG	I	A	Red	TGGTAAAATTTCAGCGCGCTCGCGGAGCTCACAAAAACTTCCCTCAAGATCTGGATGGGT[CG]ACATTTCCGAGACCCGCAAAGCACCGGTGGGTAGGGAAGTTCCGTCCTCCACCCACGCAT	37	17	45929657	CGACCCATCCAGATCTTGAGGGAAGTTTTTGTGAGCTCCGCGAGCGCGCT	16	32062017	R	rs192224268;rs531993472	40;1		TRUE	SP6	NM_199262	5'UTR	chr17:45928211-45928710	S_Shore	SP6	ENSMMUT00000004265	TSS1500	S_Shore	3:8T20T14A5
cg09879253	cg09879253	0013742165	AAATCTAAAAATCTAAACCRCTAAAAAACCACCTAAAAAATACAAACAAC			II			TCCCCCAACTCCAGCAGCTCACTCCCAGCGCCAGCCCTCGGATCTCAGGTTTGATGTTGC[CG]CTGCCTGCACCTTCCAGGTGGCTCCTCAGCGGCTCAGACTCCCAGACTTTCGTCTCCAGT	37	17	45935359	AGTCTGGGAGTCTGAGCCGCTGAGGAGCCACCTGGAAGGTGCAGGCAGCG	16	32068236	R				TRUE										0:50
cg16639616	cg16639616	0078703541	TTCCACATCACTAAAATAATTATTTATATTTAACCCTCCCATTTACCTAC			II			GTGATGCCTGGGAAGGGGCTGGGAGCCAGGAGATAGGGTTCAAATCCCTGCCAGAGATGA[CG]CAGGCAAATGGGAGGGCCAAATACAAACAACCATTCCAGTGATGTGGAAACCTAGTTTTA	37	17	45943858	CGCAGGCAAATGGGAGGGCCAAATACAAACAACCATTCCAGTGATGTGGA	16	32077340	F														1:9G40
cg09013220	cg09013220	0006801333	ATCAAACACACCACACTAAAAATCTAAAAATCTATAATAAAAATAAACCA	0022664212	ATCGAACACGCCACGCTAAAAATCTAAAAATCTATAATAAAAATAAACCG	I	A	Red	AGACTCCTGCTCATCGGACACGCCACGCTGGGAATCTGAGAATCTGTGGTGGGAATGGGC[CG]GGCTGGCAGGAACAAAGGATGAAAGCGAGGTTGTGCGGCCGGCTGGGACGTACACACCCA	37	17	45944385	CGGCCCATTCCCACCACAGATTCTCAGATTCCCAGCGTGGCGTGTCCGAT	16	32077868	R	rs117319411	39		TRUE										0:50
cg09243648	cg09243648	0044669230	AAACAACACAATAAAACAAAATCTAACAACCTAACTAAAATCATCAACCA	0069793234	AAACAACGCGATAAAACGAAATCTAACGACCTAACTAAAATCATCAACCG	I	C	Grn	GATGAAAGCGAGGTTGTGCGGCCGGCTGGGACGTACACACCCATCGCTGACGTACTTCGG[CG]GCTGATGACCTCAGCCAGGCCGTCAGACCCCGTCTTATCGCGCTGCCCCAGTGAGGGTCC	37	17	45944464	GGGCAGCGCGATAAGACGGGGTCTGACGGCCTGGCTGAGGTCATCAGCCG	16	32077947	R	rs568793400;rs553508939;rs573377848;rs185118522	29;32;41;43		TRUE										0:50
cg07454847	cg07454847	0080659283	ACCTCCACTAACTATATAACCAAATAATAATCTACCCTTACACAAAAAAC			II			GGCAGGAACATTAAGAGACTGAGTGAAGAACCCGTAATGATCTCAGAAAGTGTGGAATCA[CG]CCTCTTGTGCAAGGGTAGACCACCACTTGGCCACACAGTCAGTGGAGGCTCCGATCCTCC	37	17	45944921	CGCCTCTTGTGCAAGGGTAGACCACCACTTGGCCACACAGTCAGTGGAGG	16	32078403	F	rs561958246;rs183691185;rs550578471	1;10;43												2:7C32C9
cg23008871	cg23008871	0017665532	AATCTACTCCTCCCAAAACCAACTTACAAACATATTAAAAAAAACCAACA	0066600820	AATCTACTCCTCCCGAAACCGACTTACAAACGTATTAAAAAAAACCAACG	I	A	Red	AAACCCCGGCAGGGTCTGCTCCTCCCGGAGCCGGCTTGCAGGCGTGTTGGGGGAAGCCAG[CG]AGGTTGTTTGCCGGGAAAGGACAGTTTGGGACCCGGGAGGGGAGTTCCCTGCGTCTGGGC	37	17	45949743	CGCTGGCTTCCCCCAACACGCCTGCAAGCCGGCTCCGGGAGGAGCAGACC	16	32083713	R	rs552199645;rs565634561;rs142873253	19;14;5		TRUE				chr17:45949676-45949885	Island					3:18T1A12A16
cg09065876	cg09065876	0089657418	CAAAACCAACTTACAAACATATTAAAAAAAACCAACAAAATTATTTACCA	0004767158	CGAAACCGACTTACAAACGTATTAAAAAAAACCAACGAAATTATTTACCG	I	A	Red	GTCTGCTCCTCCCGGAGCCGGCTTGCAGGCGTGTTGGGGGAAGCCAGCGAGGTTGTTTGC[CG]GGAAAGGACAGTTTGGGACCCGGGAGGGGAGTTCCCTGCGTCTGGGCCGTGGGGGGAGCT	37	17	45949756	CGGAGCCGGCTTGCAGGCGTGTTGGGGGAAGCCAGCGAGGTTGTTTGCCG	16	32083726	F	rs552199645;rs565634561;rs142873253	32;27;18		TRUE				chr17:45949676-45949885	Island					3:5T1A12A29
cg01135546	cg01135546	0056744972	AAAAAAAAATTCCCTACATCTAAACCATAAAAAAAACTACAAACCAAACA	0052718202	AAAAAAAAATTCCCTACGTCTAAACCGTAAAAAAAACTACAAACCGAACG	I	A	Red	GTTTGGGACCCGGGAGGGGAGTTCCCTGCGTCTGGGCCGTGGGGGGAGCTACAGGCCGGG[CG]GGGGTGAGTAAGGCCCAGCGGACGCAGGAGGCTCAGTGGCGGCGGCGGCGGCGGCGATGG	37	17	45949828	CGCCCGGCCTGTAGCTCCCCCCACGGCCCAGACGCAGGGAACTCCCCTCC	16	32083798	R				TRUE				chr17:45949676-45949885	Island					1:24T25
cg16913064	cg16913064	0079638858	AAAATAAATAAAACCCAACAAACACAAAAAACTCAATAACAACAACAACA	0020677951	AAAATAAATAAAACCCAACGAACGCAAAAAACTCAATAACGACGACGACG	I	A	Red	ACAGGCCGGGCGGGGGTGAGTAAGGCCCAGCGGACGCAGGAGGCTCAGTGGCGGCGGCGG[CG]GCGGCGATGGGGAGGAGGGTAATTAGCAGGGAGGCTCTCGCCACAGCACGTCCCCACAAA	37	17	45949878	CGCCGCCGCCGCCACTGAGCCTCCTGCGTCCGCTGGGCCTTACTCACCCC	16	32083849	R	rs557499429;rs577379512;rs540082684	31;17;9		TRUE				chr17:45949676-45949885	Island					0:50
cg12776756	cg12776756	0048754201	TCAACRTCTAAAAAAACCTCTTTTTCCTAAAATAAACATTCAAAAAAACC			II			CAGGAGAGGAATCAACGTCTGGAAGAACCTCTTTTTCCTGAGATGGACATTCAGGGAAAC[CG]AGGGTGGAGAGAAGTGCATTCCTTGCTTGTGCATTCCTGGCTGGGATGCCTGATTCTCTG	37	17	45953055	CGGTTTCCCTGAATGTCCATCTCAGGAAAAAGAGGTTCTTCCAGACGTTG	16	32086843	R	rs558028818;rs9944405;rs539825415;rs577298916	28;24;19;2		TRUE				chr17:45949676-45949885	S_Shelf					2:3T22A23
cg00458337	cg00458337	0042732848	ACCAATCTAAATTTAAAACCTACACATCCCACTAACTTAAACAAAATACC			II			CTAAGGTGTAGGTGTGATTAACCTCGTTTTACTGATGAGGACATGAAGCTCAGGGAGTTT[CG]GTACCCTGCCTAAGTTAGTGGGATGTGTAGGTTTCAAACCCAGACTGGTCTGAAGCCAGA	37	17	45972499	CGGTACCCTGCCTAAGTTAGTGGGATGTGTAGGTTTCAAACCCAGACTGG	16	32107130	F				TRUE	SP2	NM_003110	TSS1500	chr17:45973465-45974254	N_Shore	SP2	ENSMMUT00000006728	TSS1500	N_Shore	1:21A28
cg03968126	cg03968126	0088626580	CCATACCTAATAAATAAAAAACCATCAACCTTTTATTTAATCCCTCTCTC			II			CCACTATGGTGCCGGACCCCAGTGCCTCACTGTACAAAGTCGCCCCTCCCCAGGCGACAA[CG]AGAGAGGGACTAAATAAAAGGTTGATGGCTTTCCACTCACCAGGCATGGGGTTGAGTGGC	37	17	45973027	CGAGAGAGGGACTAAATAAAAGGTTGATGGCTTTCCACTCACCAGGCATG	16	32107658	F	rs181954471	47		TRUE	SP2	NM_003110	TSS1500	chr17:45973465-45974254	N_Shore	SP2	ENSMMUT00000006728	TSS1500	N_Shore	1:4C45
cg24687229	cg24687229	0084726939	CRCTCTACCRTCCATCAATAACATTACACAAACCTATTAATCAAATCAAC			II			TTCGGTTGGTGCGCTCTACCGTCCATCAGTGACATTGCACAGACCTATTGGTCAAATCAA[CG]TCGCTCTAGACGCCTCTGGTTGATTGGTTAATAGTGCTGTCGGTCCCCAATGTTCCAAGC	37	17	45973466	GCTCTACCGTCCATCAGTGACATTGCACAGACCTATTGGTCAAATCAACG	16	32108097	F	rs143694175;rs573482073;rs542438792	40;18;1		TRUE	SP2	NM_003110	TSS200	chr17:45973465-45974254	Island	SP2;SP2;SP2	ENSMMUT00000006728;ENSMMUT00000006731;ENSMMUT00000041930	TSS200;TSS1500;TSS1500	N_Shore	1:1G48
cg11178754	cg11178754	0055751220	TCTACCRTCCATCAATAACATTACACAAACCTATTAATCAAATCAACRTC			II			GGTTGGTGCGCTCTACCGTCCATCAGTGACATTGCACAGACCTATTGGTCAAATCAACGT[CG]CTCTAGACGCCTCTGGTTGATTGGTTAATAGTGCTGTCGGTCCCCAATGTTCCAAGCGCT	37	17	45973469	CTACCGTCCATCAGTGACATTGCACAGACCTATTGGTCAAATCAACGTCG	16	32108100	F	rs143694175;rs573482073;rs542438792	43;21;4		TRUE	SP2	NM_003110	TSS200	chr17:45973465-45974254	Island	SP2;SP2;SP2	ENSMMUT00000006728;ENSMMUT00000006731;ENSMMUT00000041930	TSS200;TSS1500;TSS1500	N_Shore	0:50
cg13731387	cg13731387	0028793573	TTAACAATTACTTAACAAACAATATCAAACTCTCAATAACAACAAAAACA	0089640859	TTAACGATTACTTAACGAACGATATCAAACTCTCGATAACGACGAAAACG	I	A	Red	CGGGCTCCGGGATTGGCGGTTGCTTGGCGGGCGGTGTCAGGCTCTCGGTGGCGGCGGAGG[CG]GCGGAGGCCAGGGAGGAAGATGTCGTAATGAGCGGTGGGTCCCGGCCGCTGCCGGCGGGG	37	17	45973624	TTGGCGGTTGCTTGGCGGGCGGTGTCAGGCTCTCGGTGGCGGCGGAGGCG	16	32108255	F	rs551048942	17		TRUE	SP2;SP2	NM_003110;NM_003110	5'UTR;1stExon	chr17:45973465-45974254	Island	SP2;SP2;SP2	ENSMMUT00000006728;ENSMMUT00000006731;ENSMMUT00000041930	5'UTR;TSS1500;TSS1500	Island	2:7G21T20
cg06437144	cg06437144	0083646369	ACAATTACTTAACAAACAATATCAAACTCTCAATAACAACAAAAACAACA	0038709932	ACGATTACTTAACGAACGATATCAAACTCTCGATAACGACGAAAACGACG	I	A	Red	GCTCCGGGATTGGCGGTTGCTTGGCGGGCGGTGTCAGGCTCTCGGTGGCGGCGGAGGCGG[CG]GAGGCCAGGGAGGAAGATGTCGTAATGAGCGGTGGGTCCCGGCCGCTGCCGGCGGGGTCT	37	17	45973627	CGCCGCCTCCGCCGCCACCGAGAGCCTGACACCGCCCGCCAAGCAACCGC	16	32108258	R	rs551048942	20		TRUE	SP2;SP2	NM_003110;NM_003110	5'UTR;1stExon	chr17:45973465-45974254	Island	SP2;SP2;SP2	ENSMMUT00000006728;ENSMMUT00000006731;ENSMMUT00000041930	5'UTR;TSS1500;TSS1500	Island	2:4G21T23
cg08070491	cg08070491	0005804145	CTCATATAAAAATTCTTTTTTCAATATCCCCAAAAACAACAAAAAAATCC			II			CTTGAGGAGATGCTCCCAGGTGGCAGATTTGTCCTACTTGATAGATTCCAAAATGGAAAA[CG]GATTTTTCTGCTGCCTCTGGGGACACTGAAAAAAGAACCTCCACATGAGTTCAGAGGCAG	37	17	45976977	CGGATTTTTCTGCTGCCTCTGGGGACACTGAAAAAAGAACCTCCACATGA	16	32111587	F	rs181002826;rs184634769;rs555543342	14;17;46		TRUE	SP2	NM_003110	Body	chr17:45973465-45974254	S_Shelf	SP2;SP2;SP2	ENSMMUT00000006728;ENSMMUT00000006731;ENSMMUT00000041930	Body;Body;Body	S_Shelf	3:11A33T0G3
cg15420832	cg15420832	0006682563	TTAATAAACATCRTAAATCTAACTAACCCCAACTAAACRCTATAACTCAC			II			CCAACTCCTGACCTCAGGTGATCCACCTGCCTCGGCCGCCCAAAGTGCTGGGATTACAGG[CG]TGAGCCACAGCGCCCAGCTGGGGCTAGTTAGATTTACGATGCCTATTAATACATCCAAGT	37	17	45980401	TAATAGGCATCGTAAATCTAACTAGCCCCAGCTGGGCGCTGTGGCTCACG	16	32115010	R	rs193172303;rs151290490	0;13			SP2;SP2-AS1;SP2-AS1	NM_003110;NR_103857;NR_103856	Body;Body;Body			SP2;SP2;SP2	ENSMMUT00000006728;ENSMMUT00000006731;ENSMMUT00000041930	Body;Body;Body		1:10C39
cg14360917	cg14360917	0001738172	CTCCTCAAACTCAACCATCTAAAACTATAAAAACAACTAATCCTACTATC			II			ATAATCTTGGTTATTTTTGTGTTATCTCAGACTCTGTGGTGGCTGGAGGGGGCAGTCCAA[CG]ACAGCAGGACCAGCTGTCCTCACAGCCTCAGATGGCTGAGTCTGAGGAGAGGAGAGGAGA	37	17	45992122	CGACAGCAGGACCAGCTGTCCTCACAGCCTCAGATGGCTGAGTCTGAGGA	16	32127687	F				TRUE	SP2	NM_003110	Body			SP2;SP2;SP2	ENSMMUT00000006728;ENSMMUT00000006731;ENSMMUT00000041930	Body;Body;Body		0:50
cg02691091	cg02691091	0085805230	AACAATAAACTCCRAAAACTTAAAACTACAACATCCTAAACAAACTCACC			II			CCAGGCGAGTAGGCAGTGGGCTCCGAGGGCTTGGGGCTGCAGCATCCTGGACAGACTCAC[CG]AAAACACTCTCTCTTCACTGTCTCACTATAAATACCCTAGGTTATGAGACTGGGGAAGGT	37	17	45992811	CGGTGAGTCTGTCCAGGATGCTGCAGCCCCAAGCCCTCGGAGCCCACTGC	16	32128359	R	rs369135417;rs532311407	41;1		TRUE	SP2	NM_003110	Body			SP2;SP2;SP2	ENSMMUT00000006728;ENSMMUT00000006731;ENSMMUT00000041930	Body;Body;Body		1:3C46
cg24681753	cg24681753	0005639466	AAAAAACTAACCTATATAAATACRAACATACCRTTAAAACTCRTCACTCC			II			CTGCACACTGGCGAGCGGCCCTTTGTCTGCAACTGGTTCTTCTGTGGGAAGAGGTTCACA[CG]GAGTGACGAGCTCCAACGGCATGCTCGCACCCACACAGGTCAGCCCCCTGCCTTCGGGAC	37	17	46002868	CGGAGTGACGAGCTCCAACGGCATGCTCGCACCCACACAGGTCAGCCCCC	16	32137901	F					SP2;SP2-AS1;SP2-AS1	NM_003110;NR_103857;NR_103856	Body;Body;Body			SP2;SP2	ENSMMUT00000006728;ENSMMUT00000041930	Body;Body		2:17G5C26
cg16549374	cg16549374	0098753266	TAATACTTAATAAAATAATCACTCCTCATAAAACRCTTCTAACACTAAAC			II			GTGCACAGGGTCTGTGGGTGATGGGCATCTCCTCTTCCCAGGGGACAAACGCTTCGAGTG[CG]CCCAGTGTCAGAAGCGCTTCATGAGGAGTGACCACCTCACCAAGCATTACAAGACCCACC	37	17	46005109	CGCCCAGTGTCAGAAGCGCTTCATGAGGAGTGACCACCTCACCAAGCATT	16	32139936	F	rs75562971;rs146350857	0;39			SP2;SP2-AS1;SP2-AS1	NM_003110;NR_103857;NR_103856	Body;Body;Body			SP2;SP2	ENSMMUT00000006728;ENSMMUT00000041930	Body;Body		0:50
cg02856475	cg02856475	0034733136	CAAATTTCTCCAAAAATAAATACCAAACCCCAAAACATCCACAATAACCA	0083644321	CGAATTTCTCCAAAAATAAATACCAAACCCCAAAACGTCCACAATAACCG	I	A	Red	CCCAACACTGCCGGAGTCGCGTCATGCCATGCCCCCTCTCCTGCACCTCCCTGGCCCTGC[CG]GCCACTGTGGACGCCCTGGGGCTTGGCACCCACCTCTGGAGAAACTCGGGGCCACCTCCA	37	17	46005612	CGGCCACTGTGGACGCCCTGGGGCTTGGCACCCACCTCTGGAGAAACTCG	16	32140434	F	rs573081489;rs183394520;rs538708384	1;11;48		TRUE	SP2	NM_003110	3'UTR			SP2;SP2	ENSMMUT00000006728;ENSMMUT00000041930	3'UTR;3'UTR		1:44G5
cg19276497	cg19276497	0091671831	AAAAAACCTAATAATAAATTTTCAAACAAACCCAAAAAACATAACCTAAC			II			AACTGACTCCAGGGCAGGCCAAATGCAAGGACCAAGATTTCTCAAAGGAAACTAGGAAGC[CG]CTAGGCCATGTCCTTTGGGCCTGCCTGAAAACCCACCACCAGGCCTCCTCCCACTCACTG	37	17	46012650	GGAGGCCTGGTGGTGGGTTTTCAGGCAGGCCCAAAGGACATGGCCTAGCG	16	32147162	R					SP2-AS1;SP2-AS1	NR_103857;NR_103856	Body;Body							1:21G28
cg03745114	cg03745114	0091754345	ACCCACTCATACCCAATCCAATTCTAAACTAACTAAAACRACCTTAAATC			II			AGATGGCTCTTGCAGTTCCCCTTCCTGATGCTGGTGGAAAGCAGGGCTACAGAGAGGTCT[CG]ACCCAAGGCCGCCCCAGCCAGCTCAGAATTGGACTGGGCATGAGTGGGTTTCCCATTTTT	37	17	46017593	CGACCCAAGGCCGCCCCAGCCAGCTCAGAATTGGACTGGGCATGAGTGGG	16	32153530	F	rs542979881;rs570273382	8;12		TRUE	PNPO	NM_018129	TSS1500			PNPO	ENSMMUT00000004700	TSS1500		3:11T11G18C7
cg22996004	cg22996004	0072603922	AAATATAAAAAAATCTCTTACAACTCAAACAAAACAAAAAATATATCCCA	0087609318	AAATATAAAAAAATCTCTTACAACTCAAACGAAACGAAAAATATATCCCG	I	A	Red	TCACCTACAGGCACCTACTATGGGCCAGCCACTTAATACTGACTACTCCCCTCAAGCCCC[CG]GGACACATCCTCCGCCCCGCCTGAGCTGCAAGAGATCCTCCTATACCTTTAACCAACCTC	37	17	46018654	AGGTATAGGAGGATCTCTTGCAGCTCAGGCGGGGCGGAGGATGTGTCCCG	16	32154593	R	rs551396112;rs547048952	22;31		TRUE	PNPO	NM_018129	TSS1500			PNPO	ENSMMUT00000004700	TSS1500		2:15A16G17
cg13509838	cg13509838	0085642322	AAACAAAAACAAAAAAACCCAACAACCAATAAATAACACCTTTAAAAACA	0093665976	AAACGAAAACAAAAAAACCCAACGACCAATAAATAACGCCTTTAAAAACG	I	A	Red	TTAACCAACCTCCACGTGCGTGTTAACCGCGGTGACAGCATTTCCTTGTCTCTCTGCTCC[CG]CCCCCAAAGGCGCTACCCATTGGCCGCTGGGTTCCTCTGTTCTCGCTCTAATTGGCCTCG	37	17	46018764	CGCCCCCAAAGGCGCTACCCATTGGCCGCTGGGTTCCTCTGTTCTCGCTC	16	32154703	F	rs553602463	13			PNPO;SP2-AS1;SP2-AS1	NM_018129;NR_103857;NR_103856	TSS200;Body;Body			PNPO	ENSMMUT00000004700	TSS1500		2:25T9T14
cg05274534	cg05274534	0034716119	CAAAACCAATTAAAACAAAAACAAAAAAACCCAACAACCAATAAATAACA	0003771217	CGAAACCAATTAAAACGAAAACAAAAAAACCCAACGACCAATAAATAACG	I	C	Grn	CACGTGCGTGTTAACCGCGGTGACAGCATTTCCTTGTCTCTCTGCTCCCGCCCCCAAAGG[CG]CTACCCATTGGCCGCTGGGTTCCTCTGTTCTCGCTCTAATTGGCCTCGTTACCGAAAAGC	37	17	46018776	CGAGGCCAATTAGAGCGAGAACAGAGGAACCCAGCGGCCAATGGGTAGCG	16	32154715	R	rs553602463	1			PNPO;SP2-AS1;SP2-AS1	NM_018129;NR_103857;NR_103856	TSS200;TSS200;TSS200			PNPO	ENSMMUT00000004700	TSS1500		3:13T9T24T1
cg20292110	cg20292110	0027689576	ACAAAAAAATCATTAATTAAAACTTTTCAATAACAAAACCAATTAAAACA	0009686824	ACGAAAAAATCATTAATTAAAACTTTTCGATAACGAAACCAATTAAAACG	I	A	Red	TTGTCTCTCTGCTCCCGCCCCCAAAGGCGCTACCCATTGGCCGCTGGGTTCCTCTGTTCT[CG]CTCTAATTGGCCTCGTTACCGAAAAGCTCCAACCAATGACCTCTCCGTGTCTGTCTCCCT	37	17	46018809	CGCTCTAATTGGCCTCGTTACCGAAAAGCTCCAACCAATGACCTCTCCGT	16	32154748	F	rs567820301	34		TRUE	PNPO	NM_018129	TSS200			PNPO	ENSMMUT00000004700	TSS1500		3:15T1C30A1
cg00177698	cg00177698	0031800246	AACCAAACTAACAAATCCTAAATCCTCRAAACCAATAAATTTCCAAAATC			II			AATTGGCCTCGTTACCGAAAAGCTCCAACCAATGACCTCTCCGTGTCTGTCTCCCTCCTC[CG]ATCCTGGAAACTCATTGGCTCCGAGGACTTAGGACCTGTTAGCTTGGTTGGGCGACTGGC	37	17	46018875	ACCAAGCTAACAGGTCCTAAGTCCTCGGAGCCAATGAGTTTCCAGGATCG	16	32154814	R				TRUE	PNPO	NM_018129	TSS200			PNPO	ENSMMUT00000004700	TSS200		1:29T20
cg23752357	cg23752357	0019784961	AAAAAAAAATTTACCAATCRCCCAACCAAACTAACAAATCCTAAATCCTC			II			TCCAACCAATGACCTCTCCGTGTCTGTCTCCCTCCTCCGATCCTGGAAACTCATTGGCTC[CG]AGGACTTAGGACCTGTTAGCTTGGTTGGGCGACTGGCAAATCCTTCCTTCCCCGGGGTAG	37	17	46018898	AGGAAGGATTTGCCAGTCGCCCAACCAAGCTAACAGGTCCTAAGTCCTCG	16	32154837	R	rs116464338	29			SP2-AS1;SP2-AS1;PNPO;PNPO	NR_103857;NR_103856;NM_018129;NM_018129	TSS200;TSS200;5URT;1stExon			PNPO	ENSMMUT00000004700	TSS200		3:6T23A5A13
cg14617424	cg14617424	0052692185	ACTTAAAACCTATTAACTTAATTAAACRACTAACAAATCCTTCCTTCCCC			II			TGGCTCCGAGGACTTAGGACCTGTTAGCTTGGTTGGGCGACTGGCAAATCCTTCCTTCCC[CG]GGGTAGAAGTCCAGGGTGAGAAATTGGTTCCGAACTCAAAGGAACCCAGTGCCGGGCCAC	37	17	46018952	CGGGGAAGGAAGGATTTGCCAGTCGCCCAACCAAGCTAACAGGTCCTAAG	16	32154891	R	rs116464338	27			SP2-AS1;SP2-AS1;PNPO;PNPO	NR_103857;NR_103856;NM_018129;NM_018129	TSS200;TSS200;5URT;1stExon			PNPO	ENSMMUT00000004700	TSS200		3:0T23A5A19
cg13826447	cg13826447	0026647246	TAAAAATCCAAAATAAAAAATTAATTCCRAACTCAAAAAAACCCAATACC			II			CTTCCCCGGGGTAGAAGTCCAGGGTGAGAAATTGGTTCCGAACTCAAAGGAACCCAGTGC[CG]GGCCACAGCCGGGTCACGTGGCCGGCGGCCCCCCATGACGTGCTGGCTGCGGGGCGTCAC	37	17	46019006	AGAAGTCCAGGGTGAGAAATTGGTTCCGAACTCAAAGGAACCCAGTGCCG	16	32154945	F	rs545322582	45		TRUE	PNPO;PNPO	NM_018129;NM_018129	5'UTR;1stExon			PNPO	ENSMMUT00000004700	TSS200		1:45C4
cg23667362	cg23667362	0045624588	AATAAAAAATTAATTCCRAACTCAAAAAAACCCAATACCRAACCACAACC			II			TAGAAGTCCAGGGTGAGAAATTGGTTCCGAACTCAAAGGAACCCAGTGCCGGGCCACAGC[CG]GGTCACGTGGCCGGCGGCCCCCCATGACGTGCTGGCTGCGGGGCGTCACGGCGACGTTCG	37	17	46019017	CGGCTGTGGCCCGGCACTGGGTTCCTTTGAGTTCGGAACCAATTTCTCAC	16	32154956	R				TRUE	PNPO;PNPO	NM_018129;NM_018129	5'UTR;1stExon			PNPO	ENSMMUT00000004700	TSS200		1:34C15
cg10154655	cg10154655	0081754533	ATATAATCRCAATACTACCATAAACCTAAAACCCATACRCAAAAATTACC			II			CTCAGTCACCTGTGTGGTCGCAGTGCTGCCATGGACCTGGGACCCATGCGCAAGAGTTAC[CG]CGGGGACCGAGAGGTGCCGCCGCTAGGGCCAGGCCTCCTGCAGGGGCGGGGGAAAAGGGG	37	17	46019165	TGTGGTCGCAGTGCTGCCATGGACCTGGGACCCATGCGCAAGAGTTACCG	16	32155103	F				TRUE	PNPO	NM_018129	1stExon			PNPO	ENSMMUT00000004700	1stExon		1:0C49
cg09418612	cg09418612	0082773213	AATACTACCATAAACCTAAAACCCATACACAAAAATTACCACAAAAACCA	0099676305	AATACTACCATAAACCTAAAACCCATACGCAAAAATTACCGCGAAAACCG	I	A	Red	CTGTGTGGTCGCAGTGCTGCCATGGACCTGGGACCCATGCGCAAGAGTTACCGCGGGGAC[CG]AGAGGTGCCGCCGCTAGGGCCAGGCCTCCTGCAGGGGCGGGGGAAAAGGGGTCCCCGGAG	37	17	46019174	CGGTCCCCGCGGTAACTCTTGCGCATGGGTCCCAGGTCCATGGCAGCACT	16	32155112	R				TRUE	PNPO	NM_018129	1stExon			PNPO	ENSMMUT00000004700	1stExon		0:50
cg24140204	cg24140204	0028751271	TAAACCTAAAACCCATACACAAAAATTACCACAAAAACCAAAAAATACCA	0002624491	TAAACCTAAAACCCATACGCAAAAATTACCGCGAAAACCGAAAAATACCG	I	C	Grn	GCAGTGCTGCCATGGACCTGGGACCCATGCGCAAGAGTTACCGCGGGGACCGAGAGGTGC[CG]CCGCTAGGGCCAGGCCTCCTGCAGGGGCGGGGGAAAAGGGGTCCCCGGAGTCATCTACAG	37	17	46019184	TGGACCTGGGACCCATGCGCAAGAGTTACCGCGGGGACCGAGAGGTGCCG	16	32155122	F				TRUE	PNPO	NM_018129	Body			PNPO	ENSMMUT00000004700	Body		0:50
cg01364806	cg01364806	0028623832	CTATATCCTATACCCTCAAATAATAAAATTCTAACAAAATCAAACCAACC			II			TATAGGGGTGGCTATGTCCTGTACCCTCAGGTGATGGAGTTCTGGCAAGGTCAAACCAAC[CG]CCTGCATGACCGGATAGTCTTTCGGCGGGGCCTACCCACAGGAGATTCCCCTTTGGGGCC	37	17	46024035	TATGTCCTGTACCCTCAGGTGATGGAGTTCTGGCAAGGTCAAACCAACCG	16	32159980	F	rs146339491;rs200344643;rs550423482	47;41;1			PNPO	NM_018129	Body			PNPO	ENSMMUT00000004700	Body		0:50
cg15769424	cg15769424	0083639336	AACCAAAAACACAAATATATACAACAACCAAAAAAAACTACAAATTATCA	0067715896	AACCGAAAACGCAAATATATACGACAACCGAAAAAAACTACGAATTATCG	I	A	Red	GCAACTTCTAGCCGGCCTCCCCCTTCATCGGCTTGGGCCGCGTCCCAGTGAAACTGTGGT[CG]ATAACCCGTAGCCTCTCCCGGTTGCCGCACATATTTGCGCTCTCGGTTCCTCCTCTTCCC	37	17	46026892	AACCGAGAGCGCAAATATGTGCGGCAACCGGGAGAGGCTACGGGTTATCG	16	32162662	R	rs560415390	6		TRUE										2:9A15C24
cg03496533	cg03496533	0086776263	CTACAACAAAACAAATAACAACTCTTACACCTATTTCTCTTACACCTAAC			II			GCCTCCGGGCTGCTGTATCAGGCAAGGCTCAGCCAGGAGAGGTGGGTAGGAGCAGCTGCA[CG]TCAGGTGCAAGAGAAACAGGTGCAAGAGCTGTTACCTGCTCTGCTGCAGCTCCTGGAGTC	37	17	46035183	TGCAGCAGAGCAGGTAACAGCTCTTGCACCTGTTTCTCTTGCACCTGACG	16	32171539	R	rs572611419	40		TRUE	PRR15L	NM_024320	TSS200			PRR15L	ENSMMUT00000004699	TSS200		2:26G6G16
cg15738800	cg15738800	0003707496	TAATAAATATTCATCAACTTAAACCRACCTCTACTTCTATTTACTTAACC			II			GCTGTTACCTGCTCTGCTGCAGCTCCTGGAGTCAAGGTGAACCTGAAACCCAGCCCCTCC[CG]GCTAAGTAAACAGAAGCAGAGGCCGGCTCAAGCTGATGAATATTCATCATGCCAGAAATC	37	17	46035272	GATGAATATTCATCAGCTTGAGCCGGCCTCTGCTTCTGTTTACTTAGCCG	16	32171628	R	rs563818640	0		TRUE	PRR15L	NM_024320	TSS200			PRR15L	ENSMMUT00000004699	TSS200		3:25T6G16T0
cg18988110	cg18988110	0009644900	CCTACRTAACRATCCCTAAAAAACCCTAACTTCTAAATAAATACAAAAAC			II			ACAGAAGCAGAGGCCGGCTCAAGCTGATGAATATTCATCATGCCAGAAATCCAATCCCAG[CG]CCCCTGCATCCACCCAGAAGCCAGGGTTCTCCAGGGACCGCCACGCAGGAGGAGGGAATC	37	17	46035343	CGCCCCTGCATCCACCCAGAAGCCAGGGTTCTCCAGGGACCGCCACGCAG	16	32171699	F	rs111322170;rs573967106;rs116487291	0;40;41		TRUE	PRR15L	NM_024320	TSS1500			PRR15L	ENSMMUT00000004699	TSS1500		1:29C20
cg22873344	cg22873344	0096798434	AAATACAAACRCAAATAAAACAAACCACCTCCRAATAACTACAAAACAAC			II			CCAAGCTGTGTGCAGCGCTCAGCCAGGGCTGCTCTTGCAGATGGCTCCGTGTCTGGGGAG[CG]TTGTTTTGCAGCCACCCGGAGGTGGCCTGTCCTATTTGCGCTTGCATTCTCTCTCCCCTC	37	17	46036347	AATGCAAGCGCAAATAGGACAGGCCACCTCCGGGTGGCTGCAAAACAACG	16	32172699	R	rs187976795;rs192826641	5;19			PRR15L	NM_024320	TSS1500			PRR15L	ENSMMUT00000004699	TSS1500		3:35G7C0G5
cg04511702	cg04511702	0020646247	AAACACTAAATATATAACAAATATTTTCCACTCTCCAACRATACCCATCC			II			GTTGTTTTGCAGCCACCCGGAGGTGGCCTGTCCTATTTGCGCTTGCATTCTCTCTCCCCT[CG]GATGGGCATCGCTGGAGAGTGGAAAACATCTGCTACATACTCAGTGTCTCTGCCACTTCC	37	17	46036408	CGGATGGGCATCGCTGGAGAGTGGAAAACATCTGCTACATACTCAGTGTC	16	32172758	F	rs561096491	48		TRUE	PRR15L	NM_024320	TSS1500			PRR15L	ENSMMUT00000004699	TSS1500		3:12T16G6G13
cg26264032	cg26264032	0079635261	TACCCACAAACCCTAAAATTCCCTATAACCTTAAAAAAATACAAAAACCC			II			ATGTGCTTATCTACCCACAGACCCTGAAGTTCCCTGTGGCCTTGGAAAAGTGCAGAAACC[CG]CCAAAGGCCCATGCTCCTACACTCTTTGGGAACACAGAAGCATGTGCCTTTGGCAGGCTC	37	17	46045115	ACCCACAGACCCTGAAGTTCCCTGTGGCCTTGGAAAAGTGCAGAAACCCG	16	32182211	F	rs569520484;rs532249322	37;2		TRUE				chr17:46048069-46048823	N_Shelf				N_Shelf	3:0G7G35C5
cg02384092	cg02384092	0005637248	CTAAAATCAATAACTAAACAAAACTATTCTCAAACATCCTTCTACTCCAC			II			GGACAGCCTCCCTGGAGTCAGTAGCTGGGCAGAACTGTTCTCAAACATCCTTCTGCTCCA[CG]TGAGTCACCTTGGGGAGCTGTGGGTGGGGCTGAAGTGCTGGTGGTCCCTGCTTCCATCAA	37	17	46045295	CGTGGAGCAGAAGGATGTTTGAGAACAGTTCTGCCCAGCTACTGACTCCA	16	32182384	R	rs565999059	33						chr17:46048069-46048823	N_Shelf				N_Shelf	1:40T9
cg11417445	cg11417445	0025642168	RAAACTAAAAATACAACTTAAAAAATCACAAACTAACTAATCTATAATCC			II			CTCCTTACTCTACCCACTTCTTGGCCAATCTCAGACTCTCCCTTAGCTTCAGCCACCACT[CG]GACCACAGATTAGCCAGCTTGTGACTCTCCAAGCTGTATCTCCAGCCCCGACAACTCCCT	37	17	46047068	CGGACCACAGATTAGCCAGCTTGTGACTCTCCAAGCTGTATCTCCAGCCC	16	32184349	F	rs570557095;rs533098269	1;31			CDK5RAP3;CDK5RAP3;CDK5RAP3;CDK5RAP3;CDK5RAP3	NM_001278197;NM_176096;NM_001278217;NM_001278216;NM_001278198	TSS1500;TSS1500;TSS1500;TSS1500;TSS1500	chr17:46048069-46048823	N_Shore	CDK5RAP3;CDK5RAP3	ENSMMUT00000006724;ENSMMUT00000006727	TSS1500;TSS1500	N_Shore	0:50
cg05212119	cg05212119	0009733206	ACTATCTTCAACTCTTCRTTTAAACTCAATATAAATATTCTCTTTAAAAC			II			CACATCACCCAGCTATCTTCAGCTCTTCGTTTAGACTCAATGTAGGTGTTCTCTTTGGGA[CG]TCTCACCGACTCTCTTCCTTCCCCTTCCCTGCCCTAATCGCCCAACACGTTGCAGGTGCT	37	17	46047922	CGTCCCAAAGAGAACACCTACATTGAGTCTAAACGAAGAGCTGAAGATAG	16	32185206	R	rs530871068	27			CDK5RAP3;CDK5RAP3;CDK5RAP3;CDK5RAP3;CDK5RAP3;CDK5RAP3	NM_176096;NM_001278217;NM_001278216;NM_001278198;NM_001278197;NM_001278197	TSS1500;TSS1500;TSS1500;TSS1500;5URT;1stExon	chr17:46048069-46048823	N_Shore	CDK5RAP3;CDK5RAP3	ENSMMUT00000006724;ENSMMUT00000006727	TSS1500;TSS1500	N_Shore	2:12G13C23
cg14210494	cg14210494	0003690373	ATAACAAATACCACAAAAAACCTACACACTACTCTAAATAATAAAACRAC			II			GGAGGCAAAGCATGACAAGTGCCACAAGAGACCTGCACACTGCTCTGGATGGTAAAGCGA[CG]CAAGGAGGGAAGAAGGTATTTGCAACGGCCTCCCAGATCGGCGCTAGGACCCCGCCAGCA	37	17	46048073	TGACAAGTGCCACAAGAGACCTGCACACTGCTCTGGATGGTAAAGCGACG	16	32185357	F	rs566482980	4		TRUE	CDK5RAP3	NM_176096	TSS1500	chr17:46048069-46048823	Island	CDK5RAP3;CDK5RAP3	ENSMMUT00000006724;ENSMMUT00000006727	TSS1500;TSS1500	N_Shore	2:23T21T4
cg13761780	cg13761780	0090691892	ATAAACRAAACTTAAAACCTAAATAAAACRTAAACCCTAATTAACTATAC			II			CGGAGCCTGGGGTGGGCGGGGCTTGAGGCCTGAGTGGAGCGTAAACCCTGATTGGCTGTA[CG]GAAGGCGGCGACGTGGCCGAAGGATGCCCGTTTGTGTCTAAACGGAGGCTCGGCCACAAC	37	17	46048385	TGGGCGGGGCTTGAGGCCTGAGTGGAGCGTAAACCCTGATTGGCTGTACG	16	32185670	F	rs555638980	17		TRUE	CDK5RAP3	NM_176096	TSS200	chr17:46048069-46048823	Island	CDK5RAP3;CDK5RAP3	ENSMMUT00000006724;ENSMMUT00000006727	TSS200;TSS200	Island	3:11G19T8A9
cg00732428	cg00732428	0061701902	AAACTTAAAACCTAAATAAAACRTAAACCCTAATTAACTATACRAAAAAC			II			TGGGGTGGGCGGGGCTTGAGGCCTGAGTGGAGCGTAAACCCTGATTGGCTGTACGGAAGG[CG]GCGACGTGGCCGAAGGATGCCCGTTTGTGTCTAAACGGAGGCTCGGCCACAACGCCACTG	37	17	46048392	GGCTTGAGGCCTGAGTGGAGCGTAAACCCTGATTGGCTGTACGGAAGGCG	16	32185677	F	rs555638980	24		TRUE	CDK5RAP3	NM_176096	TSS200	chr17:46048069-46048823	Island	CDK5RAP3;CDK5RAP3	ENSMMUT00000006724;ENSMMUT00000006727	TSS200;TSS200	Island	3:4G19T8A16
cg19715081	cg19715081	0061624257	TTAAAACCTAAATAAAACATAAACCCTAATTAACTATACAAAAAACAACA	0071704129	TTAAAACCTAAATAAAACGTAAACCCTAATTAACTATACGAAAAACGACG	I	A	Red	GGTGGGCGGGGCTTGAGGCCTGAGTGGAGCGTAAACCCTGATTGGCTGTACGGAAGGCGG[CG]ACGTGGCCGAAGGATGCCCGTTTGTGTCTAAACGGAGGCTCGGCCACAACGCCACTGGAT	37	17	46048395	CGCCGCCTTCCGTACAGCCAATCAGGGTTTACGCTCCACTCAGGCCTCAA	16	32185680	R	rs555638980	27		TRUE	CDK5RAP3	NM_176096	TSS200	chr17:46048069-46048823	Island	CDK5RAP3;CDK5RAP3	ENSMMUT00000006724;ENSMMUT00000006727	TSS200;TSS200	Island	3:1G19T8A19
cg12267750	cg12267750	0060646279	TACCAAATACTAAATAAATAAACAACTACAAAACCCCTAATACCTACAAC			II			CACATGTACAGGGTGGTACTTCACTGTTCACAACAGAGTCATGTTATCTAGTCCTTAGGG[CG]CTGTAGGTATTAGGGGCTTTGCAGCTGTTCATTCATCCAGTACTTGGCATAACCATCTTG	37	17	46050419	GCCAAGTACTGGATGAATGAACAGCTGCAAAGCCCCTAATACCTACAGCG	16	32188322	R	rs532661968;rs551507544;rs571375675	1;22;28			CDK5RAP3;CDK5RAP3;CDK5RAP3;CDK5RAP3;CDK5RAP3	NM_001278217;NM_001278216;NM_001278198;NM_001278197;NM_176096	5URT;5URT;5URT;Body;Body	chr17:46048069-46048823	S_Shore	CDK5RAP3;CDK5RAP3	ENSMMUT00000006724;ENSMMUT00000006727	Body;Body	S_Shelf	2:15A24G9
cg11068401	cg11068401	0043642177	CTTCRCTCTCTAACATATCCTAAATAACAACACTAATCTTCTCTCAAATC			II			CTGGGCGATCTCTTCGCTCTCTGGCATGTCCTGGATGGCAGCACTGATCTTCTCTCAGAT[CG]TCAGCACCAGACTCTGCCATTTCAGGCTGCAGTACCTTCTGTCCACAAGCCAATCGAGCA	37	20	29874531	TTCGCTCTCTGGCATGTCCTGGATGGCAGCACTGATCTTCTCTCAGATCG	16	32188847	R	rs112817109;rs559729490	47;26								CDK5RAP3;CDK5RAP3	ENSMMUT00000006724;ENSMMUT00000006727	Body;Body	S_Shelf	2:5C12A31
cg23866134	cg23866134	0096771573	ACTAAAAAAACAAATTACCAAATACCAACAACTACAACAAAAATACAACC			II			GAGATCCCCTCACTGAAGAAGCAGATTGCCAAGTGCCAGCAGCTGCAGCAAGAATACAGC[CG]CAAGGAGGAGGAGTGCCAGGCAGGGGCTGCCGAGATGCGGGAGCAGTTCTACCACTCCTG	37	17	46052623	CGGCTGTATTCTTGCTGCAGCTGCTGGCACTTGGCAATCTGCTTCTTCAG	16	32190552	R					CDK5RAP3;CDK5RAP3;CDK5RAP3;CDK5RAP3;CDK5RAP3	NM_001278216;NM_001278198;NM_001278197;NM_176096;NM_001278217	5URT;5URT;Body;Body;Body	chr17:46048069-46048823	S_Shelf	CDK5RAP3;CDK5RAP3	ENSMMUT00000006724;ENSMMUT00000006727	Body;Body		0:50
cg24934786	cg24934786	0015709256	ATCTTCCAAAAATAACAATACCTCCATAAACTCATCAAAAAACTAATTCC			II			GCTCCAGAAGGTGTTGCCAGGGGCCCAGATGCCCTGACACTGCTTGAATACACTGAGACC[CG]GAATCAGTTCCTTGATGAGCTCATGGAGGTACTGTCATCTCTGGAAGATGCAGGGGGGAG	37	17	46056254	TCTTCCAGAGATGACAGTACCTCCATGAGCTCATCAAGGAACTGATTCCG	16	32194223	R	rs371663744;rs547270885;rs201142791;rs370068429	0;38;42;51			CDK5RAP3;CDK5RAP3;CDK5RAP3;CDK5RAP3;CDK5RAP3	NM_001278197;NM_176096;NM_001278217;NM_001278216;NM_001278198	Body;Body;Body;Body;Body			CDK5RAP3;CDK5RAP3	ENSMMUT00000006724;ENSMMUT00000006727	Body;Body		1:46G3
cg12642246	cg12642246	0095671402	CACTCCACTTTTCATTTTAATAAAAAATCATTACRAAAATCAACRCCAAC			II			GGGGTGGCTGGCAATTCGATTTTAATTTCATAGCAGAGCAGTTGATTCATGGCTCTTTGT[CG]CTGGCGTTGACTCCCGTAATGACTTTCCATCAAAATGAAAAGTGGAGTGACACCACTCAT	37	17	46059753	CGCTGGCGTTGACTCCCGTAATGACTTTCCATCAAAATGAAAAGTGGAGT	16	32197695	F	rs185346674;rs138842129;rs548976844	6;7;21		TRUE										1:16T33
cg19585797	cg19585797	0001789592	RAACAAATTAAACCCAAACCCTTAACTCTCTCCTAACAAAAAACTTAAAC			II			CTGTGATTAACGGGCAAATTAAACCCAAGCCCTTAACTCTCTCCTGGCAGAGGACTTGAA[CG]CAGAGCCCTGGGCCAGTGAGGTTGGAGGGAGGTAGTTGCATCTGTACCTGGGGACCAGGA	37	17	46065327	GGCAAATTAAACCCAAGCCCTTAACTCTCTCCTGGCAGAGGACTTGAACG	16	32203114	F	rs528195161;rs182231601;rs187262145	51;34;14		TRUE										0:50
cg16664657	cg16664657	0048645213	ATTACAAAATAACCACATAAAAAACAACTAATAAACAACTACTAAACCTC			II			AGGTTGGGTCAGATGACTCTGAGTCAATGATTTGGGTACTTGGTATGTCCAGAGGCTGGA[CG]AGGCCTAGCAGCTGTTCACCAGCTGCCTTCCATGTGGCCATCTTGCAATTTAATCCCAGA	37	17	46068415	CGAGGCCTAGCAGCTGTTCACCAGCTGCCTTCCATGTGGCCATCTTGCAA	16	32206190	F	rs149437019;rs568852411	1;18												0:50
cg21480592	cg21480592	0077691357	ACAACACCTAATCCTAAACTATACTAAAATTAACTCCTCTTAAAAATAAC			II			AAAAGCTTGGGGATGGGAGAGAGGCAGCAAAGGTGATTGCAGTAATTAAAGCAATGAGCC[CG]CTACTTCCAAGAGGAGCTAATCCTAGCACAGCCCAGGACCAGGTGCTGTGTTTCCCATGT	37	17	46073014	CAGCACCTGGTCCTGGGCTGTGCTAGGATTAGCTCCTCTTGGAAGTAGCG	16	32211412	R	rs542032244	43												3:11C3C18G15
cg07527117	cg07527117	0065629849	AAACTCRATTAACTAAATACAATCATAAAACCTAAACCTCATCATTATTC			II			GCTCTCAATCCTGTGAGTCTAAGTAACAGGCCACAAGAGGTGATGCAGGAGGAAGAATGA[CG]AACAATGATGAGGCTTAGGTTTTATGACTGTATTTAGCTAATCGAGCCTTGTCTGTGTGG	37	17	46077097	GGCTCGATTAGCTAAATACAGTCATAAAACCTAAGCCTCATCATTGTTCG	16	32215161	R	rs17617360;rs544952822;rs564709929;rs527311702;rs540768281	2;12;28;45;51												2:11A32T5
cg15168798	cg15168798	0076701195	ACCATAACTCCAACAATTCCTAACCATAACATTTTTTATATTTCAATACC			II			GCAGGGCTCAAGCCATAGCTCCAGCAGTTCCTGACCATGACATTTTTTGTATTTCAGTAC[CG]TTTTGTAGAATGGGGCTACTGAACCAGGCTTAAAATCGTATTTCAGTCTGGTCTTTATGA	37	17	46077579	CGGTACTGAAATACAAAAAATGTCATGGTCAGGAACTGCTGGAGCTATGG	16	32215647	R	rs541031357;rs560921977	42;2												1:43T6
cg23146565	cg23146565	0010677280	ACTCAAATTTTCTATACCCTTAACCACCCTTTAAAACTTTACTATATAAC			II			GCCTCCAAAGTTAAAGGGTATCTAGTAGGAATTTAGAGGTAAGATTTTTTTTTTTTCCCC[CG]CTATATAGCAAAGTTTCAAAGGGTGGTTAAGGGCACAGAAAATTTGAGCCTCGGGCGGTG	37	17	46100661	CTCAAATTTTCTGTGCCCTTAACCACCCTTTGAAACTTTGCTATATAGCG	16	32239163	R	rs74919641;rs75405073	0;1		TRUE				chr17:46100797-46102904	N_Shore				N_Shore	2:7C25A16
cg25278187	cg25278187	0039791149	TAACAAAATAAATCACACATACAAATTACTAAAACAACATCCTATCACCA	0037650947	TAACAAAATAAATCACGCGTACAAATTACTAAAACAACGTCCTATCGCCG	I	A	Red	CTGGCGCAGCACTAGCAGGGTGGGTCACGCGTGCAGGTTGCTAGGGCAACGTCCTGTCGC[CG]GCGTCGGAAACCAACCAGTAACTCTCAGGAGCCGGAGTCGGGTCCGCCCTGGGGGCGGAG	37	17	46102509	TAGCAGGGTGGGTCACGCGTGCAGGTTGCTAGGGCAACGTCCTGTCGCCG	16	32241012	F	rs530514977	2		TRUE				chr17:46100797-46102904	Island				Island	1:7A42
cg00712686	cg00712686	0061654884	TAAACCACCAACTACAATCCACAAAAAATCAAAAAAAACAAACTATCCCA	0066757565	TAAACCACCAACTACAATCCGCAAAAAATCGAAAAAAACGAACTATCCCG	I	A	Red	CGGGGTGGAACGTGAGCCACCAGCTGCAGTCCGCAAAGGATCGAGGGAAACGAGCTGTCC[CG]GGACGCAACGCTAGACAAGCTCAGGGACGCATTTACAGGGACGCAGAAAGTGTACGCGTC	37	17	46102784	TGAGCCACCAGCTGCAGTCCGCAAAGGATCGAGGGAAACGAGCTGTCCCG	16	32241261	F				TRUE				chr17:46100797-46102904	Island				Island	0:50
cg23959187	cg23959187	0038666159	AAATAAAAATTATATAACCTTTCTAAACRACACRACTTCCCTTCTCTATC			II			CAGGGACGCAGAAAGTGTACGCGTCAGAGAGTGGAAAGGAGAAAACAGGTTCTGGGACGG[CG]ACAGAGAAGGGAAGTCGTGTCGCCCAGAAAGGCTATACAATCTCCACCCTTCCCGTTTGT	37	17	46102881	GGTGGAGATTGTATAGCCTTTCTGGGCGACACGACTTCCCTTCTCTGTCG	16	32241360	R	rs558284717;rs33983467	0;23		TRUE				chr17:46100797-46102904	Island				Island	1:49T0
cg03569507	cg03569507	0089787545	AAAAACCTTCCCTCTACACCATCAAAACTATTTTCATCCTAAATAATAAC			II			AGTGGGAACTGTGTCCCTCATGGGTGGGGTCAGAGGTTACCTTGGCCAGCAGCCGGCGCC[CG]TCATTATCTAGGATGAAAACAGCCTTGATGGTGTAGAGGGAAGGTTCCTGCAACTGACAC	37	17	46114237	GGAACCTTCCCTCTACACCATCAAGGCTGTTTTCATCCTAGATAATGACG	16	32253121	R	rs551656537	13		TRUE	COPZ2	NM_016429	Body	chr17:46114573-46115059	N_Shore	COPZ2	ENSMMUT00000030861	Body	N_Shore	0:50
cg21384971	cg21384971	0086733268	AAATCCTTCCAAACCCAAATTCTATCATACACTAACTACTCCAAAACCCA	0098607926	AAATCCTTCCGAACCCAAATTCTATCATACACTAACTACTCCAAAACCCG	I	A	Red	GTTGGGTGCAGAAGGTCCTTCCGGGCCCAAGTTCTGTCATGCACTGACTGCTCCAGAGCC[CG]AGTCGGAGTGTATCACAGAACCTGGGCCGGGGGGGACAGCGGGCCGAGCCTCCTTCTTCC	37	17	46114574	CGGGCTCTGGAGCAGTCAGTGCATGACAGAACTTGGGCCCGGAAGGACCT	16	32253458	R	rs200114569	4		TRUE	COPZ2;MIR152	NM_016429;NR_029687	Body;Body	chr17:46114573-46115059	Island	COPZ2;mml-mir-152	ENSMMUT00000030861;ENSMMUT00000036730	Body;1stExon	Island	0:50
cg24389730	cg24389730	0067661120	CAAAACCCAAATCAAAATATATCACAAAACCTAAACCAAAAAAAACAACA	0032691899	CAAAACCCGAATCGAAATATATCACAAAACCTAAACCGAAAAAAACAACG	I	A	Red	CACTGACTGCTCCAGAGCCCGAGTCGGAGTGTATCACAGAACCTGGGCCGGGGGGGACAG[CG]GGCCGAGCCTCCTTCTTCCAGCTGATCCCTGGCCGGGCTGGACCTGCGCTATCAGCGCGC	37	17	46114615	CAGAGCCCGAGTCGGAGTGTATCACAGAACCTGGGCCGGGGGGGACAGCG	16	32253499	F	rs200114569;rs536388023;rs556478061	45;37;7		TRUE	MIR152;COPZ2	NR_029687;NM_016429	TSS200;Body	chr17:46114573-46115059	Island	COPZ2;mml-mir-152	ENSMMUT00000030861;ENSMMUT00000036730	Body;TSS200	Island	0:50
cg05850656	cg05850656	0084685490	CCCAAATCAAAATATATCACAAAACCTAAACCAAAAAAAACAACAAACCA	0068687224	CCCGAATCGAAATATATCACAAAACCTAAACCGAAAAAAACAACGAACCG	I	A	Red	ACTGCTCCAGAGCCCGAGTCGGAGTGTATCACAGAACCTGGGCCGGGGGGGACAGCGGGC[CG]AGCCTCCTTCTTCCAGCTGATCCCTGGCCGGGCTGGACCTGCGCTATCAGCGCGCCCCCA	37	17	46114620	CGGCCCGCTGTCCCCCCCGGCCCAGGTTCTGTGATACACTCCGACTCGGG	16	32253504	R	rs200114569;rs536388023;rs556478061;rs12940701	50;42;12;2		TRUE	MIR152;COPZ2	NR_029687;NM_016429	TSS200;Body	chr17:46114573-46115059	Island	COPZ2;mml-mir-152	ENSMMUT00000030861;ENSMMUT00000036730	Body;TSS200	Island	0:50
cg06598332	cg06598332	0065740227	AAAAAAACCTATCCTAAATCCATCAACACAAAACTAAAATTCTAAATCCA	0052787865	AAAAAAACCTATCCTAAATCCGTCGACGCGAAACTAAAATTCTAAATCCG	I	T	Red	GACAGGCCACTCCTTACCCTCCCCGCGGAATCGCAACTCACCCGCCACCCCCACTCCAAA[CG]GACCCAGAACTTCAGCCCCGCGCCGACGGACTCAGGACAGGCCTCCTCTCCGGTCGGCGC	37	17	46114811	CGGACCCAGAACTTCAGCCCCGCGCCGACGGACTCAGGACAGGCCTCCTC	16	32253702	F	rs145389929	11		TRUE	MIR152;COPZ2	NR_029687;NM_016429	TSS200;Body	chr17:46114573-46115059	Island	COPZ2;mml-mir-152	ENSMMUT00000030861;ENSMMUT00000036730	Body;TSS1500	Island	1:49T0
cg09111258	cg09111258	0003769848	TTTCCTCCCRAATCCTAAAACCAATCAAAAATAACACAAAATTCCCAACC			II			TGGGACGAACTTTTCCTCCCGGGTCCTGGGGCCAGTCAGGGGTGACACAAAGTTCCCAGC[CG]CCGGGCGCGCGAGTTCTGAGTTGGCTGCTCCCCCTAACCCTGCTCTGTCCCTGCCCAGCT	37	17	46114933	TTCCTCCCGGGTCCTGGGGCCAGTCAGGGGTGACACAAAGTTCCCAGCCG	16	32253824	F				TRUE	COPZ2;MIR152	NM_016429;NR_029687	Body;TSS1500	chr17:46114573-46115059	Island	COPZ2;mml-mir-152	ENSMMUT00000030861;ENSMMUT00000036730	Body;TSS1500	Island	1:21G28
cg02742085	cg02742085	0010762577	ACTAACACACACCAAAACCACAAACCAAAAAACAAACAAAAAACAAAACA	0031800200	ACTAACGCACACCAAAACCACAAACCGAAAAACAAACAAAAAACAAAACG	I	A	Red	CTTCCCGAGTCCCTTACATCCCCGAACTCTGCATCCTCAGGGTGCCCCAAGACCAGCCCT[CG]TCCTGCTTCCTGCCTGCTCTCCGGCCTGTGGCTTTGGTGTGCGCCAGTGTCTATAGGCTG	37	17	46115407	ACTGGCGCACACCAAAGCCACAGGCCGGAGAGCAGGCAGGAAGCAGGACG	16	32254300	R				TRUE	MIR152;COPZ2	NR_029687;NM_016429	TSS1500;TSS1500	chr17:46114573-46115059	S_Shore	COPZ2;mml-mir-152	ENSMMUT00000030861;ENSMMUT00000036730	TSS1500;TSS1500	S_Shore	3:10T33A2G2
cg04458627	cg04458627	0042721955	AACATACTACAAAACCCRATATCATTAATAAAACATTTATACTACTAAAC			II			GGAGACACCTCCCCAGGCTCTCCTAAGTCACAGATATGGCACCATCAGAAGCAAGACAGA[CG]CCCAGCAGCACAAATGCTCCACCAATGACATCGGGCTTTGCAGCATGTTTTGGTTTCTTT	37	17	46115738	CGCCCAGCAGCACAAATGCTCCACCAATGACATCGGGCTTTGCAGCATGT	16	32254631	F	rs557444099	6			MIR152;COPZ2	NR_029687;NM_016429	TSS1500;TSS1500	chr17:46114573-46115059	S_Shore	COPZ2;mml-mir-152	ENSMMUT00000030861;ENSMMUT00000036730	TSS1500;TSS1500	S_Shore	1:33T16
cg03715070	cg03715070	0078647168	AAAAAACRCATTACAAACRCCAACCCAATAATTCCCTAAATAAAATCTTC			II			CCTATAGCTGGGAGGAACGCATTGCAAACGCCAACCCAATGATTCCCTAAATGGGGTCTT[CG]CATCAGCTGCGTTAAAATCACCCCAGCAGGCAGGTTATCCGGCCGCCACTCCAGGGTCAT	37	17	46124684	AGGAACGCATTGCAAACGCCAACCCAATGATTCCCTAAATGGGGTCTTCG	16	32262896	F	rs140713446	1		TRUE	NFE2L1	NM_003204	TSS1500	chr17:46125046-46126233	N_Shore	NFE2L1;NFE2L1;NFE2L1;NFE2L1	ENSMMUT00000030867;ENSMMUT00000030865;ENSMMUT00000041922;ENSMMUT00000030866	TSS1500;TSS1500;TSS1500;TSS1500	N_Shore	2:9C7T32
cg06069861	cg06069861	0074703992	TTCCRAAATCCCACTAAAAAATCTAATTTAATAACCCTAAAATAACRACC			II			ATTCCCTAAATGGGGTCTTCGCATCAGCTGCGTTAAAATCACCCCAGCAGGCAGGTTATC[CG]GCCGCCACTCCAGGGTCATTAAATCAGACTCTCCAGTGGGACCTCGGAATTCGTAGCTTA	37	17	46124725	CGGCCGCCACTCCAGGGTCATTAAATCAGACTCTCCAGTGGGACCTCGGA	16	32262937	F				TRUE	NFE2L1	NM_003204	TSS1500	chr17:46125046-46126233	N_Shore	NFE2L1;NFE2L1;NFE2L1;NFE2L1	ENSMMUT00000030867;ENSMMUT00000030865;ENSMMUT00000041922;ENSMMUT00000030866	TSS1500;TSS1500;TSS1500;TSS1500	N_Shore	1:20C29
cg05340686	cg05340686	0033752283	RTTAATTTACTCCCAACATCACTTAAAAAACTTACTAAACTACRAATTCC			II			GCAGGCAGGTTATCCGGCCGCCACTCCAGGGTCATTAAATCAGACTCTCCAGTGGGACCT[CG]GAATTCGTAGCTTAGCAAGCTCCCCAAGTGATGCTGGGAGTAAACTAACGTTTGAGAGTC	37	17	46124771	CGGAATTCGTAGCTTAGCAAGCTCCCCAAGTGATGCTGGGAGTAAACTAA	16	32262983	F				TRUE	NFE2L1	NM_003204	TSS1500	chr17:46125046-46126233	N_Shore	NFE2L1;NFE2L1;NFE2L1;NFE2L1	ENSMMUT00000030867;ENSMMUT00000030865;ENSMMUT00000041922;ENSMMUT00000030866	TSS1500;TSS1500;TSS1500;TSS1500	N_Shore	2:12T27G9
cg06740897	cg06740897	0009761359	CTCCAATCCCATCTAATTATATTACCAAAACATATTTATAACTCTCAAAC			II			AGTGGGACCTCGGAATTCGTAGCTTAGCAAGCTCCCCAAGTGATGCTGGGAGTAAACTAA[CG]TTTGAGAGTCACAAACATGTTTTGGCAATATAACCAGATGGGACTGGAGAAATTAAAAAA	37	17	46124821	CGTTTGAGAGTCACAAACATGTTTTGGCAATATAACCAGATGGGACTGGA	16	32263033	F	rs548402207;rs142297478;rs536998476;rs72823595	4;26;30;39		TRUE	NFE2L1	NM_003204	TSS1500	chr17:46125046-46126233	N_Shore	NFE2L1;NFE2L1;NFE2L1;NFE2L1	ENSMMUT00000030867;ENSMMUT00000030865;ENSMMUT00000041922;ENSMMUT00000030866	TSS1500;TSS1500;TSS1500;TSS1500	N_Shore	1:27A22
cg16989148	cg16989148	0090674154	AAATACACTCAACCATTAAACCCTCTCTACTACCAATCAAAAAAACATCC			II			CGGGGATGAGGAGGTACACTCAGCCATTGGGCCCTCTCTGCTGCCAATCAGAGGGACATC[CG]TCGACGGCCCCGGCCTCGGCTCGTTGATTGGAGAAACTGTTCCTAGGGTGTTTGCGGCGG	37	17	46125619	CGGATGTCCCTCTGATTGGCAGCAGAGAGGGCCCAATGGCTGAGTGTACC	16	32263820	R	rs539025723;rs552973354	45;5		TRUE	NFE2L1	NM_003204	TSS200	chr17:46125046-46126233	Island	NFE2L1;NFE2L1;NFE2L1;NFE2L1	ENSMMUT00000030867;ENSMMUT00000030865;ENSMMUT00000041922;ENSMMUT00000030866	TSS200;TSS200;TSS200;TSS200	Island	1:3G46
cg04977109	cg04977109	0035664150	ACACTCAACCATTAAACCCTCTCTACTACCAATCAAAAAAACATCCATCA	0098732272	ACACTCAACCATTAAACCCTCTCTACTACCAATCAAAAAAACATCCGTCG	I	A	Red	GGATGAGGAGGTACACTCAGCCATTGGGCCCTCTCTGCTGCCAATCAGAGGGACATCCGT[CG]ACGGCCCCGGCCTCGGCTCGTTGATTGGAGAAACTGTTCCTAGGGTGTTTGCGGCGGGCG	37	17	46125622	ACACTCAGCCATTGGGCCCTCTCTGCTGCCAATCAGAGGGACATCCGTCG	16	32263823	F	rs539025723;rs552973354	48;8		TRUE	NFE2L1	NM_003204	TSS200	chr17:46125046-46126233	Island	NFE2L1;NFE2L1;NFE2L1;NFE2L1	ENSMMUT00000030867;ENSMMUT00000030865;ENSMMUT00000041922;ENSMMUT00000030866	TSS200;TSS200;TSS200;TSS200	Island	1:0G49
cg24241925	cg24241925	0097635316	ACCCCAACCTCAACTCATTAATTAAAAAAACTATTCCTAAAATATTTACA	0018753256	ACCCCGACCTCGACTCGTTAATTAAAAAAACTATTCCTAAAATATTTACG	I	A	Red	CATCCGTCGACGGCCCCGGCCTCGGCTCGTTGATTGGAGAAACTGTTCCTAGGGTGTTTG[CG]GCGGGCGGGTTTCCGAGTGCGGTAGCAGGAGGGGGCGGGGAGGTAAGCGGAGGCTCCGAG	37	17	46125675	GCCCCGGCCTCGGCTCGTTGATTGGAGAAACTGTTCCTAGGGTGTTTGCG	16	32263876	F				TRUE	NFE2L1	NM_003204	TSS200	chr17:46125046-46126233	Island	NFE2L1;NFE2L1;NFE2L1;NFE2L1	ENSMMUT00000030867;ENSMMUT00000030865;ENSMMUT00000041922;ENSMMUT00000030866	TSS200;TSS200;TSS200;TSS200	Island	3:7T36C0C4
cg09793807	cg09793807	0027791577	CCAACCTCAACTCATTAATTAAAAAAACTATTCCTAAAATATTTACAACA	0005657940	CCGACCTCGACTCGTTAATTAAAAAAACTATTCCTAAAATATTTACGACG	I	A	Red	CCGTCGACGGCCCCGGCCTCGGCTCGTTGATTGGAGAAACTGTTCCTAGGGTGTTTGCGG[CG]GGCGGGTTTCCGAGTGCGGTAGCAGGAGGGGGCGGGGAGGTAAGCGGAGGCTCCGAGCTC	37	17	46125678	CCGGCCTCGGCTCGTTGATTGGAGAAACTGTTCCTAGGGTGTTTGCGGCG	16	32263879	F				TRUE	NFE2L1	NM_003204	TSS200	chr17:46125046-46126233	Island	NFE2L1;NFE2L1;NFE2L1;NFE2L1	ENSMMUT00000030867;ENSMMUT00000030865;ENSMMUT00000041922;ENSMMUT00000030866	TSS200;TSS200;TSS200;TSS200	Island	3:4T36C0C7
cg03777405	cg03777405	0008715492	AAACCTACTATAAAAACAACAACAAACACCAAACTAAACAATAAATATCA	0025791969	AAACCTACTATAAAAACAACGACGAACGCCGAACTAAACAATAAATATCG	I	A	Red	GACTCGGGCTTAGGGCCTGCTGTGGAGGCAGCGGCGGACGCCGAGCTAAGCAGTGGGTAT[CG]GGCACATTCCTTTCCCAGAAGGGAGGGTTGCAGCGCCGCGGGGCCGAGGCTTATGGGGCG	37	17	46125833	GGGCCTGCTGTGGAGGCAGCGGCGGACGCCGAGCTAAGCAGTGGGTATCG	16	32264031	F	rs535538083	36		TRUE	NFE2L1	NM_003204	5'UTR	chr17:46125046-46126233	Island	NFE2L1;NFE2L1;NFE2L1;NFE2L1	ENSMMUT00000030867;ENSMMUT00000030865;ENSMMUT00000041922;ENSMMUT00000030866	Body;Body;Body;Body	Island	2:13C27C8
cg20651417	cg20651417	0085616130	ATAAAACTAAATCTAAATATAAACAAAACTAAACCCCAAAATAATCTCCC			II			AGTTTGATTGGGGTACGGGTGGACGTGGATACTTACCTGACCTCACAGCTTCCCCCACTC[CG]GGAGATCATCCTGGGGCCCAGTTCTGCCTATACTCAGACCCAGTTCCACAACCTGAGGAA	37	17	46128598	CGGGAGATCATCCTGGGGCCCAGTTCTGCCTATACTCAGACCCAGTTCCA	16	32266803	F	rs34230500	29		TRUE	NFE2L1	NM_003204	Body	chr17:46125046-46126233	S_Shelf	NFE2L1;NFE2L1;NFE2L1;NFE2L1	ENSMMUT00000030867;ENSMMUT00000030865;ENSMMUT00000041922;ENSMMUT00000030866	Body;Body;Body;Body	S_Shelf	0:50
cg06628136	cg06628136	0011736135	CCTCCTCTTACTTAAAACTAAACTTAACCAACACTATAACATTACTACAC			II			GTTGTGTCTCCCCTCCTCTTGCTTGGGGCTAGGCTTGGCCAGCACTGTGACATTGCTGCA[CG]TGGGCAAAATGGCCTTCCCCTTTTCTCTAGTCTGGCCTATTTTGGGGTGACAAAACTTAC	37	17	46131332	CTCCTCTTGCTTGGGGCTAGGCTTGGCCAGCACTGTGACATTGCTGCACG	16	32269541	F	rs192028151	9			NFE2L1	NM_003204	Body			NFE2L1;NFE2L1;NFE2L1;NFE2L1	ENSMMUT00000030867;ENSMMUT00000030865;ENSMMUT00000041922;ENSMMUT00000030866	Body;Body;Body;Body		1:28G21
cg01518723	cg01518723	0070786897	TACRAAAAAAATATCTACCCAATCCTAAATAAACTAAATAAACAAAATAC			II			CCCAGAGAATCTGCGGGAGAAGTGTCTGCCCAGTCCTGAGTGGGCTGGATGAGCAAGATG[CG]ACAGGAGGGAGGAGAGTGGCACCCCTTCCCCCAGGGCTCTCACTGCGCCACCCCAGCTGA	37	17	46131583	CGCATCTTGCTCATCCAGCCCACTCAGGACTGGGCAGACACTTCTCCCGC	16	32269792	R				TRUE	NFE2L1	NM_003204	Body			NFE2L1;NFE2L1;NFE2L1;NFE2L1	ENSMMUT00000030867;ENSMMUT00000030865;ENSMMUT00000041922;ENSMMUT00000030866	Body;Body;Body;Body		1:7G42
cg27582366	cg27582366	0083638342	AACTACAAACRAAAACCAATCTCTACATCAAAACAACTAAAAAAACTACC			II			CGCCCCTGGGCGCATCTCCTCAAGGAGACGGAGGCGGCCCAGGGATGGGCTGGTTCCTTG[CG]GCAGCTTCTCCAGCTGCCCTGATGCAGAGATTGGCTCCCGTCTGCAGCTAGGTAACAGGC	37	17	46131729	CGGCAGCTTCTCCAGCTGCCCTGATGCAGAGATTGGCTCCCGTCTGCAGC	16	32269934	F	rs117419654	4			NFE2L1	NM_003204	Body			NFE2L1;NFE2L1;NFE2L1;NFE2L1	ENSMMUT00000030867;ENSMMUT00000030865;ENSMMUT00000041922;ENSMMUT00000030866	Body;Body;Body;Body		0:50
cg07102509	cg07102509	0016737199	CTAAAACTACAAAAAACCAATCCCCTCCCCCAAATCAACAACTAAACTAC			II			GGAGGAGATTGGCTCTCGGCGCAGCCTAGGTAACGACAGTGGGAGGGGATTGGCTCTTTG[CG]CAGCCCAGCTGCTGACCTGGGGGAGGGGATTGGCTCTCTGCAGCCTCAGCAGTGACCTGC	37	17	46131897	CGCAGCCCAGCTGCTGACCTGGGGGAGGGGATTGGCTCTCTGCAGCCTCA	16	32270102	F	rs573401720;rs542468845	8;32			NFE2L1	NM_003204	Body			NFE2L1;NFE2L1;NFE2L1;NFE2L1	ENSMMUT00000030867;ENSMMUT00000030865;ENSMMUT00000041922;ENSMMUT00000030866	Body;Body;Body;Body		0:50
cg08664615	cg08664615	0088658185	AAAATAAAAATTAACTCCCTACTACAACCTAAATAACAAATTTAAAAAAC			II			CGGGGTGGGAGGGGGTGGGGATTGGCTCCCTGCTGCAGCCTAGGTAACAAGTTTGGGGGG[CG]TGGGGGGGAGGAGCGGGAGGATAGGCCCAGGAGGGAGCTTGCTTTCCTCTGCAGCTTGAG	37	17	46132018	CGCCCCCCAAACTTGTTACCTAGGCTGCAGCAGGGAGCCAATCCCCACCC	16	32270223	R	rs556079647	3			NFE2L1	NM_003204	Body			NFE2L1;NFE2L1;NFE2L1;NFE2L1	ENSMMUT00000030867;ENSMMUT00000030865;ENSMMUT00000041922;ENSMMUT00000030866	Body;Body;Body;Body		2:3A13T32
cg27050612	cg27050612	0015692281	AAAAAAAAAAATCCCTACATTTCCAACCACCTAATACAACCAATAACAAC			II			TACTCTTGCTGCCAGCTGGGGAATGGGGAATGGCTATAGGAAGGGCTGGAGACAGCATGG[CG]TTGTCATTGGTTGCATCAGGTGGTTGGAAATGCAGGGATTTTCCTCTCTAGCCCACCCCA	37	17	46133198	GAGAGGAAAATCCCTGCATTTCCAACCACCTGATGCAACCAATGACAACG	16	32271404	R	rs184502027	33		TRUE	NFE2L1	NM_003204	Body	chr17:46136649-46136969	N_Shelf	NFE2L1;NFE2L1;NFE2L1;NFE2L1	ENSMMUT00000030867;ENSMMUT00000030865;ENSMMUT00000041922;ENSMMUT00000030866	Body;Body;Body;Body	N_Shelf	0:50
cg05357619	cg05357619	0032620839	AACATAAAATCTTACCACTACTATTCCAAATCAAATAATAACTCTATCCC			II			AGTGCCTAGTGAGAGTGAGCCCCCTGCTCTTCAAAACAACCTCTTGTCTCCTCTTCTGAC[CG]GGACAGAGTCACCATTTGATTTGGAACAGCAGTGGCAAGATCTCATGTCCATCATGGAAA	37	17	46134798	CGGGACAGAGTCACCATTTGATTTGGAACAGCAGTGGCAAGATCTCATGT	16	32273002	F	rs2229368;rs142119616;rs78510601	0;1;3		TRUE	NFE2L1	NM_003204	Body	chr17:46136649-46136969	N_Shore	NFE2L1;NFE2L1;NFE2L1;NFE2L1	ENSMMUT00000030867;ENSMMUT00000030865;ENSMMUT00000041922;ENSMMUT00000030866	Body;Body;Body;Body	N_Shore	0:50
cg05009662	cg05009662	0075608987	TAAACTACTATCCAAATACCAATTAAATAAAACCCAACTAAACCTCATCC			II			GAGGAGTTCAATGAACTGCTGTCCAAATACCAGTTGAGTGAAGCCCAGCTGAGCCTCATC[CG]AGACATCCGGCGCCGGGGCAAGAACAAGATGGCGGCGCAGAACTGCCGCAAGCGCAAGCT	37	17	46136650	CGGATGAGGCTCAGCTGGGCTTCACTCAACTGGTATTTGGACAGCAGTTC	16	32274856	R	rs575972655	29		TRUE	NFE2L1	NM_003204	Body	chr17:46136649-46136969	Island	NFE2L1;NFE2L1;NFE2L1;NFE2L1	ENSMMUT00000030867;ENSMMUT00000030865;ENSMMUT00000041922;ENSMMUT00000030866	Body;Body;Body;Body	Island	3:2G14T3C28
cg14909582	cg14909582	0083629456	CAAACTAAACACCATCCTAAATCTAAAACRTAATATAAAAAACCTACAAC			II			TGCCGCAAGCGCAAGCTGGACACCATCCTGAATCTGGAGCGTGATGTGGAGGACCTGCAG[CG]TGACAAAGCCCGGCTGCTGCGGGAGAAAGTGGAGTTCCTGCGCTCCCTGCGACAGATGAA	37	17	46136755	CGCTGCAGGTCCTCCACATCACGCTCCAGATTCAGGATGGTGTCCAGCTT	16	32274961	R	rs147129982;rs140314190;rs2229370	51;22;6			NFE2L1	NM_003204	Body	chr17:46136649-46136969	Island	NFE2L1;NFE2L1;NFE2L1;NFE2L1	ENSMMUT00000030867;ENSMMUT00000030865;ENSMMUT00000041922;ENSMMUT00000030866	Body;Body;Body;Body	Island	0:50
cg27568306	cg27568306	0028619981	CACCTCCTAATACAAACTCTAAACCTTCTACTTCATCTATCRCAAAAAAC			II			GATGTGGAGGACCTGCAGCGTGACAAAGCCCGGCTGCTGCGGGAGAAAGTGGAGTTCCTG[CG]CTCCCTGCGACAGATGAAGCAGAAGGTCCAGAGCCTGTACCAGGAGGTGTTTGGGCGGCT	37	17	46136797	CGCTCCCTGCGACAGATGAAGCAGAAGGTCCAGAGCCTGTACCAGGAGGT	16	32275003	F	rs148438335	23		TRUE	NFE2L1	NM_003204	Body	chr17:46136649-46136969	Island	NFE2L1;NFE2L1;NFE2L1;NFE2L1	ENSMMUT00000030867;ENSMMUT00000030865;ENSMMUT00000041922;ENSMMUT00000030866	Body;Body;Body;Body	Island	0:50
cg10369888	cg10369888	0091651578	TTTTTTATATTTTCCCAATAATAAACCCAATTATTAATAAACAAAAACCC			II			AATCTAGTGTAGCAGCCTCCAGGCAGGATTCAGCACAACACTGGGGAGTCACCCTTCCCT[CG]GGCCTCTGCCTACCAACAACTGGGCTTATCACTGGGAAAACACAAAAAATTACACAACCC	37	17	46138081	CGGGCCTCTGCCTACCAACAACTGGGCTTATCACTGGGAAAACACAAAAA	16	32276278	F	rs148447094;rs183184314	1;7		TRUE	NFE2L1	NM_003204	3'UTR	chr17:46136649-46136969	S_Shore	NFE2L1;NFE2L1;NFE2L1;NFE2L1	ENSMMUT00000030867;ENSMMUT00000030865;ENSMMUT00000041922;ENSMMUT00000030866	3'UTR;3'UTR;3'UTR;3'UTR	S_Shore	1:18T31
cg15160501	cg15160501	0061682171	RTATAACTATATAAACACTTAAAATTTTTCTCCTCTATCCCRAAATCRTC			II			ATAAAGACTCCGTGTAACTGTGTGAACACTTGGGATTTTTCTCCTCTGTCCCGAGGTCGT[CG]TCTGCTTTCTTTTTTGGGTTTCTTTCTAGAAGATTGAGAAGTGCATATGACAGGCTGAGA	37	17	46138353	CGACGACCTCGGGACAGAGGAGAAAAATCCCAAGTGTTCACACAGTTACA	16	32276552	R	rs546492114;rs184737897	18;11	TRUE	TRUE	NFE2L1	NM_003204	3'UTR	chr17:46136649-46136969	S_Shore	NFE2L1;NFE2L1;NFE2L1	ENSMMUT00000030865;ENSMMUT00000041922;ENSMMUT00000030866	3'UTR;3'UTR;3'UTR	S_Shore	2:14G1T33
cg13472638	cg13472638	0086676898	TCCCAAAACAACTTATCAATCTATAAATCTACACATCACCTTATTTTAAC			II			ACTTCACACACTAGATAGGAAAGCAGTAACTTTTGGGGAAAAAACCTCAGTGCTGGACAT[CG]TCAAAACAAGGTGATGTGCAGATCCACAGATTGACAAGTTGTCTTGGGATCTTAAGCTCT	37	17	46144262	CGTCAAAACAAGGTGATGTGCAGATCCACAGATTGACAAGTTGTCTTGGG	16	32282164	F	rs150569643;rs529885596;rs549754189;rs190244062	30;32;38;41												2:17A14C17
cg25024195	cg25024195	0062655917	AATAATCTCTATCACCTAATCTAAAATACAATAATACTACCATAACTCAC			II			TAGTCCCAGCTCAGGAGGCTGAGGTGGGAGGATCCCTTTAGCCCAGGAGGATGAGGCTGC[CG]TGAGCCATGGTAGCACCACTGCACTCTAGACTAGGTGACAGAGACCATTTCTCTCCTCAA	37	17	46144968	ATGGTCTCTGTCACCTAGTCTAGAGTGCAGTGGTGCTACCATGGCTCACG	16	32282868	R	rs562206596	3		TRUE										1:8G41
cg26988432	cg26988432	0038622165	ACTTTCCCCTTTTTTCTTACATACCTTATAAAAATATTCTCRAAATCTCC			II			AAGGGCGGCCTGCTTTCCCCTTTTTTCTTACATACCTTATAGAAATATTCTCGGGATCTC[CG]CCCTACTTATCCTAACAGCTCCTCCCCTTCCAGAGTCAGGCCCAGCAAACGCCTGCCCCT	37	17	46177996	CTTTCCCCTTTTTTCTTACATACCTTATAGAAATATTCTCGGGATCTCCG	16	32320659	F	rs187932986	15			CBX1;CBX1	NM_006807;NM_001127228	5URT;5URT	chr17:46178149-46178943	N_Shore				N_Shore	3:11A8C6C22
cg12245530	cg12245530	0046602886	ACACCAATTCCTCTCAAACTCTTAAACACTACTCTAAAATAAAAAACCCA	0006764533	ACACCGATTCCTCTCGAACTCTTAAACGCTACTCTAAAATAAAAAACCCG	I	C	Grn	CACGCAGGGCTCCCGCCGCCGCCGCCGCCGCGCCCCCTCCCCCAGCTCTCCCGCCTCCAG[CG]GGCTCCTCACCTCAGAGCAGCGCCCAAGAGCCCGAGAGGAATCGGTGCTGCGCTGCTGGC	37	17	46178618	CGGGCTCCTCACCTCAGAGCAGCGCCCAAGAGCCCGAGAGGAATCGGTGC	16	32321278	F				TRUE	CBX1;CBX1	NM_006807;NM_001127228	TSS200;5'UTR	chr17:46178149-46178943	Island				Island	0:50
cg00352366	cg00352366	0075658146	CTCAAAACAACRCCCAAAAACCCRAAAAAAATCAATACTATACTACTAAC			II			GGGTGACGCTGCTCAGAGCAGCGCCCAAGAGCCCGAGAGGAATCAGTGCTGTGCTACTGG[CG]TGTCACGTCGAGTCACCTGGGGGAGTGGCGCCCCGGAAGGCAGCAAGCCGGGTGGCCACA	37	X	62519639	CGCCAGTAGCACAGCACTGATTCCTCTCGGGCTCTTGGGCGCTGCTCTGA	16	32321339	R													Island	2:32G6C10
cg11729481	cg11729481	0038771226	CAAATCACCTAAAAAAATAACACCCAAAAAAACAACAAACCAAATAACCA	0081626551	CGAATCGCCTAAAAAAATAACGCCCAAAAAAACAACAAACCGAATAACCG	I	C	Grn	GGCGCGTCGCGTCGGGTCGCCTGGGGGAGTGGCGCCCAGGAAGGCAGCAAGCCGGGTGGC[CG]CAGTGGCGTCCCTCACTGAAGCGGCGTACCGCAGGCCCCGGCCAACGGCCCTCCCCTCAG	37	17	46178737	CGGCCACCCGGCTTGCTGCCTTCCTGGGCGCCACTCCCCCAGGCGACCCG	16	32321397	R				TRUE	CBX1;CBX1;CBX1	NM_006807;NM_001127228;NM_001127228	TSS200;1stExon;5'UTR	chr17:46178149-46178943	Island				Island	0:50
cg04864609	cg04864609	0052628878	ACAACACCATAAACCTCAAAAATCTATCCAAAACTACAAAACCCAAAACA	0090728903	ACGACACCATAAACCTCGAAAATCTATCCAAAACTACAAAACCCGAAACG	I	C	Grn	ACGACCCGCCGCACGGCACCATGGGCCTCGGGGGTCTGTCCAAGACTACAAGGCCCGAAG[CG]CCGCGCGCCGCGCACGCACAGTAGGCGAGGGTGGTAGGGACTTATAGTTTTTAAACTGTA	37	17	46178915	ACGGCACCATGGGCCTCGGGGGTCTGTCCAAGACTACAAGGCCCGAAGCG	16	32321575	F	rs201387184;rs561494861;rs530236165;rs532299257	33;31;29;25		TRUE	CBX1;CBX1	NM_001127228;NM_006807	TSS200;TSS1500	chr17:46178149-46178943	Island				Island	0:50
cg21511817	cg21511817	0037654578	TACAATTTAAAAACTATAAATCCCTACCACCCTCACCTACTATACATACA	0058793556	TACAATTTAAAAACTATAAATCCCTACCACCCTCGCCTACTATACGTACG	I	C	Grn	ACGGCACCATGGGCCTCGGGGGTCTGTCCAAGACTACAAGGCCCGAAGCGCCGCGCGCCG[CG]CACGCACAGTAGGCGAGGGTGGTAGGGACTTATAGTTTTTAAACTGTAACGGTGGAGAGA	37	17	46178927	TACAGTTTAAAAACTATAAGTCCCTACCACCCTCGCCTACTGTGCGTGCG	16	32321587	R	rs532535154;rs146015886;rs565956296	4;34;50		TRUE	CBX1;CBX1	NM_001127228;NM_006807	TSS200;TSS1500	chr17:46178149-46178943	Island				Island	2:30T2C16
cg13342109	cg13342109	0079652362	CCATTACAATTTAAAAACTATAAATCCCTACCACCCTCACCTACTATACA	0064757593	CCGTTACAATTTAAAAACTATAAATCCCTACCACCCTCGCCTACTATACG	I	T	Red	CACCATGGGCCTCGGGGGTCTGTCCAAGACTACAAGGCCCGAAGCGCCGCGCGCCGCGCA[CG]CACAGTAGGCGAGGGTGGTAGGGACTTATAGTTTTTAAACTGTAACGGTGGAGAGATTGC	37	17	46178931	CGCACAGTAGGCGAGGGTGGTAGGGACTTATAGTTTTTAAACTGTAACGG	16	32321591	F	rs532535154;rs146015886;rs565956296	0;30;46		TRUE	CBX1;CBX1	NM_001127228;NM_006807	TSS200;TSS1500	chr17:46178149-46178943	Island				Island	2:26T2C20
cg04125003	cg04125003	0060780852	AAACAATTATCCAACCTCAATCTCCTAAATAATTAAATTTACAATCRCCC			II			CTCCCGGGTTCAAGCAATTATCCAGCCTCAGTCTCCTGAGTAGTTGGGTTTACAGTCGCC[CG]CCACCGTGCCTGGCTAATTTTTGTAATTTTAGTAGAGGGAGGTTTCACCATGTTGGCCAG	37	17	46181728	CGGGCGACTGTAAACCCAACTACTCAGGAGACTGAGGCTGGATAATTGCT	16	32324510	R	rs541359215;rs145669795	6;2						chr17:46184836-46185174	N_Shelf				S_Shelf	2:19C11C18
cg16963698	cg16963698	0060751524	CAACACATTAAACRACTTTCTCTTACTCCCTAACTACATAATATTACTTC			II			TAAAAGACCACCAACACATTGAACGGCTTTCTCTTGCTCCCTAGCTGCATGATATTGCTT[CG]AGTTTGTTTCGGTGTGAGCAATCTGAGTCGCCGGACCCTCTCGAGTCTGACTTTCACTCT	37	17	46184546	AACACATTGAACGGCTTTCTCTTGCTCCCTAGCTGCATGATATTGCTTCG	16	32330088	F	rs548677681;rs569063293	42;29			SNX11;SNX11	NM_152244;NM_013323	TSS1500;TSS1500	chr17:46184836-46185174	N_Shore	SNX11;SNX11;SNX11	ENSMMUT00000029058;ENSMMUT00000041919;ENSMMUT00000041918	TSS1500;TSS1500;TSS1500	N_Shore	3:14T26G0C7
cg08360631	cg08360631	0031707237	TAAAACCACAAACCAATTATCAAAATAAAAATCAAACTCAAAAAAATCCA	0005675252	TAAAACCACGAACCGATTATCAAAATAAAAATCAAACTCGAAAAAATCCG	I	A	Red	TTGCTCCCTAGCTGCATGATATTGCTTCGAGTTTGTTTCGGTGTGAGCAATCTGAGTCGC[CG]GACCCTCTCGAGTCTGACTTTCACTCTGACAATCGGTCCGTGGCTTTACGAATCTGAATC	37	17	46184579	TAAAGCCACGGACCGATTGTCAGAGTGAAAGTCAGACTCGAGAGGGTCCG	16	32330121	R	rs551771218;rs371135734	38;41		TRUE	SNX11;SNX11	NM_152244;NM_013323	TSS1500;TSS1500	chr17:46184836-46185174	N_Shore	SNX11;SNX11;SNX11	ENSMMUT00000029058;ENSMMUT00000041919;ENSMMUT00000041918	TSS1500;TSS1500;TSS1500	N_Shore	2:18G21A9
cg20191307	cg20191307	0025698578	ATTCAAATTCRTAAAACCACRAACCRATTATCAAAATAAAAATCAAACTC			II			GCTGCATGATATTGCTTCGAGTTTGTTTCGGTGTGAGCAATCTGAGTCGCCGGACCCTCT[CG]AGTCTGACTTTCACTCTGACAATCGGTCCGTGGCTTTACGAATCTGAATCGGAGTCCCCT	37	17	46184589	TTCAGATTCGTAAAGCCACGGACCGATTGTCAGAGTGAAAGTCAGACTCG	16	32330131	R	rs551771218;rs371135734;rs534245934	28;31;45		TRUE	SNX11;SNX11	NM_152244;NM_013323	TSS1500;TSS1500	chr17:46184836-46185174	N_Shore	SNX11;SNX11;SNX11	ENSMMUT00000029058;ENSMMUT00000041919;ENSMMUT00000041918	TSS1500;TSS1500;TSS1500	N_Shore	3:8G21A15G3
cg12563480	cg12563480	0061657105	TAATTTACTATTCCCCAACRAAACTATCAAAAAAACTCCRATTCAAATTC			II			TCTGAGTCGCCGGACCCTCTCGAGTCTGACTTTCACTCTGACAATCGGTCCGTGGCTTTA[CG]AATCTGAATCGGAGTCCCCTTGATAGCTCCGCTGGGGAACAGCAAACTACGAGGTTCAAA	37	17	46184629	CGAATCTGAATCGGAGTCCCCTTGATAGCTCCGCTGGGGAACAGCAAACT	16	32330171	F	rs534245934	5		TRUE	SNX11;SNX11	NM_152244;NM_013323	TSS1500;TSS1500	chr17:46184836-46185174	N_Shore	SNX11;SNX11;SNX11	ENSMMUT00000029058;ENSMMUT00000041919;ENSMMUT00000041918	TSS1500;TSS1500;TSS1500	N_Shore	2:6G36A6
cg22608999	cg22608999	0090708448	AACTCTCRAAACTTAATAAAAATCCAAAAATATAAACTTCCTAAAACCCC			II			GTTCAAATGGTGGCTCTCGGGACTTAGTGAGGATCCAGGGATGTGGGCTTCCTAAAGCCC[CG]AACCTCCCACACTGCAGACTATCCCTCGCATAGCGAGAACAAGAGTAACAACCCCCTTAC	37	17	46184744	CGGGGCTTTAGGAAGCCCACATCCCTGGATCCTCACTAAGTCCCGAGAGC	16	32330286	R	rs554098830	5		TRUE	SNX11;SNX11	NM_013323;NM_152244	TSS1500;TSS200	chr17:46184836-46185174	N_Shore	SNX11;SNX11;SNX11	ENSMMUT00000029058;ENSMMUT00000041919;ENSMMUT00000041918	TSS200;TSS200;TSS1500	N_Shore	2:0A6A42
cg01722297	cg01722297	0038788990	TCATATATAAACCAACAACAAAACCTTTACTACCAAAACTTCCTATATAC			II			TTCATGTGCTTTCATGTATAGACCAACAGCAAAGCCTTTACTGCCAAGACTTCCTGTGTG[CG]GCGCCGCTACCGTGAGTTCGTGTGGCTGAGAAAGCAGCTACAGAGAAATGCTGGTTTGGT	37	17	46190702	CATGTATAGACCAACAGCAAAGCCTTTACTGCCAAGACTTCCTGTGTGCG	16	32336192	F	rs188333158;rs191229840;rs148968159	42;33;20		TRUE	SNX11;SNX11	NM_013323;NM_152244	Body;Body			SNX11;SNX11;SNX11	ENSMMUT00000029058;ENSMMUT00000041919;ENSMMUT00000041918	Body;Body;Body		0:50
cg20591930	cg20591930	0015786899	TATATAAACCAACAACAAAACCTTTACTACCAAAACTTCCTATATACRAC			II			ATGTGCTTTCATGTATAGACCAACAGCAAAGCCTTTACTGCCAAGACTTCCTGTGTGCGG[CG]CCGCTACCGTGAGTTCGTGTGGCTGAGAAAGCAGCTACAGAGAAATGCTGGTTTGGTGTG	37	17	46190705	CGCCGCACACAGGAAGTCTTGGCAGTAAAGGCTTTGCTGTTGGTCTATAC	16	32336195	R	rs188333158;rs191229840;rs148968159	45;36;23			SNX11;SNX11	NM_152244;NM_013323	Body;Body			SNX11;SNX11;SNX11	ENSMMUT00000029058;ENSMMUT00000041919;ENSMMUT00000041918	Body;Body;Body		0:50
cg15841310	cg15841310	0098675390	CTCCTACTACCATTCTTCATCTCCACTAAAAACCAAAACTAATAAAAACC			II			GGCATTCTGTCCTCCTGCTGCCATTCTTCATCTCCACTGAGAGCCAGAGCTGGTAGGAGC[CG]AGTGCCACAGGCATTCTGCATTGCTCTACTCTTAGGTTTGTGTGTGTGATCCTTCCCCTC	37	17	46199907	CGGCTCCTACCAGCTCTGGCTCTCAGTGGAGATGAAGAATGGCAGCAGGA	16	32344025	R				TRUE	SNX11;SNX11	NM_152244;NM_013323	3'UTR;3'UTR			SNX11;SNX11;SNX11	ENSMMUT00000029058;ENSMMUT00000041919;ENSMMUT00000041918	3'UTR;3'UTR;3'UTR		0:50
cg15612193	cg15612193	0088775129	AAACTCAACCCTACAAATTTTACCRATACTCTAAAAATTAACAAATCAAC			II			CTGCTTTTTTAAAACTCAGCCCTGCAGATTTTGCCGGTGCTCTGGGAGTTAACAAATCAA[CG]CCATTCAAGATTTATCCTTCCAGAGCCACTCCTGGTGGGAGACCTGCGGGGAGGGGTTTT	37	17	46206041	AACTCAGCCCTGCAGATTTTGCCGGTGCTCTGGGAGTTAACAAATCAACG	16	32350877	F	rs546125569;rs758999	47;28												3:22T3C0T22
cg15348033	cg15348033	0002655574	ATAACCTACCTCTCCTCTATAATAAACATATTACAACACTAAAATAAAAC			II			GTTAGAGCCCACTAACATCCCTGTTTGCCCCCTGGTTTCTCTTTTGTGATGTGAGATGGG[CG]TCTTACTCCAGTGCTGCAACATGTTCATTACAGAGGAGAGGCAGGCTACCACCAAGCCAG	37	17	46209060	TAGCCTGCCTCTCCTCTGTAATGAACATGTTGCAGCACTGGAGTAAGACG	16	32353879	R	rs547917385;rs181882209;rs114982280	0;8;16												3:22G2G23C0
cg14638091	cg14638091	0009614826	ATAAAACRAACRTATTAATATATATTCCATAAACTACRCAACTCTACACC			II			TGTGATACCATGTGAGACGGGCGTATTAATATGTATTCCATAAACTGCGCAGCTCTGCAC[CG]CTCTGTTTTGCTCTGACCGCAGTACCAGCCTCAGGCACCACAACACAATTTGGAAACAAT	37	17	46225864	CGGTGCAGAGCTGCGCAGTTTATGGAATACATATTAATACGCCCGTCTCA	16	32371840	R	rs539361593	41			SKAP1;SKAP1	NM_003726;NM_001075099	Body;Body							0:50
cg12485783	cg12485783	0030638987	CCTATCRATATATTACATCATCTACACACATAAACRTTTCCATAACAACC			II			GAGCCCTACAGCCTGTCGGTGTGTTACATCATCTGCACACATAGGCGTTTCCATGACAAC[CG]CTTATAGCTTCATTTCCTGGATCCCTCTAGGGGGTGTCACAGCCAGATCCACCTGCTTTT	37	17	46226930	CGGTTGTCATGGAAACGCCTATGTGTGCAGATGATGTAACACACCGACAG	16	32372905	R	rs192603541	45			SKAP1;SKAP1	NM_003726;NM_001075099	Body;Body							1:33T16
cg18765724	cg18765724	0027707597	CCTAACACACACAAAACATAAACAACAATAAACAAATCATTAATACCCRC			II			TCCACCTGCTTTTCACCCTACCCTCGGTGGGGTCATGGTAAGGTCGCCAGAATAAATGAA[CG]CGGGTACTAATGATCTGTTTACTGCTGTTTATGCTCTGTGTGTGTCAGGGGCACGCACAT	37	17	46227039	CGCGGGTACTAATGATCTGTTTACTGCTGTTTATGCTCTGTGTGTGTCAG	16	32373014	F	rs532670930;rs7221897	17;37			SKAP1;SKAP1	NM_003726;NM_001075099	Body;Body							0:50
cg01728951	cg01728951	0016619293	CTCTACTTTATAAATATTCACATACAAACATACTACTCTTTTTCATAAAC			II			ATGGGACAGCCAATGTGAACAAGGAGATAGATGGTGGGTGCGTATAAGATAGATGCTATG[CG]CTTATGAAAAAGAGCAGTATGTCTGCATGTGAACATCCACAAAGTAGAGCGAGCAAGCGT	37	17	46228066	TCTACTTTGTGGATGTTCACATGCAGACATACTGCTCTTTTTCATAAGCG	16	32374048	R	rs116888831	0		TRUE	SKAP1;SKAP1	NM_003726;NM_001075099	Body;Body							1:12G37
cg05166871	cg05166871	0077651509	ACAAACCTTTCAAACACCTTTTCCCTACTCTATTCAAACTTAAATTCTAC			II			CAGCTGAGTGAACAGGCCTTTCAAACACCTTTTCCCTGCTCTATTCAAACTTGAATTCTG[CG]GTGGTCGCCGGCATCGTGGGAAGTAATTTACGAGTCGCAGGCTCTCAGGAGCCATTGGTT	37	17	46233714	CAGGCCTTTCAAACACCTTTTCCCTGCTCTATTCAAACTTGAATTCTGCG	16	32379677	F	rs74703208	39		TRUE	SKAP1;SKAP1	NM_003726;NM_001075099	Body;Body							1:21T28
cg01521220	cg01521220	0033763921	TCAAACCACAACAAAATATTTAACRCTCTTCAATAACTCCAAATTATAAC			II			TAATTTACGAGTCGCAGGCTCTCAGGAGCCATTGGTTACGTATGAGGAGACCTGCACCAG[CG]CCACAATCTGGAGCCACTGAAGAGCGCTAAACACCCTGCTGTGGCTTGAGCTGCATCCTG	37	17	46233799	CGCCACAATCTGGAGCCACTGAAGAGCGCTAAACACCCTGCTGTGGCTTG	16	32379762	F	rs117091718	7		TRUE	MIR1203;SKAP1;SKAP1	NR_031607;NM_003726;NM_001075099	Body;Body;Body			ENSMMUG00000033974	ENSMMUT00000049708	1stExon		1:38C11
cg11210138	cg11210138	0069683537	AAAAAAACTATTCAAAAATATCTAAATCCAAAAAAAACACAAAAACATCC			II			GTCCCTCACCAGAAAAAGCTGTTCAGAAATATCTGAGTCCAAAAGGAACACAGGAACATC[CG]CTGGATGCACAGATCTGCTTCGTTATTAAAATCTCCCTTTAATATATTTTGAGACCCAAA	37	17	46233945	AAAAAGCTGTTCAGAAATATCTGAGTCCAAAAGGAACACAGGAACATCCG	16	32379908	F	rs139632134	2		TRUE	MIR1203;SKAP1;SKAP1	NR_031607;NM_003726;NM_001075099	TSS200;Body;Body			ENSMMUG00000033974	ENSMMUT00000049708	TSS200		1:38T11
cg17019616	cg17019616	0020702892	TAAATCCAAAAAAAACACAAAAACATCCRCTAAATACACAAATCTACTTC			II			TCAGAAATATCTGAGTCCAAAAGGAACACAGGAACATCCGCTGGATGCACAGATCTGCTT[CG]TTATTAAAATCTCCCTTTAATATATTTTGAGACCCAAATTGGAACTCAGTGAATTAAGTG	37	17	46233967	CGAAGCAGATCTGTGCATCCAGCGGATGTTCCTGTGTTCCTTTTGGACTC	16	32379930	R	rs139632134;rs537001200	24;7			MIR1203;SKAP1;SKAP1	NR_031607;NM_003726;NM_001075099	TSS200;Body;Body			ENSMMUG00000033974	ENSMMUT00000049708	TSS200		1:16T33
cg22884793	cg22884793	0029675935	CTACAAACTCTAAACAAACAAAAACCTAATCACACCTAAATAAATAACTC			II			AATTTGTTCACCTGCAGGCTCTGGGCAAACAGAGGCCTGGTCACACCTGAGTGGATAACT[CG]ATTACCCCTGTAATGCCAGTGTGGTAATGTACACAAATTCTATTACACGGCAAACCTTGC	37	17	46238178	CGAGTTATCCACTCAGGTGTGACCAGGCCTCTGTTTGCCCAGAGCCTGCA	16	32384089	R	rs79093977;rs548144126	38;1			SKAP1;SKAP1	NM_003726;NM_001075099	Body;Body							0:50
cg01971671	cg01971671	0053766897	ACTAAAAAACTCAATAAATCTCTCCAACTACTTCTAAAACTTAATTTATC			II			GCAAGCCCCAGGGGAACAGAAACCAAAGTGATCTGCATTAAAAATGAAAGCAACTGAAGA[CG]ACAAACCAAGCTTTAGAAGCAGCTGGAGAGATTTACTGAGCTTCTCAGCAGAACTAGATG	37	17	46240670	CTGAGAAGCTCAGTAAATCTCTCCAGCTGCTTCTAAAGCTTGGTTTGTCG	16	32386595	R	rs60799053	0			SKAP1;SKAP1	NM_003726;NM_001075099	Body;Body			SKAP1	ENSMMUT00000031246	Body		0:50
cg00735398	cg00735398	0091609986	CATTACAACTACTACAAAACCCCAATTACAACACTTCAATAATCTCAAAC			II			GATTCCGTTGCCATTGCAGCTGCTACAAGGCCCCAGTTACAGCACTTCAATGGTCTCAGA[CG]TCTTGCTGGATCCCAGCCTTGAGACCTCAGACAAAGCGAAACCTGACAAAAGTTGTCCTT	37	17	46253694	CGTCTGAGACCATTGAAGTGCTGTAACTGGGGCCTTGTAGCAGCTGCAAT	16	32400241	R	rs538033646	2			SKAP1;SKAP1	NM_003726;NM_001075099	Body;Body			SKAP1	ENSMMUT00000031246	Body		0:50
cg20190649	cg20190649	0082654370	CAACATACCAACTAATATAAATTTTAAAAAAATACCCTAATACTCTAAAC			II			TGGGGCCACTCCAACATACCAGCTGGTGTAAATTTTGGAAAAATGCCCTGATACTCTGGG[CG]GTGCTGCATTGGCCAAGGGGAGGAGTTTAGGAGGCAGGAGAAAGATGGTCATTAGGAAGC	37	17	46255433	CGCCCAGAGTATCAGGGCATTTTTCCAAAATTTACACCAGCTGGTATGTT	16	32401980	R				TRUE	SKAP1;SKAP1	NM_003726;NM_001075099	Body;Body			SKAP1	ENSMMUT00000031246	Body		2:16G0G32
cg24999192	cg24999192	0018793183	TATAATCTCRCCATCAATATTCATATTTACCTAATTCCAATCTATTATAC			II			AGAGTGTACCCTGTAGTCTCGCCATCAATGTTCATGTTTGCCTAGTTCCAGTCTATTATA[CG]TGACGCTGTTGGTAGATGCAATAGTTTGCTTTTGTGATAGCAAAGGCATAACTGAGTAAA	37	17	46258822	GTAGTCTCGCCATCAATGTTCATGTTTGCCTAGTTCCAGTCTATTATACG	16	32405377	F	rs113011738;rs146655065	50;2			SKAP1;SKAP1	NM_003726;NM_001075099	Body;Body			SKAP1	ENSMMUT00000031246	Body		1:7T42
cg04004513	cg04004513	0076650946	ACAACTCCTAACATAATAAATCRTTAAAATTAATCTATCTTTTCTCRCAC			II			AAGGGCCCTGGACTTAAGAATGAAGAGTTGAGAGAGATGAGTAAAGAACACTGACTAGGA[CG]TGCGAGAAAAGACAGATCAATCCCAACGATTCATCATGCCAGGAGCTGTCCAAATAATCA	37	17	46303232	CGTGCGAGAAAAGACAGATCAATCCCAACGATTCATCATGCCAGGAGCTG	16	32451654	F				TRUE	SKAP1;SKAP1	NM_003726;NM_001075099	Body;Body			SKAP1	ENSMMUT00000031246	Body		0:50
cg20540629	cg20540629	0002684159	AAACAAAAAATCAAAACCAATTCTAACCCCTAAATAAACTCTACATTTTC			II			TGGGGCTCCTCAAACAGGAAGTCAAAGCCAGTTCTGACCCCTGGATGAACTCTGCATTTT[CG]GGCAAGAGGCCTGATGAATCTCCAGGGACAGTGCTGCCCTGTGTCTCTGTGTCCATATGT	37	17	46318630	AACAGGAAGTCAAAGCCAGTTCTGACCCCTGGATGAACTCTGCATTTTCG	16	32467004	F	rs555741954	22			SKAP1;SKAP1	NM_003726;NM_001075099	Body;Body			SKAP1	ENSMMUT00000031246	Body		0:50
cg10706073	cg10706073	0097669378	TAAAATAAAAACTTTAAATTCTCAAAATCCTTTAATTCRATTAAACATCC			II			TTAAACCTGCTTAAAATGAGAGCTTTGAGTTCTCAAAATCCTTTAATTCGGTTAAACATC[CG]CTACCCTGAAAGGACTCCACAGCATCCCATAAAACATTATTTATATGTGTGCGTTAACTG	37	17	46328419	AAAATGAGAGCTTTGAGTTCTCAAAATCCTTTAATTCGGTTAAACATCCG	16	32476984	F	rs17620866;rs180959956;rs185857770	23;14;13		TRUE	SKAP1;SKAP1	NM_003726;NM_001075099	Body;Body			SKAP1	ENSMMUT00000031246	Body		0:50
cg10216240	cg10216240	0011707291	AAATCAAAATAAACRTCCAAATCAAAACTTTTTCACACCATAACTATCTC			II			CACGTGAAAAGAAATCAAGGTAAACGTCCAGATCAAAGCTTTTTCACACCATGACTATCT[CG]AATCAGCTTTTCTCCTTTCCTTAATTGGTTAACCACACACACACAGTTTAACAACAAAGG	37	17	46338149	CGAGATAGTCATGGTGTGAAAAAGCTTTGATCTGGACGTTTACCTTGATT	16	32487187	R	rs566342418;rs535362995	10;2			SKAP1;SKAP1	NM_003726;NM_001075099	Body;Body			SKAP1	ENSMMUT00000031246	Body		2:3G37G8
cg13859097	cg13859097	0086725501	TTATTCACCAAAACATAAATTCTTTACTATCCACAACATTAAAACATAAC			II			TCTGCAAGGATGTTTATCTGAATTAGTTGAAAGGATGACTTAAAACCATCTCTCAAAATA[CG]CCATGCTTTAATGCTGTGGACAGTAAAGAATCTATGCTTTGGTGAACAACAGAAGAGTGA	37	17	46338605	CGCCATGCTTTAATGCTGTGGACAGTAAAGAATCTATGCTTTGGTGAACA	16	32487660	F	rs541362235	0			SKAP1;SKAP1	NM_003726;NM_001075099	Body;Body			SKAP1	ENSMMUT00000031246	Body		3:7T2C4T34
cg16564264	cg16564264	0031621550	AAACTTCAACTCCCCATACCAACTTCRAAAAATCAAACAAATATTTCCTC			II			TTGTCCCCAGCCTCTTCTGATTTTCCTCTTGGGATAAGTGATGAGCTATGCTGCAGTCAA[CG]AGGAAACATCTGTTTGACTTTCCGAAGCTGGCATGGGGAGCTGAAGTCTGAATCACAAAT	37	17	46342250	CGAGGAAACATCTGTTTGACTTTCCGAAGCTGGCATGGGGAGCTGAAGTC	16	32491299	F	rs181849232;rs17621199;rs141627815	24;25;35			SKAP1;SKAP1	NM_003726;NM_001075099	Body;Body			SKAP1	ENSMMUT00000031246	Body		0:50
cg03495744	cg03495744	0088806139	CTCTTAAAAATCTTAATAATAATAAATAAATTCCTCTTCTAAAATAAACA	0037651532	CTCTTAAAAATCTTAATAATAATAAATAAATTCCTCTTCTAAAATAAACG	I	A	Red	GGATCTCACTAACTCTTGAAGATCTTAGTGGTGGTGGATAGATTCCTCTTCTGAAGTGAG[CG]ACGGCTGGATACAAGCTGCTGCTCCATTCTGTTTCCCTCTGGGTGGGAAATAACTTAGGA	37	17	46361048	CGCTCACTTCAGAAGAGGAATCTATCCACCACCACTAAGATCTTCAAGAG	16	32510229	R	rs8078964	2			SKAP1;SKAP1	NM_003726;NM_001075099	Body;Body			SKAP1	ENSMMUT00000031246	Body		1:39A10
cg19261940	cg19261940	0031796199	AACTCAAAACCTCRTATATACCAAAATATAATATATAATCAAACAAACCC			II			CCTTAGTTTACTTAAGATATTCCTTGGATATCCCTTAGATATTTCCCTAGTTGTCCCACA[CG]GGCTTGCTTGATCACACATCATATCCTGGTACATACGAGGTTCTGAGTTAGCACTGTGGA	37	17	46370913	CGGGCTTGCTTGATCACACATCATATCCTGGTACATACGAGGTTCTGAGT	16	32520362	F	rs141652339;rs530124130	9;10			THRA1/BTR;THRA1/BTR;SKAP1;SKAP1	NR_131239;NR_131240;NM_003726;NM_001075099	TSS1500;TSS1500;Body;Body			SKAP1	ENSMMUT00000031246	Body		3:12G28A1C6
cg25373484	cg25373484	0080617377	ATCACACCTACAAAATCACCATTTATTTTCTTAACAAAACTTCAAAAAAC			II			CCAAGCAAGCTGTCACACCTACAGAATCACCATTTGTTTTCTTAACAAAGCTTCAGGGGG[CG]CCAGGCTCTCATTGAAATTTCATTAATCTAATGGAGTAAAGTCCTATAGAAAAAAATCAA	37	17	46371502	CGCCCCCTGAAGCTTTGTTAAGAAAACAAATGGTGATTCTGTAGGTGTGA	16	32520951	R	rs536263482	28			THRA1/BTR;THRA1/BTR;SKAP1;SKAP1	NR_131239;NR_131240;NM_003726;NM_001075099	TSS1500;TSS1500;Body;Body			SKAP1	ENSMMUT00000031246	Body		0:50
cg27441881	cg27441881	0085639855	TCTAAAAATTCAAACAAAAATTATCTTTCCCAAATAACATCTCRTCCAAC			II			CTCTCATTGAAATTTCATTAATCTAATGGAGTAAAGTCCTATAGAAAAAAATCAAATTCT[CG]TTGGACGAGATGCTACCTGGGAAAGATAACCTCTGTTTGAACTCTCAGACTCGGATCTCT	37	17	46371569	CTGAGAGTTCAAACAGAGGTTATCTTTCCCAGGTAGCATCTCGTCCAACG	16	32521018	R					THRA1/BTR;THRA1/BTR;SKAP1;SKAP1	NR_131239;NR_131240;NM_003726;NM_001075099	TSS200;TSS200;Body;Body			SKAP1	ENSMMUT00000031246	Body		0:50
cg13173809	cg13173809	0024732886	ATCCRAATCTAAAAATTCAAACAAAAATTATCTTTCCCAAATAACATCTC			II			TGAAATTTCATTAATCTAATGGAGTAAAGTCCTATAGAAAAAAATCAAATTCTCGTTGGA[CG]AGATGCTACCTGGGAAAGATAACCTCTGTTTGAACTCTCAGACTCGGATCTCTCTGCTAT	37	17	46371576	TCCGAGTCTGAGAGTTCAAACAGAGGTTATCTTTCCCAGGTAGCATCTCG	16	32521025	R					THRA1/BTR;THRA1/BTR;SKAP1;SKAP1	NR_131239;NR_131240;NM_003726;NM_001075099	TSS200;TSS200;Body;Body			SKAP1	ENSMMUT00000031246	Body		0:50
cg24462468	cg24462468	0070607905	TCAAACTCRAATCTCTCTACTATTAATCTAAAAAAACAAACAACAACAAC			II			TGTTTGAACTCTCAGACTCGGATCTCTCTGCTATTAGTCTGAGGAAACAGACAGCAACAA[CG]CTGATTACAGCCACCGGCCTCAACAATTTTTTTTTCTAACTAGCAATTTCGAGTGCAAGT	37	17	46371664	CAGACTCGGATCTCTCTGCTATTAGTCTGAGGAAACAGACAGCAACAACG	16	32521113	F					THRA1/BTR;THRA1/BTR;SKAP1;SKAP1	NR_131239;NR_131240;NM_003726;NM_001075099	TSS200;TSS200;Body;Body			SKAP1	ENSMMUT00000031246	Body		0:50
cg01895882	cg01895882	0093722820	ATCRAACAAAATCACAATCAAATTCAACACTACTTTCTAATTCCATAAAC			II			AGTTGACTTCAATCGGGCAAGATCACAGTCAAGTTCAGCACTGCTTTCTGATTCCATAGA[CG]TCTAAATCTGGAAGTGACAGTGCAAACCTTACTTGTGTTAAGGAAGAAGACTTATTGTAC	37	17	46372607	CGTCTATGGAATCAGAAAGCAGTGCTGAACTTGACTGTGATCTTGCCCGA	16	32522051	R	rs10514943;rs543411696	36;2			THRA1/BTR;THRA1/BTR;SKAP1;SKAP1	NR_131239;NR_131240;NM_003726;NM_001075099	Body;Body;Body;Body			SKAP1	ENSMMUT00000031246	Body		2:2A28T18
cg18361081	cg18361081	0076724505	CTCCATTCCTTTCTACTTTAAACATAACAAATCCTAAAAACTACTAAATC			II			TCTAGCCTCATCTCCATTCCTTTCTACTTTGAACATAGCAAGTCCTGGAGGCTGCTGGGT[CG]TCTTCCAGCCACAAGGTGGCTCCCCCAATCCCTTCTCTCAAGCCAATCGATGTACACCTT	37	17	46385350	CGACCCAGCAGCCTCCAGGACTTGCTATGTTCAAAGTAGAAAGGAATGGA	16	32534444	R	rs561440122;rs530566353;rs62064979	36;25;16			SKAP1;SKAP1	NM_003726;NM_001075099	Body;Body			SKAP1	ENSMMUT00000031246	Body		2:13C24A11
cg10222826	cg10222826	0010780557	TATATATTACAATAAACTCCATCATTTCACCTATTTATAAACCCAACCTC			II			ATTCTGCTGGAAACAAGAGAGTTGATTGCCAGCTTTGTTTGATTTCACAGAGATCTCATA[CG]AGGCTGGGTTCATAAACAGGTGAAATGATGGAGTTTATTGCAACACACATCAACACTGAA	37	17	46388227	CGAGGCTGGGTTCATAAACAGGTGAAATGATGGAGTTTATTGCAACACAC	16	32537327	F					SKAP1;SKAP1	NM_003726;NM_001075099	Body;Body			SKAP1	ENSMMUT00000031246	Body		1:46G3
cg00582562	cg00582562	0004639959	ATAAATACATATACACRATCAAATCAAACCCCRAAATCRAATAAAACTCC			II			AGCCACGTTGAGTAAATGCATGTGCACGGTCAGGTCAGACCCCGGGATCGGGTGAAACTC[CG]TTCACATTTGCATACAGGCGGAGTCTCACAATGAAAGCCCATCTGTTCCCGTCTCGGAGT	37	17	46388465	CGGAGTTTCACCCGATCCCGGGGTCTGACCTGACCGTGCACATGCATTTA	16	32537565	R	rs568960497;rs531590954	35;22		TRUE	SKAP1;SKAP1	NM_003726;NM_001075099	Body;Body			SKAP1	ENSMMUT00000031246	Body		1:30T19
cg03686395	cg03686395	0007735477	AACCCACAACTTCAAATATTCCAAACCAACTTCTTCATTCAACTAATACA	0092733590	AACCCACAACTTCGAATATTCCGAACCAACTTCTTCATTCAACTAATACG	I	A	Red	TACCGGCTGGGTGGCCCACAACTTCGGGTGTTCCGAACCAACTTCTTCATTCAGCTGGTG[CG]GCCCGGTGTGGCCCAGCCCGAGGACACCGTGCAGTTCCGGATCCCCATGGAGTGAGTCCG	37	11	1972199	GGCCCACAACTTCGGGTGTTCCGAACCAACTTCTTCATTCAGCTGGTGCG	16	32543838	F	rs562470991;rs201534423;rs372875168;rs149034207	38;29;4;2		TRUE	MRPL23	NM_021134	Body	chr11:1974039-1974333	N_Shore	SKAP1	ENSMMUT00000031246	Body	Island	0:50
cg04095373	cg04095373	0081642497	AACTATAAATTCAATAACCAAAATTATCCCATAACAAAAATTCTATTATC			II			CAAGTAAAGAGAGCTATGAGTTCAATAACCAGGATTATCCCATGGCAAGGATTCTGTTAT[CG]TTGAGCATGATTCCTTTATCTCTCAGAGACAATCAACCTTCAGCCAGAGGAGTGTAACCT	37	17	46408277	GCTATGAGTTCAATAACCAGGATTATCCCATGGCAAGGATTCTGTTATCG	16	32557547	F	rs568481223;rs537515692	47;14			SKAP1;SKAP1	NM_003726;NM_001075099	Body;Body			SKAP1	ENSMMUT00000031246	Body		1:0A49
cg05106502	cg05106502	0057719877	AACTACRAAAAACTCATAAAATCCCCATAAACCAAAACCAAATAATTAAC			II			CCCTAGACGTCTGCAGGGTGATAAAGGGAGGGCTGGGGTTTTCGCACTGACAAAAACTCA[CG]TCAACCACCTGGCCTTGGCCCATGGGGATCCCATGAGCCCCTCGCAGCCCCCTGGAGAGC	37	17	46506947	GCTGCGAGGGGCTCATGGGATCCCCATGGGCCAAGGCCAGGTGGTTGACG	16	32658965	R	rs555053073;rs575034095	15;49		TRUE	SKAP1;SKAP1	NM_003726;NM_001075099	Body;Body	chr17:46507344-46507778	N_Shore				N_Shore	0:50
cg16789104	cg16789104	0056603163	AAAAAATTAAAAATACCAAAAACACCACACCATACAAAACCAAAAATACA	0096707187	AAAAAATTAAAAATACCGAAAACACCGCACCGTACGAAACCAAAAATACG	I	C	Grn	AGCCCCACGGTAGAAGGATTGGGGGTGCCGGAAGCACCGCACCGTGCGAGGCCAAAGGTG[CG]CCCCTCCAGCACCCACCAAAACAAAAGACTTCACAAGGCTCAAAGGACCCACGGCTTTGG	37	17	46507777	GAAGGATTGGGGGTGCCGGAAGCACCGCACCGTGCGAGGCCAAAGGTGCG	16	32659810	F				TRUE	SKAP1;SKAP1	NM_001075099;NM_003726	TSS200;TSS200	chr17:46507344-46507778	Island				Island	2:17A13A18
cg26580895	cg26580895	0087601506	TTTATTTTAATAAATACTAAAAAAACACACCTTTAACCTCACACAATACA	0058658274	TTTATTTTAATAAATACTAAAAAAACGCACCTTTAACCTCGCACGATACG	I	A	Red	GGTGCACGTGGCGCTCACGCCGGAGCCCCACGGTAGAAGGATTGGGGGTGCCGGAAGCAC[CG]CACCGTGCGAGGCCAAAGGTGCGCCCCTCCAGCACCCACCAAAACAAAAGACTTCACAAG	37	17	46507754	CGCACCGTGCGAGGCCAAAGGTGCGCCCCTCCAGCACCCACCAAAACAAA	16	32659787	F	rs560730889	45			SKAP1;SKAP1	NM_003726;NM_001075099	TSS200;TSS200	chr17:46507344-46507778	Island				Island	2:6A41G1
cg14233507	cg14233507	0051658862	TATAAAATCTTTTATTTTAATAAATACTAAAAAAACRCACCTTTAACCTC			II			GGCGCTCACGCCGGAGCCCCACGGTAGAAGGATTGGGGGTGCCGGAAGCACCGCACCGTG[CG]AGGCCAAAGGTGCGCCCCTCCAGCACCCACCAAAACAAAAGACTTCACAAGGCTCAAAGG	37	17	46507763	GTGAAGTCTTTTGTTTTGGTGGGTGCTGGAGGGGCGCACCTTTGGCCTCG	16	32659796	R	rs560730889	36		TRUE	SKAP1;SKAP1	NM_001075099;NM_003726	TSS200;TSS200	chr17:46507344-46507778	Island				Island	2:39G9A0
cg04483289	cg04483289	0056690266	TCAAACACCCCATAATCTTTCAAATCTACCACCATAAAATCAACTATTCA	0004636895	TCAAACACCCCGTAATCTTTCAAATCTACCACCGTAAAATCAACTATTCG	I	A	Red	AAACAAAAGACTTCACAAGGCTCAAAGGACCCACGGCTTTGGACACTCCATCCTAAGCAC[CG]AACAGTTGACCTCACGGTGGCAGATTTGAAAGACCACGGGGTGCCTGAAGTAGGGTGCAG	37	17	46507857	TCAGGCACCCCGTGGTCTTTCAAATCTGCCACCGTGAGGTCAACTGTTCG	16	32659890	R				TRUE	SKAP1;SKAP1	NM_001075099;NM_003726	TSS1500;TSS1500	chr17:46507344-46507778	S_Shore				S_Shore	3:7A3A25G12
cg02957270	cg02957270	0020686903	ATAATTAATTCCCAATAAACAATATAAAAACACCAACATTTAAAAAAATC			II			GTTGAAAGGAAATGATTAATTCCCAATAAGCAATATAAGGACACCAACATTTGGGAGAAT[CG]CGGCAGCGTGGCAGCAAGGGACACAGGAAACCAAACTGTGCTGTTCTCCCTCAGGATGGA	37	17	46508097	TGATTAATTCCCAATAAGCAATATAAGGACACCAACATTTGGGAGAATCG	16	32660122	F	rs566655843	27		TRUE	SKAP1;SKAP1	NM_001075099;NM_003726	TSS1500;TSS1500	chr17:46507344-46507778	S_Shore				S_Shore	0:50
cg15730346	cg15730346	0019643891	TTCCCAATAAACAATATAAAAACACCAACATTTAAAAAAATCRCRACAAC			II			GAAATGATTAATTCCCAATAAGCAATATAAGGACACCAACATTTGGGAGAATCGCGGCAG[CG]TGGCAGCAAGGGACACAGGAAACCAAACTGTGCTGTTCTCCCTCAGGATGGAAAGGCCCT	37	17	46508105	CGCTGCCGCGATTCTCCCAAATGTTGGTGTCCTTATATTGCTTATTGGGA	16	32660130	R	rs566655843	35			SKAP1;SKAP1	NM_003726;NM_001075099	TSS1500;TSS1500	chr17:46507344-46507778	S_Shore				S_Shore	0:50
cg26369484	cg26369484	0035684871	ACTATCACTAACAAAATAAACTATCACCTCCCATTTTTCAAAAACACRAC			II			GAGACCGACAGACTGTCACTGGCAAAATGAACTGTCACCTCCCATTTTTCAGAGGCACGG[CG]GGATGAATTGCAGCCTTGAACCTTGCGGCCCGCTGTTGATTGAGTTCCGCTGTCTTAGAA	37	17	46522464	CGCCGTGCCTCTGAAAAATGGGAGGTGACAGTTCATTTTGCCAGTGACAG	16	32674785	R	rs564083930	1		TRUE										0:50
cg06186330	cg06186330	0048709572	CRAAATAAATTACAACCTTAAACCTTACRACCCRCTATTAATTAAATTCC			II			CAGAGGCACGGCGGGATGAATTGCAGCCTTGAACCTTGCGGCCCGCTGTTGATTGAGTTC[CG]CTGTCTTAGAACCCCGTCGAACAAGGCGAGTTCATTTCAGACTGACGTACCACCGCTTAT	37	17	46522513	GGGATGAATTGCAGCCTTGAACCTTGCGGCCCGCTGTTGATTGAGTTCCG	16	32674834	F	rs564083930;rs533055946;rs546220436;rs566116422	50;31;15;1		TRUE										1:23G26
cg08036188	cg08036188	0065623148	ACTCCRAAACRATTAATTTTACTAACTCCTAAATTAATAAACRATAATAC			II			GTTGATTGAGTTCCGCTGTCTTAGAACCCCGTCGAACAAGGCGAGTTCATTTCAGACTGA[CG]TACCACCGCTTATCAATTTAGGAGCCAGTAAAATTAACCGCTTCGGAGCTGATTTTCTCG	37	17	46522560	CTCCGAAGCGGTTAATTTTACTGGCTCCTAAATTGATAAGCGGTGGTACG	16	32674881	R	rs151049745;rs538472329;rs140925158;rs150176583	0;1;8;10		TRUE										0:50
cg23280568	cg23280568	0014746878	TAATAAAAAATACTAAAAACCTCCTTAAAAATCAAAAAAATCRCCTCTCC			II			GTCGTTTATTGTTAAGGAATTAATAGGAATGCGGGAATGCAGATGGCCTGGCTGTCAGCT[CG]GAGAGGCGATTTTTCTGATCTCCAAGGAGGTTTCCAGCATCTTTCATTAAGCACTCGTGT	37	17	46534400	CGGAGAGGCGATTTTTCTGATCTCCAAGGAGGTTTCCAGCATCTTTCATT	16	32687020	F	rs536553296;rs72827885	7;23		TRUE										2:26C3C19
cg16999636	cg16999636	0018666264	ATTAAAATCTCAAACCCAAACTACAAATCTTCCTCTATCCTATAAATAAC			II			ACTTCTTTCCGCTTTCTCGAAGCGCTCCAGGACGCAGGTGGCACGCTCAACGCGGGGAGG[CG]CCACCTACAGGACAGAGGAAGACCTGCAGCTTGGGCTTGAGATTTCAACAGTCTGTGGCG	37	17	46534794	TTGAAATCTCAAGCCCAAGCTGCAGGTCTTCCTCTGTCCTGTAGGTGGCG	16	32687410	R				TRUE										2:26A12C10
cg06210139	cg06210139	0005665135	ATACACCTATCAACTTAACACCTTAATAAATCTCTATACTATCTTAATTC			II			CACCCACATCTCATACCTAGCCTGGGGCGGACTGTTCATTAGGGGCAGGCAGGGAGGAGG[CG]AACCAAGATAGCACAGAGATCCATCAAGGTGCCAAGCTGACAGGTGCACACACCTGTTTC	37	17	46549475	TGCACCTGTCAGCTTGGCACCTTGATGGATCTCTGTGCTATCTTGGTTCG	16	32702579	R	rs569521770	1												1:38T11
cg14179401	cg14179401	0095702507	AAAATAACCTCACTTTATCACACCACTAACCTAAATCACAAAACAAAACC			II			GCCGTAATATTTGGTGAGCTGTGAGATGAGGTGGCAAGATTTGCAACTGGCATTCCCTTC[CG]GCCCTGCCCTGTGATTCAGGTCAGTGGTGTGACAAAGTGAGGCCACCCCTCCTCCCCACT	37	17	46550107	CGGCCCTGCCCTGTGATTCAGGTCAGTGGTGTGACAAAGTGAGGCCACCC	16	32703208	F	rs145894530;rs62065840	1;9		TRUE										1:46G3
cg19325791	cg19325791	0006659182	CAAAAACTTCRAAAAACAACTACTTTAAATCTAAAAAAATTCATTCCACC			II			GAGGAGCTGATGCTCCTTGATGAGGAGCCTAGCTGCACAGAAGATGAAAAGCTGTCTTTG[CG]GTGGAATGAATTCCCCCAGACCCAAAGCAGCTGCTCCTCGAAGTCTCTGAAAACAAAAAT	37	17	46560683	CGGTGGAATGAATTCCCCCAGACCCAAAGCAGCTGCTCCTCGAAGTCTCT	16	32715287	F	rs541360808;rs556418681	1;40		TRUE										1:17T32
cg17631301	cg17631301	0096620344	TCCTAACTTCCTTAATTAATCCTATACAAAAATCRATAACTTATCTCCAC			II			TTTCCCAAGATGCTCAGGGTTGCTGGCTTCTGCACTCACCATCTCACTTTCTGGTTGCTG[CG]TGGAGATAAGCTATCGACTTCTGCACAGGATCAACCAAGGAAGTCAGGAGGGTGGGGAGG	37	17	46566268	CCTGACTTCCTTGGTTGATCCTGTGCAGAAGTCGATAGCTTATCTCCACG	16	32720284	R	rs541802446	35						chr17:46569974-46570505	N_Shelf				N_Shelf	1:38G11
cg18646599	cg18646599	0089738897	AAAATAATACCTCTATTCTTAACCRAAATTATTTTCAAAACTATACCTAC			II			CCAGCAGGATGGAGATGGTGCCTCTGTTCTTGACCGAAATTGTTTTCAGGACTGTACCTG[CG]TGAGATAGTGAGAGGGAGAGGGGCGAAGGGACGAAGGCGCGCCCGGAGAGGCGCGCGGGA	37	17	46569950	CGCAGGTACAGTCCTGAAAACAATTTCGGTCAAGAACAGAGGCACCATCT	16	32723671	R	rs72829810	1		TRUE				chr17:46569974-46570505	N_Shore				N_Shore	1:4A45
cg20034190	cg20034190	0057804137	CRAAACTATCATTTATCTTACAACTCTCAACCTAAATAAACACTAAATCC			II			GGGCCGGCAGCGCTGGCGAGGAGGTTCGGGTGTTGTGTTTCCACTGTAACTATAATTAGG[CG]GATTCAGTGTTTATTTAGGCTGAGAGCTGTAAGATAAATGACAGCTTCGAAGATGCTTTT	37	17	46570162	GAAGCTGTCATTTATCTTACAGCTCTCAGCCTAAATAAACACTGAATCCG	16	32723883	R	rs112324354;rs117684879	7;29		TRUE				chr17:46569974-46570505	Island				Island	1:8A41
cg02630790	cg02630790	0079795821	TAAATAACAACTTCRAAAATACTTTTCAACACTTCRTAAATCACCCATCC			II			GAGCTGTAAGATAAATGACAGCTTCGAAGATGCTTTTCAGCACTTCGTAAATCACCCATC[CG]CCCGGGCAGTTTGCTGCTGCCACGTCTCGGTTCTCCCTCCGCGCGCTCCCTGTCCCCCCA	37	17	46570247	AAATGACAGCTTCGAAGATGCTTTTCAGCACTTCGTAAATCACCCATCCG	16	32723968	F				TRUE				chr17:46569974-46570505	Island				Island	1:34A15
cg18064468	cg18064468	0031672548	CAACRCCCCRAAAAAATACRAAACAACCTCCAAAAAAACTATCAAAAAAC			II			CCCAGAGCCCTCAGCGCCCCGGAAGGGTACGGGGCAGCCTCCAGGAAAGCTGTCAGGAGA[CG]CTTCCTCCCGAGGTGGTCCCGGCGGCCAAGTGGGGCTCGGTTGACGGGCAGGCTTGCCCT	37	17	46570458	AGCGCCCCGGAAGGGTACGGGGCAGCCTCCAGGAAAGCTGTCAGGAGACG	16	32724180	F				TRUE				chr17:46569974-46570505	Island				Island	1:27G22
cg11419931	cg11419931	0093759366	ATTAAAACCRATTAAAAACCATATTCTCCCAAAAAAAAACAAACCTACCC			II			AAGCTGTCAGGAGACGCTTCCTCCCGAGGTGGTCCCGGCGGCCAAGTGGGGCTCGGTTGA[CG]GGCAGGCTTGCCCTCCTCTGGGAGAATATGGTCTCTAATCGGCTCTAATTCAAGATCTCT	37	17	46570504	CGGGCAGGCTTGCCCTCCTCTGGGAGAATATGGTCTCTAATCGGCTCTAA	16	32724226	F	rs59934148	12		TRUE				chr17:46569974-46570505	Island				Island	2:7A37A4
cg00214628	cg00214628	0064791298	AAACCTAAAAAATATCAAATCATATCAAAAATCTCCAATCCTATATCTCC			II			GTTCAATGTCAAGGCCTGGAAAATGTCAAATCATGTCAAAAGTCTCCAGTCCTATATCTC[CG]TGAAGGTTCAGAGTGAGAACTGCAGAGCCAGTGGGCAAGACCTGAAAATTATATTTTGAA	37	17	46583511	CGGAGATATAGGACTGGAGACTTTTGACATGATTTGACATTTTCCAGGCC	16	32734848	R	rs544166064	44												0:50
cg03915932	cg03915932	0086650356	ACTATTCCCTCAAAACACTTAATAAAAATAAACCATATATAATATAAACC			II			GATCCTCCCACACTGTTCCCTCAGAGCACTTGGTGAGGATGGGCCATATGTGATGTGGAC[CG]CGTGGCCTCGCTACCAGTGGCTCACCCACCTCCCCCTTCTTGTGCATGCCTTGCTCATCT	37	17	46591291	CTGTTCCCTCAGAGCACTTGGTGAGGATGGGCCATATGTGATGTGGACCG	16	32742381	F	rs180911808;rs185478800;rs141239949	22;18;16		TRUE										3:0T4T14A29
cg10089241	cg10089241	0027632163	AAAATTTATCTCAAACAAATAACAAAACATTCACTAAATAACTTTAAAAC			II			GAAGCCAAACAAAACAAAAGAACAAACAAAAACTCTGTGGGAGAACCCTTAGATCAGACT[CG]CCCTAAAGCTATCCAGTGAATGCTTTGTCATTTGCCTGAGATAAATTCCTCTAACAGAAG	37	17	46598346	CGCCCTAAAGCTATCCAGTGAATGCTTTGTCATTTGCCTGAGATAAATTC	16	32749893	F														1:21C28
cg21901790	cg21901790	0077666409	AAATCCAAAAAATTCTAAACCCTACAACCCTTTCTACCTAAAAAAAAACC			II			AGGGAGCATCAGGCCTCTAAGGAGCAGAGGGCGCATGTTTGGTGCAGCTCCCTCCCTGCT[CG]GTTCCCCTCCAGGCAGAAAGGGCTGCAGGGCTCAGAATTCTCTGGACTCAGGCCAGTGAT	37	17	46599866	CGGTTCCCCTCCAGGCAGAAAGGGCTGCAGGGCTCAGAATTCTCTGGACT	16	32751413	F														3:35G0A4G8
cg21901395	cg21901395	0036607970	CATATAATAACACCAATTTCATTAAAAATCAAATACTCAACRTTTCTCAC			II			ACGTTGCCTCTCATATAATGGCACCAATTTCATTAGGAATCAAATGCTCAGCGTTTCTCA[CG]TACGCTTCTAGTCCTTTTGGCTGCCTCCCTCGAAAGACCAAGAATTAAATAGATCAGAGG	37	17	46604235	CGTGAGAAACGCTGAGCATTTGATTCCTAATGAAATTGGTGCCATTATAT	16	32755773	R	rs544916769	28		TRUE				chr17:46604362-46604881	N_Shore				N_Shore	1:2G47
cg02508651	cg02508651	0043681961	AACCTTTTTACCTCAAAACACCTCTAAACTTTCCAAACAAACCAACAACA	0011784912	AACCTTTTTACCTCGAAACGCCTCTAAACTTTCCAAACAAACCGACAACG	I	C	Grn	CCGCCGACCAAAGGTTTGCCAGTGGGACCGGCCCGGAGACAATAGCTGCCCCCGCGGGCG[CG]CTGTCGGCTTGTTTGGAAAGCCCAGAGGCGCTTCGAGGTAAAAAGGTCAGCCCGGGATCC	37	17	46604554	GACCTTTTTACCTCGAAGCGCCTCTGGGCTTTCCAAACAAGCCGACAGCG	16	32756093	R	rs549561560;rs570270309;rs191237628	1;2;26		TRUE				chr17:46604362-46604881	Island				Island	1:29A20
cg06893273	cg06893273	0080654370	CTTTCCACCTAAACTCAAAATAAAAACCCTAAATCTCCAAACACTAAACA	0029688159	CTTTCCGCCTAAACTCAAAATAAAAACCCTAAATCTCCGAACACTAAACG	I	A	Red	CCCTCCCCCGCCCGGCACACTGCCCCCCACTAGGCCCCTTCGCGGCCACCTCCTTCCTGC[CG]TCCAGTGCCCGGAGACCCAGGGCTTTCACCTTGAGCCCAGGCGGAAAGGCCTTGCGGAGG	37	17	46604774	CTTTCCGCCTGGGCTCAAGGTGAAAGCCCTGGGTCTCCGGGCACTGGACG	16	32756313	R	rs8065730	40		TRUE				chr17:46604362-46604881	Island				Island	2:7C11A30
cg04904318	cg04904318	0018779133	CCTCAAAAAAAAAATCAACATAAACCAATACAAAACTCACAATCTACTCA	0072746135	CCTCGAAAAAAAAATCAACATAAACCGATACAAAACTCGCGATCTACTCG	I	T	Red	GTGTTTCCTTGTCCTCGGAGAGGAGATCAGCATAGGCCGGTGCAAAGCTCGCGGTCTGCT[CG]TTCCCATAAGGGGGATGCTGCGGAGGATATGGCCCCGGACCGGCTCCACCTGCTCCGTAG	37	17	46607828	CGAGCAGACCGCGAGCTTTGCACCGGCCTATGCTGATCTCCTCTCCGAGG	16	32759345	R	rs144625073;rs537352983;rs7207109	47;25;13		TRUE	HOXB1	NM_002144	1stExon	chr17:46607804-46608390	Island	HOXB1	ENSMMUT00000031244	1stExon	Island	0:50
cg07823492	cg07823492	0010696922	CAAAATCAAAAACAACTACTAAACAAAATAACCAAAATTCTACTAAAACA	0084732822	CAAAATCGAAAACGACTACTAAACGAAATAACCGAAATTCTACTAAAACG	I	C	Grn	GAAGGGCACCCCCAGGGTCGAAGGCGGCTGCTGGGCGGGATAGCCGGAGTTCTGCTGAAA[CG]CAGGGCTGGACAGCCCCCCACCGTAGCGGCCCTCGCTTGCATAGCTGTCAACCGCCTGAG	37	17	46608099	CAGGGTCGAAGGCGGCTGCTGGGCGGGATAGCCGGAGTTCTGCTGAAACG	16	32759616	F	rs35254561	46		TRUE	HOXB1	NM_002144	1stExon	chr17:46607804-46608390	Island	HOXB1	ENSMMUT00000031244	1stExon	Island	2:5C6A37
cg24948406	cg24948406	0091723148	ATTACAAAATAAATACTCTAAAAAAAAATTCATCCTATTATAATCCATAC			II			CTGGGTCCCCGGTTACAGAGTGGGTACTCTAAGAAGGAGTTCATCCTATTATAGTCCATG[CG]TCAAGGCCGCAGGAGGGTCGGCCCGTTTGGGGGAGACACCCTCTTGCCCTACAACCTTTC	37	17	46608268	CGCATGGACTATAATAGGATGAACTCCTTCTTAGAGTACCCACTCTGTAA	16	32759794	R	rs201732118;rs570793908	44;43		TRUE	HOXB1;HOXB1	NM_002144;NM_002144	5'UTR;1stExon	chr17:46607804-46608390	Island	HOXB1	ENSMMUT00000031244	TSS200	S_Shore	0:50
cg05726756	cg05726756	0054754525	AAAAAAAATTCATCCTATTATAATCCATACRTCAAAACCRCAAAAAAATC			II			TGGGTACTCTAAGAAGGAGTTCATCCTATTATAGTCCATGCGTCAAGGCCGCAGGAGGGT[CG]GCCCGTTTGGGGGAGACACCCTCTTGCCCTACAACCTTTCGGCAGTATGTCACAGCGCTG	37	17	46608288	GAAGGAGTTCATCCTATTATAGTCCATGCGTCAAGGCCGCAGGAGGGTCG	16	32759814	F	rs374586499;rs552739661;rs182874613	14;13;1		TRUE	HOXB1	NM_002144	TSS200	chr17:46607804-46608390	Island	HOXB1	ENSMMUT00000031244	TSS200	S_Shore	1:38A11
cg17233506	cg17233506	0080623838	AAATTCATCCTATTATAATCCATACRTCAAAACCRCAAAAAAATCRACCC			II			ACTCTAAGAAGGAGTTCATCCTATTATAGTCCATGCGTCAAGGCCGCAGGAGGGTCGGCC[CG]TTTGGGGGAGACACCCTCTTGCCCTACAACCTTTCGGCAGTATGTCACAGCGCTGGGGCT	37	17	46608293	CGGGCCGACCCTCCTGCGGCCTTGACGCATGGACTATAATAGGATGAACT	16	32759819	R	rs374586499;rs552739661;rs182874613;rs199564856	19;18;6;2		TRUE	HOXB1	NM_002144	TSS200	chr17:46607804-46608390	Island	HOXB1	ENSMMUT00000031244	TSS200	S_Shore	1:33A16
cg26687072	cg26687072	0018776213	TTAAAAAAAACACCCTCTTACCCTACAACCTTTCRACAATATATCACAAC			II			GGTCGGCCCGTTTGGGGGAGACACCCTCTTGCCCTACAACCTTTCGGCAGTATGTCACAG[CG]CTGGGGCTCGAATCCATGGCCTGACCCGCTCGCCTGGGCAAGCGCTTCCCTAGGAAGGGG	37	17	46608345	TGGGGGAGACACCCTCTTGCCCTACAACCTTTCGGCAGTATGTCACAGCG	16	32759871	F	rs188008075;rs575453358;rs544428688	48;23;19		TRUE	HOXB1	NM_002144	TSS200	chr17:46607804-46608390	Island	HOXB1	ENSMMUT00000031244	TSS200	S_Shore	0:50
cg22660933	cg22660933	0086755221	CCTTCCTAAAAAAACACTTACCCAAACAAACAAATCAAACCATAAATTCA	0099773452	CCTTCCTAAAAAAACGCTTACCCAAACGAACGAATCAAACCATAAATTCG	I	A	Red	TTTGGGGGAGACACCCTCTTGCCCTACAACCTTTCGGCAGTATGTCACAGCGCTGGGGCT[CG]AATCCATGGCCTGACCCGCTCGCCTGGGCAAGCGCTTCCCTAGGAAGGGGGTAGGGAGTG	37	17	46608355	CCTTCCTAGGGAAGCGCTTGCCCAGGCGAGCGGGTCAGGCCATGGATTCG	16	32759881	R	rs142572586;rs577966130	18;49		TRUE	HOXB1	NM_002144	TSS200	chr17:46607804-46608390	Island	HOXB1	ENSMMUT00000031244	TSS200	S_Shore	2:15G15C18
cg18642924	cg18642924	0061633265	ATCTCTCCCAAACCAATAAACTAAACRAACCAAAATTTAACAACCCCAAC			II			GGGCACATGTGATCTCTCCCAGGCCAATGGGCTAAGCGGGCCAGAGTTTGGCAGCCCCAG[CG]CCCATCCATCACCCCCCAAGCATTAGCATGACAAAGACACTTCAATCACCCGCAGCCCAT	37	17	46608486	TCTCTCCCAGGCCAATGGGCTAAGCGGGCCAGAGTTTGGCAGCCCCAGCG	16	32760012	F	rs560297255;rs71356524	25;0			HOXB1	NM_002144	TSS1500	chr17:46607804-46608390	S_Shore	HOXB1	ENSMMUT00000031244	TSS1500	S_Shore	0:50
cg08076955	cg08076955	0018736527	TAATACTTAAAAAATAATAAATAAACRCTAAAACTACCAAACTCTAACCC			II			AGGGGGTAGGGAGTGGGGGTGAGGGGGCACATGTGATCTCTCCCAGGCCAATGGGCTAAG[CG]GGCCAGAGTTTGGCAGCCCCAGCGCCCATCCATCACCCCCCAAGCATTAGCATGACAAAG	37	17	46608462	CGGGCCAGAGTTTGGCAGCCCCAGCGCCCATCCATCACCCCCCAAGCATT	16	32759988	F	rs560297255;rs71356524;rs529253378;rs192987342;rs2059603	1;26;41;42;47		TRUE	HOXB1	NM_002144	TSS200	chr17:46607804-46608390	S_Shore	HOXB1	ENSMMUT00000031244	TSS200	S_Shore	0:50
cg13752649	cg13752649	0094699940	TTAACATAACAAAAACACTTCAATCACCCRCAACCCATCCATCTAAAAAC			II			CCCCCCAAGCATTAGCATGACAAAGACACTTCAATCACCCGCAGCCCATCCATCTGAGAG[CG]ACATGGAAGCGTCAAAAACATCTTTCTTCAAAGACTTTTGGAAAGAAGGGACCAGAGGGA	37	17	46608559	CGCTCTCAGATGGATGGGCTGCGGGTGATTGAAGTGTCTTTGTCATGCTA	16	32760085	R				TRUE	HOXB1	NM_002144	TSS1500	chr17:46607804-46608390	S_Shore	HOXB1	ENSMMUT00000031244	TSS1500	S_Shore	1:28T21
cg02497558	cg02497558	0002796562	AAACACTTCAATCACCCACAACCCATCCATCTAAAAACAACATAAAAACA	0090759890	AAACACTTCAATCACCCGCAACCCATCCATCTAAAAACGACATAAAAACG	I	T	Red	TTAGCATGACAAAGACACTTCAATCACCCGCAGCCCATCCATCTGAGAGCGACATGGAAG[CG]TCAAAAACATCTTTCTTCAAAGACTTTTGGAAAGAAGGGACCAGAGGGAGAGGGGGAAAA	37	17	46608570	CGCTTCCATGTCGCTCTCAGATGGATGGGCTGCGGGTGATTGAAGTGTCT	16	32760096	R				TRUE	HOXB1	NM_002144	TSS1500	chr17:46607804-46608390	S_Shore	HOXB1	ENSMMUT00000031244	TSS1500	S_Shore	1:17T32
cg22296593	cg22296593	0067695131	ACCATATTCCTTTCTTCCAATTTATCTTAAAATAATAAACTAAAACAACC			II			AGAACTCCCAAACCATGTTCCTTTCTTCCAATTTGTCTTAGGGTGGTGGGCTAGGACAGC[CG]GGTGAGGTATGTTATCTTGGGCCAAATGGATGACTGTGTGGTGGGGAGGTGGGGGAAGGT	37	17	46608874	CGGCTGTCCTAGCCCACCACCCTAAGACAAATTGGAAGAAAGGAACATGG	16	32760399	R	rs570657976;rs539748088;rs71377374;rs140712349	39;25;22;21		TRUE	HOXB1	NM_002144	TSS1500	chr17:46607804-46608390	S_Shore	HOXB1	ENSMMUT00000031244	TSS1500	S_Shore	1:33A16
cg20811755	cg20811755	0058639265	AAAAAACAACATCTACCRAAAAAATAACCCCRTAATATCTATTTCTAAAC			II			CTGCTTTTTGAGAAGGGCAGCATCTGCCGGGGAGATAGCCCCGTAGTGTCTGTTTCTGAG[CG]GGAGAAATATTAAAGAAACCTAAGGAGGATGGATGGCTTTCCGGGGACCTTTAAACCTCC	37	17	46618614	AAGGGCAGCATCTGCCGGGGAGATAGCCCCGTAGTGTCTGTTTCTGAGCG	16	32770086	F	rs180917998;rs2326012;rs73985853;rs148427773	48;35;31;12		TRUE				chr17:46619087-46619314	N_Shore				N_Shore	2:7A23C18
cg21780393	cg21780393	0073630202	CRAAAAATCAAAAATCAAACTAAATAAAACACACCCAAACCCRCAAACCC			II			AAATCCCACAGCGAAGAATCAAAAGTCAGACTGGATGAGGCACACCCAGGCCCGCAGACC[CG]CCGCTCTCCTTCCCTTCCCACATCCACCCGGACTCTCCTTCCATCTCGCGTCCTCAGCGT	37	17	46618919	GAAGAATCAAAAGTCAGACTGGATGAGGCACACCCAGGCCCGCAGACCCG	16	32770391	F				TRUE				chr17:46619087-46619314	N_Shore				N_Shore	3:4G14C0A29
cg11955385	cg11955385	0008704174	CCCCAAACTCCCCTTCTTCCCTAACCTCTAAAAAATCCAACTAAAAAAAC			II			AAGGTGGGACCCCCCAGGCTCCCCTTCTTCCCTGGCCTCTGGAAAATCCAGCTGGGAGGA[CG]CAGGGGCGGGGGCAGATCCCGGCTGGGCCGGCGCCTCCTGCAGCGGCTGTCATGGCGGCC	37	17	46619088	CCCAGGCTCCCCTTCTTCCCTGGCCTCTGGAAAATCCAGCTGGGAGGACG	16	32770561	F	rs548054758	1		TRUE				chr17:46619087-46619314	Island				Island	2:24A12G12
cg19047660	cg19047660	0057809176	AACCAATCCTCACCCCTCCAAAACCTATACAAAATTAATTAAATTCAACA	0017606551	AACCGATCCTCACCCCTCCAAAACCTATACGAAATTAATTAAATTCAACG	I	A	Red	CGGGTCACCTTTGTACCACCCGGACTTCGCCGGCCCTGGAGGCTTTGCTGCCATATGGGC[CG]CTGAACCTAATCAACTTCGCACAGGTCCTGGAGGGGTGAGGACCGGCCTTGGGGCCGCGG	37	17	46619923	GGCCGGTCCTCACCCCTCCAGGACCTGTGCGAAGTTGATTAGGTTCAGCG	16	32771399	R				TRUE				chr17:46620367-46621373	N_Shore				S_Shore	3:9G18G10A10
cg09328349	cg09328349	0043706544	AACRCTAATTCAATAATACCTAAATTTTAACAAAACACATAAATCTATAC			II			GGAGTGGATTAAACGCTAATTCAGTAATACCTGAATTTTAGCAAAACACATAAGTCTATG[CG]ACTGAGGGTGGGAGAGGCTCGATTTTTCCAGTAGACGGCCAAGGAGCGCGGGGGTCGAAA	37	17	46620347	CGCATAGACTTATGTGTTTTGCTAAAATTCAGGTATTACTGAATTAGCGT	16	32771820	R	rs79499476;rs561095868	48;12		TRUE	HOXB2	NM_002145	3'UTR	chr17:46620367-46621373	N_Shore				S_Shore	1:29G20
cg07077858	cg07077858	0013800546	TCACATAAACTTATATATTTTACTAAAATTCAAATATTACTAAATTAACA	0098628483	TCGCATAAACTTATATATTTTACTAAAATTCAAATATTACTAAATTAACG	I	T	Red	ATTTTAAAAGATAACCGAGTGCCCAATATTTTAGAAGAAGAAGAAAGGGAGTGGATTAAA[CG]CTAATTCAGTAATACCTGAATTTTAGCAAAACACATAAGTCTATGCGACTGAGGGTGGGA	37	17	46620300	CGCTAATTCAGTAATACCTGAATTTTAGCAAAACACATAAGTCTATGCGA	16	32771773	F	rs79499476;rs561095868	1;37		TRUE	HOXB2	NM_002145	3'UTR	chr17:46620367-46621373	N_Shore				S_Shore	1:28G21
cg18416950	cg18416950	0058675535	ACTCAATTTTTCCAATAAACAACCAAAAAACACAAAAATCAAAAAAACCA	0002768104	ACTCGATTTTTCCAATAAACGACCAAAAAACGCGAAAATCGAAAAAACCG	I	A	Red	AGGGTGGGAGAGGCTCGATTTTTCCAGTAGACGGCCAAGGAGCGCGGGGGTCGAAAGGAC[CG]GGAGGAGGAAACAGGTTAGGGAAACTGCAGGTCGATGGCACAGAGCGTACTGGTGAAAAA	37	17	46620413	GCTCGATTTTTCCAGTAGACGGCCAAGGAGCGCGGGGGTCGAAAGGACCG	16	32771886	F	rs541149277;rs2229302	21;13		TRUE	HOXB2	NM_002145	3'UTR	chr17:46620367-46621373	Island				Island	3:19T1A17G10
cg17151409	cg17151409	0068645242	AACCTCCAAATAACTAAAAACAAAAATCAACCACAAAAAAATTAAAATCA	0062808861	AACCTCCGAATAACTAAAAACAAAAATCGACCGCGAAAAAATTAAAATCG	I	A	Red	GGCTAGGGGAGAGGCCTCCGGATAGCTGGAGACAGGAGTCGGCCGCGAAGAAGTTGAGGT[CG]GGAAGGAAAGGTGAATCCTGGCGCCCCGAGAAGACGTCTTCTGGCAATGGCCCGGGCTCC	37	17	46620585	GGCCTCCGGATAGCTGGAGACAGGAGTCGGCCGCGAAGAAGTTGAGGTCG	16	32772058	F	rs528498436;rs141473433	18;4			HOXB-AS1;HOXB2	NR_102279;NM_002145	TSS1500;Body	chr17:46620367-46621373	Island				Island	1:43A6
cg21124892	cg21124892	0071785855	CAAATCAAAATCTAATTTCAAAACCRACRCATAAAACACAAACRACAAAC			II			GCAGATGTCCTCCAGGGCTCCCGGGCAGGCAGGCTCCCCATCCGGCGGCTCTCGGTGCTG[CG]TCTGCCGCTTGTGCTTCATGCGCCGGTTCTGAAACCAGACTTTGACCTGCCTTTCGGTGA	37	17	46620895	AGGTCAAAGTCTGGTTTCAGAACCGGCGCATGAAGCACAAGCGGCAGACG	16	32772371	R	rs202124109;rs150329872	2;7			HOXB-AS1;HOXB2	NR_102279;NM_002145	TSS1500;Body	chr17:46620367-46621373	Island	ENSMMUG00000022211	ENSMMUT00000031242	Body	Island	1:33G16
cg12468273	cg12468273	0008788542	CTTACTAAACCTCACCRAAAAACAAATCAAAATCTAATTTCAAAACCRAC			II			GGGCAGGCAGGCTCCCCATCCGGCGGCTCTCGGTGCTGCGTCTGCCGCTTGTGCTTCATG[CG]CCGGTTCTGAAACCAGACTTTGACCTGCCTTTCGGTGAGGTCCAGCAAGGCCGCGATCTC	37	17	46620917	CGCCGGTTCTGAAACCAGACTTTGACCTGCCTTTCGGTGAGGTCCAGCAA	16	32772393	F				TRUE	HOXB2	NM_002145	Body	chr17:46620367-46621373	Island	ENSMMUG00000022211	ENSMMUT00000031242	Body	Island	2:11G29A8
cg03709178	cg03709178	0090615380	TAAAATAAAATTCCTTCTCCAATTCCAACAACTACRTATTAATATAAACC			II			CAGGTACTTATTAAAGTGGAATTCCTTCTCCAGTTCCAGCAGCTGCGTGTTGGTGTAAGC[CG]TGCGCAGCCTGCGCGCCCCGCCGCCACCAGCCTCCGGCAGTCCCAGGCCATCTGCAGGGA	37	17	46621057	CGGCTTACACCAACACGCAGCTGCTGGAACTGGAGAAGGAATTCCACTTT	16	32772533	R	rs2326014;rs149506389	35;30			HOXB-AS1;HOXB2	NR_102279;NM_002145	TSS1500;Body	chr17:46620367-46621373	Island	ENSMMUG00000022211	ENSMMUT00000031242	Body	Island	1:33T16
cg26841048	cg26841048	0014604160	TCCCTATAATTTCRCTAAAATCCTAAATTTAATAAAAAAAATCCCCATAC			II			TCGGTCTCTCTTTTTTTTAATTTTGGGCCTTTATAATTGTATATTGCTGATAAATACAAG[CG]TATGGGGACTCTCTCTATTAAACCCAGGACTCCAGCGAAATTACAGGGAATTCGTGGTCA	37	17	46622454	CCCTGTAATTTCGCTGGAGTCCTGGGTTTAATAGAGAGAGTCCCCATACG	16	32774129	R				TRUE	HOXB2	NM_002145	TSS200	chr17:46620367-46621373	S_Shore				S_Shore	1:35G14
cg22777724	cg22777724	0059749193	TCTCTATTAAACCCAAAACTCCAACRAAATTACAAAAAATTCRTAATCAC			II			TATGGGGACTCTCTCTATTAAACCCAGGACTCCAGCGAAATTACAGGGAATTCGTGGTCA[CG]GGACCGGCCTCCGCCAATCGCTCGTCTGGGCCTGGTGGAAAACAGAGAGCATTATTTGGT	37	17	46622516	CTCTATTAAACCCAGGACTCCAGCGAAATTACAGGGAATTCGTGGTCACG	16	32774191	F				TRUE	HOXB2	NM_002145	TSS200	chr17:46620367-46621373	S_Shore				S_Shore	1:21G28
cg22807449	cg22807449	0060741522	TAAACCCAAAACTCCAACAAAATTACAAAAAATTCATAATCACAAAACCA	0040650146	TAAACCCAAAACTCCAACGAAATTACAAAAAATTCGTAATCACGAAACCG	I	A	Red	GACTCTCTCTATTAAACCCAGGACTCCAGCGAAATTACAGGGAATTCGTGGTCACGGGAC[CG]GCCTCCGCCAATCGCTCGTCTGGGCCTGGTGGAAAACAGAGAGCATTATTTGGTTTAATT	37	17	46622522	TAAACCCAGGACTCCAGCGAAATTACAGGGAATTCGTGGTCACGGGACCG	16	32774197	F				TRUE	HOXB2	NM_002145	TSS200	chr17:46620367-46621373	S_Shore				S_Shore	1:15G34
cg23530553	cg23530553	0087711164	ATCAATTAAACCAAATAATACTCTCTATTTTCCACCAAACCCAAACRAAC			II			AACCCAGGACTCCAGCGAAATTACAGGGAATTCGTGGTCACGGGACCGGCCTCCGCCAAT[CG]CTCGTCTGGGCCTGGTGGAAAACAGAGAGCATTATTTGGTTTAATTGATTCAAAAACACC	37	17	46622536	CGCTCGTCTGGGCCTGGTGGAAAACAGAGAGCATTATTTGGTTTAATTGA	16	32774211	F	rs146617862;rs559610244	39;47		TRUE	HOXB2	NM_002145	TSS200	chr17:46620367-46621373	S_Shore				S_Shore	1:40C9
cg19474833	cg19474833	0039662839	CTTATTTTCACCTTAATACTAACCTTTTTCAAAAAATAAAAACCTCTTTC			II			CCTTCTCCCCTTCCCCAGGAAAAGATGAGTGAGGATCTCCGCGTTGGAGGAAGAGGGAGT[CG]AAAGAGGCTTCCACTCTTTGAAAAAGGTCAGTATTAAGGTGAAAATAAGAAAGAGATTTA	37	17	46622899	TTATTTTCACCTTAATACTGACCTTTTTCAAAGAGTGGAAGCCTCTTTCG	16	32774583	R	rs550556430;rs570310052	17;34		TRUE	HOXB2	NM_002145	TSS1500	chr17:46620367-46621373	S_Shore				S_Shelf	2:34G8C6
cg17573933	cg17573933	0005809390	TTTAACTATTCRCTCTACTTTCCCAAAAAACCAAATTCTTTAATACAATC			II			TGGGTCAGACGGATGGAGAGGAGATGAGGCGATCAATCTTAGCCCCCTGACAGCTCCCTC[CG]ATTGCATCAAAGAATTTGGCTCTTTGGGAAAGCAGAGCGAACAGCCAAAATTTCACATCC	37	17	46623780	TTGGCTGTTCGCTCTGCTTTCCCAAAGAGCCAAATTCTTTGATGCAATCG	16	32775462	R				TRUE	HOXB2	NM_002145	TSS1500	chr17:46620367-46621373	S_Shelf				S_Shelf	1:39G10
cg03453744	cg03453744	0028748536	AAACCCTAAAATTAATAAAATCATCTCCAATATAATATAAATTCCTTTCC			II			TGGTAGTGCTGGAGCCCTGGGGTTGATGGGGTCATCTCCAATATGATGTGGATTCCTTTC[CG]ATGGGTTGGCAGGCAGATGGAACAAGGGGTGGAAGACTTAAAAGCAACCTCTCAGGCCAG	37	17	46627484	CGGAAAGGAATCCACATCATATTGGAGATGACCCCATCAACCCCAGGGCT	16	32778860	R	rs565004609	16		TRUE	HOXB3	NM_002146	3'UTR	chr17:46627787-46628444	N_Shore				N_Shore	3:14C15C2C16
cg19986012	cg19986012	0038641947	AATACTAACTAAACACCATAAAAAACACCCCATTATAATCCAAATTCCCA	0083642442	AATACTAACTAAACGCCATAAAAAACGCCCCGTTATAATCCAAATTCCCG	I	A	Red	CGCAGGGTCCGTGGTGCTGGCTGGGCGCCATAGGGGGCGCCCCGTTGTAGTCCAGGTTCC[CG]GAAGGGTGATGGGAAAGGTGGTTGAGGCCATAGAGGGAGGGGCCGGCAGGGGGCGGCAGC	37	17	46627848	CGGGAACCTGGACTACAACGGGGCGCCCCCTATGGCGCCCAGCCAGCACC	16	32779219	R	rs576238449	12		TRUE	HOXB3	NM_002146	Body	chr17:46627787-46628444	Island				Island	0:50
cg21853871	cg21853871	0075639502	AAAAACAAATCTCTTAATAAATACCACTATTATAAAATATCCRCTAATAC			II			CCCCGCCGCCCTCCCCTTCGGGTCCCCGCCGCCTCCTCACTCCCCCACCCCACCGCCCGT[CG]CATTAGCGGACACTCTATAATAGTGGCATTTATTAAGAGACCTGTTCTCCTTTCGCTGCC	37	17	46628717	CGCATTAGCGGACACTCTATAATAGTGGCATTTATTAAGAGACCTGTTCT	16	32780070	F	rs565957975;rs534638013	8;18		TRUE	HOXB3	NM_002146	Body	chr17:46629553-46629816	N_Shore				S_Shore	0:50
cg03019986	cg03019986	0097674983	TATCACRCAAACAAAACCRCATAACCATTTATTTAAAACTAAATTTTCRC			II			AAATTTGATCATGTCACGCAGACAGAGCCGCATGGCCATTTATTTAGGGCTGGATTTTCG[CG]TGCGTGCTTTCTCCCCCTTATCCCCAATTCCAGGTCAGGGAAGACATTTCCCCTCCCCGC	37	17	46628850	CGCGAAAATCCAGCCCTAAATAAATGGCCATGCGGCTCTGTCTGCGTGAC	16	32780203	R				TRUE	HOXB3	NM_002146	Body	chr17:46629553-46629816	N_Shore				S_Shore	0:50
cg15065049	cg15065049	0044772173	TATAATTACTATAAATATTAATCACAATCRCTTAAACRACCCRAAATCCC			II			GGTAATCTGGACACTCGTGGGCAGGAAGTGTGGCACGAAGAGGCTGCCGTTTCTGGAGGC[CG]GGACCCCGGGCCGTCCAAGCGATTGTGATTAATACCCACAGTAATCATACTTAATAATAA	37	17	46629018	ATGATTACTGTGGGTATTAATCACAATCGCTTGGACGGCCCGGGGTCCCG	16	32780371	R				TRUE	HOXB3	NM_002146	Body	chr17:46629553-46629816	N_Shore				S_Shore	2:8T9G31
cg02873421	cg02873421	0091607153	TTTATCRAAACCAAAAATATCACTATTATTCTAACACCCAACCCCTAAAC			II			TAGGGGTATCAAAAATGTACCCGCTGGCCACCTAATATTGTTCCCAGGCAGCCTCGCGGG[CG]CCTAGGGGCTGGGTGCTAGAATAACAGTGACATTCCTGGCTCCGACAAAAGCTGAGGACA	37	17	46629306	TTGTCGGAGCCAGGAATGTCACTGTTATTCTAGCACCCAGCCCCTAGGCG	16	32780659	R	rs62066694	6		TRUE	HOXB3	NM_002146	Body	chr17:46629553-46629816	N_Shore				S_Shore	2:14A29G5
cg02458062	cg02458062	0081617585	TAAACTCCTTACTCTTAACATATAAAACAACRTTACCCAAAAACTACAAC			II			GCAGCTGCCGTTGAGCTCCTTGCTCTTGGCATGTGGGGCAGCGTTGCCCAGGGACTGCAG[CG]AGCAAGCTGAGCGCTGGTAGTCGCCCTCCAGGTGCGTGGCGGCCTGAAATGGGGGTTGGG	37	17	46629678	CGCTGCAGTCCCTGGGCAACGCTGCCCCACATGCCAAGAGCAAGGAGCTC	16	32781031	R				TRUE	HOXB3	NM_002146	Body	chr17:46629553-46629816	Island				Island	1:28C21
cg05387167	cg05387167	0015780250	CRAAACCATTACTACCAAAATACRAAAAATAACCTCCRAAAAAAACAACC			II			GACATCGAAGCCGAAGCCATTGCTGCCAGGGTACGAGGAATAGCCTCCGAAGAGAGCAGC[CG]CGGCGTTGTCGTAGTAGGTGGCTTTCTGCATCGCTGGGTGAGGCCTGGGCAGTGGGTGGC	37	17	46629804	GAAGCCATTGCTGCCAGGGTACGAGGAATAGCCTCCGAAGAGAGCAGCCG	16	32781157	F	rs199902059;rs573202232	26;25		TRUE	HOXB3	NM_002146	Body	chr17:46629553-46629816	Island				Island	0:50
cg12384483	cg12384483	0030714961	TAAAAAAACCTACTACTTTACAAACCCATATATATTTCCAAAAACCAATC			II			AATCCCCTTCTTCATGGCACAGATTTATACTCAAAAGGGAATCAGTGTAACCCTGAGTTC[CG]ATTGGTTTCTGGAAATACACATGGGTCTGCAAAGCAGCAGGTCCTTCCAGGGAGAACCAG	37	17	46631413	GGAAGGACCTGCTGCTTTGCAGACCCATGTGTATTTCCAGAAACCAATCG	16	32782772	R					HOXB3	NM_002146	5URT	chr17:46629553-46629816	S_Shore				S_Shore	1:49A0
cg21399057	cg21399057	0009606930	TAAAAACTCCACCAATAATACAAACAAAACTAAAAAAATTTATACACCCA	0026667248	TAAAAACTCCGCCGATAATACAAACAAAACTAAAAAAATTTATACACCCG	I	A	Red	GATAGGAAAGAATGGAGACTCCGCCGGTGGTGCAGACAGGGCTGGGAAGGTTTGTGCACC[CG]GGTAGTCCCTGGCTGCTGCTGCCAGGCTGCCTCAGCCGGTCGCTGCTGCCGCGGCGACTG	37	17	46631910	CGGGTGCACAAACCTTCCCAGCCCTGTCTGCACCACCGGCGGAGTCTCCA	16	32783268	R				TRUE	HOXB3	NM_002146	5'UTR	chr17:46631800-46632212	Island				Island	0:50
cg21474786	cg21474786	0088725243	ATTTATACACCCRAATAATCCCTAACTACTACTACCAAACTACCTCAACC			II			GGGCTGGGAAGGTTTGTGCACCCGGGTAGTCCCTGGCTGCTGCTGCCAGGCTGCCTCAGC[CG]GTCGCTGCTGCCGCGGCGACTGGCGACAAGCTACCAGCCACCTACGATGGCCCAAGGAGG	37	17	46631948	CGGCTGAGGCAGCCTGGCAGCAGCAGCCAGGGACTACCCGGGTGCACAAA	16	32783306	R				TRUE	HOXB3	NM_002146	5'UTR	chr17:46631800-46632212	Island				Island	1:45G4
cg03260240	cg03260240	0087652246	CAAACAAACATAATATATATTCACATCRAACCCCAAAACRAACRACAAAC			II			CGAGGGGAGAACAGGCAGACATAATATATATTCACATCGAGCCCCAGAGCGAGCGGCAGG[CG]ACAAATCTCCCCTCCTTGAAGGCAAAGGAAAAAAAGACCACTGTTTAAAGCTGCGTCGCC	37	17	46632965	CGCCTGCCGCTCGCTCTGGGGCTCGATGTGAATATATATTATGTCTGCCT	16	32784320	R				TRUE	HOXB3	NM_002146	5'UTR	chr17:46631800-46632212	S_Shore				Island	1:35C14
cg04021898	cg04021898	0096659491	CTCCAACAAAACTAAACCRCCACAATATAATTACCCTATAAAACTAATAC			II			CCAGCTCCGGGCTCCAGCAGGGCTAAGCCGCCACAGTGTGGTTGCCCTATAAGACTGGTA[CG]CCCTACTCTCCGTAACAATGGCCTCTGCTTTTGCACAGGGAAAAAAAACCACACAGACAC	37	17	46633281	TCCAGCAGGGCTAAGCCGCCACAGTGTGGTTGCCCTATAAGACTGGTACG	16	32784630	F					HOXB3	NM_002146	5URT	chr17:46631800-46632212	S_Shore				S_Shore	0:50
cg23098235	cg23098235	0026666840	TCCTACTTTAAAAAATATCCTAATACTCTTTTTATCTTTTCCTTCCTCCC			II			ACAGGAGCCAAAAATGTAGGTGTCTGCAGATTTGGGACAGGGGGTGGGGAATAGTCATTC[CG]GGAGGAAGGAAAAGACAAAAAGAGCACCAGGACATTTCCCAAAGCAGGAGTGTTTGCAAC	37	17	46634466	CGGGAGGAAGGAAAAGACAAAAAGAGCACCAGGACATTTCCCAAAGCAGG	16	32785859	F					HOXB3	NM_002146	5URT	chr17:46631800-46632212	S_Shelf	HOXB6	ENSMMUT00000029348	Body	S_Shore	1:40T9
cg16169513	cg16169513	0098782963	AAACATTTCCCAAAACAAAAATATTTACAACTCTACCTAACTACTAACTC			II			AAAGAGCACCAGGACATTTCCCAAAGCAGGAGTGTTTGCAACTCTGCCTAACTGCTGACT[CG]GAGCTAGGGGATGAAATAGAAAGCTGACTCTTTTCTCTAAAGGCAGCTTGGAAAACTGGT	37	17	46634546	GACATTTCCCAAAGCAGGAGTGTTTGCAACTCTGCCTAACTGCTGACTCG	16	32785939	F					HOXB3	NM_002146	5URT	chr17:46631800-46632212	S_Shelf	HOXB6	ENSMMUT00000029348	Body	S_Shore	2:8T24A16
cg24241823	cg24241823	0072637983	CTACCTAAATACCTTCTAAACTCTCRTATTATTCCTAAAAACAAAACTAC			II			GGTTAGAGAAGGTCATTGTAAAACTGAGAGAAGAGGAGAACCTGATCGCTTTTGGGACTG[CG]CAGCTTTGCCTCTAGGAATAACACGAGAGTCCAGAAGGCACCCAGGCAGCCTCGGGCCGG	37	17	46635529	CGCAGCTTTGCCTCTAGGAATAACACGAGAGTCCAGAAGGCACCCAGGCA	16	32787707	F	rs541658366;rs554818863	1;27		TRUE	HOXB3	NM_002146	5'UTR	chr17:46631800-46632212	S_Shelf	HOXB6	ENSMMUT00000029348	Body	S_Shelf	3:23T2A20C2
cg04578004	cg04578004	0075739148	ACAAATAAACTCCTTAATAATAATAAATCCCAATCTAAATCAAAACTCCC			II			GGGAGCCTCAGGCAGGTGGGCTCCTTGGTGGTGATAGATCCCAATCTGAATCAGGGCTCC[CG]CCTCACCTAGAAGCTCAGCCTTAGCCTGGCAAACCCCACCCCCAGCAAGTGTTGAGACAA	37	17	46637400	CGGGAGCCCTGATTCAGATTGGGATCTATCACCACCAAGGAGCCCACCTG	16	32789612	R	rs77883682	24			HOXB3	NM_002146	5URT			HOXB6	ENSMMUT00000029348	Body		2:18A14T16
cg09952002	cg09952002	0086631421	TAAATACATCTACACATCRAAAACTATATATACTCCAAATAAAACTTTAC			II			ATGGGGTCTCTCTCCTGACTCCCAATCTCCCAGCTCACAAAGTGATTCTGCAAACCCATC[CG]CAAAGCCCCACCTGGAGTACATACAGCTCCCGATGTGCAGATGCACTCACACAATACACA	37	17	46640774	GAGTGCATCTGCACATCGGGAGCTGTATGTACTCCAGGTGGGGCTTTGCG	16	32792973	R	rs573696415	23		TRUE	HOXB3	NM_002146	5'UTR	chr17:46641534-46642110	N_Shore	HOXB6	ENSMMUT00000029348	Body	N_Shore	1:33A16
cg05323879	cg05323879	0008649855	ACACACCRACRACTCTTCAATATCACCAACRAAATAAATTCCATATATCC			II			GCGGAAGGCGGGCACACCGGCGACTCTTCAATGTCACCAGCGAAATGGGTTCCATATGTC[CG]ACCCGGCAGAGAAGGGAGGGGAAGGGAGAGAGTTCTGGGCAGGACAGGAGTGGGGACAGG	37	17	46642104	CGGACATATGGAACCCATTTCGCTGGTGACATTGAAGAGTCGCCGGTGTG	16	32794606	R	rs532425006	31		TRUE	HOXB3	NM_002146	5'UTR	chr17:46641534-46642110	Island	HOXB6	ENSMMUT00000029348	Body	Island	1:10G39
cg25032089	cg25032089	0020609590	ATATAATTACAATATTTATCTCTATACCTTTAAAAAAACAAACTACTAAC			II			GGTCCCTCTCTTCCTCATCTCACTCTTCATCTTTCTATCCAATTCCTCTGGTCACTAAAG[CG]TTAGCAGCCTGCCTCCTTAAAGGCACAGAGATAAACACTGCAATTATATAGAGAGGATAC	37	17	46643351	TATAATTGCAGTGTTTATCTCTGTGCCTTTAAGGAGGCAGGCTGCTAACG	16	32795854	R	rs6504389;rs2740760;rs188561913;rs575314681	13;38;49;50		TRUE	HOXB3	NM_002146	5'UTR	chr17:46641534-46642110	S_Shore	HOXB6	ENSMMUT00000029348	Body	S_Shore	3:13G2T20T12
cg22813133	cg22813133	0085652198	AATAACAAAAAATAATCCCCTTACTTTATCTCCTAAAAAAAAATCTATAC			II			TACCAGATAATGGTGGCAAGGGATGGTCCCCTTGCTTTGTCTCCTGGGGAAGAGTCTGTG[CG]TGTTGGGGAAAGGGAAGGGGAGGGGGTATCAGTGTCACCTCCTCTCCTCTGGGCCAGAGG	37	17	46643727	CGCACAGACTCTTCCCCAGGAGACAAAGCAAGGGGACCATCCCTTGCCAC	16	32796231	R	rs183069540	46			HOXB3	NM_002146	5URT	chr17:46641534-46642110	S_Shore	HOXB6	ENSMMUT00000029348	Body	S_Shore	1:15G34
cg07850987	cg07850987	0010770109	TTTCCRTAAAAAATAATTTATCRAAAACATAACCATAAACAACACAACTC			II			TTCCACATCATTTTCCGTGAAAAATGATTTATCGAAGACATGGCCATAAACAACACAACT[CG]CTCACAAACACACGCAGACGCGCACGCACACACACGCGCGGACACACACACACACAATGG	37	17	46645972	TTCCGTGAAAAATGATTTATCGAAGACATGGCCATAAACAACACAACTCG	16	32798499	F				TRUE	HOXB3	NM_002146	5'UTR	chr17:46641534-46642110	S_Shelf	HOXB6	ENSMMUT00000029348	Body	S_Shelf	0:50
cg19104015	cg19104015	0011673921	CTCCAACCTTTTTCTTAATTTATAACAATATAAATATCAACTTCTCAACC			II			ACACGCAGACGCGCACGCACACACACGCGCGGACACACACACACACAATGGCTGGCATGC[CG]GCTGAGAAGCTGACACCCATATTGCTATAAATCAAGAAAAAGGTTGGAGGACAGAGGGAG	37	17	46646043	CGGCTGAGAAGCTGACACCCATATTGCTATAAATCAAGAAAAAGGTTGGA	16	32798556	F	rs147476652	1		TRUE	HOXB3	NM_002146	5'UTR	chr17:46641534-46642110	S_Shelf	HOXB6	ENSMMUT00000029348	Body	S_Shelf	1:4C45
cg01990102	cg01990102	0078658409	TATTTCTAACRTACAATTCAACTATCCTTTAAAAAACAAACCTATACCCC			II			TCTCCCTTTCTTTCTCTCTCTCTCTCTCCCTCTCTCTCTCCCCCCTCTCTTTTTTTTTCT[CG]GGGTACAGGCTTGTTTTTCAAAGGACAGTTGAATTGCACGTCAGAAACAGGGAGACCGAG	37	17	46646444	CGGGGTACAGGCTTGTTTTTCAAAGGACAGTTGAATTGCACGTCAGAAAC	16	32798850	F				TRUE	HOXB3	NM_002146	5'UTR			HOXB6	ENSMMUT00000029348	Body		0:50
cg25618372	cg25618372	0072798246	AAACTATAATCCTAACTACCTCCAAAACTACTAAAAACAAATAAAACTAC			II			GGGGCATGGGATGGGGGGTGGGGATGCAAAGGGAAGCAGAAAAGACATTCCTGAAGAAGT[CG]CAGCCTTATCTGTCCTCAGCAGCTCTGGAGGCAGCCAGGACCACAGCCTCCGGGGCAGGC	37	17	46647787	CGCAGCCTTATCTGTCCTCAGCAGCTCTGGAGGCAGCCAGGACCACAGCC	16	32800180	F					HOXB3	NM_002146	5URT			HOXB6	ENSMMUT00000029348	Body		1:28C21
cg01593673	cg01593673	0091757322	CTCTTAACTAAAACAAAAACTATACAACTACCACTATAACTAAAACCTCC			II			AGGTTGAGGACCCGGTTGTCTTAACAAGCCCCAAAGAAACAGCCACCCCGGTGTCGGCCT[CG]GAGGTTCCAGCTACAGTGGCAGCTGCACAGCTTCTGCCCCAGCTAAGAGCACTGGAATCT	37	17	46648014	CGGAGGTTCCAGCTACAGTGGCAGCTGCACAGCTTCTGCCCCAGCTAAGA	16	32800407	F	rs117171962;rs546410584	8;16		TRUE	HOXB3	NM_002146	5'UTR			HOXB6	ENSMMUT00000029348	Body		2:45C2A1
cg23014425	cg23014425	0034679169	ATTCATAAATCAATCTCACCTTTCTCACAATATAAACATTCACTTTATCA	0070658866	ATTCGTAAATCAATCTCGCCTTTCTCACAATATAAACGTTCGCTTTATCG	I	A	Red	GGGAATGTCCACGTTCAAATAAACAAGCGCCTGATCGCGAGCCGAGCACTTTCTTGCTGC[CG]ATAAAGCGAACGTTTACACTGTGAGAAAGGCGAGATTGATTTACGAATCTGAACGCGCCA	37	17	46648525	ATTCGTAAATCAATCTCGCCTTTCTCACAGTGTAAACGTTCGCTTTATCG	16	32800916	R				TRUE	HOXB3	NM_002146	5'UTR			HOXB6	ENSMMUT00000029348	Body		1:8T41
cg06186155	cg06186155	0090697214	CTCAACRTAAATTAAACRCTAACRAATTTATAATCAACCATAAAACTAAC			II			TGCCGATAAAGCGAACGTTTACACTGTGAGAAAGGCGAGATTGATTTACGAATCTGAACG[CG]CCAGTTTTATGGCTGATCACAAATCCGTCAGCGCTCAACTCACGCTGAGAAACTTCCCAA	37	17	46648582	CGCCAGTTTTATGGCTGATCACAAATCCGTCAGCGCTCAACTCACGCTGA	16	32800973	F				TRUE	HOXB3	NM_002146	5'UTR			HOXB6	ENSMMUT00000029348	Body		1:49G0
cg00524443	cg00524443	0061785296	CTTCCRAAATCATTTTATAATTCTAATACTAAACTAATCRCCTAAAAAAC			II			AGGTCAAGGGGCTTCCGAGGTCATTTTGTGGTTCTAATACTGAGCTAATCGCCTAGAAAA[CG]TGGCCTCTCCATGAACTCTCTCTCCTGCCAGCCTCCCGCCTCCAAACCCTAAGTGAGGCC	37	17	46650310	TTCCGAGGTCATTTTGTGGTTCTAATACTGAGCTAATCGCCTAGAAAACG	16	32802694	F	rs72829860;rs185476793	30;1		TRUE	HOXB3	NM_002146	5'UTR	chr17:46654053-46654369	N_Shelf	HOXB6	ENSMMUT00000029348	Body	N_Shelf	0:50
cg06395298	cg06395298	0092788505	TCTCTCAATTTAAAAAAAACCCTTCRTCATAAATAAAATCTACAAAATTC			II			CAAAACACGCCAGCCCGGGCCCGGGCTTTGTTACCTTTGCGCCTCTCGCCTCCTCTCGCC[CG]AACTCTGCAGATCCCATTCATGACGAAGGGCTTCTTCCAAACTGAGAGAAAAAAGTTTTC	37	17	46651225	CTCTCAGTTTGGAAGAAGCCCTTCGTCATGAATGGGATCTGCAGAGTTCG	16	32803601	R				TRUE	HOXB3;HOXB3	NM_002146;NM_002146	5'UTR;1stExon	chr17:46654053-46654369	N_Shelf	HOXB6	ENSMMUT00000029348	Body	N_Shelf	2:7C2C39
cg22053945	cg22053945	0026737259	TACRTATCCTCTCTCCTTTATTATTATTCAACAACAAATCTCCTTAAACC			II			CAAATTTTTTCCCCCTTGCAGATCCGGGAGAGACGGCTAACACTTTTTTCCCCCAACAGC[CG]GTCCAAGGAGATTTGCTGTTGAATAATAACAAAGGAGAGAGGATACGTATTTAAAGAAAA	37	17	46651360	ACGTATCCTCTCTCCTTTGTTATTATTCAACAGCAAATCTCCTTGGACCG	16	32803736	R	rs561156433	47		TRUE	HOXB3;HOXB3	NM_002146;NM_002146	5'UTR;1stExon	chr17:46654053-46654369	N_Shelf	HOXB6	ENSMMUT00000029348	Body	N_Shelf	2:5T0G43
cg19408827	cg19408827	0009659267	AATATAAAAATTATACAAAAAACCATTAATCACTTCTTTTCTTTAAATAC			II			TTCCCCCAACAGCCGGTCCAAGGAGATTTGCTGTTGAATAATAACAAAGGAGAGAGGATA[CG]TATTTAAAGAAAAGAAGTGATTAATGGTTTTCTGTATAATTCTCACATTTTTCTTAGCTC	37	17	46651407	ATGTGAGAATTATACAGAAAACCATTAATCACTTCTTTTCTTTAAATACG	16	32803783	R	rs561156433;rs529760435;rs549703844	0;18;23			HOXB3;HOXB3	NM_002146;NM_002146	1stExon;5URT	chr17:46654053-46654369	N_Shelf	HOXB6	ENSMMUT00000029348	Body	N_Shelf	0:50
cg00842549	cg00842549	0056686872	CACATCTCCAAAAAACTCRAAACTCRAAAAAACATATACAATTAAAAATC			II			TAAAACGCGCGGGTGGGATTGGTTCTTTTTATTTTCTGAAAGGAGATGGGACTGAAAAAA[CG]ACTTTTAATTGCATATGCTCTCCCGAGCCCCGAGCTTTTTGGAGATGTGGTGGCTGCACC	37	17	46651920	CGACTTTTAATTGCATATGCTCTCCCGAGCCCCGAGCTTTTTGGAGATGT	16	32804299	F	rs140345478;rs574636690	26;44		TRUE	HOXB3	NM_002146	TSS200	chr17:46654053-46654369	N_Shelf	HOXB6	ENSMMUT00000029348	Body	N_Shelf	2:46G2G0
cg13280788	cg13280788	0040640126	TAACTAAAACCTCAAAAACAAAAAACTATTTAATCCCCAATCATACTTTC			II			CATTCTAGGGGTGACTGGGACCTCAGAGACAGAAAGCTATTTGGTCCCCAGTCATACTTT[CG]ATACTTTCTATGAGAAAGAAAATGAAAATTAATACTGGAGCAAGGCTTCACAAAAGAGGC	37	17	46652179	CGAAAGTATGACTGGGGACCAAATAGCTTTCTGTCTCTGAGGTCCCAGTC	16	32804558	R				TRUE	HOXB3	NM_002146	TSS1500	chr17:46654053-46654369	N_Shore	HOXB6	ENSMMUT00000029348	Body	N_Shore	0:50
cg11060532	cg11060532	0009735929	AAAAAAATTCCATAAAACTAACCTCTTTCCTCRCAACATAAAAAAATATC			II			CCCAGAAACATCTGTGCAAAAAATTATACTCATTAAAGCCTTAAACACCTCAGAGGAAAG[CG]ATACCTTCTTATGCTGCGAGGAAAGAGGCCAGCCTCATGGAATCCTCTCTCGGAACTTTA	37	17	46652399	AGAGGATTCCATGAGGCTGGCCTCTTTCCTCGCAGCATAAGAAGGTATCG	16	32804778	R	rs539441451	1		TRUE	HOXB3	NM_002146	TSS1500	chr17:46654053-46654369	N_Shore	HOXB6	ENSMMUT00000029348	Body	N_Shore	0:50
cg02836478	cg02836478	0091650151	RAAACTTTAATAACCAAAAAACCTTCTATCTAAAAAAAAACAACTTAACC			II			AATCCTCTCTCGGAACTTTAATAACCAAAGAGCCTTCTGTCTAAAAGGAGACAGCTTAAC[CG]CATTTTATTTGCTTATGACAAATAAATCACGATATGAAAGGCTTTGCCGTACTTAAGCCT	37	17	46652501	CGGTTAAGCTGTCTCCTTTTAGACAGAAGGCTCTTTGGTTATTAAAGTTC	16	32804880	R				TRUE	HOXB3	NM_002146	TSS1500	chr17:46654053-46654369	N_Shore	HOXB6	ENSMMUT00000029348	Body	N_Shore	2:22G8G18
cg13114095	cg13114095	0075791454	ATTTCATTATAAAACACAAAAAACTTAAATACRACAAAACCTTTCATATC			II			GCCTTCTGTCTAAAAGGAGACAGCTTAACCGCATTTTATTTGCTTATGACAAATAAATCA[CG]ATATGAAAGGCTTTGCCGTACTTAAGCCTCTTGTGTCCTACAATGAAACATTTTCCCCCA	37	17	46652532	TTTCATTGTAGGACACAAGAGGCTTAAGTACGGCAAAGCCTTTCATATCG	16	32804911	R					HOXB3	NM_002146	TSS1500	chr17:46654053-46654369	N_Shore	HOXB6	ENSMMUT00000029348	Body	N_Shore	1:19A30
cg23578243	cg23578243	0098705402	ACTAAATAACATTTATCCATATCTTTACRCCAATATTTCAACAAAAACAC			II			TTAAAATATACACTGGGTGGCATTTGTCCATATCTTTACGCCAATGTTTCAACAAAAACA[CG]CTGTGCTGGTCACAAGAAACCAAACATTTATTTCTATTGTCACTCTGTACAGCACACAGA	37	17	46652864	CTGGGTGGCATTTGTCCATATCTTTACGCCAATGTTTCAACAAAAACACG	16	32805244	F	rs114063085;rs574665561	51;4			HOXB3	NM_002146	TSS1500	chr17:46654053-46654369	N_Shore	HOXB6	ENSMMUT00000029348	Body	N_Shore	0:50
cg04014328	cg04014328	0082772364	CAAACTATCTTCCAACAACAACAATAACAAAAACAAAAACAACCAAACCA	0021789174	CAAACTATCTTCCAACAACGACAATAACAAAAACGAAAACGACCGAACCG	I	A	Red	AGAAAGGAAATCCAGGCTGTCTTCCAGCAGCGGCAGTAGCAGAGGCGGAGGCGGCCGAGC[CG]GGCCTCATTTGTTAGCGGGTGTCGAGGTAATGGTCGCCACCGAGGCCCGTCTTCTCCTCG	37	17	46653615	CAGGCTGTCTTCCAGCAGCGGCAGTAGCAGAGGCGGAGGCGGCCGAGCCG	16	32806000	F	rs114420588	15		TRUE	HOXB4	NM_024015	3'UTR	chr17:46654053-46654369	N_Shore	HOXB6;HOXB4	ENSMMUT00000029348;ENSMMUT00000029346	Body;3'UTR	N_Shore	2:17A6C25
cg11971423	cg11971423	0081656228	CCTCRTTTTCAACTTTAACRAAAATAAATCCACRTTTCATCTTTAATCAC			II			CGCCACCGAGGCCCGTCTTCTCCTCGGCAGAGGAAACAAGACAGATGGGCCTGGACCTGG[CG]TGATTAAAGATGAAACGTGGATCCATCTTCGCCAAAGCTGAAAACGAGGAGCTGCAGCCT	37	17	46653711	CTCGTTTTCAGCTTTGGCGAAGATGGATCCACGTTTCATCTTTAATCACG	16	32806096	R	rs544433055	4		TRUE	HOXB4	NM_024015	3'UTR	chr17:46654053-46654369	N_Shore	HOXB6;HOXB4	ENSMMUT00000029348;ENSMMUT00000029346	Body;3'UTR	N_Shore	0:50
cg19710451	cg19710451	0070612136	ACRAATCTTAATATTAAACAACTTATAATCTTTTTTCCACTTCATACRCC			II			GCACCACCCGAGCGGATCTTGGTGTTGGGCAACTTGTGGTCTTTTTTCCACTTCATGCGC[CG]GTTCTGGAACCAGATCTTGATCTGGCGCTCGGAGAGGCAGAGCGCGTGGGCGATCTCCAC	37	17	46654202	CGGCGCATGAAGTGGAAAAAAGACCACAAGTTGCCCAACACCAAGATCCG	16	32806593	R	rs143090260;rs552830566	47;45		TRUE	HOXB4	NM_024015	Body	chr17:46654053-46654369	Island	HOXB6;HOXB4	ENSMMUT00000029348;ENSMMUT00000029346	Body;Body	Island	0:50
cg27496615	cg27496615	0090754354	ACACCAATTCTAAAACCAAATCTTAATCTAACACTCAAAAAAACAAAACA	0092768859	ACGCCGATTCTAAAACCAAATCTTAATCTAACGCTCGAAAAAACAAAACG	I	C	Grn	TTTCCACTTCATGCGCCGGTTCTGGAACCAGATCTTGATCTGGCGCTCGGAGAGGCAGAG[CG]CGTGGGCGATCTCCACCCTCCGGCGCCGTGTCAGGTAGCGGTTGTAGTGAAATTCCTTCT	37	17	46654246	GCGCCGGTTCTGGAACCAGATCTTGATCTGGCGCTCGGAGAGGCAGAGCG	16	32806637	F				TRUE	HOXB4	NM_024015	Body	chr17:46654053-46654369	Island	HOXB6;HOXB4	ENSMMUT00000029348;ENSMMUT00000029346	Body;Body	Island	0:50
cg07438617	cg07438617	0003626380	TTTACACATCCAAAAATAAACAACAAACTCTTTACACACAAAATAAAACA	0003690858	TTTACGCATCCAAAAATAAACGACGAACTCTTTACACGCGAAATAAAACG	I	A	Red	GCTCACGTGAACTTTGCGCATCCAGGGGTAGACGACGGGCTCTTTGCACGCGGAGTGGGA[CG]GGCTGGGGTGCAGGGGGTTCTGGGCGCAGGGAGGCGGCGGGGGGCTGCTGCTGACCGCCT	37	17	46655289	TTTGCGCATCCAGGGGTAGACGACGGGCTCTTTGCACGCGGAGTGGGACG	16	32807678	F	rs150391451;rs532963118;rs138158637	23;12;1		TRUE	HOXB4	NM_024015	1stExon	chr17:46655215-46655604	Island	HOXB6;HOXB4	ENSMMUT00000029348;ENSMMUT00000029346	Body;1stExon	Island	1:24T25
cg21546671	cg21546671	0090689938	TACTAACCACCTCACAACACTAACCAAACTCCAAAAAAAAAACCCCAACA	0046792149	TACTAACCGCCTCGCAACGCTAACCGAACTCCGAAAAAAAAACCCCGACG	I	A	Red	GCGGGGGGCTGCTGCTGACCGCCTCGCAGCGCTGGCCGGGCTCCGGGAGGAGGGCCCCGG[CG]GGTGGCGGCGCAGGAGCCCGAGGGGACAGACCGGGCGGTGGCGGGGGCGGCGGGGGTGGT	37	17	46655387	CGCCGGGGCCCTCCTCCCGGAGCCCGGCCAGCGCTGCGAGGCGGTCAGCA	16	32807776	R	rs566445434;rs201040786	42;25		TRUE	HOXB4	NM_024015	1stExon	chr17:46655215-46655604	Island	HOXB6;HOXB4	ENSMMUT00000029348;ENSMMUT00000029346	Body;1stExon	Island	0:50
cg14458834	cg14458834	0011695960	CACCTCACAACACTAACCAAACTCCAAAAAAAAAACCCCAACAAATAACA	0012763952	CGCCTCGCAACGCTAACCGAACTCCGAAAAAAAAACCCCGACGAATAACG	I	A	Red	GCTGCTGCTGACCGCCTCGCAGCGCTGGCCGGGCTCCGGGAGGAGGGCCCCGGCGGGTGG[CG]GCGCAGGAGCCCGAGGGGACAGACCGGGCGGTGGCGGGGGCGGCGGGGGTGGTGGCGGAG	37	17	46655394	CGCCTCGCAGCGCTGGCCGGGCTCCGGGAGGAGGGCCCCGGCGGGTGGCG	16	32807783	F	rs566445434;rs201040786	49;32		TRUE	HOXB4	NM_024015	1stExon	chr17:46655215-46655604	Island	HOXB6;HOXB4	ENSMMUT00000029348;ENSMMUT00000029346	Body;1stExon	Island	0:50
cg15565065	cg15565065	0013737557	AACAAAAACAACAAAAATAATAACAAAAACAACAAAAACCCAAAATCCCA	0036735935	AACGAAAACGACGAAAATAATAACGAAAACGACGAAAACCCAAAATCCCG	I	A	Red	AGACCGGGCGGTGGCGGGGGCGGCGGGGGTGGTGGCGGAGGCGGCGGGGGCCCAGGGTCC[CG]GCAGGCCGCGTAGCGCTGCACGGTGCACGCCGCGCGCCGCCCGAAGCCCGCCTCCGGCTG	37	17	46655476	GGCGGGGGCGGCGGGGGTGGTGGCGGAGGCGGCGGGGGCCCAGGGTCCCG	16	32807865	F	rs537839856;rs557616925	21;3		TRUE	HOXB4	NM_024015	1stExon	chr17:46655215-46655604	Island	HOXB6;HOXB4	ENSMMUT00000029348;ENSMMUT00000029346	Body;1stExon	Island	0:50
cg24114154	cg24114154	0092751151	TCTTTAACTAAAATAAAATCCRAATAAACAAATTTCCTTATCCRAAAATC			II			TGTCAAGTGAACAAAGTTAGGCGCCCACGTGATCCTCCGAGCCAATGGCCGCCCCGCCTG[CG]ATTCCCGGATAAGGAAATCTGCTCACCCGGACCCCACTCCAGCCAAAGAGGTTTATTTCC	37	17	46655829	CTTTGGCTGGAGTGGGGTCCGGGTGAGCAGATTTCCTTATCCGGGAATCG	16	32808215	R	rs147101175	8		TRUE	HOXB4	NM_024015	TSS200	chr17:46654053-46654369	S_Shore	HOXB6;HOXB4	ENSMMUT00000029348;ENSMMUT00000029346	Body;TSS1500	S_Shore	1:47C2
cg12806763	cg12806763	0017613845	ATAAACCTCTTTAACTAAAATAAAATCCRAATAAACAAATTTCCTTATCC			II			TGAACAAAGTTAGGCGCCCACGTGATCCTCCGAGCCAATGGCCGCCCCGCCTGCGATTCC[CG]GATAAGGAAATCTGCTCACCCGGACCCCACTCCAGCCAAAGAGGTTTATTTCCCCTTCTT	37	17	46655836	TAAACCTCTTTGGCTGGAGTGGGGTCCGGGTGAGCAGATTTCCTTATCCG	16	32808222	R	rs147101175	1		TRUE	HOXB4	NM_024015	TSS200	chr17:46654053-46654369	S_Shore	HOXB6;HOXB4	ENSMMUT00000029348;ENSMMUT00000029346	Body;TSS1500	S_Shore	1:40C9
cg21460081	cg21460081	0047793582	TACACTCTACCTAACACCCCAACAAACCCTCCAATCACAACCTACACACA	0099735966	TACGCTCTACCTAACGCCCCAACAAACCCTCCAATCGCAACCTACGCGCG	I	C	Grn	CGGGGCGACCCCCTCCTTGCCTCGCTCTCTCCGGGATCAGAGAGAGAGCGAGAGAGAGAG[CG]CGCGCAGGTTGCGACTGGAGGGCCTGTTGGGGCGCTAGGCAGAGCGCAAACCCTAGATCC	37	17	46656012	CGCGCGCAGGTTGCGACTGGAGGGCCTGTTGGGGCGCTAGGCAGAGCGCA	16	32808392	F				TRUE	HOXB4	NM_024015	TSS1500	chr17:46654053-46654369	S_Shore	HOXB6;HOXB4	ENSMMUT00000029348;ENSMMUT00000029346	Body;TSS1500	S_Shore	1:38G11
cg22660147	cg22660147	0089725890	ACACTAAACAAAACACAAACCCTAAATCCCTTAAAAAATTAAAACTCCCA	0010602239	ACGCTAAACAAAACGCAAACCCTAAATCCCTTAAAAAATTAAAACTCCCG	I	A	Red	GGGCCTGTTGGGGCGCTAGGCAGAGCGCAAACCCTAGATCCCTTAAGAAGTTGGGGCTCC[CG]GTGTAGCCCTCCTGTTCTGCCTCACCTCTGCCCAGCATTCTGTACCTTCCAAAGGCCCCA	37	17	46656093	CGGGAGCCCCAACTTCTTAAGGGATCTAGGGTTTGCGCTCTGCCTAGCGC	16	32808473	R	rs190467661;rs569131652	6;1		TRUE	HOXB4	NM_024015	TSS1500	chr17:46654053-46654369	S_Shore	HOXB6;HOXB4	ENSMMUT00000029348;ENSMMUT00000029346	Body;TSS1500	S_Shore	1:5G44
cg02132714	cg02132714	0035733169	TATAACTATATCCCCAATATCAAAAAAATATAAAATTTCTATTCACCACA	0082804865	TATAACTATATCCCCAATATCAAAAAAATATAAAATTTCTATTCGCCGCG	I	A	Red	TCCATAACCACCCGAGCAATACTAACCATGGGTCCGAGACGTTCTAATTGTCGCCGCCTC[CG]CGGCGAATAGAAATCTCACATCCCTTTGATACTGGGGATACAGCCATAGAGGTGACCCAC	37	17	46656690	CGCGGCGAATAGAAATCTCACATCCCTTTGATACTGGGGATACAGCCATA	16	32809079	F	rs551420724	6		TRUE	HOXB4	NM_024015	TSS1500	chr17:46655215-46655604	S_Shore	HOXB6;HOXB4	ENSMMUT00000029348;ENSMMUT00000029346	Body;TSS1500	S_Shore	3:27G10A8C2
cg26491604	cg26491604	0020623909	AAAAACRACCTCAACATCCRTTTATTAAACAAATTTCCTTTACCTTCTTC			II			AACTGAAACGGAAAGGCGGCCTCAGCATCCGTTTGTTAAACAAATTTCCTTTGCCTTCTT[CG]CACACTGAAGACAAGTCATTTTTTTTCGCAATTTCCAATAAAGCCTCCCTGAGCCCAGAA	37	17	46656864	AAGGCGGCCTCAGCATCCGTTTGTTAAACAAATTTCCTTTGCCTTCTTCG	16	32809266	F	rs571294908	25			HOXB4	NM_024015	TSS1500	chr17:46655215-46655604	S_Shore	HOXB6;HOXB4	ENSMMUT00000029348;ENSMMUT00000029346	Body;TSS1500	S_Shore	2:6A20G22
cg26072749	cg26072749	0005782474	TTTCTAAACCAAAAAAATCTATCTATCTTCTATATATACCCTATAAATCC			II			ATGTCAACTACATATTCCCCTAGATACGAATTTGTGACCACAAAATTCCTTACACAAATT[CG]GATCTACAGGGTATATACAGAAGACAGACAGATCTTCTTGGCCCAGAAATTTTCCAGTTC	37	17	46657274	CGGATCTACAGGGTATATACAGAAGACAGACAGATCTTCTTGGCCCAGAA	16	32809672	F	rs72631828;rs554769879	15;51		TRUE	MIR10A	NR_029608	Body	chr17:46658948-46660003	N_Shore	HOXB6;mml-mir-10a	ENSMMUT00000029348;ENSMMUT00000036626	Body;1stExon	S_Shore	0:50
cg26916621	cg26916621	0084661483	AAACAAACAAATCTTCTTAACCCAAAAATTTTCCAATTCTCCTACTTTCC			II			GTATATACAGAAGACAGACAGATCTTCTTGGCCCAGAAATTTTCCAGTTCTCCTACTTTC[CG]CGCCTTCTTCGTTTGGGGTGTGGTTTGAGTGCTTTGGTTTTATTTCGTTTTGTTCTAGTT	37	17	46657346	GACAGACAGATCTTCTTGGCCCAGAAATTTTCCAGTTCTCCTACTTTCCG	16	32809744	F	rs554769879;rs574837970	23;20		TRUE	MIR10A	NR_029608	TSS200	chr17:46658948-46660003	N_Shore	HOXB6;mml-mir-10a	ENSMMUT00000029348;ENSMMUT00000036626	Body;TSS200	S_Shore	0:50
cg07631144	cg07631144	0043723124	CCACACCTTCTTCATTTAAAATATAATTTAAATACTTTAATTTTATTTCA	0005758207	CCGCGCCTTCTTCGTTTAAAATATAATTTAAATACTTTAATTTTATTTCG	I	T	Red	TTCTCCTACTTTCCGCGCCTTCTTCGTTTGGGGTGTGGTTTGAGTGCTTTGGTTTTATTT[CG]TTTTGTTCTAGTTTTGAGCTCTGGGAACAGAAAAAGGCAGTGCGAGTCTGTTCTTGGGAT	37	17	46657393	CCGCGCCTTCTTCGTTTGGGGTGTGGTTTGAGTGCTTTGGTTTTATTTCG	16	32809791	F					MIR10A	NR_029608	TSS200	chr17:46658948-46660003	N_Shore	HOXB6;mml-mir-10a	ENSMMUT00000029348;ENSMMUT00000036626	Body;TSS200	S_Shore	0:50
cg01572694	cg01572694	0031732562	ACCCTTCCTCCTTTTATACTTAACTAATATTTACATCTCATAATTCATAC			II			TAGCCAGTTCGCAAAGGGACGAGAACCTTGCCTCCGCCGCCGCCGCGCAACTCTCGGTGG[CG]CATGAATTATGAGATGTAAACATTAGCTAAGCACAAAAGGAGGAAGGGTCATTCTGAGGC	37	17	46657555	CCCTTCCTCCTTTTGTGCTTAGCTAATGTTTACATCTCATAATTCATGCG	16	32809953	R	rs545359920;rs150632354	0;34		TRUE	MIR10A	NR_029608	TSS1500	chr17:46658948-46660003	N_Shore	HOXB6;mml-mir-10a	ENSMMUT00000029348;ENSMMUT00000036626	Body;TSS1500	S_Shore	0:50
cg14884929	cg14884929	0076712405	ATTCTAAAACTACCACRAAATCAAATTCAAACCTTTCTAAATACCTTCRC			II			GAGGAAGGGTCATTCTGAGGCTGCCACGAAGTCAGATTCAGGCCTTTCTGGGTGCCTTCG[CG]CCCCTCCCCTCCCCCCAGGACTTTTTTTTTTTTTTTTTTTTTAGAAAAAACAAAACCCCA	37	17	46657656	TTCTGAGGCTGCCACGAAGTCAGATTCAGGCCTTTCTGGGTGCCTTCGCG	16	32810054	F	rs527283147;rs182630405	47;13		TRUE	MIR10A	NR_029608	TSS1500	chr17:46658948-46660003	N_Shore	HOXB6;mml-mir-10a	ENSMMUT00000029348;ENSMMUT00000036626	Body;TSS1500	N_Shore	2:13G14A21
cg07625849	cg07625849	0001798169	CTAACTACATCTTTTATAATTCCTCATTACCCTTCATTCRAAAATAAAAC			II			TGGGGCCCCGGATATTTAATGACGGGCAATTCCGTTTACAACCTGAGAAAAGATCAAAGG[CG]TTTCATTTCCGAATGAAGGGCAATGAGGAACCATAAAAGATGCAGCCAGATGATATAGGG	37	17	46657978	TGGCTGCATCTTTTATGGTTCCTCATTGCCCTTCATTCGGAAATGAAACG	16	32810371	R					MIR10A	NR_029608	TSS1500	chr17:46658948-46660003	N_Shore	HOXB6;mml-mir-10a	ENSMMUT00000029348;ENSMMUT00000036626	Body;TSS1500	N_Shore	1:33A16
cg14285150	cg14285150	0024643146	AAAACACCTAAACCRCATCCCTTATAAAATATAAAACAACAAAAAAACCC			II			CGGAAACCCGTCCAACCCGTCGGCATTTCGGAAGTTTGGGAGGGCCGCTGGGCCGGCGGC[CG]GGCCTCTCTGCTGCTCTACACTTCACAAGGGATGCGGCCCAGGTGCCCCAGCACCCCAAG	37	17	46659019	GGGCACCTGGGCCGCATCCCTTGTGAAGTGTAGAGCAGCAGAGAGGCCCG	16	32811403	R				TRUE				chr17:46658948-46660003	Island	HOXB6	ENSMMUT00000029348	Body	N_Shore	0:50
cg24672833	cg24672833	0029621281	CTCACACACAACCCCTACTCTTATTTTACTATTATACATATTACTATTCA	0026804157	CTCGCGCGCAACCCCTACTCTTATTTTACTATTATACGTATTACTATTCG	I	T	Red	CCCAGGACGGGTTTCACCGGAGCGGGAGGCTGCCTCTCCCCTTCACCGCCCAGAAGGATA[CG]AACAGCAACACGCATAATAGTAAAATAAGAGCAGGGGCTGCGCGCGAGCTGAGCCACCTC	37	17	46659318	CGAACAGCAACACGCATAATAGTAAAATAAGAGCAGGGGCTGCGCGCGAG	16	32811702	F				TRUE				chr17:46658948-46660003	Island	HOXB6	ENSMMUT00000029348	Body	Island	3:21A25T1T0
cg03386144	cg03386144	0094694952	CRAACAACAACTAAACTCTCTCCTATCCACTATTATATATCCRAAAAACC			II			CGCGGACGCGCCGGGCAACAGCTGAGCTCTCTCCTGTCCACTATTGTGTGTCCGGAAAAC[CG]GACCGCGGCGGCGGACACAGCCACGGGCTCCCTCAGAAGCCGGAACGTGACTTTTTTTTT	37	17	46659751	GGGCAACAGCTGAGCTCTCTCCTGTCCACTATTGTGTGTCCGGAAAACCG	16	32812128	F	rs370519557	32		TRUE				chr17:46658948-46660003	Island	HOXB6	ENSMMUT00000029348	Body	Island	2:4G12G32
cg23532728	cg23532728	0039623212	AACAACTAAACTCTCTCCTATCCACTATTATATATCCRAAAAACCRAACC			II			ACGCGCCGGGCAACAGCTGAGCTCTCTCCTGTCCACTATTGTGTGTCCGGAAAACCGGAC[CG]CGGCGGCGGACACAGCCACGGGCTCCCTCAGAAGCCGGAACGTGACTTTTTTTTTTGGTG	37	17	46659756	ACAGCTGAGCTCTCTCCTGTCCACTATTGTGTGTCCGGAAAACCGGACCG	16	32812133	F	rs370519557	37						chr17:46658948-46660003	Island	HOXB6	ENSMMUT00000029348	Body	Island	1:12G37
cg22005990	cg22005990	0063709174	ATCACAAAACTCTCAAACATTTTAATAATTTTTAAACACCATAACCTACA	0094758965	GTCACGAAACTCTCAAACATTTTAATAATTTTTAAACGCCGTAACCTACG	I	A	Red	ACAGCTAGGCGCGTCACGAGGCTCTCAAACATTTTAATAATTTTTAGACGCCGTGACCTG[CG]GTTCACCTCTCTCCCAGCCTCCCCCACGAGCAGGCAGTTACTATAATATGCTCGCGCAGT	37	17	46659939	CGCAGGTCACGGCGTCTAAAAATTATTAAAATGTTTGAGAGCCTCGTGAC	16	32812318	R				TRUE				chr17:46658948-46660003	Island	HOXB6	ENSMMUT00000029348	Body	Island	0:50
cg21082028	cg21082028	0001807485	TCCCAAATAATAACCTACACAAAATTCAATATAACCCAACAAACTACACA	0081683909	TCCCAAATAATAACCTACGCAAAATTCAATATAACCCAACGAACTACGCG	I	A	Red	GACCTGCGGTTCACCTCTCTCCCAGCCTCCCCCACGAGCAGGCAGTTACTATAATATGCT[CG]CGCAGTTCGCTGGGTCATATTGAATTTTGCGTAGGTCATTACTTGGGAAAAAAATGACAG	37	17	46659993	CGCGCAGTTCGCTGGGTCATATTGAATTTTGCGTAGGTCATTACTTGGGA	16	32812372	F	rs78083902;rs574604814	1;6		TRUE				chr17:46658948-46660003	Island	HOXB6	ENSMMUT00000029348	Body	Island	0:50
cg02311193	cg02311193	0023772293	ATCATTTTTTTCCCAAATAATAACCTACRCAAAATTCAATATAACCCAAC			II			TTCACCTCTCTCCCAGCCTCCCCCACGAGCAGGCAGTTACTATAATATGCTCGCGCAGTT[CG]CTGGGTCATATTGAATTTTGCGTAGGTCATTACTTGGGAAAAAAATGACAGAGCAGAAAT	37	17	46660002	CGCTGGGTCATATTGAATTTTGCGTAGGTCATTACTTGGGAAAAAAATGA	16	32812381	F				TRUE				chr17:46658948-46660003	Island	HOXB6	ENSMMUT00000029348	Body	Island	1:41G8
cg06816685	cg06816685	0053759167	ATAACAAAACAAAAATTTAATTCAACTCATCCTCTCCAACTCRACTTTTC			II			TTGGGAAAAAAATGACAGAGCAGAAATTTGATTCAGCTCATCCTCTCCAGCTCGACTTTT[CG]CCAGAGCCTTCTCTTCTCTTCATCCAACCCCCACCCGAAAAAAGTCCCATTCGGATAGGA	37	17	46660097	TGACAGAGCAGAAATTTGATTCAGCTCATCCTCTCCAGCTCGACTTTTCG	16	32812476	F								chr17:46658948-46660003	S_Shore	HOXB6	ENSMMUT00000029348	Body	S_Shore	0:50
cg19403924	cg19403924	0078606930	TTCTAACCCAAAACCTTAAACTACTCCAATCTATACCTAAATTTACTAAC			II			CATCCTGGTCCTTCTAGCCCAGGACCTTGGGCTGCTCCAGTCTATACCTAAATTTGCTAA[CG]TTCTGTGCTGGAACAGAAGGAGATGGATTCTTCAGTTCAGGCTTTGACATCTGTCTCTTC	37	17	46661069	TCTAGCCCAGGACCTTGGGCTGCTCCAGTCTATACCTAAATTTGCTAACG	16	32813448	F								chr17:46658948-46660003	S_Shore	HOXB6	ENSMMUT00000029348	Body	S_Shore	1:36G13
cg11937577	cg11937577	0006800897	TATCATTATCTACTCTTCCAAACATTTACTATAAAAAATACACTATAAAC			II			CATGTTTCAAAAGGCATCTTTACAGAAACTCTCAGGTTATCTCCATCCTGGAAGGAAAAA[CG]CCCACAGTGTACCTCCTATAGTAAATGCTTGGAAGAGCAGATAATGACATCTCATAATAC	37	17	46661340	CGCCCACAGTGTACCTCCTATAGTAAATGCTTGGAAGAGCAGATAATGAC	16	32813720	F	rs542439294	32						chr17:46658948-46660003	S_Shore	HOXB6	ENSMMUT00000029348	Body	S_Shore	3:27C11A1C8
cg24005457	cg24005457	0051797844	CCCCAACCTAACTATAAACTTAATCTAAAACRAACTCTACTAACAACTCC			II			CGCCTCAGAGGCCCCAGCCTGGCTGTGAACTTGGTCTAAGGCGGACTCTACTGGCAGCTC[CG]GGATGTTACAGCCTCTGCCTCTGGTCCAGAGCAGCGGCGGTGCGGACAACCCGTGCGCTT	37	17	46662917	CCCAGCCTGGCTGTGAACTTGGTCTAAGGCGGACTCTACTGGCAGCTCCG	16	32815290	F	rs540941198;rs148335363;rs573951978	51;50;43		TRUE				chr17:46658948-46660003	S_Shelf	HOXB6	ENSMMUT00000029348	Body	S_Shelf	1:7C42
cg12131828	cg12131828	0037793294	ATTTAAAAACCTAAAAAATATTAAACTTCAAACAATTCAAAAACCTATCA	0072765206	ATTTAAAAACCTAAAAAATATTAAACTTCGAACAATTCGAAAACCTATCG	I	A	Red	GGAATAAGAAGAGAGGGAAGAGAAACGTTAAAACTTGGGGACAAGGTGCTTTTTGGGATC[CG]ACAGGTTCCCGAATTGCCCGAAGTCCAATACTCTCCAGGCTCCCAAATTTCCCCTCTTCC	37	17	46663648	ATTTGGGAGCCTGGAGAGTATTGGACTTCGGGCAATTCGGGAACCTGTCG	16	32815987	R	rs139496248;rs556544101	22;40		TRUE				chr17:46658948-46660003	S_Shelf	HOXB6	ENSMMUT00000029348	Body	S_Shelf	2:20G10C18
cg20490001	cg20490001	0027664925	TCATAAAATCCRAAATCATACAAAAATCAACAAACRAAAACAACAACRCC			II			GCGGCGGTGTGGCCGGCGGCGCGTAATGTATGCTGCAGCGGCTCGGAGCCCCACGTAGGC[CG]GCGCTGCTGCCCCCGTCTGCTGACCTCTGCATGATCCCGGACTCTATGAATTATTGATGA	37	17	46663873	CGGCGCTGCTGCCCCCGTCTGCTGACCTCTGCATGATCCCGGACTCTATG	16	32816211	F	rs142676490;rs186278575	13;27		TRUE				chr17:46658948-46660003	S_Shelf	HOXB6	ENSMMUT00000029348	Body	S_Shelf	0:50
cg13609544	cg13609544	0018670210	AATTTTAAAACTAAAATCTACCCACAATAAAACTTATTAATTACTACAAC			II			CTTCCCCTCCCCAAACAGCTCCGTTTCCAGGCGGTGTTAATTAATATGGATGTGTAACAG[CG]CTGCAGCAATCAATAAGTCTCACTGTGGGCAGATCTCAGCCTCAAAATCCGATTACTCTG	37	17	46664647	CGCTGCAGCAATCAATAAGTCTCACTGTGGGCAGATCTCAGCCTCAAAAT	16	32816984	F	rs572191849;rs540081568;rs560316700	0;38;44		TRUE						HOXB6	ENSMMUT00000029348	Body		2:13G4A31
cg10588962	cg10588962	0086679839	CRCAATATATTTCACATTCTCCAAAATATTAAATAACACTTTAACTACTC			II			GGTCCGGCTGCTCCAGGCTGGGAGAGTGCTCACCTACCTCTGCCCCCTTCCCCACCACAG[CG]AGCAGTTAAAGTGTCACTTAACATTCTGGAGAATGTGAAATATACTGCGCGGTGTCAACT	37	17	46667587	GCAGTATATTTCACATTCTCCAGAATGTTAAGTGACACTTTAACTGCTCG	16	32819907	R	rs570950945;rs538871948	12;20		TRUE	LOC404266;LOC404266	NR_033201;NR_033202	TSS1500;TSS1500	chr17:46669434-46669811	N_Shore	HOXB6	ENSMMUT00000029348	Body	N_Shore	0:50
cg21242356	cg21242356	0078718177	TACRCRATATCAACTCCCCAAAACCATAAAACTAACTTTATAAACCTCAC			II			GTGAAATATACTGCGCGGTGTCAACTCCCCAAAACCATAAAACTAACTTTATGGACCTCA[CG]TGACTTTCTCGAGCCAGTGAGGGGTATCTGTCTGACTTCTCGGCGATTTTTACGATCTAA	37	17	46667683	CGTGAGGTCCATAAAGTTAGTTTTATGGTTTTGGGGAGTTGACACCGCGC	16	32820003	R	rs184788856;rs372149694	39;32		TRUE	LOC404266;LOC404266	NR_033201;NR_033202	TSS200;TSS200	chr17:46669434-46669811	N_Shore	HOXB6	ENSMMUT00000029348	Body	N_Shore	0:50
cg13994241	cg13994241	0089785926	AACCTCACRTAACTTTCTCRAACCAATAAAAAATATCTATCTAACTTCTC			II			CTAACTTTATGGACCTCACGTGACTTTCTCGAGCCAGTGAGGGGTATCTGTCTGACTTCT[CG]GCGATTTTTACGATCTAACTTCGAGATAAAACCCCTATCCATTTGACATCTAAATGTCAT	37	17	46667725	ACCTCACGTGACTTTCTCGAGCCAGTGAGGGGTATCTGTCTGACTTCTCG	16	32820045	F	rs150257107;rs114686333	24;2		TRUE	LOC404266;LOC404266	NR_033201;NR_033202	TSS200;TSS200	chr17:46669434-46669811	N_Shore	HOXB6	ENSMMUT00000029348	Body	N_Shore	0:50
cg01351315	cg01351315	0070676563	CTTTCTCRAACCAATAAAAAATATCTATCTAACTTCTCRACRATTTTTAC			II			ACCTCACGTGACTTTCTCGAGCCAGTGAGGGGTATCTGTCTGACTTCTCGGCGATTTTTA[CG]ATCTAACTTCGAGATAAAACCCCTATCCATTTGACATCTAAATGTCATAGCGACTTTTGG	37	17	46667737	TTTCTCGAGCCAGTGAGGGGTATCTGTCTGACTTCTCGGCGATTTTTACG	16	32820057	F	rs150257107;rs114686333;rs574096279	36;14;11		TRUE	LOC404266;LOC404266	NR_033201;NR_033202	TSS200;TSS200	chr17:46669434-46669811	N_Shore	HOXB6	ENSMMUT00000029348	Body	N_Shore	0:50
cg25960038	cg25960038	0052764263	TCTAACTTCRAAATAAAACCCCTATCCATTTAACATCTAAATATCATAAC			II			GATTTTTACGATCTAACTTCGAGATAAAACCCCTATCCATTTGACATCTAAATGTCATAG[CG]ACTTTTGGGATAGTTTGCTATCGACAAAGGGAGACAAAGTCAAGGGGTGAAGGGAAAGGA	37	17	46667789	CGCTATGACATTTAGATGTCAAATGGATAGGGGTTTTATCTCGAAGTTAG	16	32820109	R	rs536646514	44		TRUE	LOC404266;LOC404266	NR_033201;NR_033202	TSS200;TSS200	chr17:46669434-46669811	N_Shore	HOXB6	ENSMMUT00000029348	Body	N_Shore	0:50
cg09595185	cg09595185	0040614124	ATCCATTTAACATCTAAATATCATAACRACTTTTAAAATAATTTACTATC			II			ATAAAACCCCTATCCATTTGACATCTAAATGTCATAGCGACTTTTGGGATAGTTTGCTAT[CG]ACAAAGGGAGACAAAGTCAAGGGGTGAAGGGAAAGGAGGGCCAAGTAGAGCCTCCACGAC	37	17	46667812	TCCATTTGACATCTAAATGTCATAGCGACTTTTGGGATAGTTTGCTATCG	16	32820132	F	rs138879633	2		TRUE	LOC404266;LOC404266	NR_033201;NR_033202	TSS200;TSS200	chr17:46669434-46669811	N_Shore	HOXB6	ENSMMUT00000029348	Body	N_Shore	0:50
cg00646731	cg00646731	0052626539	AAAACAAACCCCACAAAAACAAATTTCACACATAACACAACATCCACTCA	0013612279	AAAACAAACCCCGCAAAAACAAATTTCACACGTAACACAACATCCACTCG	I	C	Grn	AAGCGAATCACTGAGACAGGCCCCGCAAAGACAGATTTCACACGTAGCACAGCATCCACT[CG]CTCACTACAAATGGTCTTGGAAGCAAGATGGGTAAGGGAGAGATGGGTCTGACCCAGACT	37	17	46668733	GAGACAGGCCCCGCAAAGACAGATTTCACACGTAGCACAGCATCCACTCG	16	32821105	F				TRUE	LOC404266;HOXB5;LOC404266;LOC404266;LOC404266	NR_033203;NM_002147;NR_033201;NR_033204;NR_033202	TSS1500;3'UTR;Body;TSS1500;Body	chr17:46669434-46669811	N_Shore	HOXB6	ENSMMUT00000029348	Body	N_Shore	1:30T19
cg05555337	cg05555337	0029695129	TTTCAACTAAAAACTTCTATAAAAAACAACAATTAAAATAAAATAATACC			II			GAGGAGGAGGAGAATGAAAAGGGACTCCATCTCCGAAGCCAGCTCAGCTTGACCCCACTG[CG]GCACTACCCCACCTCAACTGCTGCCCCTTACAGAAGTTTCCAGCTGAAACTCAAAATACA	37	17	46669113	CGGCACTACCCCACCTCAACTGCTGCCCCTTACAGAAGTTTCCAGCTGAA	16	32821485	F	rs112039992	21		TRUE	LOC404266;HOXB5;LOC404266;LOC404266;LOC404266	NR_033203;NM_002147;NR_033201;NR_033204;NR_033202	TSS1500;3'UTR;Body;TSS1500;Body	chr17:46669434-46669811	N_Shore	HOXB6	ENSMMUT00000029348	Body	N_Shore	1:31G18
cg00690402	cg00690402	0082637122	AAAAAATATAAACCTAACTACAACTAACAACRCCTTCCAACCCTAAACCC			II			GGATTGGAGGGGCCAGGGCTGGGGGTGGCACGGGCTCTTGGGCCGCTGGGCTCCTCTGGG[CG]GGCTCAGGGCTGGAAGGCGCTGCCAGCTGTAGCCAGGCTCATACTTTTCAATTTGTTGTC	37	17	46669566	CGGGCTCAGGGCTGGAAGGCGCTGCCAGCTGTAGCCAGGCTCATACTTTT	16	32821953	F				TRUE	LOC404266;HOXB5;LOC404266;LOC404266;LOC404266	NR_033204;NM_002147;NR_033201;NR_033203;NR_033202	TSS200;3'UTR;Body;TSS200;Body	chr17:46669434-46669811	Island	HOXB6	ENSMMUT00000029348	Body	Island	1:26G23
cg24210813	cg24210813	0028794591	TATAACCAAACTCATACTTTTCAATTTATTATCCTTCTTCCACTTCATAC			II			GCGCTGCCAGCTGTAGCCAGGCTCATACTTTTCAATTTGTTGTCCTTCTTCCACTTCATG[CG]CCGGTTCTGGAACCAGATCTTGATCTGGCGCTCGGACAGGCAGAGTGCGTGGGCGATCTC	37	17	46669644	GTAGCCAGGCTCATACTTTTCAATTTGTTGTCCTTCTTCCACTTCATGCG	16	32822031	F	rs146085768	26		TRUE	LOC404266;LOC404266;LOC404266;LOC404266;HOXB5	NR_033204;NR_033201;NR_033203;NR_033202;NM_002147	TSS200;Body;TSS200;Body;Body	chr17:46669434-46669811	Island	HOXB6;HOXB5	ENSMMUT00000029348;ENSMMUT00000029347	Body;Body	Island	1:22G27
cg10498391	cg10498391	0011646136	ATCCTTCTTCCACTTCATACRCCRATTCTAAAACCAAATCTTAATCTAAC			II			TTCAATTTGTTGTCCTTCTTCCACTTCATGCGCCGGTTCTGGAACCAGATCTTGATCTGG[CG]CTCGGACAGGCAGAGTGCGTGGGCGATCTCGATGCGCCGTCGCCGGGTCAGGTAGCGGTT	37	17	46669674	CGCCAGATCAAGATCTGGTTCCAGAACCGGCGCATGAAGTGGAAGAAGGA	16	32822061	R	rs555472688	6		TRUE	LOC404266;LOC404266;LOC404266;LOC404266;HOXB5	NR_033203;NR_033204;NR_033201;NR_033202;NM_002147	Body;TSS200;Body;Body;Body	chr17:46669434-46669811	Island	HOXB6;HOXB5	ENSMMUT00000029348;ENSMMUT00000029347	Body;Body	Island	0:50
cg25365260	cg25365260	0087697331	RATTAAAATAAAACTCCTTTTCCAACTCCAAAATCTAATAACRAATATAC			II			GGTCAGGTAGCGGTTGAAGTGGAACTCCTTTTCCAGCTCCAGGGTCTGGTAGCGGGTATA[CG]CGGTCCGGGCCCTTTTCCCGTCCGGCCCGGTCATATCTGGAGCAGATAGAGGAAAGCCGC	37	17	46669781	GTTGAAGTGGAACTCCTTTTCCAGCTCCAGGGTCTGGTAGCGGGTATACG	16	32822168	F	rs376901743	11		TRUE	LOC404266;LOC404266;LOC404266;LOC404266;HOXB5	NR_033203;NR_033204;NR_033201;NR_033202;NM_002147	Body;Body;Body;Body;Body	chr17:46669434-46669811	Island	HOXB6;HOXB5	ENSMMUT00000029348;ENSMMUT00000029347	Body;Body	Island	0:50
cg17062109	cg17062109	0095802396	CTAAACCCAACCAAAAATAAAACACTAAAAACAAACAAAAAACAAAACCA	0003642592	CTAAACCCAACCAAAAATAAAACACTAAAAACGAACAAAAAACAAAACCG	I	A	Red	AGCTCGATTTCTGCACCCCTTTCTACTGCATCCCCCACTTCTGCAGGCAGCCAGTGCGCC[CG]GCTTTGTCTCTTGCTCGCTCCTAGTGCCTCACCCTTGGCTGGGCTCAGGCGGCCGCTCGC	37	17	46670029	CTGAGCCCAGCCAAGGGTGAGGCACTAGGAGCGAGCAAGAGACAAAGCCG	16	32822416	R	rs530576351;rs141347067	39;51		TRUE	LOC404266;LOC404266;LOC404266;LOC404266;HOXB5	NR_033203;NR_033204;NR_033201;NR_033202;NM_002147	Body;Body;Body;Body;Body	chr17:46670522-46671458	N_Shore	HOXB6;HOXB5	ENSMMUT00000029348;ENSMMUT00000029347	Body;Body	S_Shore	1:11T38
cg08189801	cg08189801	0006754428	TAAACTCTAACTACRCCCRAACTAAACTAAAACTACTTAACTAACTTACC			II			GGAGGTGGCCATGGGCTCTGGCTGCGCCCGAGCTAGGCTGGGGCTGCTTAGCTGGCTTGC[CG]CTTCCTCAGGCTCCGAGGACGCGCTGGCCTCGTCTATTTCGGTGAAATTGGCGCTGGAGC	37	17	46670610	CGGCAAGCCAGCTAAGCAGCCCCAGCCTAGCTCGGGCGCAGCCAGAGCCC	16	32822995	R	rs538436622	31		TRUE	LOC404266;LOC404266;LOC404266;HOXB5;LOC404266	NR_033203;NR_033204;NR_033201;NM_002147;NR_033202	Body;Body;Body;1stExon;Body	chr17:46670522-46671458	Island	HOXB6;HOXB5	ENSMMUT00000029348;ENSMMUT00000029347	Body;1stExon	Island	2:12T32C4
cg11739758	cg11739758	0002640374	CCTCAAACTCCAAAAACACACTAACCTCATCTATTTCAATAAAATTAACA	0088766337	CCTCAAACTCCGAAAACGCGCTAACCTCGTCTATTTCGATAAAATTAACG	I	C	Grn	GGCTTGCCGCTTCCTCAGGCTCCGAGGACGCGCTGGCCTCGTCTATTTCGGTGAAATTGG[CG]CTGGAGCTGGCTGAGGTCGCCTGGTCGGAGGGGGACGAAGCAGAGGGCTTGGCGCCGTGG	37	17	46670663	CGCCAATTTCACCGAAATAGACGAGGCCAGCGCGTCCTCGGAGCCTGAGG	16	32823048	R	rs558529403	39		TRUE	LOC404266;LOC404266;LOC404266;HOXB5;LOC404266	NR_033203;NR_033204;NR_033201;NM_002147;NR_033202	Body;Body;Body;1stExon;Body	chr17:46670522-46671458	Island	HOXB6;HOXB5	ENSMMUT00000029348;ENSMMUT00000029347	Body;1stExon	Island	1:19A30
cg05992357	cg05992357	0075689405	TACTAAATTATAACAATAACAACTCTCTAAACRACTCTTACAAAAATCCC			II			GGTTGACGCTGAGGTCCATCCCATTGTAATTGTAGCCGTAAGAGCCGGTGTGCATGGCAG[CG]GGATCCCTGTAAGAGCCGCTCAGAGAGCTGCCACTGCCATAATTTAGCAACTGATAGTCC	37	17	46670933	CGGGATCCCTGTAAGAGCCGCTCAGAGAGCTGCCACTGCCATAATTTAGC	16	32823318	F	rs199857901;rs201523445	41;42		TRUE	LOC404266;LOC404266;LOC404266;HOXB5;LOC404266	NR_033203;NR_033204;NR_033201;NM_002147;NR_033202	Body;Body;Body;1stExon;Body	chr17:46670522-46671458	Island	HOXB6;HOXB5	ENSMMUT00000029348;ENSMMUT00000029347	Body;1stExon	Island	0:50
cg03809346	cg03809346	0021632575	TAATTCATTAATACATCATAAATCRTAAAACACAAAATTATAACRACCAC			II			AGAAGGAGTTTACAAAGTACGAGCTCATTTGGGTGATTTTGGAGGGCTTGATTTGTGGAT[CG]TGGTCGTTATAACCCTGTGCTTCACGATTTATGATGTATTAATGAATTATAGCGATGCAC	37	17	46671077	CGTGGTCGTTATAACCCTGTGCTTCACGATTTATGATGTATTAATGAATT	16	32823462	F				TRUE	LOC404266;LOC404266;HOXB5;LOC404266;HOXB5;LOC404266	NR_033203;NR_033204;NM_002147;NR_033201;NM_002147;NR_033202	Body;Body;5'UTR;Body;1stExon;Body	chr17:46670522-46671458	Island	HOXB6;HOXB5	ENSMMUT00000029348;ENSMMUT00000029347	Body;TSS200	Island	0:50
cg05085809	cg05085809	0061711592	CACTATAATTCATTAATACATCATAAATCATAAAACACAAAATTATAACA	0095635506	CGCTATAATTCATTAATACATCATAAATCGTAAAACACAAAATTATAACG	I	A	Red	AGTTTACAAAGTACGAGCTCATTTGGGTGATTTTGGAGGGCTTGATTTGTGGATCGTGGT[CG]TTATAACCCTGTGCTTCACGATTTATGATGTATTAATGAATTATAGCGATGCACTGTACT	37	17	46671083	CGCTATAATTCATTAATACATCATAAATCGTGAAGCACAGGGTTATAACG	16	32823468	R				TRUE	LOC404266;LOC404266;HOXB5;LOC404266;HOXB5;LOC404266	NR_033203;NR_033204;NM_002147;NR_033201;NM_002147;NR_033202	Body;Body;5'UTR;Body;1stExon;Body	chr17:46670522-46671458	Island	HOXB6;HOXB5	ENSMMUT00000029348;ENSMMUT00000029347	Body;TSS200	Island	0:50
cg06266993	cg06266993	0035701826	CCCCCCCCATATTTAACCACATACATAACAAAACAAAATACAATACATCA	0040773543	CCCCCCCCATATTTAACCGCATACATAACAAAACGAAATACAATACATCG	I	C	Grn	GTGGATCGTGGTCGTTATAACCCTGTGCTTCACGATTTATGATGTATTAATGAATTATAG[CG]ATGCACTGTACTTCGTTTTGCTATGTATGCGGCCAAATATGGGGGGGGGGTTGGAAGGGG	37	17	46671131	CCCCCCCCATATTTGGCCGCATACATAGCAAAACGAAGTACAGTGCATCG	16	32823516	R	rs145148229	31		TRUE	LOC404266;LOC404266;LOC404266;LOC404266;HOXB5	NR_033203;NR_033204;NR_033201;NR_033202;NM_002147	Body;Body;Body;Body;TSS200	chr17:46670522-46671458	Island	HOXB6;HOXB5	ENSMMUT00000029348;ENSMMUT00000029347	Body;TSS200	Island	0:50
cg02712075	cg02712075	0045714831	AAAAAACATTAAAAAATCACATACTTTTATTAACCAATCATAAATTCTCA	0053698833	AAAAAACGTTAAAAAATCACGTACTTTTATTAACCAATCGTAAATTCTCG	I	C	Grn	TGGAAGGGGGGTGGGGGGCGTTAGGGAATCACGTGCTTTTGTTGACCAGTCGTAAATTCT[CG]CTGATGACCTCAAGAGGTAATTCATGCTCTATGGTTACAAATAATGACGATCCGAGAATC	37	17	46671244	GGGGGGCGTTAGGGAATCACGTGCTTTTGTTGACCAGTCGTAAATTCTCG	16	32823628	F	rs544242002	50		TRUE	LOC404266;LOC404266;LOC404266;LOC404266;HOXB5	NR_033203;NR_033204;NR_033201;NR_033202;NM_002147	Body;Body;Body;Body;TSS200	chr17:46670522-46671458	Island	HOXB6;HOXB5	ENSMMUT00000029348;ENSMMUT00000029347	Body;TSS200	Island	0:50
cg06384413	cg06384413	0079790245	TTACCTCTTAAAATCATCAACRAAAATTTACRACTAATCAACAAAAACAC			II			ATGTATGCGGCCAAATATGGGGGGGGGGTTGGAAGGGGGGTGGGGGGCGTTAGGGAATCA[CG]TGCTTTTGTTGACCAGTCGTAAATTCTCGCTGATGACCTCAAGAGGTAATTCATGCTCTA	37	17	46671215	CGTGCTTTTGTTGACCAGTCGTAAATTCTCGCTGATGACCTCAAGAGGTA	16	32823599	F				TRUE	LOC404266;LOC404266;LOC404266;LOC404266;HOXB5	NR_033203;NR_033204;NR_033201;NR_033202;NM_002147	Body;Body;Body;Body;TSS200	chr17:46670522-46671458	Island	HOXB6;HOXB5	ENSMMUT00000029348;ENSMMUT00000029347	Body;TSS200	Island	0:50
cg11155697	cg11155697	0078706875	TATAACCATAAAACATAAATTACCTCTTAAAATCATCAACRAAAATTTAC			II			GGGGGGGGGTTGGAAGGGGGGTGGGGGGCGTTAGGGAATCACGTGCTTTTGTTGACCAGT[CG]TAAATTCTCGCTGATGACCTCAAGAGGTAATTCATGCTCTATGGTTACAAATAATGACGA	37	17	46671234	GTAACCATAGAGCATGAATTACCTCTTGAGGTCATCAGCGAGAATTTACG	16	32823618	R	rs180682317	45		TRUE	LOC404266;LOC404266;LOC404266;LOC404266;HOXB5	NR_033203;NR_033204;NR_033201;NR_033202;NM_002147	Body;Body;Body;Body;TSS200	chr17:46670522-46671458	Island	HOXB6;HOXB5	ENSMMUT00000029348;ENSMMUT00000029347	Body;TSS200	Island	0:50
cg10153335	cg10153335	0045640270	CRCTAATAACCTCAAAAAATAATTCATACTCTATAATTACAAATAATAAC			II			TCGTAAATTCTCGCTGATGACCTCAAGAGGTAATTCATGCTCTATGGTTACAAATAATGA[CG]ATCCGAGAATCGTTAGGGCCGATTCAATGCGAGCCTCCGAGAGAGGGGGAAAAAAGGAGA	37	17	46671293	CGTCATTATTTGTAACCATAGAGCATGAATTACCTCTTGAGGTCATCAGC	16	32823677	R	rs180682317	16		TRUE	LOC404266;LOC404266;LOC404266;LOC404266;HOXB5	NR_033203;NR_033204;NR_033201;NR_033202;NM_002147	Body;Body;Body;Body;TSS200	chr17:46670522-46671458	Island	HOXB6;HOXB5	ENSMMUT00000029348;ENSMMUT00000029347	Body;TSS1500	Island	0:50
cg02293936	cg02293936	0091706254	ATAACCTCAAAAAATAATTCATACTCTATAATTACAAATAATAACRATCC			II			AATTCTCGCTGATGACCTCAAGAGGTAATTCATGCTCTATGGTTACAAATAATGACGATC[CG]AGAATCGTTAGGGCCGATTCAATGCGAGCCTCCGAGAGAGGGGGAAAAAAGGAGAAGGGG	37	17	46671298	CGGATCGTCATTATTTGTAACCATAGAGCATGAATTACCTCTTGAGGTCA	16	32823682	R	rs180682317	21		TRUE	LOC404266;LOC404266;LOC404266;LOC404266;HOXB5	NR_033203;NR_033204;NR_033201;NR_033202;NM_002147	Body;Body;Body;Body;TSS200	chr17:46670522-46671458	Island	HOXB6;HOXB5	ENSMMUT00000029348;ENSMMUT00000029347	Body;TSS1500	Island	0:50
cg24626312	cg24626312	0011681182	AAATAATAACAATCCAAAAATCATTAAAACCAATTCAATACAAACCTCCA	0057776921	AAATAATAACGATCCGAAAATCGTTAAAACCGATTCAATACGAACCTCCG	I	A	Red	CTCTATGGTTACAAATAATGACGATCCGAGAATCGTTAGGGCCGATTCAATGCGAGCCTC[CG]AGAGAGGGGGAAAAAAGGAGAAGGGGGAGAAACAGAGAGAAGGTTGGCTTTGGCCTCTGA	37	17	46671332	CGGAGGCTCGCATTGAATCGGCCCTAACGATTCTCGGATCGTCATTATTT	16	32823716	R				TRUE	LOC404266;LOC404266;LOC404266;HOXB5;LOC404266	NR_033203;NR_033204;NR_033201;NM_002147;NR_033202	Body;Body;Body;TSS1500;Body	chr17:46670522-46671458	Island	HOXB6;HOXB5	ENSMMUT00000029348;ENSMMUT00000029347	Body;TSS1500	Island	0:50
cg14126688	cg14126688	0065650532	AAACTCAACCCTATAACTAAACCTTAACCAAATTTCTTTCTCTCCCAACA	0086655529	AAACTCAACCCTATAACTAAACCTTAACCGAATTTCTTTCTCTCCCGACG	I	A	Red	GAGACCGCCATGGCGGCGGGCGGCTGCCTCCCTGCTGGCTCCCTGCAGGCTCCCTGCAGT[CG]CCGGGAGAGAAAGAAACCCGGCCAAGGCTCAGCCACAGGGTTGAGCCTTTTAGAGCAGGG	37	17	46671497	CGCCGGGAGAGAAAGAAACCCGGCCAAGGCTCAGCCACAGGGTTGAGCCT	16	32823868	F	rs551928619;rs571718456	4;12		TRUE	LOC404266;LOC404266;LOC404266;HOXB5;LOC404266	NR_033203;NR_033204;NR_033201;NM_002147;NR_033202	Body;Body;Body;TSS1500;Body	chr17:46669434-46669811	S_Shore	HOXB6;HOXB5	ENSMMUT00000029348;ENSMMUT00000029347	Body;TSS1500	Island	0:50
cg00632306	cg00632306	0091783844	TAAAAAACTCAACCCTATAACTAAACCTTAACCRAATTTCTTTCTCTCCC			II			ACCGCCATGGCGGCGGGCGGCTGCCTCCCTGCTGGCTCCCTGCAGGCTCCCTGCAGTCGC[CG]GGAGAGAAAGAAACCCGGCCAAGGCTCAGCCACAGGGTTGAGCCTTTTAGAGCAGGGGTT	37	17	46671500	AAAAGGCTCAACCCTGTGGCTGAGCCTTGGCCGGGTTTCTTTCTCTCCCG	16	32823871	R	rs551928619;rs571718456	1;9			HOXB5;HOXB-AS3;HOXB-AS3;HOXB-AS3;HOXB-AS3;HOXB-AS3;HOXB-AS3	NM_002147;NR_033202;NR_110331;NR_033201;NR_110329;NR_033203;NR_033204	TSS1500;Body;Body;Body;Body;Body;Body	chr17:46670522-46671458	S_Shore	HOXB6;HOXB5	ENSMMUT00000029348;ENSMMUT00000029347	Body;TSS1500	Island	0:50
cg01405107	cg01405107	0094745453	AATAAAATTAACCTCTCTATTTAATTCTTTCTCCCTACATCATCATTATC			II			ACTTTCTTGTGGGTGGGGTTAGCCTCTCTATTTGGTTCTTTCTCCCTACATCATCATTGT[CG]TTATTATTTTAACTTTGGATGAGAAGATCAAAGATAGAGTTGCTTTTCCCTTTCTTGGGC	37	17	46671635	CGACAATGATGATGTAGGGAGAAAGAACCAAATAGAGAGGCTAACCCCAC	16	32824006	R	rs534520742	35		TRUE	LOC404266;LOC404266;LOC404266;HOXB5;LOC404266	NR_033203;NR_033204;NR_033201;NM_002147;NR_033202	Body;Body;Body;TSS1500;Body	chr17:46673532-46674181	N_Shore	HOXB6;HOXB5	ENSMMUT00000029348;ENSMMUT00000029347	Body;TSS1500	S_Shore	2:26C17C5
cg00682096	cg00682096	0064683193	TCTACACAAAAAAAAACAACTATAAACCTCAACACCAAAAAAACACAACA	0083731417	TCTACACGAAAAAAAACGACTATAAACCTCAACACCAAAAAAACGCAACG	I	C	Grn	CCATCCCCCAAGTCTGCACGGGGAGAAGCGGCTGTGAGCCTCAGCACCAGGGAAACGCAG[CG]CTGGGGCCTGGGCAGGACTGATCGCTCCAGCCTTTATCTCAGCTGTAACTTCCCAGTCGA	37	17	46672924	TCTGCACGGGGAGAAGCGGCTGTGAGCCTCAGCACCAGGGAAACGCAGCG	16	32825302	F	rs191509940	32		TRUE	LOC404266;LOC404266;LOC404266;LOC404266;LOC404266	NR_033203;NR_033204;NR_033201;NR_033205;NR_033202	Body;Body;Body;TSS1500;Body	chr17:46673532-46674181	N_Shore	HOXB6	ENSMMUT00000029348	Body	S_Shore	1:14G35
cg21864868	cg21864868	0007729411	TCCATCTTTCCTAAACCAAAATTCTTCAACAAAAACRAAAACCCTAACCC			II			ACTGATCGCTCCAGCCTTTATCTCAGCTGTAACTTCCCAGTCGAACAGGGCTCGCTTCGG[CG]GGCCAGGGCTCTCGCCTTTGCTGAAGAATTCTGGCTCAGGAAAGATGGAGAGGCTGGGGG	37	17	46673002	CGGGCCAGGGCTCTCGCCTTTGCTGAAGAATTCTGGCTCAGGAAAGATGG	16	32825380	F	rs573960798;rs542914977;rs183318604	0;5;36		TRUE	LOC404266;LOC404266;LOC404266;LOC404266;LOC404266	NR_033203;NR_033204;NR_033201;NR_033205;NR_033202	Body;Body;Body;TSS1500;Body	chr17:46673532-46674181	N_Shore	HOXB6	ENSMMUT00000029348	Body	S_Shore	3:17T22A2C6
cg07676709	cg07676709	0001793426	AACTCACTTAATATTTCCTAAAAACAAAACAAAATACTCTTATCCCTATC			II			CTGAGGGGACAGCGAATCTACCATTGAACCGTGCACGGGGGACATGGACAAAATGAGACG[CG]ACAGGGACAAGAGCATTTTGCTCTGCTTCCAGGAAACATCAAGTGAGTCCGCTCCTCAGT	37	17	46673442	ACTCACTTGATGTTTCCTGGAAGCAGAGCAAAATGCTCTTGTCCCTGTCG	16	32825790	R				TRUE	LOC404266;LOC404266;LOC404266;LOC404266;HOXB6;LOC404266	NR_033203;NR_033205;NR_033204;NR_033201;NM_018952;NR_033202	Body;Body;Body;Body;3'UTR;Body	chr17:46673532-46674181	N_Shore	HOXB6	ENSMMUT00000029348	Body	S_Shore	0:50
cg17431990	cg17431990	0059611121	CTAAATAAACTCRAATAATAAAACCTCAAAACACCCRCCRAAAACTATAC			II			CGCGCGGGATGCTGGGTGGGCTCGAGTAGTGAGGCCTCAGAGCACCCGCCGGGAGCTGTG[CG]GGCGGGGGCGTCCAGGAGAGCGCTGGGCCCCGCCTGTCTGCGCCGGAGAGCAGGTCTCCT	37	17	46673615	TGGGTGGGCTCGAGTAGTGAGGCCTCAGAGCACCCGCCGGGAGCTGTGCG	16	32825963	F					HOXB6;HOXB-AS3;HOXB-AS3;HOXB-AS3;HOXB-AS3;HOXB-AS3;HOXB-AS3;HOXB-AS3;HOXB-AS3	NM_018952;NR_033202;NR_110331;NR_033201;NR_110329;NR_033203;NR_033204;NR_110330;NR_033205	3UTR;Body;Body;Body;Body;Body;Body;Body;Body	chr17:46673532-46674181	Island	HOXB6	ENSMMUT00000029348	Body	Island	1:35A14
cg10308785	cg10308785	0072724878	CAAATAATAAAACCTCAAAACACCCACCAAAAACTATACAAACAAAAACA	0008725466	CGAATAATAAAACCTCAAAACACCCGCCGAAAACTATACGAACGAAAACG	I	T	Red	GCTGGGTGGGCTCGAGTAGTGAGGCCTCAGAGCACCCGCCGGGAGCTGTGCGGGCGGGGG[CG]TCCAGGAGAGCGCTGGGCCCCGCCTGTCTGCGCCGGAGAGCAGGTCTCCTGGCTCCCCCA	37	17	46673625	CGCCCCCGCCCGCACAGCTCCCGGCGGGTGCTCTGAGGCCTCACTACTCG	16	32825973	R	rs61585154	9		TRUE	LOC404266;LOC404266;LOC404266;LOC404266;HOXB6;LOC404266	NR_033203;NR_033205;NR_033204;NR_033201;NM_018952;NR_033202	Body;Body;Body;Body;3'UTR;Body	chr17:46673532-46674181	Island	HOXB6	ENSMMUT00000029348	Body	Island	1:25A24
cg09601584	cg09601584	0072676235	RATTCTAAAACCATATCTTAATCTACCTCTCCRTCAAACACAAAACRTAC			II			CTTCATGCGTCGGTTCTGGAACCATATCTTGATCTGCCTCTCCGTCAGGCACAGGGCGTG[CG]CGATCTCGATGCGCCGCCGCCGCGTCAGGTAGCGATTGTAGTGAAACTCCTTCTCCAGCT	37	17	46673910	GTTCTGGAACCATATCTTGATCTGCCTCTCCGTCAGGCACAGGGCGTGCG	16	32826259	F	rs147616979	5		TRUE	LOC404266;LOC404266;LOC404266;LOC404266;HOXB6;LOC404266	NR_033203;NR_033205;NR_033204;NR_033201;NM_018952;NR_033202	Body;Body;Body;Body;Body;Body	chr17:46673532-46674181	Island	HOXB6	ENSMMUT00000029348	Body	Island	2:26G3A19
cg22583148	cg22583148	0020694541	AAAAAAATCCTAAACCCAATAACCACAAACCTCAACATCTCCACTCTACA	0084768322	AAAAAAATCCTAAACCCGATAACCGCAAACCTCAACATCTCCACTCTACG	I	T	Red	GGTAACGTGTGTATGTCTGGCGGCCTCGCCGGCCGCTGGGCCCAAAGGAGGAACCTGTTA[CG]CAGAGTGGAGATGCTGAGGCCTGCGGTCACCGGGCCCAGGACCCCCTCCCCTAGTCGACC	37	17	46674041	CGCAGAGTGGAGATGCTGAGGCCTGCGGTCACCGGGCCCAGGACCCCCTC	16	32826390	F				TRUE	LOC404266;LOC404266;LOC404266;LOC404266;HOXB6;LOC404266	NR_033203;NR_033205;NR_033204;NR_033201;NM_018952;NR_033202	Body;Body;Body;Body;Body;Body	chr17:46673532-46674181	Island	HOXB6	ENSMMUT00000029348	Body	S_Shore	2:25G16G7
cg26279336	cg26279336	0056652169	ACCTTAAATCCCAACTAATATCCATTAACCRAACTCRAAAATAAAAAACC			II			CAATGATAAATCCAGGCCGTTAATCCGTAATGACGTAGATCGATCCATAGTCCACATTAA[CG]GCTCCTCACTTTCGAGTCCGGCTAATGGACATCAGTTGGGACTTAAGGCCAACAAATAAT	37	17	46674438	CGGCTCCTCACTTTCGAGTCCGGCTAATGGACATCAGTTGGGACTTAAGG	16	32826778	F	rs145692958;rs192835200	0;26		TRUE	LOC404266;LOC404266;LOC404266;LOC404266;HOXB6;LOC404266	NR_033203;NR_033205;NR_033204;NR_033201;NM_018952;NR_033202	Body;Body;Body;Body;Body;Body	chr17:46675044-46675589	N_Shore	HOXB6	ENSMMUT00000029348	Body	S_Shore	2:21A16C11
cg11352083	cg11352083	0043809821	TAAACATCAATTAAAACTTAAAACCAACAAATAATCCAACCTAAAACCCC			II			AGTCCGGCTAATGGACATCAGTTGGGACTTAAGGCCAACAAATAATCCAACCTGAGACCC[CG]CGCCTGTTTCTCCCTCTCTCGCTCCGCCTGCTCCCTCTCTCTTCCTTCCCCTTATTCCTC	37	17	46674514	GGACATCAGTTGGGACTTAAGGCCAACAAATAATCCAACCTGAGACCCCG	16	32826854	F	rs559494764	1		TRUE	LOC404266;LOC404266;LOC404266;LOC404266;HOXB6;LOC404266	NR_033203;NR_033205;NR_033204;NR_033201;NM_018952;NR_033202	Body;Body;Body;Body;Body;Body	chr17:46675044-46675589	N_Shore	HOXB6	ENSMMUT00000029348	Body	S_Shore	1:10C39
cg02086493	cg02086493	0089683419	RAACCAAAACCRAACCAAAACAAAAACTTTACCACTTCCTCCTATTACCC			II			GAAGGCCGGCGCCGGCCCGTAGTCGCAGGGCGCCGCTCGGCCGTAGCCACCGCCCGCCGG[CG]GGTAATAGGAGGAAGTGGCAAAGCCCTTGTCCTGGCCCGGCCCTGGCCCGTAGGGCGCGG	37	17	46675333	GGCCAGGGCCGGGCCAGGACAAGGGCTTTGCCACTTCCTCCTATTACCCG	16	32827671	R				TRUE	LOC404266;LOC404266;LOC404266;LOC404266;HOXB6;LOC404266	NR_033203;NR_033205;NR_033204;NR_033201;NM_018952;NR_033202	Body;Body;Body;Body;Body;Body	chr17:46675044-46675589	Island	HOXB6	ENSMMUT00000029348	Body	Island	0:50
cg11850549	cg11850549	0028687152	AAAAACATATTTATTTAATCACCCRAAAATAAAATAATCTCAATCTAAAC			II			TCCTGTTCCACCTACGTAGGATCTGTGAAACAGGCTCAGTGCCTTTGAGGGAGGAGGGAA[CG]TTTAGATTGAGACCACCCCACTCCCGGGTGATTAAATAAATATGTCTCTCCCCCACCCCA	37	17	46675892	GAGACATATTTATTTAATCACCCGGGAGTGGGGTGGTCTCAATCTAAACG	16	32828228	R	rs553422824;rs573603029;rs181226476	10;14;47		TRUE	LOC404266;LOC404266;LOC404266;LOC404266;HOXB6;LOC404266	NR_033203;NR_033205;NR_033204;NR_033201;NM_018952;NR_033202	Body;Body;Body;Body;5'UTR;Body	chr17:46673532-46674181	S_Shore	HOXB6	ENSMMUT00000029348	Body	S_Shore	2:26T18A4
cg01324550	cg01324550	0002622349	AATATTTCTTCTTTACTTATCTTAACRAAAAACTCTTCTCACCTTCTACC			II			AAATGTCTCCGAATCGCCTTGAGAGAGAACTAAAGAAGGTTTGTTTCTAGGGTTTTGTGT[CG]GTAGAAGGTGAGAAGAGTTCTCCGCTAAGATAAGCAAAGAAGAAACACCCTCCTCCCCAG	37	17	46676099	CGGTAGAAGGTGAGAAGAGTTCTCCGCTAAGATAAGCAAAGAAGAAACAC	16	32828435	F	rs556818866	15		TRUE	LOC404266;LOC404266;LOC404266;LOC404266;HOXB6;LOC404266	NR_033203;NR_033205;NR_033204;NR_033201;NM_018952;NR_033202	Body;Body;Body;Body;5'UTR;Body	chr17:46673532-46674181	S_Shore	HOXB6	ENSMMUT00000029348	Body	S_Shore	1:32C17
cg15908709	cg15908709	0096798231	AAACATCRTTTTTCCTATTTATCAAATCTACTCTATCTCCTCCAAACCTC			II			CCCCAGGTTTTGAACATCGTTTTTCCTGTTTATCAGATCTGCTCTGTCTCCTCCAAGCCT[CG]GCTTATTGTTCCTGCTTCTCCACAACCCTTCTGGTCTGAGGGGGCAGGCCAGATCCCACT	37	17	46676215	AACATCGTTTTTCCTGTTTATCAGATCTGCTCTGTCTCCTCCAAGCCTCG	16	32828551	F	rs144582809	44		TRUE	LOC404266;LOC404266;LOC404266;LOC404266;HOXB6;LOC404266	NR_033203;NR_033205;NR_033204;NR_033201;NM_018952;NR_033202	Body;Body;Body;Body;5'UTR;Body	chr17:46675044-46675589	S_Shore	HOXB6	ENSMMUT00000029348	Body	S_Shore	3:9C19A3C16
cg05490023	cg05490023	0009798499	CATAAAAATCTAACTCCAAAAAAAAATCAATCTCTAACCTACCCTACCCA	0061625247	CGTAAAAATCTAACTCCAAAAAAAAATCGATCTCTAACCTACCCTACCCG	I	C	Grn	GCCCAGAGGTATTTATGAGCGTTTATTCGTCTGATCCGTTTGTTTGGGAAAAAGAGCAGG[CG]GGCAGGGCAGGCCAGAGACCGACTCCTTTCTGGAGCCAGATCCCTACGAATCTGTCTGTG	37	17	46677960	CGGGCAGGGCAGGCCAGAGACCGACTCCTTTCTGGAGCCAGATCCCTACG	16	32830299	F	rs190273087	48		TRUE	LOC404266;LOC404266;LOC404266;LOC404266;HOXB6;LOC404266	NR_033203;NR_033205;NR_033204;NR_033201;NM_018952;NR_033202	Body;Body;Body;Body;5'UTR;Body	chr17:46673532-46674181	S_Shelf	HOXB6	ENSMMUT00000029348	Body	S_Shelf	1:10G39
cg24889708	cg24889708	0018727155	ACCCCTCCAAATCAAAATACAAAAACTTCATTTTCATTATACAAAAAAAC			II			CCCTAAAATCGGCCCCTCCAAATCAAAGTACAAAGACTTCATTTTCATTATGCAAAGGAG[CG]GCATCCTCTTTGATCTTTAGGGGAGTGAGCAGTAGTGCTGAACCCACTCTCCCGGTTTCC	37	17	46678719	CCCCTCCAAATCAAAGTACAAAGACTTCATTTTCATTATGCAAAGGAGCG	16	32831066	F	rs370540953	45		TRUE	LOC404266;LOC404266;LOC404266;LOC404266;HOXB6;LOC404266	NR_033203;NR_033205;NR_033204;NR_033201;NM_018952;NR_033202	Body;Body;Body;Body;5'UTR;Body	chr17:46675044-46675589	S_Shelf	HOXB6	ENSMMUT00000029348	Body	S_Shelf	3:0T2G40T5
cg21816532	cg21816532	0056648594	AACTCACACCAAAAAACCAAAATCTAACTAAAAACATCAATATAAACCCA	0005682956	AACTCACACCGAAAAACCAAAATCTAACTAAAAACGTCGATATAAACCCG	I	A	Red	CTTCTGTTCTCTAACTCACACCGGGGAACCAAGATCTAGCTGAGAGCGTCGGTGTGGGCC[CG]AAATCCCCCGAATCCCGTGGACCCTGCGAGGCCGGGGCTCCAGGCGTCGGGCACCTCTGG	37	17	46680006	CGGGCCCACACCGACGCTCTCAGCTAGATCTTGGTTCCCCGGTGTGAGTT	16	32832354	R				TRUE	LOC404266;LOC404266;HOXB6	NR_033204;NR_033201;NM_018952	Body;Body;5'UTR			HOXB6	ENSMMUT00000029348	Body		3:3C20C15C9
cg21387752	cg21387752	0099683245	TTAAAAATAATCCCCRAATACCRTAAATACTAACRAAAAACTCTAACTAC			II			AAATTTTTCCCTTGAGAATAGTCCCCGAGTGCCGTGGGTGCTGGCGGAGAACTCTAGCTA[CG]AAGCCCAGCGGTCCCTCCAGGCGCCCAGGCCGGGCCTGAACCTAGGGCATCTACCTGGGG	37	17	46680288	TGAGAATAGTCCCCGAGTGCCGTGGGTGCTGGCGGAGAACTCTAGCTACG	16	32832638	F	rs565345513	43		TRUE	LOC404266;LOC404266;HOXB6	NR_033204;NR_033201;NM_018952	Body;Body;5'UTR			HOXB6	ENSMMUT00000029348	Body		2:9G33C6
cg01723934	cg01723934	0091675431	TTTCTTAAAACCAAATACAAAACATTCAACCTCRAACCTCTAATTACCCC			II			GCTTAGGACTGAGATAATAAATATATCCCCACTTCCAAAACGCCCCAGACCCTGTAACTC[CG]GGGCAACCAGAGGCCCGAGGCTGAATGTCCTGCATCTGGTCTTAAGAAAGAGAAAAGCAA	37	17	46680461	CGGGGCAACCAGAGGCCCGAGGCTGAATGTCCTGCATCTGGTCTTAAGAA	16	32832811	F	rs527876495	18		TRUE	LOC404266;LOC404266;HOXB6	NR_033204;NR_033201;NM_018952	Body;Body;5'UTR			HOXB6	ENSMMUT00000029348	Body		2:27A1C20
cg00072689	cg00072689	0097772914	ACAACTATAACCTACCRCATTAAAACCACAAAACTATCTCCCTATAAAAC			II			CGCAGAAACCAACAGCTGTAACCTACCGCATTAAAACCACAAAACTGTCTCCCTGTAGAG[CG]AGGCTCCCTCCTGCGGGAGTGGCGAGATACTTGGGCATTCTCGGGCAGGCTTCCTGGTGA	37	17	46681111	CGCTCTACAGGGAGACAGTTTTGTGGTTTTAATGCGGTAGGTTACAGCTG	16	32833462	R	rs138066357;rs72829884;rs555902411	35;29;14		TRUE	LOC404266;LOC404266;HOXB6	NR_033204;NR_033201;NM_018952	Body;Body;5'UTR			HOXB6	ENSMMUT00000029348	Body		1:43C6
cg15435170	cg15435170	0072642583	CCACAAAACTATCTCCCTATAAAACAAAACTCCCTCCTACAAAAATAACA	0035698923	CCACAAAACTATCTCCCTATAAAACGAAACTCCCTCCTACGAAAATAACG	I	A	Red	ACCGCATTAAAACCACAAAACTGTCTCCCTGTAGAGCGAGGCTCCCTCCTGCGGGAGTGG[CG]AGATACTTGGGCATTCTCGGGCAGGCTTCCTGGTGAGGGGGGAGTCTCCCTCATTTTTGG	37	17	46681135	CGCCACTCCCGCAGGAGGGAGCCTCGCTCTACAGGGAGACAGTTTTGTGG	16	32833486	R	rs555902411;rs143725256	38;10		TRUE	LOC404266;LOC404266;HOXB6	NR_033204;NR_033201;NM_018952	Body;Body;5'UTR			HOXB6	ENSMMUT00000029348	Body		1:19C30
cg01986016	cg01986016	0059709869	ATAAAACRAAACTCCCTCCTACRAAAATAACRAAATACTTAAACATTCTC			II			ACTGTCTCCCTGTAGAGCGAGGCTCCCTCCTGCGGGAGTGGCGAGATACTTGGGCATTCT[CG]GGCAGGCTTCCTGGTGAGGGGGGAGTCTCCCTCATTTTTGGTGTTTCCACCCACAGCCCT	37	17	46681154	TAGAGCGAGGCTCCCTCCTGCGGGAGTGGCGAGATACTTGGGCATTCTCG	16	32833505	F	rs143725256;rs544824528	29;18		TRUE	LOC404266;LOC404266;HOXB6	NR_033204;NR_033201;NM_018952	Body;Body;5'UTR			HOXB6	ENSMMUT00000029348	Body		1:0C49
cg20471691	cg20471691	0002661397	AAACRATAACRCTAAAAAACRTCCTAATTTCTATAAAACCTAAAATCTCC			II			TCTCTGTAAATTGTCTTTTCTGTGTTTCTCTAGCCGTTTCCTCTCCCTCGCCGGCCTCGG[CG]GAGATTCCAGGCCCTATAGAAACCAGGACGTCCCTTAGCGCCACCGCCTCACATGCCAGT	37	17	46681316	GGCGGTGGCGCTAAGGGACGTCCTGGTTTCTATAGGGCCTGGAATCTCCG	16	32833674	R	rs57016617;rs77059238;rs552428942;rs372879058	12;30;34;40		TRUE	LOC404266;LOC404266;HOXB6	NR_033204;NR_033201;NM_018952	Body;Body;5'UTR	chr17:46685244-46685449	N_Shelf	HOXB6	ENSMMUT00000029348	Body		2:22G16A10
cg14230750	cg14230750	0052782548	AAAAAACRACTTAAAACTAATCTCCTAACCCTCTTTTAATTCCTCTTCCC			II			CTCCAAGCTTAAAAAGGCGACTTAGAGCTGGTCTCCTGGCCCTCTTTTGATTCCTCTTCC[CG]CTTTCCCTGCCTTGGCTCCCCCTCCAGGAAGCAGCCACCCATATCTCCACCACTGAATTT	37	17	46681635	CGGGAAGAGGAATCAAAAGAGGGCCAGGAGACCAGCTCTAAGTCGCCTTT	16	32833995	R	rs575996964;rs4646993	46;33			HOXB-AS3;HOXB-AS3;HOXB6	NR_033201;NR_033204;NM_018952	Body;Body;5URT	chr17:46685244-46685449	N_Shelf	HOXB6	ENSMMUT00000029348	Body		2:0G17A31
cg16848873	cg16848873	0094782370	ATTATAATACAACATTCTTTTAAACACCACACCTAAATCRAAACACTATC			II			TTTGCTCTATCGAGCTGATACTGAAGTACAAAAATATCAAGAGGCTGGAGCCCTGAAGGA[CG]ACAGTGCTCCGACCTAGGTGTGGTGTCCAAAAGAATGCTGCATTATAACCACCAGGGAAA	37	17	46682308	TTATAATGCAGCATTCTTTTGGACACCACACCTAGGTCGGAGCACTGTCG	16	32834671	R	rs56805315	26		TRUE	LOC404266;LOC404266;HOXB6;HOXB6	NR_033204;NR_033201;NM_018952;NM_018952	Body;Body;1stExon;5'UTR	chr17:46685244-46685449	N_Shelf	HOXB6	ENSMMUT00000029348	5'UTR		0:50
cg05888755	cg05888755	0004650877	TTTCCCTAATAATTATAATACAACATTCTTTTAAACACCACACCTAAATC			II			GAGCTGATACTGAAGTACAAAAATATCAAGAGGCTGGAGCCCTGAAGGACGACAGTGCTC[CG]ACCTAGGTGTGGTGTCCAAAAGAATGCTGCATTATAACCACCAGGGAAATGATAAAAAGT	37	17	46682319	TTCCCTGGTGGTTATAATGCAGCATTCTTTTGGACACCACACCTAGGTCG	16	32834682	R	rs56805315;rs138810538	15;48		TRUE	LOC404266;LOC404266;HOXB6;HOXB6	NR_033204;NR_033201;NM_018952;NM_018952	Body;Body;1stExon;5'UTR	chr17:46685244-46685449	N_Shelf	HOXB6	ENSMMUT00000029348	5'UTR		0:50
cg19828220	cg19828220	0006730822	AAAAATAATAAAAAATTCATATTCACAATCACCCAACCACATAACCAACA	0018660188	AAAAATAATAAAAAATTCATATTCACGATCGCCCGACCACATAACCGACG	I	C	Grn	TATAACCACCAGGGAAATGATAAAAAGTTCATGTTCACGATCGCCCGGCCACATGACCGG[CG]CCGGCCAATCGCTGGATTCAACCACTCATAAACTTCTATCACAAAGTTGTAAATTTTCAT	37	17	46682413	GGAAATGATAAAAAGTTCATGTTCACGATCGCCCGGCCACATGACCGGCG	16	32834776	F	rs138810538	48		TRUE	LOC404266;LOC404266;HOXB6	NR_033204;NR_033201;NM_018952	Body;Body;TSS200	chr17:46685244-46685449	N_Shelf	HOXB6	ENSMMUT00000029348	TSS200		0:50
cg10906729	cg10906729	0093708966	ATAATTAAATCCAACAATTAACCAACACCAATCATATAACCAAACAATCA	0078721330	ATAATTAAATCCAACGATTAACCGACGCCGATCATATAACCGAACGATCG	I	T	Red	TGGTGTCCAAAAGAATGCTGCATTATAACCACCAGGGAAATGATAAAAAGTTCATGTTCA[CG]ATCGCCCGGCCACATGACCGGCGCCGGCCAATCGCTGGATTCAACCACTCATAAACTTCT	37	17	46682390	GTGGTTGAATCCAGCGATTGGCCGGCGCCGGTCATGTGGCCGGGCGATCG	16	32834753	R				TRUE	LOC404266;LOC404266;HOXB6	NR_033204;NR_033201;NM_018952	Body;Body;TSS200	chr17:46685244-46685449	N_Shelf	HOXB6	ENSMMUT00000029348	TSS200		0:50
cg18684142	cg18684142	0015618885	ATAAATAATTAAATCCAACAATTAACCAACACCAATCATATAACCAAACA	0017636243	ATAAATAATTAAATCCAACGATTAACCGACGCCGATCATATAACCGAACG	I	A	Red	GTCCAAAAGAATGCTGCATTATAACCACCAGGGAAATGATAAAAAGTTCATGTTCACGAT[CG]CCCGGCCACATGACCGGCGCCGGCCAATCGCTGGATTCAACCACTCATAAACTTCTATCA	37	17	46682394	CGCCCGGCCACATGACCGGCGCCGGCCAATCGCTGGATTCAACCACTCAT	16	32834757	F				TRUE	LOC404266;LOC404266;HOXB6	NR_033204;NR_033201;NM_018952	Body;Body;TSS200	chr17:46685244-46685449	N_Shelf	HOXB6	ENSMMUT00000029348	TSS200		0:50
cg04588674	cg04588674	0026766894	TTTATAATAAAAATTTATAAATAATTAAATCCAACAATTAACCAACACCA	0078691834	TTTATAATAAAAATTTATAAATAATTAAATCCAACGATTAACCGACGCCG	I	A	Red	CATTATAACCACCAGGGAAATGATAAAAAGTTCATGTTCACGATCGCCCGGCCACATGAC[CG]GCGCCGGCCAATCGCTGGATTCAACCACTCATAAACTTCTATCACAAAGTTGTAAATTTT	37	17	46682410	CGGCGCCGGCCAATCGCTGGATTCAACCACTCATAAACTTCTATCACAAA	16	32834773	F					HOXB6;HOXB-AS3;HOXB-AS3	NM_018952;NR_033201;NR_033204	TSS200;Body;Body	chr17:46685244-46685449	N_Shelf	HOXB6	ENSMMUT00000029348	TSS200		0:50
cg04435975	cg04435975	0080789344	CATAAAAAACCTAAACTTACCTACATTTAAACAAAAAAAACCAAAATCCA	0082759307	CATAAAAAACCTAAACTTACCTACATTTAAACGAAAAAAACCAAAATCCG	I	A	Red	CAGATAGTCTGACAACCTGATTCTCGCCTCCGGAACCCAGAAACTGGGGGAGGGTAAAGC[CG]GATCCTGGCTTCTCCCGCCCAAATGCAGGCAAGTCCAGGTTTCCTATGACAGCTCCATGC	37	17	46683047	CATAGGAAACCTGGACTTGCCTGCATTTGGGCGGGAGAAGCCAGGATCCG	16	32835402	R	rs2740754;rs9896015	13;47		TRUE	LOC404266;HOXB6;LOC404266	NR_033204;NM_018952;NR_033201	Body;TSS1500;Body	chr17:46685244-46685449	N_Shelf	HOXB6	ENSMMUT00000029348	TSS1500		3:30C12C3T2
cg18878432	cg18878432	0093625483	AATAAAATAAAAATTCAACCCAAATTTTTCAAATCCCCTAAAATAACCCC			II			TGGAAGCAAAAAATAAAATAAAAATTCAGCCCAGGTTTTTCAGGTCCCCTGAAATAACCC[CG]TATTTCAAGTTGACCTACCAATGCCCGAATTCTGGAAACGAAATAACCTCCCCCAACATT	37	17	46683409	CGGGGTTATTTCAGGGGACCTGAAAAACCTGGGCTGAATTTTTATTTTAT	16	32835763	R	rs28575348;rs557543485	33;3		TRUE	LOC404266;HOXB6;LOC404266	NR_033204;NM_018952;NR_033201	Body;TSS1500;Body	chr17:46685244-46685449	N_Shore	HOXB6	ENSMMUT00000029348	TSS1500	N_Shelf	3:1C18G5C23
cg11041817	cg11041817	0024654261	TTTTCCACTTCATACRCCRATTCTAAAACCAAATCTTAATCTATCTTTCC			II			CTTGTTCTCCTTTTTCCACTTCATGCGCCGGTTCTGAAACCAAATCTTGATCTGTCTTTC[CG]TGAGGCAGAGCGTGTGCGCGATCTCGATGCGCCGCCGCCGCGTCAGGTAGCGATTGTAGT	37	17	46685327	CGGAAAGACAGATCAAGATTTGGTTTCAGAACCGGCGCATGAAGTGGAAA	16	32837662	R	rs143679393;rs141833680;rs147661273;rs201785717;rs138865004	43;39;36;9;1		TRUE	HOXB7	NM_004502	Body	chr17:46685244-46685449	Island	HOXB7	ENSMMUT00000029349	Body	N_Shore	0:50
cg18773260	cg18773260	0056797853	CACRCTCTACCTCACRAAAAAACAAATCAAAATTTAATTTCAAAACCRAC			II			GCCCTGTCTTGGCCGGTGGTCCCCGGGCCCGCGGTCTTGTTCTCCTTTTTCCACTTCATG[CG]CCGGTTCTGAAACCAAATCTTGATCTGTCTTTCCGTGAGGCAGAGCGTGTGCGCGATCTC	37	17	46685292	CGCCGGTTCTGAAACCAAATCTTGATCTGTCTTTCCGTGAGGCAGAGCGT	16	32837627	F	rs147661273;rs201785717;rs138865004;rs1042216	1;28;36;49		TRUE	HOXB7	NM_004502	Body	chr17:46685244-46685449	Island	HOXB7	ENSMMUT00000029349	Body	N_Shore	1:49C0
cg23669081	cg23669081	0075765396	ACCAAATCTTAATCTATCTTTCCATAAAACAAAACATATACACAATCTCA	0017696263	ACCAAATCTTAATCTATCTTTCCGTAAAACAAAACGTATACGCGATCTCG	I	A	Red	GCCGGTTCTGAAACCAAATCTTGATCTGTCTTTCCGTGAGGCAGAGCGTGTGCGCGATCT[CG]ATGCGCCGCCGCCGCGTCAGGTAGCGATTGTAGTGAAATTCTTTCTCCAGCTCCAGGGTC	37	17	46685353	CGAGATCGCGCACACGCTCTGCCTCACGGAAAGACAGATCAAGATTTGGT	16	32837688	R	rs201785717;rs138865004;rs1042216;rs62637586	35;27;14;7		TRUE	HOXB7	NM_004502	Body	chr17:46685244-46685449	Island	HOXB7	ENSMMUT00000029349	Body	N_Shore	1:36C13
cg22622477	cg22622477	0086806408	TTCTTTCTCCAACTCCAAAATCTAATAACRAATATAAATCTAACRACCTC			II			TTGTAGTGAAATTCTTTCTCCAGCTCCAGGGTCTGGTAGCGGGTGTAGGTCTGGCGGCCT[CG]TTTGCGGTCAGTTCCTGCACACAGTATTCAGAGGAAAATCAGTGAGTAAAGAAAACGCCG	37	17	46685442	CGAGGCCGCCAGACCTACACCCGCTACCAGACCCTGGAGCTGGAGAAAGA	16	32837777	R				TRUE	HOXB7	NM_004502	Body	chr17:46685244-46685449	Island	HOXB7	ENSMMUT00000029349	Body	N_Shore	1:29A20
cg22502153	cg22502153	0093755206	CCCCCATTATTCCCATCAAAACAATTAAAAATAAACTCTAAAAACCTAAC			II			GCCCCCTCCCTCCACCTGCCTCTCTAGCTCTGTGTCCCTGGCTGGGTCCTTTTCTCCTCC[CG]CCAGGCCTCTAGAGCCCACCTCTAATTGTCCTGATGGGAATAATGGGGGAGCGGGGTTGG	37	17	46687312	CGCCAGGCCTCTAGAGCCCACCTCTAATTGTCCTGATGGGAATAATGGGG	16	32839338	F	rs574480942;rs542403017	12;45		TRUE	HOXB7	NM_004502	Body	chr17:46687527-46688730	N_Shore	HOXB7	ENSMMUT00000029349	Body	N_Shore	1:46C3
cg23326728	cg23326728	0004642181	CRCCCCCACCCTTCCTCTCRACCTTTTAACTTTAAATATTTATCAACAAC			II			TCTCTGCAAACACCGGCCTTCCTCCGCAAGACAAACGGCCTCGTCTCCAGCCCGTGCCGG[CG]CTGCTGATAAATATTTAAAGCTAAAAGGCCGAGAGGAAGGGTGGGGGCGGGCTGGGGGCT	37	17	46687575	GCCCCCACCCTTCCTCTCGGCCTTTTAGCTTTAAATATTTATCAGCAGCG	16	32839603	R	rs8076815	23		TRUE	HOXB7	NM_004502	Body	chr17:46687527-46688730	Island	HOXB7	ENSMMUT00000029349	Body	Island	0:50
cg02928991	cg02928991	0028608592	AAACACCTTCAAAATAATATACCCCAACCCCTAAAACTCAAAACAACTCA	0056643948	AAACGCCTTCAAAATAATATACCCCGACCCCTAAAACTCAAAACAACTCG	I	A	Red	CAGCCGGGAAGGAGGCGCCTTCAGGGTAATGTGCCCCGGCCCCTGGGGCTCAGGACAGCT[CG]GTGCGCGGCGTTACCTGAGCTTCGCATCCAGGGGTAGATCCGGAAGTTACTCTCGGCCGC	37	17	46687865	AGGCGCCTTCAGGGTAATGTGCCCCGGCCCCTGGGGCTCAGGACAGCTCG	16	32839893	F	rs571423984;rs534081609;rs554029217	32;29;7		TRUE	HOXB7	NM_004502	Body	chr17:46687527-46688730	Island	HOXB7	ENSMMUT00000029349	Body	Island	3:0G9C28G10
cg21564235	cg21564235	0043794564	CAAATTCAATTTTCACTACCAAAACCTTCCCAAAACAAACTTCTTATACA	0089754589	CAAATTCGATTTTCGCTACCGAAACCTTCCCAAAACAAACTTCTTATACG	I	T	Red	GGCGGCGAAGGAAGCGCCCGAACCCGCTCCATAGCCCGGGCGCTGGGGGTTGGAAGCAAA[CG]CACAAGAAGTTTGTTCTGGGAAGGCTCCGGTAGCGAAAACCGAACTTGAGGCTGGATATT	37	17	46688182	CGCACAAGAAGTTTGTTCTGGGAAGGCTCCGGTAGCGAAAACCGAACTTG	16	32840210	F	rs547407382;rs146350891;rs139369803;rs149621604	21;36;43;49		TRUE	HOXB7	NM_004502	1stExon	chr17:46687527-46688730	Island	HOXB7	ENSMMUT00000029349	1stExon	Island	1:18G31
cg06493080	cg06493080	0055783560	ACTCTAATTCTATAATATATCAAAAAATCTCRTAAAACCRACACTAAAAC			II			ATAAAGTATTCGCATAATACAATGAACTCATAATTTGGCCGGATGATTTGTAGGCAGGGA[CG]TTTTAGTGTCGGTTTTACGAGATTCCTTGATATATTACAGAATTAGAGTCCAGATTTACA	37	17	46688310	CTCTAATTCTGTAATATATCAAGGAATCTCGTAAAACCGACACTAAAACG	16	32840338	R	rs569262374	31		TRUE	HOXB7;HOXB7	NM_004502;NM_004502	5'UTR;1stExon	chr17:46687527-46688730	Island	HOXB7	ENSMMUT00000029349	5'UTR	Island	0:50
cg06856188	cg06856188	0077646891	TATAAATCTAAACTCTAATTCTATAATATATCAAAAAATCTCRTAAAACC			II			GCATAATACAATGAACTCATAATTTGGCCGGATGATTTGTAGGCAGGGACGTTTTAGTGT[CG]GTTTTACGAGATTCCTTGATATATTACAGAATTAGAGTCCAGATTTACACCAAAAAGGAC	37	17	46688321	CGGTTTTACGAGATTCCTTGATATATTACAGAATTAGAGTCCAGATTTAC	16	32840349	F	rs569262374;rs538394090;rs16942475	20;49;50		TRUE	HOXB7;HOXB7	NM_004502;NM_004502	5'UTR;1stExon	chr17:46687527-46688730	Island	HOXB7	ENSMMUT00000029349	5'UTR	Island	0:50
cg17584085	cg17584085	0083610566	CTTTTTAATATAAATCTAAACTCTAATTCTATAATATATCAAAAAATCTC			II			CAATGAACTCATAATTTGGCCGGATGATTTGTAGGCAGGGACGTTTTAGTGTCGGTTTTA[CG]AGATTCCTTGATATATTACAGAATTAGAGTCCAGATTTACACCAAAAAGGACCCCCTTTT	37	17	46688329	CGAGATTCCTTGATATATTACAGAATTAGAGTCCAGATTTACACCAAAAA	16	32840357	F	rs569262374;rs538394090;rs16942475	12;41;42		TRUE	HOXB7;HOXB7	NM_004502;NM_004502	5'UTR;1stExon	chr17:46687527-46688730	Island	HOXB7	ENSMMUT00000029349	5'UTR	Island	0:50
cg24973150	cg24973150	0080630178	AACCATAAAAAAACAACCCAACCATTAACAAAAAAAACATCACATAAACA	0073656161	AACCGTAAAAAAACGACCCGACCATTAACGAAAAAAACGTCACGTAAACG	I	A	Red	ATTAGAGTCCAGATTTACACCAAAAAGGACCCCCTTTTTCCTCTCCGGACCACGTGACCC[CG]CCCACGTGACGTCCCCTCCGCCAATGGCCGGGCCGTCTCCCCACGGCTCCCGGTAATGTG	37	17	46688413	CGCCCACGTGACGTCCCCTCCGCCAATGGCCGGGCCGTCTCCCCACGGCT	16	32840442	F	rs554839109;rs575095565;rs543719495;rs563674122	29;35;37;44		TRUE	HOXB7	NM_004502	TSS200	chr17:46687527-46688730	Island	HOXB7	ENSMMUT00000029349	TSS200	Island	1:37C12
cg11149743	cg11149743	0088728113	ACCAAAAACCATAAAAAAACAACCCAACCATTAACAAAAAAAACATCACA	0086760916	ACCGAAAACCGTAAAAAAACGACCCGACCATTAACGAAAAAAACGTCACG	I	T	Red	GTCCAGATTTACACCAAAAAGGACCCCCTTTTTCCTCTCCGGACCACGTGACCCCGCCCA[CG]TGACGTCCCCTCCGCCAATGGCCGGGCCGTCTCCCCACGGCTCCCGGTAATGTGGAAAAA	37	17	46688419	ACCGGGAGCCGTGGGGAGACGGCCCGGCCATTGGCGGAGGGGACGTCACG	16	32840448	R	rs554839109;rs575095565;rs543719495;rs563674122	23;29;31;38		TRUE	HOXB7	NM_004502	TSS200	chr17:46687527-46688730	Island	HOXB7	ENSMMUT00000029349	TSS200	Island	1:31C18
cg09357097	cg09357097	0011606984	ACAAAACTCRACTTTCCCATTCATTATTAATCATATTTTATAAATCCAAC			II			CTCCGCCAATGGCCGGGCCGTCTCCCCACGGCTCCCGGTAATGTGGAAAAAATTGTGTGG[CG]TTGGATTTATAAAATATGATCAATAATGAATGGGAAAGCCGAGCCCTGTGGATTGGGGCT	37	17	46688490	CAGGGCTCGGCTTTCCCATTCATTATTGATCATATTTTATAAATCCAACG	16	32840518	R	rs150875925;rs376975291	7;48		TRUE	HOXB7	NM_004502	TSS200	chr17:46687527-46688730	Island	HOXB7	ENSMMUT00000029349	TSS200	Island	2:37T6A5
cg23730436	cg23730436	0091709327	AAACCTTTTAAAAAAATTAATCCAATTCTCCCAAAACAAAAAATAAAACA	0037640575	AAACCTTTTAAAAAAATTAATCCGATTCTCCCAAAACGAAAAATAAAACG	I	A	Red	TTCTGCACGGCAAGGCCTTTTGGGGAAGTTGGTCCGGTTCTCCCAAGACGAGGAATGAGG[CG]AGCCTGGCTCACGACTCTGTCTCTCTTGGTGCCCCAGATATGCGGGCGGAGATGGAGCAA	37	17	46688845	CGCCTCATTCCTCGTCTTGGGAGAACCGGACCAACTTCCCCAAAAGGCCT	16	32840874	R	rs567313414	48		TRUE	HOXB7	NM_004502	TSS1500	chr17:46690390-46691055	N_Shore	HOXB7	ENSMMUT00000029349	TSS1500	S_Shore	0:50
cg24766650	cg24766650	0094720945	AAAAAAATAACAAAAAACACAACCACCAACCCAACCACAAATCTCCAACA	0045631567	AAAAAAATAACGAAAAACACAACCACCAACCCAACCGCAAATCTCCAACG	I	T	Red	AGCAAAACAAAGAGGGAGGTGGCGGGGGACACAGCCACCAGCCCAGCCGCAGGTCTCCAG[CG]TGGCCTGGGCGCCCTGGCCTCCCTGGCCGGGCAGCCTCGGAACGCGAGAGGAGGGGGTTT	37	17	46689426	CGCTGGAGACCTGCGGCTGGGCTGGTGGCTGTGTCCCCCGCCACCTCCCT	16	32841453	R	rs150005019	3		TRUE	HOXB7	NM_004502	TSS1500	chr17:46690390-46691055	N_Shore	HOXB7	ENSMMUT00000029349	TSS1500	S_Shore	1:39T10
cg10232654	cg10232654	0076738188	AAAAAACAAAAACTAAAAACAAATAATACAAATCCCTCAACCCAAAAACA	0099734122	AAAAAACGAAAACTAAAAACAAATAATACGAATCCCTCGACCCAAAAACG	I	C	Grn	GGCTCCCCTCCCTCGTTTTTCTCTCCTCCAATCAGGCTCAGCCGCCTCCCTCACCCCCAG[CG]CCCCTGGGCCGAGGGACTCGCACCACCTGCCTCCAGCCCCCGCCCCCTCCTCTCTGCAGC	37	17	46689553	CGCCCCTGGGCCGAGGGACTCGCACCACCTGCCTCCAGCCCCCGCCCCCT	16	32841580	F	rs142326090;rs12951727	6;28		TRUE	HOXB7	NM_004502	TSS1500	chr17:46690390-46691055	N_Shore	HOXB7	ENSMMUT00000029349	TSS1500	S_Shore	1:14A35
cg24868134	cg24868134	0016667146	AACTTCTATATATAAACTACCRTAAATCTCCTTCCCTTCTCTTAAAAACC			II			CCTTTGCCGCTCGCCCTCACAGGGCGAGGGAGCCTTTGCTTAAATCCTTTTCTTTCCCCC[CG]GCCCCCAAGAGAAGGGAAGGAGATCCACGGTAGCTCACACACAGAAGCTATTACGAGATA	37	17	46690336	CGGCCCCCAAGAGAAGGGAAGGAGATCCACGGTAGCTCACACACAGAAGC	16	32842377	F				TRUE	HOXB8	NM_024016	3'UTR	chr17:46690390-46691055	N_Shore	HOXB8	ENSMMUT00000029350	3'UTR	S_Shore	0:50
cg17526788	cg17526788	0088660916	AATCCCCRCTAATAATAATATCTCRTAATAACTTCTATATATAAACTACC			II			GAGCCTTTGCTTAAATCCTTTTCTTTCCCCCCGGCCCCCAAGAGAAGGGAAGGAGATCCA[CG]GTAGCTCACACACAGAAGCTATTACGAGATACTACCACTAGCGGGGACTGGCGCGGCGGG	37	17	46690365	CGGTAGCTCACACACAGAAGCTATTACGAGATACTACCACTAGCGGGGAC	16	32842406	F	rs559349896	43			HOXB8	NM_024016	3UTR	chr17:46691520-46692097	N_Shore	HOXB8	ENSMMUT00000029350	3'UTR	S_Shore	0:50
cg23434413	cg23434413	0089759931	ACTACTAAAAAACTTATCTTTATTATTCTCTTTTTTCCACTTCATCCTCC			II			TGCTCGCATTTGCTGCTGGGGAACTTGTCTTTGTTGTTCTCTTTTTTCCACTTCATCCTC[CG]GTTCTGGAACCAGATTTTGACCTGTCTCTCTGTCAGTCCCAGGGCGTGCGATACCTCGAT	37	17	46690706	CGGAGGATGAAGTGGAAAAAAGAGAACAACAAAGACAAGTTCCCCAGCAG	16	32842747	R	rs199714142;rs553693117;rs200705227;rs147771525	48;40;21;6		TRUE	HOXB8	NM_024016	Body	chr17:46690390-46691055	Island	HOXB8	ENSMMUT00000029350	Body	Island	1:2A47
cg17046890	cg17046890	0047761543	TCCAACTCCAAAATCTAATAACAACTATAAATCTATCAACCTCACCTACA	0014642866	TCCAACTCCAAAATCTAATAACGACTATAAATCTATCGACCTCGCCTACG	I	T	Red	AGGAACTCCTTCTCCAGCTCCAGGGTCTGGTAGCGGCTGTAGGTCTGTCGGCCTCGCCTG[CG]TCCGGCGGCTGCTGGGAATGGGGGAAAGGGCGAGACAGAGGGGAGGGGAGGGTGGGGGAG	37	17	46690859	CGCAGGCGAGGCCGACAGACCTACAGCCGCTACCAGACCCTGGAGCTGGA	16	32842900	R	rs150977043	39		TRUE	HOXB8	NM_024016	Body	chr17:46690390-46691055	Island	HOXB8	ENSMMUT00000029350	Body	Island	0:50
cg21476673	cg21476673	0059786170	AAACCTAACAAACCAAAACACATTTCCTCCAACTTCTAAAAAACTTACCA	0076603851	AAACCTAACAAACCGAAACGCATTTCCTCCAACTTCTAAAAAACTTACCG	I	A	Red	AGAAAGAAGAAAGAAAGATAAGAAAGAAAGGGGAAAAGCGGCAGGCGATCGGAACGGAGC[CG]GCAAGTCTTCCAGAAGCTGGAGGAAATGCGCCCCGGCCTGCCAGGCCTTGGGCCCTTCCG	37	17	46691543	AGGCCTGGCAGGCCGGGGCGCATTTCCTCCAGCTTCTGGAAGACTTGCCG	16	32843576	R	rs186060458;rs555484690;rs541171369;rs7406365;rs112987208	0;11;38;44;45		TRUE	HOXB8	NM_024016	Body	chr17:46691520-46692097	Island	HOXB8	ENSMMUT00000029350	Body	Island	3:35T8C4C0
cg08151857	cg08151857	0049785886	CACCAAATAAACTCTAACATTACAACAAATCATAACCATAAAAATTACCA	0091749522	CACCGAATAAACTCTAACGTTACAACGAATCGTAACCGTAAAAATTACCG	I	A	Red	CTGGATCCTGCGCACCGAATAGGCTCTGGCGTTGCAGCGGGTCGTAGCCGTAGAAATTGC[CG]GGGTCCCCGTGGCACGCCACGGCGCACGGGTTCTGCTGGTAGGGAGCCGTGGACAGCGAC	37	17	46691820	CACCGAATAGGCTCTGGCGTTGCAGCGGGTCGTAGCCGTAGAAATTGCCG	16	32843865	F	rs140795156;rs2303484;rs150150478	24;13;2		TRUE	HOXB8	NM_024016	1stExon	chr17:46691520-46692097	Island	HOXB8	ENSMMUT00000029350	1stExon	Island	0:50
cg06760710	cg06760710	0084766856	TTATTTCRTCAACTCACTATTCTCCAAATACAAAACCRAAAAATCCCTAC			II			TACACCACGGTGGGTCGGCCGCCCAGGTCCTGGGCGAAGCCGCAGTCATAATAATTGGGG[CG]CAGGGACTCCCCGGTTTTGTATTTGGAGAACAGTGAGTTGACGAAATAAGAGCTCATTTT	37	17	46692008	TATTTCGTCAACTCACTGTTCTCCAAATACAAAACCGGGGAGTCCCTGCG	16	32844053	R	rs549646264;rs568947604;rs537836246	0;4;47		TRUE	HOXB8	NM_024016	1stExon	chr17:46691520-46692097	Island	HOXB8	ENSMMUT00000029350	1stExon	Island	0:50
cg04453140	cg04453140	0048623571	ATAAAATAAACTCTTATTTCRTCAACTCACTATTCTCCAAATACAAAACC			II			GTCGGCCGCCCAGGTCCTGGGCGAAGCCGCAGTCATAATAATTGGGGCGCAGGGACTCCC[CG]GTTTTGTATTTGGAGAACAGTGAGTTGACGAAATAAGAGCTCATTTTATTGAATTTTGAG	37	17	46692021	TAAAATGAGCTCTTATTTCGTCAACTCACTGTTCTCCAAATACAAAACCG	16	32844066	R	rs537836246	34		TRUE	HOXB8	NM_024016	1stExon	chr17:46691520-46692097	Island	HOXB8	ENSMMUT00000029350	1stExon	Island	0:50
cg18196119	cg18196119	0038763261	CTTCTCTATCCTTTTCTATTCCTAAAAACCACAAAAAATATATCRACTTC			II			GAAAGGAGAGGGAAAGAGAGGAGGGAAAAAAAGAAAAGAAAGAAAAGGCGAAGAAGATCT[CG]AAGCCGACACACTTTTTGTGGTTTCCAGGAATAGAAAAGGACAGAGAAGCCTCCAAAAGT	37	17	46692260	TTCTCTGTCCTTTTCTATTCCTGGAAACCACAAAAAGTGTGTCGGCTTCG	16	32844639	R					HOXB8;HOXB8	NM_024016;NM_024016	1stExon;5URT	chr17:46691520-46692097	S_Shore	HOXB8	ENSMMUT00000029350	TSS1500	S_Shore	3:5T2C13A27
cg27464311	cg27464311	0078749357	AAAAACAAAAAAACCTCCAAAAATCTAAACTTACATAACAACCRCRACTC			II			CAGGAATAGAAAAGGACAGAGAAGCCTCCAAAAGTCTAAGCTTGCATGGCAGCCGCGGCT[CG]CTCGCCCTCCCCCCACCCCCCACCCCCCAAACAAAAATATACCACCACTTAAAGAGGTCC	37	17	46692347	AGGACAGAGAAGCCTCCAAAAGTCTAAGCTTGCATGGCAGCCGCGGCTCG	16	32844726	F				TRUE	HOXB8	NM_024016	TSS200	chr17:46690390-46691055	S_Shore	HOXB8	ENSMMUT00000029350	TSS1500	S_Shore	0:50
cg10505324	cg10505324	0099729126	CAAAAAAACCTCCAAAAATCTAAACTTACATAACAACCACAACTCACTCA	0061657951	CAAAAAAACCTCCAAAAATCTAAACTTACATAACAACCGCGACTCGCTCG	I	C	Grn	AATAGAAAAGGACAGAGAAGCCTCCAAAAGTCTAAGCTTGCATGGCAGCCGCGGCTCGCT[CG]CCCTCCCCCCACCCCCCACCCCCCAAACAAAAATATACCACCACTTAAAGAGGTCCTCGC	37	17	46692351	CAGAGAAGCCTCCAAAAGTCTAAGCTTGCATGGCAGCCGCGGCTCGCTCG	16	32844730	F				TRUE	HOXB8	NM_024016	TSS200	chr17:46690390-46691055	S_Shore	HOXB8	ENSMMUT00000029350	TSS1500	S_Shore	0:50
cg07026794	cg07026794	0068725843	ATCACCRAAAACTATTTATAAACTAACATCCCTTCTTCRAAATATAAAAC			II			TCGCCCTCCCCCCACCCCCCACCCCCCAAACAAAAATATACCACCACTTAAAGAGGTCCT[CG]CTTTACATTTCGAAGAAGGGATGCCAGTTCATAAACAGTTTTCGGTGATTTACTTCCCTG	37	17	46692410	CGCTTTACATTTCGAAGAAGGGATGCCAGTTCATAAACAGTTTTCGGTGA	16	32844789	F	rs141484676	32			HOXB8	NM_024016	TSS200	chr17:46691520-46692097	S_Shore	HOXB8	ENSMMUT00000029350	TSS1500	S_Shore	0:50
cg25116388	cg25116388	0032726536	ACAAAAAAATAAATCACCRAAAACTATTTATAAACTAACATCCCTTCTTC			II			CACCCCCCACCCCCCAAACAAAAATATACCACCACTTAAAGAGGTCCTCGCTTTACATTT[CG]AAGAAGGGATGCCAGTTCATAAACAGTTTTCGGTGATTTACTTCCCTGCAAATGAGTTGT	37	17	46692422	CGAAGAAGGGATGCCAGTTCATAAACAGTTTTCGGTGATTTACTTCCCTG	16	32844801	F	rs141484676	20		TRUE	HOXB8	NM_024016	TSS200	chr17:46690390-46691055	S_Shore	HOXB8	ENSMMUT00000029350	TSS1500	S_Shore	0:50
cg27294582	cg27294582	0075662848	AAAAACAATACAAAATATAAAACAACTCATTTACAAAAAAATAAATCACC			II			CACTTAAAGAGGTCCTCGCTTTACATTTCGAAGAAGGGATGCCAGTTCATAAACAGTTTT[CG]GTGATTTACTTCCCTGCAAATGAGTTGTTTCATATTTTGCACTGTCTTTTCATGATCATT	37	17	46692454	CGGTGATTTACTTCCCTGCAAATGAGTTGTTTCATATTTTGCACTGTCTT	16	32844833	F				TRUE	HOXB8	NM_024016	TSS200	chr17:46690390-46691055	S_Shore	HOXB8	ENSMMUT00000029350	TSS1500	S_Shore	0:50
cg25928579	cg25928579	0044772935	TCATATTTTACACTATCTTTTCATAATCATTTACATCCATTAAAAACCCC			II			AATGAGTTGTTTCATATTTTGCACTGTCTTTTCATGATCATTTGCATCCATTAGAGACCC[CG]CATCCTATTGGCTTCTTCGTACTCCTCCCGGACAGAACGCAGAGCGAGGGTGAGAGCGAG	37	17	46692534	CGGGGTCTCTAATGGATGCAAATGATCATGAAAAGACAGTGCAAAATATG	16	32844913	R	rs577820887	14		TRUE	HOXB8	NM_024016	TSS1500	chr17:46690390-46691055	S_Shore	HOXB8	ENSMMUT00000029350	TSS1500	S_Shore	0:50
cg03107393	cg03107393	0027681860	TTCATAATCATTTACATCCATTAAAAACCCCRCATCCTATTAACTTCTTC			II			TGCACTGTCTTTTCATGATCATTTGCATCCATTAGAGACCCCGCATCCTATTGGCTTCTT[CG]TACTCCTCCCGGACAGAACGCAGAGCGAGGGTGAGAGCGAGAGAGAGCGAGCGAGAGAGA	37	17	46692553	TCATGATCATTTGCATCCATTAGAGACCCCGCATCCTATTGGCTTCTTCG	16	32844932	F	rs577820887	33		TRUE	HOXB8	NM_024016	TSS1500	chr17:46690390-46691055	S_Shore	HOXB8	ENSMMUT00000029350	TSS1500	S_Shore	0:50
cg05999049	cg05999049	0068708257	AATCAAATACCTTCRCAAACCACCCCCAAAAACTAATATAAAAAAATCAC			II			GCCTCACAACAAATCAAATACCTTCGCAGACCACCCCCAAAGACTGATGTGGGGGAGTCA[CG]GAAAAAAACACGCACACACACATACACAACGCGCCAGGCGTAGGCACGCTGTTAATTTCG	37	17	46692859	ATCAAATACCTTCGCAGACCACCCCCAAAGACTGATGTGGGGGAGTCACG	16	32845224	F	rs562822982	5		TRUE	HOXB8	NM_024016	TSS1500	chr17:46690390-46691055	S_Shore	HOXB8	ENSMMUT00000029350	TSS1500	S_Shore	0:50
cg06602723	cg06602723	0076666138	TACAAATTCTTTCCTCTACAACTATAAAACTACAACTTCAATCACCCCCA	0012794211	TACGAATTCTTTCCTCTACAACTATAAAACTACAACTTCGATCGCCCCCG	I	C	Grn	CTGTTAGCATTTTACGAGTTCTTTCCTCTACAGCTATAAAACTGCAGCTTCGATCGCCCC[CG]CCGCCCGATTGCAGCACGGTGGGGGTGACGAAGCCGAAATGAGAATGATTATGGGGATTT	37	17	46693336	TACGAGTTCTTTCCTCTACAGCTATAAAACTGCAGCTTCGATCGCCCCCG	16	32845701	F	rs539991922;rs560175813	41;9		TRUE	HOXB8	NM_024016	TSS1500	chr17:46695325-46695553	N_Shore	HOXB8	ENSMMUT00000029350	TSS1500	S_Shore	0:50
cg22160112	cg22160112	0076669958	CAAAACAACCRCTAAATAACACCCTTACTCCATATAAAACTCCCTAAAAC			II			TCAGTTCCTGGATTCAGGGCCGACCAAGGCGCGGTGCCGGGAGCAGACATCCGCAGCTGC[CG]CTCCAGGGAGTTTCACATGGAGCAAGGGTGCCATCTAGCGGCTGCTCTGCGAAAAGGCGC	37	17	46696077	AGAGCAGCCGCTAGATGGCACCCTTGCTCCATGTGAAACTCCCTGGAGCG	16	32848459	R	rs181846209;rs3809776	33;46		TRUE				chr17:46696553-46696926	N_Shore				N_Shore	3:6C38C2T1
cg06593406	cg06593406	0048755846	TTCACATAAAACAAAAATACCATCTAACRACTACTCTACRAAAAAACRCC			II			CTCCAGGGAGTTTCACATGGAGCAAGGGTGCCATCTAGCGGCTGCTCTGCGAAAAGGCGC[CG]CAGCCACCGGCTCCACCAGTTTTCTGGGAGAGCAGCCGCAGAGGTGGCCAGCAGGAGAAA	37	17	46696139	CGGCGCCTTTTCGCAGAGCAGCCGCTAGATGGCACCCTTGCTCCATGTGA	16	32848521	R	rs181846209;rs3809776	31;18		TRUE				chr17:46696553-46696926	N_Shore				N_Shore	2:31C2T15
cg15117739	cg15117739	0041697134	ATAAACTTCCATCTAATACTTAAATACCATTTTACCCCTTTCCTTTACAC			II			GGAAGCAGAGAGTAAGCTTCCATCTGATGCTTAGGTGCCATTTTGCCCCTTTCCTTTGCA[CG]CGGGACTGTTTCCCAGAAGCGCGCGCACGCACCAGCCACGCAGATCTGCATCCAGGCCCA	37	17	46698881	TAAGCTTCCATCTGATGCTTAGGTGCCATTTTGCCCCTTTCCTTTGCACG	16	32851276	F				TRUE	HOXB9	NM_024017	3'UTR	chr17:46698880-46699083	Island	HOXB9	ENSMMUT00000029351	3'UTR	S_Shore	2:26G8T14
cg11202727	cg11202727	0042768213	ACTTAACCTCCTACTTCATAAACCTAAATACAAATCTACRTAACTAATAC			II			CTTAGGTGCCATTTTGCCCCTTTCCTTTGCACGCGGGACTGTTTCCCAGAAGCGCGCGCA[CG]CACCAGCCACGCAGATCTGCATCCAGGCCCATGAAGCAGGAGGCCAAGCCCGGCCCTGGG	37	17	46698910	CGCACCAGCCACGCAGATCTGCATCCAGGCCCATGAAGCAGGAGGCCAAG	16	32851305	F	rs539600594;rs552864281;rs566774282;rs3826541	3;14;32;46			HOXB9	NM_024017	3UTR	chr17:46698880-46699083	Island	HOXB9	ENSMMUT00000029351	3'UTR	S_Shore	3:10G8G26A3
cg01683971	cg01683971	0054793860	RATCCCTAATAAAATACATATTAAACAAAAACTCCTTCTCTAACTCCAAC			II			TTCGTGCCTACGGTCCCTGGTGAGGTACATATTGAACAGAAACTCCTTCTCTAGCTCCAG[CG]TCTGGTATTTGGTGTAGGGACAGCGCTTTTTCCGGGAAGAGCGAGCGTGCAGCCAGTTGG	37	17	46700424	CGCTGGAGCTAGAGAAGGAGTTTCTGTTCAATATGTACCTCACCAGGGAC	16	32852814	R	rs571150711	12			HOXB9	NM_024017	Body	chr17:46702280-46704166	N_Shore	HOXB9	ENSMMUT00000029351	Body	N_Shore	0:50
cg07048527	cg07048527	0063705222	CAAAAACTCCTTCTCTAACTCCAACRTCTAATATTTAATATAAAAACAAC			II			TACATATTGAACAGAAACTCCTTCTCTAGCTCCAGCGTCTGGTATTTGGTGTAGGGACAG[CG]CTTTTTCCGGGAAGAGCGAGCGTGCAGCCAGTTGGCGGAGGGGTTGGCTGAAAGAGAAGC	37	17	46700449	CGCTGTCCCTACACCAAATACCAGACGCTGGAGCTAGAGAAGGAGTTTCT	16	32852839	R	rs571150711;rs139576077	37;1		TRUE	HOXB9	NM_024017	Body	chr17:46702280-46704166	N_Shore	HOXB9	ENSMMUT00000029351	Body	N_Shore	0:50
cg00846995	cg00846995	0019707164	AAAAAACTCAACCTCAAACAATAACTCRCAAACTAATAAATCAAATCCTC			II			GGAAATCTAGCAGGGCAAGGAGAGACTAAAACATCCCTACTTCCCAAAAAGAGTAAGAAA[CG]AGGACCTGATCCACCAGCCTGCGAGTCATTGTTTGAGGCTGAGTTCCCTCACCGATGAGC	37	17	46702028	CGAGGACCTGATCCACCAGCCTGCGAGTCATTGTTTGAGGCTGAGTTCCC	16	32854421	F				TRUE	HOXB9	NM_024017	Body	chr17:46702280-46704166	N_Shore	HOXB9	ENSMMUT00000029351	Body	N_Shore	3:7T4T24G12
cg04327941	cg04327941	0049653529	CTACAACACAAAATCTACTAAAAACAATCCTCCACCAAACTATTACATCA	0079624211	CTACAACGCGAAATCTACTAAAAACAATCCTCCGCCAAACTATTACATCG	I	C	Grn	GACTCTGCGCGGCTACAGCGCGAGATCTGCTAGGAACAATCCTCCGCCAAGCTGTTGCAT[CG]CAAATAAAATCCTAATGAGCTCCCTCCCCCTTCCCCTTGGCCGGCTTTTACGGTCTGCGC	37	17	46702598	CTACAGCGCGAGATCTGCTAGGAACAATCCTCCGCCAAGCTGTTGCATCG	16	32854988	F	rs566257416	24			HOXB9	NM_024017	Body	chr17:46702280-46704166	Island	HOXB9	ENSMMUT00000029351	Body	Island	2:7A20T21
cg14438019	cg14438019	0034658549	TTTTATTTACRATACAACAACTTAACRAAAAATTATTCCTAACAAATCTC			II			GCGTCCTGGGCTTCCCCCGCCCCTCCTGTCGCCGGTTGCGGACTCTGCGCGGCTACAGCG[CG]AGATCTGCTAGGAACAATCCTCCGCCAAGCTGTTGCATCGCAAATAAAATCCTAATGAGC	37	17	46702558	TTTATTTGCGATGCAACAGCTTGGCGGAGGATTGTTCCTAGCAGATCTCG	16	32854948	R	rs566257416	18		TRUE	HOXB9	NM_024017	Body	chr17:46702280-46704166	Island	HOXB9	ENSMMUT00000029351	Body	Island	1:20T29
cg21932255	cg21932255	0043760845	CTAACCTTCRACCTAAATATTTCCTCACTTTTTATAACTTACTTTAATCC			II			CCGCCCCCCTCCTGGCCTTCGGCCTGGGTATTTCCTCACTTTTTATAACTTACTTTGATC[CG]GCCTCTCTTTGTCCTCGCTTCCTTCGCAAATTTTATTGTCCCCGTAGCCGGGTCTTTGAT	37	17	46703122	TGGCCTTCGGCCTGGGTATTTCCTCACTTTTTATAACTTACTTTGATCCG	16	32855508	F	rs148177888;rs534521996;rs199659441;rs200252541;rs201721789	51;42;37;34;29		TRUE	HOXB9	NM_024017	1stExon	chr17:46702280-46704166	Island	HOXB9	ENSMMUT00000029351	1stExon	Island	0:50
cg12370791	cg12370791	0037775184	AATAACTACTAAACRTCCCAAAAATAAACATTCTCAAACATTATCCRAAC			II			CGAGTCGACATAATAGCTGCTAAGCGTCCCAGAAATGGACATTCTCAGACATTATCCGGG[CG]CTTGCAGGGGGAAGGGAAGCGCTCGCGCGGCGGCGCCCAAGCAGGGAGAGGTGGCACCCG	37	17	46703650	CGCCCGGATAATGTCTGAGAATGTCCATTTCTGGGACGCTTAGCAGCTAT	16	32856036	R	rs113495918;rs368783836;rs201536734	49;26;1		TRUE	HOXB9;HOXB9	NM_024017;NM_024017	1stExon;5'UTR	chr17:46702280-46704166	Island	HOXB9	ENSMMUT00000029351	5'UTR	Island	0:50
cg10633363	cg10633363	0071602593	AAACAACCCRTCTCAACTCTCCTTACAAAATAATTAATCAAAATTTTTCC			II			AAAGTACAGTGGAGCAGCCCGTCTCAGCTCTCCTTGCAAAATGATTGGTCAAAGTTTTTC[CG]ACTGCCTGATAAAGCGTCAGCTCCGACATAAATCAATCGGGCGAGGGGGCTGCGCTCTCG	37	17	46703854	CGGAAAAACTTTGACCAATCATTTTGCAAGGAGAGCTGAGACGGGCTGCT	16	32856240	R	rs552964904	2		TRUE	HOXB9	NM_024017	TSS200	chr17:46702280-46704166	Island	HOXB9	ENSMMUT00000029351	TSS200	Island	3:7A1G6G33
cg03697136	cg03697136	0030600943	CAAAATAATTAATCAAAATTTTTCCRACTACCTAATAAAACRTCAACTCC			II			AGCTCTCCTTGCAAAATGATTGGTCAAAGTTTTTCCGACTGCCTGATAAAGCGTCAGCTC[CG]ACATAAATCAATCGGGCGAGGGGGCTGCGCTCTCGCTGTCATCCGTCCGCACCGCACTCC	37	17	46703879	CGGAGCTGACGCTTTATCAGGCAGTCGGAAAAACTTTGACCAATCATTTT	16	32856265	R	rs552964904	27		TRUE	HOXB9	NM_024017	TSS200	chr17:46702280-46704166	Island	HOXB9	ENSMMUT00000029351	TSS200	Island	0:50
cg18228282	cg18228282	0020710556	CAATCCATCCTCAATATAAAATACAATACAAACAAATAACAACAAAAACA	0094706295	CAATCCATCCTCGATATAAAATACGATACGAACGAATAACAACGAAAACG	I	C	Grn	TTTTTCCGACTGCCTGATAAAGCGTCAGCTCCGACATAAATCAATCGGGCGAGGGGGCTG[CG]CTCTCGCTGTCATCCGTCCGCACCGCACTCCATATCGAGGATGGATTGTTTTATGCTGAT	37	17	46703908	CAATCCATCCTCGATATGGAGTGCGGTGCGGACGGATGACAGCGAGAGCG	16	32856294	R	rs76101800;rs531119769	15;38		TRUE	HOXB9	NM_024017	TSS200	chr17:46702280-46704166	Island	HOXB9	ENSMMUT00000029351	TSS200	Island	1:29T20
cg17611765	cg17611765	0084680306	RAAACCCTAACRTAATAACACATTACATCAACATAAAACAATCCATCCTC			II			AAATCAATCGGGCGAGGGGGCTGCGCTCTCGCTGTCATCCGTCCGCACCGCACTCCATAT[CG]AGGATGGATTGTTTTATGCTGATGCAATGTGCTATCACGTCAGGGCTCCGGCGGCCACGT	37	17	46703945	CGAGGATGGATTGTTTTATGCTGATGCAATGTGCTATCACGTCAGGGCTC	16	32856331	F	rs531119769;rs373773850	1;21		TRUE	HOXB9	NM_024017	TSS200	chr17:46702280-46704166	Island	HOXB9	ENSMMUT00000029351	TSS1500	Island	0:50
cg13643585	cg13643585	0018784882	TTATTTTATACTAATACAATATACTATCACRTCAAAACTCCRACRACCAC			II			TCGAGGATGGATTGTTTTATGCTGATGCAATGTGCTATCACGTCAGGGCTCCGGCGGCCA[CG]TAACCTCAGCCCCAGCTACCGGCCGCCCGGTCCCCCCCTCCCGCTGCAGGAAGGGGGGCA	37	17	46704004	CGTGGCCGCCGGAGCCCTGACGTGATAGCACATTGCATCAGCATAAAACA	16	32856390	R	rs373773850	40		TRUE	HOXB9	NM_024017	TSS200	chr17:46702280-46704166	Island	HOXB9	ENSMMUT00000029351	TSS1500	Island	0:50
cg24042517	cg24042517	0078801263	ATAAATCTCTACAAAAAATACAAAAAAAACCCCCTCCAAAACAAACAACA	0069654240	ATAAATCTCTACAAAAAATACAAAAAAAACCCCCTCCAAAACGAACAACG	I	T	Red	CAGCAGCAATCCACAGGAGATGAAGTAAAATGATGAGGGGAAAAGTTGGGGATTTTAGGA[CG]TTGTCCGCTTTGGAGGGGGCTCTCCTTGCACTCTTTGTAGAGATTTACATGACTGCGAGC	37	17	46704410	GTAAATCTCTACAAAGAGTGCAAGGAGAGCCCCCTCCAAAGCGGACAACG	16	32856803	R	rs572866894;rs139226188	1;8		TRUE	HOXB9	NM_024017	TSS1500	chr17:46702280-46704166	S_Shore	HOXB9	ENSMMUT00000029351	TSS1500	S_Shore	3:26T0G6A15
cg20515773	cg20515773	0040674104	CAAATACTTTACCTTAACTATAATTCATTCRCTCAATACCCAACTTTTTC			II			ATTCTTCCAAGCAGAGGTTGGACGCTTGGGAAAGTCGAGGGAGCTCCCCGGACTCACCAG[CG]AAAAAGCTGGGCACTGAGCGAATGAATCACAGTTAAGGCAAAGCACCTGTTCTCAATTTG	37	17	46705766	AGGTGCTTTGCCTTAACTGTGATTCATTCGCTCAGTGCCCAGCTTTTTCG	16	32858160	R	rs139273430;rs76457348	0;29						chr17:46702280-46704166	S_Shore				S_Shore	1:14G35
cg04290158	cg04290158	0002731365	TACTTACCCTTCTCCAAACTACCAACTACTAACCCCAACTATATTCAAAC			II			AGAAAGAAGGAAAACCCTGCCTTCCCTTGCAGCCTTTTGCCATTCCCTGCACTGGAGCCT[CG]CCTGAACACAGCTGGGGCCAGTAGCTGGTAGCTTGGAGAAGGGCAAGCAGGGAAAAAAGC	37	17	46706876	CGCCTGAACACAGCTGGGGCCAGTAGCTGGTAGCTTGGAGAAGGGCAAGC	16	32859266	F	rs186383065;rs570908534	1;22						chr17:46702280-46704166	S_Shelf				S_Shelf	0:50
cg10055580	cg10055580	0092655370	ATTTAACCATAAAATCCTTTACTATATTTCTTACCCAAAACCRCAAAAAC			II			GTGACTTCTTTGTTTGACCATAAAATCCTTTACTGTGTTTCTTACCCAAGACCGCAGGGA[CG]GTGTGCATTGTGTGATGCCTATTTCATGACAGCGATGAGCGCGGGGGTGGAGGCACAGTT	37	17	46707781	TTTGACCATAAAATCCTTTACTGTGTTTCTTACCCAAGACCGCAGGGACG	16	32860140	F	rs550112418	2		TRUE				chr17:46710812-46711419	N_Shelf				S_Shelf	3:2G22C15A8
cg10432569	cg10432569	0093801942	TTTCATATTATTAAACCTAAATTTCTAAACACAACAACATTAAACCACCC			II			TGATTCTGCTCCCCTCCCCCAACTCCTCCAGCTAAGCAAGGAGCAGTAACTGCCGTGAAT[CG]GGTGGTTTAATGTTGTTGTGTTCAGAAACCCAGGCCCAACAACATGAAACTACCTAATTC	37	17	46709858	CGGGTGGTTTAATGTTGTTGTGTTCAGAAACCCAGGCCCAACAACATGAA	16	32862196	F	rs186449583;rs556956624;rs190478598	1;17;41		TRUE	MIR196A1	NR_029582	Body	chr17:46710812-46711419	N_Shore	mml-mir-196a-1	ENSMMUT00000038248	1stExon	N_Shore	0:50
cg26608174	cg26608174	0060688195	CCACATATCCAACAAAAAAATCCAAAATAACAAAAAAATCCACCTAACCA	0089699267	CCACGTATCCGACAAAAAAATCCGAAATAACGAAAAAATCCACCTAACCG	I	C	Grn	GGGTCCGAGTGGCCACGTGTCCGGCAGGGAAGTCCGAGGTAGCGAGGGAGTCCACCTGGC[CG]CCCGCTCCCCCTCCCGGGTATAAATCTTGGGGACCGGAAATACAATAAAACTTCACCGTG	37	17	46711035	CCACGTGTCCGGCAGGGAAGTCCGAGGTAGCGAGGGAGTCCACCTGGCCG	16	32863370	F	rs552965007;rs150469481	21;19		TRUE	MIR196A1	NR_029582	TSS1500	chr17:46710812-46711419	Island	mml-mir-196a-1	ENSMMUT00000038248	TSS1500	Island	1:41G8
cg04735310	cg04735310	0068670860	ATCAACACRATAAAATTTTATTATATTTCCRATCCCCAAAATTTATACCC			II			GTGTCCGGCAGGGAAGTCCGAGGTAGCGAGGGAGTCCACCTGGCCGCCCGCTCCCCCTCC[CG]GGTATAAATCTTGGGGACCGGAAATACAATAAAACTTCACCGTGTTGATGAACTTCAAAC	37	17	46711051	TCAACACGGTGAAGTTTTATTGTATTTCCGGTCCCCAAGATTTATACCCG	16	32863386	R	rs138261162;rs149174636	37;45		TRUE	MIR196A1	NR_029582	TSS1500	chr17:46710812-46711419	Island	mml-mir-196a-1	ENSMMUT00000038248	TSS1500	Island	0:50
cg04353251	cg04353251	0062704955	AAATCCAACTAAAATCTAAAAACTCRACTTCTAACACCTCTAAATTCTCC			II			ACTTCCTGGCCTGTCTCCCTTCACAGGGTTCATTACAGGCGGGGAGGGAGGAGACAGTCT[CG]GAGAATTCAGAGGTGCCAGAAGCCGAGTTCCTAGACCCCAGCTGGATTTTTTTTTTTTTT	37	17	46713842	CGGAGAATTCAGAGGTGCCAGAAGCCGAGTTCCTAGACCCCAGCTGGATT	16	32866214	F	rs550927048;rs34920571	32;49		TRUE				chr17:46713926-46714131	N_Shore				N_Shore	1:7G42
cg04010091	cg04010091	0085704878	CACCTTTAACACCCTCTACCAACCAAAAAAAACACAATTAAATAAATACA	0047672987	CGCCTTTAACGCCCTCTACCAACCAAAAAAAACACGATTAAATAAATACG	I	C	Grn	CGGCCGGCACGTCGCCTTTGGCGCCCTCTGCCAACCAAGAGAAACACGGTTAAATGAGTG[CG]CTGGGACAGAAATCCACAGCTAATCAAGGCCCCATCCGCTCCCACCCCCTGGCCCTTACC	37	17	46714169	CGCCTTTGGCGCCCTCTGCCAACCAAGAGAAACACGGTTAAATGAGTGCG	16	32866555	F	rs539053805;rs549217238;rs572617154	50;30;13		TRUE				chr17:46713926-46714131	S_Shore				S_Shore	0:50
cg01469027	cg01469027	0075765298	TCTATCCCAACRCACTCATTTAACCRTATTTCTCTTAATTAACAAAAAAC			II			CGTGTTCCTGCAGGCGCTCGGGGCTCGGCCTGGAGCTGGCGGCCGGCACGTCGCCTTTGG[CG]CCCTCTGCCAACCAAGAGAAACACGGTTAAATGAGTGCGCTGGGACAGAAATCCACAGCT	37	17	46714130	CGCCCTCTGCCAACCAAGAGAAACACGGTTAAATGAGTGCGCTGGGACAG	16	32866516	F	rs549217238;rs572617154	11;28		TRUE				chr17:46713926-46714131	Island				Island	0:50
cg10165209	cg10165209	0001706422	CTTAAAATAAACAAATAATAAAACTAACAATATATTCACAATTAAATTCA	0089767960	CTTAAAATAAACAAATAATAAAACTAACAATATATTCGCAATTAAATTCG	I	C	Grn	CTCACTGTGATTGCCCAACGGATTCGCTAAAGTTAGGGAAAAAAATGGAGCAACATCAGG[CG]AATTCAACTGCGAACATACTGTCAGCCTCATTATCTGCCCATTTCAAGGGAAAGCATTTG	37	17	46715533	CTTGAAATGGGCAGATAATGAGGCTGACAGTATGTTCGCAGTTGAATTCG	16	32867920	R	rs140607579	1		TRUE				chr17:46713926-46714131	S_Shore				S_Shore	1:37C12
cg01569440	cg01569440	0008764595	ACAAAAATCTAAATACTATTAACCAACCATTAACTTCTTATCACAACCTC			II			TGTATTTTCAGGCAGGGGTCTGAATACTATTAGCCAACCATTGGCTTCTTGTCACAGCCT[CG]AACTGCTGGGCAGGTGGGTGGTGGTTGTGCAGCACAGAGAGGGGCAACTAGAAATGAGTT	37	17	46717147	CGAGGCTGTGACAAGAAGCCAATGGTTGGCTAATAGTATTCAGACCCCTG	16	32869546	R	rs549939315;rs573340900;rs571345967	47;45;1		TRUE				chr17:46719360-46720234	N_Shelf				N_Shore	1:32T17
cg22212380	cg22212380	0056632963	AAAATAAACAACATATAACCCCTAACTATCCTAAAAAACCTCCTAATTAC			II			GAAGAGCTAAGTCCTTCTTTACACTCTGTGTCTAAACAGGCCACAACACAAGAGGCTGGG[CG]TAATTAGGAGGTCCCCCAGGATAGTCAGGGGTCACATGCTGTTTATCTCTTACAAACAAG	37	17	46717549	AGATAAACAGCATGTGACCCCTGACTATCCTGGGGGACCTCCTAATTACG	16	32869946	R	rs139608028	0						chr17:46719360-46720234	N_Shore				N_Shore	0:50
cg13495792	cg13495792	0011761524	CTCCCAATAAAAATCAATCTTTCCTTCCCAACAACTAAAAACCTAAAAAC			II			CATTGCTGGTCCAACTGCTGGCCAGTCTAAGATCAGCTTTCCCCAGCAAAGCTCTTCCCA[CG]TTCTCAGGCTCCCAGCTGCTGGGAAGGAAAGACTGACTCCCACTGGGAGCCCAGACCCTA	37	17	46717953	TCCCAGTGGGAGTCAGTCTTTCCTTCCCAGCAGCTGGGAGCCTGAGAACG	16	32870351	R	rs575570488;rs544497962	1;21						chr17:46719360-46720234	N_Shore				N_Shore	1:43G6
cg20651616	cg20651616	0034608568	CTAAAAATCTACACCTATATCCCRAAACTAAACRCAAAATAAAAATCTCC			II			GACTTCCTGTTCTCCTGCTCACAGCAGGGAGGCAGTCGCCGAGCCGGTCAGCAGCGTGCA[CG]GAGATCTTCACTCTGCGCCCAGCCCCGGGACACAGGTGCAGATCTCCAGCGGAGCACTGC	37	17	46720050	CGGAGATCTTCACTCTGCGCCCAGCCCCGGGACACAGGTGCAGATCTCCA	16	32872455	F	rs186469071	27		TRUE				chr17:46719360-46720234	Island				Island	2:5T40G3
cg16636522	cg16636522	0051769565	TCAAACTAAACRAAACACTAAACACTCRACTCTAAAAAACCAAAATTTCC			II			GACGCAGGGCCTCAGGCTGGGCGGGGCACTGAGCACTCGGCTCTGGGGAGCCAGGGTTTC[CG]GTAGAACGAGGGGAGGCGACCCCCTTTCCCCACACACACACCTGTTGGAGAGGTAGGGTC	37	17	46723671	CAGGCTGGGCGGGGCACTGAGCACTCGGCTCTGGGGAGCCAGGGTTTCCG	16	32876043	F				TRUE				chr17:46723731-46724383	N_Shore				N_Shore	1:24C25
cg02294649	cg02294649	0054726284	CCTAAAAACTCRAACCACRAAACTACCCAACTTAAAAAAAAACCTTTCAC			II			GGGCGGTTGGTCCTGAAAGCTCGGGCCACGGGGCTGCCCAGCTTGGAGAGGGGCCTTTCA[CG]CCGCAGTCCCCAGCTGCGAGAGGAAGGGCTGCGCCCGCCTCCTCACCTACCTCTCGGAAC	37	17	46723915	CTGAAAGCTCGGGCCACGGGGCTGCCCAGCTTGGAGAGGGGCCTTTCACG	16	32876287	F	rs577496934;rs150717375	33;32		TRUE				chr17:46723731-46724383	Island				Island	3:10A13G7A17
cg00267596	cg00267596	0016654557	CCTCTATAAAACCTCTCAAAACAATATCTATATCTAAAACAACAACACCA	0082712185	CCTCTATAAAACCTCTCGAAACAATATCTATATCTAAAACAACGACGCCG	I	A	Red	CTTCTGCCCCCGCCTCTGTGAGGCCTCTCGAGGCAGTGTCTGTGTCTGGGGCAGCGACGC[CG]ACGGCGCTGGGGGCGCGAAGGGGCTCACGCTCCTGCGTTCCCCTGGCGCCGGTGAGTGGC	37	17	46724138	CGGCGTCGCTGCCCCAGACACAGACACTGCCTCGAGAGGCCTCACAGAGG	16	32876511	R				TRUE				chr17:46723731-46724383	Island				Island	1:0G49
cg03212952	cg03212952	0058709154	AAAACTAAATCCCAAAAACTAAAAAAAACCATAAACATCTAAAACAAACA	0045655557	AAAACTAAATCCCAAAAACTAAAAAAAACCATAAACGTCTAAAACGAACG	I	A	Red	GAGGTAGAGGAGAAAGCTGAGTCCCAGGGGCTGAAAGAAGCCATGGGCGTCTGAAGCGAG[CG]ACAAGTTATCCTTGGGAGTTGGAAATGTGAGAGGGAGGGGCGAGGCCGAAGGAGGCTGAG	37	17	46724679	CGCTCGCTTCAGACGCCCATGGCTTCTTTCAGCCCCTGGGACTCAGCTTT	16	32876968	R	rs184906545	15		TRUE				chr17:46723731-46724383	S_Shore				S_Shore	2:5C11A32
cg07003617	cg07003617	0051610578	AAAAAACTTAAAAATTTCACTTTCCATCTTAACCCTCAAAACRCCTTTAC			II			CAAGGTTAGAGAAGGAGCTTGAAAGTTTCACTTTCCATCTTAGCCCTCAGGACGCCTTTG[CG]TTTTGGCCCTTCGTTAGCGTGCTATCCTGGAATTGCAGGCTCTTCTCTTTATTTCTGAGA	37	17	46725089	CGCAAAGGCGTCCTGAGGGCTAAGATGGAAAGTGAAACTTTCAAGCTCCT	16	32877379	R	rs149162409	28						chr17:46723731-46724383	S_Shore				S_Shore	1:28C21
cg03996123	cg03996123	0098663869	AAAATAAACCCAAATAAAAAAAATTCTAAAACCAAACATAATAACTCACA	0005606315	AAAATAAACCCAAATAAAAAAAATTCTAAAACCGAACATAATAACTCACG	I	C	Grn	CGAACTCCCTACCTCAGGTCATCCGCCCGCCTCAGCCTCCCAAAGTGCTGGGATTACAGG[CG]TGAGCCACCATGCCCGGCCCCAGAATTTTTTCTATTTGGGTCTATTTTTCTACTTTTTCT	37	17	46726549	AAAATAGACCCAAATAGAAAAAATTCTGGGGCCGGGCATGGTGGCTCACG	16	32878582	R	rs186918787;rs9900979;rs554243709	11;16;20		TRUE				chr17:46723731-46724383	S_Shelf				S_Shore	3:6T4G23G14
cg23244398	cg23244398	0062708993	AAATTAACAAAAACAAAACCCAACTAAAAAAACCAAATTCAACCCCRACC			II			GCGCCGCCTTCCCTCGGGCGGCCGGCAGGGGTCAGTGTTTGGCCGCAGGTGAACAGACAG[CG]GCCGGGGCTGAATCTGGTTCTTCTAGCTGGGTCTTGCCCCTGCCAATCTGTCTGGACTTG	37	17	46756001	CGGCCGGGGCTGAATCTGGTTCTTCTAGCTGGGTCTTGCCCCTGCCAATC	16	32906527	F	rs529258578;rs145845940	16;43		TRUE				chr17:46755565-46756006	Island					2:16G24G8
cg21031705	cg21031705	0091803502	ACTTATATAACAAAACTCCAAACTCATATAATCATCTTCATATAACCATC			II			GGCATTCCTTGACTTGTATAGCAAAACTCCAAACTCATGTGATCATCTTCATGTGGCCAT[CG]TCTCTGAGTCTGTGTGTCTCTCTGTCTTCACATGGCATTATCCCTGTGTGTCTGTCTCTG	37	17	46759827	CTTGTATAGCAAAACTCCAAACTCATGTGATCATCTTCATGTGGCCATCG	16	32910205	F	rs564728611;rs527241483	41;14						chr17:46755565-46756006	S_Shelf					3:11C3A13G20
cg04377131	cg04377131	0008769253	TTTTAAAATAAACTTTTACTCTTATTAACCAAACTACAATACAATAACAC			II			TATTTATTTATTTTTGAGATAGACTTTTGCTCTTGTTGGCCAGGCTGCAGTGCAATGGCA[CG]ACCTCGGCTCACTGCAACCTCTGCCTCCCGGGTTCAAACAATTCTCCTGCCTCAGCCTGC	37	3	32724346	CGTGCCATTGCACTGCAGCCTGGCCAACAAGAGCAAAAGTCTATCTCAAA	16	32917878	R	rs113741295	13		TRUE				chr3:32726517-32727149	N_Shelf					2:11A14C23
cg08509370	cg08509370	0074745839	AACTCATAATCCAAACATTTAATTTACATACCAATAAACATCTAAACACC			II			TACGGGTTTCCAAAAATTTGAAGGAAACTGAAAATCATAGTTCCCAAACCAGATATTTTC[CG]GTGTCCAGATGTTCACTGGCATGCAAACCAAATGTCTGGATTATGAGCTCCTTTTTTCAT	37	17	46782417	CGGTGTCCAGATGTTCACTGGCATGCAAACCAAATGTCTGGATTATGAGC	16	32929609	F	rs558950670;rs528071428;rs547922214;rs567823766	0;1;2;22												1:17G32
cg19248602	cg19248602	0002703210	ACTAAAACAACAAATTAAAATTAAAAATCCTTTCTCRCAACTTCATTTTC			II			GGGGATGTGAGACTAGGGCAACAGATTAAGATTGAAAGTCCTTTCTCGCAGCTTCATTTT[CG]CCCCCACACTGTCCCAAATGCTTAGAACCCTCCTCGTCAGAATGGGAACGGTGCCCCCGC	37	17	46795931	CTAGGGCAACAGATTAAGATTGAAAGTCCTTTCTCGCAGCTTCATTTTCG	16	32943295	F				TRUE				chr17:46796234-46797292	N_Shore				N_Shore	3:3A5T7A32
cg11561737	cg11561737	0007685192	AACCAATAATTTATTAAAAAATATTCAAATCAATCATAACAAAACCATCA	0074740214	AACCGATAATTTATTAAAAAATATTCGAATCGATCGTAACGAAACCGTCG	I	C	Grn	GGCGGGCGACAGCCCCCCGGATAACCCCGCCGAGGGAGGGGCGCTTGTAAAACCGAGCGG[CG]ACGGCCTCGTTACGACCGACTCGAACATTCTCTAATAAATCATCGGCCTTAGCTAGTATT	37	17	46796908	GGCCGATGATTTATTAGAGAATGTTCGAGTCGGTCGTAACGAGGCCGTCG	16	32944244	R	rs564772891;rs533633616	3;10		TRUE				chr17:46796234-46797292	Island				Island	3:18T10C10T9
cg01818151	cg01818151	0080637480	AATCRACATAATATAACTTTTTCTATTTTCCTCCTTAACATTTCATATTC			II			CATCTGTTTATCCTGATTATTAAAATAAATTAAGGATTAGACTGCCTAGAATAAGGTAAA[CG]AACATGAAATGCCAAGGAGGAAAACAGAAAAAGTTACACCATGTCGATCCCGACCAAAAC	37	17	46797042	CGAACATGAAATGCCAAGGAGGAAAACAGAAAAAGTTACACCATGTCGAT	16	32944378	F	rs116301274	36		TRUE				chr17:46796234-46797292	Island				Island	1:21A28
cg09659227	cg09659227	0001633489	ATTTTTATCATTAAACTTAAATCAAACTATAAACATTCCTTCACCCCTCC			II			GGGTCGCTCCACAGCCCCCTCCGCCCTTCCCCTCCACCCCTCCGCGTCTCGGCCTGGCTC[CG]GAGGGGTGAAGGAATGTTTATAGCCTGACTCAAGTTCAATGACAAAAACCTGCCTGGAAT	37	17	46797291	CGGAGGGGTGAAGGAATGTTTATAGCCTGACTCAAGTTCAATGACAAAAA	16	32944621	F				TRUE				chr17:46796234-46797292	Island				Island	3:9A13T25C0
cg02052915	cg02052915	0033627837	CRAAACCTAAACAATAATCAAACRTCCCCTTACCCACTCAAAAACTAATC			II			CTGGGGTCTGCGGAGTTTGGCGAGTAGTGCGGGTGTGTGCCCGCCTGGATGAGGGTAAGG[CG]ATCAGCCTCTGAGTGGGCAAGGGGACGTCTGATTACTGCCCAGGCTTCGCCTGGGGGTCC	37	17	46797568	GAAGCCTGGGCAGTAATCAGACGTCCCCTTGCCCACTCAGAGGCTGATCG	16	32944898	R	rs533697379	34		TRUE				chr17:46796234-46797292	S_Shore				Island	1:8G41
cg02340556	cg02340556	0025667850	CAAAACTTCTAAAAATCTTCCCTAAAAAAAATACTTAAAATATCAAATCC			II			TCTATCCACCGCGACCTGCATTTTCTGGCCTCCTCCGAGTTTTGTTCACATCTTCCCTCC[CG]GATTTGATATTCCAAGCATCTTCTCCAGGGAAGACTCCCAGAAGCCTTGCTTGTCTGTGT	37	17	46797764	AAGGCTTCTGGGAGTCTTCCCTGGAGAAGATGCTTGGAATATCAAATCCG	16	32945097	R				TRUE				chr17:46796234-46797292	S_Shore				S_Shore	3:6C28C12G1
cg14326989	cg14326989	0096705115	AAATCCCACATACTACAAAACATTTTCTTTATCCCTTTCTACCCAAAACA	0008629990	AAATCCCGCGTACTACGAAACATTTTCTTTATCCCTTTCTACCCAAAACG	I	A	Red	CCTAGGTCCTGCAGGTCCCGCGTGCTGCGAAACATTTTCTTTGTCCCTTTCTGCCCAGGG[CG]GCTGCCGGTCTCTCCAGGAACCGCGAGTAGGTGCTCCCGCCAGGTGGTATCGGTGAAAGC	37	17	46799479	CGCCCTGGGCAGAAAGGGACAAAGAAAATGTTTCGCAGCACGCGGGACCT	16	32946851	R	rs78731865;rs116524709	6;2		TRUE	C17orf93;PRAC	NR_024103;NM_032391	TSS1500;Body	chr17:46800533-46800746	N_Shore	PRAC1;ENSMMUG00000030202	ENSMMUT00000029353;ENSMMUT00000041915	Body;TSS1500	S_Shore	1:20T29
cg04574034	cg04574034	0060692171	CAAACTAAATTCTAATCCCCACCTTTACAAAAAAAACAACRATATTATAC			II			TAGAGAGAAAAGCACTCTTGGAGGTAGTAAGATGGGCCGGTCCTTGATCTGAGAAATGGG[CG]CACAACATCGCTGTTCTCTCTGCAAAGGTGGGGACCAGAATCCAGCTTGCCTGACCTTGC	37	17	46799745	AAGCTGGATTCTGGTCCCCACCTTTGCAGAGAGAACAGCGATGTTGTGCG	16	32947122	R	rs143323056;rs117391237	5;30		TRUE	PRAC;C17orf93	NM_032391;NR_024103	1stExon;TSS1500	chr17:46800533-46800746	N_Shore	PRAC1;ENSMMUG00000030202	ENSMMUT00000029353;ENSMMUT00000041915	1stExon;TSS1500	N_Shore	1:35C14
cg09866983	cg09866983	0092712305	CAAAATCAAACAAACTAAATTCTAATCCCCACCTTTACAAAAAAAACAAC			II			AGCACTCTTGGAGGTAGTAAGATGGGCCGGTCCTTGATCTGAGAAATGGGCGCACAACAT[CG]CTGTTCTCTCTGCAAAGGTGGGGACCAGAATCCAGCTTGCCTGACCTTGCAAGCAAGCAT	37	17	46799755	CGCTGTTCTCTCTGCAAAGGTGGGGACCAGAATCCAGCTTGCCTGACCTT	16	32947132	F	rs117391237	20		TRUE	PRAC;PRAC;C17orf93	NM_032391;NM_032391;NR_024103	1stExon;5'UTR;TSS1500	chr17:46800533-46800746	N_Shore	PRAC1;ENSMMUG00000030202	ENSMMUT00000029353;ENSMMUT00000041915	TSS200;TSS1500	N_Shore	3:25C20G2C0
cg18490522	cg18490522	0097736280	AAAAACRAAAACACAACACTAAATACCCCTCTCCCTATAAAATCTAAAAC			II			GCTAGGAGAGGAAGGACGGGAGCACAGCACTGGGTGCCCCTCTCCCTGTAGAGTCTGGGG[CG]GGGCTCAGTAAGAAGGCCTGCGGTTGGTGGCTCCCCACCTCATAGCTGCAAGTAGGGGCG	37	17	46799926	CGCCCCAGACTCTACAGGGAGAGGGGCACCCAGTGCTGTGCTCCCGTCCT	16	32947303	R	rs574171864;rs183892842;rs556448054	37;28;26			PRAC2;PRAC2;PRAC1	NM_001282275;NM_001282276;NM_032391	TSS1500;TSS1500;TSS200	chr17:46801784-46802071	N_Shore	PRAC1;ENSMMUG00000030202	ENSMMUT00000029353;ENSMMUT00000041915	TSS200;TSS1500	N_Shore	2:28C5G15
cg14230397	cg14230397	0059719931	AAAAAAACCTACRATTAATAACTCCCCACCTCATAACTACAAATAAAAAC			II			CGGGGCTCAGTAAGAAGGCCTGCGGTTGGTGGCTCCCCACCTCATAGCTGCAAGTAGGGG[CG]AAAGCTGGAGTGTCTCCTCCCAGCAGCCTCCTCGCCTCCCCGCAAACCTCCGAATCTCCC	37	17	46799986	CGCCCCTACTTGCAGCTATGAGGTGGGGAGCCACCAACCGCAGGCCTTCT	16	32947363	R	rs576280801;rs188219832	49;44		TRUE	PRAC;C17orf93	NM_032391;NR_024103	TSS200;TSS1500	chr17:46800533-46800746	N_Shore	PRAC1;ENSMMUG00000030202	ENSMMUT00000029353;ENSMMUT00000041915	TSS1500;TSS1500	N_Shore	2:2C40C6
cg01543654	cg01543654	0029725528	TAAAAATAATATAAATTTCAAAAACAACRAAACCTTCTTTTACCCCCTCC			II			GTTCGGGAGGGTGAGAATGGTATAAATTTCAAAAACAACGAAACCTTCTTTTGCCCCCTC[CG]CAGCAGTCGCCTCCGGGCTTTATTGCAAGTTTACGGTAACGAGTTCATCTATTTAATTCG	37	17	46800639	CGGAGGGGGCAAAAGAAGGTTTCGTTGTTTTTGAAATTTATACCATTCTC	16	32948009	R	rs114401159	18		TRUE	C17orf93;PRAC	NR_024103;NM_032391	Body;TSS1500	chr17:46800533-46800746	Island	PRAC1;ENSMMUG00000030202	ENSMMUT00000029353;ENSMMUT00000041915	TSS1500;5'UTR	N_Shore	1:31T18
cg04618333	cg04618333	0098805835	TAAAAATCCCCAAACTACAACCACAAATTAAATAAATAAACTCATTACCA	0001654843	TAAAAATCCCCGAACTACAACCGCGAATTAAATAAATAAACTCGTTACCG	I	T	Red	CAACGAAACCTTCTTTTGCCCCCTCCGCAGCAGTCGCCTCCGGGCTTTATTGCAAGTTTA[CG]GTAACGAGTTCATCTATTTAATTCGCGGTTGCAGCTCGGGGATTTCTATTAGACAGGACG	37	17	46800674	CGGTAACGAGTTCATCTATTTAATTCGCGGTTGCAGCTCGGGGATTTCTA	16	32948044	F				TRUE	C17orf93;PRAC	NR_024103;NM_032391	Body;TSS1500	chr17:46800533-46800746	Island	PRAC1;ENSMMUG00000030202	ENSMMUT00000029353;ENSMMUT00000041915	TSS1500;5'UTR	N_Shore	3:15T17G9G6
cg13597528	cg13597528	0052659138	TATCTAATAAAAATCCCCRAACTACAACCRCRAATTAAATAAATAAACTC			II			AACCTTCTTTTGCCCCCTCCGCAGCAGTCGCCTCCGGGCTTTATTGCAAGTTTACGGTAA[CG]AGTTCATCTATTTAATTCGCGGTTGCAGCTCGGGGATTTCTATTAGACAGGACGGGTTGG	37	17	46800680	CGAGTTCATCTATTTAATTCGCGGTTGCAGCTCGGGGATTTCTATTAGAC	16	32948050	F				TRUE	C17orf93;PRAC	NR_024103;NM_032391	Body;TSS1500	chr17:46800533-46800746	Island	PRAC1;ENSMMUG00000030202	ENSMMUT00000029353;ENSMMUT00000041915	TSS1500;Body	N_Shore	3:9T17G9G12
cg05555655	cg05555655	0038666559	AAAACTACTCCCRAAAACTAAAAAACCTAAATAAAACTTTTTCCTACTTC			II			GAAGGAAAGCTGGAGCTGCTCCCGAGAACTGGGGGGCCTGGATGAGGCTTTTTCCTGCTT[CG]AGGGCTTTCCAGCTTCCGGCCCGGGAACTACTATTTGGAGTAGGGATCGCCTGCAGGGAA	37	17	46800928	GAGCTGCTCCCGAGAACTGGGGGGCCTGGATGAGGCTTTTTCCTGCTTCG	16	32948298	F	rs542857631	23			PRAC1;PRAC2;PRAC2	NM_032391;NM_001282275;NM_001282276	TSS1500;5URT;TSS200	chr17:46802790-46803076	N_Shore	PRAC1;ENSMMUG00000030202	ENSMMUT00000029353;ENSMMUT00000041915	TSS1500;Body	N_Shore	1:24T25
cg23499215	cg23499215	0013614118	TAAAAAACCTAAATAAAACTTTTTCCTACTTCRAAAACTTTCCAACTTCC			II			CTCCCGAGAACTGGGGGGCCTGGATGAGGCTTTTTCCTGCTTCGAGGGCTTTCCAGCTTC[CG]GCCCGGGAACTACTATTTGGAGTAGGGATCGCCTGCAGGGAAGGCGGGGCGGATTCTCGG	37	17	46800946	GGGGGGCCTGGATGAGGCTTTTTCCTGCTTCGAGGGCTTTCCAGCTTCCG	16	32948316	F	rs542857631;rs562654860	41;18			PRAC1;PRAC2;PRAC2	NM_032391;NM_001282275;NM_001282276	TSS1500;5URT;TSS200	chr17:46800945-46801288	Island	PRAC1;ENSMMUG00000030202	ENSMMUT00000029353;ENSMMUT00000041915	TSS1500;Body	Island	3:6T25G10C6
cg07630035	cg07630035	0029702244	ACTAAAAAAAACATAAACAAAAAATAAATAACACTACAACCTAACTCCCA	0031652229	ACTAAAAAAAACATAAACAAAAAATAAATAACGCTACGACCTAACTCCCG	I	C	Grn	AAGAAGGCAAGGAGGTTCGGTACGAGCGATCTCGAATGGAAGAAGAAGGCAGTCCGTCTG[CG]GGAGCCAGGCCGCAGCGCCATCCACCTTCTGTCCATGTCTTCTTTAGTAATACATTTATC	37	6	93354486	CGGGAGCCAGGCCGCAGCGCCATCCACCTTCTGTCCATGTCTTCTTTAGT	16	32949192	R	rs547334204;rs567116324	12;39		TRUE						ENSMMUG00000030202	ENSMMUT00000041915	Body	Island	2:5C18C25
cg18043825	cg18043825	0068646898	AAACCTACRATATTAAAAACTACCCACATAAAACTTCCTTAAAAAAAAAC			II			CAGAGGAGTAAGAACCTGCGATATTGAAAGCTACCCACATGGGGCTTCCTTGAAGGAGGA[CG]TGGAAGGCAGAAAGTGACCTGCTCTGAGCGGCGCATGTAACCGAGGACCTTAAGCTGGAC	37	17	46802517	CGTCCTCCTTCAAGGAAGCCCCATGTGGGTAGCTTTCAATATCGCAGGTT	16	32949913	R	rs557502169;rs577367530	50;24		TRUE	HOXB13	NM_006361	3'UTR	chr17:46802790-46803076	N_Shore				S_Shore	3:6A6A2C33
cg14337027	cg14337027	0048664968	CRTTAACCTCATATTTTCTATCTAAAACTCTATAAAACACTTTAAAAACC			II			AGCTTCCCTGCAAAGGGATCGCCTTCCAAATTTATTCATAATTAGCTCAATTCATGAAAG[CG]GTTTCTAAAGTGCTCTACAGAGCTCTAGATAGAAAATATGAGGCTAACGATCATGGCAGC	37	17	46803802	GTTAGCCTCATATTTTCTATCTAGAGCTCTGTAGAGCACTTTAGAAACCG	16	32951214	R	rs146552906;rs2280354;rs2280353	30;31;49		TRUE	HOXB13	NM_006361	3'UTR	chr17:46804203-46804415	N_Shore	HOXB13	ENSMMUT00000029354	3'UTR	S_Shore	1:49T0
cg21865150	cg21865150	0058739820	CTTCTCTTTAACCCAACAATTCTAAAACCAAATAATAATCTAACACTCCA	0086776476	CTTCTCTTTAACCCGACGATTCTAAAACCAAATAATAATCTAACGCTCCG	I	A	Red	GGCGAGAACCTTCTTCTCTTTGACCCGGCGGTTCTGAAACCAGATGGTAATCTGGCGCTC[CG]AGAGGCTGGTGGCTGCCGAGATCTTGCGCCTCTTGTCCTTGGTGATGAACTTGTTAGCCG	37	17	46804239	CGGAGCGCCAGATTACCATCTGGTTTCAGAACCGCCGGGTCAAAGAGAAG	16	32951653	R				TRUE	HOXB13	NM_006361	Body	chr17:46804203-46804415	Island	HOXB13	ENSMMUT00000029354	Body	N_Shore	1:21T28
cg16557178	cg16557178	0046614299	AATCTTACRCCTCTTATCCTTAATAATAAACTTATTAACCRCATACTCCC			II			GTGGCTGCCGAGATCTTGCGCCTCTTGTCCTTGGTGATGAACTTGTTAGCCGCATACTCC[CG]CTCCAGCTCCCGCAACTGCCCCTTGCTGTACGGAATGCGTTTCTTGCGGCCGCGACGAAA	37	17	46804309	CGGGAGTATGCGGCTAACAAGTTCATCACCAAGGACAAGAGGCGCAAGAT	16	32951723	R	rs138675188	39		TRUE	HOXB13	NM_006361	Body	chr17:46804203-46804415	Island	HOXB13	ENSMMUT00000029354	Body	N_Shore	0:50
cg26101366	cg26101366	0004632112	CAAACACRTCCAAATAACTAACCATAAACTAATAAATTCCCRAATATCCC			II			AGTCTGCACCACAGACACGTCCAGGTAACTGGCCATAGGCTGGTAGGTTCCCGGATATCC[CG]GATAGAAGGCAAACTCAGTGGGGCGGCTGGGGTACTCTTCCCCGGCCGTGGGAGTCTCCG	37	17	46805563	CGGGATATCCGGGAACCTACCAGCCTATGGCCAGTTACCTGGACGTGTCT	16	32952967	R	rs556045007;rs575899185	31;23		TRUE	HOXB13	NM_006361	1stExon	chr17:46805553-46806148	Island	HOXB13	ENSMMUT00000029354	1stExon	Island	0:50
cg17462165	cg17462165	0086671339	CATCCCCTAAAACACCCCAAAACATAAATAACATTACTTTAACAACTCCA	0016707169	CGTCCCCTAAAACACCCCAAAACATAAATAACATTACTTTAACGACTCCG	I	C	Grn	GGGAGCTGGGGACGTCCCCTGGGGCACCCCAGGGCATGGGTGGCATTGCTTTGGCGGCTC[CG]CCGAGCCTGGCAGATCCAAGGGGGCATAGTTGACAGCAGGCATCAGCGTAGGCGCCGCTG	37	17	46805785	CGTCCCCTGGGGCACCCCAGGGCATGGGTGGCATTGCTTTGGCGGCTCCG	16	32953189	F	rs568967699	13		TRUE	HOXB13	NM_006361	1stExon	chr17:46805553-46806148	Island	HOXB13	ENSMMUT00000029354	1stExon	Island	1:18G31
cg21842478	cg21842478	0011669520	CCATACTAAACAAATACAAACAACTTACAAACTAAAAACAATTTAAAACA	0086669838	CCGTACTAAACGAATACAAACGACTTACGAACTAAAAACGATTTAAAACG	I	C	Grn	GGCGGGGAATCTAGGGGGCACCCAGCTCGCTCTCCCCACCCAGGCCGGGGGAATCCAAAG[CG]TTTTAAATCGCTCCCAGCTCGCAAGTCGCCTGCATTCGCTCAGCACGGCCGTCTTGACGC	37	17	46806046	CCGTGCTGAGCGAATGCAGGCGACTTGCGAGCTGGGAGCGATTTAAAACG	16	32953450	R	rs556373488;rs575381957	41;51		TRUE	HOXB13;HOXB13	NM_006361;NM_006361	5'UTR;1stExon	chr17:46805553-46806148	Island	HOXB13	ENSMMUT00000029354	5'UTR	Island	1:27G22
cg17457986	cg17457986	0048709894	ATCAAAACAACCATACTAAACAAATACAAACAACTTACAAACTAAAAACA	0015616250	GTCAAAACGACCGTACTAAACGAATACAAACGACTTACGAACTAAAAACG	I	A	Red	CTAGGGGGCACCCAGCTCGCTCTCCCCACCCAGGCCGGGGGAATCCAAAGCGTTTTAAAT[CG]CTCCCAGCTCGCAAGTCGCCTGCATTCGCTCAGCACGGCCGTCTTGACGCAAGAGACGCA	37	17	46806056	CGCTCCCAGCTCGCAAGTCGCCTGCATTCGCTCAGCACGGCCGTCTTGAC	16	32953460	F	rs556373488;rs575381957;rs538070786;rs147157748	31;41;45;48		TRUE	HOXB13;HOXB13	NM_006361;NM_006361	5'UTR;1stExon	chr17:46805553-46806148	Island	HOXB13	ENSMMUT00000029354	5'UTR	Island	1:17G32
cg09501109	cg09501109	0019784155	CTTTAAAATTTTATTAACTTCTCTCCCCCAAACCACAACCAATCAACACA	0090631959	CTTTAAAATTTTATTAACTTCTCTCCCCCAAACCGCAACCAATCAACGCG	I	C	Grn	GTCGCCTGCATTCGCTCAGCACGGCCGTCTTGACGCAAGAGACGCAGGGGCCCGGGCACG[CG]CGCTGATTGGCTGCGGCCTGGGGGAGAGAAGCTAATAAAATCCTAAAGGCAGAAACTGCG	37	17	46806132	CGCGCTGATTGGCTGCGGCCTGGGGGAGAGAAGCTAATAAAATCCTAAAG	16	32953536	F	rs540916751;rs560323691	20;25			HOXB13	NM_006361	TSS200	chr17:46805553-46806148	Island	HOXB13	ENSMMUT00000029354	TSS200	Island	0:50
cg18498593	cg18498593	0031645840	TACCTTTAAAATTTTATTAACTTCTCTCCCCCAAACCRCAACCAATCAAC			II			CGCCTGCATTCGCTCAGCACGGCCGTCTTGACGCAAGAGACGCAGGGGCCCGGGCACGCG[CG]CTGATTGGCTGCGGCCTGGGGGAGAGAAGCTAATAAAATCCTAAAGGCAGAAACTGCGAA	37	17	46806134	GCCTTTAGGATTTTATTAGCTTCTCTCCCCCAGGCCGCAGCCAATCAGCG	16	32953538	R	rs540916751;rs560323691	18;23		TRUE	HOXB13	NM_006361	TSS200	chr17:46805553-46806148	Island	HOXB13	ENSMMUT00000029354	TSS200	Island	0:50
cg08072893	cg08072893	0086808322	AAACACTTTATAAAAAAAACTTTTTATTCTCTCRTTAAACCTATCAAAAC			II			GACGAGGAGCCGGGCCCCACCTCCTTCTCCTCCTCTCCCTCCCTAGCTTTCTGTCTCCTG[CG]CTTTGACAGGTTTAACGAGAGAATAAAAAGCTCTCTCTATAAAGTGTCCATCTCCTGGGG	37	17	46806542	GACACTTTATAGAGAGAGCTTTTTATTCTCTCGTTAAACCTGTCAAAGCG	16	32953886	R					HOXB13	NM_006361	TSS1500	chr17:46805553-46806148	S_Shore	HOXB13	ENSMMUT00000029354	TSS1500	S_Shore	2:7G29C12
cg23680448	cg23680448	0001801322	CTTCCCCCCCAAAAAATAAACACTTTATAAAAAAAACTTTTTATTCTCTC			II			CACCTCCTTCTCCTCCTCTCCCTCCCTAGCTTTCTGTCTCCTGCGCTTTGACAGGTTTAA[CG]AGAGAATAAAAAGCTCTCTCTATAAAGTGTCCATCTCCTGGGGGGGAAGGGGAGTCGGGG	37	17	46806559	CGAGAGAATAAAAAGCTCTCTCTATAAAGTGTCCATCTCCTGGGGGGGAA	16	32953903	F				TRUE	HOXB13	NM_006361	TSS1500	chr17:46805553-46806148	S_Shore	HOXB13	ENSMMUT00000029354	TSS1500	S_Shore	1:20C29
cg23470128	cg23470128	0019659186	AATAAAACTAAAAAACCACTCCCAACCTCAAAAAAAAACCCAAAAATACA	0080614550	AATAAAACTAAAAAACCGCTCCCGACCTCAAAAAAAAACCCGAAAATACG	I	C	Grn	AGGGGAGTCGGGGGTGGGGCTGGGAGGCCGCTCCCGGCCTCAGAGGAGAACCCGGGAATG[CG]CCTGTGTAAGAGGAGGCTGGGAAATGGGGGTTAATAGGTATTTCTGGCAGCCCCTGGCTT	37	17	46806668	GGTGGGGCTGGGAGGCCGCTCCCGGCCTCAGAGGAGAACCCGGGAATGCG	16	32954012	F				TRUE	HOXB13	NM_006361	TSS1500	chr17:46805553-46806148	S_Shore	HOXB13	ENSMMUT00000029354	TSS1500	S_Shore	2:9T20A19
cg05830141	cg05830141	0001729440	AATAACAAATCCCTAAATAAAAAACATCCAAAACACCTCCCTAAAACCCA	0007721195	AATAACGAATCCCTAAATAAAAAACGTCCAAAACACCTCCCTAAAACCCG	I	A	Red	TAGCACCCCAGTTCATTCCCGGTACCCTTCCTGTCCCAGATGTCCTGGAATGAGCTGCTC[CG]GGCCCCAGGGAGGTGCCCTGGACGCCCCTTACCCAGGGACTCGCTACTGCCCAGAATGCT	37	17	46806804	CGGGCCCCAGGGAGGTGCCCTGGACGCCCCTTACCCAGGGACTCGCTACT	16	32954148	F	rs184442591;rs558114191	18;24		TRUE	HOXB13	NM_006361	TSS1500	chr17:46805553-46806148	S_Shore	HOXB13	ENSMMUT00000029354	TSS1500	S_Shore	2:32G11A5
cg15891582	cg15891582	0047702148	CCCTAAAACTCTACATAAATTCAACRAAAAAATCCCTACACAACCCAAAC			II			CTCCAAGTCCTCCCTGGGGCTCTACATGGGTTCAGCGGGGAAGTCCCTGCACAACCCAGG[CG]TCCTGATCTTCCAGACTGACTGGGCTGAGCCTGGCCTTCCCCTAACCCCACAGATGCCTT	37	17	46810289	CGCCTGGGTTGTGCAGGGACTTCCCCGCTGAACCCATGTAGAGCCCCAGG	16	32957628	R	rs528928269;rs192898041	27;23						chr17:46810609-46810945	N_Shore				N_Shore	2:16A8A24
cg01102120	cg01102120	0003711885	ACTTAACCTTTACCTTCCTAAAAATATCTAACRAATATATAAAAAAACAC			II			GAGCCCGGAGCCTCCCCCAGCTTTCTTTACTGACCCAGCCAAAAGCGCTGAAAGCCTCAG[CG]TGCTCCTTTACATACCCGCCAGACACCTCCAGGAAGGTAAAGGCCAAGTTGAAAGTTAAG	37	17	46810447	CTTGGCCTTTACCTTCCTGGAGGTGTCTGGCGGGTATGTAAAGGAGCACG	16	32957786	R								chr17:46810609-46810945	N_Shore				N_Shore	2:18G21C9
cg27389322	cg27389322	0078762446	ACCAAATTAAAAATTAAAAATCTATTTACCTCCAAAAACCCATTCAACTC			II			GGAAGGTAAAGGCCAAGTTGAAAGTTAAGAGTCTGTTTACCTCCAGGAGCCCATTCAGCT[CG]GCCCCACAGACAGCCTGTGACCTTTACAGCCCGGCCTTTGAGCGCGGCCGCCGCGCCCCC	37	17	46810540	CCAAGTTGAAAGTTAAGAGTCTGTTTACCTCCAGGAGCCCATTCAGCTCG	16	32957879	F	rs537523678	2		TRUE				chr17:46810609-46810945	N_Shore				Island	1:32G17
cg26847748	cg26847748	0012620898	CATAACAATTACCTCCACAAAAACTAAACTCCCTCAAAACACTAATAACC			II			AGGAACAAGAAAGAGTCCAGGAAGCTGCCACGGATTTTTCATGCGTGTCTAGTGCAGGCA[CG]GTTATTAGTGCTTTGAGGGAGCCCAGCCTCTGTGGAGGCAACTGTCATGTTCTGACTCAG	37	17	46812601	CGGTTATTAGTGCTTTGAGGGAGCCCAGCCTCTGTGGAGGCAACTGTCAT	16	32959961	F	rs181987007;rs78275983	28;32		TRUE				chr17:46810609-46810945	S_Shore				S_Shore	1:30A19
cg14641400	cg14641400	0018662127	AATAATCTACAACCTATCTACATTAACCCTACTAATCCAAAAATAATATC			II			GAAGTCTGGCTGATGGTCTGCAGCCTGTCTGCATTGACCCTACTAGTCCAGAAGTGATAT[CG]GGCCATACACATAGGACTCCTCATCAAAGTGGGATTTGGGATTGGAACAGAGCTCTGGGC	37	17	46813828	ATGGTCTGCAGCCTGTCTGCATTGACCCTACTAGTCCAGAAGTGATATCG	16	32961189	F	rs533249346	3		TRUE				chr17:46810609-46810945	S_Shelf				S_Shelf	2:2T37G9
cg10266935	cg10266935	0065724179	AAAAATTAATAAATTCCCCTTAATTCCTATAAATTCTCCCACCTAAAAAC			II			CCCATCCTCCCCGGCCTTGCACTGCCCGAGATCCGTGCAGGTCAAGCGGGCAAGGTGGGA[CG]CTCTCAGGTGGGAGAATTCATAGGAATTAAGGGGAACCCACTAACTCTTCATCAAGACTA	37	17	46816036	CGCTCTCAGGTGGGAGAATTCATAGGAATTAAGGGGAACCCACTAACTCT	16	32963377	F	rs547612248	25											N_Shore	3:28C12G1C6
cg15601050	cg15601050	0020789853	AAAAATCRATAAAAAACAAATACACCTACCAACATAAAAAAAATCTTTAC			II			GGTCCAGCCAGCGCAGCAAGAGAGCTGGGGAGTCTTCTTGCAGTCCCTTCCTCCTACTCA[CG]CAAAGATCTCCTCTATGCTGGTAGGTGCACCTGCCCTCCACCGATCCTCACCCTGAGCGC	37	17	46816347	CGCAAAGATCTCCTCTATGCTGGTAGGTGCACCTGCCCTCCACCGATCCT	16	32963687	F	rs552587574	16		TRUE									Island	2:16C32C0
cg20419735	cg20419735	0052620967	AATATCTCCTCAAAACRCAACCTCTCAAAAACCAAAATAATACAAACATC			II			AAGGAAAGCGGAGGGTTTGCTGGTTCCGGGGGGGAGTAAATCAGTCGCTTTATAATTCCA[CG]ATGTTTGCATCATTTTGGCTTCTGAGAGGCTGCGTTTTGAGGAGACACCAGAAGCCTGGG	37	17	46824292	GTGTCTCCTCAAAACGCAGCCTCTCAGAAGCCAAAATGATGCAAACATCG	16	32972023	R	rs564003147;rs540019561;rs185602094	37;49;51		TRUE				chr17:46824785-46825372	N_Shore					1:25C24
cg27421939	cg27421939	0074630827	TATCCCTAAAACAACCTAAAACAAACTCCAACCCACACAAAAAAAACACA	0067619910	TATCCCTAAAACGACCTAAAACAAACTCCAACCCACGCAAAAAAAACACG	I	A	Red	ATTGTCCGGGGAGGAAAGGAATTCGGGCAAATTTGTGGGTAGGGGCCCAGACCCAAGACC[CG]TGTTTCTCCTGCGTGGGTTGGAGTCTGTCTCAGGTCGCTCCAGGGACATCAAGAGCCCGC	37	17	46824727	TGTCCCTGGAGCGACCTGAGACAGACTCCAACCCACGCAGGAGAAACACG	16	32972462	R	rs541824121	9		TRUE				chr17:46824785-46825372	N_Shore					2:20C25A3
cg27138812	cg27138812	0094786980	AAAAAAACTACAACTTAAACCCTAACTTACTTTCCTTCTAATAATTTTCC			II			AGCCTCAGCCTAGGGCAAACTCCCCTCCGCAGGTCATCAGCCTCCCATGCCTGAGCCTCA[CG]GAAAACCACTAGAAGGAAAGTAAGCTAGGGTCTAAGCTGTAGCCCCTCCAGGCACCTGGC	37	17	46827113	CGGAAAACCACTAGAAGGAAAGTAAGCTAGGGTCTAAGCTGTAGCCCCTC	16	32974873	F				TRUE				chr17:46827435-46827641	N_Shore				N_Shelf	3:22G1G1T23
cg04262140	cg04262140	0033669599	AAATAACTAAAATACAAAATTAAAACATAAACCCCAACAAAATACTAACA	0027795976	AAATAACTAAAATACGAAATTAAAACATAAACCCCGACAAAATACTAACG	I	A	Red	TGGTCGCAAAAGCAGCCCTTTCAATCGCACCGAATTTCCCCTGGTGTGAAAAGGCGCCAT[CG]CCAGCATTTTGCCGGGGTTTATGCCTCAATCCCGCATTCCAGCCACTTCCACGAATTACT	37	17	46827626	CGCCAGCATTTTGCCGGGGTTTATGCCTCAATCCCGCATTCCAGCCACTT	16	32975367	F	rs34700052	34		TRUE				chr17:46827435-46827641	Island				N_Shelf	2:31C12T5
cg04423727	cg04423727	0079707250	RATAATAACAATAAAAATACCCRAAACAAACAACTACAACAAAACAAACC			II			TAGTGTTGCACGGTGGTGGCAGTGGGGGTGCCCGAAGCAAGCAGCTGCAGCAAGACAGAC[CG]GATTTCTAATGGCAGCTCCCTCCACCCTGAACAGATGGGCTGCAAACCTGGGGCCTTAAC	37	17	46828820	CGGTCTGTCTTGCTGCAGCTGCTTGCTTCGGGCACCCCCACTGCCACCAC	16	32976598	R	rs573257410;rs542326059	48;29		TRUE				chr17:46827435-46827641	S_Shore				N_Shore	1:43A6
cg24938632	cg24938632	0024725211	TCCCAAAAACACTAACCAAACCCAAATACAAAAAACCATAAAAAAACCCA	0093784823	TCCCAAAAACGCTAACCAAACCCAAATACGAAAAACCGTAAAAAAACCCG	I	A	Red	TGGCAGCGAGGGGCAGTTATGGGACGGGGGGCGGGTGGGAAGAGCGCCCAGGGCCCCCTC[CG]GGTTCTCCCACGGTTTCCCGCATCTGGGCCTGGCCAGCGCCTTTGGGAGGAAGGGCCTAG	37	17	46830125	CGGGTTCTCCCACGGTTTCCCGCATCTGGGCCTGGCCAGCGCCTTTGGGA	16	32977943	F	rs182482726;rs2280350	9;20		TRUE				chr17:46832109-46832632	N_Shore				Island	2:19G16G13
cg13132370	cg13132370	0032658252	AAAAAATAACAAAAATATTTCTTAACCCAACAAAATAAAATTTCCAAACA	0091801270	AAAAAATAACGAAAATATTTCTTAACCCGACAAAATAAAATTTCCAAACG	I	T	Red	GCCTGGGAGTCTAGGGAGTGGCGGGGGTGTTTCTTGGCCCGGCAGGGTGGGGTTTCCAAG[CG]TGATCTCCTCGCCCTGGCAGAGCCGGGGTGCCGGGTGGGGGCAGGCTCGGGGGCCTGCCT	37	17	46830260	CGCTTGGAAACCCCACCCTGCCGGGCCAAGAAACACCCCCGCCACTCCCT	16	32978078	R				TRUE				chr17:46832109-46832632	N_Shore				Island	3:0G14C8A25
cg04937144	cg04937144	0083683897	AACCAAACCTACRTACRTAAAACTAACTTAAAAATCCTATTAAAAAAAAC			II			TCTCTGGGCGTCCTAATCTCCAATTTCAGGCAAATTCGCTAGGAAGAACCTTCCCGAGCG[CG]CCTTCTCCAACAGGACCTCCAAGCCAGCCTCACGCACGCAGGCCTGGCTCTCTCCTGCAG	37	17	46832631	GCCAGGCCTGCGTGCGTGAGGCTGGCTTGGAGGTCCTGTTGGAGAAGGCG	16	32980091	R	rs553027917;rs192479947	1;25		TRUE				chr17:46832109-46832632	Island				S_Shore	3:42T0T3C2
cg20806493	cg20806493	0055631848	ACCAATAAATTAACTCTAAACCCAATAAACAATTCCTCTTTCCTTCTCCA	0004743328	ACCGATAAATTAACTCTAAACCCAATAAACGATTCCTCTTTCCTTCTCCG	I	A	Red	AAAAAAGAAAGAACCGGTGAATTGGCTCTGAGCCCAATAAACGGTTCCTCTTTCCTTCTC[CG]GTCCTTTCCCTTCCAACAGAGCGATTGAGAAATCATTTCAATAATCAGCAAATCGGCTGG	37	17	46832919	ACCGGTGAATTGGCTCTGAGCCCAATAAACGGTTCCTCTTTCCTTCTCCG	16	32980369	F	rs547154430;rs566862413;rs529539016;rs549216045	40;31;30;8		TRUE				chr17:46832109-46832632	S_Shore				S_Shelf	3:8G11T10A18
cg12654140	cg12654140	0093737982	ACAAAAATAAAACAAATCAAAACTCCCATACTCATCAATAATAAAATCAC			II			TTTTTTAGAGATGGGGTCTTGCTATGTTGCCTAGGCTGGAGAGCAGTGGATATTCACCAG[CG]TGATCCCACTATTGATGAGCATGGGAGTTTTGACCTGCTCCATTTCTGTCTTGGTTTACC	37	17	46842970	CAGAAATGGAGCAGGTCAAAACTCCCATGCTCATCAATAGTGGGATCACG	16	32991305	R	rs4239160;rs111607885	13;33		TRUE	TTLL6;TTLL6	NM_001130918;NM_173623	3'UTR;3'UTR							3:13C12A21C1
cg10887224	cg10887224	0075616341	AACCCCTTAAACTAAAATCTAATAAACTTTTAAAACTACCTAAATAAACC			II			GTGTGGAAGGAGGAGGTGCAGGGGAGTGAACAGCAGAAAGAATGAAAAAGACAAGAGACA[CG]GCTCATCCAGGCAGTTTCAAAAGCTCACTAGATCCCAGCCCAAGGGGTCAAGAAGGAGGA	37	17	46869853	CGGCTCATCCAGGCAGTTTCAAAAGCTCACTAGATCCCAGCCCAAGGGGT	16	33017717	F	rs8068884	45			TTLL6;TTLL6	NM_173623;NM_001130918	Body;Body			TTLL6	ENSMMUT00000004860	Body		3:14C19C4A10
cg08901867	cg08901867	0042790948	TAAAATAAATAACACRAACAACATAACTTAATAAATAAAAACACCAACTC			II			TGCCCTGTCCATGAAGTGGATGGCACGGGCAGCATGGCTTAGTGGGTAAGGGCACCAACT[CG]GGGGTCAGGCAGCCCTGGTTTCAATCCCAGCTTCCTAGCTGTGCGACCCAGGTAAGTTAC	37	17	46871042	GAAGTGGATGGCACGGGCAGCATGGCTTAGTGGGTAAGGGCACCAACTCG	16	33018902	F	rs182469672	26		TRUE	TTLL6;TTLL6	NM_173623;NM_001130918	Body;Body			TTLL6	ENSMMUT00000004860	Body		2:1G43G4
cg25515941	cg25515941	0083658860	AAATCTCTATAAAATTCAAATAACTTATAATAACAACACAAACAATATAC			II			GAGGAAAATGAGAACCTTTCCATTCTGTGCCCTTAGACTAAGGAAAAATGACAGTAACCA[CG]CACACTGTCTGTGTTGCCATCACAAGTCATTTGAACCTCACAGAGACCCTGTGAGGTGGC	37	17	46871708	CGCACACTGTCTGTGTTGCCATCACAAGTCATTTGAACCTCACAGAGACC	16	33019564	F	rs553888151;rs567460429	4;7		TRUE	TTLL6;TTLL6	NM_001130918;NM_173623	Body;TSS200			TTLL6	ENSMMUT00000004860	TSS200		1:12A37
cg21035183	cg21035183	0007631275	TAATACCTTTACCATAATATTACTATAAAAAATTCAAAAATAAACCRAAC			II			AGGGCAGATAGTAATGCCTTTGCCATAGTGTTGCTGTGAAAAATTCAAGAATAGGCCGGG[CG]CGGTGGCTCACGCCTGTAATCCCAGCACTTTGGGAGGCTGAGGTGGGAAGATCACGAGGT	37	17	46872415	CGCCCGGCCTATTCTTGAATTTTTCACAGCAACACTATGGCAAAGGCATT	16	33020272	R	rs55791601	2		TRUE	TTLL6;TTLL6	NM_173623;NM_001130918	TSS1500;Body			TTLL6	ENSMMUT00000004860	TSS1500		3:36A2C5A4
cg13957017	cg13957017	0079782854	CTCTCCAAAAATACTCATAATCCTTAAAAATTCAAAAACTACACAATTAC			II			ACTAGCACACTCTCTCCAGAGGTGCTCATGGTCCTTAAAGATTCAGAAACTGCACAGTTA[CG]TGGTTGGAATTAGTTCAAAACCAACAGCTTTCAGGGTCAGAACAAACTCTCACCCCAACT	37	17	46878324	TCTCCAGAGGTGCTCATGGTCCTTAAAGATTCAGAAACTGCACAGTTACG	16	33026162	F					TTLL6	NM_001130918	Body							0:50
cg27260218	cg27260218	0040758251	CTTTAAATAAACAAAACCACTCCTCCTTAAAAACTTAATACATAAAAACC			II			CTTGGACTACTTCCTTCCTTGAAGGTAAACGGCTAGCTCCACTCCCCTAGCCCTCCGCAA[CG]GCTCCTATGTACCAAGCCCTCAAGGAGGAGTGGCTCTGTTTACCTAAAGGTTAATGTTAA	37	17	46886749	CGGCTCCTATGTACCAAGCCCTCAAGGAGGAGTGGCTCTGTTTACCTAAA	16	33033536	F	rs543556891	3			TTLL6	NM_001130918	Body			ENSMMUG00000003438	ENSMMUT00000004861	Body		0:50
cg08728129	cg08728129	0094766176	AATCCCAAAACCAAAAAACCATAAAAATAAATACCTAACACCATAAAACA	0034657918	AATCCCGAAACCGAAAAACCGTAAAAATAAATACCTAACGCCATAAAACG	I	C	Grn	TGAGAAGGGGGGAGTCCCGGAGCCGAGGGACCGTGAGGGTGAGTGCCTGGCGCCATGGAA[CG]CCACCAGGGAGGGCAGCGGGCTACCCTGGGGACCTGGGTCCCGTGTGGGTTTAAGGAGAC	37	17	46894191	AGTCCCGGAGCCGAGGGACCGTGAGGGTGAGTGCCTGGCGCCATGGAACG	16	33041706	F	rs597106	48		TRUE	TTLL6	NM_001130918	Body	chr17:46894293-46894809	N_Shore	ENSMMUG00000003438	ENSMMUT00000004861	Body	N_Shore	3:2C13A25G7
cg04848925	cg04848925	0016642920	AAAAAAACRTATCTAACCAAATTTTCAAAAAACAAACACCAAAAAACTAC			II			CGTGTGGGTTTAAGGAGACGTGTCTAGCCAGGTTTTCAGGGGACAGGCACCAGGAGGCTG[CG]GTCTGGAGCCAGCACCGGGCTTTGGGGCGCTCTTACCCGCAATTCCTACTCCCCCGTCTC	37	17	46894294	CGCAGCCTCCTGGTGCCTGTCCCCTGAAAACCTGGCTAGACACGTCTCCT	16	33041809	R				TRUE	TTLL6	NM_001130918	Body	chr17:46894293-46894809	Island	ENSMMUG00000003438	ENSMMUT00000004861	Body	N_Shore	3:7A7A0G33
cg07528363	cg07528363	0019734248	CCCATATACAAATATAAAAACCAAACAAACCCAAAATTAAAACAAACACA	0099619387	CCCGTATACAAATATAAAAACCGAACGAACCCAAAATTAAAACGAACGCG	I	A	Red	CTCCTCGAAGGATGAAGGAGTAACGCTCCCATTGGCTGCCAGACAGCCCCAACCCCAACC[CG]CGCTCGCCCTAACTTTGGGTCCGCCCGGCCCTCATATTTGCATACGGGGCCTTCTAGGCC	37	17	46894463	CGCGCTCGCCCTAACTTTGGGTCCGCCCGGCCCTCATATTTGCATACGGG	16	33041978	F	rs112284443	51		TRUE	TTLL6;TTLL6	NM_001130918;NM_001130918	1stExon;5'UTR	chr17:46894293-46894809	Island	ENSMMUG00000003438	ENSMMUT00000004861	TSS200	Island	2:23T0A25
cg22330492	cg22330492	0076758430	ACCCCATATACAAATATAAAAACCAAACAAACCCAAAATTAAAACAAACA	0025604582	ACCCCGTATACAAATATAAAAACCGAACGAACCCAAAATTAAAACGAACG	I	C	Grn	CCTCGAAGGATGAAGGAGTAACGCTCCCATTGGCTGCCAGACAGCCCCAACCCCAACCCG[CG]CTCGCCCTAACTTTGGGTCCGCCCGGCCCTCATATTTGCATACGGGGCCTTCTAGGCCTT	37	17	46894465	GCCCCGTATGCAAATATGAGGGCCGGGCGGACCCAAAGTTAGGGCGAGCG	16	33041980	R	rs112284443	49		TRUE	TTLL6;TTLL6	NM_001130918;NM_001130918	1stExon;5'UTR	chr17:46894293-46894809	Island	ENSMMUG00000003438	ENSMMUT00000004861	TSS200	Island	2:21T0A27
cg13495160	cg13495160	0076610823	AAAAAACCCCRTATACAAATATAAAAACCRAACRAACCCAAAATTAAAAC			II			GAAGGATGAAGGAGTAACGCTCCCATTGGCTGCCAGACAGCCCCAACCCCAACCCGCGCT[CG]CCCTAACTTTGGGTCCGCCCGGCCCTCATATTTGCATACGGGGCCTTCTAGGCCTTCGAT	37	17	46894469	CGCCCTAACTTTGGGTCCGCCCGGCCCTCATATTTGCATACGGGGCCTTC	16	33041984	F	rs112284443	45			TTLL6	NM_001130918	TSS200	chr17:46894293-46894809	Island	ENSMMUG00000003438	ENSMMUT00000004861	TSS200	Island	2:17T0A31
cg13342722	cg13342722	0040681150	ACAAAAACCAATCRAAAACCTAAAAAACCCCRTATACAAATATAAAAACC			II			CCCATTGGCTGCCAGACAGCCCCAACCCCAACCCGCGCTCGCCCTAACTTTGGGTCCGCC[CG]GCCCTCATATTTGCATACGGGGCCTTCTAGGCCTTCGATTGGCCCCTGCAGTAGCTGCCA	37	17	46894490	CAGGGGCCAATCGAAGGCCTAGAAGGCCCCGTATGCAAATATGAGGGCCG	16	33042005	R	rs112284443	24		TRUE	TTLL6	NM_001130918	TSS200	chr17:46894293-46894809	Island	ENSMMUG00000003438	ENSMMUT00000004861	TSS200	Island	0:50
cg11381837	cg11381837	0098799903	AAAAAACATAACAACTACTACAAAAACCAATCRAAAACCTAAAAAACCCC			II			CCCCAACCCCAACCCGCGCTCGCCCTAACTTTGGGTCCGCCCGGCCCTCATATTTGCATA[CG]GGGCCTTCTAGGCCTTCGATTGGCCCCTGCAGTAGCTGCCATGCCCCCTCCCTCCCGAAT	37	17	46894509	CGGGGCCTTCTAGGCCTTCGATTGGCCCCTGCAGTAGCTGCCATGCCCCC	16	33042024	F	rs112284443;rs375377217	5;42			TTLL6	NM_001130918	TSS200	chr17:46894293-46894809	Island	ENSMMUG00000003438	ENSMMUT00000004861	TSS200	Island	0:50
cg18987963	cg18987963	0006659988	CAAAAACAAAAATATAACTTAACCTCAAACCRACCCTAAAAACCTACTAC			II			AGGCAGAACACCAGAGGCAAGGGTGTAGCTTAGCCTCAAGCCGACCCTGGAAGCCTACTA[CG]TGGTGCTTACAGTCACCCCGGAGTGAACAGAAGGCCCAAAGTGGAACCAGTGGCCCATCT	37	17	46895641	AGAGGCAAGGGTGTAGCTTAGCCTCAAGCCGACCCTGGAAGCCTACTACG	16	33043333	F					TTLL6	NM_001130918	TSS1500	chr17:46894293-46894809	S_Shore	ENSMMUG00000003438	ENSMMUT00000004861	TSS1500	S_Shore	2:18C4C26
cg06391762	cg06391762	0021677114	CAAAAACAACAACCAACAACAACACAACAACAACAAAACAAAATAAAACA	0048677115	CAAAAACAACAACCAACAACGACGCGACAACAACAAAACAAAATAAAACG	I	A	Red	TTGTGACGTGTGGGCGGGGCAGGCGGGACGGGCTCTCCCTTGGGTGCTTAGCCCCGCCCC[CG]TCCCACTCTGCCCTGTTGCTGTCGCGCCGCTGCTGGTTGCTGTCCCTGGTGAGTGCCTCA	37	17	46908391	CAGGGACAGCAACCAGCAGCGGCGCGACAGCAACAGGGCAGAGTGGGACG	16	33054660	R				TRUE	CALCOCO2;CALCOCO2	NM_005831;NM_005831	5'UTR;1stExon	chr17:46908301-46908844	Island	CALCOCO2;CALCOCO2	ENSMMUT00000017055;ENSMMUT00000041912	TSS200;TSS200	Island	2:32C5C11
cg07460665	cg07460665	0054673866	RACAACTACAACATACAAAAAACAAAACRCTTCAAAAATCAAACCTACTC			II			AGCCTTGTTGCGTCACCCTGAGCAAGTTACTTTCTTTTTGGGCCTCAGTGTCCCCCTTTA[CG]AGTAGGTTTGATCCCTGAAGCGCCTTGCCTTTTGCATGCTGCAGCTGTCGGAGAAGACGT	37	17	46908912	CGAGTAGGTTTGATCCCTGAAGCGCCTTGCCTTTTGCATGCTGCAGCTGT	16	33055162	F	rs556191074	3		TRUE	CALCOCO2	NM_005831	5'UTR	chr17:46908301-46908844	S_Shore	CALCOCO2;CALCOCO2	ENSMMUT00000017055;ENSMMUT00000041912	Body;Body	S_Shore	1:45A4
cg25207419	cg25207419	0090767913	TTACTTTCTATTTCACTTCRAACCATCTCAATCACAACTTCCTATACTAC			II			GTTCATGTGAGGGTTGTGGTGCCTGTGGTGAAGAAGTTAAAGATATTGTCAGAAAATTCT[CG]TAGCATAGGAAGTTGTGACTGAGATGGCTCGAAGTGAAACAGAAAGCAAGTTGTGTAATC	37	17	46918868	TGCTTTCTGTTTCACTTCGAGCCATCTCAGTCACAACTTCCTATGCTACG	16	33065185	R	rs76898433;rs189067183	17;26			CALCOCO2;CALCOCO2;CALCOCO2;CALCOCO2;CALCOCO2	NM_001261391;NM_001261390;NM_005831;NM_001261393;NM_001261395	5URT;5URT;5URT;5URT;5URT			CALCOCO2;CALCOCO2	ENSMMUT00000017055;ENSMMUT00000041912	Body;Body		1:32A17
cg02753187	cg02753187	0075721335	CTCAAATCATCTTTAACAATATAAAAAAATTCTACATCCCTAAAAAAAAC			II			CTGTCATTTCTCTCAGGTCATCTTTAACAGTGTGGAGAAGTTCTACATCCCTGGAGGGGA[CG]TCACATGTCATTATACCTTCACCCAGCATTTCATCCCTCGTCGAAAGGATTGGATTGGCA	37	17	46919180	CGTCCCCTCCAGGGATGTAGAACTTCTCCACACTGTTAAAGATGACCTGA	16	33065497	R				TRUE	CALCOCO2	NM_005831	Body			CALCOCO2;CALCOCO2	ENSMMUT00000017055;ENSMMUT00000041912	Body;Body		0:50
cg26976053	cg26976053	0046707950	ATTATTTAAATCAATAAACAAAATAACCCACATAAAAATATAATACTCAC			II			GTCCCCTTTCAGGTACTAAATAAGAACTTCTTGTCATTGCAGGTGGGGTGGAAGACAACC[CG]TGAGTATTACACCTTCATGTGGGTTACTTTGCCCATTGACCTAAACAACAAATCAGCTAA	37	17	46925444	TTGTTTAGGTCAATGGGCAAAGTAACCCACATGAAGGTGTAATACTCACG	16	33071617	R	rs201620728;rs540353221	0;49			CALCOCO2;CALCOCO2;CALCOCO2;CALCOCO2;CALCOCO2;CALCOCO2;CALCOCO2;CALCOCO2;CALCOCO2;CALCOCO2	NM_001261391;NM_001261390;NM_005831;NM_001261395;NM_001261393;NM_001261395;NM_001261391;NM_001261390;NM_005831;NM_001261393	ExonBnd;ExonBnd;ExonBnd;ExonBnd;ExonBnd;5URT;Body;Body;Body;Body			CALCOCO2;CALCOCO2	ENSMMUT00000017055;ENSMMUT00000041912	Body;Body		1:37G12
cg15437372	cg15437372	0005788213	TAACAATCATCTATATCAATAATCAAACTTTAATCTTTTCAAACAAAATC			II			CTTAATATAGATGACAATCATCTATATCAATAATCAAACTTTAATCTTTTCAAGCAAAAT[CG]TACTCAAAAGTCTGGAATATAGAGCAGATAGCAGAACTGCTCTCATTTTTAGGAAGCTAT	37	17	46929642	GACAATCATCTATATCAATAATCAAACTTTAATCTTTTCAAGCAAAATCG	16	33075993	F	rs542333146;rs16944248	46;17			CALCOCO2;CALCOCO2;CALCOCO2;CALCOCO2;CALCOCO2	NM_001261395;NM_001261391;NM_001261390;NM_005831;NM_001261393	Body;Body;Body;Body;Body			CALCOCO2;CALCOCO2	ENSMMUT00000017055;ENSMMUT00000041912	Body;Body		0:50
cg02832414	cg02832414	0030658103	ATCTTACCAAAATATAAATTTCCATAAACAAATCCTAAATTTTATCTTAC			II			TTACATGGGTCTGGATTTTAATTCTTTGCCGTATCAAGTACCTACTTCAGATGAAGGAGG[CG]CAAGACAAAATCCAGGACTTGCCTATGGAAACCCATATTCTGGTAAGACAACTTTCCCAT	37	17	46937768	TCTTACCAGAATATGGGTTTCCATAGGCAAGTCCTGGATTTTGTCTTGCG	16	33084376	R					CALCOCO2;CALCOCO2;CALCOCO2;CALCOCO2;CALCOCO2	NM_001261395;NM_001261391;NM_001261390;NM_005831;NM_001261393	Body;Body;Body;Body;Body			CALCOCO2;CALCOCO2	ENSMMUT00000017055;ENSMMUT00000041912	Body;Body		3:4G18T12G13
cg02882134	cg02882134	0010770967	CAAACCCTATAAAAAAACTCCTACTACTATTAACAATCATAATAACCCTC			II			AATCCAAATCAGTGAATACCATTTTCTGGTGAATTACCCACCCCTTTGCCCCTGCTACCC[CG]AGGGTTACCATGATTGTCAACAGCAGCAGGAGCCCTTCCACAGGGCTTGGTAAAAAAACC	37	17	46942411	AAGCCCTGTGGAAGGGCTCCTGCTGCTGTTGACAATCATGGTAACCCTCG	16	33089218	R	rs539798015;rs553113613	0;3			CALCOCO2;CALCOCO2;CALCOCO2;CALCOCO2;CALCOCO2	NM_001261391;NM_001261390;NM_005831;NM_001261395;NM_001261393	3UTR;3UTR;3UTR;3UTR;3UTR							0:50
cg09202696	cg09202696	0031790288	ACTATTATATAAAATTCAACAAACCTCACCTACCAATAAATCCAAAACAC			II			ACGTGGTAGCTGCTGTTGTGTAGAATTCAGCAAACCTCACCTGCCAGTGGGTCCAGAACA[CG]TTCTGACCCAGTGTCCTGCTTGCCACCTTGTACTTCCTGACTGCTGCTTCCTGCTGTGAG	37	17	46949554	CGTGTTCTGGACCCACTGGCAGGTGAGGTTTGCTGAATTCTACACAACAG	16	33096522	R	rs374239696	1												2:9G3C36
cg03351301	cg03351301	0092619273	TACAATTCATATTTCTTCCTTACTAAATTACCTATTCCTATCCTTTACTC			II			ACATTCGTTCCTGCAATTCATATTTCTTCCTTACTGAATTGCCTGTTCCTATCCTTTGCT[CG]TTTTTCTATAGGGATATTATTTCATTCTTTCAGTGTTGTTTTTACAAAATAAACAATTTT	37	17	46969163	CGAGCAAAGGATAGGAACAGGCAATTCAGTAAGGAAGAAATATGAATTGC	16	33125030	R					ATP5G1;ATP5G1	NM_005175;NM_001002027	TSS1500;TSS1500	chr17:46969695-46970125	N_Shore	ENSMMUG00000013395;ENSMMUG00000013395	ENSMMUT00000000414;ENSMMUT00000018787	TSS1500;TSS1500	N_Shore	2:1A19G28
cg01847110	cg01847110	0083629110	AACAATCATAAACTATCATCCAAATAACTTTCTAAAACATTTATTAAACC			II			GGTGATCCGCCCGCCTCGGCCTCCCAAAGTGCTGGGATTACAGGCGTGAGCCACTGCACC[CG]GCCCAACAAATGTTTTAGAAAGCCATCTGGATGATAGTCCATGACTGCTGAACACCGGCT	37	17	46969524	CGGCCCAACAAATGTTTTAGAAAGCCATCTGGATGATAGTCCATGACTGC	16	33125386	F	rs531382748	27		TRUE	ATP5G1;ATP5G1	NM_001002027;NM_005175	TSS1500;TSS1500	chr17:46969695-46970125	N_Shore	ENSMMUG00000013395;ENSMMUG00000013395	ENSMMUT00000000414;ENSMMUT00000018787	TSS1500;TSS1500	N_Shore	2:13T21C14
cg24070195	cg24070195	0039692560	CAAATATTTTAAAAAACCATCTAAATAATAATCCATAACTACTAAACACC			II			ACCCGGCCCAACAAATGTTTTAGAAAGCCATCTGGATGATAGTCCATGACTGCTGAACAC[CG]GCTGAGGTCCACAAAACTGCGCTCACCGCTTGGGGACTTTCCAGCCGGCCTTTACTCTCC	37	17	46969581	AAATGTTTTAGAAAGCCATCTGGATGATAGTCCATGACTGCTGAACACCG	16	33125443	F	rs531382748;rs551764957	32;2		TRUE	ATP5G1;ATP5G1	NM_001002027;NM_005175	TSS1500;TSS1500	chr17:46969695-46970125	N_Shore	ENSMMUG00000013395;ENSMMUG00000013395	ENSMMUT00000000414;ENSMMUT00000018787	TSS1500;TSS1500	N_Shore	2:4T21C23
cg26023938	cg26023938	0078609139	AATCCATAACTACTAAACACCAACTAAAATCCACAAAACTACACTCACCA	0081799834	AATCCATAACTACTAAACACCGACTAAAATCCACAAAACTACGCTCACCG	I	C	Grn	CATCTGGATGATAGTCCATGACTGCTGAACACCGGCTGAGGTCCACAAAACTGCGCTCAC[CG]CTTGGGGACTTTCCAGCCGGCCTTTACTCTCCATGGAAAGCGGTCTTTCCACAAACCTCC	37	17	46969609	CGGTGAGCGCAGTTTTGTGGACCTCAGCCGGTGTTCAGCAGTCATGGACT	16	33125471	R	rs551764957;rs565606350;rs527853356	30;28;2		TRUE	ATP5G1;ATP5G1	NM_001002027;NM_005175	TSS1500;TSS1500	chr17:46969695-46970125	N_Shore	ENSMMUG00000013395;ENSMMUG00000013395	ENSMMUT00000000414;ENSMMUT00000018787	TSS1500;TSS1500	N_Shore	2:29C0T19
cg14103143	cg14103143	0036759148	TCTAAATCCCACCAACTCTATAATCAAACATTTCAAAAATCAACCAATCA	0020800927	TCTAAATCCCGCCAACTCTATAATCGAACGTTTCAAAAATCGACCAATCG	I	T	Red	GGTTATGGAACCTCTGAGTCCCGCCAACTCTATGGTCGAGCGTTTCAGGGATCGGCCAAT[CG]TAATCCAGATCTCGTAGGAAAGCCCCGCCTCTATCCGCATGGAGGCGGGAATTGCCACGA	37	17	46969973	CGATTGGCCGATCCCTGAAACGCTCGACCATAGAGTTGGCGGGACTCAGA	16	33125837	R	rs542310160;rs187429502;rs575931885	35;15;8		TRUE	ATP5G1;ATP5G1	NM_005175;NM_001002027	TSS200;TSS200	chr17:46969695-46970125	Island	ENSMMUG00000013395;ENSMMUG00000013395	ENSMMUT00000000414;ENSMMUT00000018787	TSS200;TSS1500	Island	1:41A8
cg00511024	cg00511024	0049760569	ACTCTATAATCAAACATTTCAAAAATCAACCAATCATAATCCAAATCTCA	0097651311	ACTCTATAATCGAACGTTTCAAAAATCGACCAATCGTAATCCAAATCTCG	I	T	Red	TGAGTCCCGCCAACTCTATGGTCGAGCGTTTCAGGGATCGGCCAATCGTAATCCAGATCT[CG]TAGGAAAGCCCCGCCTCTATCCGCATGGAGGCGGGAATTGCCACGAAGCTCCTGTGGAGG	37	17	46969987	CGAGATCTGGATTACGATTGGCCGATCCCTGAAACGCTCGACCATAGAGT	16	33125851	R	rs542310160;rs187429502;rs575931885;rs545011942	49;29;22;4			ATP5G1;ATP5G1	NM_005175;NM_001002027	TSS200;TSS200	chr17:46969695-46970125	Island	ENSMMUG00000013395;ENSMMUG00000013395	ENSMMUT00000000414;ENSMMUT00000018787	TSS200;TSS1500	Island	1:27A22
cg10130401	cg10130401	0099786493	CACTCTTATTAACTTTCCRCAACTACTTCCTCTCCCTCCACAAAAACTTC			II			TCGTAATCCAGATCTCGTAGGAAAGCCCCGCCTCTATCCGCATGGAGGCGGGAATTGCCA[CG]AAGCTCCTGTGGAGGGAGAGGAAGCAGCTGCGGAAAGCCAATAAGAGTGGGGAATCGATG	37	17	46970032	ACTCTTATTGGCTTTCCGCAGCTGCTTCCTCTCCCTCCACAGGAGCTTCG	16	33125896	R				TRUE	ATP5G1;ATP5G1	NM_005175;NM_001002027	TSS200;TSS200	chr17:46969695-46970125	Island	ENSMMUG00000013395;ENSMMUG00000013395	ENSMMUT00000000414;ENSMMUT00000018787	TSS200;TSS1500	Island	2:16A25G7
cg21346818	cg21346818	0059690202	ATCTAAATATAACCTTATCAATAAATATTAATTACCAACAATAATAAACA	0091669336	ATCTAAATATAACCTTATCAATAAATATTAATTACCAACGATAATAAACG	I	A	Red	GAGGCTATGGCAATCTAGATATGGCCTTATCAATGAATGTTAATTACCAACGGTAATGAA[CG]ATTGACTGCCTCGGCTGGGGCGGGTCGGGGACTGCTGTGTAAGATGGGCAGGATCCTGCG	37	17	46970413	CGTTCATTACCGTTGGTAATTAACATTCATTGATAAGGCCATATCTAGAT	16	33126277	R				TRUE	ATP5G1;ATP5G1	NM_005175;NM_001002027	5'UTR;5'UTR	chr17:46969695-46970125	S_Shore	ENSMMUG00000013395;ENSMMUG00000013395	ENSMMUT00000000414;ENSMMUT00000018787	Body;Body	S_Shore	1:30G19
cg08600748	cg08600748	0048744565	AACTAAAACAAATCAAAAACTACTATATAAAATAAACAAAATCCTACACA	0008630309	GACTAAAACGAATCGAAAACTACTATATAAAATAAACAAAATCCTACGCG	I	A	Red	ATTGACTGCCTCGGCTGGGGCGGGTCGGGGACTGCTGTGTAAGATGGGCAGGATCCTGCG[CG]ACACCTGCCCAGTATCCGCCTCCAGTCTTCCCGAGAGACCATTCCCTTTCGCAACATTTC	37	17	46970475	CGCGCAGGATCCTGCCCATCTTACACAGCAGTCCCCGACCCGCCCCAGCC	16	33126339	R	rs576090676	34			ATP5G1;ATP5G1	NM_005175;NM_001002027	5URT;5URT	chr17:46969695-46970125	S_Shore	ENSMMUG00000013395;ENSMMUG00000013395	ENSMMUT00000000414;ENSMMUT00000018787	Body;Body	S_Shore	3:15A0C24C8
cg05415273	cg05415273	0087699987	AACTACTATATAAAATAAACAAAATCCTACRCRACACCTACCCAATATCC			II			GGCGGGTCGGGGACTGCTGTGTAAGATGGGCAGGATCCTGCGCGACACCTGCCCAGTATC[CG]CCTCCAGTCTTCCCGAGAGACCATTCCCTTTCGCAACATTTCCTTCCTGGGGCTTGGGCA	37	17	46970493	ACTGCTGTGTAAGATGGGCAGGATCCTGCGCGACACCTGCCCAGTATCCG	16	33126357	F					ATP5G1;ATP5G1	NM_005175;NM_001002027	5URT;5URT	chr17:46969695-46970125	S_Shore	ENSMMUG00000013395;ENSMMUG00000013395	ENSMMUT00000000414;ENSMMUT00000018787	Body;Body	S_Shore	2:23C21G4
cg09931134	cg09931134	0055682833	TTAAAACTATAAACCAAATCTAACTTCTAAAAACAAATACTAACCACTAC			II			GGCAACAGGTACCAAGGGACCATAATTAGTACAAGGTAAAATATAAGTGTGGGAGTGTCA[CG]TAGTGGTTAGCACTTGTTCTCAGAAGTCAGATTTGGTTTACAGTCCCAATTATGCGACTT	37	17	46982592	TGGGACTGTAAACCAAATCTGACTTCTGAGAACAAGTGCTAACCACTACG	16	33139293	R	rs540487365	34		TRUE				chr17:46985588-46986537	N_Shelf				N_Shelf	3:12T30G2T3
cg09253287	cg09253287	0059743132	AAAAACCATAAATAAACACTCTTACAAAACACCTCTCACTAATTAAAACA	0043638226	AAAAACCGTAAATAAACGCTCTTACAAAACGCCTCTCGCTAATTAAAACG	I	A	Red	CCTCCCGTCCTGGAGGACCGTAGGTGGACGCTCTTGCAGAGCGCCTCTCGCTGGTTGGGG[CG]GGGGTGGGCGGAGCCAGCACCGTCTGGGCTGTGGAAGCGGAGGGGGTGGGGACACTCTGG	37	17	46985714	GAGGACCGTAGGTGGACGCTCTTGCAGAGCGCCTCTCGCTGGTTGGGGCG	16	33141615	F	rs569695158;rs190385752	48;23		TRUE	UBE2Z	NM_023079	TSS200	chr17:46985588-46986537	Island				Island	0:50
cg09876426	cg09876426	0064681823	AATAAACACTCTTACAAAACACCTCTCACTAATTAAAACAAAAATAAACA	0059753274	AATAAACGCTCTTACAAAACGCCTCTCGCTAATTAAAACGAAAATAAACG	I	A	Red	TGGAGGACCGTAGGTGGACGCTCTTGCAGAGCGCCTCTCGCTGGTTGGGGCGGGGGTGGG[CG]GAGCCAGCACCGTCTGGGCTGTGGAAGCGGAGGGGGTGGGGACACTCTGGCCCGGTTCTC	37	17	46985724	CGCCCACCCCCGCCCCAACCAGCGAGAGGCGCTCTGCAAGAGCGTCCACC	16	33141625	R	rs190385752;rs559308245	33;7			UBE2Z	NM_023079	TSS200	chr17:46985588-46986537	Island				Island	1:40A9
cg05637945	cg05637945	0081620521	TAATTAAAACAAAAATAAACAAAACCAACACCATCTAAACTATAAAAACA	0022787979	TAATTAAAACGAAAATAAACGAAACCAACACCGTCTAAACTATAAAAACG	I	A	Red	AGCGCCTCTCGCTGGTTGGGGCGGGGGTGGGCGGAGCCAGCACCGTCTGGGCTGTGGAAG[CG]GAGGGGGTGGGGACACTCTGGCCCGGTTCTCGGTGGTGCGGGAGCGGGCGGGAGCAGCGG	37	17	46985753	TGGTTGGGGCGGGGGTGGGCGGAGCCAGCACCGTCTGGGCTGTGGAAGCG	16	33141654	F	rs559308245	36		TRUE	UBE2Z	NM_023079	TSS200	chr17:46985588-46986537	Island				Island	1:11A38
cg02768905	cg02768905	0047715950	ATAATCCCAAAAACAAAACAACAATAACAAAAAATCCAACTAAAAAAACA	0093632439	ATAATCCCGAAAACGAAACAACGATAACGAAAAATCCGACTAAAAAAACG	I	A	Red	ACGTGCTGCCGAGTAGTCCCGGAAGCGAAGCAGCGATGGCGGAGAGTCCGACTGAGGAGG[CG]GCAACGGCGGGCGCCGGGGCGGCGGGCCCCGGGGCGAGCAGCGTTGCTGGTGTTGTTGGC	37	17	46985891	CGCCTCCTCAGTCGGACTCTCCGCCATCGCTGCTTCGCTTCCGGGACTAC	16	33141790	R	rs572648917	42		TRUE	UBE2Z	NM_023079	1stExon	chr17:46985588-46986537	Island				S_Shore	0:50
cg24909770	cg24909770	0068668885	ACTCACAAAAAATTATCAAAAAACAAAATCAAATCTAAACACACAAAACA	0092770350	ACTCACGAAAAATTATCGAAAAACGAAATCGAATCTAAACACACGAAACG	I	A	Red	CCGGGCGTCGGGATCCAACTCCCTTCTCCCCCCACCCTCAGACCCGCAAGCACCAACCCC[CG]CCTCGTGTGCCCAGATCCGACCCCGCCCCTCGACAACCTCCCGTGAGCCCTCCGTCTCCA	37	17	46986386	GCTCACGGGAGGTTGTCGAGGGGCGGGGTCGGATCTGGGCACACGAGGCG	16	33142659	R	rs574826706;rs563323558	3;36			UBE2Z	NM_023079	Body	chr17:46985588-46986537	Island				Island	0:50
cg13033024	cg13033024	0050681947	AAAAAACTCACAAAAAATTATCAAAAAACAAAATCAAATCTAAACACACA	0092690172	GAAAAACTCACGAAAAATTATCGAAAAACGAAATCGAATCTAAACACACG	I	A	Red	CGTCGGGATCCAACTCCCTTCTCCCCCCACCCTCAGACCCGCAAGCACCAACCCCCGCCT[CG]TGTGCCCAGATCCGACCCCGCCCCTCGACAACCTCCCGTGAGCCCTCCGTCTCCATTCCG	37	17	46986391	GGAGGGCTCACGGGAGGTTGTCGAGGGGCGGGGTCGGATCTGGGCACACG	16	33142664	R	rs563323558	31			UBE2Z	NM_023079	Body	chr17:46985588-46986537	Island				Island	0:50
cg04517546	cg04517546	0004608175	ACCCCATAAATACTAATTAACTTAAAAAATCCCAATTCATATCTATTATC			II			GTTATTAGTGTACCCCATAGGTACTGATTGGCTTGGAAAATCCCAGTTCATGTCTGTTGT[CG]CAGCTTGACTATTTATAGGGCATTCTTTCACTCTCAAAAATGCTCCTGTTTGGATAATAA	37	17	46988488	CCCCATAGGTACTGATTGGCTTGGAAAATCCCAGTTCATGTCTGTTGTCG	16	33144774	F	rs539527374;rs553445789	41;1			UBE2Z	NM_023079	Body	chr17:46985588-46986537	S_Shore	UBE2Z	ENSMMUT00000029657	Body	S_Shore	0:50
cg26043567	cg26043567	0072615875	TTCCATAAACTTACAAATAACCTACAAAAATCATTTTATATATACTTACC			II			AGGCCCAGCTCTTCCATGAACTTGCAGATGACCTACAAAAATCATTTTATATGTGCTTGC[CG]TTCTCTGTGTTAATCAGATTATGCTTACTGAACGAGCGAGGTTTTCCTCCAATAAAAATG	37	17	47007623	CGGCAAGCACATATAAAATGATTTTTGTAGGTCATCTGCAAGTTCATGGA	16	33163372	R				TRUE	SNF8	NM_007241	3'UTR							2:22G2C24
cg23676029	cg23676029	0083641291	CTATACTAAACTTTACCCCTCTTCCCCAACAACACAAATTAAATAACTTC			II			TACACAACCAACTAAACGAGCTGTTTGGCCTTGGCCTTTGCCTGAATTTGAAAAATGCTA[CG]AAGTCATTTAACTTGTGCTGCTGGGGAAGAGGGGTAAAGCCTAGCATAGTGGAATATAGT	37	17	47008169	TATGCTAGGCTTTACCCCTCTTCCCCAGCAGCACAAGTTAAATGACTTCG	16	33163923	R	rs532405702;rs138608265;rs4793992	0;31;38			SNF8	NM_007241	Body			SNF8	ENSMMUT00000029659	Body		1:25A24
cg11455768	cg11455768	0058733949	CTACCTATCTTTTCTAAACTATTCCAAAATTACATACCAACACTTACCRC			II			CCAACTGGGGCCTGCCTGTCTTTTCTGGACTGTTCCAAAGTTGCATACCAGCACTTGCCG[CG]CTCGCTCGGTCTCCCATTTAAGACTGGCTTTGATCTCACTGACAGTCACGTAGCCATTCT	37	17	47009017	CGCGGCAAGTGCTGGTATGCAACTTTGGAACAGTCCAGAAAAGACAGGCA	16	33165158	R	rs539029884;rs144528176;rs573455270	8;5;1			SNF8;SNF8	NM_007241;NM_007241	Body;ExonBnd			SNF8	ENSMMUT00000029659	Body		1:0G49
cg05933651	cg05933651	0029601921	CTATCTTTTCTAAACTATTCCAAAATTACATACCAACACTTACCRCRCTC			II			CTGGGGCCTGCCTGTCTTTTCTGGACTGTTCCAAAGTTGCATACCAGCACTTGCCGCGCT[CG]CTCGGTCTCCCATTTAAGACTGGCTTTGATCTCACTGACAGTCACGTAGCCATTCTTCTG	37	17	47009021	TGTCTTTTCTGGACTGTTCCAAAGTTGCATACCAGCACTTGCCGCGCTCG	16	33165162	F	rs539029884;rs144528176;rs573455270	12;9;5			SNF8;SNF8	NM_007241;NM_007241	Body;ExonBnd			SNF8	ENSMMUT00000029659	Body		0:50
cg17607620	cg17607620	0005706430	TCCAATACTTCAACACCAAACACACTTCAATAATTTAAACACCTAATTCA	0089648271	TCCGATACTTCAACGCCAAACACACTTCGATAATTTAAACACCTAATTCG	I	T	Red	CCTCACCTCCATTCCGATGCTTCAGCGCCAGGCACACTTCGATAATTTGGACACCTAGTT[CG]TAATAGAAGTCCCCCACGCCCAGCATCTCAGACCAAAATCCTTTTCCAGCTACAAGACAG	37	17	47014436	CGAACTAGGTGTCCAAATTATCGAAGTGTGCCTGGCGCTGAAGCATCGGA	16	33170902	R	rs201483230;rs148219925;rs185256464;rs558743408;rs140203050;rs200399045;rs150340023	37;32;31;27;22;11;6			SNF8	NM_007241	Body			SNF8	ENSMMUT00000029659	Body		0:50
cg18176599	cg18176599	0038618203	AAACACACTTCRATAATTTAAACACCTAATTCRTAATAAAAATCCCCCAC			II			GCTTCAGCGCCAGGCACACTTCGATAATTTGGACACCTAGTTCGTAATAGAAGTCCCCCA[CG]CCCAGCATCTCAGACCAAAATCCTTTTCCAGCTACAAGACAGAAAAACAAAATCTCGGTT	37	17	47014454	GGCACACTTCGATAATTTGGACACCTAGTTCGTAATAGAAGTCCCCCACG	16	33170920	F	rs148219925;rs185256464;rs558743408;rs140203050;rs200399045;rs150340023	50;49;45;40;29;24			SNF8	NM_007241	Body			SNF8	ENSMMUT00000029659	Body		0:50
cg27161267	cg27161267	0056610887	ATCTCAAACCAAAATCCTTTTCCAACTACAAAACAAAAAAACAAAATCTC			II			CCACGCCCAGCATCTCAGACCAAAATCCTTTTCCAGCTACAAGACAGAAAAACAAAATCT[CG]GTTATTGATTAATTTACATCCCTTCTTTTCTTTCAAACCTGCATTAAAACATCTATCATA	37	17	47014511	TCTCAGACCAAAATCCTTTTCCAGCTACAAGACAGAAAAACAAAATCTCG	16	33170977	F	rs534726666	1			SNF8	NM_007241	Body			SNF8	ENSMMUT00000029659	Body		0:50
cg07565928	cg07565928	0064780856	CAAACCCAAAATAAAAATACACCACCACAAAATAAAAACTAACACCATCA	0070611274	CGAACCCAAAATAAAAATACACCGCCGCGAAATAAAAACTAACGCCATCG	I	C	Grn	GGTCAGGGGCAGGTTGTGGGTCGGCCTTCTTCCTGCTCACCTCTGCAAGTTTCTTCTTGG[CG]ATGGCGCCAGCTCCCACCCCGCGGCGGTGCATCCCCACCCTGGGCCCGCGGGCCGCCCGG	37	17	47022063	CGGGCCCAGGGTGGGGATGCACCGCCGCGGGGTGGGAGCTGGCGCCATCG	16	33178490	R	rs200172513	37		TRUE	SNF8	NM_007241	1stExon	chr17:47022062-47022344	Island	SNF8	ENSMMUT00000029659	1stExon	Island	2:22A11T15
cg11746480	cg11746480	0095713992	TACTTTCCTCACCACAAAACTTTACAAATCTTAACCACTAACTAAAAACA	0093767356	TACTTTCCTCGCCGCGAAACTTTACGAATCTTAACCACTAACTAAAAACG	I	A	Red	ACGAGCCGCATTTCCTGCCGCGAGGCTGAGTGTCTCCAGTTCCTACCGGCCCGGCGACCC[CG]CCTTTAGCTAGTGGCCAAGATTCGCAAAGCCTCGCGGCGAGGAAAGCACGAGTATTCAAG	37	17	47022279	TGCTTTCCTCGCCGCGAGGCTTTGCGAATCTTGGCCACTAGCTAAAGGCG	16	33178706	R				TRUE	SNF8	NM_007241	TSS200	chr17:47022062-47022344	Island	SNF8	ENSMMUT00000029659	TSS200	Island	2:37A8G3
cg07967210	cg07967210	0061617123	AAAAATAATCCAAAAACATTTAATAACCTCCAAACAATAAAAAAACAATC			II			GCAGCCAAGGCCAACCTTGTGCATTCCACCCACGTAGGCGCCTGGGGCCCTGGTCTTCCT[CG]ACTGCCTCTCCACTGCCTGGAGGTCATCAAATGCCCCTGGACCACCTCCTACGTGCCACA	37	17	47022446	GAGGTGGTCCAGGGGCATTTGATGACCTCCAGGCAGTGGAGAGGCAGTCG	16	33178874	R				TRUE	SNF8	NM_007241	TSS1500	chr17:47022062-47022344	S_Shore	SNF8	ENSMMUT00000029659	TSS1500	S_Shore	2:8C40T0
cg19206150	cg19206150	0031664157	TATTTTATACTCAATATAAAACCTTAAATAACCAACACAACRTATAACAC			II			TCTTCCTCGACTGCCTCTCCACTGCCTGGAGGTCATCAAATGCCCCTGGACCACCTCCTA[CG]TGCCACACGCTGTGTTGGCCATCCAAGGTTCCATATTGAGCATAAAACAGCCCTCTGCCC	37	17	47022499	CGTGCCACACGCTGTGTTGGCCATCCAAGGTTCCATATTGAGCATAAAAC	16	33178927	F	rs531640841;rs536035241;rs556043119	16;22;49		TRUE	SNF8	NM_007241	TSS1500	chr17:47022062-47022344	S_Shore	SNF8	ENSMMUT00000029659	TSS1500	S_Shore	3:7A19G21T0
cg07925134	cg07925134	0066736126	ACAAAAAACTATTTTATACTCAATATAAAACCTTAAATAACCAACACAAC			II			ACTGCCTCTCCACTGCCTGGAGGTCATCAAATGCCCCTGGACCACCTCCTACGTGCCACA[CG]CTGTGTTGGCCATCCAAGGTTCCATATTGAGCATAAAACAGCCCTCTGCCCTAAAGGAGT	37	17	47022508	CGCTGTGTTGGCCATCCAAGGTTCCATATTGAGCATAAAACAGCCCTCTG	16	33178936	F	rs531640841;rs536035241;rs556043119	7;13;40		TRUE	SNF8	NM_007241	TSS1500	chr17:47022062-47022344	S_Shore	SNF8	ENSMMUT00000029659	TSS1500	S_Shore	2:18G21T9
cg04895666	cg04895666	0066721846	AAAAAAATAAATCCCAAACTTTAAACTTACATTTTCCTCCTAACTAACTC			II			AAGGAAAAAGGGGGAAAATAAATCCCAAACTTTGGGCTTACATTTTCCTCCTGGCTGGCT[CG]CCAAAATATGTTAACGGTGGAGGGTGTTCCAGGTTCTTGGGGTTTTGCACAAACAACTGG	37	17	47023712	GGAAAATAAATCCCAAACTTTGGGCTTACATTTTCCTCCTGGCTGGCTCG	16	33180179	F	rs572763161	2						chr17:47022062-47022344	S_Shore				S_Shore	2:29G15T4
cg09978957	cg09978957	0014619831	TAAACCAACATTATAACAAAATTCAAAAATAACACATCTCACACATACCC			II			CAGAAGGGTAATGAGCCAACATTGTAACAAGGTTCAAGGGTGGCACATCTCACACATGCC[CG]TTAACACCCAATCATCACACTCATGCACTACAAAAGGATCAGAGGATCAGACCTTTTCTC	37	17	47034075	CGGGCATGTGTGAGATGTGCCACCCTTGAACCTTGTTACAATGTTGGCTC	16	33187834	R	rs568544520	2								snoU13	ENSMMUT00000051870	1stExon		3:1T6G33T7
cg20551517	cg20551517	0037682581	TACTTCCTTTACAATTACCCTCAATTAAAAAAAATACTTATAAACCAAAC			II			CTTCTATGCCCTACTTCCTTTACAGTTGCCCTCAGTTAGAAGGGATACTTGTAGGCCAGG[CG]CGATGAATCACGTCTGTAATCCCAGCGCTTGGGAGGACGACACGGGCGGATCACCTGAGG	37	17	47046292	CGCCTGGCCTACAAGTATCCCTTCTAACTGAGGGCAACTGTAAAGGAAGT	16	33199874	R	rs556141467;rs937301;rs544845257	46;18;2		TRUE	GIP	NM_004123	TSS1500			GIP	ENSMMUT00000029660	TSS1500		2:29A2G17
cg26825643	cg26825643	0058711110	CTTCCTTTACAATTACCCTCAATTAAAAAAAATACTTATAAACCAAACRC			II			TCTATGCCCTACTTCCTTTACAGTTGCCCTCAGTTAGAAGGGATACTTGTAGGCCAGGCG[CG]ATGAATCACGTCTGTAATCCCAGCGCTTGGGAGGACGACACGGGCGGATCACCTGAGGTC	37	17	47046294	CGCGCCTGGCCTACAAGTATCCCTTCTAACTGAGGGCAACTGTAAAGGAA	16	33199876	R	rs556141467;rs937301;rs544845257;rs558731043	48;20;4;2			GIP	NM_004123	TSS1500			GIP	ENSMMUT00000029660	TSS1500		2:27A2G19
cg04019407	cg04019407	0061745211	AATTACCCTCAATTAAAAAAAATACTTATAAACCAAACRCRATAAATCAC			II			ACTTCCTTTACAGTTGCCCTCAGTTAGAAGGGATACTTGTAGGCCAGGCGCGATGAATCA[CG]TCTGTAATCCCAGCGCTTGGGAGGACGACACGGGCGGATCACCTGAGGTCAGGGGTTCGA	37	17	47046304	GTTGCCCTCAGTTAGAAGGGATACTTGTAGGCCAGGCGCGATGAATCACG	16	33199886	F	rs937301;rs544845257;rs558731043	30;14;12			GIP	NM_004123	TSS1500			GIP	ENSMMUT00000029660	TSS1500		2:17A2G29
cg10824354	cg10824354	0022764937	AACTCTACAACCAAATCAAAATAACTCAAAAAACTAACTACTACCTCCCC			II			CATTCTGGCCCAGCTCTGCAGCCAGGTCAGGGTGACTCAGAGGGCTGGCTGCTGCCTCCC[CG]CCGTGGACCCTGCTTTTGAAGTTCACTTAGTCTTCAAACTCACAGCTGACTGAGAAAGCC	37	17	47049956	CGGGGAGGCAGCAGCCAGCCCTCTGAGTCACCCTGACCTGGCTGCAGAGC	16	33203558	R				TRUE										2:6T29T13
cg08787268	cg08787268	0072619582	ACCAAACAATTATATACCATTCAAAAAATCAAAAATTAAAAAACAACACA	0068742833	ACCGAACGATTATATACCATTCAAAAAATCGAAAATTAAAAAACAACACG	I	C	Grn	AGTCCCAGCCCCATTTCTTTTCAGCGCGCCGGGAAAACGGGGAGGGGGACAAAGGTGCTG[CG]TGCTGTCTTTCAACTCCCGACTTTTTGAATGGCATACAATCGTCCGGCCGCAGAGCGGTG	37	17	47072857	GCCGGACGATTGTATGCCATTCAAAAAGTCGGGAGTTGAAAGACAGCACG	16	33229597	R	rs559746016;rs529526522	0;26		TRUE				chr17:47072820-47076042	Island				Island	0:50
cg12477716	cg12477716	0080628171	AAACCCAAAAAAAAAACCCAACTAAACAAAAAACAACACATAAACAATCA	0031802215	AAACCCGAAAAAAAAACCCGACTAAACAAAAAACGACACGTAAACGATCG	I	C	Grn	GTATCCGGGACTCCGAAACGCGCGGCGAGCAGCCCCCTCCCCCACCGCCCAGACGGGGTG[CG]ACCGCCCACGTGTCGCCCCTTGCCCAGTCGGGTCCTTCCCTCGGGCTCCGGGAGCCGGAG	37	17	47073436	GAGCCCGAGGGAAGGACCCGACTGGGCAAGGGGCGACACGTGGGCGGTCG	16	33230176	R				TRUE	IGF2BP1;IGF2BP1	NM_001160423;NM_006546	TSS1500;TSS1500	chr17:47072820-47076042	Island	IGF2BP1	ENSMMUT00000016156	TSS1500	Island	0:50
cg17787134	cg17787134	0088664173	TCCCTCAAACTCCAAAAACCAAAAAATCCAAAATAAATTAATCAAAACCA	0028754870	TCCCTCGAACTCCGAAAACCGAAAAATCCGAAATAAATTAATCAAAACCG	I	A	Red	CAGTCGGGTCCTTCCCTCGGGCTCCGGGAGCCGGAGGATCCGGAATGAGTTGGTCAAAGC[CG]AGGGAAGGGACCCAGGCGGATCCGCTTCCCCCTCCCCAGGAACGGCGGGAGGAGGAGGGG	37	17	47073522	CGGCTTTGACCAACTCATTCCGGATCCTCCGGCTCCCGGAGCCCGAGGGA	16	33230262	R	rs573345924	21		TRUE	IGF2BP1;IGF2BP1	NM_001160423;NM_006546	TSS1500;TSS1500	chr17:47072820-47076042	Island	IGF2BP1	ENSMMUT00000016156	TSS1500	Island	2:13C5T30
cg22896991	cg22896991	0087737972	ATTAAATAATAACATTTCAAAATCCTAAAAAAAACACACAAAACTAACCA	0049637149	ATTAAATAATAACGTTTCGAAATCCTAAAAAAAACACGCGAAACTAACCG	I	A	Red	AGCCCTAGCTATCACTCCTCTTCCTTGTCTCCCACCGTTCCTGTCTCCTGGAGTCATCTC[CG]GCCAGTTCCGCGTGTTCCCCTCAGGACCCCGAAACGTTATCATTTAACAGCCGGACCCCG	37	17	47073994	CGGCCAGTTCCGCGTGTTCCCCTCAGGACCCCGAAACGTTATCATTTAAC	16	33230707	F	rs191512599	37		TRUE	IGF2BP1;IGF2BP1	NM_001160423;NM_006546	TSS1500;TSS1500	chr17:47072820-47076042	Island	IGF2BP1	ENSMMUT00000016156	TSS1500	Island	3:14A7C10T16
cg13877465	cg13877465	0031760990	CAAACAAAAAATTATCAAATTTAACCAAAAAACCAAAAAACCCTATAACA	0075606219	CAAACGAAAAATTATCGAATTTAACCGAAAAACCGAAAAACCCTATAACG	I	T	Red	GTTCCCCACCCTCAGGCGGGAGATTATCGGGTTTGGCCGGAGGGCCGAGGGGCCCTGTGG[CG]TCGGGGGTCTTTCCCTGCAGGGTGGGTGGGGGCTGTCACCACGTGGCTTCTCCTTTTTTT	37	17	47074670	CGCCACAGGGCCCCTCGGCCCTCCGGCCAAACCCGATAATCTCCCGCCTG	16	33231383	R	rs561385258	27		TRUE	IGF2BP1;IGF2BP1	NM_001160423;NM_006546	TSS200;TSS200	chr17:47072820-47076042	Island	IGF2BP1	ENSMMUT00000016156	TSS200	Island	3:13G0C0T34
cg23825688	cg23825688	0091634345	ACAAAAAATTATCAAATTTAACCAAAAAACCAAAAAACCCTATAACATCA	0098688854	ACGAAAAATTATCGAATTTAACCGAAAAACCGAAAAACCCTATAACGTCG	I	A	Red	CCCCACCCTCAGGCGGGAGATTATCGGGTTTGGCCGGAGGGCCGAGGGGCCCTGTGGCGT[CG]GGGGTCTTTCCCTGCAGGGTGGGTGGGGGCTGTCACCACGTGGCTTCTCCTTTTTTTTTT	37	17	47074673	GCGGGAGATTATCGGGTTTGGCCGGAGGGCCGAGGGGCCCTGTGGCGTCG	16	33231386	F	rs561385258	30		TRUE	IGF2BP1;IGF2BP1	NM_001160423;NM_006546	TSS200;TSS200	chr17:47072820-47076042	Island	IGF2BP1	ENSMMUT00000016156	TSS200	Island	3:10G0C0T37
cg10251328	cg10251328	0050733879	CTATAACRTCRAAAATCTTTCCCTACAAAATAAATAAAAACTATCACCAC			II			GCCGAGGGGCCCTGTGGCGTCGGGGGTCTTTCCCTGCAGGGTGGGTGGGGGCTGTCACCA[CG]TGGCTTCTCCTTTTTTTTTTTTTTTTTTTTTCCGCTCCATTTTTTTTCAAGTCGATTTTA	37	17	47074713	TGTGGCGTCGGGGGTCTTTCCCTGCAGGGTGGGTGGGGGCTGTCACCACG	16	33231426	F				TRUE	IGF2BP1;IGF2BP1	NM_001160423;NM_006546	TSS200;TSS200	chr17:47072820-47076042	Island	IGF2BP1	ENSMMUT00000016156	TSS200	Island	1:18C31
cg21872822	cg21872822	0072761149	AAAATCACAAAAAAATTCAAAAAAAACCCAAAAAAAATACCCACAACACA	0086801125	AAAATCGCGAAAAAATTCGAAAAAAACCCAAAAAAAATACCCGCGACGCG	I	C	Grn	CCCTCTCGGAGGGGTTTCGGACCGAAGGGAAGAAGCTGCGCCGTGTCGTCCGTCTCCCTG[CG]CGCCGCGGGCACTTCTCCTGGGCTCTCCCCGAACTCTCCCGCGACCTCTGCGCGCCCTCA	37	17	47074881	CGCGCCGCGGGCACTTCTCCTGGGCTCTCCCCGAACTCTCCCGCGACCTC	16	33231591	F	rs531495168;rs551698443;rs112603005	1;37;38			IGF2BP1;IGF2BP1;IGF2BP1;IGF2BP1	NM_006546;NM_001160423;NM_006546;NM_001160423	5URT;5URT;1stExon;1stExon	chr17:47072820-47076042	Island	IGF2BP1	ENSMMUT00000016156	5'UTR	Island	1:20C29
cg04846243	cg04846243	0057625118	CAAAAATCACAAAAAAATTCAAAAAAAACCCAAAAAAAATACCCACAACA	0070641559	CAAAAATCGCGAAAAAATTCGAAAAAAACCCAAAAAAAATACCCGCGACG	I	C	Grn	CTCTCGGAGGGGTTTCGGACCGAAGGGAAGAAGCTGCGCCGTGTCGTCCGTCTCCCTGCG[CG]CCGCGGGCACTTCTCCTGGGCTCTCCCCGAACTCTCCCGCGACCTCTGCGCGCCCTCAGG	37	17	47074883	CGCCGCGGGCACTTCTCCTGGGCTCTCCCCGAACTCTCCCGCGACCTCTG	16	33231593	F	rs551698443;rs112603005	35;36		TRUE	IGF2BP1;IGF2BP1;IGF2BP1;IGF2BP1	NM_001160423;NM_006546;NM_006546;NM_001160423	1stExon;1stExon;5'UTR;5'UTR	chr17:47072820-47076042	Island	IGF2BP1	ENSMMUT00000016156	5'UTR	Island	1:18C31
cg09688804	cg09688804	0001696399	ACACACAAAAATCACAAAAAAATTCAAAAAAAACCCAAAAAAAATACCCA	0012649278	ACGCGCAAAAATCGCGAAAAAATTCGAAAAAAACCCAAAAAAAATACCCG	I	C	Grn	GGAGGGGTTTCGGACCGAAGGGAAGAAGCTGCGCCGTGTCGTCCGTCTCCCTGCGCGCCG[CG]GGCACTTCTCCTGGGCTCTCCCCGAACTCTCCCGCGACCTCTGCGCGCCCTCAGGCCGCC	37	17	47074888	GCGCGCAGAGGTCGCGGGAGAGTTCGGGGAGAGCCCAGGAGAAGTGCCCG	16	33231598	R	rs551698443;rs112603005	30;31			IGF2BP1;IGF2BP1;IGF2BP1;IGF2BP1	NM_006546;NM_001160423;NM_006546;NM_001160423	5URT;5URT;1stExon;1stExon	chr17:47072820-47076042	Island	IGF2BP1	ENSMMUT00000016156	5'UTR	Island	1:13C36
cg09247193	cg09247193	0094731924	CACTCTCATTAAAATTACCAATATAAAACTTATTCATAATAACAATCTCA	0006753409	CGCTCTCGTTAAAATTACCGATATAAAACTTATTCATAATAACGATCTCG	I	A	Red	CCTAGGAGGCTCGCCGCCCGCGCCCGCTCGTTCGGCCTTGCCCGGGACCGCGTCCTGCCC[CG]AGACCGCCACCATGAACAAGCTTTACATCGGCAACCTCAACGAGAGCGTGACCCCCGCGG	37	17	47075095	CGCTCTCGTTGAGGTTGCCGATGTAAAGCTTGTTCATGGTGGCGGTCTCG	16	33231805	R	rs538916546;rs143509742	0;40			IGF2BP1;IGF2BP1;IGF2BP1;IGF2BP1	NM_006546;NM_001160423;NM_006546;NM_001160423	5URT;5URT;1stExon;1stExon	chr17:47072820-47076042	Island	IGF2BP1	ENSMMUT00000016156	5'UTR	Island	0:50
cg06638433	cg06638433	0082726969	CRTAACCRAATTTAACCAAAAACTAACCRCTATAAAAAATCTTATACTCC			II			AGCTTTACATCGGCAACCTCAACGAGAGCGTGACCCCCGCGGACTTGGAGAAAGTGTTTG[CG]GAGCACAAGATCTCCTACAGCGGCCAGTTCTTGGTCAAATCCGGCTACGCCTTCGTGGAC	37	17	47075175	CGGAGCACAAGATCTCCTACAGCGGCCAGTTCTTGGTCAAATCCGGCTAC	16	33231885	F	rs201168699	8		TRUE	IGF2BP1;IGF2BP1	NM_001160423;NM_006546	1stExon;1stExon	chr17:47072820-47076042	Island	IGF2BP1	ENSMMUT00000016156	1stExon	Island	0:50
cg14335894	cg14335894	0056675102	ATTCAAAACTCTCATTATAACTTTTCCAAAAAATAACTATATTCTTACCA	0083644975	ATTCGAAACTCTCGTTATAACTTTTCCGAAAAATAACTATATTCTTACCG	I	A	Red	CTACGCCTTCGTGGACTGCCCGGACGAGCACTGGGCGATGAAGGCCATCGAAACTTTCTC[CG]GTAAGAACACAGCCACCTCCCGGAAAAGCCACAACGAGAGCCCCGAACAACGGAGACCCG	37	17	47075281	GTTCGGGGCTCTCGTTGTGGCTTTTCCGGGAGGTGGCTGTGTTCTTACCG	16	33231991	R	rs200382971;rs369687043	14;22		TRUE	IGF2BP1;IGF2BP1	NM_001160423;NM_006546	1stExon;1stExon	chr17:47072820-47076042	Island	IGF2BP1	ENSMMUT00000016156	1stExon	Island	2:8G30A10
cg03171361	cg03171361	0033664546	AAACAAAACCCCCTTCCTTACAAATCCTACTAAAAAACTACATTCCCCAC			II			GTCTTAGGCCTTTCCAGGCGTGGAAGGGGTACCCGGACCGCCTGCGATCTGTCCGCTTCG[CG]TGGGGAATGCAGCCCTCCAGCAGGACTTGCAAGGAAGGGGGTCTTGCCTCCCGCCCAGGG	37	17	47075758	GGCAAGACCCCCTTCCTTGCAAGTCCTGCTGGAGGGCTGCATTCCCCACG	16	33232469	R	rs565419052	6		TRUE	IGF2BP1;IGF2BP1	NM_006546;NM_001160423	Body;Body	chr17:47072820-47076042	Island	IGF2BP1	ENSMMUT00000016156	Body	Island	2:19T25C4
cg00158333	cg00158333	0083622871	CCTCCCRCCCAAAACCTAAAACTTAAACCATTTTAATTTAAAAATAAAAC			II			AGGGGGTCTTGCCTCCCGCCCAGGGCCTGGGGCTTGAGCCATTTTGATTTGAAAGTGGGG[CG]TGAGCGGGGTGGCGCGGCGGCGGCGGCGCCGGGTCGCCATGCTGCTTCCCGAGACGCCGA	37	17	47075855	CGCCCCACTTTCAAATCAAAATGGCTCAAGCCCCAGGCCCTGGGCGGGAG	16	33232566	R				TRUE	IGF2BP1;IGF2BP1	NM_006546;NM_001160423	Body;Body	chr17:47072820-47076042	Island	IGF2BP1	ENSMMUT00000016156	Body	Island	2:4T3T41
cg02745847	cg02745847	0042752936	ACCATTTTAATTTAAAAATAAAACATAAACAAAATAACACAACAACAACA	0011718933	ACCATTTTAATTTAAAAATAAAACGTAAACGAAATAACGCGACGACGACG	I	A	Red	CCTGGGGCTTGAGCCATTTTGATTTGAAAGTGGGGCGTGAGCGGGGTGGCGCGGCGGCGG[CG]GCGCCGGGTCGCCATGCTGCTTCCCGAGACGCCGAGGCTGGGCCGAGAGGCGCGCGCGGT	37	17	47075880	CGCCGCCGCCGCGCCACCCCGCTCACGCCCCACTTTCAAATCAAAATGGC	16	33232591	R	rs537378221	12		TRUE	IGF2BP1;IGF2BP1	NM_006546;NM_001160423	Body;Body	chr17:47072820-47076042	Island	IGF2BP1	ENSMMUT00000016156	Body	Island	1:32A17
cg18183624	cg18183624	0017630113	AACCTTAAAATCTTTAAAAAATTCAAACTCATAACRATTTCTACAACTTC			II			TTTTGTGGGGGAACCTTAAAATCTTTGAAGAGTTCAGACTCATGGCGATTTCTGCAACTT[CG]TAGCAGGCCTCATTTTCTGTTTTTCCCACTCTTTCCACACCATAATTCTTAAGTGGATTG	37	17	47076904	ACCTTAAAATCTTTGAAGAGTTCAGACTCATGGCGATTTCTGCAACTTCG	16	33233608	F	rs543583812	20		TRUE	IGF2BP1;IGF2BP1	NM_006546;NM_001160423	Body;Body	chr17:47072820-47076042	S_Shore	IGF2BP1	ENSMMUT00000016156	Body	S_Shore	2:13C16G19
cg07738730	cg07738730	0002714276	TCCCCAACTAAATTTTCCAAAAAATATACCTTAACTATACTATCCTTTTC			II			CATCATCCCTCTCCCCAGCTGGATTTTCCAAAGAATATGCCTTGGCTGTACTATCCTTTT[CG]AGCCCCCCTACCCCCACTCCTTCAGCCCATTGTTACCAGGGGACCATCTGGGGTGAGAGC	37	17	47077165	CCCCAGCTGGATTTTCCAAAGAATATGCCTTGGCTGTACTATCCTTTTCG	16	33233870	F	rs565630409	43		TRUE	IGF2BP1;IGF2BP1	NM_006546;NM_001160423	Body;Body	chr17:47072820-47076042	S_Shore	IGF2BP1	ENSMMUT00000016156	Body	S_Shore	1:5A44
cg14484274	cg14484274	0058668188	CTAAAAAATCATTCTCACCCCCAAACAAATATCCTACTCTACATAAAAAC			II			CCCCAAAAGGGCTGAAAGGTCATTCTCACCCCCAAACAAATGTCCTACTCTGCATGGGGG[CG]AGTATGACTTCTATTGTGACTTTGCTATGGAGCTTCCCAGAAGGCCTTGGGGACTAGCCC	37	17	47090616	CGCCCCCATGCAGAGTAGGACATTTGTTTGGGGGTGAGAATGACCTTTCA	16	33246981	R	rs576713200;rs545478663;rs35297686;rs559116064	50;38;30;25		TRUE	IGF2BP1;IGF2BP1	NM_006546;NM_001160423	Body;Body	chr17:47091037-47091567	N_Shore	IGF2BP1	ENSMMUT00000016156	Body		1:30C19
cg02365135	cg02365135	0033723180	AATAAAAATAAAACCCAAAACTTTACCCTTTATCTCTCTACAAAACCACC			II			AGCGGGAGACTGCCCCTCGCCGGCTGCCTGGCTTCGCCATGGGGTCGGGTTTCGACCGGC[CG]GTGGCTCTGCAGAGAGACAAAGGGCAAAGTCCTGGGCCCCACCCCCACCCCGCAGCCCCT	37	17	47091096	GTGGGGGTGGGGCCCAGGACTTTGCCCTTTGTCTCTCTGCAGAGCCACCG	16	33247453	R	rs556906215	46			IGF2BP1;IGF2BP1	NM_006546;NM_001160423	Body;Body	chr17:47091037-47091567	Island	IGF2BP1	ENSMMUT00000016156	Body		2:11G25T12
cg07075026	cg07075026	0067609872	AACCACAAAAAAAACCACTAACAAAAATAATACAATACCTAAAAAAAACA	0040750194	AACCGCGAAAAAAACCACTAACGAAAATAATACGATACCTAAAAAAAACG	I	A	Red	GCCGTCTCAGTTCTCAATTGCCCGTTCACGAGGGCGCCCCTCCCCCGCCTCAGCTGCCGC[CG]CCCTTCCCAGGCACCGCACTATCCCCGTTAGTGGTTCTCCCCGCGGTCCCCGTCCCCCTC	37	17	47091521	GACCGCGGGGAGAACCACTAACGGGGATAGTGCGGTGCCTGGGAAGGGCG	16	33247878	R				TRUE	IGF2BP1;IGF2BP1	NM_006546;NM_001160423	Body;Body	chr17:47091037-47091567	Island	IGF2BP1	ENSMMUT00000016156	Body		3:28C15A1A3
cg25220979	cg25220979	0021770145	CTTTAAAAACTAATCTAATTTCCTCTCCTAACTCCTAAAAAAACCACCTC			II			AAGACAGATTGCTTTGGAGGCTGGTCTGGTTTCCTCTCCTGGCTCCTGAGAGGGCCACCT[CG]GCTGTTCCCTCTGGAGGACAGAGCCCGACTCTGTCTGTTTTCAAGGTACCTCTCATGACG	37	17	47092272	TTTGGAGGCTGGTCTGGTTTCCTCTCCTGGCTCCTGAGAGGGCCACCTCG	16	33248596	F	rs11079850;rs187729637	22;1		TRUE	IGF2BP1;IGF2BP1	NM_006546;NM_001160423	Body;Body	chr17:47091037-47091567	S_Shore	IGF2BP1	ENSMMUT00000016156	Body		1:28T21
cg07854959	cg07854959	0014786212	ACTTTCTTTCTAAAAACAAATATTAATACAACAAAAACCTAAACAACCCC			II			AAAGCCAGTTGGCACGCACTTAACCATACAGAATATGGGCACTTTTCCTGCTTCTGACGT[CG]GGGCTGTTCAGGCTTCTGCTGTATTAACACTTGTCTTCAGAAAGAAAGCAGTGGAGTTTG	37	17	47093489	CGGGGCTGTTCAGGCTTCTGCTGTATTAACACTTGTCTTCAGAAAGAAAG	16	33249809	F	rs558595100	1		TRUE	IGF2BP1;IGF2BP1	NM_006546;NM_001160423	Body;Body	chr17:47091037-47091567	S_Shore	IGF2BP1	ENSMMUT00000016156	Body		1:43G6
cg07017153	cg07017153	0008729578	ATCTCTACTAAAATATTAATCCATATCCTAAAAACAATAACAAACAAATC			II			TGGTTGGGTGGCCCTGCCCTCCTCCCCCTCCCTCTCCTGGAACATTCCAGACATTCCAGA[CG]ATCTGCCTGCCATTGCTTTCAGGATATGGATTAACATCCTAGCAGAGATTTGATTTCACC	37	17	47100007	TCTCTGCTAGGATGTTAATCCATATCCTGAAAGCAATGGCAGGCAGATCG	16	33257680	R	rs532572947	10		TRUE	IGF2BP1;IGF2BP1	NM_006546;NM_001160423	Body;Body			IGF2BP1	ENSMMUT00000016156	Body		1:41C8
cg15940260	cg15940260	0022724234	CTTCCTACAAAAACTTCTAAAAAACRAACAACCCRAAAAATAACATAAAC			II			GGGTGGCTGGGGCACCTGGGAACGGGGATGCCTTGCCCTCCGAGGTCTCCCCTGGGCGGC[CG]CCCATGCCATTTTCCGGGCTGCTCGCCTTCTAGAAGTTCCTGCAGGAAGCTGGTGATGTG	37	17	47113061	TTCCTGCAGGAACTTCTAGAAGGCGAGCAGCCCGGAAAATGGCATGGGCG	16	33270836	R	rs577528208	15		TRUE	IGF2BP1;IGF2BP1	NM_006546;NM_001160423	Body;Body	chr17:47113256-47113490	N_Shore	IGF2BP1;U6	ENSMMUT00000016156;ENSMMUT00000034923	Body;TSS1500		2:5G10T33
cg24876164	cg24876164	0044677206	RATAACCRCATTTCCCAACTAAACCAACTAATACRAAATTAACTAAAAAC			II			TTAATCCTCACGGTGACCGCATTTCCCAGCTGGGCCAACTGGTGCGGGGTTGACTGGAAG[CG]ACCGGGGTTGACTGGAAGCGACCGGCATAGCGCTTGGCAAGTATATAGCAGGTAGTAAAA	37	17	47113457	CGCTTCCAGTCAACCCCGCACCAGTTGGCCCAGCTGGGAAATGCGGTCAC	16	33271240	R	rs8082366;rs573274275	47;26		TRUE	IGF2BP1;IGF2BP1	NM_006546;NM_001160423	Body;Body	chr17:47113256-47113490	Island	IGF2BP1;U6	ENSMMUT00000016156;ENSMMUT00000034923	Body;TSS1500		2:3G29A16
cg04865565	cg04865565	0009630439	AAACTACAATTTCTTTCCTTTAAATACATAAAACTTCTCTATCRAAATAC			II			ACACCAGCTGAAAACTGCAGTTTCTTTCCTTTGGATACATAAGGCTTCTCTATCGGGGTA[CG]GGACAGGGAGGAGGCCTCATGTCTGAAGGGGGATTTAGGGGCGAGAGCCCCAGCCCTGAC	37	17	47131481	AACTGCAGTTTCTTTCCTTTGGATACATAAGGCTTCTCTATCGGGGTACG	16	33288785	F	rs537863051;rs557174631;rs577111908;rs190691885	36;25;24;9		TRUE	IGF2BP1;IGF2BP1	NM_006546;NM_001160423	3'UTR;3'UTR							2:4T9A35
cg11383850	cg11383850	0093704475	CAAAACCTTTTTCATAAACCAAACTCAATATTTCCCATAACTCCTCTCAC			II			TTCAAAAAATAAATTCTTGTATTTGTGGCAGCTGGGTCATTAGAATACAATATAATCATG[CG]TGAGAGGAGCCATGGGAAACACTGAGCCTGGCTTATGAAAAAGGTCCTGCAAATCTAATT	37	17	47209546	AGGACCTTTTTCATAAGCCAGGCTCAGTGTTTCCCATGGCTCCTCTCACG	16	33366692	R	rs190770001;rs549234643	5;8			B4GALNT2;B4GALNT2;B4GALNT2	NM_001159388;NM_001159387;NM_153446	TSS1500;TSS1500;TSS1500	chr17:47209811-47210740	N_Shore	B4GALNT2;B4GALNT2;B4GALNT2	ENSMMUT00000041898;ENSMMUT00000022266;ENSMMUT00000041897	TSS1500;TSS1500;TSS1500	N_Shore	0:50
cg19687959	cg19687959	0010742113	ATCTAATTTCATCTAAAATTCAACAAACTCTTTCTTCCAAACACACAAAC			II			AGGTCCTGCAAATCTAATTTCATCTGAAGTTCAACAGACTCTTTCTTCCAGGCACACAGG[CG]TTATGTGGCCGCACGGGTCCCTGCCCGTTAGAAGGATTCAGCCACACCCCAGCTTTCCAG	37	17	47209649	CGCCTGTGTGCCTGGAAGAAAGAGTCTGTTGAACTTCAGATGAAATTAGA	16	33366795	R	rs569450307;rs146739631	5;2			B4GALNT2;B4GALNT2;B4GALNT2	NM_001159387;NM_153446;NM_001159388	TSS1500;TSS1500;TSS200	chr17:47209811-47210740	N_Shore	B4GALNT2;B4GALNT2;B4GALNT2	ENSMMUT00000041898;ENSMMUT00000022266;ENSMMUT00000041897	TSS1500;TSS1500;TSS1500	N_Shore	0:50
cg25446098	cg25446098	0060630977	AAATTCAACAAACTCTTTCTTCCAAACACACAAACRTTATATAACCRCAC			II			AATTTCATCTGAAGTTCAACAGACTCTTTCTTCCAGGCACACAGGCGTTATGTGGCCGCA[CG]GGTCCCTGCCCGTTAGAAGGATTCAGCCACACCCCAGCTTTCCAGTTCCTGGGGTCTTTT	37	17	47209664	AGTTCAACAGACTCTTTCTTCCAGGCACACAGGCGTTATGTGGCCGCACG	16	33366810	F	rs569450307;rs146739631;rs551728055	20;17;5		TRUE	B4GALNT2;B4GALNT2;B4GALNT2	NM_001159387;NM_001159388;NM_153446	TSS1500;TSS200;TSS1500	chr17:47209811-47210740	N_Shore	B4GALNT2;B4GALNT2;B4GALNT2	ENSMMUT00000041898;ENSMMUT00000022266;ENSMMUT00000041897	TSS1500;TSS1500;TSS1500	N_Shore	1:45C4
cg04380107	cg04380107	0057735227	AATACCCTTAACAATATAAAACTAACTCTACAAAAAATCACTATACTAAC			II			TTCCAGAAATGGGTCCTTTCATCCTTGGGGCCCTAGGACTTGGGGGATTGGGGGCGGGGG[CG]CTAGCACAGTGACTCCCTGCAGAGCCAGCCCTACACTGTCAAGGGCACCCTGGTGCTTCT	37	17	47236224	GTGCCCTTGACAGTGTAGGGCTGGCTCTGCAGGGAGTCACTGTGCTAGCG	16	33392423	R	rs559492185	47		TRUE	B4GALNT2;B4GALNT2;B4GALNT2	NM_001159388;NM_001159387;NM_153446	Body;Body;Body			B4GALNT2;B4GALNT2;B4GALNT2	ENSMMUT00000041898;ENSMMUT00000022266;ENSMMUT00000041897	Body;Body;Body		0:50
cg22671876	cg22671876	0012679575	AAAAAAACTAAATACAAATAACCAAATAATTACATAAACCTCCAAAAAAC			II			CTCCAAATTTCAGGAAAGCTGGGTACAAATAGCCAAATAATTGCATGGGCCTCCAGGGGG[CG]CTCAAGCCTGCCCTCTCTGTTTCCTTTACTTCTTCCCCACCCGCTTAACCCAGGAAAGGA	37	17	47257847	CGCCCCCTGGAGGCCCATGCAATTATTTGGCTATTTGTACCCAGCTTTCC	16	33414844	R														1:20T29
cg23572751	cg23572751	0039637928	TAAAATTATCTATATCTATCAATCAAAAAACAAACCCTTAAACTATATAC			II			CCGGTGCTCAGTGAGGTTGTCTGTGTCTGTCAGTCAGAAAACAGGCCCTTAGGCTGTATG[CG]GTGGCTCACGCCTGTAATCCCAGCACTTTGGGAGGCCGAGGCGGGCGGATCACCTGAAGT	37	17	47270556	GAGGTTGTCTGTGTCTGTCAGTCAGAAAACAGGCCCTTAGGCTGTATGCG	16	33427158	F	rs567986637	37		TRUE				chr17:47269331-47270434	S_Shore				S_Shore	2:5C26T17
cg07451034	cg07451034	0016696898	CCCCAAAAAACAATCCTTAAAAAACACTTACACCACCTAAAAACCCCTCC			II			AGCCCAAACTACTCTGGCGTGGAAATGCTTTATTCCTAGGATGAGAGTAGAGGGAAAAGA[CG]GAGGGGTTCCCAGGTGGTGTAAGTGCTTCCTAAGGACTGCCCTCTGGGGTCTTGGGGTAT	37	17	47283774	CGGAGGGGTTCCCAGGTGGTGTAAGTGCTTCCTAAGGACTGCCCTCTGGG	16	33439826	F	rs55634267	41		TRUE	GNGT2	NM_031498	3'UTR							3:11T0A11A25
cg01509809	cg01509809	0091623245	CAATAACAAAAACCTAAAACATTTTTTATATTCTCRCAAATTTCCAAAAC			II			GCCTTTGAGAAAAGGATCGTTTCCTGCTTGGGCCTCCACGTACTCCTTGATTTCCTTTCC[CG]CTTTGGAAATCTGCGAGAACACAAAAAATGTTTTAGGTCCTTGTTACTGTCTCTGGGTCC	37	17	47284233	AGTAACAAGGACCTAAAACATTTTTTGTGTTCTCGCAGATTTCCAAAGCG	16	33440284	R	rs556681723;rs111300830;rs189501677	16;29;36		TRUE	GNGT2	NM_031498	Body			GNGT2	ENSMMUT00000003464	Body		3:15T5T23C4
cg22094797	cg22094797	0088691856	CTCTAAACATACTCTAAAACTATCCTTCCTCCTAAAACAAATCCTAAACC			II			TCCCTTCCCACCTCTGAGCATGCTCTGAGGCTGTCCTTCCTCCTGAGGCAAGTCCTAGAC[CG]GCCCCTAACCTCCTTAACCAAGATGCTTTGTGTTGCCCATTGGATCCCCACAGTTTCACC	37	17	47286654	TCTGAGCATGCTCTGAGGCTGTCCTTCCTCCTGAGGCAAGTCCTAGACCG	16	33442824	F	rs548954991;rs537858753	2;1			GNGT2;GNGT2;GNGT2;GNGT2;ABI3;ABI3;GNGT2;GNGT2	NM_031498;NM_001198755;NM_001198756;NM_001198754;NM_001135186;NM_016428;NM_031498;NM_001198755	5URT;5URT;5URT;5URT;TSS1500;TSS1500;1stExon;1stExon			GNGT2;ABI3	ENSMMUT00000003464;ENSMMUT00000003463	5'UTR;TSS1500		1:33C16
cg26334023	cg26334023	0005747192	AAATAAAAAACAACCAATACAACAACAAAAAAAATCAAAATTAAACACCA	0082624168	AAATAAAAAACAACCGATACGACAACAAAAAAAATCAAAATTAAACACCG	I	A	Red	CACACAACCCTTCGCAGGCTTGCTAACACCCCTCTGGCAACCTCTCTGGTCATGTCTTCC[CG]GTGTCCAACCCTGACCCCTCTTGCTGCCGCATCGGCTGTTTTCTATTTTTGCTGTGCTGC	37	17	47287492	AAATAGAAAACAGCCGATGCGGCAGCAAGAGGGGTCAGGGTTGGACACCG	16	33443977	R	rs555955705	1		TRUE	ABI3;GNGT2;ABI3	NM_016428;NM_031498;NM_001135186	TSS200;TSS1500;TSS200			GNGT2;ABI3	ENSMMUT00000003464;ENSMMUT00000003463	TSS1500;TSS200		1:30A19
cg06952307	cg06952307	0037673952	TTATCCCRAAATAAACATACCTACCCTTTACAAACAAATTTAAATCTCAC			II			CTGACTTCCTCTTGTCCCGGAATGAGCATGCCTGCCCTTTGCAAGCAGGTTTGGGTCTCA[CG]CAGAGGAAACCAAAAGCAATAAGAGGGAGGGAAGGCAGAGCAACCAATCAAGGGCAGGGT	37	17	47287974	TGTCCCGGAATGAGCATGCCTGCCCTTTGCAAGCAGGTTTGGGTCTCACG	16	33444461	F	rs73338394;rs532694748;rs552602148;rs188837768	44;43;2;1		TRUE	ABI3;GNGT2;ABI3;ABI3;ABI3	NM_001135186;NM_031498;NM_016428;NM_016428;NM_001135186	5'UTR;TSS1500;5'UTR;1stExon;1stExon			ABI3	ENSMMUT00000003463	5'UTR		0:50
cg01142417	cg01142417	0098638917	CCTCTACRTAAAACCCAAACCTACTTACAAAAAACAAACATACTCATTCC			II			CCTCTGGGCAGGGGACAGAGAGACACAGGCTCGGGGAGCAGGACTGACTTCCTCTTGTCC[CG]GAATGAGCATGCCTGCCCTTTGCAAGCAGGTTTGGGTCTCACGCAGAGGAAACCAAAAGC	37	17	47287931	CTCTGCGTGAGACCCAAACCTGCTTGCAAAGGGCAGGCATGCTCATTCCG	16	33444418	R	rs73338394;rs532694748;rs552602148;rs188837768	1;2;43;44			GNGT2;GNGT2;GNGT2;GNGT2;ABI3;ABI3;ABI3;ABI3;GNGT2	NM_001198754;NM_031498;NM_001198755;NM_001198756;NM_001135186;NM_016428;NM_001135186;NM_016428;NM_001198754	5URT;TSS1500;TSS1500;TSS1500;5URT;5URT;1stExon;1stExon;1stExon			ABI3	ENSMMUT00000003463	5'UTR		0:50
cg05026650	cg05026650	0087800859	AATAATAACRAAACTACAACAACTACAAAAATTTAAAATCCCCACTAACC			II			CAGAGGCTGGGGGTGATGGCGGAGCTACAGCAGCTGCAGGAGTTTGAGATCCCCACTGGC[CG]GGAGGCTCTGAGGGGCAACCACAGTGCCCTGCTGCGGGTCGCTGACTACTGCGAGGACAA	37	17	47288132	CGGCCAGTGGGGATCTCAAACTCCTGCAGCTGCTGTAGCTCCGCCATCAC	16	33444619	R	rs556355860;rs143414853	43;35			GNGT2;GNGT2;GNGT2;ABI3;ABI3;GNGT2	NM_031498;NM_001198755;NM_001198756;NM_001135186;NM_016428;NM_001198754	TSS1500;TSS1500;TSS1500;1stExon;1stExon;TSS200			ABI3	ENSMMUT00000003463	1stExon		1:44G5
cg21386120	cg21386120	0050810984	AAAAATTCTTCTAAAACCTCACCCAAAACCRACCTAAAAATAAAATAATC			II			TTCTGAGTTCCCACGGGTCAATCCAGAGACCCAAAGCCTCCGTCCTCACACAGATGCTGG[CG]ATCATTCTATTTCCAGGCCGGCTCTGGGTGAGGCTTCAGAAGAACTTCCCAAACAGCACA	37	17	47288549	GAAGTTCTTCTGAAGCCTCACCCAGAGCCGGCCTGGAAATAGAATGATCG	16	33445030	R	rs566197507;rs188250504	20;34			GNGT2;ABI3;ABI3	NM_001198754;NM_001135186;NM_016428	TSS1500;Body;Body			ABI3	ENSMMUT00000003463	Body		2:21A11C16
cg14235273	cg14235273	0056753102	CAATAACCTTCTAACCAAAAAACAACCACTAAACAATAACTAAAATACCA	0034675178	CGATAACCTTCTAACCGAAAAACAACCGCTAAACAATAACTAAAATACCG	I	A	Red	CTTGAACCCTGTCATGCAGATGGTGAACATGCATATGGAGAAGGTGGCCCGAAGGGAGAT[CG]GCACCTTAGCCACTGTCCAGCGGCTGCCCCCCGGCCAGAAGGTCATCGCCCCAGAGAACC	37	17	47295142	CGGCACCTTAGCCACTGTCCAGCGGCTGCCCCCCGGCCAGAAGGTCATCG	16	33451896	F	rs117896869;rs187673177;rs201557264;rs142527437;rs137924898;rs532695122;rs139297199	6;13;16;20;23;33;43		TRUE	ABI3;ABI3	NM_001135186;NM_016428	Body;Body	chr17:47296969-47297314	N_Shore	ABI3	ENSMMUT00000003463	Body		1:33G16
cg17895467	cg17895467	0012612177	CTATACCATCCTCRAAAAATCTACTAAATATAAAATCCTAAACACCCCTC			II			CCAAAACTGGTCTGTACCATCCTCGGAGGATCTGCTGAGTGTGAGATCCTGAGCACCCCT[CG]CCCCCCCGCCCTGCCCCTGTGGGCACCGGGCGTGTGGGAAGGGGAAGAGGGGGAAGGGAG	37	17	47295518	TGTACCATCCTCGGAGGATCTGCTGAGTGTGAGATCCTGAGCACCCCTCG	16	33452275	F	rs191507662	38			ABI3;ABI3	NM_001135186;NM_016428	Body;Body	chr17:47296969-47297314	N_Shore	ABI3	ENSMMUT00000003463	Body		2:6G5A37
cg07883537	cg07883537	0063641927	CAAAAACCTTAATACTCTTTCRAAACAAAATACCTATTCTTAACAACTAC			II			AGGGAGGCCCCTCACCCCAAATGTAAGCCCTACCTCCCGCTCCCTCGCAGGACCTCAGCA[CG]CAGCTGTCAAGAACAGGCACCCTGTCTCGAAAGAGCATCAAGGCCCCTGCCACACCCGCC	37	17	47296912	CGCAGCTGTCAAGAACAGGCACCCTGTCTCGAAAGAGCATCAAGGCCCCT	16	33453674	F	rs73340306;rs2233371	19;49			ABI3;ABI3;ABI3;ABI3	NM_001135186;NM_016428;NM_001135186;NM_016428	Body;Body;ExonBnd;ExonBnd	chr17:47296969-47297314	N_Shore	ABI3	ENSMMUT00000003463	Body		1:13G36
cg24521869	cg24521869	0097652354	CAAAAACAAACACCCTATCTCRAAAAAACATCAAAACCCCTACCACACCC			II			CACGCAGCTGTCAAGAACAGGCACCCTGTCTCGAAAGAGCATCAAGGCCCCTGCCACACC[CG]CCTCCGCCACCTTGGGGTGAGGCCTCGCCGCGACGCCAACTAGCCTAGCCCTGCCCCGCG	37	17	47296970	AAGAACAGGCACCCTGTCTCGAAAGAGCATCAAGGCCCCTGCCACACCCG	16	33453732	F	rs73340306;rs2233371	41;11		TRUE	ABI3;ABI3	NM_001135186;NM_016428	Body;Body	chr17:47296969-47297314	Island	ABI3	ENSMMUT00000003463	Body		1:3G46
cg11164649	cg11164649	0059804163	AAACTTCTAACCAACAAAAATCAAATACAAACAAAAAAAACAAATAACCA	0046752299	AAACTTCTAACCAACAAAAATCGAATACGAACAAAAAAAACAAATAACCG	I	A	Red	CCCTGGCGCCCCCGGGTGCTCAGGCCGTCATGCTGGATGCCTGGCGCCAAACCTCCCCCT[CG]GCCACCTGCCCTTCCTGCTCGCACCCGACCCCTGCTGGCCAGAAGCCTTCCTCCTTCCTC	37	17	47297130	CGGCCACCTGCCCTTCCTGCTCGCACCCGACCCCTGCTGGCCAGAAGCCT	16	33453882	F				TRUE	ABI3;ABI3	NM_001135186;NM_016428	Body;Body	chr17:47296969-47297314	Island	ABI3	ENSMMUT00000003463	Body		3:7A4T9A27
cg14009013	cg14009013	0081750547	AATCTACCCACCTCTTAAACTATAAACTATATTCTATCCTTCCTCCCATC			II			CAGCTGGACTGGGTCTGCCCACCTCTTGGGCTGTGAGCTGTGTTCTGTCCTTCCTCCCAT[CG]GAGGGAGAAGGGGTCCTGGGGAGAGAGAATTTATCCAGAGGCCTGCTGCAGATGGGGAAG	37	17	47300216	GTCTGCCCACCTCTTGGGCTGTGAGCTGTGTTCTGTCCTTCCTCCCATCG	16	33456684	F	rs547879060;rs561391115	30;1		TRUE	ABI3;ABI3	NM_001135186;NM_016428	3'UTR;3'UTR	chr17:47301545-47302477	N_Shore	ABI3	ENSMMUT00000003463	3'UTR	N_Shore	2:9G28C11
cg03042971	cg03042971	0088680232	TTCCTCCCAATTAAAAAAACCAAAAAATACTACTACCTTCCAAAATTTAC			II			GGGGGGGCCCCTTCCTCCCAGTTGGGAGGACCAGGAAATACTGCTGCCTTCCAAGGTTTG[CG]CGCCACCCCGCGATGGGTCAGACTCCAGAACTCAACCGTGCACAGTGGAGTGGGGGAGGC	37	17	47301348	TCCTCCCAGTTGGGAGGACCAGGAAATACTGCTGCCTTCCAAGGTTTGCG	16	33457816	F	rs113960536	49		TRUE	PHOSPHO1;PHOSPHO1	NM_001143804;NM_178500	3'UTR;3'UTR	chr17:47301545-47302477	N_Shore				N_Shore	2:13T12C23
cg02650017	cg02650017	0034735183	TAAAAAACRACTACAAATATACRCCTCCACCTACAACAAATACTAAAATC			II			CCTTCCCCGCCCCCTCCGCCGTTGGCCCGGGTACCCCCCTGCAGGCGGCCAGACTCAGCA[CG]ACTTCAGCACCTGTTGCAGGTGGAGGCGCACATCTGCAGCCGTTTCCCAGGGCACCACGC	37	17	47301614	GGGAAACGGCTGCAGATGTGCGCCTCCACCTGCAACAGGTGCTGAAGTCG	16	33458088	R				TRUE	PHOSPHO1;PHOSPHO1	NM_178500;NM_001143804	Body;Body	chr17:47301545-47302477	Island	PHOSPHO1	ENSMMUT00000003461	Body	Island	3:33G2G2G10
cg15262242	cg15262242	0001801533	AACTCAACCTTCTAAACCTCCTAAATAAAACAATACATAAAATAACCACA	0001754164	AACTCGACCTTCTAAACCTCCTAAATAAAACGATACATAAAATAACCGCG	I	A	Red	CGGAACGAGCTGGGCTCGGCCTTCTGGGCCTCCTGAATGAGGCGGTGCATGGGGTAGCCG[CG]GCGCGGGAAGGCCACGTCGCCGCCCGCCAGCAGCCCCATGGGGCAGAAGTCGTTGGCGCC	37	17	47301741	GGCTCGGCCTTCTGGGCCTCCTGAATGAGGCGGTGCATGGGGTAGCCGCG	16	33458215	F	rs547226881	19		TRUE	PHOSPHO1;PHOSPHO1	NM_178500;NM_001143804	Body;Body	chr17:47301545-47302477	Island	PHOSPHO1	ENSMMUT00000003461	Body	Island	0:50
cg11311843	cg11311843	0069788242	CCAACCCCAACAAATTACTAAAAATACAACAAAACAAACTATAATAACCA	0084767555	CCGACCCCGACGAATTACTAAAAATACGACGAAACAAACTATAATAACCG	I	A	Red	GTCCCCGCGCATCCGGCCCCGACGGGTTGCTGAGGATGCGGCGGAACAGGCTGTGGTGGC[CG]GCGGCGCGCAGCGAGCTCTCCACGCCAAAGGTGTTGGCATCGGAGATGAGAATCACCTCG	37	17	47302003	CCGGCCCCGACGGGTTGCTGAGGATGCGGCGGAACAGGCTGTGGTGGCCG	16	33458477	F				TRUE	PHOSPHO1;PHOSPHO1	NM_178500;NM_001143804	Body;Body	chr17:47301545-47302477	Island	PHOSPHO1	ENSMMUT00000003461	Body	Island	3:7T2T14A24
cg23222247	cg23222247	0092690954	CACCCAAATACTTAAAAACACACTACATATACTCATTATAAAAACCCTCA	0077628962	CGCCCAAATACTTAAAAACGCGCTACATATACTCGTTATAAAAACCCTCG	I	C	Grn	GCACGCCCTGCTCGCCCAGGTACTTGAAGACGCGCTGCATGTACTCGTTGTAGAAGCCCT[CG]CGGTAGGTGGCTCGCAGGCTCTCCGGGAGCCGCTGGCCCGGCGCGGCGCGCACGATCGAA	37	17	47302219	CGCCCAGGTACTTGAAGACGCGCTGCATGTACTCGTTGTAGAAGCCCTCG	16	33458693	F	rs146679552;rs202193337;rs148546172	50;30;17		TRUE	PHOSPHO1;PHOSPHO1	NM_178500;NM_001143804	Body;Body	chr17:47301545-47302477	Island	PHOSPHO1	ENSMMUT00000003461	Body	Island	1:40A9
cg21280392	cg21280392	0083651902	AAATCAACTAACTAAACACCCTCAAATAAACTTTTATAATTATCAAAAAC			II			TCGGTGCATTACCGTGAGCACCACCTGTAGGGACTCTGTTGGCCTCCAGCCGTCGTCACA[CG]TTCCTGACAACCACAAAAGTTCATTTGAGGGTGCCCAGTCAGCTGACTTTGCTTCCACCA	37	17	47304116	AGTCAGCTGACTGGGCACCCTCAAATGAACTTTTGTGGTTGTCAGGAACG	16	33460583	R	rs551956705;rs559517696	0;26		TRUE	PHOSPHO1;PHOSPHO1	NM_001143804;NM_178500	5'UTR;5'UTR	chr17:47301545-47302477	S_Shore	PHOSPHO1	ENSMMUT00000003461	Body	S_Shore	1:47C2
cg05880582	cg05880582	0065761126	TTAACTAACCAACCACRCTATTTACATAAAACATAAACTACTTCATAAAC			II			GCTCAGAGAGGTTAACTAACCAGCCACGCTGTTTACATGGGGCATAGACTGCTTCATGAA[CG]CTTGACTGCAGCTTTGCCTTCCTCATGCCCTCAAAAAGGAAGGAGCTGACCAAAGCTTAC	37	17	47304569	TAACTAACCAGCCACGCTGTTTACATGGGGCATAGACTGCTTCATGAACG	16	33461036	F	rs540047784;rs115906902;rs78551693;rs548107104;rs535449526	44;40;36;19;2			PHOSPHO1;PHOSPHO1	NM_001143804;NM_178500	5URT;5URT	chr17:47307740-47308276	N_Shelf	PHOSPHO1	ENSMMUT00000003461	Body	S_Shelf	3:25G13T3G6
cg15560974	cg15560974	0053734934	ATCTTAAATTTCTTCCCCAAAAAACTAAAAAAACCATACTATAACACCTC			II			GAAAGTCAGGCATCTTGGGTTTCTTCCCCAGAAAACTGAGAAGGCCATGCTGTGACACCT[CG]TCCCCACCCCACAGGAGTCAGAGGAACCCCTTCCCCAGTTGGAATTTGGCTCCTGTGATG	37	17	47306537	TCTTGGGTTTCTTCCCCAGAAAACTGAGAAGGCCATGCTGTGACACCTCG	16	33462738	F					PHOSPHO1;PHOSPHO1	NM_001143804;NM_178500	5URT;5URT	chr17:47307740-47308276	N_Shore	PHOSPHO1	ENSMMUT00000003461	Body	N_Shore	3:17T13A6C11
cg03259494	cg03259494	0033778274	ATCCCAACACAAAATAAAAACTATAAAATTTAAAAACACTCCTTCACACA	0022707168	ATCCCGACGCGAAATAAAAACTATAAAATTTAAAAACGCTCCTTCACGCG	I	C	Grn	TCCTGGGTAGGAGAGAGAAGGGGACTCACTCCTGAGCTCCAGAACTCCCCCAGTGCCACG[CG]CGTGAAGGAGCGCCTTCAAACTCCACAGCCCCCACCCCGCGCCGGGACCCCAGCCCTCCC	37	17	47307743	GTCCCGGCGCGGGGTGGGGGCTGTGGAGTTTGAAGGCGCTCCTTCACGCG	16	33463932	R	rs143958450	43		TRUE	PHOSPHO1;PHOSPHO1	NM_001143804;NM_178500	5'UTR;5'UTR	chr17:47307740-47308276	Island	PHOSPHO1	ENSMMUT00000003461	Body	Island	0:50
cg19267846	cg19267846	0082738558	AAAACTCATAAACCAAAACCCAAAAATCCAAAAATAAATAAAACACCACA	0048664188	AAAACTCGTAAACCGAAACCCAAAAATCCGAAAATAAATAAAACACCGCG	I	T	Red	GCTAGCTGAGGTATTGGGGCGCAGGATGGAGCAAGGGGTGCTTACGGGAATTGGAGGGGA[CG]CGGTGTCTTATCCACCCCCGGATTTCTGGGCTCCGGCTCACGAGTCCCTCCAGTCCCGAG	37	17	47307954	CGCGGTGTCTTATCCACCCCCGGATTTCTGGGCTCCGGCTCACGAGTCCC	16	33464143	F	rs35026928	27		TRUE	PHOSPHO1;PHOSPHO1;PHOSPHO1;PHOSPHO1	NM_178500;NM_001143804;NM_001143804;NM_178500	1stExon;1stExon;5'UTR;5'UTR	chr17:47307740-47308276	Island	PHOSPHO1	ENSMMUT00000003461	5'UTR	Island	0:50
cg02871680	cg02871680	0072746527	AAAAAACTCATAAACCAAAACCCAAAAATCCAAAAATAAATAAAACACCA	0028722543	AAAAAACTCGTAAACCGAAACCCAAAAATCCGAAAATAAATAAAACACCG	I	C	Grn	TAGCTGAGGTATTGGGGCGCAGGATGGAGCAAGGGGTGCTTACGGGAATTGGAGGGGACG[CG]GTGTCTTATCCACCCCCGGATTTCTGGGCTCCGGCTCACGAGTCCCTCCAGTCCCGAGGG	37	17	47307956	GAGGGACTCGTGAGCCGGAGCCCAGAAATCCGGGGGTGGATAAGACACCG	16	33464145	R	rs35026928	25			PHOSPHO1;PHOSPHO1;PHOSPHO1;PHOSPHO1	NM_001143804;NM_178500;NM_178500;NM_001143804	5URT;5URT;1stExon;1stExon	chr17:47307740-47308276	Island	PHOSPHO1	ENSMMUT00000003461	5'UTR	Island	0:50
cg22922343	cg22922343	0061613291	CACAAATCCCTCCAATCCCAAAAAACTAAAAATAATATACATCTAAACCA	0041758237	CACGAATCCCTCCAATCCCGAAAAACTAAAAATAATATACGTCTAAACCG	I	T	Red	TGGGCTCCGGCTCACGAGTCCCTCCAGTCCCGAGGGACTGAGGATGATGTGCGTCTGAGC[CG]TCCCCTCCACTTGCCCCTCATCCCCCCCGGGCAGCCGCCGCGTCCCCTTTAAATGCCCGG	37	17	47308042	CGGCTCAGACGCACATCATCCTCAGTCCCTCGGGACTGGAGGGACTCGTG	16	33464231	R	rs546897124;rs566809703	20;3			PHOSPHO1;PHOSPHO1;PHOSPHO1;PHOSPHO1	NM_001143804;NM_178500;NM_178500;NM_001143804	5URT;5URT;1stExon;1stExon	chr17:47307740-47308276	Island	PHOSPHO1	ENSMMUT00000003461	5'UTR	Island	1:32C17
cg22808175	cg22808175	0028606572	TCCRAAAAACRTAAATAAAAACACCCTCACTAAAACRACTATAAACATAC			II			AGCGCTGCCCTTCCGAGGAACGTGGGTGGGGGCACCCTCACTAGAGCGGCTGTGGACATA[CG]CTAAATCCCTGCCTACACACCCAAAATTGCTAGGGCTGTGGACTTTCTCATCCGCCGCCT	37	17	47308389	CCGAGGAACGTGGGTGGGGGCACCCTCACTAGAGCGGCTGTGGACATACG	16	33464818	F	rs542955219	17		TRUE	PHOSPHO1;PHOSPHO1	NM_001143804;NM_178500	TSS1500;TSS1500	chr17:47307740-47308276	S_Shore	PHOSPHO1	ENSMMUT00000003461	TSS1500	S_Shore	2:7G26A15
cg05001573	cg05001573	0023691878	TACRTTTATAACTAAATATTCACAACACTCRAAAAATTATTTACCTAACC			II			AGCTAGGTCGCTGCGTTTATGGCTGAATGTTCACAACACTCGAGAAATTATTTGCCTAGC[CG]TTCAAACCCGGACACACCTGACTCCATTGGGTCACAAAGGGGTGTGTAGGTGGGGAGAAT	37	17	47308929	CGGCTAGGCAAATAATTTCTCGAGTGTTGTGAACATTCAGCCATAAACGC	16	33465351	R					PHOSPHO1;PHOSPHO1	NM_178500;NM_001143804	TSS1500;TSS1500	chr17:47307740-47308276	S_Shore	PHOSPHO1	ENSMMUT00000003461	TSS1500	S_Shore	1:31T18
cg24967690	cg24967690	0022698131	TTAACCAAACTAATCTTAAACCCCTAAACTCAAATAACCCACTTAACTCA	0016709965	TTAACCAAACTAATCTTAAACCCCTAAACTCAAATAACCCGCTTAACTCG	I	A	Red	AGGTTTCATGTGTTGGCCAGGCTGGTCTTGAACCCCTGAACTCAGGTGACCCGCTTGACT[CG]GCCTCCCAAAGTGCTGGGATTACAGGTGTGAGCCACCACACCCAGCCATAGACAAGTTGC	37	17	47314147	TTGGCCAGGCTGGTCTTGAACCCCTGAACTCAGGTGACCCGCTTGACTCG	16	33472616	F	rs113531298;rs566661320;rs535475191;rs549407183;rs143109402	38;30;17;10;1		TRUE										2:37T4C7
cg26908262	cg26908262	0072687167	TCCTCCTAATAACAAACTTATTACTCATAAATAACCCACRACCTAAAAAC			II			TGGCTTGTCTTTCCTCCTGGTAACAGACTTGTTGCTCATAAGTGACCCACGGCCTGAGGA[CG]CCCTCCTCCTATGCCCTTCTCCCCCTCAACCCAAGGATGCCTGCTTTGTCCTAGAGTGCA	37	17	47324419	CCTCCTGGTAACAGACTTGTTGCTCATAAGTGACCCACGGCCTGAGGACG	16	33483410	F	rs145720778;rs560895612;rs180737297;rs550510825	21;13;12;4			FLJ40194	NR_034161	TSS1500							3:24T0G16C7
cg24338941	cg24338941	0030710583	ACACRATCCCTACCTTAATAAAATTAACACTATAAAAATAAAACACAAAC			II			CACAACGCTGGCTGTATACCTTATAAAAACTGCCTGGATATGTTGTGCTACCTGTGTATT[CG]TCTGTGCCCTACCCCCACAGTGTCAATTCCACCAAGGCAGGGACCGTGTCTTGTTCATCC	37	17	47334802	CGTCTGTGCCCTACCCCCACAGTGTCAATTCCACCAAGGCAGGGACCGTG	16	33494887	F	rs60646168;rs139661850;rs559768302;rs528977241;rs144320621	1;22;23;32;46		TRUE				chr17:47337772-47337993	N_Shelf				N_Shelf	2:32G14A2
cg24978276	cg24978276	0059770993	ATACAAATAATTTATAAAACCAATAAATAAAAACCCCACACTCTAAACCC			II			CTTGGCTACATTAGGGAAATGCCAGAAAAATGGAAGGTTTCTAATAAAAGCTGCTCTCCA[CG]GGCCCAGAGTGTGGGGCTCCCACCCATTGGCTCCACAAATCACCTGTACAACCTTGCCAG	37	17	47338461	CGGGCCCAGAGTGTGGGGCTCCCACCCATTGGCTCCACAAATCACCTGTA	16	33498813	F	rs529966632;rs550017505	7;28						chr17:47337772-47337993	S_Shore				S_Shore	1:48A1
cg20461826	cg20461826	0051778536	CAACATAACAACTACCTACCCTACACTAAATCTACTTAACCTTCAATTAC			II			AAACTTCTTTGCAGCATGACAGCTGCCTGCCCTACACTGAGTCTACTTGACCTTCAATTG[CG]TCTCCGCAGAGAGGTAGGAGAGGGACACTGCCCCATTCTGGACTTGACATAAGTACCCCA	37	17	47367125	CGCAATTGAAGGTCAAGTAGACTCAGTGTAGGGCAGGCAGCTGTCATGCT	16	33520553	R	rs182438724	51		TRUE	ZNF652;ZNF652	NM_014897;NM_001145365	3'UTR;3'UTR							0:50
cg22218543	cg22218543	0070626967	CTAAAAATTCACCRCTTTTAATTCACCAATTATAACTTAATCTCCAACAC			II			GGCACTGGCAGTTACCGGAGGATATGGGCTCCATGACTCAGTCTTCTTTTATTTACCCAG[CG]TGTTGGAGATCAAGTCACAATTGGTGAATCAAAAGCGGTGAATTTTTAGCAAATGCAATT	37	17	47393136	TAAAAATTCACCGCTTTTGATTCACCAATTGTGACTTGATCTCCAACACG	16	33546349	R	rs148448428;rs544558440;rs563247488;rs532235208	0;5;23;37		TRUE	ZNF652;ZNF652	NM_001145365;NM_014897	Body;Body			ZNF652;ZNF652	ENSMMUT00000004881;ENSMMUT00000041895	Body;Body		3:5C16C2A24
cg26664457	cg26664457	0037768202	CTTAACTTTCTAAACTAATACTTTAAACTCCTTTATAACCCRCTTCTTAC			II			TTCTCTTCACACTTAGCTTTCTGGACTGGTGCTTTGGGCTCCTTTGTGGCCCGCTTCTTA[CG]CTTAGGTGGCTCTACACTCTTCCTACGACCTCTTGTAGTTCTGGGAGTAGGGGAAGTGGT	37	17	47394423	TTAGCTTTCTGGACTGGTGCTTTGGGCTCCTTTGTGGCCCGCTTCTTACG	16	33547632	F	rs564117374;rs532933358;rs144238130;rs201809086	36;33;18;11		TRUE	ZNF652;ZNF652	NM_001145365;NM_014897	Body;Body			ZNF652;ZNF652	ENSMMUT00000004881;ENSMMUT00000041895	1stExon;Body		0:50
cg00442670	cg00442670	0067640105	TCAACRCATATTTATAAATATCCTTCATTTCCAAAAATACTCACAATATC			II			TTATTACAGTATCAACGCATATTTATAAATGTCCTTCATTTCCAAAGGTGCTCACAATAT[CG]ACCTGTAAATAGAAAAGCTACCAACATCAACTTGTAACAGTCATCTTCACAACAAACAAA	37	17	47406777	CAACGCATATTTATAAATGTCCTTCATTTCCAAAGGTGCTCACAATATCG	16	33561071	F	rs568452476;rs116844163;rs193253502	47;46;33		TRUE	ZNF652;ZNF652	NM_001145365;NM_014897	5'UTR;5'UTR			ZNF652	ENSMMUT00000041895	Body		1:9C40
cg24943609	cg24943609	0088669918	ACACATATTATCAACAAAACATATACTAATTACCATTCCCAAAACAATAC			II			TCCCTAAGCACACACATGTTGTCAACAAAGCATGTGCTAGTTGCCATTCCCAGAACAATA[CG]GGCCTGGCCATCCTCTGGAAAAAAAAAATACACATTCTTTCCTGAATACTACCCTACGAA	37	17	47438093	CACATGTTGTCAACAAAGCATGTGCTAGTTGCCATTCCCAGAACAATACG	16	33593483	F	rs534312834;rs533429178	26;12		TRUE	ZNF652;ZNF652	NM_001145365;NM_014897	5'UTR;5'UTR	chr17:47438906-47439938	N_Shore	ZNF652	ENSMMUT00000041895	Body	N_Shore	2:4C8T36
cg23220372	cg23220372	0055683241	TCCCRTATTCAAACATCATTATCATAATATATCCCTTACATACATCTCCC			II			GCACACACCATATCTAATCAACTGGGAAAAAAGCATCACTCAGGTGTTCCTGAGGGTCCA[CG]GGAGATGCATGTAAGGGATACACTATGATAATGATGCTTGAACACGGGAACAATCTGGGG	37	17	47438269	CGGGAGATGCATGTAAGGGATACACTATGATAATGATGCTTGAACACGGG	16	33593670	F	rs147689087;rs9892761	1;50			LOC102724596;LOC102724596;LOC102724596;ZNF652;ZNF652	NR_110884;NR_110883;NR_110882;NM_001145365;NM_014897	TSS1500;TSS1500;TSS1500;5URT;5URT	chr17:47438906-47439938	N_Shore	ZNF652	ENSMMUT00000041895	Body	N_Shore	3:11C8A3T25
cg02838608	cg02838608	0083796158	TTACCCACTAAAATAAATATAAAACTACCRATAACRAATATACATCAAAC			II			AAAGGTCTGCATTACCCACTGGGGTGAGTGTGGGGCTGCCGGTGGCGGGTGTACATCAGA[CG]CATTTTATCTACTGGCGGCACAATACTCCCGGGGGTTGGAGGTTTGGGTGCAACCGCAAG	37	17	47438799	TACCCACTGGGGTGAGTGTGGGGCTGCCGGTGGCGGGTGTACATCAGACG	16	33594197	F				TRUE	ZNF652;ZNF652	NM_001145365;NM_014897	5'UTR;5'UTR	chr17:47438906-47439938	N_Shore	ZNF652	ENSMMUT00000041895	Body	Island	3:10T5C7G25
cg26567801	cg26567801	0096762491	CRAAAAAAATAATAAATACAAACCACCAACTACAAAACAAAAAAACRCTC			II			CAACCGCAAGGCGGGGGAGGTAGTGGGTGCAAGCCACCAGCTGCAGGGCAGGAGAACGCT[CG]CAGGAGGACCGGTGCAAACCTCCTCTCGGCCCGCTAACCCGTGCCGCCCCAGCCTCCCCT	37	17	47438911	GGGGGAGGTAGTGGGTGCAAGCCACCAGCTGCAGGGCAGGAGAACGCTCG	16	33594309	F	rs547989861;rs567808709	42;1		TRUE	ZNF652;ZNF652	NM_001145365;NM_014897	5'UTR;5'UTR	chr17:47438906-47439938	Island	ZNF652	ENSMMUT00000041895	Body	Island	1:36T13
cg23728636	cg23728636	0063777911	ATAAAAACAAAAACTACACATACACAACACTCTCCATAAATCAAAAAACA	0056693534	ATAAAAACGAAAACTACGCATACGCGACGCTCTCCGTAAATCGAAAAACG	I	T	Red	CCGGGAGCCCAGGTAAAGACGAGAGCTGCGCATGCGCGGCGCTCTCCGTGAGTCGGGGGG[CG]TGGTTGCCGAAAGGAAGCCAAAGTGAAGAGTGCAGGGGGTTGTAGCAGGCGCTGCTGTGG	37	17	47439928	CGCCCCCCGACTCACGGAGAGCGCCGCGCATGCGCAGCTCTCGTCTTTAC	16	33595406	R	rs561427530;rs191605366	42;30		TRUE	ZNF652;ZNF652	NM_014897;NM_001145365	TSS200;TSS1500	chr17:47438906-47439938	Island	ZNF652	ENSMMUT00000041895	Body	S_Shore	3:6G6G24G11
cg14811778	cg14811778	0088701167	AACTCRACAACATACAAACAATAATAATCATTCRCCRTATAAATAAAACC			II			GGGCAGAAATCAGCTCGGCAGCATGCAAGCAGTAGTGGTCATTCGCCGTATGAATGGGAC[CG]CTAAAAACTGAACAGTTTCGAGATTGCCAGGGTGCTCAGAAAAACAGATTTAGAGCCTCG	37	17	47440217	CGGTCCCATTCATACGGCGAATGACCACTACTGCTTGCATGCTGCCGAGC	16	33595692	R	rs556259991	15			LOC102724596;ZNF652;LOC102724596;ZNF652;LOC102724596	NR_110884;NM_001145365;NR_110882;NM_014897;NR_110883	Body;TSS1500;Body;TSS1500;Body	chr17:47438906-47439938	S_Shore	ZNF652	ENSMMUT00000041895	Body	S_Shore	2:35A9T4
cg24048517	cg24048517	0037768188	TAACAATCCCATTCATACAACAAATAACCACTACTACTTACATACTACCA	0021604830	TAACGATCCCATTCATACGACGAATAACCACTACTACTTACATACTACCG	I	A	Red	CTGCTGACCTCCTTGTTCTCCTTGGAGGGCAGTGGGAGTGACGGGGGGCAGAAATCAGCT[CG]GCAGCATGCAAGCAGTAGTGGTCATTCGCCGTATGAATGGGACCGCTAAAAACTGAACAG	37	17	47440172	CGGCAGCATGCAAGCAGTAGTGGTCATTCGCCGTATGAATGGGACCGCTA	16	33595647	F	rs556259991	32		TRUE	ZNF652;ZNF652	NM_014897;NM_001145365	TSS1500;TSS1500	chr17:47438906-47439938	S_Shore	ZNF652	ENSMMUT00000041895	Body	S_Shore	2:32A9T7
cg23104592	cg23104592	0046645561	AACCTCAAAACTAACAAAATCCCTTTCTAAAAATTCCAATTCCTCTACCC			II			GGAGGGCCTTGGGCCTCAGGGCTAGCAAGGTCCCTTTCTGGAGATTCCAGTTCCTCTGCC[CG]CCCTCCTTTACCTCTTTCTCCTCACACATCTGTCTGAGGGATGGGGATGAGGGCTGCCAA	37	17	47443155	GCCTCAGGGCTAGCAAGGTCCCTTTCTGGAGATTCCAGTTCCTCTGCCCG	16	33598910	F				TRUE				chr17:47438906-47439938	S_Shelf	ZNF652	ENSMMUT00000041895	Body	S_Shelf	2:9A24T15
cg26622110	cg26622110	0042763102	ATAAAACACACAAAACRTAAAACCTTACATTCCTAAATAATTAAAACRCC			II			TCCTGCAGGATGAAAGCTCGGAGAAGCCAAAACAGGAATAATAATGATAATAATCAGCTG[CG]GCGTCTCAACCATCCAGGAATGCAAGGCTCCACGCCCTGTGTGCCTCACACCCCAGGACA	37	17	47460554	CGGCGTCTCAACCATCCAGGAATGCAAGGCTCCACGCCCTGTGTGCCTCA	16	33617654	F	rs572463642;rs186051044	3;34								ZNF652	ENSMMUT00000041895	Body		2:30C4A14
cg08176914	cg08176914	0079781463	AAAAAAAATAAACTAACTTCCTATTTATTTATAAATCTCAAAACAACACC			II			AACCCCAGCAAGGAGGAAGTGGACTGGCTTCCTGTTTATTTATGAATCTCAGAGCAGCAC[CG]TGCAGCCGTGAACACCAACCAAGCACAGCAATCCCAGCCCAAGCCAAGAGCCCCAGGGAG	37	17	47468118	CGGTGCTGCTCTGAGATTCATAAATAAACAGGAAGCCAGTCCACTTCCTC	16	33624985	R	rs527326300;rs547378335	2;1								ZNF652	ENSMMUT00000041895	Body		0:50
cg02663540	cg02663540	0037668280	ATCRTCTACAAAAAATCACTTCAACCTATTTACTTATCTTCAATACTAAC			II			TGTATCAGGAAGTCGTCTGCAGAGAGTCACTTCAACCTGTTTACTTGTCTTCAGTACTGG[CG]CTAACATTCTCCTAGTCTTTCCCCGGGATATTTTTCTGAACATCTTGTGCTGGTTGACAC	37	17	47472466	CGCCAGTACTGAAGACAAGTAAACAGGTTGAAGTGACTCTCTGCAGACGA	16	33629628	R	rs564573979;rs78408390	51;42								ZNF652	ENSMMUT00000041895	Body		2:12G8G28
cg04261630	cg04261630	0094654352	TTTATTTTCAAAAAACACTTTATATTATATTCCAAATCCATCCCCAACCC			II			CCACCTACCTTCACTGCCTATCCCATGACAAACCTCACCTGCTACCACAGAGATTCCCTT[CG]GGTTGGGGATGGATCTGGAACACAACACAAAGTGTTTTCTGAAAACAAAGCATTTTCTGC	37	17	47481242	CGGGTTGGGGATGGATCTGGAACACAACACAAAGTGTTTTCTGAAAACAA	16	33638820	F	rs149235190;rs540004281	1;25								ZNF652	ENSMMUT00000041895	Body		1:26G23
cg11554331	cg11554331	0083605903	AAAAACAAATATATATAAACTACTATCAATAAATAACACCCAAACCTTCC			II			TAGAACACTCTGTTCTGATCCCACGGCTCCCACAAACAAAAAACCAACCCATGGCTGAGC[CG]GAAGGTCTGGGTGTCATTTATTGACAGCAGTTTATACACATTTGTTTCCTTCCCAGTGCA	37	17	47481419	GAAACAAATGTGTATAAACTGCTGTCAATAAATGACACCCAGACCTTCCG	16	33638994	R	rs190433227	0			PHB;PHB;PHB;PHB	NM_001281715;NM_002634;NM_001281496;NM_001281497	3UTR;3UTR;3UTR;3UTR			ZNF652;PHB	ENSMMUT00000041895;ENSMMUT00000000227	Body;3'UTR		0:50
cg04005334	cg04005334	0085757215	CTACCAAAAATTACCAAATACCTATACAAACCAACTTTAAATCCCAATTC			II			ATACTGCCCCGCCTGCGTGCTGCCAAATGCTGGTGCCCAGGCCGGAACTCCAGCAGGCCC[CG]AATTGGGACCTAAAGCTGGTTTGCATAGGCACTTGGCAATTTTTGGTAGGGAGGTGGATA	37	17	47482084	TACCAAAAATTGCCAAGTGCCTATGCAAACCAGCTTTAGGTCCCAATTCG	16	33639679	R	rs548057490;rs561353733;rs565648266	0;1;16		TRUE	PHB	NM_002634	3'UTR			ZNF652;PHB	ENSMMUT00000041895;ENSMMUT00000000227	Body;3'UTR		0:50
cg05546564	cg05546564	0039682270	AACTCACTTTCTCATCCCATAAATACAAAAATCAATAATCTTTAACTACC			II			GGTAGGGAAAGGACTCACTTTCTCATCCCATGGGTACAGAAATCAATGATCTTTGACTGC[CG]TTCTCGACCACATACTGTGCCAGTCATCACTGGTAGCAAATATTTACAGAATGTCAACAT	37	6	150363888	CGGCAGTCAAAGATCATTGATTTCTGTACCCATGGGATGAGAAAGTGAGT	16	33646631	F	rs114650513;rs574444984	34;22								ZNF652;PHB	ENSMMUT00000041895;ENSMMUT00000000227	Body;Body		2:14A4G30
cg00152233	cg00152233	0083612582	TTTCTTCCTAATAAATACTAAACACAAAACTATCATCTTTAACCRATTCC			II			TTCTGTACCCACGGGATGAGAAAATGAGTCCCTTCCCCTACCACAATGTCCTGCACTCCA[CG]GAATCGGTCAAAGATGACAGCTCTGTGCCCAGCATCCACTAGGAAGAAAGGACAATGACA	37	17	47489162	CGGAATCGGTCAAAGATGACAGCTCTGTGCCCAGCATCCACTAGGAAGAA	16	33646712	F	rs2233665	0			PHB;PHB;PHB;PHB	NM_001281715;NM_002634;NM_001281496;NM_001281497	Body;Body;Body;Body			ZNF652;PHB	ENSMMUT00000041895;ENSMMUT00000000227	Body;Body		1:5C44
cg25444641	cg25444641	0099609154	TAAACCTCTAAATTCTAATTCTAATTCTACCACTTAATAACTACAATCTC			II			CCCTATGAAGCATATTACTACAGAGGAAACAGAGGCACACAGAGAGGTTACATGAGAAGC[CG]AGATTGCAGTTATTAAGTGGTAGAACCAGAATTAGAACCCAGAGGTCTAATGCTAGCAGA	37	17	47491532	AGACCTCTGGGTTCTAATTCTGGTTCTACCACTTAATAACTGCAATCTCG	16	33649078	R	rs557360603	21			PHB;PHB;PHB;PHB	NM_001281496;NM_001281715;NM_002634;NM_001281497	5URT;5URT;5URT;5URT			ZNF652;PHB	ENSMMUT00000041895;ENSMMUT00000000227	Body;Body		3:43A1A0C3
cg11450305	cg11450305	0004764571	TACATACTAACRTAATTTCTAATTAAATCAACTATACTTATACCCACCCC			II			GCTCTAACTAGCTGCACAGGGACAGTGAGCTCTGGAATAACTGGGAGGGTGGGGCTGAGG[CG]GGGTGGGCATAAGCACAGTTGACCTAACTAGAAATCACGCCAGCATGTAACTTTCTAACG	37	17	47491780	CGGGGTGGGCATAAGCACAGTTGACCTAACTAGAAATCACGCCAGCATGT	16	33649326	F					PHB;PHB;PHB;PHB	NM_001281496;NM_001281715;NM_002634;NM_001281497	5URT;5URT;5URT;5URT			ZNF652;PHB	ENSMMUT00000041895;ENSMMUT00000000227	Body;Body		3:40T1T5C1
cg20887455	cg20887455	0095635493	TAAACACAATTAACCTAACTAAAAATCACRCCAACATATAACTTTCTAAC			II			CGGGGTGGGCATAAGCACAGTTGACCTAACTAGAAATCACGCCAGCATGTAACTTTCTAA[CG]CTCCGCCCCACCGTCGTTGCCCGCTCCAGTCTCAAATCCTCCCTCCCTACTTCCCAGACC	37	17	47491840	AAGCACAGTTGACCTAACTAGAAATCACGCCAGCATGTAACTTTCTAACG	16	33649386	F				TRUE	PHB	NM_002634	5'UTR			ZNF652;PHB	ENSMMUT00000041895;ENSMMUT00000000227	Body;Body		3:28T1T5C13
cg26131883	cg26131883	0082637138	ACCCRCCRCTACATAACCTTTTAAAAATTATAATTCATCTACTAAAAACC			II			TGGTGTGGAAGAGCGCTGTGAGTTCTGGGAAGGGTGGCTTAGAACCTCACCCTGGTTCTG[CG]GCTCTTAGCAGATGAACTACAACTCCCAAAAGGCTATGCAGCGGCGGGCCCGCGGAGAAA	37	17	47492353	CGGCTCTTAGCAGATGAACTACAACTCCCAAAAGGCTATGCAGCGGCGGG	16	33649896	F	rs2233660;rs540041372	13;46		TRUE	PHB	NM_002634	TSS200			ZNF652;PHB	ENSMMUT00000041895;ENSMMUT00000000227	Body;TSS200		2:9A16T23
cg03640114	cg03640114	0007642439	CTCTTAACAAATAAACTACAACTCCCAAAAAACTATACAACRACRAACCC			II			TGGTTCTGCGGCTCTTAGCAGATGAACTACAACTCCCAAAAGGCTATGCAGCGGCGGGCC[CG]CGGAGAAAAGCGTTTTCTCTTTGGTGATCAACGCGAGGATGTTGCCGCAAAGCCTTTTGG	37	17	47492405	CGGGCCCGCCGCTGCATAGCCTTTTGGGAGTTGTAGTTCATCTGCTAAGA	16	33649948	R	rs2233660;rs540041372	41;8		TRUE	PHB	NM_002634	TSS200			ZNF652;PHB	ENSMMUT00000041895;ENSMMUT00000000227	Body;TSS200		2:5A16T27
cg14843902	cg14843902	0059807898	TTAACAAATAAACTACAACTCCCAAAAAACTATACAACAACAAACCCACA	0084701555	TTAACAAATAAACTACAACTCCCAAAAAACTATACAACGACGAACCCGCG	I	A	Red	GTTCTGCGGCTCTTAGCAGATGAACTACAACTCCCAAAAGGCTATGCAGCGGCGGGCCCG[CG]GAGAAAAGCGTTTTCTCTTTGGTGATCAACGCGAGGATGTTGCCGCAAAGCCTTTTGGGG	37	17	47492407	CGCGGGCCCGCCGCTGCATAGCCTTTTGGGAGTTGTAGTTCATCTGCTAA	16	33649950	R	rs2233660;rs540041372	43;10		TRUE	PHB	NM_002634	TSS200			ZNF652;PHB	ENSMMUT00000041895;ENSMMUT00000000227	Body;TSS200		2:3A16T29
cg07211498	cg07211498	0047729900	CAAATAATTCTCTCTAAATCTAATAATCAACRTCTCACAACTCTAAAAAC			II			AGGCTGAGACCCTTTGGGGGAAACGAAGGGCCGTCTTCCTTCCAAAGCCCTGTCTGCAAA[CG]TCCTCAGAGTTGTGAGACGTTGATTACCAGACCCAGAGAGAACCATCTGTGCTGAAAAAC	37	17	47492720	CGTCCTCAGAGTTGTGAGACGTTGATTACCAGACCCAGAGAGAACCATCT	16	33650263	F	rs138838955;rs564880383	3;47			PHB;PHB;PHB;PHB	NM_001281496;NM_001281715;NM_002634;NM_001281497	TSS1500;TSS1500;TSS1500;TSS1500			ZNF652;PHB	ENSMMUT00000041895;ENSMMUT00000000227	Body;TSS1500		1:20A29
cg22325196	cg22325196	0026807868	AACCCCTTTTCTCACTCAATACATAACCCTAAATAAATTCCTTCCTCTCA	0030757164	AACCCCTTTTCTCACTCGATACATAACCCTAAATAAATTCCTTCCTCTCG	I	A	Red	TGTGAGACGTTGATTACCAGACCCAGAGAGAACCATCTGTGCTGAAAAACTGAGACCAAC[CG]AGAGGAAGGAATTCATTCAGGGTCATGCACCGAGTGAGAAAAGGGGCTCGGCTTGGAATC	37	17	47492792	AGCCCCTTTTCTCACTCGGTGCATGACCCTGAATGAATTCCTTCCTCTCG	16	33650335	R	rs545670082;rs559169223	17;23		TRUE	PHB	NM_002634	TSS1500			ZNF652;PHB	ENSMMUT00000041895;ENSMMUT00000000227	Body;TSS1500		0:50
cg04655378	cg04655378	0048776992	ATTTAACRTACRTTCTTTTACCCTATTCTTACAACTTTTCCAAATAAAAC			II			CCGAGTGAGAAAAGGGGCTCGGCTTGGAATCCAGGTCCCCTAGACATGATTTTAGAGAAA[CG]TTTTATTTGGAAAAGTTGCAAGAATAGGGCAAAAGAACGCACGTTAAACTTTGGCTCAGA	37	17	47492883	TTTAACGTGCGTTCTTTTGCCCTATTCTTGCAACTTTTCCAAATAAAACG	16	33650426	R					PHB;PHB;PHB;PHB	NM_001281496;NM_001281715;NM_002634;NM_001281497	TSS1500;TSS1500;TSS1500;TSS1500			ZNF652;PHB	ENSMMUT00000041895;ENSMMUT00000000227	Body;TSS1500		2:29T17T2
cg10454652	cg10454652	0001656368	AATTTATTCCAAAAATACAAAAACRATTCAACATACATAAATCAATAACC			II			TGCATCTATTGAGATGATCATATGGTTTTTGTCCTTCATTCTGCTGATGTGATGTATCCG[CG]GTTATTGATTTATGTATGTTGAACCGTCTTTGCATTTCTGGAATAAATCCCACTTGATCA	37	17	47494877	ATTTATTCCAGAAATGCAAAGACGGTTCAACATACATAAATCAATAACCG	16	33652349	R	rs115550239	6								ZNF652;Y_RNA	ENSMMUT00000041895;ENSMMUT00000035190	Body;TSS1500		1:27A22
cg09945333	cg09945333	0003659283	CCTCAAAAATACACCAAAAACTCTAAAAAATAACTACACCAAAAAACTAC			II			CCCTCACCATCACCCTCTACACTCTCTTTCACTTTCTTATAGCACTTATCAAAGCTTTGA[CG]CAGTTCTCTGGTGCAGCCACCTTCTAGAGCTTTTGGTGCACTTCTGAGGCTCCCCTCCAC	37	17	47515491	CGCAGTTCTCTGGTGCAGCCACCTTCTAGAGCTTTTGGTGCACTTCTGAG	16	33669215	F										ZNF652	ENSMMUT00000041895	Body		3:4A2G18C23
cg14467181	cg14467181	0039638963	ACTCCATCCAAAAACTAAATTAACACCTTAAAAATTCTACCCCCTCCCCA	0050701236	ACTCCATCCGAAAACTAAATTAACACCTTAAAAATTCTACCCCCTCCCCG	I	T	Red	CTGCAGGCTAAGGGGGAAAAAAAGTGGGTCTCCGGAGACCAGGGGGTGAGTGCAGGGGGA[CG]GGGAGGGGGCAGAACTTCTAAGGTGTCAACTCAGCCCCCGGATGGAGTGTCCTGGAGTGC	37	17	47516312	CGGGGAGGGGGCAGAACTTCTAAGGTGTCAACTCAGCCCCCGGATGGAGT	16	33670037	F	rs542876368	8		TRUE						ZNF652	ENSMMUT00000041895	Body		0:50
cg08055597	cg08055597	0003754335	AAAAACCTATATATACATCTCTATTAATCTTAACAACTTCCACAACAAAC			II			CCCTGGAGCCCCACCCACACTGGGATGAGAGCCCAGGGTGCTTTGATCTCCTGTGCGGTG[CG]CCTGTTGTGGAAGCTGCCAAGATTAACAGAGATGCACACACAGGTCTTTTAGCCAGGTCT	37	17	47517749	CGCCTGTTGTGGAAGCTGCCAAGATTAACAGAGATGCACACACAGGTCTT	16	33671462	F	rs17711335	0								ZNF652	ENSMMUT00000041895	Body		2:25G14T9
cg19047650	cg19047650	0028659957	TTTACCACTCCAATAACTATTTACTAACTATCTCTTTCTTACTACTAATC			II			CCACCTTCCGCTTTGCCACTCCAGTGACTATTTGCTGACTGTCTCTTTCTTGCTGCTAAT[CG]CTCGGCCCCGTCTAATTGGTAATTAGCCTTGCGAGCCCAGCCTGTGCTTGGCTAATTGCT	37	17	47519539	TTGCCACTCCAGTGACTATTTGCTGACTGTCTCTTTCTTGCTGCTAATCG	16	33673451	F	rs567484666;rs548027967	47;40								ZNF652	ENSMMUT00000041895	Body		3:7G9G22T9
cg27226564	cg27226564	0086756828	TTAACTAAAAATATCTTACRTATAATTCACACTTTACCTTTACCCAAAAC			II			TGGCGGGGCCTCCATGCTCTTCTAAGGACTCTGCATTTTGTCTTATAGACAGTCGGGAAG[CG]TTTTGGGTAAAGGCAAAGTGTGAATTACACGTAAGACACTCTCAGCTAACCGAAACTTGA	37	17	47525259	TAGCTGAGAGTGTCTTACGTGTAATTCACACTTTGCCTTTACCCAAAACG	16	33679174	R	rs570428093	19								ZNF652	ENSMMUT00000041895	Body		2:31T0A17
cg14935818	cg14935818	0056809118	AACAAAAACTATAACTTACTCAACTCCRCTTCTATAATAAAATCTAACAC			II			TAGAGAAAGAGGAGAGAGGGCAGCTCACCCATCCATCAAACCAGTATTGAACATGTCTAA[CG]TGCCAGACCCCATCACAGAAGCGGAGCTGAGCAAGTCATAGCCCCTGCCCCAGGCCTCTT	37	17	47545378	CGTGCCAGACCCCATCACAGAAGCGGAGCTGAGCAAGTCATAGCCCCTGC	16	33699670	F	rs150735967;rs542891826	10;45						chr17:47547371-47547884	N_Shore	ZNF652	ENSMMUT00000041895	Body	N_Shore	0:50
cg21127735	cg21127735	0057773105	AAATCACTAACRAAATCTTTTCTCACRATAAACCTATCTAAAAAATAAAC			II			GCTGCGCTAAGGGGTCACTGGCGGGGTCTTTTCTCACGGTGAACCTGTCTGGAGGGTGGA[CG]GGGCAGGTGGGAGGGCCCGTGTCAGGGAGCGTCCAATGCCCTCGCGCCATGCAAATGGCA	37	17	47547353	GGTCACTGGCGGGGTCTTTTCTCACGGTGAACCTGTCTGGAGGGTGGACG	16	33701635	F	rs561080194;rs529739568	49;35		TRUE				chr17:47547371-47547884	N_Shore	ZNF652	ENSMMUT00000041895	Body	Island	1:33C16
cg23963024	cg23963024	0096742253	AAATAAAATCCTAACCCTAACAAAATAAAAAATACTACTTCTCTCTAAAC			II			CCCGGGGCGAGGGTCTTCGCAGCGGTTCTGAATAGAAAGGGCGCTGGGGACGGGGGAGGC[CG]TCCAGAGAGAAGCAGCACTCCCCACCCTGCCAGGGCCAGGACCCCACTTTTGTGGAAGGG	37	17	47547513	AGTGGGGTCCTGGCCCTGGCAGGGTGGGGAGTGCTGCTTCTCTCTGGACG	16	33701794	R				TRUE				chr17:47547371-47547884	Island	ZNF652	ENSMMUT00000041895	Body	Island	3:29C5A6G7
cg26344798	cg26344798	0029690293	AACTAATTAACTAAACCAACRACTAATTCATAACAAAAAACCRAACTCTC			II			GCTCTTGTCTGAGCTAATTGGCTGGGCCAGCGACTGATTCATGGCAGGGAGCCGGGCTCT[CG]GGGACCCCCGTGTCCCTCCCCCGCGCCTCCCGCCCAGGAAAGGCTGCGTGAGGCTTTTAG	37	17	47547675	GCTAATTGGCTGGGCCAGCGACTGATTCATGGCAGGGAGCCGGGCTCTCG	16	33701956	F	rs147034320	15		TRUE				chr17:47547371-47547884	Island	ZNF652	ENSMMUT00000041895	Body	Island	2:16G1G31
cg26582733	cg26582733	0001650218	CCTTAAAACAAATCCTAAATCTAAAAACCTCACACAACCTTTCCTAAACA	0080668295	CCTTAAAACGAATCCTAAATCTAAAAACCTCACGCAACCTTTCCTAAACG	I	A	Red	ACTGATTCATGGCAGGGAGCCGGGCTCTCGGGGACCCCCGTGTCCCTCCCCCGCGCCTCC[CG]CCCAGGAAAGGCTGCGTGAGGCTTTTAGACCCAGGATCCGTTCCAAGGGACCGCTGCCCG	37	17	47547707	CGCCCAGGAAAGGCTGCGTGAGGCTTTTAGACCCAGGATCCGTTCCAAGG	16	33701988	F	rs548484476;rs545324814	1;2		TRUE				chr17:47547371-47547884	Island	ZNF652	ENSMMUT00000041895	Body	Island	2:31T2C15
cg11994674	cg11994674	0018713525	ACTACATAAAACTTTTAAACCCAAAATCCATTCCAAAAAACCACTACCCA	0074601579	ACTACGTAAAACTTTTAAACCCAAAATCCGTTCCAAAAAACCGCTACCCG	I	A	Red	CGCCCAGGAAAGGCTGCGTGAGGCTTTTAGACCCAGGATCCGTTCCAAGGGACCGCTGCC[CG]GCATCCATCACGGCTGACAGACTGGGGATCGGGGTGGGGGAGGGGACGCCGACACGGAGC	37	17	47547767	CGGGCAGCGGTCCCTTGGAACGGATCCTGGGTCTAAAAGCCTCACGCAGC	16	33702048	R				TRUE				chr17:47547371-47547884	Island	ZNF652	ENSMMUT00000041895	Body	Island	2:19T2C27
cg23294158	cg23294158	0015674177	ATTTTCAAATTCTCCAAAACCACTAATATCTCCACCCCACATCTAAACCA	0004700536	ATTTTCAAATTCTCCAAAACCGCTAATATCTCCACCCCACATCTAAACCG	I	A	Red	CCACATAGAGAGATTTTCAAGTTCTCCAAGGCCGCTAATGTCTCCACCCCACATCTGGGC[CG]AGGCAGGGCATGAAAGCACACACCCACCAGGCTGGAGGGGGAGGGCAGCTGTCCACCCTG	37	17	47548493	CGGCCCAGATGTGGGGTGGAGACATTAGCGGCCTTGGAGAACTTGAAAAT	16	33702776	R				TRUE				chr17:47547371-47547884	S_Shore	ZNF652	ENSMMUT00000041895	Body	S_Shore	2:19T1A28
cg20901353	cg20901353	0013763294	AACTTCCCCTCTCTAAACTTTATCTTCTCCATCTACAAAATAATAATAAC			II			TTTGCACCCACTTAGCCTCATTTAATTTTCACAACCACCTCAAGAGGAGGAAAGGGCTGA[CG]TCACCATCATTTTGCAGATGGAGAAGACAAAGCTCAGAGAGGGGAAGTCACTTGCCCAAG	37	17	47561153	ACTTCCCCTCTCTGAGCTTTGTCTTCTCCATCTGCAAAATGATGGTGACG	16	33715825	R	rs544612084	0								ZNF652	ENSMMUT00000041895	Body		0:50
cg02466588	cg02466588	0030738100	CAAACAACAAAAACCAACAAAACCCACAACCCTTAATCRAAAATAATCCC			II			TACGCTCTTGGAGGGAAGCTCCACTCCCGGGCCTGCCAAGGGCTGGGGCCAGACCGGAAA[CG]GGATCATCTTCGATCAAGGGCTGTGGGCTCTGCTGGTTCCTGCTGCCTGTGCCGGCTCCC	37	17	47563766	CGGGATCATCTTCGATCAAGGGCTGTGGGCTCTGCTGGTTCCTGCTGCCT	16	33718506	F	rs372648966	8		TRUE						ZNF652	ENSMMUT00000041895	Body		3:36T5C0A6
cg16332493	cg16332493	0004633457	CTAAAAAACCAACCTACAACTCCAACCAACTTCCAAACAAAAATAAAATC			II			GATTGTAGTGGAGTTTAAGGGGGTCAAGCAGTCCCAATAAGTGTGAGTTCTCATTGTCTG[CG]ATCCCATTTCTGCTTGGAAGTTGGCTGGAGCTGCAGGCTGGCTCCCCAGCAACTGCTGGG	37	17	47568480	TGGGGAGCCAGCCTGCAGCTCCAGCCAACTTCCAAGCAGAAATGGGATCG	16	33723729	R	rs573940004;rs555199205	17;43		TRUE				chr17:47572345-47575316	N_Shelf	ZNF652	ENSMMUT00000041895	Body	N_Shelf	1:13A36
cg24992471	cg24992471	0020613225	CTCTCAAACTCACTTATATATATAATCRTACACTTACRTATACCCACACC			II			GTGTGCATGCCTGGAGAGGTGCATGTGTGGGACAGTCAGGTCGGCAGGAGTGCATGAGAA[CG]GTGTGGGCACACGTAAGTGCACGATCACACATACAAGTGAGCTTGAGAGTGTGTATTCCT	37	17	47571963	CGGTGTGGGCACACGTAAGTGCACGATCACACATACAAGTGAGCTTGAGA	16	33727222	F	rs572503168	10		TRUE	NGFR	NM_002507	TSS1500	chr17:47572345-47575316	N_Shore	ZNF652;NGFR	ENSMMUT00000041895;ENSMMUT00000020479	Body;TSS1500	N_Shore	2:24A12G12
cg07537443	cg07537443	0049708272	CAAAATAAACTCCACCTTAAATATCAATAACCAAAATAAAAACACCTACA	0065809908	CGAAATAAACTCCACCTTAAATATCGATAACCGAAATAAAAACGCCTACG	I	C	Grn	ATCAAATGATGTCGGAATGGACTCCACCTTGAATGTCGATGGCCGAGGTAAGGGCGCCTG[CG]CCCCTCCCCTCCCCCTAGGCCTCTGCCCAGGGATCTCCTGCACTGGGAAGGGGAGGGGTG	37	17	47572132	CGGAATGGACTCCACCTTGAATGTCGATGGCCGAGGTAAGGGCGCCTGCG	16	33727393	F	rs575051457	1		TRUE	NGFR	NM_002507	TSS1500	chr17:47572345-47575316	N_Shore	ZNF652;ENSMMUG00000030189;NGFR	ENSMMUT00000041895;ENSMMUT00000041893;ENSMMUT00000020479	Body;Body;TSS1500	N_Shore	3:0T36C3C8
cg08521779	cg08521779	0042781249	CAAACACAATTCCAAAAATAAACAAACTAAACAAAACAAAAACAAAACCA	0014710877	CGAACGCGATTCCGAAAATAAACGAACTAAACGAAACGAAAACGAAACCG	I	C	Grn	CGGCAGGGCGGGCGGGCGCGGTTCCGGGGGTGGGCGGGCTGGGCGGGGCGGAGGCGGGGC[CG]CAGCACTGGCTTCACCCAGCCTCTCCCGCCCGCAGCCAGAGCGAGCCGAGCCGCGGCCAG	37	17	47572616	CGGCCCCGCCTCCGCCCCGCCCAGCCCGCCCACCCCCGGAACCGCGCCCG	16	33727878	R	rs532335818	18			NGFR	NM_002507	TSS200	chr17:47572345-47575316	Island	ZNF652;ENSMMUG00000030189;NGFR	ENSMMUT00000041895;ENSMMUT00000041893;ENSMMUT00000020479	Body;1stExon;TSS200	Island	0:50
cg17323027	cg17323027	0037761967	CRCTCTAACTACRAACRAAAAAAACTAAATAAAACCAATACTACRACCCC			II			CCGAGGCGGCAGGGCGGGCGGGCGCGGTTCCGGGGGTGGGCGGGCTGGGCGGGGCGGAGG[CG]GGGCCGCAGCACTGGCTTCACCCAGCCTCTCCCGCCCGCAGCCAGAGCGAGCCGAGCCGC	37	17	47572610	CGGGGCCGCAGCACTGGCTTCACCCAGCCTCTCCCGCCCGCAGCCAGAGC	16	33727872	F	rs576010693	28		TRUE	NGFR	NM_002507	TSS200	chr17:47572345-47575316	Island	ZNF652;ENSMMUG00000030189;NGFR	ENSMMUT00000041895;ENSMMUT00000041893;ENSMMUT00000020479	Body;1stExon;TSS200	Island	1:43T6
cg21139392	cg21139392	0087802966	AAAAAAAAACCTCTAATACCAAAACCACAAAAAAAAATCTAAAATTCCCA	0022803913	AAAAAAAAACCTCTAATACCGAAACCACGAAAAAAAATCTAAAATTCCCG	I	A	Red	AGGGTGGGTGGTGGGAAAGGACCTCTGATGCCGGGACCACGAAGGAGGGTCTAGGGTTCC[CG]GAGCGCAGAGGCGACTCTCCAGGGTGGAGATGAGGGCAAGACCGGAGCACGGATGCCGGT	37	17	47573016	CGGGAACCCTAGACCCTCCTTCGTGGTCCCGGCATCAGAGGTCCTTTCCC	16	33728278	R	rs577066465	9		TRUE	NGFR	NM_002507	Body	chr17:47572345-47575316	Island	ZNF652;ENSMMUG00000030189;NGFR	ENSMMUT00000041895;ENSMMUT00000041893;ENSMMUT00000020479	Body;TSS200;Body	Island	3:4C3G0T40
cg12082598	cg12082598	0014637904	CAAAATCCCAAAAAAACTTTCCCCTCAACATCTCAATCTCTAAAAAATCA	0047752879	CGAAATCCCGAAAAAACTTTCCCCTCAACATCTCGATCTCTAAAAAATCG	I	T	Red	ACACTCGAATGCCGGGATCCCGAAGGGACTTTCCCCTCAGCATCTCGGTCTCTGGAGAGT[CG]TGGGACAGAACCAAGGCGAGAGAAGGAGGGGGAACTGGACGGGGACTAGAGATGAGAGGG	37	17	47573230	CGGGATCCCGAAGGGACTTTCCCCTCAGCATCTCGGTCTCTGGAGAGTCG	16	33728492	F				TRUE	NGFR	NM_002507	Body	chr17:47572345-47575316	Island	ZNF652;ENSMMUG00000030189;NGFR	ENSMMUT00000041895;ENSMMUT00000041893;ENSMMUT00000020479	Body;TSS1500;Body	Island	0:50
cg00024472	cg00024472	0027621584	AATATACCCCTACCCAAACTAACAATAACTACATCTCAAAATACAAAACA	0097771894	AATATACCCCTACCCGAACTAACGATAACTACGTCTCGAAATACAAAACG	I	C	Grn	AGGGACGGAGCGGGTGTGCCCCTACCCGGGCTGGCGGTGGCTACGTCTCGGGGTGCAGAG[CG]CCGGGGCGCACTAGGCGGGGACCCTTCCTGGCCGCGCGCAGCTCTGGCTACGCAGGCGGG	37	17	47573864	GGTGTGCCCCTACCCGGGCTGGCGGTGGCTACGTCTCGGGGTGCAGAGCG	16	33729125	F	rs187891559	20		TRUE	NGFR	NM_002507	Body	chr17:47572345-47575316	Island	ZNF652;ENSMMUG00000030189;NGFR	ENSMMUT00000041895;ENSMMUT00000041893;ENSMMUT00000020479	Body;TSS1500;Body	Island	2:7T24A17
cg05817031	cg05817031	0059768253	AAAAATTTAAACRACTTAACCAAAATCTCACAACAAATTAAACCAAAATC			II			ACTGAGGCTCTGAGAGTTTAAACGACTTGGCCAAGATCTCACAGCAAGTTGGGCCAGAGT[CG]TGGCTAGACTCCCCGACCTGATTCCCAGCTCGGTACTCCCCCACCTTTTCAGGGGGCAGC	37	17	47574426	AGAGTTTAAACGACTTGGCCAAGATCTCACAGCAAGTTGGGCCAGAGTCG	16	33729682	F	rs570083588;rs189982313	33;14		TRUE	NGFR	NM_002507	Body	chr17:47572345-47575316	Island	ZNF652;ENSMMUG00000030189;NGFR	ENSMMUT00000041895;ENSMMUT00000041893;ENSMMUT00000020479	Body;TSS1500;Body	Island	2:7T12G29
cg01173675	cg01173675	0005788933	AATTCCCTAAAACTATCAAAACCTATAACTACRTCCRAAAATTTAAAAAC			II			AGCTCAGCCCCAGTTCCCTGGAGCTGTCAGGACCTGTGGCTGCGTCCGGGGATTTGGGAG[CG]ACCGCGGGCACGTCTGCTGACTAACGCCGCTGGTTAGAGACGCTGCTCAGACGCGGGTGG	37	17	47574685	CGCTCCCAAATCCCCGGACGCAGCCACAGGTCCTGACAGCTCCAGGGAAC	16	33729939	R					NGFR	NM_002507	Body	chr17:47572345-47575316	Island	ZNF652;NGFR	ENSMMUT00000041895;ENSMMUT00000020479	Body;Body	Island	3:10A10T8A19
cg11400151	cg11400151	0013742973	CCCTAAAACTATCAAAACCTATAACTACRTCCRAAAATTTAAAAACRACC			II			CAGCCCCAGTTCCCTGGAGCTGTCAGGACCTGTGGCTGCGTCCGGGGATTTGGGAGCGAC[CG]CGGGCACGTCTGCTGACTAACGCCGCTGGTTAGAGACGCTGCTCAGACGCGGGTGGGCGA	37	17	47574689	CCTGGAGCTGTCAGGACCTGTGGCTGCGTCCGGGGATTTGGGAGCGACCG	16	33729943	F					NGFR	NM_002507	Body	chr17:47572345-47575316	Island	ZNF652;NGFR	ENSMMUT00000041895;ENSMMUT00000020479	Body;Body	Island	3:6A10T8A23
cg06740142	cg06740142	0008617867	CCAACATAATTAAAAAATAATCTAAACRTAATTCCCACCCAACCCTCCCC			II			AGGCTCCCTAGGGGAAGGCCTACCTTGCCTGGACCGGGTTAGCAGCCCAGCTCTGGCCCG[CG]GGGAGGGCTGGGTGGGAACCACGTTCAGATTATTCCTTAATCATGCTGGGAACATAGTAC	37	17	47583281	CAGCATGATTAAGGAATAATCTGAACGTGGTTCCCACCCAGCCCTCCCCG	16	33739179	R	rs543257144	24		TRUE	NGFR	NM_002507	Body	chr17:47583606-47584058	N_Shore	NGFR	ENSMMUT00000020479	Body	N_Shore	1:37G12
cg06943627	cg06943627	0028639524	CAAACCTCATAAATAAAAAAATCTATATACTCRAACTAATAACCCAACTC			II			GGAGGAGGTGGAGAAGCTTCTCAACGGCTCTGCGGGGGACACCTGGCGGCACCTGGCGGG[CG]AGCTGGGCTACCAGCCCGAGCACATAGACTCCTTTACCCATGAGGCCTGCCCCGTTCGCG	37	17	47590179	AGGCCTCATGGGTAAAGGAGTCTATGTGCTCGGGCTGGTAGCCCAGCTCG	16	33746369	R	rs536648246;rs149051452;rs201797583	0;18;48		TRUE	NGFR	NM_002507	Body	chr17:47590142-47590415	Island	NGFR	ENSMMUT00000020479	Body	Island	1:42C7
cg26102082	cg26102082	0097630329	CAACTCACTAAATACAACACAAAACAACCAAAAAAACATCCAATATAACA	0005669146	CGACTCGCTAAATACGACGCAAAACGACCAAAAAAACGTCCAATATAACG	I	C	Grn	CTTTACCCATGAGGCCTGCCCCGTTCGCGCCCTGCTTGCAAGCTGGGCCACCCAGGACAG[CG]CCACACTGGACGCCCTCCTGGCCGCCCTGCGCCGCATCCAGCGAGCCGACCTCGTGGAGA	37	17	47590272	CGCCACACTGGACGCCCTCCTGGCCGCCCTGCGCCGCATCCAGCGAGCCG	16	33746462	F	rs151178709;rs534528579	0;13		TRUE	NGFR	NM_002507	Body	chr17:47590142-47590415	Island	NGFR	ENSMMUT00000020479	Body	Island	1:45G4
cg17369032	cg17369032	0002641963	TAAACTCACACCRAAAATATAACAATAAACTCACTACACAAACTCTCCAC			II			GGACAGCGCCACACTGGACGCCCTCCTGGCCGCCCTGCGCCGCATCCAGCGAGCCGACCT[CG]TGGAGAGTCTGTGCAGTGAGTCCACTGCCACATCCCCGGTGTGAGCCCAACCGGGGAGCC	37	17	47590326	GGGCTCACACCGGGGATGTGGCAGTGGACTCACTGCACAGACTCTCCACG	16	33746516	R	rs574245308	38		TRUE	NGFR	NM_002507	Body	chr17:47590142-47590415	Island	NGFR	ENSMMUT00000020479	Body	Island	1:33G16
cg16032551	cg16032551	0007601250	ATCTACAATTCTTTTCTCAAACTCTTTACCCTCCTAAAATCRTAAATATC			II			TGGAGAAACTTTAGCCTGTGGGTCCTCCCCGTTCTCAATCCCCCGGTGCTAAAAAGCCCA[CG]ACATTTACGACTTCAGGAGGGTAAAGAGCCTGAGAAAAGAATTGCAGACCATATGGATTT	37	17	47605627	TCTGCAATTCTTTTCTCAGGCTCTTTACCCTCCTGAAGTCGTAAATGTCG	16	33762333	R					LOC100288866	NR_103773	Body							0:50
cg18052139	cg18052139	0060722276	CCACCRACCAAAAAACCAACTATACAACTATCTAAAACTATATCTAAAAC			II			GGGCCCCCGCCCCACTGCCTCACTGTTCTGCACACCCACCCAGATGTTCTCACGCCCCAT[CG]CCCCAGACACAGCCCCAGACAGCTGCACAGCTGGCCTCCTGGCCGGTGGGACAGTAGGCC	37	17	47625606	CGCCCCAGACACAGCCCCAGACAGCTGCACAGCTGGCCTCCTGGCCGGTG	16	33778043	F	rs537684201;rs191950256	36;46		TRUE										1:47A2
cg24686322	cg24686322	0021700963	ACAATAAAAAAAATTCRAACTAAACACCAAAACCTAACACCAAAAATAAC			II			CGCTTTTAGCTACAGTGAGAGAGATTCGAGCTGGACACCAAGACCTGACACCAGGGGTAA[CG]ACTGCGTGGCGCAAGGAGAGCTCTCTCTCCTGCCCAGAGACACACCAGGCTGTGAAATTT	37	17	47633560	CAGTGAGAGAGATTCGAGCTGGACACCAAGACCTGACACCAGGGGTAACG	16	33786172	F	rs537874406	6		TRUE				chr17:47633685-47633893	N_Shore				N_Shore	2:35G2T11
cg26231241	cg26231241	0068670124	ACACAAAAATCTCCAAAATTCTCCCAACTAAAATAACCACCTCCRTAACC			II			AACGGGGACTGGAGCTGCCTACAAGACAGGCAGGTGCTCCAGCGTTCTGCCCGGAGTCAG[CG]GCCACGGAGGTGGCCATCCCAGCTGGGAGAACCTTGGAGACTCCTGTGCCAAGCCCTGTT	37	17	47633976	CGGCCACGGAGGTGGCCATCCCAGCTGGGAGAACCTTGGAGACTCCTGTG	16	33786576	F	rs548881959;rs116457724	1;24		TRUE				chr17:47633685-47633893	S_Shore				Island	3:12C12C8G15
cg09932507	cg09932507	0057806579	ACTAAACTAAAAATAACTATCCCTATCTTCTAAAAATTCAAACCRAAAAC			II			GGGTGTCAGGTGCTGGACTAGAGATGACTGTCCCTGTCTTCTAGGAGTTCAAGCCGGGGG[CG]GGAGAAAGGCAGAGAACAGAGTATAATGATGCTTGAGGACAGGTGACTGGGGTTACAGTG	37	17	47643410	CGCCCCCGGCTTGAACTCCTAGAAGACAGGGACAGTCATCTCTAGTCCAG	16	33796232	R	rs376545587	1			LOC100288866	NR_103773	Body	chr17:47645365-47645833	N_Shore				N_Shore	0:50
cg19102531	cg19102531	0074767846	AAAATCAAAAAATCCTAAATTCCATCCCCCCAATAAAAACTCAAATCAAC			II			TCGTCTGATGTAGAATCAGAAGATCCTAGATTCCATCCCCCCAGTAGAAGCTCAGGTCAG[CG]CTGCTGTGAGAGGCCCTTCTACCTCGTGGGTCCTCCTGACAGTGTCTGCTGCTCCTCTCC	37	17	47645227	GAATCAGAAGATCCTAGATTCCATCCCCCCAGTAGAAGCTCAGGTCAGCG	16	33798050	F	rs576947235	7		TRUE				chr17:47645365-47645833	N_Shore				N_Shore	2:25T13C10
cg12520327	cg12520327	0026695294	TTTCATTTCCAAACTAATAATAACRCCTAACRATAACRAAAAAAATAACC			II			CAGAGGTGCCCCACAGAGAGGAGCTTCTCAGTGGGGGTTCCTGGAAAGGAGTGGAGGTCG[CG]GTTATCCCTCCCGCCACCGCCAGGCGTCACCACCAGCCTGGAAATGAAAGGCACAGTCAG	37	17	47645368	TTCATTTCCAGGCTGGTGGTGACGCCTGGCGGTGGCGGGAGGGATAACCG	16	33798204	R	rs721878	36		TRUE				chr17:47645365-47645833	Island				Island	2:36G3C9
cg03840924	cg03840924	0019759907	CTCRAAACTAACTAAAAAACCTAAACAAAACTAACAAAATAACCAAAAAC			II			GAACTGTCAGCCTCGGGACTGGCTGAAGGGCCTGGGCAGGACTGGCAGGGTGGCCAAGGA[CG]TCCGGAGATGGCTGCCACTTGGCGCTCTGACCCCAATGTCCATCGGGAGTCCAGAGAGGC	37	17	47645509	TCGGGACTGGCTGAAGGGCCTGGGCAGGACTGGCAGGGTGGCCAAGGACG	16	33798345	F	rs562142976;rs575402736	24;9		TRUE				chr17:47645365-47645833	Island				Island	3:16C8G8G15
cg27490916	cg27490916	0034659285	ACRCRTTATATAAATCTATTTCACAAATAAAAAACCCRAAACTCAATTTC			II			CTTCTCGCCGTACGCGTTATATAGATCTGTTTCACAAATAAAGAACCCGAGGCTCAGTTT[CG]TATTCCAAGTGGCACCAACCCCATGACCCGCTCCAGTCGAGACTATTTCCAGAGATGCGA	37	17	47645754	CGAAACTGAGCCTCGGGTTCTTTATTTGTGAAACAGATCTATATAACGCG	16	33798590	R	rs12602479	37		TRUE				chr17:47645365-47645833	Island				S_Shore	3:0T12C25C10
cg04786141	cg04786141	0093607365	TTCTAACACACAACAACACTTAATAAAAACAACTTAAAAAACAAATAACA	0011614168	TTCTAACGCACAACGACGCTTAATAAAAACAACTTAAAAAACGAATAACG	I	A	Red	TCCGCCCACCTCGGCCTCCCAGAGTGCTGGGATTACAGGCGTGAGCCACCGCGCCCGGCC[CG]CCATTCGTTTTTTAAGTTGTCTTTATTAAGCGCCGCTGTGCGCCAGAAACCGGGAGCGGA	37	17	47647377	TTCTGGCGCACAGCGGCGCTTAATAAAGACAACTTAAAAAACGAATGGCG	16	33799506	R	rs544468885	34		TRUE				chr17:47647376-47647660	Island				Island	3:46G1G0C0
cg22696093	cg22696093	0040700203	CCTAACAAAAAACCAAAAACACCTAACACCAAATCAATAACTACCCCCTC			II			TCATCGCCCCCTGCGGAGCTGGCGTGGACCGCAGCGACTTGGGTCCAGCCGACAGGTGGC[CG]AGGGGGCAGCCACTGACCTGGTGCCAGGTGTCCCTGGCTCCCTGCCAGGTGCCCTGCAGT	37	17	47647659	CTGGCAGGGAGCCAGGGACACCTGGCACCAGGTCAGTGGCTGCCCCCTCG	16	33799789	R	rs528925098	36		TRUE				chr17:47647376-47647660	Island				Island	1:11T38
cg20866711	cg20866711	0083783466	AAAAATCATCCTACCCRCCTCCTAAAATAAAAACRTAACRAATATAAAAC			II			GCACGACCCCTTCCCGCCAGTGCTTCACTGGGGACAGAGCACTTTCTACCGGCTACGTGC[CG]TCTCACACTCGCCACGTCCTCACCCCAGGAGGCGGGCAGGATGATCCCCCTTTGCAGATG	37	17	47647861	GGGATCATCCTGCCCGCCTCCTGGGGTGAGGACGTGGCGAGTGTGAGACG	16	33799999	R	rs144974626;rs113100551;rs559270239;rs556598259;rs576474058;rs570903846	0;31;33;35;47;50		TRUE				chr17:47647376-47647660	S_Shore				S_Shore	3:7T4C0T36
cg08250742	cg08250742	0079673594	ACAAAACRCAAACACAATAACTAATAAACAATCRTAAAAATACAATAAAC			II			CAAGCCTGGCAGGAGGAGCAGCCGGAGCAAATGTGTGGGAAGTGGAGGAGCGAGAACTTC[CG]TTTACTGCACTCCTACGACTGCCCACCAGCCATTGTGCCTGCGCTTTGTTTGCACATTTT	37	17	47651453	CAAAGCGCAGGCACAATGGCTGGTGGGCAGTCGTAGGAGTGCAGTAAACG	16	33803569	R	rs574452670	44		TRUE				chr17:47652789-47653078	N_Shore				N_Shore	2:6T19G23
cg05992846	cg05992846	0097719314	TAAAACAAAATATACAAACAAAACRCAAACACAATAACTAATAAACAATC			II			GCAGCCGGAGCAAATGTGTGGGAAGTGGAGGAGCGAGAACTTCCGTTTACTGCACTCCTA[CG]ACTGCCCACCAGCCATTGTGCCTGCGCTTTGTTTGCACATTTTGTCTCATTTGGTTCTTG	37	17	47651470	CGACTGCCCACCAGCCATTGTGCCTGCGCTTTGTTTGCACATTTTGTCTC	16	33803586	F	rs574452670	27			LOC100288866	NR_103773	TSS200	chr17:47653211-47654369	N_Shore				N_Shore	1:9G40
cg14681242	cg14681242	0044746256	CAAACCTAACTATATAACCTTAAACAAATTACTTTAATTCTCTAATATCC			II			TGCCTGCGCTTTGTTTGCACATTTTGTCTCATTTGGTTCTTGCAAGAACAGATCAGGAAA[CG]GACATCAGAGAACCAAAGTAACCTGCCCAAGGTCACACAGCCAGGTCTGGAACAGAATCT	37	17	47651550	CGGACATCAGAGAACCAAAGTAACCTGCCCAAGGTCACACAGCCAGGTCT	16	33803666	F					LOC100288866	NR_103773	TSS200	chr17:47653211-47654369	N_Shore				N_Shore	0:50
cg11974152	cg11974152	0012766852	TATTAACCTAAATATAAACAACTAATTCCRACRCTCAACTAAACAAAAAC			II			CCACACAGCTCTCCTAGGGACAGGACCTTCTGGAAACCAGACAAGGAGTGGGCCCAGCTA[CG]CCCCTGCCTAGCTGAGCGCCGGAACCAGCTGCCCACACTCAGGCCAACAGCTTCTCCCTC	37	17	47651712	CGCCCCTGCCTAGCTGAGCGCCGGAACCAGCTGCCCACACTCAGGCCAAC	16	33803828	F	rs182348208	19			LOC100288866	NR_103773	TSS1500	chr17:47653211-47654369	N_Shore	NXPH3	ENSMMUT00000004779	TSS1500	N_Shore	0:50
cg18647482	cg18647482	0076630136	AAAAAACTCTATAATACTATCTAAATTTTACAAAATCTATCTCCCTCATC			II			CCTGGAAATGCAGGGGGCTCTGTGATGCTGTCTGGGTTTTGCAGAATCTGTCTCCCTCAT[CG]CACTTGGCCCAGGCTGATATTAAGATTCATCTGCATTCCCCGCGCACCCGCCTGGCAGAT	37	17	47651990	GGGGGCTCTGTGATGCTGTCTGGGTTTTGCAGAATCTGTCTCCCTCATCG	16	33804096	F	rs549689994	38			LOC100288866;NXPH3	NR_103773;NM_007225	TSS1500;TSS1500	chr17:47653211-47654369	N_Shore	NXPH3	ENSMMUT00000004779	TSS1500	N_Shore	1:5T44
cg20666069	cg20666069	0091684193	AAAAAAATTAACTCCAAAAATACCAACTAAACTCACTATACCTACCACCA	0096661488	AAAAAAATTAACTCCGAAAATACCGACTAAACTCACTATACCTACCGCCG	I	C	Grn	CGGGCCGGCAGGGGAGGAGTTAACTCCGGAGGTACCGGCTGGGCTCACTGTACCTGCCGC[CG]CCGCCGCCGCCGCCGGTGGGAGGGACGAGGAAGCGGGAGCCGCCTGGGCGCCAGGAGCGC	37	17	47653018	GGAGGAGTTAACTCCGGAGGTACCGGCTGGGCTCACTGTACCTGCCGCCG	16	33805124	F	rs140624950;rs544274545;rs553049908;rs554882602	27;19;17;7		TRUE	NXPH3	NM_007225	TSS1500	chr17:47652789-47653078	Island	NXPH3	ENSMMUT00000004779	TSS200	Island	0:50
cg15167646	cg15167646	0031783237	ACTAAAACCAAAAAAAACACCAAACACAAATCTAAAACAACAAAACCACA	0006783990	GCTAAAACCGAAAAAAACGCCGAACGCAAATCTAAAACAACAAAACCACG	I	A	Red	GAGAGCGGCGCCGCTGGAGCCGAGGGGGGCGCCGAGCGCAGATCTGGAGCAGCAGAGCCA[CG]GCGCAGCTGGGGCCCTTCGAGGCGCTCGGGGCGCACATCTGGGACCTCGAGCGGGGGCCG	37	17	47653306	GCTGGAGCCGAGGGGGGCGCCGAGCGCAGATCTGGAGCAGCAGAGCCACG	16	33805404	F				TRUE	NXPH3;NXPH3	NM_007225;NM_007225	1stExon;5'UTR	chr17:47653211-47654369	Island	NXPH3	ENSMMUT00000004779	5'UTR	Island	1:12C37
cg07563569	cg07563569	0015662154	AAAACCAAAAAAAACACCAAACACAAATCTAAAACAACAAAACCACAACA	0009629105	AAAACCGAAAAAAACGCCGAACGCAAATCTAAAACAACAAAACCACGACG	I	C	Grn	AGCGGCGCCGCTGGAGCCGAGGGGGGCGCCGAGCGCAGATCTGGAGCAGCAGAGCCACGG[CG]CAGCTGGGGCCCTTCGAGGCGCTCGGGGCGCACATCTGGGACCTCGAGCGGGGGCCGTGC	37	17	47653309	CGCCGTGGCTCTGCTGCTCCAGATCTGCGCTCGGCGCCCCCCTCGGCTCC	16	33805407	R				TRUE	NXPH3;NXPH3	NM_007225;NM_007225	1stExon;5'UTR	chr17:47653211-47654369	Island	NXPH3	ENSMMUT00000004779	5'UTR	Island	1:9C40
cg18473033	cg18473033	0069690867	AAAAACACAAAACAACAACAAATCAATTACATCTTCCTCCTCCACTCTCA	0052766259	AAAAACACGAAACAACAACGAATCAATTACATCTTCCTCCTCCGCTCTCG	I	T	Red	AAGGAGCAGGAAGGGGAAGGAGGCCTGGGACCCCGAAAAGAGAAGGGGAGAGCGAGGGGA[CG]AGAGCGGAGGAGGAAGATGCAACTGACTCGCTGCTGCTTCGTGTTCCTGGTGCAGGGTAG	37	17	47653564	AGGAACACGAAGCAGCAGCGAGTCAGTTGCATCTTCCTCCTCCGCTCTCG	16	33805664	R	rs550615259;rs75105794	14;43		TRUE	NXPH3;NXPH3	NM_007225;NM_007225	1stExon;5'UTR	chr17:47653211-47654369	Island	NXPH3	ENSMMUT00000004779	5'UTR	Island	0:50
cg20123891	cg20123891	0078607460	TACTACTTCRTATTCCTAATACAAAATAACCTCTATCTAATAAATAATCC			II			AACTGACTCGCTGCTGCTTCGTGTTCCTGGTGCAGGGTAGCCTCTATCTGGTGAGTGGTC[CG]AGGGGAGCTGCGCAGAGGGGCGGGGGCCCGGAGGATCGGGGGAGAGCGCGGGAAGCTTGC	37	17	47653646	CGGACCACTCACCAGATAGAGGCTACCCTGCACCAGGAACACGAAGCAGC	16	33805746	R	rs75105794;rs539394297	41;16		TRUE	NXPH3	NM_007225	Body	chr17:47653211-47654369	Island	NXPH3	ENSMMUT00000004779	Body	Island	0:50
cg27125631	cg27125631	0064739188	TCCAAAAAACTATAAAATCCTCATACCTATATTCTAACCTAAATATTACC			II			GCAGTCAGGGCCAGCCTGAACTGTGGGGCAGAGACAGACTCGGCCACAGCACACAGCTGC[CG]GCAACACCCAGGCCAGAACACAGGCATGAGGACCCCACAGCCCCTTGGAACCCTACTGTC	37	17	47654653	CCAAGGGGCTGTGGGGTCCTCATGCCTGTGTTCTGGCCTGGGTGTTGCCG	16	33806745	R	rs558010521	0		TRUE	NXPH3	NM_007225	Body	chr17:47652789-47653078	S_Shore	NXPH3	ENSMMUT00000004779	Body	S_Shore	3:5C7A20G15
cg04080666	cg04080666	0068757182	CACTATAATAATTATAATCTAAACACACCTTCTAAACCAACCRATAATCC			II			CCACCTGGAGCTGCTCCCAGCCCTTCAAAGTCGTCTGTGTCTACATCGCCTTCTACAGCA[CG]GACTATCGGCTGGTCCAGAAGGTGTGCCCAGATTACAACTACCATAGTGATACCCCCTAC	37	17	47656586	CGGACTATCGGCTGGTCCAGAAGGTGTGCCCAGATTACAACTACCATAGT	16	33808674	F	rs199888859;rs201987337;rs145511268	1;9;14			NXPH3	NM_007225	Body	chr17:47652789-47653078	S_Shelf	NXPH3	ENSMMUT00000004779	Body	S_Shelf	0:50
cg15797422	cg15797422	0045791109	ACCAAAACTAAAAAAACAAACCTACCCATACAAAAAACCATCTAAACACC			II			ACAGAGGCCAGGCCAGGGCTGGAAGGACAGGCCTGCCCATGCAGGAGACCATCTGGACAC[CG]GGCAGGGAAGGGGTTGGGCCTCAGGCAGGGAGGGGGGTGGAGACGAGGAGATGCCAAGTG	37	17	47656736	CCAGGGCTGGAAGGACAGGCCTGCCCATGCAGGAGACCATCTGGACACCG	16	33808824	F	rs557137644;rs542287659;rs562517164	46;26;1		TRUE	NXPH3	NM_007225	3'UTR	chr17:47652789-47653078	S_Shelf	NXPH3	ENSMMUT00000004779	3'UTR	S_Shelf	1:41C8
cg20925233	cg20925233	0028756264	ATTTCCCAAAACCTCCTTAAATAAAAAACTAAAACTTTACTTACCTTAAC			II			CAAATGACATAATTTCCCAGAGCCTCCTTAGATAAAAAACTAGGGCTTTGCTTACCTTGG[CG]TATTGTTAGGAAAATTAAATGAGTTGCTCAATAAATGTTACTTCCTCCTGTCTTTTTTTT	37	17	47661136	CGCCAAGGTAAGCAAAGCCCTAGTTTTTTATCTAAGGAGGCTCTGGGAAA	16	33813396	R	rs557951779;rs117842166	39;1		TRUE	NXPH3	NM_007225	3'UTR							3:1C19G17C10
cg24251800	cg24251800	0029776248	CTCATCTACACAATAAAAAAATACCATATCTCACCTATCCCACCAAATTC			II			TTTCTGCTTCCCTCATCTACACAGTGGGAAGATGCCATATCTCACCTGTCCCACCAAGTT[CG]TCAAGTTGTTGGGAAGTTCAGATGAAATACTGTATATAAATTTAGCTGGAAAAACCTAAG	37	17	47675686	TCATCTACACAGTGGGAAGATGCCATATCTCACCTGTCCCACCAAGTTCG	16	33828114	F	rs571598550;rs533106773	26;14		TRUE										3:24G1G12T10
cg15485665	cg15485665	0021605962	ACATTATAACCCCAAACTTTTAAAACAACACTAAATAACTTAAAAAAAAC			II			CCAGGCCAAAGGGAACACAGTGACGCAGCAACAGGGTTTTCATTTCATTTTCCCTCCCCC[CG]TTTCCCCCAAGTTATTTAGTGCTGTTTTAAAAGTCTGGGGCCACAATGCAGTCTCTTCCC	37	17	47677567	CATTGTGGCCCCAGACTTTTAAAACAGCACTAAATAACTTGGGGGAAACG	16	33829994	R	rs548845383	11		TRUE	SPOP;SPOP;SPOP;SPOP;SPOP;SPOP	NM_001007228;NM_003563;NM_001007226;NM_001007230;NM_001007227;NM_001007229	3'UTR;3'UTR;3'UTR;3'UTR;3'UTR;3'UTR			SPOP	ENSMMUT00000026366	Body		0:50
cg19405124	cg19405124	0058727256	CAACATTTCTAACCAAAATACCATAAACATAATAAAAATTCCTAAATACC			II			CACAAGCAGCAGTCTGTGAACCGGGAATTCTCCCACAGTCCTCCTAACTCATCTGCCAGC[CG]GCACTCAGGAACCTTTACCATGTTCATGGTATTCTGGCCAGAAATGTTGACAGAATCTTG	37	17	47688746	AACATTTCTGGCCAGAATACCATGAACATGGTAAAGGTTCCTGAGTGCCG	16	33842035	R	rs200866660	0			SPOP;SPOP;SPOP;SPOP;SPOP;SPOP	NM_001007226;NM_001007227;NM_003563;NM_001007230;NM_001007229;NM_001007228	Body;Body;Body;Body;Body;Body			SPOP	ENSMMUT00000026366	Body		0:50
cg27178826	cg27178826	0076617114	TAATAACCCAAATTTCTTTTAACCTTCAAAATACAAATCATCCCTTAAAC			II			AGGAACATCCTTAATGACCCAGATTTCTTTTAACCTTCAAGATGCAAGTCATCCCTTAAA[CG]CAGTCATAAGCCCAGAGGCAAAGTTAATGACCTGTAGTTCCTTCTGTGCAGGAGTGAGAT	37	17	47690259	AATGACCCAGATTTCTTTTAACCTTCAAGATGCAAGTCATCCCTTAAACG	16	33843553	F	rs184181919	10			SPOP;SPOP;SPOP;SPOP;SPOP;SPOP	NM_001007226;NM_001007227;NM_003563;NM_001007230;NM_001007229;NM_001007228	Body;Body;Body;Body;Body;Body			SPOP	ENSMMUT00000026366	Body		0:50
cg19321726	cg19321726	0001672830	AAATAACAAATAATCTTTACTTTCTTCATCTAACCCTTTAAAATTTACTC			II			AGTAACAGGTAAAGTGACAGGTAATCTTTGCTTTCTTCATCTAACCCTTTGGGGTTTACT[CG]CAAACACCTGTCCAAAACAGATAGAAAAAAAAAATGTCAAAAGCATCCATTTTGATAGAA	37	17	47696739	AGTGACAGGTAATCTTTGCTTTCTTCATCTAACCCTTTGGGGTTTACTCG	16	33850285	F	rs544086490	9			SPOP;SPOP;SPOP;SPOP;SPOP;SPOP;SPOP;SPOP;SPOP;SPOP;SPOP;SPOP	NM_001007226;NM_001007227;NM_003563;NM_001007230;NM_001007229;NM_001007228;NM_001007226;NM_001007227;NM_003563;NM_001007230;NM_001007229;NM_001007228	ExonBnd;ExonBnd;ExonBnd;ExonBnd;ExonBnd;ExonBnd;Body;Body;Body;Body;Body;Body			SPOP	ENSMMUT00000026366	Body		1:31G18
cg03543332	cg03543332	0068752130	TTATCRTCAATCTTTTTAACATCTTCTATTTTAAAAAACRCAAACATCTC			II			TTAAAGCTTTGTACAGTTTCCAAGTAAAGAAAAGCCCCAGTGTCATAACTATTTTCAACC[CG]AGATGTTTGCGTTTTCCAAAACAGAAGATGCCAAAAAGATTGACGACAATTGCAAAAACA	37	17	47707495	TGTCGTCAATCTTTTTGGCATCTTCTGTTTTGGAAAACGCAAACATCTCG	16	33861334	R	rs181344645;rs186365940	48;51			SPOP;SPOP;SPOP;SPOP;SPOP;SPOP	NM_001007226;NM_001007227;NM_003563;NM_001007230;NM_001007229;NM_001007228	5URT;5URT;5URT;5URT;5URT;5URT			SPOP	ENSMMUT00000026366	Body		3:12A30A1T4
cg04210301	cg04210301	0075774980	TACATAACTCTCAAATCACTAAACCCAATAAAATAACAACAAAATACTCC			II			GAACAAGAAGGTACATGACTCTCAAGTCACTAAACCCAATAGGATAACAACAGAATGCTC[CG]ACTATCAAGCCTCGGTGTGTGCTGGCAGTTTACAGGCTTACTGCTCTTCTTTCAGGCTAT	37	17	47710727	CGGAGCATTCTGTTGTTATCCTATTGGGTTTAGTGACTTGAGAGTCATGT	16	33864585	R	rs185565030	2			SPOP;SPOP;SPOP;SPOP;SPOP;SPOP	NM_001007226;NM_001007227;NM_003563;NM_001007230;NM_001007229;NM_001007228	5URT;5URT;5URT;5URT;5URT;5URT			SPOP	ENSMMUT00000026366	Body		0:50
cg26589351	cg26589351	0078650304	TAATTAAACTTTCTCCTTTAAAATTCATTCCTTAAATCCCTTCCATAACC			II			TCTCTTTGGCCATCTATACTTCAGCCAAGCCATTTAAAAATATTTCTTGCTAACATGATT[CG]GCTATGGAAGGGACCCAAGGAATGAATTTCAAAGGAGAAAGTCTAATTAGTCTTAGGGCA	37	17	47712139	CGGCTATGGAAGGGACCCAAGGAATGAATTTCAAAGGAGAAAGTCTAATT	16	33865996	F				TRUE	SPOP;SPOP;SPOP;SPOP;SPOP;SPOP	NM_001007228;NM_003563;NM_001007229;NM_001007230;NM_001007227;NM_001007226	5'UTR;5'UTR;5'UTR;5'UTR;5'UTR;5'UTR			SPOP	ENSMMUT00000026366	Body		1:26G23
cg08001899	cg08001899	0075777205	TATATTCAATAAATATAACTTTACAACAAAATTACATCTTTAAACCRAAC			II			TTATTATTTCCTATATTCAGTAGGTGTGGCTTTACAACAAGATTACATCTTTGGGCCGGG[CG]TGGTGGCTCAGGCCTGTAATCCCAGCACTTTGGGAGGCCAAGGCAGGCAGATCATCTGAG	37	17	47751234	CGCCCGGCCCAAAGATGTAATCTTGTTGTAAAGCCACACCTACTGAATAT	16	33907228	R	rs573799749;rs542718099;rs192602007	10;5;1		TRUE	SPOP;SPOP;SPOP;SPOP;SPOP;SPOP	NM_001007228;NM_003563;NM_001007229;NM_001007230;NM_001007227;NM_001007226	5'UTR;5'UTR;5'UTR;5'UTR;5'UTR;5'UTR	chr17:47754870-47755772	N_Shelf	SPOP	ENSMMUT00000026366	Body		3:33T0G10A4
cg05551217	cg05551217	0003754900	TATTATACTTCAAAATTCRTTATTTACATTTCTTTTTATTATCTACCAAC			II			CACTGAAATACTATTGTACTTCAAAGTTCGTTATTTACATTTCTTTTTGTTATCTGCCAA[CG]TGAAAGAAACATCACATTACTTAAAACCTCCACTGAATAAGTTATTGTCCACCAACAGTT	37	17	47754245	ATTGTACTTCAAAGTTCGTTATTTACATTTCTTTTTGTTATCTGCCAACG	16	33910257	F	rs12450870;rs538439222;rs376915495	48;2;1		TRUE	SPOP;SPOP;SPOP;SPOP;SPOP;SPOP	NM_001007228;NM_003563;NM_001007229;NM_001007230;NM_001007227;NM_001007226	5'UTR;5'UTR;5'UTR;5'UTR;5'UTR;5'UTR	chr17:47754870-47755772	N_Shore	SPOP	ENSMMUT00000026366	Body	N_Shore	2:5T5G38
cg01446983	cg01446983	0026784992	TACCAAATACTAAACTATCACCTACAACAAAATAAATAACTACACATACA	0012685860	TACCAAATACTAAACTATCGCCTACGACGAAATAAATAACTACGCATACG	I	C	Grn	ACCGCGATGCGCATGCGCCCCCGGGGCAGCGAAGAAGCAGCCCGAGCGCGTTCACACTCG[CG]CATGCGCAGTCACCCATCTCGCCGCAGGCGACAGCTCAGTATTTGGCAAGGGGGATGGGG	37	17	47754976	TGCCAAATACTGAGCTGTCGCCTGCGGCGAGATGGGTGACTGCGCATGCG	16	33911039	R	rs534444795	51		TRUE	SPOP;SPOP;SPOP;SPOP;SPOP;SPOP	NM_001007228;NM_003563;NM_001007229;NM_001007230;NM_001007227;NM_001007226	5'UTR;5'UTR;5'UTR;5'UTR;5'UTR;5'UTR	chr17:47754870-47755772	Island	SPOP	ENSMMUT00000026366	Body	N_Shore	1:40C9
cg13545763	cg13545763	0006779162	CCCACAAATCCCAAATATTACAAACAATATAAAACAAACACAAAAAAACA	0069631838	CCCGCAAATCCCGAATATTACGAACAATATAAAACAAACGCAAAAAAACG	I	A	Red	CCCTCCCTCGACTCTCCTCCCCCCACTCACCTGAGAGCGGCGGCGACAGCTGCTGGTCCC[CG]TCCCCCTGCGCTTGCCTCATACTGTCCGCAACATCCGGGACCTGCGGGACCGCCGATACA	37	17	47755325	CCCGCAGGTCCCGGATGTTGCGGACAGTATGAGGCAAGCGCAGGGGGACG	16	33911452	R	rs183236673	37		TRUE	SPOP;SPOP;SPOP;SPOP;SPOP;SPOP;SPOP;SPOP;SPOP;SPOP;SPOP;SPOP	NM_001007228;NM_001007230;NM_001007226;NM_003563;NM_001007229;NM_001007228;NM_001007229;NM_001007226;NM_001007227;NM_003563;NM_001007230;NM_001007227	1stExon;5'UTR;5'UTR;5'UTR;1stExon;5'UTR;5'UTR;1stExon;1stExon;1stExon;1stExon;5'UTR	chr17:47754870-47755772	Island	SPOP	ENSMMUT00000026366	5'UTR	Island	1:14C35
cg16054451	cg16054451	0088673477	AATATATATATATTTATATATCAACAATCCCACAAATCCCAAATATTACA	0059664571	AATATATATATATTTATATATCGACGATCCCGCAAATCCCGAATATTACG	I	A	Red	ACCTGAGAGCGGCGGCGACAGCTGCTGGTCCCCGTCCCCCTGCGCTTGCCTCATACTGTC[CG]CAACATCCGGGACCTGCGGGACCGCCGATACACAAATACACACACACTCGGAGCGCGCAC	37	17	47755353	AGTGTGTGTGTATTTGTGTATCGGCGGTCCCGCAGGTCCCGGATGTTGCG	16	33911480	R	rs183236673	9		TRUE	SPOP;SPOP;SPOP;SPOP;SPOP;SPOP;SPOP;SPOP;SPOP;SPOP;SPOP;SPOP	NM_001007228;NM_001007230;NM_001007226;NM_003563;NM_001007229;NM_001007228;NM_001007229;NM_001007226;NM_001007227;NM_003563;NM_001007230;NM_001007227	1stExon;5'UTR;5'UTR;5'UTR;1stExon;5'UTR;5'UTR;1stExon;1stExon;1stExon;1stExon;5'UTR	chr17:47754870-47755772	Island	SPOP	ENSMMUT00000026366	5'UTR	Island	0:50
cg12519296	cg12519296	0006806850	ATAAAAAAAAAACCACACAAAATAAAATCTAACAATACACACTAACTACA	0083710342	ATAAAAAAAAAACCGCGCGAAATAAAATCTAACGATACGCGCTAACTACG	I	T	Red	CACACACACACATACACACCGACACACACCAGCCGGGGCGTCATGGCGTCAGCACGTCGA[CG]CAGCCAGCGCGTACCGCCAGACCCCACCCCGCGCGGCCTCCTCCCCATTACTCCCTTCTC	37	17	47755478	CGCAGCCAGCGCGTACCGCCAGACCCCACCCCGCGCGGCCTCCTCCCCAT	16	33911601	F	rs530858573;rs550960544;rs564104381	20;27;36			SPOP;SPOP;SPOP;SPOP;SPOP;SPOP;SPOP;SPOP;SPOP;SPOP;SPOP;SPOP	NM_001007226;NM_001007227;NM_003563;NM_001007230;NM_001007229;NM_001007228;NM_001007226;NM_001007227;NM_003563;NM_001007230;NM_001007229;NM_001007228	1stExon;1stExon;1stExon;1stExon;1stExon;1stExon;5URT;5URT;5URT;5URT;5URT;5URT	chr17:47754870-47755772	Island	SPOP	ENSMMUT00000026366	TSS200	Island	3:20G1G25T1
cg10545854	cg10545854	0047712836	ATACATATAAAAATCRTTAATACTCCATAAACTACTTACAAACCTAAATC			II			AGGCGTAACAAGCCAAGGGTCGGAGTGGGCAACGGAACAGTTAAAGGCATTTCACAACAG[CG]ATTTAGGTCTGCAAGCAGTTTATGGAGTACCAACGACTCTTATATGTATTAACTCATTTT	37	17	47755799	TACATATAAGAGTCGTTGGTACTCCATAAACTGCTTGCAGACCTAAATCG	16	33911928	R	rs576879306;rs540164894	37;44			SPOP;SPOP;SPOP;SPOP;SPOP;SPOP	NM_001007226;NM_001007227;NM_003563;NM_001007230;NM_001007229;NM_001007228	TSS1500;TSS1500;TSS1500;TSS1500;TSS1500;TSS1500	chr17:47754870-47755772	S_Shore	SPOP	ENSMMUT00000026366	TSS1500	S_Shore	1:36C13
cg02832687	cg02832687	0021788935	ATTATTATCTTTCCCTTATCCAAAAAAAAATCCRCACCACATACAAATAC			II			ATAGGATTCTCATTATTATCTTTCCCTTATCCAGGAAAGAATCCGCACCACATACAGATA[CG]GATTTATTGAACATGCAGCACTAATTAAAAACTCACCCAGCCTCTTGACGAGGTTTGGGT	37	17	47759392	TTATTATCTTTCCCTTATCCAGGAAAGAATCCGCACCACATACAGATACG	16	33914931	F	rs181240493;rs11870428	45;18		TRUE				chr17:47754870-47755772	S_Shelf				S_Shelf	1:31G18
cg20181030	cg20181030	0037772112	CTATTTACAATTCCCTATATACTATTTACTATCATACTTTAATACCCAAC			II			GTTGAATGAACAGAGTTGCTAGAAGCGCCAAATGGAAAAGGGAATTCCAAGCAGAGGGAA[CG]TTGGGCACCAAAGCATGACAGTAAATAGCATACAGGGAACTGCAAATAGTTCCTGGTGAG	37	17	47772579	CGTTGGGCACCAAAGCATGACAGTAAATAGCATACAGGGAACTGCAAATA	16	33928371	F	rs535235723	2												1:9T40
cg21287824	cg21287824	0071706551	AAATATAAAACAAAACCACCTACCCACTACTACCTTTAAAATTAAAAATC			II			AGAAAGTTGCAGCTGGTGGAAATGCACTTTCATGTGTAAAGTTTGGTCCTTGGAGGATTG[CG]ATTTCCAACTCTAAAGGCAGCAGTGGGCAGGTGGCTCTGCTCCATACTCCGCCTTTTCCC	37	17	47777681	AGTATGGAGCAGAGCCACCTGCCCACTGCTGCCTTTAGAGTTGGAAATCG	16	33933507	R														2:9G1G38
cg27035709	cg27035709	0088620964	CATTACCAAACAAACTCCAACCACATAATACTAAACATCAACCTTTAATC			II			CTCTGGTGATACATGGGAAGAACAGCAGAACTGGCTCTCACCCATTCCCAGCAGCAATGT[CG]ACCAAAGGTTGATGTTCAGCATCATGTGGTTGGAGCCTGTTTGGTAATGAGCCCGCATGT	37	17	47781481	CGACCAAAGGTTGATGTTCAGCATCATGTGGTTGGAGCCTGTTTGGTAAT	16	33937193	F	rs555615113	9			SLC35B1;SLC35B1	NM_001278784;NM_005827	Body;Body			SLC35B1	ENSMMUT00000041892	Body	N_Shelf	0:50
cg09002774	cg09002774	0062771265	AAAAAACTACTAAAAACCATAAAACRCCCAAAAAAACCRACTAAAAACCC			II			GGTCGGGCACCAGGGAGCTGCTAGAGGCCATGAGACGCCCAGAGGAGCCGACTGGAGACC[CG]CTCACAACCGGCACCGGCAGCAGCGGCGGCGGAGGCGACAGCTCCAGCCGGACATCGCCG	37	17	47785225	CGGGTCTCCAGTCGGCTCCTCTGGGCGTCTCATGGCCTCTAGCAGCTCCC	16	33940910	R	rs145682950;rs375205924	31;13		TRUE	SLC35B1;SLC35B1	NM_005827;NM_005827	1stExon;5'UTR			SLC35B1;SLC35B1	ENSMMUT00000041892;ENSMMUT00000012403	TSS200;Body	Island	1:28G21
cg00909976	cg00909976	0079739268	TAAACCCTACTAAACAACAATCACATACAACTCCTATAAAACCCCTACCA	0045640208	TAAACCCTACTAAACAACGATCGCATACAACTCCTATAAAACCCCTACCG	I	C	Grn	AACCGGCACCGGCAGCAGCGGCGGCGGAGGCGACAGCTCCAGCCGGACATCGCCGACCGG[CG]GCAGGGGCCTCATAGGAGCTGCATGCGACCGCTGTCCAGCAGGGCCCAGCAGTCACTACC	37	17	47785292	TGGGCCCTGCTGGACAGCGGTCGCATGCAGCTCCTATGAGGCCCCTGCCG	16	33940977	R	rs140605051;rs544003539;rs563923371	10;19;51		TRUE	SLC35B1	NM_005827	TSS200			SLC35B1;SLC35B1	ENSMMUT00000041892;ENSMMUT00000012403	TSS200;Body	Island	2:6A27C15
cg02611615	cg02611615	0098736403	ATAAACCRACAATTCTAATAATAACTACTAAACCCTACTAAACAACRATC			II			AGGCGACAGCTCCAGCCGGACATCGCCGACCGGCGGCAGGGGCCTCATAGGAGCTGCATG[CG]ACCGCTGTCCAGCAGGGCCCAGCAGTCACTACCAGAACTGCCGGCTCATGGCTGCCAAGG	37	17	47785319	TGAGCCGGCAGTTCTGGTAGTGACTGCTGGGCCCTGCTGGACAGCGGTCG	16	33941004	R	rs563923371;rs532851642	24;33			SLC35B1;SLC35B1	NM_001278784;NM_005827	TSS200;TSS200			SLC35B1;SLC35B1	ENSMMUT00000041892;ENSMMUT00000012403	TSS200;Body	Island	3:7C27G8A5
cg06016431	cg06016431	0099730282	AAAACAACTACRACCCAAAACACCACAAAATATCCTAAAACCACCTAAAC			II			AGGCAACTCTGAGGACAACTGCGACCCAGAGCACCACAGGGTGTCCTAGAGCCACCTGGG[CG]TAGAATAATGACGTATAAGGATGTGGAGGCCACCAATTGGCTGCGCTGTGCGAAGACGGA	37	17	47785573	CGCCCAGGTGGCTCTAGGACACCCTGTGGTGCTCTGGGTCGCAGTTGTCC	16	33941258	R	rs16948337	38		TRUE	SLC35B1	NM_005827	TSS1500			SLC35B1;SLC35B1	ENSMMUT00000041892;ENSMMUT00000012403	TSS1500;TSS200	Island	2:12T31C5
cg23576473	cg23576473	0064741186	CCCAAAACACCACAAAATATCCTAAAACCACCTAAACRTAAAATAATAAC			II			GACAACTGCGACCCAGAGCACCACAGGGTGTCCTAGAGCCACCTGGGCGTAGAATAATGA[CG]TATAAGGATGTGGAGGCCACCAATTGGCTGCGCTGTGCGAAGACGGACAGGTAGGCGGGG	37	17	47785586	CGTCATTATTCTACGCCCAGGTGGCTCTAGGACACCCTGTGGTGCTCTGG	16	33941271	R	rs16948337	51		TRUE	SLC35B1	NM_005827	TSS1500			SLC35B1;SLC35B1	ENSMMUT00000041892;ENSMMUT00000012403	TSS1500;TSS200	Island	1:31C18
cg18238165	cg18238165	0026807158	ATATAAAAACCACCAATTAACTACACTATACAAAAACAAACAAATAAACA	0044629985	ATATAAAAACCACCAATTAACTACGCTATACGAAAACGAACAAATAAACG	I	A	Red	TGACGTATAAGGATGTGGAGGCCACCAATTGGCTGCGCTGTGCGAAGACGGACAGGTAGG[CG]GGGCGGGAGGAGGTGTGGTCGGCAGAGCAAATCCAATAGTCTTTTCCGCGGCGGGCGGCC	37	17	47785643	ATGTGGAGGCCACCAATTGGCTGCGCTGTGCGAAGACGGACAGGTAGGCG	16	33941328	F	rs570351324;rs554644704;rs552874031	41;27;26		TRUE	SLC35B1	NM_005827	TSS1500			SLC35B1;SLC35B1	ENSMMUT00000041892;ENSMMUT00000012403	TSS1500;TSS200	Island	3:34C0T5G8
cg08097940	cg08097940	0013607568	AACCTAAAAAACTCTAACTCAAAACTTAAATAACACRAATAAATTACCCC			II			CATCACTAGGCTTCCAAGGGGGAGAGCGGCACAGTAAGTCTCGGCTTGGTCACTTAAAGG[CG]GGGTAACCTACCCGTGTCACCCAAGTTCTGAGCCAGAGTTTTCCAGGTCTGGAAACTAGG	37	17	47785865	CGGGGTAACCTACCCGTGTCACCCAAGTTCTGAGCCAGAGTTTTCCAGGT	16	33941551	F	rs528037225	14			SLC35B1;SLC35B1	NM_001278784;NM_005827	TSS1500;TSS1500			SLC35B1;SLC35B1	ENSMMUT00000041892;ENSMMUT00000012403	TSS1500;TSS1500	S_Shore	0:50
cg06375292	cg06375292	0082726417	AAAAAAAAAACCTCAACCTAAAAAACAACCCAAAATCCACCAAATAACCA	0061664142	AAAAAAAAAACCTCGACCTAAAAAACAACCCAAAATCCACCAAATAACCG	I	A	Red	GACTGACCTCAGGTCTTCCTACTACTACCTCCAACCCCCTACTTAATTGGCCCAAATCTC[CG]GCCACCTGGTGGACTCTGGGCTGCTCTCTAGGTCGAGGCTCCTCTTCTAGCAGCCTGCTC	37	17	47786311	CGGCCACCTGGTGGACTCTGGGCTGCTCTCTAGGTCGAGGCTCCTCTTCT	16	33942001	F	rs9915811	21		TRUE	SLC35B1	NM_005827	TSS1500			SLC35B1;SLC35B1	ENSMMUT00000041892;ENSMMUT00000012403	TSS1500;TSS1500	S_Shore	3:8A36T0C3
cg24976875	cg24976875	0010708897	TAACAATAATTTTCTCTATAACTCCTACTATAACTTCTATATATACCTTC			II			AAAACCTCTAGTGGCAATGGTTTTCTCTGTAACTCCTACTGTGGCTTCTGTATGTACCTT[CG]GCTGCCACCATGGGTTATTGCTCCCTTATTTGAGATACAAATGGTGCTCTCAATGACCCA	37	17	47792648	GGCAATGGTTTTCTCTGTAACTCCTACTGTGGCTTCTGTATGTACCTTCG	16	33948289	F					FAM117A	NM_030802	Body			FAM117A	ENSMMUT00000012405	Body		1:17C32
cg18824549	cg18824549	0085697953	TCCACCTCCTAACTACRACCACAATATTAACAAATTACTAAAAATTCCTC			II			GATCAGCATTCTCCACCTCCTGACTGCGGCCACAATATTGACAGGTTGCTAAGAGTTCCT[CG]AGGGCTGGAGCCCATCCCAGGGAAAGAGGAAAGCTGCATGGCTTGGCCTTGCCAGACCCA	37	17	47807591	CCACCTCCTGACTGCGGCCACAATATTGACAGGTTGCTAAGAGTTCCTCG	16	33963669	F	rs542781507;rs192948710;rs73987381;rs188304131	36;32;29;20		TRUE	FAM117A	NM_030802	Body			FAM117A	ENSMMUT00000012405	Body		1:3T46
cg00307819	cg00307819	0077805968	CAACAAATTCTTATCTTACTCCTCCAATATTTATCACAAACAAATAACTC			II			TGGGATTACAGGCGTGAGCCACTGCACCCAGCCTGGTAAGCAGATTTTGAGCACTCACTA[CG]AGCCATCTGTCTGTGATAAACACTGGAGGAGTAAGACAAGAACCTGCTGATGAGATTGAA	37	17	47817938	CGAGCCATCTGTCTGTGATAAACACTGGAGGAGTAAGACAAGAACCTGCT	16	33974564	F	rs138809946	47			FAM117A	NM_030802	Body			FAM117A	ENSMMUT00000012405	Body		1:40G9
cg19957386	cg19957386	0073618892	AACRATAAACCCAAACAAATCTAATCAAAACACTTAAACTAAAATCAAAC			II			GTCTGTGGAGTAACGGTAAGCCCAGGCAGGTCTAGTCAGAACACTTGAGCTAGAGTCAAA[CG]TGATAGTGTCAGTAAGAACTCCATAACCAGACCTGCCCCTCAGAAGATGCCACACCCAAA	37	17	47836122	ACGGTAAGCCCAGGCAGGTCTAGTCAGAACACTTGAGCTAGAGTCAAACG	16	33993956	F	rs535769861	2			FAM117A	NM_030802	Body			FAM117A	ENSMMUT00000012405	Body		2:1G32C15
cg15686800	cg15686800	0002707174	CATAAAAAAAAATAACACATAATAAAAACACCCCATACAAATAACTAACA	0054739536	CGTAAAAAAAAATAACGCGTAATAAAAACGCCCCGTACGAATAACTAACG	I	C	Grn	ACTCCATGCCCCTCCCCCTCCCCGTGCAATAGTCCAGCGCCCACCGACTCCTGCTCCCAG[CG]CCAGCCATCCGCACGGGGCGCCCCCACCACGCGCCACTCCTCCTCACGCCTCGCTCCCAC	37	17	47840873	CGCCAGCCATCCGCACGGGGCGCCCCCACCACGCGCCACTCCTCCTCACG	16	33998675	F				TRUE	FAM117A	NM_030802	Body	chr17:47840834-47841377	Island	FAM117A	ENSMMUT00000012405	Body	Island	3:8C21G1C17
cg20205877	cg20205877	0022805158	AAAACATAAAAAACACCACTAAAACAAAATATACAAAAAATCAAATCCCA	0011707963	AAAACGTAAAAAACACCGCTAAAACGAAATATACGAAAAATCGAATCCCG	I	A	Red	CCACTTTTCGGTTACGCCCCCAAAGCCAGCCTCCATCTGCCAGGTCCCTCCCCTCACCTC[CG]GGACCCGACTCCCCGCACACTCCGTCCCAGCGGTGCTCCCCACGTTTCACGGCTCCTCGC	37	17	47841033	CGGGACCCGACTCCCCGCACACTCCGTCCCAGCGGTGCTCCCCACGTTTC	16	33998835	F	rs538361848;rs558289681;rs142367839	6;27;28		TRUE	FAM117A	NM_030802	Body	chr17:47840834-47841377	Island	FAM117A	ENSMMUT00000012405	Body	Island	0:50
cg11275626	cg11275626	0011764118	TAAAAAAAAATCRTAACCCTAAACRACTACAACCCAACCCRAAAAAAACC			II			GCTGCTGCAGCTGGAAGGGGATCGTGGCCCTGAGCGGCTGCAGCCCAGCCCGGGGGGAGC[CG]GCGGGGGCTGGGGGAGAGCAGCCCCGCCGGAGCCCCCCGGCCCCTCCGCGCCCCGGCCCC	37	17	47841347	GGAAGGGGATCGTGGCCCTGAGCGGCTGCAGCCCAGCCCGGGGGGAGCCG	16	33999149	F	rs542973117	46		TRUE	FAM117A	NM_030802	1stExon	chr17:47840834-47841377	Island	FAM117A	ENSMMUT00000012405	1stExon	Island	1:31T18
cg00749852	cg00749852	0067660569	ATACAAAACAAAAACCAACCCCCTCATCCTAAAACTATCATTAAACTACA	0021643856	ATACGAAACGAAAACCGACCCCCTCATCCTAAAACTATCATTAAACTACG	I	A	Red	TGCTTATCTGCTGTACGGGGCGGGGACCGGCCCCCTCATCCTAGAGCTGTCATTGGACTG[CG]GAAACCCAGACCTTCCACCCCAGCCAATCCACAGCTTAGCCTTCCCTTTCCTGAGGATGA	37	17	47841577	CGCAGTCCAATGACAGCTCTAGGATGAGGGGGCCGGTCCCCGCCCCGTAC	16	33999379	R	rs77344569;rs549705741;rs569562596;rs538287929	46;40;34;10		TRUE	FAM117A	NM_030802	TSS200	chr17:47840834-47841377	S_Shore	FAM117A	ENSMMUT00000012405	TSS200	S_Shore	1:0C49
cg26894624	cg26894624	0072762122	TAAATTTCCACAATCCAATAACAACTCTAAAATAAAAAAACCAATCCCCA	0036702199	TAAATTTCCGCAATCCAATAACAACTCTAAAATAAAAAAACCGATCCCCG	I	C	Grn	CACTGCGAGACTCACACAGCCCCCCAACCCCCGAGGCCGCTGCTTATCTGCTGTACGGGG[CG]GGGACCGGCCCCCTCATCCTAGAGCTGTCATTGGACTGCGGAAACCCAGACCTTCCACCC	37	17	47841537	TGGGTTTCCGCAGTCCAATGACAGCTCTAGGATGAGGGGGCCGGTCCCCG	16	33999339	R	rs549705741;rs569562596;rs538287929	2;8;32		TRUE	FAM117A	NM_030802	TSS200	chr17:47840834-47841377	S_Shore	FAM117A	ENSMMUT00000012405	TSS200	Island	1:42A7
cg03856492	cg03856492	0078679321	AAAAATCTAAATTTCCACAATCCAATAACAACTCTAAAATAAAAAAACCA	0026677912	AAAAATCTAAATTTCCGCAATCCAATAACAACTCTAAAATAAAAAAACCG	I	A	Red	AGACTCACACAGCCCCCCAACCCCCGAGGCCGCTGCTTATCTGCTGTACGGGGCGGGGAC[CG]GCCCCCTCATCCTAGAGCTGTCATTGGACTGCGGAAACCCAGACCTTCCACCCCAGCCAA	37	17	47841544	CGGCCCCCTCATCCTAGAGCTGTCATTGGACTGCGGAAACCCAGACCTTC	16	33999346	F	rs569562596;rs538287929	1;25		TRUE	FAM117A	NM_030802	TSS200	chr17:47840834-47841377	S_Shore	FAM117A	ENSMMUT00000012405	TSS200	Island	1:35A14
cg13145440	cg13145440	0050788884	ATAAAAAAACRTCACACCCAATCCCAAATAATATACAAATATAATATCAC			II			GAAGACGCAGAATAGGGGAGCGTCACACCCAGTCCCAGGTAGTATGCAAATATAATGTCA[CG]TGACGTCAGGCTGAGCTGGAGAGTGGGCGCGGCGCTGGGTGTAGGTTGGAGTCAAACACT	37	17	47841827	TAGGGGAGCGTCACACCCAGTCCCAGGTAGTATGCAAATATAATGTCACG	16	33999628	F	rs182517336;rs187599273	44;25		TRUE	FAM117A	NM_030802	TSS1500	chr17:47840834-47841377	S_Shore	FAM117A	ENSMMUT00000012405	TSS1500	S_Shore	1:40C9
cg23445416	cg23445416	0097618843	AAAACRTCACACCCAATCCCAAATAATATACAAATATAATATCACRTAAC			II			CGCAGAATAGGGGAGCGTCACACCCAGTCCCAGGTAGTATGCAAATATAATGTCACGTGA[CG]TCAGGCTGAGCTGGAGAGTGGGCGCGGCGCTGGGTGTAGGTTGGAGTCAAACACTAGTGA	37	17	47841832	GAGCGTCACACCCAGTCCCAGGTAGTATGCAAATATAATGTCACGTGACG	16	33999633	F	rs182517336;rs187599273	49;30			FAM117A	NM_030802	TSS1500	chr17:47840834-47841377	S_Shore	FAM117A	ENSMMUT00000012405	TSS1500	S_Shore	1:35C14
cg05256612	cg05256612	0079651566	CTAACRTCACRTAACATTATATTTACATACTACCTAAAACTAAATATAAC			II			CCTGTACAGAAGAGGGCTGGTTCTCCAGCGCCACCAATGAGAAGACGCAGAATAGGGGAG[CG]TCACACCCAGTCCCAGGTAGTATGCAAATATAATGTCACGTGACGTCAGGCTGAGCTGGA	37	17	47841787	TGACGTCACGTGACATTATATTTGCATACTACCTGGGACTGGGTGTGACG	16	33999588	R	rs187599273	17		TRUE	FAM117A	NM_030802	TSS1500	chr17:47840834-47841377	S_Shore	FAM117A	ENSMMUT00000012405	TSS1500	S_Shore	1:32C17
cg01069707	cg01069707	0028723535	TATAATTCAAAAACTCAACTATATAAAATTTAACACTACTCCCTACTCCC			II			GAGTGGGCGCGGCGCTGGGTGTAGGTTGGAGTCAAACACTAGTGAAATAATTTTTGGGGG[CG]GGAGTAGGGAGCAGTGTCAAACTTTACACAGTTGAGTCCCTGAATCACAGAGAAAGCGAT	37	17	47841909	GTGATTCAGGGACTCAACTGTGTAAAGTTTGACACTGCTCCCTACTCCCG	16	33999714	R	rs151277941;rs373466679	40;47			FAM117A	NM_030802	TSS1500	chr17:47840834-47841377	S_Shore	FAM117A	ENSMMUT00000012405	TSS1500	S_Shore	1:28A21
cg20185454	cg20185454	0013740213	AAACATTATCCTTACCCTTAACTAACAACAAATAAATTAATTAATATCRC			II			CAGAGCTAAATTGGGAATTATTTGACCTGCAGCTTCTGGAGAATGGTTTTGCCTCCTCCC[CG]CGACATCAACTAACTCACTTGCTGTTAGCTAAGGGCAAGGACAATGTCTCCTCTACCAGA	37	17	47865453	GACATTGTCCTTGCCCTTAGCTAACAGCAAGTGAGTTAGTTGATGTCGCG	16	34025583	R	rs574201406;rs543198287;rs563110035	1;3;51		TRUE	MYST2	NM_007067	TSS1500	chr17:47865974-47866724	N_Shore				N_Shore	2:17T17A14
cg08961388	cg08961388	0041798151	ATTAAATCTAATCTCAACAACCTAATAAATTCTAAAAAATTTCCTTCCTC			II			GCTACGAAGGGGTTAAATCTAATCTCAGCAACCTGATGGATTCTGGGGGGTTTCCTTCCT[CG]ACTCTAGAAATTAAAACGAAATTTTGCCCAAGGTAAAGATGAGAACCGTTTACATCAACT	37	17	47865739	CGAGGAAGGAAACCCCCCAGAATCCATCAGGTTGCTGAGATTAGATTTAA	16	34025873	R				TRUE	MYST2	NM_007067	TSS1500	chr17:47865974-47866724	N_Shore				N_Shore	1:31C18
cg24981805	cg24981805	0093622527	CRTTTACATCAACTATCAAACTTCTACCCCAAACAAAAATAACTACCCAC			II			AAGATGAGAACCGTTTACATCAACTGTCAGGCTTCTGCCCCAAACAAGAATGGCTACCCA[CG]CCCACAAACAGAGCCACTCACGTAACTAAAAATGGTTGGCTCCGGGTTCCACCACTGGAG	37	17	47865836	GTTTACATCAACTGTCAGGCTTCTGCCCCAAACAAGAATGGCTACCCACG	16	34025981	F	rs560601805;rs529749404	12;5			KAT7;KAT7;KAT7;KAT7;KAT7	NM_001199158;NM_001199157;NM_001199156;NM_001199155;NM_007067	TSS200;TSS200;TSS200;TSS200;TSS200	chr17:47865974-47866724	N_Shore				N_Shore	0:50
cg07469835	cg07469835	0094807232	AACTCCRAATTCCACCACTAAAATCACTTTCTACCCAACTTCAAAATAAC			II			TAAAAATGGTTGGCTCCGGGTTCCACCACTGGAGTCACTTTCTGCCCAACTTCAAAATGG[CG]CCCACTAGCTTCACCAAAAGGATCGAACTTCCCAGCACCCTCTCTGGCCCGTAACGTCAG	37	17	47865924	GCTCCGGGTTCCACCACTGGAGTCACTTTCTGCCCAACTTCAAAATGGCG	16	34026070	F	rs549649526;rs569828879	33;29		TRUE	MYST2	NM_007067	TSS200	chr17:47865974-47866724	N_Shore				N_Shore	2:2C4A42
cg18104321	cg18104321	0028742523	AACAAAAAACACTAAAAATCRTCCRCAAAATTAAAACTAATACAAAAACC			II			AGACGCTGAGAGGCAGGAGGCACTAGGGATCGTCCGCAGGATTGGGACTGATACAGAGGC[CG]CCACGGAGCCCGCCGGAGCCACCGTTCCTGCTGCTGCCGCCGCTGCCCGAATCGGAACCG	37	17	47866115	CGGCCTCTGTATCAGTCCCAATCCTGCGGACGATCCCTAGTGCCTCCTGC	16	34026261	R	rs372333725;rs16948371;rs536743421;rs111327802;rs534217280	42;41;35;13;8		TRUE	MYST2;MYST2	NM_007067;NM_007067	5'UTR;1stExon	chr17:47865974-47866724	Island				N_Shore	1:38C11
cg15319247	cg15319247	0078602223	AAAACACTAAAAATCRTCCRCAAAATTAAAACTAATACAAAAACCRCCAC			II			CTGAGAGGCAGGAGGCACTAGGGATCGTCCGCAGGATTGGGACTGATACAGAGGCCGCCA[CG]GAGCCCGCCGGAGCCACCGTTCCTGCTGCTGCCGCCGCTGCCCGAATCGGAACCGTCGGG	37	17	47866120	AGGCACTAGGGATCGTCCGCAGGATTGGGACTGATACAGAGGCCGCCACG	16	34026266	F	rs372333725;rs16948371;rs536743421;rs111327802;rs534217280	47;46;40;18;13			KAT7;KAT7;KAT7;KAT7;KAT7;KAT7;KAT7;KAT7;KAT7;KAT7	NM_001199158;NM_001199157;NM_001199156;NM_001199155;NM_007067;NM_001199158;NM_001199157;NM_001199156;NM_001199155;NM_007067	5URT;5URT;5URT;5URT;5URT;1stExon;1stExon;1stExon;1stExon;1stExon	chr17:47865974-47866724	Island				N_Shore	1:33C16
cg09724427	cg09724427	0073793889	CCCTCTACTTACCTAAATCRAAAACRTTCTTATTAATTAATCRCTAAAAC			II			AACTATTCCCGCCCTCTGCTTGCCTGGATCGGAGGCGTTCTTATTAATTGGTCGCTGAAA[CG]TCTGGAAGCATATTGATTGGCTGGTGACGCCGCCTGTTTGGGCTCAACGGTCACCTCCCC	37	17	47866462	CCTCTGCTTGCCTGGATCGGAGGCGTTCTTATTAATTGGTCGCTGAAACG	16	34026611	F	rs532297533;rs552105885;rs565932438	41;10;8		TRUE	MYST2	NM_007067	Body	chr17:47865974-47866724	Island				Island	0:50
cg16061375	cg16061375	0020624575	RATCCCTCCTCTCCTAATTAATCRAAATTAACAATCTATCCTATAAAAAC			II			CTGGAGAGAACGATCCCTCCTCTCCTGATTGGTCGAGGTTGGCAGTCTGTCCTGTGGGGG[CG]CGGCTTAGGCGGACCTCGATTGGGTGGCCCGAATCCCCGCCTTTCCGAGCGGGGACGCTG	37	17	47866631	CGCCCCCACAGGACAGACTGCCAACCTCGACCAATCAGGAGAGGAGGGAT	16	34026780	R	rs536280231;rs375519052;rs570067116	47;43;41		TRUE	MYST2	NM_007067	Body	chr17:47865974-47866724	Island				Island	1:23G26
cg06342882	cg06342882	0086782875	CCTAATTAATCAAAATTAACAATCTATCCTATAAAAACACAACTTAAACA	0090692438	CCTAATTAATCGAAATTAACAATCTATCCTATAAAAACGCGACTTAAACG	I	A	Red	GATCCCTCCTCTCCTGATTGGTCGAGGTTGGCAGTCTGTCCTGTGGGGGCGCGGCTTAGG[CG]GACCTCGATTGGGTGGCCCGAATCCCCGCCTTTCCGAGCGGGGACGCTGATAGGTGCAGA	37	17	47866642	CGCCTAAGCCGCGCCCCCACAGGACAGACTGCCAACCTCGACCAATCAGG	16	34026791	R					KAT7;KAT7;KAT7;KAT7;KAT7	NM_001199158;NM_001199157;NM_001199156;NM_001199155;NM_007067	Body;Body;Body;Body;Body	chr17:47865974-47866724	Island				Island	1:12G37
cg19867741	cg19867741	0076702103	AATCAAAATTAACAATCTATCCTATAAAAACACAACTTAAACAAACCTCA	0046802134	AATCGAAATTAACAATCTATCCTATAAAAACGCGACTTAAACGAACCTCG	I	A	Red	CCTCTCCTGATTGGTCGAGGTTGGCAGTCTGTCCTGTGGGGGCGCGGCTTAGGCGGACCT[CG]ATTGGGTGGCCCGAATCCCCGCCTTTCCGAGCGGGGACGCTGATAGGTGCAGAGGCGGGG	37	17	47866649	CGAGGTCCGCCTAAGCCGCGCCCCCACAGGACAGACTGCCAACCTCGACC	16	34026798	R					KAT7;KAT7;KAT7;KAT7;KAT7	NM_001199158;NM_001199157;NM_001199156;NM_001199155;NM_007067	Body;Body;Body;Body;Body	chr17:47865974-47866724	Island				Island	1:5G44
cg05012620	cg05012620	0088649916	CACCTACAACCATCAACAACRTCAATAAATCCACCTACTTCTAAAACTAC			II			GAAAGTAAAGTACAACATAAATCCAAGGCATTATCATTGTATTCTTATGCTTTAAGTAAA[CG]TAGTCTTAGAAGCAGGTGGATTTATTGACGTTGTTGATGGTTGCAGGTGAGAGCACAGAG	37	17	47886433	CGTAGTCTTAGAAGCAGGTGGATTTATTGACGTTGTTGATGGTTGCAGGT	16	34050865	F				TRUE	MYST2	NM_007067	Body							1:6T43
cg15370732	cg15370732	0076631521	CTTCTTTCACTTAAATTACTCCAACCACCATTATACTATCTACAAAAAAC			II			TCATTTTTAGAGAGTCCAGCCTATTTTTCTGTGTATGTGGACTGGAGTTTGAGGGTAGCA[CG]CCTTTTGCAGACAGCATAATGGTGGCTGGAGCAATTCAAGTGAAAGAAGTTACAAAGGAC	37	17	47892591	CGCCTTTTGCAGACAGCATAATGGTGGCTGGAGCAATTCAAGTGAAAGAA	16	34057560	F	rs566875971	1		TRUE	MYST2	NM_007067	Body							2:16T0G32
cg24716039	cg24716039	0074612934	TACCTTATTTTTCTTACCATCCACTTCAAACACAAAAATTAAACCTTTAC			II			AATTTCATTGTCTTGCAGGCCAAATGTGTGTGGAAACACCCACCTGGTGATGAGATATAT[CG]CAAAGGTTCAATCTCTGTGTTTGAAGTGGATGGCAAGAAAAACAAGGTAAAAAGTGGTGA	37	17	47898741	CGCAAAGGTTCAATCTCTGTGTTTGAAGTGGATGGCAAGAAAAACAAGGT	16	34064111	F	rs74758149	12			KAT7;KAT7;KAT7;KAT7;KAT7	NM_001199158;NM_001199157;NM_001199156;NM_001199155;NM_007067	Body;Body;Body;Body;Body							0:50
cg07956695	cg07956695	0014721563	ATTTTACATCTATAAAAATACTAAAACCTTTAATTTCAAATCCTCATAAC			II			CAAGCAGCCTTATTTTGCATCTGTGGAAGTGCTGAAACCTTTGGTTTCAAATCCTCATGA[CG]TGTTCATCTGTTTGCTCTTGATTTTAGGAAAAGAATTCATTCCTCAACTACAACGTCTCC	37	17	47900535	CGTCATGAGGATTTGAAACCAAAGGTTTCAGCACTTCCACAGATGCAAAA	16	34065918	R					KAT7;KAT7;KAT7;KAT7;KAT7	NM_001199158;NM_001199157;NM_001199156;NM_001199155;NM_007067	Body;Body;Body;Body;Body							2:5T38G5
cg15997611	cg15997611	0077713908	AAATATATACATCCATAACTCTTACTTTTTACTACTCTATACATATTCAC			II			GCTTACTCACTAAATTTTATTTGTAACCCCAAAATCAATCTTAACATTTTTGTGGTCATT[CG]TGAACATGCACAGAGCAGCAAAAAGTAAGAGTCATGGATGCACACATTCCCAGCTGACTT	37	17	47901145	CGTGAACATGCACAGAGCAGCAAAAAGTAAGAGTCATGGATGCACACATT	16	34066530	F	rs538852019	44		TRUE	MYST2	NM_007067	Body							2:26A18G4
cg11851257	cg11851257	0035641169	TTCTTTCCAATAACTACRATAACTTATAAACCCCAAATCTAAAAATAAAC			II			ATTTGTTCCCTGGCAGGTTATTTGCTTTCCAAAGTCGAAGAAAAAGTTGGCTCCCCAGAA[CG]TCCACTCTCAGATCTGGGGCTTATAAGCTATCGCAGTTACTGGAAAGAAGTACTTCTCCG	37	17	47903406	CGTCCACTCTCAGATCTGGGGCTTATAAGCTATCGCAGTTACTGGAAAGA	16	34069395	F	rs561554914	15		TRUE	MYST2	NM_007067	Body							0:50
cg07099056	cg07099056	0008750213	CTACTTAAAATAAACCCCTCCCAAAAACACTTAAAATAACCTATCATTCC			II			ATGGATCCCAGCTGCTTAAAATGGACCCCTCCCAAGGGCACTTAAAGTGACCTGTCATTC[CG]AGCCAGCGAACCCCAGCAGTAGGAATCCGTACCCTAGGGATCTGTCTGTCATTTCTCTGT	37	17	47904880	CGGAATGACAGGTCACTTTAAGTGCCCTTGGGAGGGGTCCATTTTAAGCA	16	34070866	R	rs539374614;rs552147161;rs187109773	36;27;17		TRUE	MYST2	NM_007067	3'UTR							0:50
cg05085303	cg05085303	0042703971	ACTTCTAAAATAACTAACTAACCTTAAAATTCTTAACCACCTCCTTAAAC			II			TCAGTCAAATTGCTTCTGAGATAACTGGCTGGCCTTGGAATTCTTAGCCACCTCCTTAAG[CG]GATCAGGAAAACTGAAGAATATCCTTCTGTATGTATGTATGTATTTATTGATTGATCGAT	37	17	47911462	CTTCTGAGATAACTGGCTGGCCTTGGAATTCTTAGCCACCTCCTTAAGCG	16	34076896	F														1:8G41
cg11130040	cg11130040	0051672581	TAATCTATTATTCCCTTTCTTATATTTACTAAAAAAACCTCCACTTCAAC			II			TGCAACAGGATTAGTCTATTATTCCCTTTCTTGTGTTTACTGAGAAAGCCTCCACTTCAA[CG]TTCCATGAAGTGTGTTCCATTAAATACCAAAGTATAGGCAAAAAGTTCTGTGGTCAAATA	37	17	47912031	AGTCTATTATTCCCTTTCTTGTGTTTACTGAGAAAGCCTCCACTTCAACG	16	34077476	F	rs138815874;rs149374132;rs144703034;rs114149516	49;17;8;1												1:22A27
cg10664429	cg10664429	0052786981	CTAACAAACCAACAAACCAACTCTCTTCTCTATATCTCCTATCCTCATCA	0077792277	CTAACAAACCGACAAACCAACTCTCTTCTCTATATCTCCTATCCTCATCG	I	C	Grn	ACACTGAGAGTCCAGGAAGAAGCCCAGTGGGTTCAGTGTGGGCCTTGTGTGAAGTGCCAG[CG]ATGAGGACAGGAGACACAGAGAAGAGAGTTGGCCTGCCGGCTTGTCAGCTGTGACATCCA	37	17	47915892	CTGACAAGCCGGCAGGCCAACTCTCTTCTCTGTGTCTCCTGTCCTCATCG	16	34081687	R	rs536437629;rs550026450	38;40		TRUE	TAC4;TAC4;TAC4;TAC4;TAC4	NM_001077503;NM_001077506;NM_001077504;NM_170685;NM_001077505	3'UTR;3'UTR;3'UTR;3'UTR;3'UTR							0:50
cg15890462	cg15890462	0072613245	AACTTAAATCAAAAACTCTTTCTTCCATCCCCAATTTCCCTAAAAATAAC			II			GCTGGGAGCTGGGCTTGGATCAGAGGCTCTTTCTTCCATCCCCAGTTTCCCTAGGGGTAG[CG]CTGGAGCTCCTGGGACCAGCAGGAACCTGGCTAGGGACGACATAAACCCTCTTGTCTCTC	37	17	47923085	GCTTGGATCAGAGGCTCTTTCTTCCATCCCCAGTTTCCCTAGGGGTAGCG	16	34085565	F	rs570173307;rs539302763	33;32			TAC4;TAC4;TAC4;TAC4;TAC4;FLJ45513	NM_170685;NM_001077505;NM_001077506;NM_001077504;NM_001077503;NM_001242791	Body;Body;Body;Body;Body;TSS200							1:5C44
cg20779944	cg20779944	0041789254	RCCAAAACCRTCCTACATAAAACAAAATATAATAAACRCACAACAAAAAC			II			ACCTCGTCAGCGCCAGAGCCGTCCTGCATGAGGCAGGATGTGGTGGGCGCACAGCAGGGA[CG]AGGCGGGGGGCACGGGGCAGAAAGGAGAGGGCGACGGGAAGAAGGCAGAGAAAACCCAAA	37	17	47928365	CCAGAGCCGTCCTGCATGAGGCAGGATGTGGTGGGCGCACAGCAGGGACG	16	34092033	F	rs115997986;rs79049182	41;25		TRUE				chr17:47928266-47929357	Island				Island	2:2G42A4
cg04753439	cg04753439	0031719535	ATAAACACAAAATTACTAAACACTACAATTTAACTAAAATTACAAAACCA	0006744347	ATAAACGCAAAATTACTAAACGCTACGATTTAACTAAAATTACGAAACCG	I	A	Red	CCAGGGCGCCGGGTGGGCGCAGGATTGCTAAACGCTGCGGTTTGGCTAAGATTGCGGAGC[CG]AGAAGAGAAAGGGCGCAGGAGGGAGGGATTTAAAACAAAACTAAAAGGAGGGGGGAAGCA	37	17	47928848	CGGCTCCGCAATCTTAGCCAAACCGCAGCGTTTAGCAATCCTGCGCCCAC	16	34092549	R	rs8080531	16		TRUE				chr17:47928266-47929357	Island				S_Shore	0:50
cg20550224	cg20550224	0012807564	AAAAAACAAAATAATCAAAAATTTCCACATAAAAACACTAAAAAAACACA	0020769857	AAAAAACGAAATAATCAAAAATTTCCACGTAAAAACGCTAAAAAAACGCG	I	A	Red	ATCTGGGTTCCTTCACCGACCACGCACGAAGGGTGGGGGGAGGTCTGCTTCAGTCTTTCC[CG]CGCCCCTCCAGCGCCCCCACGTGGAAACTTCTGACCACCTCGTTTCCCCTCCCAGAGCGC	37	17	47929286	CGCGCCCCTCCAGCGCCCCCACGTGGAAACTTCTGACCACCTCGTTTCCC	16	34093007	F	rs567777688;rs536884545;rs12051875;rs576852376	15;18;44;49		TRUE				chr17:47928266-47929357	Island				S_Shore	2:28G13G7
cg07079893	cg07079893	0097730840	TCCTATTTCAAACCTCTAAACTAAACCRAAAAATAAACTATCCTAAAACC			II			CCCCTCTTCCTTCCTATTTCAGGCCTCTGGACTGGGCCGGAGAGTGGGCTGTCCTGGGGC[CG]CGGGCTGGAGCCGCTAAACTGGGCCGCGGCGTGGGAGCTGCAGCCACAGCAGAGACCACA	37	17	47940279	CCTATTTCAGGCCTCTGGACTGGGCCGGAGAGTGGGCTGTCCTGGGGCCG	16	34105057	F	rs140842395	1												0:50
cg04533640	cg04533640	0062631941	CTAAAACRTACCTACATCCATCCATTTTAAATACAACTATTAAAACAATC			II			AGTGGGCTGGCCCTCTGCCCCATGTTGAAAGCTCCATCCGACACACACCGTCTTGTGTAG[CG]ATTGCTCTAACAGCTGCACTTAAAATGGATGGATGCAGGCACGTCTCAGATAAGAGCTGC	37	17	47950952	TGAGACGTGCCTGCATCCATCCATTTTAAGTGCAGCTGTTAGAGCAATCG	16	34115734	R	rs539111595	51												3:12T5T1T29
cg22895420	cg22895420	0099735324	AACACCACTTTAAAACAAAAACTCCCTACCAATAAAAAACCCAATCTCCA	0075787193	AACACCACTTTAAAACGAAAACTCCCTACCGATAAAAAACCCAATCTCCG	I	C	Grn	AGCCCAGGCCTAGACACCACTTTGAGACGGGAGCTCCCTGCCGATGGAAGACCCAGTCTC[CG]CCTCTCTTGGCCTCTCCTTTGCCCACCCCGCCCCCGGAATGCTGCCGAGGACCCAGCCCG	37	17	47957897	GACACCACTTTGAGACGGGAGCTCCCTGCCGATGGAAGACCCAGTCTCCG	16	34125081	F				TRUE				chr17:47957926-47958147	N_Shore					3:29A1G4G13
cg19881880	cg19881880	0013619937	ACCCTTTAAATAACTATTTCCCTTTTAATAAATAAAAATAACCCCTTTAC			II			CCCAGGCGGCCCTATACCTGACAGGTCCTCACCCGGGCCTTACGGCTCCCTCCCGCTCCC[CG]CAAAGGGGCCACCTTCATTTACTAAAAGGGAAACAGCCACTCAAAGGGCCGAAGTGATCC	37	17	47958146	CCCTTTGAGTGGCTGTTTCCCTTTTAGTAAATGAAGGTGGCCCCTTTGCG	16	34125331	R				TRUE				chr17:47957926-47958147	Island					3:12G13T9T13
cg24179182	cg24179182	0034796951	TAACRTTAATATTACTAAATCCCATTTACACACRAAAACACTAAAACTCC			II			GTGATCCTACTTGGCGTTAGTATTGCTGAATCCCATTTACACACGGGGACACTGGAGCTC[CG]AGGCCAAGCGGATTGTCTAGGTCTCACAGAAACGGGGGGTGGTGGGGATCCTGGCAAAAA	37	17	47958261	CGGAGCTCCAGTGTCCCCGTGTGTAAATGGGATTCAGCAATACTAACGCC	16	34125446	R	rs574051195	29		TRUE				chr17:47957926-47958147	S_Shore					2:17G13G18
cg09127493	cg09127493	0006754209	AAAACTCTTCCAAACCCAATCAAAAAACAACCTAAACCTCTAAAAAATAC			II			GCCTGCCCCCAGGGGCTCTTCCAAGCCCAGTCAGAAGGCAACCTGGGCCTCTGAGGAATG[CG]GCAGATCCAGCTCTTGCTGCCACAACGCCAACAGAGTGAGGTCGGAGGTGGCCAGAGTCC	37	17	47964796	GGGCTCTTCCAAGCCCAGTCAGAAGGCAACCTGGGCCTCTGAGGAATGCG	16	34132453	F	rs189209435;rs536660770	39;36						chr17:47967873-47968409	N_Shelf				N_Shelf	1:39C10
cg20984722	cg20984722	0058707982	TAACCTAATTAAACAAATTAACCCACCCTAAATAACACCTATAACCAAAC			II			AGCACAGGCCCTGACCTGGTTGGGCAGGTTGGCCCACCCTGAGTGGCACCTGTGACCAGG[CG]CCAACCCCACCCACCGCCCTTTGAAGTCATCCAGCCTGGTCCAGCCCCTCTTCTGGGTCA	37	17	47967133	CGCCTGGTCACAGGTGCCACTCAGGGTGGGCCAACCTGCCCAACCAGGTC	16	34134787	R								chr17:47967873-47968409	N_Shore				N_Shore	0:50
cg12765064	cg12765064	0002724396	AAAACAAAAAAATAATCAAATACAAACCTAAACAACACAATCACACTACA	0027729293	AAAACGAAAAAATAATCGAATACGAACCTAAACAACGCGATCGCACTACG	I	C	Grn	GGCGGCCCCTCCCGGGCTGGGTCCCGCCCCGCCCTGCCCTGTCCTTGAATCCAAGGCGGG[CG]CAGTGCGATCGCGCTGCCCAGGCCCGCACCCGACCATTCCTCCGTCTCTCTGGCCGCCTC	37	17	47968352	GAGACGGAGGAATGGTCGGGTGCGGGCCTGGGCAGCGCGATCGCACTGCG	16	34135950	R	rs182648129;rs544729469;rs564999414;rs568987692	3;6;25;26		TRUE				chr17:47967873-47968409	Island				Island	3:8C28C8C3
cg05299140	cg05299140	0093807414	TAACACCCAATACTCCACACCCAAAACCTACTATAAACTCAATCTACACA	0034694156	TAACACCCAATACTCCGCACCCAAAACCTACTATAAACTCAATCTACACG	I	C	Grn	ACGAGCTGGCTCTGGCACCCAATGCTCCGCACCCAAGGCCTGCTGTGGACTCAGTCTGCA[CG]CCATCGGCATGCCATCTGGGAGTGAGAGGCCCAGGCGCCAGCCAGAGGGGTGGCAAGAAA	37	17	47972401	TGGCACCCAATGCTCCGCACCCAAGGCCTGCTGTGGACTCAGTCTGCACG	16	34139911	F	rs559427148;rs149448304	34;2		TRUE				chr17:47967873-47968409	S_Shelf				S_Shelf	2:8G6T34
cg25193782	cg25193782	0072765224	AAAAACCTATTACTACAACTACCCCTCAAAAATACCTATAAATAACTATC			II			TCACCCCTCCCAGAGACCTGTTGCTGCAGCTACCCCTCAGGAATGCCTGTAGATGGCTGT[CG]CACAGCTGGAAGGCTCGCCCCGAGAAGCGGCTTCAAGGTAGTGCCTTTGGGGGTGTGGTC	37	17	47976494	GAGACCTGTTGCTGCAGCTACCCCTCAGGAATGCCTGTAGATGGCTGTCG	16	34143995	F	rs565278777;rs527689913	46;37		TRUE				chr17:47979465-47979740	N_Shelf				N_Shelf	2:8A36C4
cg21185826	cg21185826	0099718342	ACACACTCACACAAAAAAAATACAAACAACAAAACTACCCTATAATCACA	0053639597	ACGCACTCACGCGAAAAAAATACAAACGACAAAACTACCCTATAATCACG	I	T	Red	CGGCCGTCACTCACGCACTCACGCGGGAGGAATGCAGACGGCAGGGCTGCCCTGTGGTCA[CG]TCCCCGCCCCACCGACGGAGGTAGGCGCCCAGGTACCCAGCCTGTGGGCCTTGGGAGCCC	37	17	47979513	ACGCACTCACGCGGGAGGAATGCAGACGGCAGGGCTGCCCTGTGGTCACG	16	34147364	F	rs539839084;rs546751264	41;38		TRUE				chr17:47979465-47979740	Island				Island	0:50
cg03877957	cg03877957	0080743459	AATACCCAACCTATAAACCTTAAAAACCCRCCAAACTACTAATAAAAAAC			II			GTAGGCGCCCAGGTACCCAGCCTGTGGGCCTTGGGAGCCCGCCAAGCTGCTGATGAAAGG[CG]CTGCCAGATTAACCCTTTCTTGGCCGCACCCCCTTGCTGCTGCCGGCTGCCGGGTGGTCG	37	17	47979595	CGCCTTTCATCAGCAGCTTGGCGGGCTCCCAAGGCCCACAGGCTGGGTAC	16	34147446	R	rs535613131;rs182902021	22;3		TRUE				chr17:47979465-47979740	Island				Island	0:50
cg05341815	cg05341815	0003724187	AAAAAAATCTAAACACRCCTAACTAACRAAAAAACRACTTTAACCTCTAC			II			TGAGGGGCAGGAGAGGAGTCTAGACACGCCTGGCTAACGAGGGGGCGGCTTTGGCCTCTG[CG]CGCTTGCCGGGTGGGTGCAGGTCCCCTGCCCCTGCCCTCCCCCTTTCTCTGGCCTTAGGA	37	17	47979730	GAGGAGTCTAGACACGCCTGGCTAACGAGGGGGCGGCTTTGGCCTCTGCG	16	34147582	F				TRUE				chr17:47979465-47979740	Island				Island	3:9G26T0G12
cg00377320	cg00377320	0016740239	CCRACTTAATATCAAACTTAATCTAAAAAAACCACCTAAAAAAAATATAC			II			TCCCTTCTCCACCTGGGTCTGCCTCTTGGCTCGCTGACTGCAAGCCTGGCAGCGCGCACG[CG]CACACTTCCTCCAGGTGGCCCTCCCAGACTAAGCCTGATATCAAGTCGGGCATCACTGAG	37	17	47988100	CGACTTGATATCAGGCTTAGTCTGGGAGGGCCACCTGGAGGAAGTGTGCG	16	34155626	R	rs551977405;rs571830354;rs115429732;rs546986526	4;13;42;51		TRUE				chr17:47987524-47988101	Island				Island	1:42G7
cg24859589	cg24859589	0097647440	ATATTTACCTCCAACTATTTACTTATAATCAATCCTAAAAAAAAACAACC			II			CTCCAGGCGGGAGGCCACTTTCAGCCACTCTCAGACAAAATCCCTGGGGGAAGGCCCCCC[CG]GCTGCTCTCTCCCAGGACTGATTACAAGCAAACAGCTGGAGGCAAACATCTGCTCCTCTC	37	17	47991661	TGTTTGCCTCCAGCTGTTTGCTTGTAATCAGTCCTGGGAGAGAGCAGCCG	16	34159105	R	rs562946864	39						chr17:47987524-47988101	S_Shelf				S_Shelf	1:11C38
cg00264994	cg00264994	0078794403	TCAATAATATTTATTTTTTATCTTCTCTCTATCCAATCTCCTAAATACCC			II			CCTCAAAGGTATGGAGCCTGCGGCCATCTTCCCTCCCCATTAAGGAGACAGCTGTCTTTG[CG]GGCATCCAGGAGACTGGACAGAGAGAAGACAAAAAATAAACATCACTGAGTGCCAGCCTT	37	17	47991806	CGGGCATCCAGGAGACTGGACAGAGAGAAGACAAAAAATAAACATCACTG	16	34159250	F	rs577373479;rs540090666	0;25		TRUE				chr17:47987524-47988101	S_Shelf				S_Shelf	2:33G11T4
cg12198224	cg12198224	0040803956	TACTAACAAAACTAAAACCTAAATCCAAAAATCCTAACTATCAAATCAAC			II			ACATCATACCGAGAGGCCCCCAGGAGGGAGGACAGGCTGCATATAAAAATCAGTTCCCAA[CG]CTGACCTGACAGCCAGGACTCCTGGATTCAGGTCCCAGCTCTGCCAGTAGCTGTGTGACC	37	17	47997873	CGCTGACCTGACAGCCAGGACTCCTGGATTCAGGTCCCAGCTCTGCCAGT	16	34165903	F														3:15T6T0T26
cg12240977	cg12240977	0073630962	ACAAAAAAAACCTAACTTTCAAAAAAACTTACRAAACTACACAAACCRAC			II			CAACACAGAAAACAGAAAAAGCCTGACTTTCAAGGAGGCTTACGAAGCTGCACAGACCGG[CG]TCCCATTCATTTGGCCTGCCGCCCTCCCCAGCACACACTCGGGTTGGGAGTGCGGAGCAG	37	17	48003397	CGCCGGTCTGTGCAGCTTCGTAAGCCTCCTTGAAAGTCAGGCTTTTTCTG	16	34171418	R	rs539465100;rs552759692;rs544204547;rs541613985;rs374327701	48;39;20;4;2												2:8A4G36
cg21355201	cg21355201	0009701417	AAACCAAAAATAAAACTATTAACAAACTAACAAACAAACAAACAAAACCA	0084779289	AAACCAAAAATAAAACTATTAACAAACTAACAAACGAACAAACGAAACCG	I	A	Red	GCATGAGATGAAAGGCCAGGAGTGGGGCTGTTGGCAGACTGGCAGACGGACAGGCGGGGC[CG]GGTGGAGGCGTGGGGTGGGGGAGGGGAGATAACCATCTGCTAGAGCCGCCAGGTGTAGAC	37	17	48013067	CGGCCCCGCCTGTCCGTCTGCCAGTCTGCCAACAGCCCCACTCCTGGCCT	16	34180931	R	rs573985112;rs542942186	8;6		TRUE										1:2A47
cg05161332	cg05161332	0021670896	AACCCTAAATCCAAACTTACAATAAAAACTACTTTATTACCAACTCRAAC			II			CACCAACCGCACAAAGGAGGAAGTGAATGAATGGTTTACGAAATACACAGAAATGGACTA[CG]CCCGAGCTGGTAACAAAGCAGCTTTCACTGCAAGCCTGGACTCAGGGCCCCTGGAGCAGT	37	17	48016856	CGCCCGAGCTGGTAACAAAGCAGCTTTCACTGCAAGCCTGGACTCAGGGC	16	34184663	F	rs563956355;rs532788740	0;51												3:28G3T0G16
cg18402261	cg18402261	0058736874	TCAACATCCATATTTTCACCCCAACTAAATACTACAATCATTATTCTAAC			II			GCAGCTCGCAGTCAGCATCCATGTTTTCACCCCAGCTGGGTGCTGCAGTCATTGTTCTGG[CG]AAGGAGGGCGAGGGGGCGGCTCGTGGGCGTTGCGACGCCGGGCTGTCTGCTCCACTCGGC	37	17	48021977	CGCCAGAACAATGACTGCAGCACCCAGCTGGGGTGAAAACATGGATGCTG	16	34189730	R	rs184184364	11		TRUE										2:15T25T8
cg25594376	cg25594376	0030746542	TAAAAAATATAACATTTTCCCTACAATATATATAACCTTCCCCAAAACAC			II			GGCAAATAACCACCTACTTCACAAGTTATTATGAGGGCCCACTGTAGTTATAGATGTCCA[CG]TGCTTTGGGGAAGGCCATATATATTGTAGGGAAAATGTCATATTCCCTAGGCATTTGCGC	37	17	48036396	AGGGAATATGACATTTTCCCTACAATATATATGGCCTTCCCCAAAGCACG	16	34204220	R	rs150746868;rs190130485	8;49											N_Shelf	1:24G25
cg15557036	cg15557036	0091752557	ACTTTTCCTAAACAAAAACTAAAATTTACAAATAATACAAAAAAAACTCC			II			ATCTCAAATAGACTTTTCCTGAGCAGAGGCTGAAATTTGCAAGTAATGCAAAGAAGACTC[CG]GGAGAGCGTCGCCGATGGTGGAGCGGGAGACGGGCGTGGGGAGCCCCACTGCAGTGCTGG	37	17	48041891	CTTTTCCTGAGCAGAGGCTGAAATTTGCAAGTAATGCAAAGAAGACTCCG	16	34208497	F				TRUE				chr17:48041282-48043064	Island				Island	1:42C7
cg26736812	cg26736812	0049802920	AAAAAAACCTTTCTTTCTTAATAACTCAAATTAAAAAAACTAATTAATTC			II			CGGGGCCGAGCTCAGGCAGGCTGGGGCGAAGATCTGATTCTTTCCTTCCCGCCGCCAAAC[CG]AATTAATCAGTTTCTTCAACCTGAGTTACTAAGAAAGAAAGGTCCTTCCAAATAAAACTG	37	17	48042353	GAAGGACCTTTCTTTCTTAGTAACTCAGGTTGAAGAAACTGATTAATTCG	16	34208957	R				TRUE				chr17:48041282-48043064	Island				Island	2:7T9C32
cg21342910	cg21342910	0082617898	AACACCCACAAAAATAAAATACATTCCTTATTTAATCACCCCAAATTCCA	0036622970	AACACCCACGAAAATAAAATACATTCCTTATTTAATCACCCCGAATTCCG	I	A	Red	CCCGTGATAGACCGCCAGGGAAGGGGCTGGTTCGGAGGGAATTCCCGCTACCGGGAAGGT[CG]GAACTCGGGGTGATCAAACAAGGAATGCATCTCACCTCCGTGGGTGCTTGTGCTGCGCAA	37	17	48042779	CGGAACTCGGGGTGATCAAACAAGGAATGCATCTCACCTCCGTGGGTGCT	16	34209386	F				TRUE				chr17:48041282-48043064	Island				Island	3:26G6C4G11
cg08278108	cg08278108	0073624912	CCACAAAACTCTAAAAATTAAACCAAAACACAAAAATTAAACCTAATCCA	0036803896	CCGCGAAACTCTAAAAATTAAACCGAAACGCAAAAATTAAACCTAATCCG	I	C	Grn	CGGTTGCGATGGCCTTTGCCCGGCGACCCAAGAAGAGTAAGCAAACTACCGTCCACCCAG[CG]GATCAGGTCCAATCCCTGCGCCTCGGCCCAATCCCTAGAGCCCCGCGGCGCCGTATCCCC	37	17	48042917	CCGCGGGGCTCTAGGGATTGGGCCGAGGCGCAGGGATTGGACCTGATCCG	16	34209524	R	rs560436016	48		TRUE				chr17:48041282-48043064	Island				Island	3:18C6G15C8
cg20721542	cg20721542	0075678386	ACCCAAAAAACRAATCCCTTCTTCAACCTCRAAAACCTACAAAAAACTAC			II			CACAGGCTAAAGCCCAGAGGGCGGATCCCTTCTTCAGCCTCGGGGGCCTGCAAGGAGCTG[CG]GTGTCGCAACCAAACCAGGGCCCCTGCCGGAAGCGGAAGCCAGCACGCAGGGCGGTGGGG	37	17	48045906	CGCAGCTCCTTGCAGGCCCCCGAGGCTGAAGAAGGGATCCGCCCTCTGGG	16	34212534	R	rs376213807	21		TRUE	DLX4	NM_138281	TSS1500	chr17:48045788-48047207	Island	DLX4	ENSMMUT00000024825	TSS1500	Island	2:26T12G10
cg26973854	cg26973854	0083691464	AAACACCAACAATTTATTAATAAATAAACACCAAAACTAAAAAAATACCA	0034681234	AAACGCCGACAATTTATTAATAAATAAACGCCGAAACTAAAAAAATACCG	I	C	Grn	CCCAGGGCGCCCCGCGGGGGCGTGCGCGCCACACGCGTGCGGGGCAGGCTGGGCGCCGGG[CG]GCACCCTCCCAGCCCCGGCGTCTATTTACCAACAAACTGCCGGCGCTCAGCAGCGGCGCA	37	17	48046057	GAGCGCCGGCAGTTTGTTGGTAAATAGACGCCGGGGCTGGGAGGGTGCCG	16	34212685	R	rs530077831	14		TRUE	DLX4	NM_138281	TSS1500	chr17:48045788-48047207	Island	DLX4	ENSMMUT00000024825	TSS1500	Island	0:50
cg09438836	cg09438836	0095648415	CTTAAACATCCAATCTCACCACCTCTCTAACATTTCTACCATTATAACCA	0090698200	CTTAAACATCCAATCTCGCCACCTCTCTAACATTTCTACCATTATAACCG	I	A	Red	AGCTCCCTGTCTCTTGGGCATCCAGTCTCGCCACCTCTCTAGCATTTCTGCCATTATAAC[CG]AGGTTCCTGGACTGCACCAATCGCTCTGCAACCCCAGCACCTCTCGGAGGAGACCCCGAG	37	17	48046342	CGGTTATAATGGCAGAAATGCTAGAGAGGTGGCGAGACTGGATGCCCAAG	16	34212969	R	rs8066930;rs117827495	37;29			DLX4	NM_138281	TSS1500	chr17:48045788-48047207	Island	DLX4	ENSMMUT00000024825	TSS1500	Island	2:11G1A36
cg12559031	cg12559031	0099718437	CTCTCTAACATTTCTACCATTATAACCRAAATTCCTAAACTACACCAATC			II			AGTCTCGCCACCTCTCTAGCATTTCTGCCATTATAACCGAGGTTCCTGGACTGCACCAAT[CG]CTCTGCAACCCCAGCACCTCTCGGAGGAGACCCCGAGGTAGACCGGCCTGGAGCATGCGC	37	17	48046365	TCTCTAGCATTTCTGCCATTATAACCGAGGTTCCTGGACTGCACCAATCG	16	34212992	F				TRUE	DLX4	NM_138281	TSS200	chr17:48045788-48047207	Island	DLX4	ENSMMUT00000024825	TSS200	Island	0:50
cg14202210	cg14202210	0033661124	TTAAAATCCCRAAAAAAATATCTCTCTAAACCTCTTTCAACRAAAAACRC			II			GATTTAGGGGGGGAGGGGAAAGTCATGGGGGGCACCCCCCCGGAACCCCTTTCCCAGGCG[CG]CGTTCTCCGCTGAAAGAGGCTCAGAGAGACACTTTCTCCGGGATCTTAAGTGTGGGGGCT	37	17	48046661	TAAGATCCCGGAGAAAGTGTCTCTCTGAGCCTCTTTCAGCGGAGAACGCG	16	34213288	R					DLX4;DLX4	NM_138281;NM_138281	5URT;1stExon	chr17:48045788-48047207	Island	DLX4	ENSMMUT00000024825	5'UTR	Island	1:40T9
cg11769332	cg11769332	0062732160	ACTTAAAATCCCRAAAAAAATATCTCTCTAAACCTCTTTCAACRAAAAAC			II			TTTAGGGGGGGAGGGGAAAGTCATGGGGGGCACCCCCCCGGAACCCCTTTCCCAGGCGCG[CG]TTCTCCGCTGAAAGAGGCTCAGAGAGACACTTTCTCCGGGATCTTAAGTGTGGGGGCTGC	37	17	48046663	CTTAAGATCCCGGAGAAAGTGTCTCTCTGAGCCTCTTTCAGCGGAGAACG	16	34213290	R				TRUE	DLX4;DLX4	NM_138281;NM_138281	5'UTR;1stExon	chr17:48045788-48047207	Island	DLX4	ENSMMUT00000024825	5'UTR	Island	1:38T11
cg11898162	cg11898162	0092721969	CCCCCACACTTAAAATCCCRAAAAAAATATCTCTCTAAACCTCTTTCAAC			II			GGGGAGGGGAAAGTCATGGGGGGCACCCCCCCGGAACCCCTTTCCCAGGCGCGCGTTCTC[CG]CTGAAAGAGGCTCAGAGAGACACTTTCTCCGGGATCTTAAGTGTGGGGGCTGCTGGCTGG	37	17	48046670	CCCCACACTTAAGATCCCGGAGAAAGTGTCTCTCTGAGCCTCTTTCAGCG	16	34213297	R	rs530082004	45			DLX4;DLX4	NM_138281;NM_138281	5URT;1stExon	chr17:48045788-48047207	Island	DLX4	ENSMMUT00000024825	5'UTR	Island	1:31T18
cg08401606	cg08401606	0091708226	AAAACAAAAAAATCATTATAACCAAAACCCRAACAAAAAAACCATAACCC			II			CGTCCGGCCCAACGCCGGAGGCTTGGAAAAGAGAGTTGGCAGCGGGAGCGGACTACGTGC[CG]GGCCATGGCCCTTCTGCCCGGGCCCTGGCCACAATGACCTCTTTGCCCTGCCCCCTCCCC	37	17	48046798	CGGGCCATGGCCCTTCTGCCCGGGCCCTGGCCACAATGACCTCTTTGCCC	16	34213425	F	rs202019671	7		TRUE	DLX4;DLX4	NM_138281;NM_138281	5'UTR;1stExon	chr17:48045788-48047207	Island	DLX4	ENSMMUT00000024825	5'UTR	Island	2:20G9A19
cg13206920	cg13206920	0080754124	ACAAAACAAAAACAAAATCTAAAAAAACAACTTTAAAAACATCCCAACCA	0016773921	ACGAAACAAAAACGAAATCTAAAAAAACAACTTTAAAAACGTCCCGACCG	I	A	Red	GGGCCATGGCCCTTCTGCCCGGGCCCTGGCCACAATGACCTCTTTGCCCTGCCCCCTCCC[CG]GCCGGGACGCCTCCAAAGCTGTCTTCCCAGACCTCGCCCCTGTCCCGTCGGTAGCGGCTG	37	17	48046859	CGGCCGGGACGCCTCCAAAGCTGTCTTCCCAGACCTCGCCCCTGTCCCGT	16	34213486	F	rs200991862;rs145781048	5;47		TRUE	DLX4	NM_138281	1stExon	chr17:48045788-48047207	Island	DLX4	ENSMMUT00000024825	1stExon	Island	2:33T8C7
cg11551740	cg11551740	0035679874	AACRCRAATAAACTCTAAACTACCAACCCAAAACTACCAACAATAAAATC			II			GCAGCCAGAGAGGCGCGGGTGGGCTCTGGGCTGCCAGCCCAGAGCTGCCAGCAGTGGGGT[CG]AGGCAGGGGAGGCAGGACAGGCGCGGGCGGGAGCGGAAACCCAACGGTTTTTCTGGGAAT	37	17	48049090	CGACCCCACTGCTGGCAGCTCTGGGCTGGCAGCCCAGAGCCCACCCGCGC	16	34215759	R				TRUE	DLX4;DLX4	NM_138281;NM_001934	Body;TSS1500	chr17:48048953-48050616	Island	DLX4	ENSMMUT00000024825	Body	Island	0:50
cg02032606	cg02032606	0068737199	AAAAAAATCTCAAAAACCCACAACACCCAAAACCACAAATAAAAAATACA	0007770975	AAAAAAATCTCAAAAACCCGCAACGCCCGAAACCACGAATAAAAAATACG	I	A	Red	CAGGGTCGAGGAGGGAGGATCTCAGAAGCCCGCAGCGCCCGAGGCCACGGGTGAGGGATG[CG]GGGGAGGTGACGGCAGCTGGTGACCGCGGCTGGCCGAGGGCGGGTACACTGACGTGTGGA	37	17	48049221	GGGAGGATCTCAGAAGCCCGCAGCGCCCGAGGCCACGGGTGAGGGATGCG	16	34215890	F				TRUE	DLX4;DLX4	NM_138281;NM_001934	Body;TSS1500	chr17:48048953-48050616	Island	DLX4	ENSMMUT00000024825	Body	Island	0:50
cg23634124	cg23634124	0092613142	ACAATACTCAAAAACTTAAAACAATATCCACATAACAACCTCCAACTACA	0054753861	ACAATACTCAAAAACTTAAAACGATATCCGCGTAACAACCTCCGACTACG	I	A	Red	AGCGCTGCGAGACTGGTATTCAAGGTCCTCTCAGCCGGGCCTCTCACCCACCCCGCTGGC[CG]CAGCCGGAGGCTGCCACGCGGACACCGTCTCAAGCCTCTGAGCATTGCTCTGAGCCTCTG	37	17	48049952	GCAATGCTCAGAGGCTTGAGACGGTGTCCGCGTGGCAGCCTCCGGCTGCG	16	34216620	R	rs533390159	27		TRUE	DLX4;DLX4	NM_001934;NM_138281	TSS200;Body	chr17:48048953-48050616	Island	DLX4	ENSMMUT00000024825	Body	Island	1:28A21
cg01832036	cg01832036	0085609509	ATCTTATATCACCTAACACAATAAACATAAAAATTAAAACACTCCACACA	0078624160	GTCTTATATCACCTAACGCGATAAACGTAAAAATTAAAACGCTCCACGCG	I	A	Red	GAGCAGAACTGCGTCTTGTATCACCTGGCGCGGTGAACGTGGGGGTTGAAACGCTCCACG[CG]GAAGGTAGAGGGCAGGGGCCAAGGGGGCGATCCTGGTGGCTGCGCTTTTTGCTATTTGCT	37	17	48050274	CGCGTGGAGCGTTTCAACCCCCACGTTCACCGCGCCAGGTGATACAAGAC	16	34216946	R	rs551509878	31		TRUE	DLX4;DLX4;DLX4	NM_138281;NM_001934;NM_001934	Body;5'UTR;1stExon	chr17:48048953-48050616	Island	DLX4	ENSMMUT00000024825	Body	Island	3:0C0C36T11
cg11472521	cg11472521	0090655883	AAAAACRCTAATTTAAATACTACAACTACAAACTAAAATAAATAATCCTC			II			GGCTGTCCCCGGAACCCTCCGAGCGGCGCCCTCAGGCCCCCGCCAAAAAGCTCCGCAAGC[CG]AGGACCATCTACTCCAGCCTGCAGCTGCAGCACCTAAACCAGCGTTTCCAGCACACGCAG	37	17	48050512	GAAACGCTGGTTTAGGTGCTGCAGCTGCAGGCTGGAGTAGATGGTCCTCG	16	34217184	R	rs151318731	45		TRUE	DLX4;DLX4	NM_138281;NM_001934	Body;1stExon	chr17:48048953-48050616	Island	DLX4	ENSMMUT00000024825	Body	Island	0:50
cg18877667	cg18877667	0060689159	ATTCTTTCCCCTTTTCTTCCCRAAAATAAAAATCTAATTTCAAAACAAAC			II			CCTGATCTTTCATTCTTTCCCCTTTTCTTCCCGAAGGTAAAGATCTGGTTTCAGAACAAA[CG]CTCCAAGTATAAGAAGCTCCTGAAGCAGAATTCTGGGGGGCAGGAAGGGGACTTCCCTGG	37	17	48051089	TTCTTTCCCCTTTTCTTCCCGAAGGTAAAGATCTGGTTTCAGAACAAACG	16	34217758	F	rs149498057	2		TRUE	DLX4;DLX4	NM_138281;NM_001934	Body;Body	chr17:48048953-48050616	S_Shore	DLX4	ENSMMUT00000024825	Body	S_Shore	2:16C3A29
cg05584116	cg05584116	0081701874	AAAAAACTAAATCAATAAACCTACCCACCTATTTAAAAATATCTATACCC			II			GAAACCTGGTAAAGTAACACTTAGGGGGAAATGGGGACAAACTGGCTCTCTGGATTAGTG[CG]GGTATAGACACCCCCAAATAGGTGGGTAGGCCCATTGATTCAGCTCCTTGCAGCTGTCTC	37	17	48052170	CGGGTATAGACACCCCCAAATAGGTGGGTAGGCCCATTGATTCAGCTCCT	16	34218835	F	rs534259186	15			DLX4;DLX4	NM_138281;NM_001934	3UTR;3UTR	chr17:48048953-48050616	S_Shore				S_Shore	0:50
cg00594854	cg00594854	0065668953	ATCCTACCCCCAAACAACACACTTCTCCAAATAAAACTAAACCAAATCCA	0024743904	ATCCTACCCCCAAACAACACACTTCTCCAAATAAAACTAAACCGAATCCG	I	T	Red	CCCAGGCCCCACCTTTAGCCCAGGGAGAGGCCCTGTTCACCTTGAGAGAGGGCACACCCA[CG]GATCCGGTCCAGTCCTACCTGGAGAAGTGTGCTGCTTGGGGGCAGGATGGCCTCAGCTCA	37	17	48052682	CGGATCCGGTCCAGTCCTACCTGGAGAAGTGTGCTGCTTGGGGGCAGGAT	16	34219340	F				TRUE				chr17:48048953-48050616	S_Shelf				S_Shelf	0:50
cg17069012	cg17069012	0044668205	AATACCTATAAAAACTCCTAACATAAAACTTAACACACAATAAATCTTCC			II			TGAAATGAGACAGTGCCTGTGGAAGCTCCTGGCATAGGGCTTAGCACACAGTAGGTCTTC[CG]TTAGCACCATCCCTGCCCAGATCTTGGGAGGAACTCTCTGCTCTTCTGCTTGCCTTCCTT	37	17	48061482	CGGAAGACCTACTGTGTGCTAAGCCCTATGCCAGGAGCTTCCACAGGCAC	16	34228342	R	rs557284961;rs577210276	31;1												1:0C49
cg08929362	cg08929362	0005748588	TCTATATAACTATAAACRTCCAACAAATCCCTTCTATAAACTTAAAACCC			II			AGGACCCCCCATCTGTGTGGCTGTGAGCGTCCAACAAATCCCTTCTGTGAGCTTGAGACC[CG]CTCCTTCTGCCTCATCCTTAGTCGGCTGTGTGCCTCAAAACAGCCCCAGAGGTCAACAGG	37	17	48065834	CGGGTCTCAAGCTCACAGAAGGGATTTGTTGGACGCTCACAGCCACACAG	16	34232592	R	rs556902470;rs112546801	38;34												3:11C4A16C16
cg02919799	cg02919799	0030772849	CRACCCTAAACAACCAAACACCAACCTATATCTACRTAAAACCCAACTAC			II			GCGCGCCCCCGCGGCCCTGGACAGCCAAACACCAACCTGTGTCTGCGTGAGGCCCAGCTG[CG]CGGCCAGCTCGGCGCGCTCGGGCAGCGCCAGGTACTGGGCCTTCTGGAAGCGGCGCTGCA	37	17	48070788	GGCCCTGGACAGCCAAACACCAACCTGTGTCTGCGTGAGGCCCAGCTGCG	16	34237574	F	rs2303467	49		TRUE	DLX3	NM_005220	Body	chr17:48070698-48072654	Island	DLX3	ENSMMUT00000000230	Body	Island	1:8G41
cg05639912	cg05639912	0054807113	CACTACAAAACAACCAACTAATAACTAAAATAAATCATACACAACTTTCA	0017751198	CGCTACAAAACGACCAACTAATAACTAAAATAAATCGTACGCGACTTTCG	I	A	Red	TTCTGGAAGCGGCGCTGCAGGGCGGCCAGCTGGTAGCTGGAGTAGATCGTACGCGGCTTT[CG]GACCTTCTTGGGCTTCCCATTCACCATGCGCACCTCTGCTTCCGGCTCCTCCTTCACCGA	37	17	48070891	CGCTGCAGGGCGGCCAGCTGGTAGCTGGAGTAGATCGTACGCGGCTTTCG	16	34237677	F	rs2303466	15		TRUE	DLX3	NM_005220	Body	chr17:48070698-48072654	Island	DLX3	ENSMMUT00000000230	Body	Island	0:50
cg17802810	cg17802810	0058640193	ACAACCAAACAACAAAAAACCCCAAAACTAAAAAACAAACCAAAAAAACA	0021785269	ACAACCGAACGACGAAAAACCCCGAAACTAAAAAACGAACCGAAAAAACG	I	T	Red	CAGCACTGTCCCCGGCGCCAGCCGCCGCCTGCGCCAGGACCGCCTCGGCTTCGCTCACGA[CG]CCTTCCCGGCTCGCCTCCCAGCCTCGGGGCTCCTCGCCGCCCGGCTGCTAGCCGCCCCCT	37	17	48071241	CGCCTTCCCGGCTCGCCTCCCAGCCTCGGGGCTCCTCGCCGCCCGGCTGC	16	34238027	F	rs537909143	7			DLX3	NM_005220	Body	chr17:48070698-48072654	Island	DLX3	ENSMMUT00000000230	Body	Island	1:41A8
cg19169976	cg19169976	0096737247	AAAAAAACAACTAACAACCAAACAACAAAAAACCCCAAAACTAAAAAACA	0067753277	AAAAAAACGACTAACAACCGAACGACGAAAAACCCCGAAACTAAAAAACG	I	A	Red	GGCGCCAGCCGCCGCCTGCGCCAGGACCGCCTCGGCTTCGCTCACGACGCCTTCCCGGCT[CG]CCTCCCAGCCTCGGGGCTCCTCGCCGCCCGGCTGCTAGCCGCCCCCTTCCCAGTCCCATC	37	17	48071254	CGCCTCCCAGCCTCGGGGCTCCTCGCCGCCCGGCTGCTAGCCGCCCCCTT	16	34238040	F				TRUE	DLX3	NM_005220	Body	chr17:48070698-48072654	Island	DLX3	ENSMMUT00000000230	Body	Island	3:28A9G2T8
cg00387220	cg00387220	0050604273	CATTTCAACAAACRATCCTCRATCAAATCRCAAAAAACTTAAAAATAAAC			II			CGACTCCTAGTCTCCCCATCCCTTATCCAAAGGAGGGCCCCTAGAGTTTCCAGCCCCTGC[CG]CCTACCCCCAAGCCCTCTGCGACTTGATCGAGGATCGCCTGCTGAAATGCCCACGAAATC	37	17	48071685	ATTTCAGCAGGCGATCCTCGATCAAGTCGCAGAGGGCTTGGGGGTAGGCG	16	34238471	R	rs11079883;rs571199086	6;38		TRUE	DLX3	NM_005220	Body	chr17:48070698-48072654	Island	DLX3	ENSMMUT00000000230	Body	Island	3:10T14C8A15
cg24383056	cg24383056	0071793551	AATCAAAATAATTTCATAAACATTTCAACAAACAATCCTCAATCAAATCA	0031724581	AATCGAAATAATTTCGTAAACATTTCAACAAACGATCCTCGATCAAATCG	I	C	Grn	CTTATCCAAAGGAGGGCCCCTAGAGTTTCCAGCCCCTGCCGCCTACCCCCAAGCCCTCTG[CG]ACTTGATCGAGGATCGCCTGCTGAAATGCCCACGAAATCACCTCGATTCGGAGGTTTCCT	37	17	48071706	AATCGAGGTGATTTCGTGGGCATTTCAGCAGGCGATCCTCGATCAAGTCG	16	34238492	R	rs571199086	17		TRUE	DLX3	NM_005220	Body	chr17:48070698-48072654	Island	DLX3	ENSMMUT00000000230	Body	Island	2:4C8A36
cg26391277	cg26391277	0072798550	TCAAAAAAACCAAACRACCTTCCAACCCCRAATATACAAACATTTAAAAC			II			CCCTTCCTCTCTCAGCTCATCCCGATCCTCATCCGGGACCGCGGCGCACTGCGCACATCG[CG]CCCCAAATGCTTGCACACCCGGGGCTGGAAGGTCGCCTGGTCCCTCTGAGGGTCATCTAG	37	17	48071845	CGCCCCAAATGCTTGCACACCCGGGGCTGGAAGGTCGCCTGGTCCCTCTG	16	34238631	F	rs555143983;rs574961880;rs543693278	9;17;50		TRUE	DLX3	NM_005220	Body	chr17:48070698-48072654	Island	DLX3	ENSMMUT00000000230	Body	Island	2:13C3G32
cg18472787	cg18472787	0097804820	TTAAAAATTTTCCTAAATTTTAACTTCCAATCCATACCTTTTCCTCCCTC			II			CAGTACTTTTCTTAGAAGTTTTCCTAGATTTTGGCTTCCAGTCCATGCCTTTTCCTCCCT[CG]GGAACCTTCCAGTGTCTCCCACTGTCCTCGCGACCCCGTGGCCCTCACCTGGGTCCTGGG	37	17	48071988	TAGAAGTTTTCCTAGATTTTGGCTTCCAGTCCATGCCTTTTCCTCCCTCG	16	34238774	F	rs532669903;rs545351527;rs559125251	45;23;1		TRUE	DLX3	NM_005220	Body	chr17:48070698-48072654	Island	DLX3	ENSMMUT00000000230	Body	Island	0:50
cg20219149	cg20219149	0005704545	TAATCRTACTAAAAAACRCTATAATAACCCAAATCAATAACAAAAAACTC			II			GGCCCGAGTAGTAATCGTGCTGGGGAGCGCTGTAGTAGCCCAGGTCAGTGACAGAAGACT[CG]GGCAGGGTAGGCGAGTCCTTGGAGCCCGCATGGCAGCTAAGGGAGCTGGAGATGTCGGTG	37	17	48072263	AATCGTGCTGGGGAGCGCTGTAGTAGCCCAGGTCAGTGACAGAAGACTCG	16	34239049	F	rs33937843;rs148526203	40;1		TRUE	DLX3	NM_005220	1stExon	chr17:48070698-48072654	Island	DLX3	ENSMMUT00000000230	1stExon	Island	0:50
cg10688991	cg10688991	0036808835	ATAACCRACTAACCRAACRAAACTAACAACATTTAATTATAACTTAAAAC			II			AGGCCGAGAGGCGCTTACACCATTGCCTGCCGTCAGGCGGTCGCTGCGCGCCTCTCCTCG[CG]TCCCAAGCCACAATCAAATGCTGCCAGCTCCGCCCGGCCAGCCGGTTATAGACTCAATAG	37	17	48072565	TAACCGGCTGGCCGGGCGGAGCTGGCAGCATTTGATTGTGGCTTGGGACG	16	34239350	R	rs546133632	22		TRUE	DLX3;DLX3	NM_005220;NM_005220	5'UTR;1stExon	chr17:48070698-48072654	Island	DLX3	ENSMMUT00000000230	5'UTR	Island	1:14G35
cg13187788	cg13187788	0003707169	TACTACCAACTCCACCCAACCAACCAATTATAAACTCAATAATAAAATCA	0019765148	TACTACCAACTCCGCCCGACCAACCGATTATAAACTCAATAATAAAATCG	I	C	Grn	GCCACAATCAAATGCTGCCAGCTCCGCCCGGCCAGCCGGTTATAGACTCAATAGTGGAGT[CG]CCGAGGGAGGCTCCTACGCGCTGATTGGCTGCAAGTCTTGCCTTCCAGGCAAAACACGCT	37	17	48072633	TGCTGCCAGCTCCGCCCGGCCAGCCGGTTATAGACTCAATAGTGGAGTCG	16	34239418	F	rs546133632	48		TRUE	DLX3	NM_005220	TSS200	chr17:48070698-48072654	Island	DLX3	ENSMMUT00000000230	TSS200	Island	0:50
cg26038930	cg26038930	0028715847	AAACTCCTACRCRCTAATTAACTACAAATCTTACCTTCCAAACAAAACAC			II			GTCGCCGAGGGAGGCTCCTACGCGCTGATTGGCTGCAAGTCTTGCCTTCCAGGCAAAACA[CG]CTTTTGCTCTCTCGCTCCTATGCTCTCCTCTCTCTCTCTCTCTCCCTTTTCCTTCTCTCC	37	17	48072691	GGCTCCTACGCGCTGATTGGCTGCAAGTCTTGCCTTCCAGGCAAAACACG	16	34239476	F					DLX3	NM_005220	TSS200	chr17:48070698-48072654	S_Shore	DLX3	ENSMMUT00000000230	TSS200	S_Shore	1:9T40
cg01425405	cg01425405	0002662956	TAATTAACTACAAATCTTACCTTCCAAACAAAACACRCTTTTACTCTCTC			II			CTCCTACGCGCTGATTGGCTGCAAGTCTTGCCTTCCAGGCAAAACACGCTTTTGCTCTCT[CG]CTCCTATGCTCTCCTCTCTCTCTCTCTCTCCCTTTTCCTTCTCTCCTCCCTCCTCTCTCT	37	17	48072705	GATTGGCTGCAAGTCTTGCCTTCCAGGCAAAACACGCTTTTGCTCTCTCG	16	34239490	F				TRUE	DLX3	NM_005220	TSS200	chr17:48074050-48074614	N_Shore	DLX3	ENSMMUT00000000230	TSS200	S_Shore	1:38C11
cg26232940	cg26232940	0097683885	ACCACTTTAAATACATTTATATACCTATCATTTACACAATACRTACACAC			II			CATTGTGTGTTTGTGGAAAGAGATGGTCTAAGGTGGGGTATGGTTGTGTGTGTGTGCACA[CG]TGTGCACGCACTGTGCAAATGACAGGCACACAAATGTACCCAAAGTGGTGAGGACTCACA	37	17	48073055	CGTGTGCACGCACTGTGCAAATGACAGGCACACAAATGTACCCAAAGTGG	16	34239861	F					DLX3	NM_005220	TSS1500	chr17:48070698-48072654	S_Shore	DLX3	ENSMMUT00000000230	TSS1500	S_Shore	0:50
cg21756147	cg21756147	0005749133	AAATCCTCACCACTTTAAATACATTTATATACCTATCATTTACACAATAC			II			GTTTGTGGAAAGAGATGGTCTAAGGTGGGGTATGGTTGTGTGTGTGTGCACACGTGTGCA[CG]CACTGTGCAAATGACAGGCACACAAATGTACCCAAAGTGGTGAGGACTCACAGCCCCTGA	37	17	48073063	CGCACTGTGCAAATGACAGGCACACAAATGTACCCAAAGTGGTGAGGACT	16	34239869	F					DLX3	NM_005220	TSS1500	chr17:48070698-48072654	S_Shore	DLX3	ENSMMUT00000000230	TSS1500	S_Shore	0:50
cg00594561	cg00594561	0076684128	CATCTATAAAACTACACATACATAACTTTAAAAATAATTCTAATATCACC			II			TTGGAGAAGGGGAAGCAGACCTGTGTGGATTTAGAGGTTGTTGGGGATGTACAGCCTGTC[CG]GTGATACCAGAACTATCTCCAAAGCTATGTATGTGCAGTTTCACAGATGGCCCAGTCTTG	37	17	48073423	ATCTGTGAAACTGCACATACATAGCTTTGGAGATAGTTCTGGTATCACCG	16	34240229	R	rs577048492;rs539726540;rs184517648	20;33;49		TRUE	DLX3	NM_005220	TSS1500	chr17:48074050-48074614	N_Shore	DLX3	ENSMMUT00000000230	TSS1500	S_Shore	1:32G17
cg02254904	cg02254904	0069805594	AAAAAAAAACATACAACCCCCTATACACTACTCTACCAAACAAAATCTTC			II			TTCGAGCTCTGCAGCTCCCCGAGCCCGGCGCCCGGCCAAGCCTCGGGGAGGGGTTTCCTC[CG]AAGACCCTGCCTGGCAGAGCAGTGTACAGGGGGCTGTATGCCCCTTTCCAAAGTCAGACT	37	17	48074191	GAAAGGGGCATACAGCCCCCTGTACACTGCTCTGCCAGGCAGGGTCTTCG	16	34241003	R	rs570625284;rs543793383;rs77131519	4;29;34						chr17:48074050-48074614	Island				Island	1:13C36
cg25339705	cg25339705	0003669150	CAACAAACACTAAACACTAAAAAAACACAAAAATAAACAAACAAATAACA	0079673306	CGACGAACGCTAAACGCTAAAAAAACGCGAAAATAAACAAACAAATAACG	I	C	Grn	CTGGGCCACTCCCGGAGGCCGCCGCGTGGGAAAGGTGGGGGCGGGGGCGGGCGAGGGGAG[CG]CTATCTGTCTGTCTATCTCCGCGTCCCCCCAGCGCCCAGCGCCCGCCGCTCCGAGCCCGT	37	17	48074418	CGGCGGGCGCTGGGCGCTGGGGGGACGCGGAGATAGACAGACAGATAGCG	16	34241236	R	rs184865325	20		TRUE				chr17:48074050-48074614	Island				Island	1:45T4
cg18507062	cg18507062	0041776917	ACCACCAACTACTAAACRAACACCTATTAACTTAAAATAACRAAATAACC			II			GCAGGACCGGAGCCACCAACTGCTGGGCGGGCACCTGTTAGCTTAGGATGGCGAGGTAGC[CG]GAGGATGCAGTGGGACCACAGCCACCCACCCCACCTTGCCCGGGCCAACAAGACGAGCAG	37	17	48075407	CGGCTACCTCGCCATCCTAAGCTAACAGGTGCCCGCCCAGCAGTTGGTGG	16	34242199	R				TRUE				chr17:48074050-48074614	S_Shore				S_Shore	0:50
cg07438560	cg07438560	0026796135	CACTCAATAAAAACCAACTTTTATCAATTCATCTTCTCTCTTAACTCAAC			II			AGGGGAAGGATCTGGAACTTCTCCAAAGGGGTTGGCCTTATAGCAGATTATTATCTATTC[CG]TTGAGTCAAGAGAGAAGATGAACTGATAAAAGCTGGCTTTCATTGAGTGCTCACTGTGTG	37	17	48078918	ACTCAATGAAAGCCAGCTTTTATCAGTTCATCTTCTCTCTTGACTCAACG	16	34245733	R	rs145450735;rs1991293;rs146974888	1;31;42												1:31G18
cg21650953	cg21650953	0086625992	TAAACATAATCAAATACTTTCCTATTAAACTACTATAAATCAAAAAACAC			II			GCCCCAGCTTCCCTGGCAACTGGGGACACTGCCCCCCACCCCAACTACCAACCCAGGCCC[CG]TGCCTTCTGACTCACAGCAGCTCAACAGGAAAGCATCTGATCATGCCCACAGCCCTGGCA	37	17	48105649	GGGCATGATCAGATGCTTTCCTGTTGAGCTGCTGTGAGTCAGAAGGCACG	16	34264320	R	rs189628732	27												2:26G14G8
cg27324641	cg27324641	0079617422	TCTTATTTCTTATACTTACAATTTATTTCTTTACATTACTAAACACCCTC			II			TGAAAAAATCCAGATGTCCATCAGCAGTAGAATGAATAAATAAATGGTGGCGTATTCATA[CG]AGGGTGTCCAGCAATGCAAAGAAACAAACTGTAAGTACAAGAAACAAGATGGGCGAATGT	37	17	48111022	CGAGGGTGTCCAGCAATGCAAAGAAACAAACTGTAAGTACAAGAAACAAG	16	34269657	F	rs181496512;rs538829356	0;1												1:36C13
cg24907511	cg24907511	0083638534	AAATTCTAAAAACTTTAATCRAACTAAACCTCACCTCTAACTAAACTATC			II			GGAGGCGGCAAAGATTCTGAAGGCTTTGATCGGGCTGGGCCTCACCTCTGACTGAGCTGT[CG]CCAGCATGACCGCAGTCCACCAGCAGGAAAACTGCAGGAGGTGGCACTTTAGTGACTGTA	37	17	48113034	GATTCTGAAGGCTTTGATCGGGCTGGGCCTCACCTCTGACTGAGCTGTCG	16	34271659	F														3:6A11T16G14
cg12591951	cg12591951	0048701160	CAAATAAAATCRTATAAATAAACTTTTCTCCCTACTCATCTCCCTAACCC			II			ATGGTGAGAGGCAAATGAGATCGTGTGGGTAAACTTTTCTCCCTGCTCATCTCCCTGGCC[CG]CAGTATCAGCTCCCCGCAGCCTGCTGCCTCCTAGAAGACTTCCTGAGGGAGGGAAAGACG	37	17	48113764	CGGGCCAGGGAGATGAGCAGGGAGAAAAGTTTACCCACACGATCTCATTT	16	34272379	R	rs559344477;rs528095109	45;40		TRUE										1:31C18
cg24264781	cg24264781	0011616583	CTTACATACAAAAACAATCCAATAACAATAAACCAAACAAAACCACAACC			II			TTTGTGGGGAGCTTACATGCAGGGACAGTCCAGTGGCAGTGGGCCAGACAGAACCACAAC[CG]CTTGAAAAATGCATGGCATTTATATAGCATTTTCACTTAGTACACTGCCCCAGCAACCTC	37	17	48125881	CGGTTGTGGTTCTGTCTGGCCCACTGCCACTGGACTGTCCCTGCATGTAA	16	34285553	R	rs138312801;rs539469661	2;1												2:22A16C10
cg16121513	cg16121513	0079685434	CTCTATTTATAATTCTCATCTCTTATATCTCCTCAATTAACCCCTTATTC			II			AAGAGTTAAACATCAAGGCTGGAGCCTGGCGGGTTTCATCAGCATGGAGGAGAATGTTAA[CG]AACAAGGGGTCAACTGAGGAGACATAAGAGATGAGAATCACAAACAGAGGCCCAAAGTGG	37	17	48126366	CGAACAAGGGGTCAACTGAGGAGACATAAGAGATGAGAATCACAAACAGA	16	34286036	F	rs188288401	43												2:18T8G22
cg08264342	cg08264342	0061654914	AAAAAAACAACCAAACCAAAATCTTTTTCTCTTTCCCCAAAAAAAAAACA	0044602191	AAAAAAACGACCGAACCGAAATCTTTTTCTCTTTCCCCGAAAAAAAAACG	I	C	Grn	CTGCCCCTTTAAGAGGAGGCGGCCGAGCCGGGATCTTTTTCTCTTTCCCCGGAAGGAAAG[CG]CAGCCCGGGCTGGGCTCGCAAGGTGGGGAGGTGCGGGACTGGGCGTGGGGAGGCGGGGCG	37	17	48133357	GAGGAGGCGGCCGAGCCGGGATCTTTTTCTCTTTCCCCGGAAGGAAAGCG	16	34292993	F	rs111395685;rs565522633	46;43			LOC284080;ITGA3;ITGA3;ITGA3;ITGA3	NR_038230;NM_002204;NM_005501;NM_002204;NM_005501	TSS1500;5URT;5URT;1stExon;1stExon	chr17:48132994-48134084	Island	ITGA3;ITGA3	ENSMMUT00000041887;ENSMMUT00000000229	TSS200;TSS1500	Island	3:4C2T13C28
cg16462413	cg16462413	0059774953	RAAATCTTTTTCTCTTTCCCCRAAAAAAAAACRCAACCCRAACTAAACTC			II			GCGGCCGAGCCGGGATCTTTTTCTCTTTCCCCGGAAGGAAAGCGCAGCCCGGGCTGGGCT[CG]CAAGGTGGGGAGGTGCGGGACTGGGCGTGGGGAGGCGGGGCGCGCGCCGGGGGACCCCTC	37	17	48133375	GGATCTTTTTCTCTTTCCCCGGAAGGAAAGCGCAGCCCGGGCTGGGCTCG	16	34293011	F	rs528965618;rs76105399	11;10		TRUE	ITGA3;ITGA3;ITGA3;ITGA3	NM_005501;NM_005501;NM_002204;NM_002204	1stExon;5'UTR;1stExon;5'UTR	chr17:48132994-48134084	Island	ITGA3;ITGA3	ENSMMUT00000041887;ENSMMUT00000000229	TSS200;TSS1500	Island	1:3C46
cg23292453	cg23292453	0042807974	AAACACAACCCAAACTAAACTCACAAAATAAAAAAATACAAAACTAAACA	0097639275	AAACGCAACCCGAACTAAACTCGCAAAATAAAAAAATACGAAACTAAACG	I	T	Red	TCCCCGGAAGGAAAGCGCAGCCCGGGCTGGGCTCGCAAGGTGGGGAGGTGCGGGACTGGG[CG]TGGGGAGGCGGGGCGCGCGCCGGGGGACCCCTCCCTCCTGTCCTCCTTGCGGTCGACCGG	37	17	48133402	CGCCCAGTCCCGCACCTCCCCACCTTGCGAGCCCAGCCCGGGCTGCGCTT	16	34293038	R	rs528965618;rs76105399;rs569029469	38;37;12		TRUE	ITGA3;ITGA3;ITGA3;ITGA3	NM_005501;NM_005501;NM_002204;NM_002204	1stExon;5'UTR;1stExon;5'UTR	chr17:48132994-48134084	Island	ITGA3;ITGA3	ENSMMUT00000041887;ENSMMUT00000000229	TSS200;TSS1500	Island	1:31T18
cg23534286	cg23534286	0021704167	AATCCAAAAACACAACTATAAAACTAACTAAAACTAAAAACACAAAACCA	0043709214	AATCCGAAAACGCAACTATAAAACTAACTAAAACTAAAAACACGAAACCG	I	A	Red	ATCTTAGGAAGGGATCCGAGAGCGCAGCTGTGAAACTGGCTGGGGCTGGGGGCACGAAAC[CG]ATCAGCGCTACGGAGCGCAGCGGCCGGCGGGTTCCAGTGTCCTCCGGCGGCGCGGGGAGC	37	17	48133669	CGGTTTCGTGCCCCCAGCCCCAGCCAGTTTCACAGCTGCGCTCTCGGATC	16	34293305	R	rs73330528	15			LOC284080;ITGA3;ITGA3;ITGA3;ITGA3	NR_038230;NM_002204;NM_005501;NM_002204;NM_005501	TSS1500;5URT;5URT;1stExon;1stExon	chr17:48132994-48134084	Island	ITGA3;ITGA3	ENSMMUT00000041887;ENSMMUT00000000229	5'UTR;TSS200	Island	3:23T4C1A19
cg27566289	cg27566289	0052708928	CAACCTCCTTCACTACCAAAAATCAAATATCCAAATTAAAAACAAAAACA	0075770346	CGACCTCCTTCACTACCAAAAATCGAATATCCAAATTAAAAACGAAAACG	I	A	Red	CCGCGCCCCACGCCTGATGCTCTGTGCGCTCGCCTTGATGGTGGCGGCCGGCGGCTGCGT[CG]TCTCCGCCTTCAACCTGGATACCCGATTCCTGGTAGTGAAGGAGGCCGGGAACCCGGGCA	37	17	48133890	CGGCCTCCTTCACTACCAGGAATCGGGTATCCAGGTTGAAGGCGGAGACG	16	34293520	R				TRUE	ITGA3;ITGA3	NM_005501;NM_002204	1stExon;1stExon	chr17:48132994-48134084	Island	ITGA3;ITGA3	ENSMMUT00000041887;ENSMMUT00000000229	1stExon;1stExon	Island	1:42A7
cg11908799	cg11908799	0009692586	ACTTCACTTACAAATAACACTACTACCACTCTATCTACCAATAAAAAACA	0071726563	ACTTCACTTACAAATAACGCTACTACCGCTCTATCTACCGATAAAAAACG	I	A	Red	TACCCGATTCCTGGTAGTGAAGGAGGCCGGGAACCCGGGCAGCCTCTTCGGCTACTCGGT[CG]CCCTCCATCGGCAGACAGAGCGGCAGCAGCGCTACCTGTAAGTGAAGCTGGAGGGTGTGG	37	17	48133971	CGCCCTCCATCGGCAGACAGAGCGGCAGCAGCGCTACCTGTAAGTGAAGC	16	34293601	F	rs540556912	32		TRUE	ITGA3;ITGA3	NM_005501;NM_002204	1stExon;1stExon	chr17:48132994-48134084	Island	ITGA3;ITGA3	ENSMMUT00000041887;ENSMMUT00000000229	1stExon;1stExon	Island	0:50
cg10449866	cg10449866	0093772112	CTAAATCRAAACCCAAAACAACTAACCCTTAAAAACCAAAATTAAAAAAC			II			CGGGTCCGGAGCTGAGTCGGAGCCCAGGGCAGCTGGCCCTTGGGAGCCAGGATTAAGGGG[CG]GCCCTCTGGCTGCTGGGGGTTGGCGGGAAGTGGAGGATTGGGTGTGGGGTCGGGCAGTAA	37	17	48134126	TGAGTCGGAGCCCAGGGCAGCTGGCCCTTGGGAGCCAGGATTAAGGGGCG	16	34293754	F	rs560069882;rs191640679	32;4		TRUE	ITGA3;ITGA3	NM_005501;NM_002204	Body;Body	chr17:48132994-48134084	S_Shore	ITGA3;ITGA3	ENSMMUT00000041887;ENSMMUT00000000229	Body;Body	S_Shore	3:0G9T2G36
cg14737977	cg14737977	0082807826	TCRAACAATAATCATTAACAAATACTAACRAAACCAAAACCTATCTAAAC			II			TGGGTGTGGGGTCGGGCAGTAATCATTGGCAAGTGCTGACGGGGCCAGAACCTGTCTGGA[CG]CCACCCCTCCGCCCTTTAGATCTCTCATGAGAGCGGAAGTGGGGTCCCGGTGGCTGAGTC	37	17	48134226	CGGGCAGTAATCATTGGCAAGTGCTGACGGGGCCAGAACCTGTCTGGACG	16	34293866	F	rs151271604;rs531438850;rs140470466	37;17;6		TRUE	ITGA3;ITGA3	NM_005501;NM_002204	Body;Body	chr17:48132994-48134084	S_Shore	ITGA3;ITGA3	ENSMMUT00000041887;ENSMMUT00000000229	Body;Body	S_Shore	0:50
cg26184501	cg26184501	0047774128	AAACCCTAAACCCAAATCCRTAAATTCTCAAACTAAAATACTCCTTTCCC			II			TCAGGCAGAACAAACCCTAGACCCAGGTCCGTGGGTTCTCAGGCTGAGATGCTCCTTTCC[CG]CAGGCTGTGGGTCCCTTCTCTCATCTGTCAGGCACGCCAGAGAGCGGATGTCCATGGGTG	37	17	48139723	CGGGAAAGGAGCATCTCAGCCTGAGAACCCACGGACCTGGGTCTAGGGTT	16	34299081	R	rs138014671;rs555425211	35;23		TRUE	ITGA3;ITGA3	NM_005501;NM_002204	Body;Body			ITGA3;ITGA3	ENSMMUT00000041887;ENSMMUT00000000229	Body;Body		2:7C28C13
cg12067468	cg12067468	0033665904	ACATAAATAACACCCCCTACTTCCTCTTTCCTCTCRAAATAATAAAAAAC			II			GCTGACCTCACACTCCCATTTCCCTCCTCTCCTGTGTAGGTGGCAGGACCTCCTGGTGGG[CG]CCCCCTACTACTTCGAGAGGAAAGAGGAAGTAGGGGGTGCCATCTATGTCTTCATGAACC	37	17	48149371	CGCCCCCTACTACTTCGAGAGGAAAGAGGAAGTAGGGGGTGCCATCTATG	16	34308802	F	rs147295823;rs2269772;rs560139902	0;15;47			ITGA3;ITGA3	NM_002204;NM_005501	Body;Body			ITGA3;ITGA3	ENSMMUT00000041887;ENSMMUT00000000229	Body;Body		3:15T14G12G6
cg03828668	cg03828668	0071698872	AATACAAAAACRAAAACTAAAACCTAAACRTATATATCCCACTATAACCC			II			TCCTTTTGCCCAGTACAGAGGCGAGAGCTAGGGCCTGGACGTGTGTGTCCCACTGTGACC[CG]CCCTCCTGTACATCCCTCCAACAGTGTGCAAGTGGAGCTGTGCTTTGCTTACAACCAGAG	37	17	48152797	GTACAGAGGCGAGAGCTAGGGCCTGGACGTGTGTGTCCCACTGTGACCCG	16	34311955	F	rs541736515;rs563935185;rs111314082	22;14;2			ITGA3;ITGA3	NM_002204;NM_005501	Body;Body			ITGA3;ITGA3	ENSMMUT00000041887;ENSMMUT00000000229	Body;Body	N_Shore	0:50
cg21767759	cg21767759	0014792970	TCTTAACTAAATCCTAAACTCCTACTCTCAAACTCCAATACAACAAAAAC			II			GGGGGCGGGGCTCTTGGCTGAGTCCTGGGCTCCTGCTCTCAGGCTCCAGTACAGCAGAGA[CG]TCCGGAAATTGCTCCTGAGCATCAACGTGACGAACACCCGGACCTCGGAGCGCTCCGGGG	37	17	48154356	CTTGGCTGAGTCCTGGGCTCCTGCTCTCAGGCTCCAGTACAGCAGAGACG	16	34313505	F				TRUE	ITGA3;ITGA3	NM_005501;NM_002204	Body;Body			ITGA3;ITGA3	ENSMMUT00000041887;ENSMMUT00000000229	Body;Body	Island	3:16A5A4T22
cg05634498	cg05634498	0085763431	AACAACRAAAACATCAAAAATAAAACACTCTAACCACACACAATAAACAC			II			GGAGACTCAGACTATGTCACGTCTTGCGTTCCCTGCCCGCCTCAGACCTGTGCCACAGGG[CG]TGCCCACTGTGTGTGGCTAGAGTGCCCCATCCCTGATGCCCCCGTTGTCACCAACGTGAC	37	17	48157641	ACAACGGGGGCATCAGGGATGGGGCACTCTAGCCACACACAGTGGGCACG	16	34316805	R	rs146318392	21			ITGA3;ITGA3;ITGA3;ITGA3	NM_002204;NM_005501;NM_002204;NM_005501	ExonBnd;ExonBnd;Body;Body			ITGA3;ITGA3	ENSMMUT00000041887;ENSMMUT00000000229	Body;Body	S_Shelf	2:7G12G29
cg08019690	cg08019690	0089800247	CCTCCACACACAAATACRCATCATTCATTTATTTATTCATTCATTTCTAC			II			CTGACCTAGACTGTGACCTTCATTGTTTCGGTTGTCCCCAGCATCCAGCACAGGACCTGA[CG]CAGAAATGAATGAACAAATAAATGAATGATGCGCATTTGTGTGTGGAGGGGAGGCCTGGC	37	17	48158480	CGCAGAAATGAATGAACAAATAAATGAATGATGCGCATTTGTGTGTGGAG	16	34317634	F	rs55770451;rs113378112;rs183997948	1;34;36			ITGA3;ITGA3	NM_002204;NM_005501	Body;Body			ITGA3;ITGA3	ENSMMUT00000041887;ENSMMUT00000000229	Body;Body	S_Shelf	3:4C28T2G13
cg23221605	cg23221605	0027617210	RAACCTCCCAAAAACACTTCACCTCCTAAAATCTTACTCTAAAAAAACCC			II			GGACGGGCTCCGGGCCTCCCAGAGACACTTCACCTCCTGGGATCTTGCTCTAAGGAAGCC[CG]GTGCGAAGGAGGTGGCTTTCTCAGGTGGTCGCGCTAGATGTCCAAGGCTTTATGTTCGGT	37	17	48171917	CGGGCTTCCTTAGAGCAAGATCCCAGGAGGTGAAGTGTCTCTGGGAGGCC	16	34331317	R	rs143920663;rs564416183	38;9		TRUE	PDK2	NM_002611	TSS1500	chr17:48172460-48172994	N_Shore	PDK2	ENSMMUT00000020588	TSS1500	N_Shore	1:4A45
cg00349413	cg00349413	0052620829	TTTATTATACAACTCATCTAACCRAACATAAAACCTTAAACATCTAACRC			II			ACCTCCTGGGATCTTGCTCTAAGGAAGCCCGGTGCGAAGGAGGTGGCTTTCTCAGGTGGT[CG]CGCTAGATGTCCAAGGCTTTATGTTCGGTCAGATGAGCTGTATAATAAAATGAAAGTGTT	37	17	48171948	CGCGCTAGATGTCCAAGGCTTTATGTTCGGTCAGATGAGCTGTATAATAA	16	34331348	F	rs577129201	11		TRUE	PDK2	NM_002611	TSS1500	chr17:48172460-48172994	N_Shore	PDK2	ENSMMUT00000020588	TSS1500	N_Shore	1:41A8
cg18899813	cg18899813	0089674919	ATTTTATTATACAACTCATCTAACCRAACATAAAACCTTAAACATCTAAC			II			CTCCTGGGATCTTGCTCTAAGGAAGCCCGGTGCGAAGGAGGTGGCTTTCTCAGGTGGTCG[CG]CTAGATGTCCAAGGCTTTATGTTCGGTCAGATGAGCTGTATAATAAAATGAAAGTGTTAA	37	17	48171950	TTTTATTATACAGCTCATCTGACCGAACATAAAGCCTTGGACATCTAGCG	16	34331350	R	rs577129201	9			PDK2;PDK2;PDK2;PDK2	NM_002611;NM_001199900;NM_001199899;NM_001199898	TSS1500;TSS1500;TSS1500;TSS200	chr17:48172460-48172994	N_Shore	PDK2	ENSMMUT00000020588	TSS1500	N_Shore	1:39A10
cg20149200	cg20149200	0080737275	ACTTTTCCAACTAAAAAACATCCAAAATAAAAACCATCACTACTAATAAC			II			GATGAGCTGTATAATAAAATGAAAGTGTTAACTGGCATGGACGATAGCTGCTGCCTCCAC[CG]CCACTAGTAGTGATGGTTTTTACTCTGGATGTTTTTCAGTTGGAAAAGCAAACTCCGCCT	37	17	48172041	CGCCACTAGTAGTGATGGTTTTTACTCTGGATGTTTTTCAGTTGGAAAAG	16	34331441	F	rs546202148;rs183797192	4;8			PDK2;PDK2;PDK2;PDK2	NM_002611;NM_001199900;NM_001199899;NM_001199898	TSS1500;TSS1500;TSS1500;TSS200	chr17:48172460-48172994	N_Shore	PDK2	ENSMMUT00000020588	TSS1500	N_Shore	3:10C4C24A9
cg20133730	cg20133730	0084682820	AAACRAATTCRTATAAACTTACACCCTAATTCCRAATTTTACAAATATTC			II			GCATATATACAGGACGGATTCGTATAGGCTTGCACCCTGGTTCCGAATTTTGCAAATATT[CG]CAGTCTGGGTCACTGTCATCCGGACTGGGAATCCCCAAGACCCGTTAAGGGAGGATAGGT	37	17	48172203	GACGGATTCGTATAGGCTTGCACCCTGGTTCCGAATTTTGCAAATATTCG	16	34331603	F	rs115904699;rs550955299;rs187252027	36;34;32		TRUE	PDK2	NM_002611	TSS1500	chr17:48172460-48172994	N_Shore	PDK2	ENSMMUT00000020588	TSS1500	N_Shore	0:50
cg23845806	cg23845806	0037729160	AACAAAAAACTATTAATTCACCCAAAATTATTTATAAATAACCATTAACA	0059635106	AACGAAAAACTATTAATTCGCCCGAAATTATTTATAAATAACCATTAACG	I	A	Red	GCCACGTGCCGGGGCGGAAGGCTATTGGTTCGCCCGGAGTTGTTTGTGAGTGGCCATTGG[CG]ACGTCGAGGCGCCATGACGAGCCGATTGGCTGGGCGTTGGAATGCCCGCCAGGGCAAGGG	37	17	48172644	CGCCAATGGCCACTCACAAACAACTCCGGGCGAACCAATAGCCTTCCGCC	16	34332045	R	rs561858986;rs368650848	32;13		TRUE	PDK2	NM_002611	TSS200	chr17:48172460-48172994	Island	PDK2	ENSMMUT00000020588	TSS200	Island	2:7A11T30
cg15291235	cg15291235	0091686989	ACCCAAAATTATTTATAAATAACCATTAACAACATCAAAACACCATAACA	0027688114	GCCCGAAATTATTTATAAATAACCATTAACGACGTCGAAACGCCATAACG	I	A	Red	GGCTATTGGTTCGCCCGGAGTTGTTTGTGAGTGGCCATTGGCGACGTCGAGGCGCCATGA[CG]AGCCGATTGGCTGGGCGTTGGAATGCCCGCCAGGGCAAGGGTAGGGAGGAGGCGGCCGAA	37	17	48172663	GCCCGGAGTTGTTTGTGAGTGGCCATTGGCGACGTCGAGGCGCCATGACG	16	34332064	F	rs561858986;rs368650848	51;32		TRUE	PDK2	NM_002611	TSS200	chr17:48172460-48172994	Island	PDK2	ENSMMUT00000020588	TSS200	Island	2:0T44C4
cg04483874	cg04483874	0073775281	AAATTATTTATAAATAACCATTAACAACATCAAAACACCATAACAAACCA	0084681554	AAATTATTTATAAATAACCATTAACGACGTCGAAACGCCATAACGAACCG	I	A	Red	TTGGTTCGCCCGGAGTTGTTTGTGAGTGGCCATTGGCGACGTCGAGGCGCCATGACGAGC[CG]ATTGGCTGGGCGTTGGAATGCCCGCCAGGGCAAGGGTAGGGAGGAGGCGGCCGAACCGCG	37	17	48172668	CGGCTCGTCATGGCGCCTCGACGTCGCCAATGGCCACTCACAAACAACTC	16	34332069	R	rs368650848;rs530981914	37;4		TRUE	PDK2	NM_002611	TSS200	chr17:48172460-48172994	Island	PDK2	ENSMMUT00000020588	TSS200	Island	1:40C9
cg22990089	cg22990089	0001640878	CATCCCCACTATCCATAAAACAATTTCTAAACTTCAATACAAAATAAACA	0023651933	CGTCCCCGCTATCCATAAAACAATTTCTAAACTTCGATACGAAATAAACG	I	A	Red	GCAAGTTCTCCCCGTCCCCGCTGTCCATGAAGCAGTTTCTGGACTTCGGTACGGAGTGGG[CG]GGAGGCGGCTGGCAGCGGAGGCCGGCGGGGCGCTGGGAGGGGCAGCCGGGGGCTAGGGGG	37	17	48172930	CGCCCACTCCGTACCGAAGTCCAGAAACTGCTTCATGGACAGCGGGGACG	16	34332331	R	rs200906356;rs537623975	19;10			PDK2;PDK2;PDK2;PDK2	NM_001199898;NM_001199899;NM_001199900;NM_002611	5URT;TSS200;Body;Body	chr17:48172460-48172994	Island	PDK2	ENSMMUT00000020588	Body	Island	0:50
cg15184507	cg15184507	0019685885	TTCAATACAAAATAAACAAAAAACAACTAACAACAAAAACCAACAAAACA	0060711210	TTCGATACGAAATAAACGAAAAACGACTAACAACGAAAACCGACGAAACG	I	C	Grn	CAGTTTCTGGACTTCGGTACGGAGTGGGCGGGAGGCGGCTGGCAGCGGAGGCCGGCGGGG[CG]CTGGGAGGGGCAGCCGGGGGCTAGGGGGACGGAGGAGAAGAAAGGCCCCGAGTGACAGAG	37	17	48172962	CGCCCCGCCGGCCTCCGCTGCCAGCCGCCTCCCGCCCACTCCGTACCGAA	16	34332363	R	rs200906356;rs537623975	51;42			PDK2;PDK2;PDK2;PDK2	NM_001199898;NM_001199899;NM_001199900;NM_002611	5URT;TSS200;Body;Body	chr17:48172460-48172994	Island	PDK2	ENSMMUT00000020588	Body	Island	1:41C8
cg18156543	cg18156543	0003732900	CAAAAAACAACTAACAACAAAAACCAACAAAACACTAAAAAAAACAACCA	0055714966	CGAAAAACGACTAACAACGAAAACCGACGAAACGCTAAAAAAAACAACCG	I	A	Red	GTACGGAGTGGGCGGGAGGCGGCTGGCAGCGGAGGCCGGCGGGGCGCTGGGAGGGGCAGC[CG]GGGGCTAGGGGGACGGAGGAGAAGAAAGGCCCCGAGTGACAGAGAAGGGTTGTTTGGAAA	37	17	48172978	CGGGAGGCGGCTGGCAGCGGAGGCCGGCGGGGCGCTGGGAGGGGCAGCCG	16	34332379	F				TRUE	PDK2	NM_002611	Body	chr17:48172460-48172994	Island	PDK2	ENSMMUT00000020588	Body	Island	1:25C24
cg02481666	cg02481666	0011672574	CAACACTCRATCRAAAAACAAATTAATCTCTTTCATAATATTAACCAAAC			II			GGATCCAGCAATGCCTGTGAGAAAACCTCCTTCACCTTCCTCAGGCAGGAGCTGCCTGTG[CG]CCTGGCCAACATCATGAAAGAGATCAACCTGCTTCCCGACCGAGTGCTGAGCACACCCTC	37	17	48174846	CGCCTGGCCAACATCATGAAAGAGATCAACCTGCTTCCCGACCGAGTGCT	16	34334226	F	rs147019251;rs563054422;rs35550088	18;39;42			PDK2;PDK2;PDK2;PDK2	NM_001199898;NM_001199900;NM_001199899;NM_002611	5URT;Body;5URT;Body	chr17:48172460-48172994	S_Shore	PDK2	ENSMMUT00000020588	Body	S_Shore	2:20G23G5
cg06647382	cg06647382	0077755324	TTATTTTTCCCTCAAAATCACAAACCTCTAAAAACAACTACTATAACTTC			II			TGTGATTTCCCTGTAGACTGAGGAGCACGTGCCCACATGTATTCTGAGCTCAAAGCCATG[CG]AAGTCACAGCAGCTGCCCTCAGAGGCCTGTGATCTTGAGGGAAAAATAATATTCACCCAG	37	17	48175734	TATTTTTCCCTCAAGATCACAGGCCTCTGAGGGCAGCTGCTGTGACTTCG	16	34335107	R	rs544977396	0		TRUE	PDK2	NM_002611	Body	chr17:48172460-48172994	S_Shelf	PDK2	ENSMMUT00000020588	Body	S_Shelf	3:24G12G2A9
cg26768556	cg26768556	0082778330	CAAAATTTAAATAAATCTCCACATTACCTTAAACTAAACTTAAAAACTCC			II			GCCCTGGAAAGCAGGGTTTGGGTGGATCTCCACATTACCTTGGGCTGGGCTTGGGAGCTC[CG]GATCTCACCAAGGGACTCCTGGGGGCCTTGATTACTGCAGAGGTCAGCAGGCCCAGAGAC	37	17	48179239	CGGAGCTCCCAAGCCCAGCCCAAGGTAATGTGGAGATCCACCCAAACCCT	16	34338626	R	rs553033142;rs573039906	25;2		TRUE	PDK2	NM_002611	Body			PDK2	ENSMMUT00000020588	Body		1:14C35
cg04091816	cg04091816	0047705538	AACCACTAAAATAAAACAAAAAACACCRACATAAAATAACAACRAACAAC			II			AAGAGTAGCCTGGGCCCCTTGCCCTGGAGGAGCCCTGGCCCTGTGAGGGAGGCTGGCAGG[CG]CTGCCCGCTGTCACTCCATGCCGGTGCCCTTTGCTCCACTTCAGTGGCCACGTGACCAGG	37	17	48179648	GCCACTGAAGTGGAGCAAAGGGCACCGGCATGGAGTGACAGCGGGCAGCG	16	34339026	R	rs558005759;rs116336385;rs9909693	7;23;44		TRUE	PDK2	NM_002611	Body	chr17:48183257-48183478	N_Shelf	PDK2	ENSMMUT00000020588	Body		1:24A25
cg04299635	cg04299635	0077722150	CTAACAACCCAATCAATTATACAAAAAAACTTCAAATTTACTAATCCCCC			II			GATCATCTCCAAGCCCCTTCTGAGAGGACTATTCTAGGATTCCAAAGCAAAGGTGCTAAA[CG]GGGGACCAGCAAATTTGAAGTTTTCTTGCATAACTGACTGGGTTGTCAGGGAGACTCACA	37	17	48182511	CGGGGGACCAGCAAATTTGAAGTTTTCTTGCATAACTGACTGGGTTGTCA	16	34341754	F	rs567722268;rs536871221	1;24			PDK2;PDK2;PDK2;PDK2	NM_001199900;NM_002611;NM_001199898;NM_001199899	Body;Body;Body;Body	chr17:48183257-48183478	N_Shore	PDK2	ENSMMUT00000020588	Body		1:13C36
cg15067870	cg15067870	0006658590	TAAATATCCTTATACTCAAACACRCCTTATACCATAATAAACACCACRTC			II			AACATCTGCCCTGCCCCACAGGTTCACTGACGCCCTGGTCACCATCCGGAACCGGCACAA[CG]ACGTGGTGCCCACCATGGCACAAGGCGTGCTTGAGTACAAGGACACCTACGGCGATGACC	37	17	48183288	CGACGTGGTGCCCACCATGGCACAAGGCGTGCTTGAGTACAAGGACACCT	16	34342527	F	rs150404162;rs534636646;rs201423875	45;50;51		TRUE	PDK2	NM_002611	Body	chr17:48183257-48183478	Island	PDK2	ENSMMUT00000020588	Body		0:50
cg15431757	cg15431757	0073774143	TTTTAAAAATATAACATAATTTTACATTTTACAAACACTAAAAACAAAAC			II			TTAATGGCTCCAACATGGAAAAATAAAATTTTTCTTTCTCATTGATTTTCCATTTCAAAA[CG]TTTTGTTTTCAGTGTTTGCAAAATGTAAAATTATGTCACATCTTTAAAAGAATGTTTAAT	37	17	48183636	TTTAAAGATGTGACATAATTTTACATTTTGCAAACACTGAAAACAAAACG	16	34342867	R	rs552427068;rs566061585;rs534309292	0;17;36			PDK2;PDK2;PDK2;PDK2	NM_001199900;NM_002611;NM_001199898;NM_001199899	3UTR;Body;Body;Body	chr17:48183257-48183478	S_Shore	PDK2	ENSMMUT00000020588	Body		1:13A36
cg10065980	cg10065980	0059807298	AAATCAAATAAAACCATATAATACTTATCACACAAAAACTTAACCATATC			II			GACTGCCTGCTGGGTGGGCCACCCATGCCCTGAATGACCCCATCTTCTCTCAGATGCCTA[CG]ACATGGCTAAGCTCCTGTGTGACAAGTATTACATGGCCTCACCTGACCTGGAGATCCAGG	37	17	48184447	CGACATGGCTAAGCTCCTGTGTGACAAGTATTACATGGCCTCACCTGACC	16	34343691	F	rs200586696;rs149945889	0;1			PDK2;PDK2;PDK2;PDK2;PDK2;PDK2	NM_001199898;NM_001199899;NM_002611;NM_002611;NM_001199898;NM_001199899	ExonBnd;ExonBnd;ExonBnd;Body;Body;Body	chr17:48183257-48183478	S_Shore	PDK2	ENSMMUT00000020588	Body		1:42G7
cg25054926	cg25054926	0051792905	TAAAAAACRCTCTAAACATAAACAATTACTCATCATTACTTCTCTTACTC			II			TTTGTAAACTGTAGAGGGCGCTCTGAACATAAGCAGTTGCTCATCATTGCTTCTCTTACT[CG]TCTCACATCACATAGGGTTGTAAGCTTTCAGACCACTAGGTTGGGGTCCTGTTTGTCTCT	37	17	48192485	AGAGGGCGCTCTGAACATAAGCAGTTGCTCATCATTGCTTCTCTTACTCG	16	34351944	F					SAMD14;SAMD14	NM_174920;NM_001257359	Body;Body	chr17:48194634-48195085	N_Shelf	SAMD14;SAMD14;SAMD14	ENSMMUT00000020590;ENSMMUT00000020592;ENSMMUT00000020594	Body;Body;Body	S_Shelf	2:24A17T7
cg08018499	cg08018499	0004749210	CAAACATTCCTAAAATCAATTTATCCATCCATAAAACCATACAATAATCC			II			TACTCAGAATATGAAGGAGTGGAAGAGTGAACGAATGAATTCAGAGAATGCATGAAGTAA[CG]GATCACTGCATGGCTCCATGGATGGACAAATTGATTCCAGGAATGTCTGAATCCCAGCCT	37	17	48192791	CGGATCACTGCATGGCTCCATGGATGGACAAATTGATTCCAGGAATGTCT	16	34352251	F	rs147122295	42			SAMD14;SAMD14	NM_174920;NM_001257359	Body;Body	chr17:48194634-48195085	N_Shore	SAMD14;SAMD14;SAMD14	ENSMMUT00000020590;ENSMMUT00000020592;ENSMMUT00000020594	Body;Body;Body	N_Shore	2:30C2C16
cg22655521	cg22655521	0080810219	TATACAAAAACCAATAACATATAAACAACAAAAACAACAACTCATCCTCA	0003620176	TATACAAAAACCGATAACGTATAAACGACGAAAACGACGACTCGTCCTCG	I	T	Red	GCGACGCAGCGTTGTGCAGGGGCCGGTAGCGTGTGAGCGGCGAGGGCGGCGGCTCGTCCT[CG]TCCAGGCTGCGCCGCAACCCCGGAGGATCCAGGCAGAAAGAGCCCCCGGCCGGGGACCCC	37	17	48194939	TGTGCAGGGGCCGGTAGCGTGTGAGCGGCGAGGGCGGCGGCTCGTCCTCG	16	34354401	F	rs541345234;rs554876316	2;1		TRUE	SAMD14	NM_174920	Body	chr17:48194634-48195085	Island	SAMD14;SAMD14;SAMD14	ENSMMUT00000020590;ENSMMUT00000020592;ENSMMUT00000020594	Body;Body;Body	Island	2:19C11A18
cg03629025	cg03629025	0003711199	TAACCAACAATTAAACCCRAACCTTATATAAACTACTATCCAATCTAACC			II			TCTCCGGCCCTTGGCCAACAGTTGGGCCCGGGCCTTGTGTAAACTGCTGTCCAGTCTGGC[CG]TCTCTGGCACAGCCAAGTCCAGGTCTGCGAACCGGGGGAGGGGAGCAGAGACCAGACACA	37	17	48195666	CGGCCAGACTGGACAGCAGTTTACACAAGGCCCGGGCCCAACTGTTGGCC	16	34355116	R	rs149737093;rs145637965	38;2		TRUE	SAMD14	NM_174920	Body	chr17:48194634-48195085	S_Shore	SAMD14;SAMD14;SAMD14	ENSMMUT00000020590;ENSMMUT00000020592;ENSMMUT00000020594	Body;Body;Body	S_Shore	1:6T43
cg01067062	cg01067062	0062637124	AAACTACTATCCAATCTAACCRTCTCTAACACAACCAAATCCAAATCTAC			II			GGGCCTTGTGTAAACTGCTGTCCAGTCTGGCCGTCTCTGGCACAGCCAAGTCCAGGTCTG[CG]AACCGGGGGAGGGGAGCAGAGACCAGACACATGAGAGGTGACGGCAAGCCCAGAGGCCCA	37	17	48195695	CGCAGACCTGGACTTGGCTGTGCCAGAGACGGCCAGACTGGACAGCAGTT	16	34355145	R	rs145637965	31		TRUE	SAMD14	NM_174920	Body	chr17:48194634-48195085	S_Shore	SAMD14;SAMD14;SAMD14	ENSMMUT00000020590;ENSMMUT00000020592;ENSMMUT00000020594	Body;Body;Body	S_Shore	0:50
cg00490431	cg00490431	0034647242	ATAATACCRTAATATATACATACACCCCAATATATACTAAAAACRTAAAC			II			GGGGGTAAATGATGGTACCGTGGTGTGTGCATGCACCCCAGTGTGTACTGAGGACGTGGG[CG]TGCAGGCCAGCATGAGGGGGCCAGCCTGGGGGTATTGAGGCTGTGTATGTTATGCATTTG	37	17	48201664	CGCCCACGTCCTCAGTACACACTGGGGTGCATGCACACACCACGGTACCA	16	34361104	R	rs144259105;rs566909548;rs185775601	27;2;1		TRUE	SAMD14	NM_174920	Body			SAMD14;SAMD14;SAMD14	ENSMMUT00000020590;ENSMMUT00000020592;ENSMMUT00000020594	TSS200;Body;Body		0:50
cg05570053	cg05570053	0073630250	TACCTTCACRTAAATCACTAAACTTCTCCCCTTCACTATCTTAAACCTTC			II			GATTTGCTGTGTGCCTTCACGTGGGTCACTGAACTTCTCCCCTTCACTGTCTTGGGCCTT[CG]CATCATTAGCATCCCCTAAAAGCTTTCAATCATCAACTGTCCAATCAAATCTGGGAGAAG	37	17	48202673	GCCTTCACGTGGGTCACTGAACTTCTCCCCTTCACTGTCTTGGGCCTTCG	16	34362274	F	rs556621422;rs372795510;rs115476438;rs545473561	37;15;2;1		TRUE	SAMD14	NM_174920	5'UTR	chr17:48206663-48207601	N_Shelf	SAMD14;SAMD14;SAMD14	ENSMMUT00000020590;ENSMMUT00000020592;ENSMMUT00000020594	TSS1500;Body;Body	N_Shelf	0:50
cg15444626	cg15444626	0096731906	TCTAAAAATAAAAATCCTATATTCTTTATTCAAAAACCCATTCCAAAATC			II			TCCTTTCTGCCTCTGAGAATGAAGATCCTGTGTTCTTTATTCAAGAGCCCATTCCAGGGT[CG]AGATCCTCTGCTGGCTGGAGTCCTCCTCTTCCAGGCACCCTCTGGGCTGGATTGGGGTTT	37	17	48205558	CGACCCTGGAATGGGCTCTTGAATAAAGAACACAGGATCTTCATTCTCAG	16	34364548	R				TRUE	SAMD14	NM_174920	5'UTR	chr17:48206663-48207601	N_Shore	SAMD14;SAMD14	ENSMMUT00000020592;ENSMMUT00000020594	Body;Body	N_Shore	1:39G10
cg19572766	cg19572766	0093658216	ATCRAAAAAACAATTATAAAACCAAAAAAATAATCCCCCCTTCCCATATC			II			GGAGACTAGCGGTCGGGGAGGCAGTTGTGGAGCCAGAGAGGTGGTCCCCCCTTCCCATAT[CG]CCGGCCGTCCACTGGCCCCAGGCTTGGGGTAGTCCTCAGGAGTCGGGCACCCCCTCAAAG	37	17	48206424	TCGGGGAGGCAGTTGTGGAGCCAGAGAGGTGGTCCCCCCTTCCCATATCG	16	34365378	F	rs561925617	30		TRUE	SAMD14	NM_174920	5'UTR	chr17:48206663-48207601	N_Shore	SAMD14;SAMD14	ENSMMUT00000020592;ENSMMUT00000020594	Body;Body	N_Shore	2:22G13G13
cg14929100	cg14929100	0024623850	TAAACCTAAAAAATTCCCAAAACACCAAACACTAAAAATAACCAATACCA	0073792110	TAAACCTAAAAAATTCCCGAAACGCCAAACGCTAAAAATAACCGATACCG	I	A	Red	GGCCCGAGTGGCCCTAGCCCCAGTTCCCGGTCCACCCCAGGGCGCCCGGCCCCTCACCTC[CG]GCATCGGTCATCTTCAGCGTCTGGCGCCCCGGGAACCCCTCAGGCCCATGGTGCTCGAGG	37	17	48206884	CGGCATCGGTCATCTTCAGCGTCTGGCGCCCCGGGAACCCCTCAGGCCCA	16	34365837	F	rs555379043	13		TRUE	SAMD14;SAMD14	NM_174920;NM_174920	1stExon;5'UTR	chr17:48206663-48207601	Island	SAMD14;SAMD14	ENSMMUT00000020592;ENSMMUT00000020594	5'UTR;5'UTR	Island	1:32T17
cg21178548	cg21178548	0076608338	AAAAAACACAAACAAAACTAAACCAAAAAACCTAACAAAAAAATACTCCA	0029611136	AAAAAACGCGAACGAAACTAAACCAAAAAACCTAACGAAAAAATACTCCG	I	T	Red	TTCGCTGGAAGCAGGAGGCGCGGGCGGGGCTGGACCAGGAGACCTGACGGGAGGATGCTC[CG]TGTGTGTGTGCGTGTGCGTGTGCGTGTGTGTGTGTGTGACAGAGAGAGAGAGAGAGAGAA	37	17	48207167	CGGAGCATCCTCCCGTCAGGTCTCCTGGTCCAGCCCCGCCCGCGCCTCCT	16	34366121	R				TRUE	SAMD14	NM_174920	TSS200	chr17:48206663-48207601	Island	SAMD14;SAMD14	ENSMMUT00000020592;ENSMMUT00000020594	5'UTR;5'UTR	Island	2:18C4T26
cg13903164	cg13903164	0083677217	AAAATAACAATAAATAATCTAAAAACRCCTAACACCTACCAAACTATAAC			II			CTGATGGTAGTGGCAGGCCAGCCAGGGAGGCAATGTAGGGATCCACAACCAGCTACCGCA[CG]TCACAGCTTGGCAGGTGCCAGGCGCTCTCAGATCATCTATTGTCACCCTCACAATAAACC	37	17	48208480	GGGTGACAATAGATGATCTGAGAGCGCCTGGCACCTGCCAAGCTGTGACG	16	34367404	R	rs556149672	25			SAMD14;SAMD14	NM_174920;NM_001257359	TSS1500;TSS1500	chr17:48206663-48207601	S_Shore	SAMD14;SAMD14	ENSMMUT00000020592;ENSMMUT00000020594	TSS1500;TSS1500	S_Shore	1:25A24
cg12772406	cg12772406	0055617293	TTTTAAAAACCAAAACTACCCTACTAACAACCTACCTTCTAAATAAAATC			II			AGGTGGTCTCACCTCCCTTGGTCCAAGCCCCAATTTGGGGTTAAAGTGGGGAAACAGAGT[CG]ATTTCACTTAGAAGGCAGGCTGCCAGCAGGGCAGCCCTGGTCTCCAAAAAGATGAGTAGT	37	17	48211590	TTTGGAGACCAGGGCTGCCCTGCTGGCAGCCTGCCTTCTAAGTGAAATCG	16	34370505	R	rs552485276;rs190868698;rs543455385	0;27;43			PPP1R9B	NM_032595	3UTR	chr17:48206663-48207601	S_Shelf				S_Shelf	0:50
cg12826520	cg12826520	0083612250	AAAATAAAAACTTCAATACTACTCCCTCCACTAAACCCTACCCACAAAAC			II			CCAGGACCCACAGGGTAGGGGCTTCAATGCTGCTCCCTCCACTGGGCCCTGCCCACAGGG[CG]CCCCAGGCCCACCTTGTCCAGGAGCTTGTCCATCTCCTCCTTTCTGGCCAGCTCCGACTC	37	17	48212904	GGGTAGGGGCTTCAATGCTGCTCCCTCCACTGGGCCCTGCCCACAGGGCG	16	34371743	F	rs373551733;rs3744536;rs147850255;rs371845025;rs376853336;rs369057402	32;30;28;4;3;1			PPP1R9B;PPP1R9B	NM_032595;NM_032595	ExonBnd;Body			PPP1R9B;PPP1R9B	ENSMMUT00000028208;ENSMMUT00000041883	Body;Body		2:14G14T20
cg16578248	cg16578248	0080778191	CRAAAATATAAATCCCATAACAACCTCTACTAAATACRAACTAAAAAAAC			II			TGGCCTCCTGGCCTCTCACCCTTCTCCAGCTCCACAGGGAACAGCTCCAACCTCTCCACA[CG]CTTCTCCAGCTCGTACTCAGCAGAGGCTGCCATGGGATCCACATCCTCGTTGCGACGATC	37	17	48222519	CGCTTCTCCAGCTCGTACTCAGCAGAGGCTGCCATGGGATCCACATCCTC	16	34382333	F					PPP1R9B	NM_032595	Body	chr17:48226223-48228625	N_Shelf	PPP1R9B;PPP1R9B	ENSMMUT00000028208;ENSMMUT00000041883	Body;Body	N_Shelf	1:29C20
cg24037629	cg24037629	0047771190	AAAACTCACTTACTTAAATAAACRCCRTACTAAAATAAATCTTCCRACTC			II			GGCAGGGCGGGGGGGCTCACTTACTTGGATGGGCGCCGTGCTGAAATGGATCTTCCGGCT[CG]GGGCTGGGTCCTCCTCCTCCGACAGCCCCGGGATCTCCACGCACCCCGACTCGGGCTCGT	37	17	48226544	GGGCTCACTTACTTGGATGGGCGCCGTGCTGAAATGGATCTTCCGGCTCG	16	34386432	F	rs538112264	16		TRUE	PPP1R9B	NM_032595	1stExon	chr17:48226223-48228625	Island	PPP1R9B;PPP1R9B	ENSMMUT00000028208;ENSMMUT00000041883	1stExon;1stExon	Island	0:50
cg06197191	cg06197191	0019642867	RCCTCCRAAAAATCCTCCTTCTTAAATTCATCTACCTCCTCAAAAACCAC			II			CCACCAAGTCCGCCTCCGAGAAGTCCTCCTTCTTGGATTCATCTACCTCCTCAGGGGCCA[CG]TCCGGGGCCCGGCCATTGCCCACCCCCCTCTCTGGCGGCGCTACCGCCGCCGCCTCCTTC	37	17	48226759	CCTCCGAGAAGTCCTCCTTCTTGGATTCATCTACCTCCTCAGGGGCCACG	16	34386647	F	rs199865066	19		TRUE	PPP1R9B	NM_032595	1stExon	chr17:48226223-48228625	Island	PPP1R9B;PPP1R9B	ENSMMUT00000028208;ENSMMUT00000041883	1stExon;1stExon	Island	1:34T15
cg02243495	cg02243495	0084736404	CCCAAAACCACAAAAATTCCCCAAATCAACTCAAAACTAATCAACAAACA	0015667941	CCCAAAACCGCAAAAATTCCCCAAATCAACTCGAAACTAATCAACAAACG	I	A	Red	GCCGGGGCATCCCCCGACGGGGCGGGCGGCGGCGGCGGCGGGGGCTGGAACACCCGGGAC[CG]CTTGCTGACCAGCTTCGAGTTGACCTGGGGAACCCCTGCGGCCCTGGGGAGCCCGGGCCC	37	17	48227139	CCCAGGGCCGCAGGGGTTCCCCAGGTCAACTCGAAGCTGGTCAGCAAGCG	16	34387030	R				TRUE	PPP1R9B	NM_032595	1stExon	chr17:48226223-48228625	Island	PPP1R9B;PPP1R9B	ENSMMUT00000028208;ENSMMUT00000041883	1stExon;1stExon	Island	1:33G16
cg15829298	cg15829298	0027722595	AAACTAACTAACCATAAAAAACACAACATCAACATCCAACTTATCCAACA	0097673138	AAACTAACTAACCGTAAAAAACACGACGTCAACGTCCAACTTATCCAACG	I	C	Grn	GAAGACGGCGCTGAGCTGGCTGACCGTGGGGGACACGGCGTCAGCGTCCAGCTTGTCCAG[CG]CCTCGGTGCTGCCGTTGAAGCGCACCACGACGTCCAGCTTCCGGTCCTGCAGGCCGGCGC	37	17	48227294	GAGCTGGCTGACCGTGGGGGACACGGCGTCAGCGTCCAGCTTGTCCAGCG	16	34387185	F	rs548784451;rs8079707;rs568996879;rs111354487	27;18;17;3		TRUE	PPP1R9B	NM_032595	1stExon	chr17:48226223-48228625	Island	PPP1R9B;PPP1R9B	ENSMMUT00000028208;ENSMMUT00000041883	1stExon;1stExon	Island	1:15C34
cg11154382	cg11154382	0064746957	ACTACTAAAACAAAAACACACCAACCTACAAAACCAAAAACTAAACATCA	0066724594	ACTACTAAAACAAAAACGCGCCGACCTACAAAACCGAAAACTAAACGTCG	I	T	Red	GGGACACGGCGTCAGCGTCCAGCTTGTCCAGCGCCTCGGTGCTGCCGTTGAAGCGCACCA[CG]ACGTCCAGCTTCCGGTCCTGCAGGCCGGCGCGCTCCTGCCTCAGCAGCCGCCGCGCCGCG	37	17	48227323	GCTGCTGAGGCAGGAGCGCGCCGGCCTGCAGGACCGGAAGCTGGACGTCG	16	34387214	R				TRUE	PPP1R9B	NM_032595	1stExon	chr17:48226223-48228625	Island	PPP1R9B;PPP1R9B	ENSMMUT00000028208;ENSMMUT00000041883	1stExon;1stExon	Island	0:50
cg21855944	cg21855944	0097750221	AAAACCCAAAAATACCAATCCCCCAACAACAACTACAAAAAAAACAACCA	0063809139	AAAACCCAAAAATACCAATCCCCCAACGACGACTACGAAAAAAACAACCG	I	C	Grn	CGTGCCCCGAGCCTCGGTCTTTCTCTGGCTTTGCCCGAGCGGCGGCTGCCGGAGACCGAG[CG]GCTGCCCTTCTCGCAGCCGCCGCTGGGGGACTGGCACCTCTGGGTCCTAAAGGGATCGGA	37	17	48228463	CGGCTGCCCTTCTCGCAGCCGCCGCTGGGGGACTGGCACCTCTGGGTCCT	16	34388314	F				TRUE	PPP1R9B	NM_032595	TSS1500	chr17:48226223-48228625	Island	PPP1R9B;PPP1R9B	ENSMMUT00000028208;ENSMMUT00000041883	TSS1500;TSS1500	Island	1:16C33
cg25244778	cg25244778	0014607272	TCTCACAACCACCACTAAAAAACTAACACCTCTAAATCCTAAAAAAATCA	0025798825	TCTCGCAACCGCCGCTAAAAAACTAACACCTCTAAATCCTAAAAAAATCG	I	A	Red	AGCGGCTGCCCTTCTCGCAGCCGCCGCTGGGGGACTGGCACCTCTGGGTCCTAAAGGGAT[CG]GATTTCCGGGGCCGGAGCCTGTGAGCCCTCCCCTTCCCCTCCACCCGAACGGATCCCCTC	37	17	48228521	TCTCGCAGCCGCCGCTGGGGGACTGGCACCTCTGGGTCCTAAAGGGATCG	16	34388372	F				TRUE	PPP1R9B	NM_032595	TSS1500	chr17:48226223-48228625	Island	PPP1R9B;PPP1R9B	ENSMMUT00000028208;ENSMMUT00000041883	TSS1500;TSS1500	Island	1:6C43
cg17580178	cg17580178	0091634151	AAAACTCTAACTTAAATCTCTAATTTAAAAAATCCTAACCACTATATTCC			II			TTTCGCCAGTGAGAGCTCTAACTTGGGTCTCTGATTTAAAGGATCCTGGCCACTGTGTTC[CG]GTTGGGGTGGGGGGGTGGGGAGGGTGACAGTGACTTACACATCCCCTGTCCTGGCAACCC	37	17	48229265	GAGCTCTAACTTGGGTCTCTGATTTAAAGGATCCTGGCCACTGTGTTCCG	16	34389125	F				TRUE	PPP1R9B	NM_032595	TSS1500	chr17:48226223-48228625	S_Shore				S_Shore	1:38G11
cg12212103	cg12212103	0014798593	CTAACCTAATCTATTTCCTTTAAAACTAAATATATCACTTCTCAACTTTC			II			GATGTCAGTGTTGGAGGGGCCTTTAGTGGCCCTTGGCTGACCTCTTCACAGGGAGAATGA[CG]AAAGCTGAGAAGTGACATACCTAGTTTTAAAGGAAACAGACCAGGCTAGGGTTCATGAGG	37	17	48231729	TAGCCTGGTCTGTTTCCTTTAAAACTAGGTATGTCACTTCTCAGCTTTCG	16	34391579	R	rs538679497	19		TRUE				chr17:48226223-48228625	S_Shelf				S_Shelf	2:11G19G18
cg19302809	cg19302809	0050712836	ATTACAAAAAACAACACAAAAAAAAACCCAAAACCACAAACTCCATCTCA	0065608164	ATTACAAAAAACGACGCAAAAAAAAACCCAAAACCACGAACTCCATCTCG	I	T	Red	TCCGTGCGGCTTCTCCTCCCCCTGTAGATTAGAGCGTTTTCTGGGTCGGGAAGGGGAGGA[CG]AGATGGAGCTCGTGGCCTTGGGTTCCCTCCTGCGTCGCCCCCTGTAACTGCGTCCCCCAG	37	17	48238831	GTTACAGGGGGCGACGCAGGAGGGAACCCAAGGCCACGAGCTCCATCTCG	16	34398312	R	rs529309086;rs142617333	1;37						chr17:48238772-48239073	Island				Island	0:50
cg10538454	cg10538454	0003647548	ACTAAAAAACRCAATTACAAAAAACRACRCAAAAAAAAACCCAAAACCAC			II			CTCCTCCCCCTGTAGATTAGAGCGTTTTCTGGGTCGGGAAGGGGAGGACGAGATGGAGCT[CG]TGGCCTTGGGTTCCCTCCTGCGTCGCCCCCTGTAACTGCGTCCCCCAGCACGCACTGCTG	37	17	48238843	CGTGGCCTTGGGTTCCCTCCTGCGTCGCCCCCTGTAACTGCGTCCCCCAG	16	34398324	F	rs142617333	25		TRUE				chr17:48238772-48239073	Island				Island	3:42G1G3G1
cg03525424	cg03525424	0028693568	ACACAATATTAAAACAAAACAAAAATCAAAAACAAAATACCTACAAAACA	0006751389	ACGCGATATTAAAACGAAACGAAAATCGAAAACGAAATACCTACGAAACG	I	C	Grn	CCCCTGTAACTGCGTCCCCCAGCACGCACTGCTGACGCGCATCCCCAGCCCGGGGCGGCG[CG]CTCCGCAGGCATCCCGCCCCCGACTCCCGCTCCGTCCCAACATCGCGCAGGCGCAAGACC	37	17	48238931	GCGCGATGTTGGGACGGAGCGGGAGTCGGGGGCGGGATGCCTGCGGAGCG	16	34398411	R	rs531663894;rs563041002;rs367646801;rs534509533;rs142763757	1;21;30;34;44		TRUE				chr17:48238772-48239073	Island				Island	2:10A25C13
cg04134869	cg04134869	0077779307	TCTCTTAAAATCTAAAACCRTATTTTCTTTATCTACATCTATACRTTACC			II			CTGGGAGGCAGATGCGAGAATCAGATCACAATGACGAGAAGCCCTTTCCTTTGTCCCTCA[CG]GCAACGTATAGATGCAGATAAAGAAAACACGGCCTCAGACCTCAAGAGACTTAGAGACAG	37	17	48239162	CGGCAACGTATAGATGCAGATAAAGAAAACACGGCCTCAGACCTCAAGAG	16	34398642	F	rs541209048;rs561060407	0;49						chr17:48238772-48239073	S_Shore				S_Shore	0:50
cg04891273	cg04891273	0082651973	CAACTTCAATTTCTATACACCTATCTCTAAATCTCTTAAAATCTAAAACC			II			TGACGAGAAGCCCTTTCCTTTGTCCCTCACGGCAACGTATAGATGCAGATAAAGAAAACA[CG]GCCTCAGACCTCAAGAGACTTAGAGACAGGTGCACAGAAACTGAAGCTGAATGAGACACA	37	17	48239193	CGGCCTCAGACCTCAAGAGACTTAGAGACAGGTGCACAGAAACTGAAGCT	16	34398673	F	rs561060407	18						chr17:48238772-48239073	S_Shore				S_Shore	2:20T19G9
cg06474661	cg06474661	0038760521	ATCCTTTATCCCTATATCTCCCCATCCCAATAAATATTTACTAAATAAAC			II			GACTTAGAGACAGGTGCACAGAAACTGAAGCTGAATGAGACACACTGGACAGCAGTCATT[CG]TTCATTCAGCAAACATTCACTGGGATGGGGAGATACAGGGACAAAGGACCAGAGGGCTTA	37	17	48239271	CGTTCATTCAGCAAACATTCACTGGGATGGGGAGATACAGGGACAAAGGA	16	34398759	F	rs562507835	27		TRUE				chr17:48238772-48239073	S_Shore				S_Shore	1:15T34
cg16627285	cg16627285	0064699271	AAAATAACCTAATTAATAATTTAAAAAACACTATAACCACTAAAAAAAAC			II			AAGGGAGGATGGAGGTGGCCTGGTTGGTGGTTTAAAAAACACTGTGGCCACTGGAGGGGA[CG]GTTGGAGGGACAATGAGTGCGAGGAGGGTGTCTATCCCAGATTTGGTGCATGCTCCAGGC	37	17	48243226	AGGTGGCCTGGTTGGTGGTTTAAAAAACACTGTGGCCACTGGAGGGGACG	16	34402646	F				TRUE	SGCA;SGCA	NM_001135697;NM_000023	TSS200;TSS200			SGCA;SGCA;SGCA;SGCA	ENSMMUT00000041881;ENSMMUT00000041882;ENSMMUT00000002069;ENSMMUT00000002068	TSS200;TSS200;TSS200;TSS200		2:8A13G27
cg15756653	cg15756653	0034698242	AAAAAAAAAATCCAAAAAAATATCTCAACCATAACTACCCRACCTAACCC			II			CGAGCCACCTCCCTCCTTCCCTCCTCTCCTCCCTGCCCCCTGTCTCTGTCACTCACCGGG[CG]GGCCAGGCCGGGCAGCCATGGCTGAGACACTCTTCTGGACTCCTCTCCTCGTGGGCAAGT	37	17	48243383	GGAGAGGAGTCCAGAAGAGTGTCTCAGCCATGGCTGCCCGGCCTGGCCCG	16	34402803	R	rs115380008;rs149296410	1;11		TRUE	SGCA;SGCA;SGCA;SGCA	NM_000023;NM_001135697;NM_001135697;NM_000023	5'UTR;5'UTR;1stExon;1stExon			SGCA;SGCA;SGCA;SGCA	ENSMMUT00000041881;ENSMMUT00000041882;ENSMMUT00000002069;ENSMMUT00000002068	5'UTR;5'UTR;TSS200;TSS200		1:26T23
cg15974827	cg15974827	0047667547	TCTCATAATCCAAAATATACACAAAAACACRACCCACAAATAAATATAAC			II			CTTGTGGGGTCCCCACAGTTCTCCTGGCAGGGCTGGGGGACACCGAGGCCCAGCAGACCA[CG]CTACACCCACTTGTGGGCCGTGTCTTTGTGCACACCTTGGACCATGAGACGTTTCTGAGC	37	17	48244771	CGCTACACCCACTTGTGGGCCGTGTCTTTGTGCACACCTTGGACCATGAG	16	34405602	F	rs565069721;rs371675217;rs140629621;rs540292629	0;21;23;35			SGCA;SGCA	NM_000023;NM_001135697	Body;Body			SGCA;SGCA;SGCA;SGCA	ENSMMUT00000041881;ENSMMUT00000041882;ENSMMUT00000002069;ENSMMUT00000002068	Body;Body;Body;Body		1:5T44
cg21652260	cg21652260	0029739230	CTATAATTTTCTCAAAATCCCTAACRACACCTCAATAACCTAAAACCCAC			II			TACACCCAGCGCAGCCCCCACCACCCTGGCTTCCTCTACGGCTCTGCCACCCCAGAAGAT[CG]TGGGCTCCAGGTCATTGAGGTGCCGTCAGGGACCCTGAGAAAATCACAGGGGTGGGCCAG	37	17	48245077	CGTGGGCTCCAGGTCATTGAGGTGCCGTCAGGGACCCTGAGAAAATCACA	16	34405908	F	rs138945081;rs527959287;rs71353621	0;39;46		TRUE	SGCA;SGCA	NM_001135697;NM_000023	Body;Body			SGCA;SGCA;SGCA;SGCA	ENSMMUT00000041881;ENSMMUT00000041882;ENSMMUT00000002069;ENSMMUT00000002068	Body;Body;Body;Body		1:7G42
cg00094558	cg00094558	0098799925	CTAATCCAAAATAAAAAACACCTAAACRCTATCCACRCRAAAAAACAACC			II			AGCCGCGAGGTGCCCCGGCCACTCTCCACCCTGCCCATGTTCAATGTGCACACAGGTGAG[CG]GCTGCCTCCCCGCGTGGACAGCGCCCAGGTGCCCCTCATTCTGGACCAGCACTGACAGCC	37	17	48252742	CGGCTGCCTCCCCGCGTGGACAGCGCCCAGGTGCCCCTCATTCTGGACCA	16	34414072	F	rs35495899;rs150524482;rs183964744	12;13;47			SGCA;SGCA	NM_000023;NM_001135697	Body;Body			SGCA;SGCA;SGCA;SGCA	ENSMMUT00000041881;ENSMMUT00000041882;ENSMMUT00000002069;ENSMMUT00000002068	Body;Body;Body;Body		1:14T35
cg02411088	cg02411088	0044655215	TAACAAAACRACAAACTCTATAACACCCTACAAAAAATAATAAAAATCTC			II			AAAGGTGAGTCTGACAGAGCGGCAGGCTCTGTGACACCCTGCAGGAGATAGTGAGGGTCT[CG]GGGAGCGGGTCTGGGTGGCTGTATTTAGGGCGGCTGTGATGTCAGCGGAAAGGAGGGTTT	37	17	48258561	GACAGAGCGGCAGGCTCTGTGACACCCTGCAGGAGATAGTGAGGGTCTCG	16	34419822	F				TRUE										1:33G16
cg27573017	cg27573017	0010645598	AAACAACCTTATATAACAATACCCCATAAACAACTCTAAACCTACATCAC			II			CCTTTGTCCCCCTCCCCTCCTGTCCTGTACACACTGAAACCACACACCGGCCCCACACCA[CG]TGATGCAGGCTCAGAGCTGCCCATGGGGCACTGCCACACAAGGCTGCCCCCGCTGCAGCC	37	17	48258708	GGCAGCCTTGTGTGGCAGTGCCCCATGGGCAGCTCTGAGCCTGCATCACG	16	34419969	R	rs576420982;rs545541380	17;18		TRUE										3:6A7T25A9
cg22809726	cg22809726	0094698224	AAAAAAACTATTCTATTCCTTATATAACTATATTACTAAAAAACTACCTC			II			TCCACCCTGCCCCCATCCCCGCCCCCAGGCAGTTGCCCCGGTGACACATCAAGACAAGAA[CG]AGGTAGTCTTTCAGCAACACAGTTACACAAGGAACAGAACAGTCTCTCCCGCCCAGCCCT	37	17	48262067	CGAGGTAGTCTTTCAGCAACACAGTTACACAAGGAACAGAACAGTCTCTC	16	34423311	F	rs111435223	36		TRUE	COL1A1	NM_000088	3'UTR							0:50
cg24540710	cg24540710	0054665852	AACAATAATTAAATACAAAACCACCAAAACCTCCCACCTACCCATCATCA	0007631374	AACAATAATTAAATACAAAACCACCAAAACCTCCCGCCTACCCATCATCG	I	A	Red	CAGGGCCAACGTCGAAGCCGAATTCCTGGTCTGGGGCACCAACGTCCAAGGGGGCCACAT[CG]ATGATGGGCAGGCGGGAGGTCTTGGTGGTTTTGTATTCAATCACTGTCTTGCCCCAGGCT	37	17	48262937	GACAGTGATTGAATACAAAACCACCAAGACCTCCCGCCTGCCCATCATCG	16	34424175	R	rs149295671;rs1059475;rs41316725	14;25;40		TRUE	COL1A1	NM_000088	Body			COL1A1	ENSMMUT00000002071	Body		1:40G9
cg00439089	cg00439089	0042699914	AAAAAATAAAACCCTACCTAAAAATTCTAAACACTCACCRTACAACCATC			II			GCCCAAGGCCGGAGAGGTGGGGCCCTGCCTGGGGATTCTGGGCACTCACCGTGCAGCCAT[CG]ACAGTGACGCTGTAGGTGAAGCGGCTGTTGCCCTCGGCGCGGATCTCGATCTCGTTGGAG	37	17	48263150	AGAGGTGGGGCCCTGCCTGGGGATTCTGGGCACTCACCGTGCAGCCATCG	16	34424388	F	rs200720904;rs532172482	43;1		TRUE	COL1A1	NM_000088	Body			COL1A1	ENSMMUT00000002071	Body		2:19A9C20
cg16514513	cg16514513	0035728536	ACCCTACCTAAAAATTCTAAACACTCACCATACAACCATCAACAATAACA	0038772140	ACCCTACCTAAAAATTCTAAACACTCACCGTACAACCATCGACAATAACG	I	C	Grn	CGGAGAGGTGGGGCCCTGCCTGGGGATTCTGGGCACTCACCGTGCAGCCATCGACAGTGA[CG]CTGTAGGTGAAGCGGCTGTTGCCCTCGGCGCGGATCTCGATCTCGTTGGAGCCCTGGAGG	37	17	48263159	GCCCTGCCTGGGGATTCTGGGCACTCACCGTGCAGCCATCGACAGTGACG	16	34424397	F	rs532172482;rs552087944	10;1		TRUE	COL1A1	NM_000088	Body			COL1A1	ENSMMUT00000002071	Body		2:10A9C29
cg11615029	cg11615029	0079810948	TACAACCATCAACAATAACACTATAAATAAAACAACTATTACCCTCAACA	0001705975	TACAACCATCGACAATAACGCTATAAATAAAACGACTATTACCCTCGACG	I	C	Grn	GGGCACTCACCGTGCAGCCATCGACAGTGACGCTGTAGGTGAAGCGGCTGTTGCCCTCGG[CG]CGGATCTCGATCTCGTTGGAGCCCTGGAGGAGCAGGGCCTTCTTGAGGTTGCCAGTCTGC	37	17	48263189	CGCCGAGGGCAACAGCCGCTTCACCTACAGCGTCACTGTCGATGGCTGCA	16	34424427	R	rs532172482;rs552087944	40;31		TRUE	COL1A1	NM_000088	Body			COL1A1	ENSMMUT00000002071	Body		1:34A15
cg25735490	cg25735490	0087657917	TAACACTATAAATAAAACAACTATTACCCTCAACACAAATCTCAATCTCA	0031644918	TAACGCTATAAATAAAACGACTATTACCCTCGACGCGAATCTCGATCTCG	I	T	Red	AGCCATCGACAGTGACGCTGTAGGTGAAGCGGCTGTTGCCCTCGGCGCGGATCTCGATCT[CG]TTGGAGCCCTGGAGGAGCAGGGCCTTCTTGAGGTTGCCAGTCTGCTGGTCCATGTAGGCC	37	17	48263204	CGAGATCGAGATCCGCGCCGAGGGCAACAGCCGCTTCACCTACAGCGTCA	16	34424442	R	rs552087944;rs146035171	46;15		TRUE	COL1A1	NM_000088	Body			COL1A1	ENSMMUT00000002071	Body		1:19A30
cg11993636	cg11993636	0052653137	AACTAACAACCTCAAAAAAACCCTACTCCTCCAAAACTCCAACAAAATCA	0093768458	AACTAACAACCTCAAAAAAACCCTACTCCTCCAAAACTCCAACGAAATCG	I	A	Red	CCGTGCAGCCATCGACAGTGACGCTGTAGGTGAAGCGGCTGTTGCCCTCGGCGCGGATCT[CG]ATCTCGTTGGAGCCCTGGAGGAGCAGGGCCTTCTTGAGGTTGCCAGTCTGCTGGTCCATG	37	17	48263198	GACTGGCAACCTCAAGAAGGCCCTGCTCCTCCAGGGCTCCAACGAGATCG	16	34424436	R	rs147266928;rs1800219;rs2586486	8;10;18		TRUE	COL1A1	NM_000088	Body			COL1A1	ENSMMUT00000002071	Body		1:28T21
cg08681473	cg08681473	0045632855	CCCAAAAAATACTCCTAATACTCCCRAACCTCAAAATATTACTAAACAAC			II			GGGCCAGGAAGACCAGGGAAGCCTCTCTCTCCTCTCTGACCAGGCAGGCCGACCACACCA[CG]CTGTCCAGCAATACCTTGAGGCCCGGGAGTACCAGGAGCACCCTTTGGGAGGCAAACAGG	37	17	48266593	CGCTGTCCAGCAATACCTTGAGGCCCGGGAGTACCAGGAGCACCCTTTGG	16	34427671	F				TRUE	COL1A1	NM_000088	Body			COL1A1	ENSMMUT00000002071	Body		1:46G3
cg27604897	cg27604897	0034623180	TCTAAACTAACACTTACAACAAAACCATCAACACCAAAAAATCCTTTCTC			II			AGCTGCAGAGATCTGAGCTGGCACTTACAGCAGGACCATCAGCACCAGGGGATCCTTTCT[CG]CCAGCAGGGCCAGGGGGACCAGGGGGACCAACTTCACCAGGACGTCCAGCAGGGCCAGTC	37	17	48266770	CTGAGCTGGCACTTACAGCAGGACCATCAGCACCAGGGGATCCTTTCTCG	16	34427848	F				TRUE	COL1A1	NM_000088	Body			COL1A1	ENSMMUT00000002071	Body		1:22C27
cg02827061	cg02827061	0055615889	CTATACTCTCCTACAAAATAATATTAATACTCCTAAAACCAAAAATACTC			II			GGAGAGGGGAGAGGCTCAACAGAGAGGCGGGTGATACTCACAGGGGGACCAGCGCTGCCG[CG]AGCACCTTTGGCTCCAGGAGCACCAACATTACCCTGTAGGAGAGCACAGAGGCATCAAGC	37	17	48267239	TGTGCTCTCCTACAGGGTAATGTTGGTGCTCCTGGAGCCAAAGGTGCTCG	16	34428316	R	rs560797488;rs41316683	41;49		TRUE	COL1A1	NM_000088	Body			COL1A1	ENSMMUT00000002071	Body		2:13G32T3
cg03053980	cg03053980	0040628215	TAATACTAATCCCAAAAATACTAATAACTCTCCTAACAAAAATAACRTCC			II			CTCACCTTGTCACCAGGGGCACCAGCAGGGCCAGGAGGACCAATGGGGCCAGTCAGACCA[CG]GACGCCATCTTTGCCAGGAGAGCCATCAGCACCTTTGGGACCAGCATCACCCTAAAGACA	37	17	48268233	CGGACGCCATCTTTGCCAGGAGAGCCATCAGCACCTTTGGGACCAGCATC	16	34429308	F	rs144820445;rs138749826;rs200111312	0;4;14		TRUE	COL1A1	NM_000088	Body			COL1A1	ENSMMUT00000002071	Body		0:50
cg21847118	cg21847118	0084667244	AAAATAATACTAATCCCAAAAATACTAATAACTCTCCTAACAAAAATAAC			II			CCTTGTCACCAGGGGCACCAGCAGGGCCAGGAGGACCAATGGGGCCAGTCAGACCACGGA[CG]CCATCTTTGCCAGGAGAGCCATCAGCACCTTTGGGACCAGCATCACCCTAAAGACATGGA	37	17	48268237	CGCCATCTTTGCCAGGAGAGCCATCAGCACCTTTGGGACCAGCATCACCC	16	34429312	F	rs138749826;rs200111312	0;10		TRUE	COL1A1	NM_000088	Body			COL1A1	ENSMMUT00000002071	Body		0:50
cg18405262	cg18405262	0037740568	AACCTCACCTAAAATCCRAAAAAACCAACAAAACCTTATTCACCTCTCTC			II			GACAGCCATGAGGCCTCACCTGGAATCCGGGGGAGCCAGCAGGGCCTTGTTCACCTCTCT[CG]CCAGCGGGACCCTGCACAGAGAGAACACTACAGTCACGGGGAGGCCGAGGAGACGAGGGG	37	17	48270042	GCCTCACCTGGAATCCGGGGGAGCCAGCAGGGCCTTGTTCACCTCTCTCG	16	34431451	F				TRUE	COL1A1	NM_000088	Body			COL1A1	ENSMMUT00000002071	Body		1:13G36
cg19210659	cg19210659	0099626255	TAATTCTCCTAACCCTACTAACCCCAAAAAATCTCCTAATAAAACTAATC			II			CAAGCCAGGCTGAAAGCCTGGGGCCTCACCTTGGCACCAGGCAGACCAGCTTCACCGGGA[CG]ACCAGCTTCACCAGGAGATCCTTTGGGGCCAGCAGGGCCAGGAGAACCACGTTCACCAGC	37	17	48271741	GGTTCTCCTGGCCCTGCTGGCCCCAAAGGATCTCCTGGTGAAGCTGGTCG	16	34433220	R	rs144751329;rs1007085	0;35			COL1A1	NM_000088	Body			COL1A1	ENSMMUT00000002071	Body		0:50
cg16781907	cg16781907	0054785162	TAATATATCCTTTCTTCTAATTCAAAATAAAACTAATCCCCAAAAACCCC			II			GCACCAGCAGGGCCAGGGGGGCCAGGCTCACCACGCACACCCTGGGGACCTTCAGAGCCT[CG]GGGCCCTTGGGGACCAGCTTCACCCTGAATCAGAAGAAAGGACATATCAGAAGCCACCCT	37	17	48273001	CGGGGCCCTTGGGGACCAGCTTCACCCTGAATCAGAAGAAAGGACATATC	16	34434461	F	rs73338527	45		TRUE	COL1A1	NM_000088	Body	chr17:48276877-48279008	N_Shelf	COL1A1	ENSMMUT00000002071	Body	N_Shelf	3:5A17G5G20
cg04200703	cg04200703	0002748597	AACCTTAACATCCACCTAAATCTAAAAAAAAACCTTAAAAAATCATCACC			II			GGGGGTGGAACAGCCTTGACATCCACCTAGATCTGAGAAAGAGCCTTGGGAGGTCATCAC[CG]CCATCCCTTTGTTTCTGAGCTAGACTAAACCCCAACTGGCTCTAGATCTCACCCAATCGT	37	17	48274130	GCCTTGACATCCACCTAGATCTGAGAAAGAGCCTTGGGAGGTCATCACCG	16	34435589	F	rs183016093;rs41317355;rs568018628;rs537139983	50;42;19;1			COL1A1	NM_000088	Body	chr17:48276877-48279008	N_Shelf	COL1A1	ENSMMUT00000002071	Body	N_Shelf	3:0A8C26A13
cg18618815	cg18618815	0052719146	TTCTTCTCAAAAATCCCCAAAACTTCCAAAATCCCCCTAATAAACCTAAC			II			CTGTGTGTTTGTAGAAGGAGTATGAATCTGTATAGAGAGTGCTTACTGAAGCTCCAGGCT[CG]CCAGGCTCACCAGGGGGACCTTGGAAGCCTTGGGGACCCTTGAGAAGAAGGAAAAAGATG	37	17	48275324	CGCCAGGCTCACCAGGGGGACCTTGGAAGCCTTGGGGACCCTTGAGAAGA	16	34436782	F	rs201136122;rs72667032;rs138078016	1;15;16		TRUE	COL1A1	NM_000088	Body	chr17:48276877-48279008	N_Shore	COL1A1	ENSMMUT00000002071	Body	N_Shore	1:34A15
cg05302100	cg05302100	0031768199	TTTTTTTTTCTAAACTATTTAAACAAATTACTAACATCAAACTCTTTTAC			II			TGTGTAGGTCAGTTAAGAGAATGCTCTTGTTTTTAGGAAAAACACACCTAAGTATTTAGG[CG]CAAAAGAGCCTGATGTTAGCAACTTGCTCAAACAGTTCAGAAAAAAAAAGATACATATAC	37	17	48276347	TTTTTTTTCTGAACTGTTTGAGCAAGTTGCTAACATCAGGCTCTTTTGCG	16	34437810	R	rs564100929;rs78271486;rs75456035	1;35;45		TRUE	COL1A1	NM_000088	Body	chr17:48276877-48279008	N_Shore	COL1A1	ENSMMUT00000002071	Body	N_Shore	3:6G2A17A22
cg09852920	cg09852920	0072636889	AACAATTCTTAATCTCATCACAAATCACATCATCACACAACACCTTACCA	0092608540	AACAATTCTTAATCTCGTCACAAATCACGTCATCGCACAACACCTTACCG	I	T	Red	CTTCGGCGCCGGGGCAGTTCTTGGTCTCGTCACAGATCACGTCATCGCACAACACCTTGC[CG]TTGTCGCAGACGCAGATCCGGCAGGGCTCGGGTTTCCACACGTCTCGGTCATGGTACCTG	37	17	48277216	CGGCAAGGTGTTGTGCGATGACGTGATCTGTGACGAGACCAAGAACTGCC	16	34438682	R				TRUE	COL1A1	NM_000088	Body	chr17:48276877-48279008	Island	COL1A1	ENSMMUT00000002071	Body	Island	0:50
cg24573508	cg24573508	0012601180	AACTATAACTCTTTCCAATTCTCAAAAATTTAAACAAAACTTTAATCCRC			II			CTGGCCAGGGAGGCTGTAACTCTTTCCAGTTCTCAGGAATTTAAACAAAGCTTTAGTCCG[CG]GTGGCTTCCAACTCCAACCTCAGCCCATTGGCGCTGAAGCCAAGTGAAATAAAAACCACA	37	17	48277552	CGCGGACTAAAGCTTTGTTTAAATTCCTGAGAACTGGAAAGAGTTACAGC	16	34439044	R	rs558492524;rs571932540	46;37			COL1A1	NM_000088	Body	chr17:48276877-48279008	Island	COL1A1	ENSMMUT00000002071	Body	Island	1:44G5
cg00060287	cg00060287	0071768921	AAAAAATAAAACCAAAAATAAAACAACCCAAACCTCTTAAAAAAATAATC			II			GCCACTAGGTGTCGGGCAACGCTAAGCAATGGGGCCGGGGCGGGGCCGACCTCACCGGCC[CG]ACTACCTCTTTAAGAGGCTTGGGCTGCCCCATCCCTGGCTTTACTTTCCAGATCTAGAGG	37	17	48278086	GAAAGTAAAGCCAGGGATGGGGCAGCCCAAGCCTCTTAAAGAGGTAGTCG	16	34439581	R	rs534528209;rs547759590;rs567274290	16;35;49		TRUE	COL1A1	NM_000088	Body	chr17:48276877-48279008	Island	COL1A1	ENSMMUT00000002071	Body	Island	3:17A17G1C12
cg01593886	cg01593886	0088642218	RCRATATAAAATATCCTTACACTCCCAAAAATTTAAAACTTACTATCTTC			II			AAGCGCAAGGCGCGATATAGAGTATCCTTGCACTCCCAAAAGTTTGGGACTTACTGTCTT[CG]TCTTGGCCCTCGACTTGGCCTTCCTCTTGGCCGTGCGTCAGGAGGGCGGTGGCCGCTAAG	37	17	48278778	CGATATAGAGTATCCTTGCACTCCCAAAAGTTTGGGACTTACTGTCTTCG	16	34440272	F	rs548069648	24		TRUE	COL1A1	NM_000088	1stExon	chr17:48276877-48279008	Island	COL1A1	ENSMMUT00000002071	1stExon	Island	0:50
cg16629179	cg16629179	0042793593	AAAAAATCTACATATCTAAAATCTAAACATATTCAACTTTATAAACCTCC			II			ACTTGGCCTTCCTCTTGGCCGTGCGTCAGGAGGGCGGTGGCCGCTAAGAGGAGCAGGAGC[CG]GAGGTCCACAAAGCTGAACATGTCTAGACCCTAGACATGTAGACTCTTTGTGGCTGGGGA	37	17	48278852	AAGAGTCTACATGTCTAGGGTCTAGACATGTTCAGCTTTGTGGACCTCCG	16	34440346	R	rs200689194	45		TRUE	COL1A1	NM_000088	1stExon	chr17:48276877-48279008	Island	COL1A1	ENSMMUT00000002071	1stExon	Island	0:50
cg18390610	cg18390610	0033806238	CCTCAAAATCAAAACAAAAAACACACAAAATATAAAACCACACATAAACA	0037772194	CCTCGAAATCGAAACAAAAAACACGCGAAATATAAAACCACGCATAAACG	I	A	Red	CTGAACATGTCTAGACCCTAGACATGTAGACTCTTTGTGGCTGGGGAGGGGGTTAGCGTC[CG]CTCATGCGTGGCCTCACACTCCGCGTGCCTCCTGCTCCGACCCCGAGGAGAAACTCCCGT	37	17	48278927	CCTCGGGGTCGGAGCAGGAGGCACGCGGAGTGTGAGGCCACGCATGAGCG	16	34440421	R	rs2734278;rs565562045;rs534473543;rs554858996;rs574683904	4;13;24;25;45		TRUE	COL1A1;COL1A1	NM_000088;NM_000088	1stExon;5'UTR	chr17:48276877-48279008	Island	COL1A1	ENSMMUT00000002071	TSS200	Island	1:46A3
cg19052064	cg19052064	0085729451	ATCATCAAAACAAACAAAAATTTCTCCTCAAAATCAAAACAAAAAACACA	0020603134	ATCGTCGAAACAAACGAAAATTTCTCCTCGAAATCGAAACAAAAAACACG	I	C	Grn	GTAGACTCTTTGTGGCTGGGGAGGGGGTTAGCGTCCGCTCATGCGTGGCCTCACACTCCG[CG]TGCCTCCTGCTCCGACCCCGAGGAGAAACTCCCGTCTGCTCCGACGACTGGCCCGGGCCC	37	17	48278952	GTCGTCGGAGCAGACGGGAGTTTCTCCTCGGGGTCGGAGCAGGAGGCACG	16	34440446	R	rs554858996;rs574683904	0;20		TRUE	COL1A1;COL1A1	NM_000088;NM_000088	1stExon;5'UTR	chr17:48276877-48279008	Island	COL1A1	ENSMMUT00000002071	TSS200	Island	2:21A26C1
cg00179070	cg00179070	0093697496	AAAAACAAAATTCCTCCCTACTCTCCATCAAAACAATATAAAAAAAACCC			II			CTCCGCGTGCCTCCTGCTCCGACCCCGAGGAGAAACTCCCGTCTGCTCCGACGACTGGCC[CG]GGCCCCTTTTATACTGTCCTGATGGAGAGCAGGGAGGAACCCTGCCCCTCGGAGAGGGGG	37	17	48279007	CGGGCCCCTTTTATACTGTCCTGATGGAGAGCAGGGAGGAACCCTGCCCC	16	34440501	F	rs540637433;rs576492169;rs113647555	1;4;28		TRUE	COL1A1	NM_000088	TSS200	chr17:48276877-48279008	Island	COL1A1	ENSMMUT00000002071	TSS200	Island	1:6T43
cg01234133	cg01234133	0028760122	AAATTAAAAACCRAACCAAACAACTCTAATTAACTAAAACACRAACRACC			II			CCCTTTTATACTGTCCTGATGGAGAGCAGGGAGGAACCCTGCCCCTCGGAGAGGGGGAGC[CG]GCCGCCCGTGCCCCAGCCAATCAGAGCTGCCTGGCCCGGCCCCCAATTTGGGAGTTGGAA	37	17	48279072	CGGCCGCCCGTGCCCCAGCCAATCAGAGCTGCCTGGCCCGGCCCCCAATT	16	34440566	F	rs565330414;rs557983274;rs527895972	8;12;34		TRUE	COL1A1	NM_000088	TSS200	chr17:48276877-48279008	S_Shore	COL1A1	ENSMMUT00000002071	TSS200	S_Shore	1:11C38
cg17219432	cg17219432	0081738925	TCCCAAATTAAAAACCRAACCAAACAACTCTAATTAACTAAAACACRAAC			II			TTTATACTGTCCTGATGGAGAGCAGGGAGGAACCCTGCCCCTCGGAGAGGGGGAGCCGGC[CG]CCCGTGCCCCAGCCAATCAGAGCTGCCTGGCCCGGCCCCCAATTTGGGAGTTGGAATGGA	37	17	48279076	CCCAAATTGGGGGCCGGGCCAGGCAGCTCTGATTGGCTGGGGCACGGGCG	16	34440570	R	rs565330414;rs557983274;rs527895972;rs541301232	4;8;30;49		TRUE	COL1A1	NM_000088	TSS200	chr17:48276877-48279008	S_Shore	COL1A1	ENSMMUT00000002071	TSS1500	S_Shore	1:7C42
cg04052769	cg04052769	0012690926	TACAAAAAAACCCCCAAACCTTCTCTCAACCCTACAAAATTTCTCAAAAC			II			TCCTTTCTTCCTCCATGTCCCATTCCCCCAACAAGGCTCTGCCTCAACCCCAATCTACCT[CG]TCCTGAGAAACTCTGTAGGGCTGAGAGAAGGCCTGGGGGTCTCCTTGCAGTGCCCTGTTC	37	17	48280432	CGTCCTGAGAAACTCTGTAGGGCTGAGAGAAGGCCTGGGGGTCTCCTTGC	16	34441916	F	rs548254882;rs568179578;rs537224877;rs550900991;rs141792780	1;21;24;40;44			COL1A1	NM_000088	TSS1500	chr17:48276877-48279008	S_Shore				S_Shore	2:8C10A30
cg13745117	cg13745117	0076791443	CTCACTATCATACTACAAAAATTAAAAACACATCTTCAACCTAAACACCC			II			ACGTGGCATGGAGCTGAGGCTCAAGGCCTCCCCTGCCACTCTTCGACTTAAAACGCTTGG[CG]GGTGCCCAGGCTGAAGATGTGTCTTTAATTTCTGCAGTATGACAGTGAGAGGAAGAATGT	37	17	48281455	CGGGTGCCCAGGCTGAAGATGTGTCTTTAATTTCTGCAGTATGACAGTGA	16	34442928	F								chr17:48276877-48279008	S_Shelf				S_Shelf	2:4C23C21
cg11181726	cg11181726	0026704573	CCCCCAATTAAAATTCTATTACTCTTCCCCCAACTCCAATTCTCCAAAAC			II			AGCTGCTGCAGCCCCCAGTTGAGGTTCTGTTGCTCTTCCCCCAACTCCAATTCTCCAGAA[CG]CTTCTCTGCTCCCACCTCTAGCCCTAGACTGATGATAAAGAGGGGGTTCCTAGGAGAGGG	37	17	48282095	CCCCAGTTGAGGTTCTGTTGCTCTTCCCCCAACTCCAATTCTCCAGAACG	16	34443564	F	rs187553016	24		TRUE				chr17:48276877-48279008	S_Shelf				S_Shelf	3:1T19C14G13
cg06190244	cg06190244	0083773576	TAAAAAAACCCAACAAAACACCATACCCCAAAATAAACACCAAAAAACCA	0093668960	TAAAAAAACCCGACAAAACGCCATACCCCAAAATAAACACCAAAAAACCG	I	A	Red	TTTTCCCCCTCCCTCTTTTCCTCTCTTATTCTCTTCCGGTATCTCCTCTTCCCCAGTCCC[CG]GTTCTCTGGTGCCCATCCTGGGGTATGGCGCTCTGCCGGGTCTCCTCATGCTGTAGGCGG	37	17	48284395	TGAGGAGACCCGGCAGAGCGCCATACCCCAGGATGGGCACCAGAGAACCG	16	34445846	R	rs552107556;rs76917178;rs527980845	5;31;39		TRUE										2:4A20G24
cg10405256	cg10405256	0099665202	TCTATCTATCTATCTCTCACTCAATCTATATCAAACTTCCCAAACTAAAC			II			CAGGCTTGGGAGGGTGGGTGACAGGGTTCAAATGCAGTGTTTAAGTGGGAGGAAAGGCAC[CG]CCCAGCCTGGGAAGCTTGACATAGATTGAGTGAGAGACAGACAGACAGAAAGAGAGATAA	37	17	48286174	CGCCCAGCCTGGGAAGCTTGACATAGATTGAGTGAGAGACAGACAGACAG	16	34447605	F	rs532016624;rs548414284;rs72062409	0;12;48												2:23C23G2
cg20822969	cg20822969	0082659263	ACAACAAAACCTAACACACAAAAAACACCAAAAAACCCTTAACCTATATC			II			TCCCCAGTGAGCACACATGCATGTCACAGACAGGAAAATCACACTCATGTAGTACCTGCA[CG]ACACAGGCTAAGGGCTTTTTGGTGTTTCCTGTGTGCCAGGCCCTGTTGTAAGTTCCGTGT	37	17	48290763	CAACAGGGCCTGGCACACAGGAAACACCAAAAAGCCCTTAGCCTGTGTCG	16	34452195	R	rs569773362;rs538794023	12;42			LOC101927230	NR_110806	TSS1500							0:50
cg24616862	cg24616862	0042619207	CTAAATCAAATCACCAACATAAACATCTAAACTTCCAAAATCAAATCACC			II			TGAAAGACTTCCTGAATCAGGTCACCAACATGGACATCTGAACTTCCAGAATCAGGTCAC[CG]TCTTTCTTCTCATCTCTGGATGTATTTGGAGCTCATTTGTCTGACGGTTTTTGAATGCTA	37	17	48292685	CGGTGACCTGATTCTGGAAGTTCAGATGTCCATGTTGGTGACCTGATTCA	16	34454418	R	rs189760588	3			LOC101927230	NR_110806	Body							2:0G34T14
cg20725245	cg20725245	0018717565	ACAAAATATAAAAACTCCTTATAACTCCTACTATCACACAAAACRCAAAC			II			AAAAGAAACTGACAGGATATGAAAACTCCTTATGGCTCCTACTGTCACACAGGGCGCAGA[CG]TACTGGCGGAAATTTTCAGAAGGTATCATCACCCTCCCTGATATGTAACAATTATCCTTC	37	17	48297235	CGTCTGCGCCCTGTGTGACAGTAGGAGCCATAAGGAGTTTTCATATCCTG	16	34461069	R	rs573175504;rs572670208;rs540490602	12;6;2											N_Shore	0:50
cg19708697	cg19708697	0094677566	CCACCAAAAAACTATAACAAAAATCAACTCAACTAACACAACAAAACTAC			II			AAGAAATCCCATAGGGAATCCAGGGAGGCCCCTAGGATCCTGTGAGCCCTGCTTGTCCAG[CG]CAGCCCTGCTGTGTTAGCTGAGCTGACCCTTGTCACAGCCTTCTGGTGGGTCACTAGCTC	37	17	48297527	CGCAGCCCTGCTGTGTTAGCTGAGCTGACCCTTGTCACAGCCTTCTGGTG	16	34461363	F													N_Shore	2:16C1A31
cg08878896	cg08878896	0060670595	AACTAACAATCAAACTTAACAAAACCTCTAAACATCAAAATCCAATAAAC			II			TGCCACCCGCTCTTGCCACTTCTTCAAAAGCACCTTCAAGTGCTTCTCAGGCCCGCAGAA[CG]CCCACTGGATCCTGATGCCCAGAGGCCCTGCCAAGTCTGACTGCCAGCCACAGCTCTCCC	37	17	48299683	CGCCCACTGGATCCTGATGCCCAGAGGCCCTGCCAAGTCTGACTGCCAGC	16	34463570	F	rs573043676	6											S_Shore	3:18A7T18T4
cg08245438	cg08245438	0038754827	AAACAAAAACAACTCAAACCTAATAATTTACCTTATCTCTTCRAATATCC			II			CCCAGGAAGAGGGGCAAGAACAGCTCAGGCCTGATAATTTGCCTTATCTCTTCGAGTGTC[CG]TTTTTTTCCAATGGTAAGTGATGGAAAGCATTATTTTGATACTAAAACATACAAGGACAT	37	17	48337735	CGGACACTCGAAGAGATAAGGCAAATTATCAGGCCTGAGCTGTTCTTGCC	16	34499758	R	rs144494626;rs148418235	32;10												3:8T23C7T9
cg16083670	cg16083670	0041663599	CAAAATACTCTACTCTAACCCRACTCTACCTATAAAAACAATATTATATC			II			AGTTCCATTTCTCGTCTAAGGTCACACAGCACAACATATTCAGTGGCACACTGACTAACA[CG]ACACAATACTGCCCCTACAGGCAGAGCCGGGCTAGAGCAGAGCATTCTGCTGGCTTTGAA	37	17	48347632	CGACACAATACTGCCCCTACAGGCAGAGCCGGGCTAGAGCAGAGCATTCT	16	34510137	F	rs66670847;rs534068726	0;14			TMEM92	NM_001168215	TSS1500	chr17:48350422-48350832	N_Shelf				N_Shelf	1:41C8
cg07231132	cg07231132	0065700577	AAAAATCAAAACAAATTAACRACACAACAAAAAACRCCCAAAAACATAAC			II			GGGTGTTTTTCAGGGGTCAAGACAGATTGGCGACACAGCAGGAGGCGCCCAAGGACATGA[CG]TTGAGCCTCTCAGGGTCCCCCTTGGCCGGGCCAGGGAGCAGCGCCCCACGCTCCATCACC	37	17	48350498	CGTCATGTCCTTGGGCGCCTCCTGCTGTGTCGCCAATCTGTCTTGACCCC	16	34513332	R	rs577440035	17		TRUE	TMEM92;TMEM92	NM_153229;NM_001168215	TSS1500;5'UTR	chr17:48350422-48350832	Island	TMEM92	ENSMMUT00000002072	TSS1500	Island	3:7G5G1G34
cg01709265	cg01709265	0025652195	AAAACCCTAAAAAACTCAACRTCATATCCTTAAACRCCTCCTACTATATC			II			AGGAAAGAGAAGAAACGCCCACGACGTCGGGGGTGTTTTTCAGGGGTCAAGACAGATTGG[CG]ACACAGCAGGAGGCGCCCAAGGACATGACGTTGAGCCTCTCAGGGTCCCCCTTGGCCGGG	37	17	48350468	GGACCCTGAGAGGCTCAACGTCATGTCCTTGGGCGCCTCCTGCTGTGTCG	16	34513302	R	rs577440035	15		TRUE	TMEM92;TMEM92	NM_153229;NM_001168215	TSS1500;5'UTR	chr17:48350422-48350832	Island	TMEM92	ENSMMUT00000002072	TSS1500	Island	0:50
cg24182963	cg24182963	0046784539	TACCCCCAAAAACCAAAAAAAACACAACCAAAACTTATAAACTAAAAACA	0092801321	TACCCCCGAAAACCGAAAAAAACGCGACCGAAACTTATAAACTAAAAACG	I	C	Grn	TCACCCCCTCTCCCCCTCCCGCGGTCCTGGCTGCACTGCTCCTGCCTCGCCCTCGCCCAG[CG]CCCCCAGCCCACAAGCCCCGGCCGCGCCCCTCCCGGCTCCCGGGGGCACCCGCGCTGGGC	37	17	48350615	CGCCCCCAGCCCACAAGCCCCGGCCGCGCCCCTCCCGGCTCCCGGGGGCA	16	34513449	F				TRUE	TMEM92;TMEM92	NM_153229;NM_001168215	TSS1500;5'UTR	chr17:48350422-48350832	Island	TMEM92	ENSMMUT00000002072	TSS1500	Island	2:14T32A2
cg26306572	cg26306572	0067633295	CTAAAACAACCTCCACAAAATCTTTCCAAAAATCTAAATAAACCTACTCA	0017710150	CTAAAACGACCTCCGCGAAATCTTTCCAAAAATCTAAATAAACCTACTCG	I	C	Grn	GGCCCCTCCGCACTGGGGCGGCCTCCGCGGGGTCTTTCCAGGAATCTGGATGGGCCTGCT[CG]CCCGCGCCCCGGCGGGCCTGGCAGAGGACCAGCCCCAGCTGCGGACCCCGGGGCAGTCTA	37	17	48350817	CTGGGGCGGCCTCCGCGGGGTCTTTCCAGGAATCTGGATGGGCCTGCTCG	16	34513650	F	rs56347484;rs530449478;rs550188759;rs570098903	49;38;17;1		TRUE	TMEM92;TMEM92	NM_153229;NM_001168215	TSS1500;5'UTR	chr17:48350422-48350832	Island	TMEM92	ENSMMUT00000002072	TSS1500	Island	0:50
cg01458121	cg01458121	0051682183	TTAACAAAACRAAAACTCAAAACCCCAAAATTTAAACTACCCCRAAATCC			II			ATCTGGATGGGCCTGCTCGCCCGCGCCCCGGCGGGCCTGGCAGAGGACCAGCCCCAGCTG[CG]GACCCCGGGGCAGTCTAAACCCTGGGGCCTTGAGTTCCCGTTTTGTCAATGGGAGAAAAT	37	17	48350860	CGGACCCCGGGGCAGTCTAAACCCTGGGGCCTTGAGTTCCCGTTTTGTCA	16	34513693	F	rs566550422	6		TRUE	TMEM92;TMEM92	NM_153229;NM_001168215	TSS1500;5'UTR	chr17:48350422-48350832	S_Shore	TMEM92	ENSMMUT00000002072	TSS1500	S_Shore	2:4T23A21
cg08001592	cg08001592	0019719146	TCTCCCATTAACAAAACRAAAACTCAAAACCCCAAAATTTAAACTACCCC			II			TGGGCCTGCTCGCCCGCGCCCCGGCGGGCCTGGCAGAGGACCAGCCCCAGCTGCGGACCC[CG]GGGCAGTCTAAACCCTGGGGCCTTGAGTTCCCGTTTTGTCAATGGGAGAAAATGCACCAA	37	17	48350867	CGGGGCAGTCTAAACCCTGGGGCCTTGAGTTCCCGTTTTGTCAATGGGAG	16	34513700	F	rs115094722	47		TRUE	TMEM92;TMEM92	NM_153229;NM_001168215	TSS1500;5'UTR	chr17:48350422-48350832	S_Shore	TMEM92	ENSMMUT00000002072	TSS1500	S_Shore	1:21A28
cg09615453	cg09615453	0025604258	CCTATAAAACCCCACCTCAAAATAAAAACAAAACTACACCAAAAAAAACA	0070732241	CCTATAAAACCCCGCCTCGAAATAAAAACGAAACTACACCGAAAAAAACG	I	A	Red	CCCAGACCTCTGCGCCTCCCTTCCTCCCTTCCTCCTCCCAGCCCCTCCCTGCCCCGAGTC[CG]CCTCTCCCGGTGCAGCTCCGCCCCCATCCCGAGGCGGGGCCCCATAGGTGGAGAGAAGTG	37	17	48351743	CGCCTCTCCCGGTGCAGCTCCGCCCCCATCCCGAGGCGGGGCCCCATAGG	16	34514656	F	rs146113125;rs140084814	9;28			TMEM92;TMEM92	NM_153229;NM_001168215	TSS200;5URT	chr17:48350422-48350832	S_Shore	TMEM92	ENSMMUT00000002072	TSS200	S_Shore	1:49A0
cg01734062	cg01734062	0018686834	TTAAAACATCCTAACTTAAAAACCACTAAACTTTCCTATATAAAAAAAAC			II			TCCGCCCCCATCCCGAGGCGGGGCCCCATAGGTGGAGAGAAGTGGGAGAGGTCGCAGCCC[CG]CCTTCTCTACACAGGAAAGCTCAGTGGCCCCCAAGCCAGGATGTCCCAAGCTTGGGTCCC	37	17	48351821	TGGGACATCCTGGCTTGGGGGCCACTGAGCTTTCCTGTGTAGAGAAGGCG	16	34514734	R	rs192187839;rs541946392;rs150361496;rs9894445	2;3;47;51		TRUE	TMEM92;TMEM92;TMEM92	NM_153229;NM_153229;NM_001168215	1stExon;5'UTR;5'UTR	chr17:48350422-48350832	S_Shore	TMEM92	ENSMMUT00000002072	TSS200	S_Shore	2:7G6G35
cg00981924	cg00981924	0041755285	CATCAAATAAAAATACCCRAACRAAATCAAAAATAAACAACACACACCAC			II			GCAGCTTCAAACCCCATCCTCTGCAGAACCTGCCGAGAAGGTAACATCTCAAAACACATA[CG]TGGTGTGTGCTGCTTATCCCTGACCCCGCTCGGGTATCCTCACCTGATGCTTCCCTGGCC	37	17	48368059	CGTGGTGTGTGCTGCTTATCCCTGACCCCGCTCGGGTATCCTCACCTGAT	16	34532518	F	rs550565914;rs114171811;rs539062040;rs558976057	1;5;30;32												3:4T11C20G12
cg13900719	cg13900719	0052760525	ACAAAAACTTCCTAAAATCTCACAATTCAATAAATAAATCTATAACRCTC			II			AGACAAGTGAGTGGGAAAGGAATGTGGTGAAGCACTCAGCTAGCGATCTGGGAACAGTGG[CG]AGCGCCACAGACTCATTCACTGAACTGTGAGACTCCAGGAAGCCTTTGTGTGTCTCTGTG	37	17	48382610	CAAAGGCTTCCTGGAGTCTCACAGTTCAGTGAATGAGTCTGTGGCGCTCG	16	34548443	R	rs539306571;rs77449141;rs546226268;rs145481829	1;5;41;50		TRUE										3:5A0A8T34
cg14542012	cg14542012	0001640495	TTATTAAAAATCCAATTCACTTACCTCATCTTTATAAAATTACCCAACTC			II			TGTGCCTTTCCTTGTTAAAGGTCCAGTTCACTTACCTCATCTTTGTGAAGTTGCCCAACT[CG]GGCAGTTGAGTTGACTTGTAAAGAGGGTGAGTTTGACCCCCACACTTGCCGCAGGGAGAC	37	17	48385236	TGTTAAAGGTCCAGTTCACTTACCTCATCTTTGTGAAGTTGCCCAACTCG	16	34551354	F	rs181988499	1												3:8A9T8C22
cg03387702	cg03387702	0079808102	TCTAACTACAAAAATATTAACCACCTAAAAAATTTAAATCCTTACCACTC			II			TGGGGAGACTGTCTGACTACAGAAATATTGGCCACCTAAAGAATTTAGGTCCTTGCCACT[CG]GACAAGCATGACCAGCCCCAGTTCCCACAAAGAAACATCTGTCTTGCTTCATGTCATGGA	37	17	48393465	CTGACTACAGAAATATTGGCCACCTAAAGAATTTAGGTCCTTGCCACTCG	16	34559139	F	rs530131709	48												2:19T5G24
cg20934481	cg20934481	0027774257	TTTCRTCTTTTTATCATTTTACCCTTAATCATATTAATTTTATTTTCTCC			II			TGCCTCTTTCTTTTCGTCTTTTTATCATTTTGCCCTTGGTCATGTTAATTTTATTTTCTC[CG]TGTCTTGTCTGCTATTTACAGCCTCCATCATGGTTTCCCACCAGAGCTATTGTGGTTTCT	37	6	90620430	CGGAGAAAATAAAATTAACATGACCAAGGGCAAAATGATAAAAAGACGAA	16	34578183	F														1:23T26
cg23601891	cg23601891	0003689156	TTTCRTCTTTTTATCATTTTACCCTTCRTCATATTAATTTTATTTTCTCC			II			AGAAACCACAATAGCTCTGGTGGGAAACCATGATGGAGGCTGTAAATAGCAGACAAGACA[CG]GAGAAAATAAAATTAACATGACGAAGGGCAAAATGATAAAAAGACGAAAAGAAAGAGGCA	37	17	48411277	CGGAGAAAATAAAATTAACATGACGAAGGGCAAAATGATAAAAAGACGAA	16	34578183	F	rs538179116;rs377734120	0;46												2:23T0C25
cg19755038	cg19755038	0066664946	TATATAACTAATACACTACTATCAATCTCATCTACCCAAAATCAAATATC			II			GGCTATGAGTATATGTGACTAATACACTACTGTCAATCTCATCTGCCCAGAATCAAATGT[CG]TGTGTTTGGCCATCTCTGTAAACCTAGGATGGGAATCCCTCCCTCACCAATGGAGTGAAT	37	17	48415664	ATGTGACTAATACACTACTGTCAATCTCATCTGCCCAGAATCAAATGTCG	16	34581787	F	rs9894151;rs538688679;rs79704499	34;16;2												3:16G7C6C18
cg11653176	cg11653176	0045650988	TAAAAATCCCTACAAAAAAACCTCCAAACTATACCTCCAAACATCTCCTC			II			GTCAATCAGAAGGAACTGGATGGATAAGCAGAAAGCAGATAAAGGCCACGGGACAGAGCC[CG]AGGAGATGCTTGGAGGCACAGCCTGGAGGTTTTCCTGCAGGGACCTCCATGCCTGCTGGT	37	17	48420466	GGAGGTCCCTGCAGGAAAACCTCCAGGCTGTGCCTCCAAGCATCTCCTCG	16	34587044	R				TRUE				chr17:48422989-48423564	N_Shelf					3:8C4A17C18
cg15394137	cg15394137	0002743442	TATTTTCCAAAATCATTAAAATATAAACTCTCTTAAATAACCAAACTATC			II			ATGTCAACTGATGTTTTCCAAAATCATTGAAGTGTAGGCTCTCTTAAGTAGCCAAACTGT[CG]TCGGAAACATAGTTTACAATTCTCCCATTTAACAAACGCGGAGGAACAGAATGATTACAA	37	17	48421987	GTTTTCCAAAATCATTGAAGTGTAGGCTCTCTTAAGTAGCCAAACTGTCG	16	34590594	F	rs67180903;rs550429709	37;36			XYLT2;XYLT2	NM_022167;NR_110010	TSS1500;TSS1500	chr17:48423773-48424111	N_Shore	XYLT2;XYLT2	ENSMMUT00000024218;ENSMMUT00000024219	TSS1500;TSS1500	N_Shore	2:13T8C27
cg09929164	cg09929164	0077775387	AAAAAATCTACAACACAACCTCTCTTACCTAATATCAAAAATCATAAACA	0013705295	AAAAAATCTACGACACAACCTCTCTTACCTAATATCGAAAATCGTAAACG	I	A	Red	GGGAGCCCTGGCGTTCCCTGGGCCCCCGGGACCGAGAGCTTACCCGCGTGGGACTGAACT[CG]CCCACGACCCCCGACACCAGGCAAGAGAGGTTGTGCCGCAGACCCTCCACTCCCCAGCAC	37	17	48423123	CGCCCACGACCCCCGACACCAGGCAAGAGAGGTTGTGCCGCAGACCCTCC	16	34591749	F	rs145834497	3		TRUE	XYLT2	NM_022167	TSS1500	chr17:48422989-48423564	Island	XYLT2;XYLT2	ENSMMUT00000024218;ENSMMUT00000024219	TSS1500;TSS1500	N_Shore	2:16T22A10
cg05566340	cg05566340	0099712116	CRACRCTAACCATCCTACTACTACAAAACCTAATAATATAAAACTTCAAC			II			GGCGATTGCCACGGCGCTGGCCATCCTGCTGCTGCAGGGCCTGGTAGTGTGGAGCTTCAG[CG]GCCTGGAGGAGGACGAGGCGGGCGAGGTGCTCCGACGGCCGGGCGGGCGGGCAGGCCGGG	37	17	48423609	GGCGCTGGCCATCCTGCTGCTGCAGGGCCTGGTAGTGTGGAGCTTCAGCG	16	34592151	F					XYLT2;XYLT2	NM_022167;NR_110010	1stExon;Body	chr17:48422989-48423564	S_Shore	XYLT2;XYLT2	ENSMMUT00000024218;ENSMMUT00000024219	1stExon;1stExon	Island	1:33G16
cg02987471	cg02987471	0071709171	AACAAACCTAAAAAACTACACACAAAAACAATACATAACCTAAAAACCCA	0078792200	AACAAACCTAAAAAACTACGCGCGAAAACAATACGTAACCTAAAAACCCG	I	A	Red	ACTCCCTTCCCCAGCAGGCCTAGGGAGCTGCGCGCGGGGGCAGTGCGTGACCTGGAGACC[CG]GGCCCTGGTGGATTGGGAGTCGGGCGGGGGGAGCAGGTCATGCTAGGGTGGTCTCCGGCC	37	17	48423854	AGCAGGCCTAGGGAGCTGCGCGCGGGGGCAGTGCGTGACCTGGAGACCCG	16	34592396	F				TRUE	XYLT2	NM_022167	Body	chr17:48423773-48424111	Island	XYLT2;XYLT2	ENSMMUT00000024218;ENSMMUT00000024219	Body;Body	Island	3:0C20T5A22
cg24804060	cg24804060	0002801586	ACAATTAAAAAACCCTCTAACCCTAAAATATATAACCACTCTAAACTACC			II			GGGCTGCCAAAGCAGTTAGGGAGCCCTCTGACCCTGGAATATGTGACCACTCTGGGCTAC[CG]CCCCCATCCCCCACCACCTCCTCCTCCAGCTTCCTGGCTGAATGAATAGGGGAATCCTGG	37	17	48425014	CAGTTAGGGAGCCCTCTGACCCTGGAATATGTGACCACTCTGGGCTACCG	16	34593552	F	rs186737353	33		TRUE	XYLT2	NM_022167	Body	chr17:48422989-48423564	S_Shore	XYLT2;XYLT2	ENSMMUT00000024218;ENSMMUT00000024219	Body;Body	S_Shore	2:20A10G18
cg18901378	cg18901378	0088603505	ATAATCATAATAATAAAAATAACAACATTAAACCAAATATAATAACTCAC			II			CTCCCATCTGAGTAATCATAATGATAAAGATAGCAGCATTGGGCCAGGTATGGTGGCTCA[CG]CCTGTAATCCCAGCACTTTGGGAGGCTGAGGCGGGCAGATCACTTGAGGTCAGGAATTTG	37	17	48427281	TAATCATAATGATAAAGATAGCAGCATTGGGCCAGGTATGGTGGCTCACG	16	34595814	F				TRUE	XYLT2	NM_022167	Body	chr17:48422989-48423564	S_Shelf	XYLT2;XYLT2	ENSMMUT00000024218;ENSMMUT00000024219	Body;Body	S_Shelf	3:19G12T0G16
cg05293976	cg05293976	0057766874	CTAAAAATTTATCATACTCACTCTCCTACAACCACAATAATTTTCTCTAC			II			AGGCACAGGGGATAGTGGGTGCAAGGGTTGGAGCCAGGAGTGCCAGGGGGGATGAGGGGA[CG]CAGAGAAAACCACTGTGGCTGCAGGAGAGTGAGCATGACAAATTCCCAGATGAGGTCAGA	37	17	48428309	CGCAGAGAAAACCACTGTGGCTGCAGGAGAGTGAGCATGACAAATTCCCA	16	34596836	F	rs2586459;rs116186694;rs149817066	10;14;26			XYLT2;XYLT2	NR_110010;NM_022167	Body;Body			XYLT2;XYLT2	ENSMMUT00000024218;ENSMMUT00000024219	Body;Body		2:10G15T23
cg10291250	cg10291250	0052766927	AATAATAAAACTAACCCAAAACTATAATAACRTACRAATAACRCCCTAAC			II			CTGCACCGGGAGGTGGTGGAGCTGGCCCAGGGCTATGATAACGTGCGGGTGACGCCCTGG[CG]CATGGTTACCATCTGGGGCGGGGCCAGCCTCCTGAGGATGTACCTGCGGAGCATGCGGGA	37	17	48432287	CGCCAGGGCGTCACCCGCACGTTATCATAGCCCTGGGCCAGCTCCACCAC	16	34601180	R	rs534585281;rs200767788;rs199506938;rs142341132	21;20;9;1			XYLT2;XYLT2	NR_110010;NM_022167	Body;Body			XYLT2;XYLT2	ENSMMUT00000024218;ENSMMUT00000024219	Body;Body		2:18C10T20
cg26555306	cg26555306	0087605569	TTCCTTCACCAAAACCAATAAAAAACTAATAACATTCCTATCCAAAAACC			II			CTGTCACCCCATTCCTTCACCAGGACCAATGAGGAGCTGGTGGCATTCCTATCCAAGAAC[CG]GGACAAGAATTTCCTCAAGTCACATGGCCGGGACAACTCCAGGTGAGGGGGTGGGGAAGG	37	17	48432899	TCCTTCACCAGGACCAATGAGGAGCTGGTGGCATTCCTATCCAAGAACCG	16	34601794	F	rs200858180;rs182781861;rs149384317;rs144744293	34;13;11;10		TRUE	XYLT2	NM_022167	Body			XYLT2;XYLT2	ENSMMUT00000024218;ENSMMUT00000024219	Body;Body		1:23A26
cg18707942	cg18707942	0085609451	ATACTTATACTAACACTTACAACCCAACTTACRATTCCAATTAATAACCC			II			TTCTTCCACACGGTGCTGGAGAACAGCCTGGCCTGTGAGACCCTCGTGGACAACAACCTG[CG]GGTCACCAACTGGAACCGCAAGCTGGGCTGCAAGTGCCAGTACAAGCACATTGTGGACTG	37	17	48433509	CGGGTCACCAACTGGAACCGCAAGCTGGGCTGCAAGTGCCAGTACAAGCA	16	34602404	F					XYLT2;XYLT2	NR_110010;NM_022167	Body;Body			XYLT2;XYLT2	ENSMMUT00000024218;ENSMMUT00000024219	Body;Body		0:50
cg09265662	cg09265662	0032642963	TACRTCACCAAATAACCCTAAAAATAATCRTCATAAAAATACAAATACAC			II			TGGCATCTCCCTTTCTCCCTGCTGGCACCTTAGGTTTGAGCCCAGGGGCTTGCCGTCCAG[CG]TGCACCTGTATTTCTATGACGACCATTTCCAGGGCTACCTGGTGACGCAGGCGGTGCAGC	37	17	48434445	GCGTCACCAGGTAGCCCTGGAAATGGTCGTCATAGAAATACAGGTGCACG	16	34603319	R	rs201328933;rs138319215;rs142950039	21;47;48			XYLT2;XYLT2	NR_110010;NM_022167	Body;Body			XYLT2;XYLT2	ENSMMUT00000024218;ENSMMUT00000024219	Body;Body		0:50
cg13283282	cg13283282	0038685553	CTTTTTATCCTTAAAAATTACCTAACCTTCCTAAACCTCAATCTTAACAC			II			AAGTTCATTGGCTTTTTGTCCTTGGAAGTTACCTGGCCTTCCTGGGCCTCAGTCTTAGCA[CG]TGAAGCTGGAATAGTACACCTATCAGGGACCTCCTGGTTCATGCAACACAAATCCACTCA	37	17	48436194	CGTGCTAAGACTGAGGCCCAGGAAGGCCAGGTAACTTCCAAGGACAAAAA	16	34605050	R	rs141157858	26			XYLT2;XYLT2	NR_110010;NM_022167	Body;Body			XYLT2;XYLT2	ENSMMUT00000024218;ENSMMUT00000024219	Body;Body		2:0C19T29
cg20700813	cg20700813	0035786875	CTATCAAAACAAACAAACAACTCAAATAACAAAACCCCAACCAATACCCA	0078657184	CTATCAAAACAAACGAACGACTCAAATAACAAAACCCCAACCAATACCCG	I	T	Red	CAGAGCTGGGGCCTGTCAAAGCAGACGGGCGACTCAGGTAGCAGGGCCCCAGCCAGTACC[CG]TGGAGGACCCGGGAAATTGCACCTTACAGACAGTGGAGGGGTGTCCCCTCCCACAGGCAA	37	17	48437672	CGGGTACTGGCTGGGGCCCTGCTACCTGAGTCGCCCGTCTGCTTTGACAG	16	34606848	R	rs200973528;rs200417687	2;1		TRUE	XYLT2	NM_022167	3'UTR			XYLT2;XYLT2	ENSMMUT00000024218;ENSMMUT00000024219	3'UTR;3'UTR		0:50
cg20712808	cg20712808	0034794931	AAATATTAATTAACTATCTTCTAATCTTAACTTCCACCTCTAACAAAACC			II			GAGAGGCTTTTGTATTTCATGGCCTGGCGTACCCAGTTTCCAGGGCAACCATGGACACCA[CG]GTTCTGTTAGAGGTGGAAGCCAAGACCAGAAGACAGCCAATTAACATCCAGAGCCCAGTT	37	17	48441202	CGGTTCTGTTAGAGGTGGAAGCCAAGACCAGAAGACAGCCAATTAACATC	16	34610329	F	rs112323759;rs551736678;rs565195702	11;13;34		TRUE										2:44G4T0
cg09339907	cg09339907	0019674159	CCAAAACACATAATATTTATTTTTTTCCATTTATATTTCACTACTCCCCC			II			GTGTATTAGTTCTCAGGGAATACCTCTAAGTCCTTGGCTTTCTCCTTTTGGGGGAGGGGG[CG]GGGGAGCAGTGAAACACAAATGGAAAAAAATAAACATCATGTGTTCTGGGTTCTGACACA	37	17	48448140	CAGAACACATGATGTTTATTTTTTTCCATTTGTGTTTCACTGCTCCCCCG	16	34617162	R	rs545358280;rs565200369	7;44		TRUE	MRPL27	NM_016504	Body	chr17:48450456-48450665	N_Shelf	ENSMMUG00000017231	ENSMMUT00000024220	Body	N_Shelf	1:18T31
cg08595223	cg08595223	0090618560	TATCATTCTTTAAATTTTAAATATTATCTCCTCAAAAACCTTCCTTCACC			II			CACGCCCCGCCTGTCATTCTTTAGGTTTTAAATGTTATCTCCTCAGAAGCCTTCCTTCAC[CG]TCCAATCTAAAAAAAGACACACACACAGACACACATTATCCTTCTTCACAGCACTTGCCA	37	17	48449955	CGGTGAAGGAAGGCTTCTGAGGAGATAACATTTAAAACCTAAAGAATGAC	16	34618979	R	rs143544686	48			EME1;EME1;MRPL27	NM_001166131;NM_152463;NM_016504	TSS1500;TSS1500;Body	chr17:48450456-48450665	N_Shore	ENSMMUG00000017231	ENSMMUT00000024220	Body	N_Shore	3:12T1C22A12
cg05111873	cg05111873	0076690912	AAATATTCRAAAAATCAACAAAAAACRTAAAAACTTAACTTCTAACCCCC			II			TGCCAGTCTACATCTACTTTATATGTTCATTTATTGCCTTATGCACCAGAGAGAACCGTT[CG]GGGGCTAGAAGCCAAGTCTTCACGTTTTCTGCTGATTTTCCGAACACCTACCGCCGTGTC	37	17	48450072	CGGGGGCTAGAAGCCAAGTCTTCACGTTTTCTGCTGATTTTCCGAACACC	16	34619090	F	rs150802116;rs574393817;rs536905207	5;16;42		TRUE	MRPL27;EME1;EME1	NM_016504;NM_152463;NM_001166131	Body;TSS1500;TSS1500	chr17:48450456-48450665	N_Shore	ENSMMUG00000017231	ENSMMUT00000024220	Body	N_Shore	2:16T25T7
cg25378085	cg25378085	0015770122	AAACCCAAACAACCAATAATAAAACACAATAATCAAAACAAAATAAAACA	0055776222	AAACCCGAACAACCGATAATAAAACGCAATAATCAAAACGAAATAAAACG	I	A	Red	TCCTCCGCGGGGATCAGTGTCACCTCCTTCCCTCCCTGCTGGAGCTCCACTCTGCCTCCC[CG]CCTCACCCCGCTCTGACTACTGCGTCCCATTACCGGCTGTCCGGGTCCTCAGCGCCAACA	37	17	48450457	GGACCCGGACAGCCGGTAATGGGACGCAGTAGTCAGAGCGGGGTGAGGCG	16	34619472	R	rs149938290;rs367597280;rs147365593	2;16;46		TRUE	EME1;MRPL27;EME1	NM_001166131;NM_016504;NM_152463	TSS200;Body;TSS200	chr17:48450456-48450665	Island	ENSMMUG00000017231	ENSMMUT00000024220	Body	Island	3:6G29A5T7
cg20689780	cg20689780	0021792858	CTTCCAATCTCAAAAAATTTCTACTTCCACTATCAAAAAATCTACTTCCA	0081735118	CTTCCGATCTCGAAAAATTTCTACTTCCGCTATCAAAAAATCTACTTCCG	I	A	Red	TTCGATCACTCACTTCCGGTCTCGAAAAGTTTCTACTTCCGCTATCAGGAGATCTACTTC[CG]GGCCCTGCGTGGCAGTTGAAAGAGTGGCGGGAGAAGTTGCAGGTGAGCGTCCCCGGTCGC	37	17	48450595	CTTCCGGTCTCGAAAAGTTTCTACTTCCGCTATCAGGAGATCTACTTCCG	16	34619610	F	rs566829737;rs556823345	51;9		TRUE	EME1;MRPL27;EME1;EME1;EME1	NM_152463;NM_016504;NM_152463;NM_001166131;NM_001166131	5'UTR;TSS200;1stExon;5'UTR;1stExon	chr17:48450456-48450665	Island	ENSMMUG00000017231	ENSMMUT00000024220	TSS200	Island	1:17G32
cg20940164	cg20940164	0057712829	AACCCAAAAATAAATCTCCTAATAACAAAAATAAAAACTTTTCAAAACCA	0036697950	AACCCGAAAATAAATCTCCTAATAACGAAAATAAAAACTTTTCGAAACCG	I	A	Red	CCGGCTGTCCGGGTCCTCAGCGCCAACACCACCGACGCCATGCTTTCGATCACTCACTTC[CG]GTCTCGAAAAGTTTCTACTTCCGCTATCAGGAGATCTACTTCCGGGCCCTGCGTGGCAGT	37	17	48450551	CGGTCTCGAAAAGTTTCTACTTCCGCTATCAGGAGATCTACTTCCGGGCC	16	34619566	F	rs556823345;rs534336515	37;47		TRUE	EME1;MRPL27;EME1;MRPL27	NM_001166131;NM_016504;NM_152463;NM_016504	TSS200;1stExon;TSS200;5'UTR	chr17:48450456-48450665	Island	ENSMMUG00000017231	ENSMMUT00000024220	TSS200	Island	1:13G36
cg14642671	cg14642671	0045752864	TCAAAAAATTTCTACTTCCACTATCAAAAAATCTACTTCCAAACCCTACA	0053671155	TCGAAAAATTTCTACTTCCGCTATCAAAAAATCTACTTCCGAACCCTACG	I	T	Red	TCACTTCCGGTCTCGAAAAGTTTCTACTTCCGCTATCAGGAGATCTACTTCCGGGCCCTG[CG]TGGCAGTTGAAAGAGTGGCGGGAGAAGTTGCAGGTGAGCGTCCCCGGTCGCAGGCCTGCG	37	17	48450604	CGCAGGGCCCGGAAGTAGATCTCCTGATAGCGGAAGTAGAAACTTTTCGA	16	34619619	R	rs556823345;rs534336515;rs116081337	18;8;2		TRUE	EME1;MRPL27;EME1;EME1;EME1	NM_152463;NM_016504;NM_152463;NM_001166131;NM_001166131	5'UTR;TSS200;1stExon;5'UTR;1stExon	chr17:48450456-48450665	Island	ENSMMUG00000017231	ENSMMUT00000024220	TSS200	Island	1:8G41
cg11513943	cg11513943	0096657272	RCTATCAAAAAATCTACTTCCRAACCCTACRTAACAATTAAAAAAATAAC			II			TTTCTACTTCCGCTATCAGGAGATCTACTTCCGGGCCCTGCGTGGCAGTTGAAAGAGTGG[CG]GGAGAAGTTGCAGGTGAGCGTCCCCGGTCGCAGGCCTGCGGATTGGGCAGGGCTTCCCTC	37	17	48450624	CGCCACTCTTTCAACTGCCACGCAGGGCCCGGAAGTAGATCTCCTGATAG	16	34619639	R	rs556823345;rs534336515;rs116081337;rs186932275	38;28;22;5		TRUE	EME1;MRPL27;EME1;EME1;EME1	NM_152463;NM_016504;NM_152463;NM_001166131;NM_001166131	5'UTR;TSS200;1stExon;5'UTR;1stExon	chr17:48450456-48450665	Island	ENSMMUG00000017231	ENSMMUT00000024220	TSS200	Island	0:50
cg20572838	cg20572838	0092668983	CTCTACAAAATCTTAATAACTAAAATATCCAAAAACCTCTACAACRAACC			II			CCTGAACACCGCTCTGCAGAATCTTGGTGGCTAAGGTGTCCAGGAGCCTCTGCAGCGGAC[CG]CCAGCCTGAGAGGCGCAGAGCTTGTCGGGCAGGGGCCCGCTTGTCCCACTCCCCTGATTT	37	17	48450745	TCTGCAGAATCTTGGTGGCTAAGGTGTCCAGGAGCCTCTGCAGCGGACCG	16	34619760	F				TRUE	EME1;MRPL27;EME1	NM_152463;NM_016504;NM_001166131	5'UTR;TSS200;5'UTR	chr17:48450456-48450665	S_Shore	ENSMMUG00000017231	ENSMMUT00000024220	TSS200	S_Shore	3:8G12G2C25
cg03771512	cg03771512	0095703242	ATTAACTTAACTAAACTCAACCACTAAACTACCTCAACCRACCAAAAAAC			II			TGAAGCTGCGGGTTGGCTTGACTGGGCTCAGCCACTGAGCTGCCTCAACCGGCCAAGGAA[CG]GGATTATGATGACTATGCGGACTTCTATATTGTCTTCATCTCATTGTGTGTATTATGTAT	37	17	48458728	TTGGCTTGACTGGGCTCAGCCACTGAGCTGCCTCAACCGGCCAAGGAACG	16	34627666	F	rs540509156	13		TRUE	EME1;LRRC59;EME1	NM_152463;NM_018509;NM_001166131	3'UTR;3'UTR;3'UTR							0:50
cg16336722	cg16336722	0004759350	CTTACTCRAAACCTAATTTACTTCCTTCTTAAATTTCTTCTCCTACTCCC			II			CAGGCAGAAAACTTACTCGGGGCCTGATTTGCTTCCTTCTTAGGTTTCTTCTCCTGCTCC[CG]CTTGGCTGCTTTGAGGGCATCATACTCCTTTCTCCGGCGCTCCTTCTCTTCCGCCTTCTC	37	17	48462523	CGGGAGCAGGAGAAGAAACCTAAGAAGGAAGCAAATCAGGCCCCGAGTAA	16	34631889	R	rs148285145;rs563198837	39;34			LRRC59	NM_018509	Body			LRRC59	ENSMMUT00000024223	Body		0:50
cg09592867	cg09592867	0033730178	TTTCTAAATAACTAAAACTATAAAACTACAAATATAAATCCCTATACCTC			II			AAGGAAGAATGCAAAGAGAAGGGATGTGGCTGTACAACCTCCAAGAAGGTAAACCTTAGG[CG]AGGCACAGGGACTCACACCTGTAGTCTCATAGTCTCAGCTACTCAGAAAGCTGAGACAGG	37	17	48472588	TTCTGAGTAGCTGAGACTATGAGACTACAGGTGTGAGTCCCTGTGCCTCG	16	34641988	R	rs531144003	0		TRUE	LRRC59	NM_018509	Body	chr17:48474516-48475047	N_Shore	LRRC59	ENSMMUT00000024223	Body	N_Shore	1:19T30
cg26210343	cg26210343	0058802860	TCAAAACAAATACTCAATATCCATACATATTACCTAAATCATAACTAATC			II			CAGGCCCTTCCTCAGAACAGGTACTCAATATCCATACATGTTGCCTGAATCATGACTGAT[CG]AGTAAGTAGCGGAGTGAATGACAGAGTGAAAAAACAAGGCCCTGCCGGGTGCGGTGGCTC	37	17	48472950	CAGAACAGGTACTCAATATCCATACATGTTGCCTGAATCATGACTGATCG	16	34642302	F	rs569086317;rs187752528	19;7			LRRC59	NM_018509	Body	chr17:48474516-48475047	N_Shore	LRRC59	ENSMMUT00000024223	Body	N_Shore	3:7A11T10C19
cg04454265	cg04454265	0080675326	TATATTCAATTAAAAATCCTCTAACAACCTACACTTTCTATCACAAAATC			II			AAAAGGAGGCATATATTCAGTTAAGGATCCTCTGGCAACCTGCACTTTCTGTCACAAAGT[CG]TAAAAGTGAAGTTTGACCACCTAAAAAAGTTTTAAATACTACAGCGGGAAAAACACAACA	37	17	48473505	CGACTTTGTGACAGAAAGTGCAGGTTGCCAGAGGATCCTTAACTGAATAT	16	34642886	R	rs571501168	43			LRRC59	NM_018509	Body	chr17:48474516-48475047	N_Shore	LRRC59	ENSMMUT00000024223	Body	N_Shore	1:26A23
cg04633058	cg04633058	0007602911	AAAAACTAACAATTCCAACTAACTACCCRAACCCTAAAACAACCTAACTC			II			GTTTCAGCGGAATTCAGATGACAGTTTACCAGCCAAGCTGGGGGGAGACTTTACTTTCTT[CG]AGTTAGGCTGCCTCAGGGCTCGGGCAGCCAGCTGGAATTGCCAGCTTCCTAGAAGAGCCA	37	17	48474099	CGAGTTAGGCTGCCTCAGGGCTCGGGCAGCCAGCTGGAATTGCCAGCTTC	16	34643478	F	rs552104513	46		TRUE	LRRC59	NM_018509	Body	chr17:48474516-48475047	N_Shore	LRRC59	ENSMMUT00000024223	Body	N_Shore	1:4G45
cg17292463	cg17292463	0081668270	TAAAAAACCTAAAACCAAAAAAACAAATCTTCCCTATATTCTAAAACTAC			II			TTCTTAGCCTGTAAAAAGCCTAGGGCCAGAGAAGCAGATCTTCCCTATGTTCTGGAACTG[CG]CCAAAGTGACACGTGTACATCCCGGGAAGAACCTTGGGCTGGACGCGGCCTCCTAGGGGA	37	17	48474379	AAAAAGCCTAGGGCCAGAGAAGCAGATCTTCCCTATGTTCTGGAACTGCG	16	34643758	F	rs542694119	4		TRUE	LRRC59	NM_018509	Body	chr17:48474516-48475047	N_Shore	LRRC59	ENSMMUT00000024223	Body	N_Shore	2:6T30C12
cg07569756	cg07569756	0030614532	TAAACCTCAACRACCTAAATAAAATCCCRATAAAAAAACTAATCAATATC			II			AGTAAGTGGCCCACGTAGGGGCCAGCGCCCGGCGAAGGTGGGCGCCTGGGCCTCGCGGGA[CG]ATACTGACCAGCTCCTTCACCGGGACCTCATTCAGGTCGCTGAGGCTCAGGTCCAGTTCG	37	17	48474564	GAGCCTCAGCGACCTGAATGAGGTCCCGGTGAAGGAGCTGGTCAGTATCG	16	34643937	R				TRUE	LRRC59	NM_018509	Body	chr17:48474516-48475047	Island	LRRC59	ENSMMUT00000024223	Body	Island	2:28T7A13
cg06973753	cg06973753	0023644582	AAAAACTCAAACATCATCATTTAAATAAAAAACCACTAAACTAACAAACA	0005810139	AAAAACTCAAACGTCGTCGTTTAAATAAAAAACCGCTAAACTAACAAACG	I	A	Red	TAACGCCGGCTGAGCGGGCCCCGGCTCCGGGGTTCCGGCGGGTGAAAGGAGCTGAAATGT[CG]CTTGTCAGTTCAGCGGCCCCCCACCCAAACGACGACGCCTGAGCCCTCCGTCGCCGCCGA	37	17	48474741	CGCTTGTCAGTTCAGCGGCCCCCCACCCAAACGACGACGCCTGAGCCCTC	16	34644118	F	rs558233098;rs191335519;rs530902567	41;45;46		TRUE	LRRC59;LRRC59	NM_018509;NM_018509	1stExon;5'UTR	chr17:48474516-48475047	Island	LRRC59	ENSMMUT00000024223	TSS200	Island	1:32A17
cg19149410	cg19149410	0056763246	ACCCATCTCAATAATCACAAAAAATAACATAAACACAAAAATAATCATCA	0008708872	ACCCATCTCAATAATCGCGAAAAATAACGTAAACACGAAAATAATCGTCG	I	T	Red	ACCGCCTCCGCCCGCTGGCCGCACTCCGAGCCTCGCGCCTAGCTCCCACCGGTGCCGCGA[CG]ACGACCACTTCCGTGTCCACGTCACCTTCCGCGACCACTGAGATGGGCTGGGCCAGAGCG	37	17	48474869	GCCCATCTCAGTGGTCGCGGAAGGTGACGTGGACACGGAAGTGGTCGTCG	16	34644254	R				TRUE	LRRC59	NM_018509	TSS200	chr17:48474516-48475047	Island	LRRC59	ENSMMUT00000024223	TSS1500	Island	0:50
cg18006085	cg18006085	0071651835	CCAACCCATCTCAATAATCACAAAAAATAACATAAACACAAAAATAATCA	0008798437	CCAACCCATCTCAATAATCGCGAAAAATAACGTAAACACGAAAATAATCG	I	T	Red	GCCTCCGCCCGCTGGCCGCACTCCGAGCCTCGCGCCTAGCTCCCACCGGTGCCGCGACGA[CG]ACCACTTCCGTGTCCACGTCACCTTCCGCGACCACTGAGATGGGCTGGGCCAGAGCGGCC	37	17	48474872	CCAGCCCATCTCAGTGGTCGCGGAAGGTGACGTGGACACGGAAGTGGTCG	16	34644257	R				TRUE	LRRC59	NM_018509	TSS200	chr17:48474516-48475047	Island	LRRC59	ENSMMUT00000024223	TSS1500	Island	0:50
cg24530204	cg24530204	0093736202	TCTAATAAAATCAATATTAAATATCAACCCAATCTTCTAACRCCCAATCC			II			TTCACGTTCACCCGTGGCCCGCGGGCATTATTGCTGGCAGTGCCACGAGGCGAAAGGGCA[CG]GACTGGGCGCCAGAAGACTGGGTTGACATCCAATACTGACCTCATCAGATCACCCCAATC	37	17	48475085	CGGACTGGGCGCCAGAAGACTGGGTTGACATCCAATACTGACCTCATCAG	16	34644464	F	rs549685861;rs77253622	19;42			LRRC59	NM_018509	TSS200	chr17:48474516-48475047	S_Shore	LRRC59	ENSMMUT00000024223	TSS1500	S_Shore	3:8A10T28T1
cg02866122	cg02866122	0029681283	CTATCCACTAAATATTCATCCTAACTCTACCACTTACTACTTATAAAACC			II			GGCACTAATACCTATCCACTGGGTATTCATCCTGGCTCTGCCACTTGCTACTTATAAAAC[CG]TAGACAATCACCAGGCTTCAGTCTTATCTATGAATCAATCTATGAGACATGTAGCTAACA	37	17	48475760	CGGTTTTATAAGTAGCAAGTGGCAGAGCCAGGATGAATACCCAGTGGATA	16	34645134	R					LRRC59	NM_018509	TSS1500	chr17:48474516-48475047	S_Shore	LRRC59	ENSMMUT00000024223	TSS1500	S_Shore	3:0C30T3T14
cg20037482	cg20037482	0045785235	CCTATAATTTAACTCATACCATTAACTACCATAAAAAAACCCTTATTCCC			II			AATGGTGTTTACATTTTGAGCCTGCTTTTGAAGCACAGAAGCAAGACATGGGCAAAGGGG[CG]GGAATAAGGGCTTTCTCATGGTAGCCAATGGCATGAGCCAAATTACAGGGACCATAAATC	37	17	48501205	CTGTAATTTGGCTCATGCCATTGGCTACCATGAGAAAGCCCTTATTCCCG	16	34664494	R	rs528343812;rs187688468	1;30						chr17:48503056-48503887	N_Shore				N_Shore	2:6C37C5
cg14672994	cg14672994	0044660900	AACTAATATTCCTTCTAAAACTAACATCTAACCTCAACTAAAACTCTAAC			II			AGATGGGGTACAACTGGTGTTCCTTCTGAAGCTGACATCTGGCCTCAGCTGGGACTCTGG[CG]CCAGCGGGCCCGCAGGGGGCTCACCCGCGACACCCTTTGTTCTGGCTGCCTCCCCAACCC	37	17	48503057	ACTGGTGTTCCTTCTGAAGCTGACATCTGGCCTCAGCTGGGACTCTGGCG	16	34666352	F	rs192823757;rs572951087;rs140874201	17;5;2		TRUE	ACSF2	NM_025149	TSS1500	chr17:48503056-48503887	Island				Island	3:8C29A0C10
cg23674344	cg23674344	0068663281	ATCACATACTAACCCCACTACTTACAAACCAAAAACCAAAAAAACAAACA	0016749593	ATCACGTACTAACCCCGCTACTTACGAACCGAAAACCAAAAAAACAAACG	I	C	Grn	GCTGCCTCCCCAACCCCGCGGGGCCCTCTGCTCCAGCTGGCATGCCTCAAGGACGCTTCG[CG]CCTGCTCCTTTGGCCCCCGGCTCGCAAGTAGCGGGGCCAGCACGTGACCCGAGGGGGCAG	37	17	48503163	CGCCTGCTCCTTTGGCCCCCGGCTCGCAAGTAGCGGGGCCAGCACGTGAC	16	34666457	F	rs184442207;rs114508160	2;17		TRUE	ACSF2	NM_025149	TSS1500	chr17:48503056-48503887	Island				Island	3:19T4T5C19
cg04843775	cg04843775	0091799224	CRAACTACAACTAAAACCTTCRAATCCAAAAAAAACCAAAACTATTCTTC			II			AAGATCTGTTTCGGACTGCAGCTGGGGCCTTCGGATCCAGAGGAAACCAGGGCTATTCTT[CG]AGGGTGGGAGGGGGAGGGCCGCGGGGTCGGAGGGGAAGGTGGCCCCGCGCGAAGTCGCCG	37	17	48503406	GGACTGCAGCTGGGGCCTTCGGATCCAGAGGAAACCAGGGCTATTCTTCG	16	34666683	F	rs535483169	10		TRUE	ACSF2	NM_025149	TSS200	chr17:48503056-48503887	Island				Island	0:50
cg05756998	cg05756998	0065740143	CCAAATAAACTTTTAAAATAAACCAAAACAAAACAAACACACAACAAACA	0002659108	CCGAATAAACTTTTAAAATAAACCGAAACGAAACGAACGCGCAACGAACG	I	A	Red	CCGCCGGCGGAGACCGAATCCGCCGCACCCCATAGGCAGAGGCCACCCTCCCCGCCTCCC[CG]CCCGCTGCGCGCCCGCCCCGCCCCGGCTCACTTTAAAAGTTTACTCGGGCCGGGACGCAG	37	17	48503548	CGCCCGCTGCGCGCCCGCCCCGCCCCGGCTCACTTTAAAAGTTTACTCGG	16	34666825	F	rs557553562;rs577795948	5;48			ACSF2;ACSF2;ACSF2;ACSF2;ACSF2;ACSF2;ACSF2;ACSF2;ACSF2;ACSF2;ACSF2;ACSF2	NM_025149;NM_001288969;NM_001288970;NM_001288968;NM_025149;NM_001288972;NM_001288969;NM_001288970;NM_001288968;NM_001288971;NM_001288972;NM_001288971	5URT;5URT;5URT;5URT;1stExon;1stExon;1stExon;1stExon;1stExon;1stExon;5URT;5URT	chr17:48503056-48503887	Island				S_Shore	3:4T3C39T1
cg06520003	cg06520003	0019648561	AAATTAAAACCCCTTCATAAACAAACTTAAAAATCAACCCCAATCTCCCC			II			ACACTGCCTCTGAGTTGGAACCCCTTCATGGGCAAACTTGGGGATCAGCCCCAGTCTCCC[CG]ACCCAGGCCACTAAACTTAGCAGTCTCCTGTCTCCTCATCAGCTGCTCACTAACATGGCT	37	17	48504157	CGGGGAGACTGGGGCTGATCCCCAAGTTTGCCCATGAAGGGGTTCCAACT	16	34667429	R	rs115535156;rs567097470;rs140315387;rs9901133	47;32;29;27		TRUE	ACSF2	NM_025149	Body	chr17:48503056-48503887	S_Shore				S_Shore	2:13G27T8
cg22034357	cg22034357	0094609169	TAAATACTTCTTAATTTACAACCAACTTTCCCTCTCCAATTTCCAAACAC			II			ATGCTGACAGATAAATGCTTCTTGATTTGCAGCCAGCTTTCCCTCTCCAATTTCCAGGCA[CG]CCCAGCACTAGGATGGTAGGGAGGGGCCAGGCTGGGGGGCATGCTAAAGTGTAAGTTTCT	37	17	48520984	AAATGCTTCTTGATTTGCAGCCAGCTTTCCCTCTCCAATTTCCAGGCACG	16	34684127	F	rs573048876	34			ACSF2;ACSF2;ACSF2;ACSF2;ACSF2;ACSF2	NM_001288972;NM_001288971;NM_025149;NM_001288969;NM_001288970;NM_001288968	5URT;5URT;Body;Body;Body;Body							1:25C24
cg00763090	cg00763090	0026623136	CRACCAACTTTCTTAAACCTCTTAATAAAAAACTTACAACTACRAAAAAC			II			CTGTTTAATGGCGGCCAGCTTTCTTGGACCTCTTGGTGGGGAACTTGCAGCTGCGGAAGG[CG]TCCGTGTCACGGATGTGCTGGCCCTTGAACTTGGCAGGTGAGGCACAGGTGGCATCTGGG	37	17	48542715	CGCCTTCCGCAGCTGCAAGTTCCCCACCAAGAGGTCCAAGAAAGCTGGCC	16	34706081	R	rs148646321;rs142153342;rs2231510;rs138527449;rs146998244;rs202147669;rs144030994	50;33;27;25;9;8;3			CHAD;ACSF2;ACSF2;ACSF2;ACSF2;ACSF2;ACSF2	NM_001267;NM_025149;NM_001288969;NM_001288970;NM_001288968;NM_001288972;NM_001288971	Body;Body;Body;Body;Body;Body;Body	chr17:48545570-48546900	N_Shelf	ACSF2;CHAD	ENSMMUT00000024226;ENSMMUT00000024227	Body;Body	N_Shelf	1:25A24
cg09576319	cg09576319	0083689563	AAATCTTAAACCAAAAATTAACAATAATAATCTTACCTTTACCCCTTCAC			II			AGAGACACCTGGGGTCTTGGGCCAAGGATTGACAATAGTGGTCTTGCCTTTGCCCCTTCA[CG]GAGCCCATGGGCACGATGCTTGCATCCTGGGGGAGCCCTTGGTCCCACGCCTACTGAGCT	37	17	48544724	GGTCTTGGGCCAAGGATTGACAATAGTGGTCTTGCCTTTGCCCCTTCACG	16	34708050	F	rs146879705;rs531862419	30;2		TRUE	CHAD;ACSF2	NM_001267;NM_025149	Body;Body	chr17:48545570-48546900	N_Shore	ACSF2;CHAD	ENSMMUT00000024226;ENSMMUT00000024227	Body;Body	N_Shore	1:7T42
cg10543469	cg10543469	0077666229	CTCCTCAATAAACAAACCTTCCTTTATAAAATAATAAATTTACTAAAAAC			II			CCTCTGGAAGGCTCCTCAATAAACAAACCTTCCTTTATGGGGTGGTAGGTTTACTGGAGA[CG]GGAAAAACAGCAGAGGAGGGGTGGAAGGCCCAACAGGAAGAGGTGGCTGCTGCTCACAGT	37	17	48545043	TCCTCAATAAACAAACCTTCCTTTATGGGGTGGTAGGTTTACTGGAGACG	16	34708369	F	rs736912;rs79172040	45;2			CHAD;ACSF2;ACSF2;ACSF2;ACSF2;ACSF2;ACSF2;ACSF2	NM_001267;NR_110232;NM_025149;NM_001288969;NM_001288970;NM_001288968;NM_001288972;NM_001288971	Body;TSS1500;Body;Body;Body;Body;Body;Body	chr17:48545570-48546900	N_Shore	ACSF2;CHAD	ENSMMUT00000024226;ENSMMUT00000024227	Body;Body	N_Shore	0:50
cg07552236	cg07552236	0057746904	CRAAATACTTTTCAAAAAATTATAAAACAACTTCAACTCCTCCACCACCC			II			AAGGCATTGTCCGGGATGCTTTTCAGGGGGTTGTGGGACAGCTTCAGCTCCTCCACCACC[CG]TAGCTTGCTCAGGGCAGCTGAGGGGTAGCTGGACAGCTGGTTCCTGTCCACGTGGAATTT	37	17	48545519	CGGGTGGTGGAGGAGCTGAAGCTGTCCCACAACCCCCTGAAAAGCATCCC	16	34708844	R	rs139473046;rs35596951;rs183183018;rs538793513	24;22;2;1			ACSF2;ACSF2;ACSF2;ACSF2;ACSF2;ACSF2;ACSF2;CHAD	NR_110232;NM_025149;NM_001288969;NM_001288970;NM_001288968;NM_001288972;NM_001288971;NM_001267	TSS200;Body;Body;Body;Body;Body;Body;1stExon	chr17:48545570-48546900	N_Shore	ACSF2;CHAD	ENSMMUT00000024226;ENSMMUT00000024227	Body;1stExon	N_Shore	0:50
cg21906638	cg21906638	0082807824	AACTTACTCAAAACAACTAAAAAATAACTAAACAACTAATTCCTATCCAC			II			CCACCACCCGTAGCTTGCTCAGGGCAGCTGAGGGGTAGCTGGACAGCTGGTTCCTGTCCA[CG]TGGAATTTGGCGAGGTTCTCCACGTCGTCCAGGGCCCCGGGCTGCAGGGAGCTCAACGCG	37	17	48545571	CGTGGACAGGAACCAGCTGTCCAGCTACCCCTCAGCTGCCCTGAGCAAGC	16	34708896	R					ACSF2;ACSF2;ACSF2;ACSF2;ACSF2;ACSF2;ACSF2;CHAD	NR_110232;NM_025149;NM_001288969;NM_001288970;NM_001288968;NM_001288972;NM_001288971;NM_001267	TSS200;Body;Body;Body;Body;Body;Body;1stExon	chr17:48545570-48546900	Island	ACSF2;CHAD	ENSMMUT00000024226;ENSMMUT00000024227	Body;1stExon	Island	1:16C33
cg15506894	cg15506894	0045642296	CRAAACAACTCAATAACCTTATTATAATCCAAATAAAAATAAATCAACTC			II			AGAGCAACCCCCGGGGCAGCTCAGTGACCTTGTTGTGGTCCAGGTAGAGGTAGGTCAGCT[CG]GTCAGGTCGTCGAAGGCACCTGCGCGCAGCACGCGGATGTCGTTATGGGACAGGTACAAG	37	17	48545805	GGGGCAGCTCAGTGACCTTGTTGTGGTCCAGGTAGAGGTAGGTCAGCTCG	16	34709130	F	rs545229242	35		TRUE	ACSF2;CHAD	NM_025149;NM_001267	Body;1stExon	chr17:48545570-48546900	Island	ACSF2;CHAD	ENSMMUT00000024226;ENSMMUT00000024227	Body;1stExon	Island	1:10G39
cg25792518	cg25792518	0080805825	AACCACCTCACAAATCTAACAATACTACAAATACAATAACACAAAATTCA	0056739183	GACCACCTCGCGAATCTAACAATACTACAAATACAATAACACGAAATTCG	I	A	Red	GAAGGCACCGGCGGCCACCTCGCGGATCTGGCAGTGCTGCAGGTGCAATGACACGAGGTT[CG]GCATGGCCCGGAACGAATTGGCAGCCAGCACCGGGAAGTTGTTGCGCTGTAGGTTGAGCA	37	17	48545950	GGCCACCTCGCGGATCTGGCAGTGCTGCAGGTGCAATGACACGAGGTTCG	16	34709275	F	rs150206622;rs201158957	42;26		TRUE	ACSF2;CHAD	NM_025149;NM_001267	Body;1stExon	chr17:48545570-48546900	Island	ACSF2;CHAD	ENSMMUT00000024226;ENSMMUT00000024227	Body;1stExon	Island	3:12A22G0C13
cg06958829	cg06958829	0096669282	CRTACTACAAATCRCTATAACAATAACAATTCTAAAAACAAACRACCAAC			II			GTCGCAGATGACGTGCTGCAGGTCGCTGTGGCAGTGGCAGTTCTGGGGGCAGGCGGCCAG[CG]CCGGCAGCAGACCAGCCAGGAGGCCGAGGCTGAGCAAGAGCATTGGGCGGACCATGGCTG	37	17	48546118	GTGCTGCAGGTCGCTGTGGCAGTGGCAGTTCTGGGGGCAGGCGGCCAGCG	16	34709443	F	rs35417848	18		TRUE	ACSF2;CHAD	NM_025149;NM_001267	Body;1stExon	chr17:48545570-48546900	Island	ACSF2;CHAD	ENSMMUT00000024226;ENSMMUT00000024227	Body;1stExon	Island	1:14C35
cg15880760	cg15880760	0092682485	ATTAAACCCAATAACCTCAATACTCCACATAAAAACTAACTCAACTACCA	0084706483	ATTAAACCCAATAACCTCGATACTCCACGTAAAAACTAACTCGACTACCG	I	A	Red	GCGGCGAGTCCTAGGCGCTCGGGTCTGCCGCCCTCTTTATACGGTGGCCCTGACCGCAGC[CG]GCAGCCGAGCCAGCTCCTACGTGGAGCATCGAGGCCACTGGGCTTAACTCGCTCGCGCCC	37	17	48546290	CGGCAGCCGAGCCAGCTCCTACGTGGAGCATCGAGGCCACTGGGCTTAAC	16	34709615	F	rs146056429;rs567316173	14;32		TRUE	CHAD;ACSF2	NM_001267;NM_025149	TSS200;Body	chr17:48545570-48546900	Island	ACSF2;CHAD	ENSMMUT00000024226;ENSMMUT00000024227	Body;TSS200	Island	0:50
cg21170629	cg21170629	0073713197	CAACCAAACCAACTCCTACATAAAACATCAAAACCACTAAACTTAACTCA	0089676446	CAACCGAACCAACTCCTACGTAAAACATCGAAACCACTAAACTTAACTCG	I	C	Grn	GACCGCAGCCGGCAGCCGAGCCAGCTCCTACGTGGAGCATCGAGGCCACTGGGCTTAACT[CG]CTCGCGCCCAGAGATGCGCCCCCGCCCTCCACGGGGAAGGGGGCGGGGCCGTTCCCCCAG	37	17	48546341	CAGCCGAGCCAGCTCCTACGTGGAGCATCGAGGCCACTGGGCTTAACTCG	16	34709666	F	rs146056429;rs567316173	39;21			CHAD;ACSF2;ACSF2;ACSF2;ACSF2;ACSF2;ACSF2;ACSF2	NM_001267;NM_025149;NM_001288969;NM_001288970;NM_001288968;NM_001288972;NM_001288971;NR_110232	TSS200;Body;Body;Body;Body;Body;Body;Body	chr17:48545570-48546900	Island	ACSF2;CHAD	ENSMMUT00000024226;ENSMMUT00000024227	Body;TSS200	Island	0:50
cg19046826	cg19046826	0057795284	CAAACAAATTAAACCCAATAACCTCAATACTCCACATAAAAACTAACTCA	0016679947	CGAACGAATTAAACCCAATAACCTCGATACTCCACGTAAAAACTAACTCG	I	A	Red	GTCCTAGGCGCTCGGGTCTGCCGCCCTCTTTATACGGTGGCCCTGACCGCAGCCGGCAGC[CG]AGCCAGCTCCTACGTGGAGCATCGAGGCCACTGGGCTTAACTCGCTCGCGCCCAGAGATG	37	17	48546297	CGAGCGAGTTAAGCCCAGTGGCCTCGATGCTCCACGTAGGAGCTGGCTCG	16	34709622	R	rs146056429;rs567316173;rs536197699	7;25;51		TRUE	CHAD;ACSF2	NM_001267;NM_025149	TSS200;Body	chr17:48545570-48546900	Island	ACSF2;CHAD	ENSMMUT00000024226;ENSMMUT00000024227	Body;TSS200	Island	0:50
cg10421979	cg10421979	0058665850	AAAACAAAAACACATCTCTAAACACAAACAAATTAAACCCAATAACCTCA	0004643897	AAAACGAAAACGCATCTCTAAACGCGAACGAATTAAACCCAATAACCTCG	I	A	Red	CCTCTTTATACGGTGGCCCTGACCGCAGCCGGCAGCCGAGCCAGCTCCTACGTGGAGCAT[CG]AGGCCACTGGGCTTAACTCGCTCGCGCCCAGAGATGCGCCCCCGCCCTCCACGGGGAAGG	37	17	48546321	CGAGGCCACTGGGCTTAACTCGCTCGCGCCCAGAGATGCGCCCCCGCCCT	16	34709646	F	rs567316173;rs536197699	1;27		TRUE	CHAD;ACSF2	NM_001267;NM_025149	TSS200;Body	chr17:48545570-48546900	Island	ACSF2;CHAD	ENSMMUT00000024226;ENSMMUT00000024227	Body;TSS200	Island	0:50
cg13764778	cg13764778	0035722166	AACTCCAAACATAACTATTCCCCCTTCCCAAAAAAACCCCAAAAAAAACA	0061792837	AACTCCAAACATAACTATTCCCCCTTCCCAAAAAAACCCCGAAAAAAACG	I	A	Red	GCCCCGAGCCCTGAGCCCCGGCTGTAGCCCCCCGCTCTCCTATGGTGCTCCTCTGCCTAC[CG]CCTTTCCCGGGGCTTTTCTGGGAAGGGGGAATAGTTATGTCTGGAGCCCCGAGTTTACAT	37	17	48546503	CGCCTTTCCCGGGGCTTTTCTGGGAAGGGGGAATAGTTATGTCTGGAGCC	16	34709815	F	rs572741583;rs192417147;rs139996035	26;29;51		TRUE	CHAD;ACSF2	NM_001267;NM_025149	TSS1500;Body	chr17:48545570-48546900	Island	ACSF2;CHAD	ENSMMUT00000024226;ENSMMUT00000024227	Body;TSS1500	Island	1:34G15
cg05180443	cg05180443	0016804535	AACAAACAAATAAATTAAAAAAACACCTCCCTCTCTCCAATATAAACTCA	0049666881	AACAAACAAATAAATTAAAAAAACGCCTCCCTCTCTCCGATATAAACTCG	I	A	Red	TCTGCCTACCGCCTTTCCCGGGGCTTTTCTGGGAAGGGGGAATAGTTATGTCTGGAGCCC[CG]AGTTTACATCGGAGAGAGGGAGGCGTTCCCTCAACTTATTTGTTTGCTCAGGTTTGAGCC	37	17	48546554	AGCAAACAAATAAGTTGAGGGAACGCCTCCCTCTCTCCGATGTAAACTCG	16	34709866	R	rs139996035;rs184584933;rs189020590;rs563392881	0;26;33;40		TRUE	CHAD;ACSF2	NM_001267;NM_025149	TSS1500;Body	chr17:48545570-48546900	Island	ACSF2;CHAD	ENSMMUT00000024226;ENSMMUT00000024227	Body;TSS1500	Island	2:13T19G16
cg06818777	cg06818777	0068721119	AAAAAAAACRTTCCCTCAACTTATTTATTTACTCAAATTTAAACCTCCAC			II			TACATCGGAGAGAGGGAGGCGTTCCCTCAACTTATTTGTTTGCTCAGGTTTGAGCCTCCA[CG]CCGCGCCATCCACACACGCTCGGCCGGGTGCCCTGGATGCGAGGCGGGAGGAAGCGGGGC	37	17	48546620	AGGGAGGCGTTCCCTCAACTTATTTGTTTGCTCAGGTTTGAGCCTCCACG	16	34709932	F	rs184584933;rs189020590;rs563392881	42;35;28		TRUE	CHAD;ACSF2	NM_001267;NM_025149	TSS1500;Body	chr17:48545570-48546900	Island	ACSF2;CHAD	ENSMMUT00000024226;ENSMMUT00000024227	Body;TSS1500	Island	2:15G18A15
cg07730609	cg07730609	0099683977	CACAAAAATCCRAACATCRTAACTAACAAATAAACACACAAAAATCTAAC			II			CCAGCCCTGGACGGCTCTGGCTGCCAGACCCTAAGTTCTGTGGGCAGTCCCGCCCCAGCC[CG]CCAGATTTCTGTGTGCCCACTTGCCAGCCACGATGTCCGGATTCCTGTGGAAAGGGGAGG	37	17	48547268	ACAGGAATCCGGACATCGTGGCTGGCAAGTGGGCACACAGAAATCTGGCG	16	34710559	R	rs189345396;rs370339482	1;4			CHAD;ACSF2;ACSF2;ACSF2;ACSF2;ACSF2;ACSF2;ACSF2	NM_001267;NM_025149;NM_001288969;NM_001288970;NM_001288968;NM_001288972;NM_001288971;NR_110232	TSS1500;Body;Body;Body;Body;Body;Body;Body	chr17:48545570-48546900	S_Shore	ACSF2;CHAD	ENSMMUT00000024226;ENSMMUT00000024227	Body;TSS1500	S_Shore	2:12C3A33
cg14767768	cg14767768	0074604575	CAAACCCRAATCATAAACATAAAAACAAAAACRCTAACAAAACTAAACAC			II			CCATCCTGTCCCAGGCCCGGATCATGAACATGGAGGCAGGGACGCTGGCAAAGCTGAACA[CG]CCCGGGGAGCTGTGCATCCGAGGGTACTGCGTCATGCTGGGCTACTGGGGTGAGCCTCAG	37	17	48549835	AGGCCCGGATCATGAACATGGAGGCAGGGACGCTGGCAAAGCTGAACACG	16	34713127	F	rs2305998;rs201089396;rs150743232;rs537935777;rs201607757;rs139598111	46;31;30;18;4;1		TRUE	ACSF2	NM_025149	Body	chr17:48545570-48546900	S_Shelf	ACSF2	ENSMMUT00000024226	Body	S_Shelf	3:25G4T7G11
cg06970981	cg06970981	0076791265	TTCCTTACAAAAATATCRCCACAATAAATAAACAAAACTTCTACAAAATC			II			GCCCCTGGGCTTTCCTTACAGAGATGTCGCCACAATGAATGAGCAGGGCTTCTGCAAGAT[CG]TGGGCCGCTCTAAGGATATGATCATCCGGGGTGGTGAGAACATCTACCCCGCAGAGCTCG	37	17	48551065	TCCTTACAGAGATGTCGCCACAATGAATGAGCAGGGCTTCTGCAAGATCG	16	34714373	F	rs201632407;rs200359340	35;1			ACSF2;ACSF2;ACSF2;ACSF2;ACSF2;ACSF2;ACSF2	NM_025149;NM_001288969;NM_001288970;NM_001288968;NM_001288972;NM_001288971;NR_110232	Body;Body;Body;Body;Body;Body;Body			ACSF2	ENSMMUT00000024226	Body		3:13A13C2A19
cg24517066	cg24517066	0091734888	AAAAAATAAACTATTTTAAATCAAACCAACCCAAACATCTAAAAATATAC			II			GGCCTTCCCCTGCGCCTTCCCCCTCTCTCCTACACACACCATCTGACTGTCCTTCCAGCA[CG]TACACCTCCAGATGCTTGGGTTGGCCTGACCCAAAACAGTCTACTCTCCCGGCCAAGCCA	37	17	48555514	GAGAGTAGACTGTTTTGGGTCAGGCCAACCCAAGCATCTGGAGGTGTACG	16	34718404	R	rs532358449	1		TRUE	RSAD1	NM_018346	TSS1500	chr17:48556004-48556509	N_Shore					1:25A24
cg16413777	cg16413777	0009806422	TTTATTCAATCAATTCCTTAACATTTAATATACCTAACTCAAAACTAAAC			II			GTTGGCTTGCCTCTCTCCTGCCAGAATGCAACCTGGCTTTATGCACCTAGATGTCCCCAG[CG]CCCAGTTCTGAGCCAGGCACATCAAATGTCAAGGAATTGACTGAACAAACTAAGAGCTCC	37	17	48555933	CGCCCAGTTCTGAGCCAGGCACATCAAATGTCAAGGAATTGACTGAACAA	16	34718818	F				TRUE	RSAD1	NM_018346	TSS1500	chr17:48556004-48556509	N_Shore	RSAD1	ENSMMUT00000024231	TSS1500		2:22G25T1
cg05952786	cg05952786	0016777148	CACCCTCTTTTCCCAATCCCTAAATAACACTAAACTCCRACTATTAAAAC			II			ATGCTTACACCCACCCTCTTTTCCCAGTCCCTAGATGACACTGAGCTCCGGCTGTTGGGA[CG]GACGCACTCGGCCTGCGATGCTCTGCGGACGCTGGCAGAGGCCCGGCGCCTCTTTCCCGG	37	17	48559485	ACCCTCTTTTCCCAGTCCCTAGATGACACTGAGCTCCGGCTGTTGGGACG	16	34722512	F	rs138384713	13		TRUE	RSAD1	NM_018346	Body	chr17:48556004-48556509	S_Shelf	RSAD1	ENSMMUT00000024231	Body		2:24A17C7
cg03051617	cg03051617	0013626822	AATATTCCTATATTCCAAAATAATACCAAATAAATTTTAAAAACTAAATC			II			AGGATGACAAAAATGTTCCTGTGTTCCAGGGTAATGCCAGGTGGGTTTTGAGAGCTGGGT[CG]GTACTGCAGACATCTCTTCTCCGTTGTCGGGTGCCGTCTCTGCTCCTTGTGGTTATTGCT	37	17	48562276	ATGTTCCTGTGTTCCAGGGTAATGCCAGGTGGGTTTTGAGAGCTGGGTCG	16	34725275	F	rs184207885;rs187211567;rs78909757	24;2;1		TRUE	RSAD1	NM_018346	3'UTR			RSAD1	ENSMMUT00000024231	3'UTR		2:22C0T26
cg19912956	cg19912956	0044624588	TCAAAAAAATCTATATAACTCCTACCACCCCAAACATATTCTAATTTCCC			II			CAGCGGCCTGCTGGACTCTGAGAACTGGGAAAGATCAGAGCAAGCCTTGCCTCTTATCTT[CG]GGAAACCAGAATATGTTTGGGGTGGTAGGAGCCACACAGACTCTTCTGAGCCCCCTCACT	37	17	48563099	CGGGAAACCAGAATATGTTTGGGGTGGTAGGAGCCACACAGACTCTTCTG	16	34726094	F	rs182957341;rs146161488	0;9		TRUE	RSAD1	NM_018346	3'UTR			RSAD1	ENSMMUT00000024231	3'UTR		2:15A30C3
cg01908591	cg01908591	0068780243	AAATAAAACAATCCCTACCCRAATTAATCAACCACTTAAAAAATAAAACC			II			CACACTATGTGACTCCTCCTACCAGTGCTCCCTGCCTTCTCTCAGCAGGTCAGGCAGGAG[CG]GCTCCATTCCTCAAGTGGCTGACTAATCCGGGCAGGGACTGCCCCACCTGCCTCCCAGAT	37	17	48575571	CGGCTCCATTCCTCAAGTGGCTGACTAATCCGGGCAGGGACTGCCCCACC	16	34738974	F	rs112947421;rs566762627;rs190483410	19;30;34												3:4C25T10C8
cg20111217	cg20111217	0079743357	CAATCCTTAAAAATACTACCTCTAATTATTTTAAATTTATAAACRCACCC			II			TACACAAAAAACCGAAATAATCCCAGAATGCCTCAGGGCTCCAGGGGAAGGCGAAAAAAG[CG]GGTGCGTTTATAAACTTAAAATAATCAGAGGCAGCATCTCCAAGGACTGTGAGAATGCCC	37	17	48585264	CGGGTGCGTTTATAAACTTAAAATAATCAGAGGCAGCATCTCCAAGGACT	16	34747688	F	rs546423670;rs537430563;rs557928718	8;16;39			MYCBPAP	NM_032133	TSS1500	chr17:48585385-48586167	N_Shore	MYCBPAP	ENSMMUT00000024239	TSS1500	N_Shore	2:33T7T8
cg00901687	cg00901687	0016681898	TTCTCACAATCCTTAAAAATACTACCTCTAATTATTTTAAATTTATAAAC			II			AAAAACCGAAATAATCCCAGAATGCCTCAGGGCTCCAGGGGAAGGCGAAAAAAGCGGGTG[CG]TTTATAAACTTAAAATAATCAGAGGCAGCATCTCCAAGGACTGTGAGAATGCCCCAAGTC	37	17	48585270	TCTCACAGTCCTTGGAGATGCTGCCTCTGATTATTTTAAGTTTATAAACG	16	34747694	R	rs546423670;rs537430563;rs557928718	2;10;33		TRUE	MYCBPAP	NM_032133	TSS1500	chr17:48585385-48586167	N_Shore	MYCBPAP	ENSMMUT00000024239	TSS1500	N_Shore	2:27T7T14
cg10251190	cg10251190	0056729287	CAATCAACTTAAACAAAAACAACTTAAAAACCTCCTTCTTCATCAAACCA	0019635523	CGATCAACTTAAACGAAAACGACTTAAAAACCTCCTTCTTCATCGAACCG	I	C	Grn	GGCCCGCAGGGCTTTCTAGGGGTCCGTCGCTCTTGAAGCCGCCGGCGGCGGGCGCGTGCG[CG]GCCCGATGAAGAAGGAGGTTTCCAAGCCGTCTCCGCCCAAGTTGATCGGTGGATGCGCGC	37	17	48585853	CGGCCCGATGAAGAAGGAGGTTTCCAAGCCGTCTCCGCCCAAGTTGATCG	16	34748271	F					MYCBPAP;MYCBPAP	NM_032133;NM_032133	5URT;1stExon	chr17:48585385-48586167	Island	MYCBPAP	ENSMMUT00000024239	TSS200	Island	3:17T11A18T1
cg22440481	cg22440481	0031710979	TCACCCATATATAAATAAAAACATTCTTACAAAACCCCAAACCCCTTAAC			II			GTGCTTCACCTGTCTCTTCCCCTTGCTTCCCTGGTTCCAGGCTGACTCTGATTGGTCAGG[CG]CTAAGGGGCCTGGGGCCCTGTAAGAATGCTTCCATTTACACATGGGTGAAGGTGGCAATC	37	17	48595572	CACCCATGTGTAAATGGAAGCATTCTTACAGGGCCCCAGGCCCCTTAGCG	16	34758158	R	rs146589661	7			MYCBPAP	NM_032133	Body			MYCBPAP	ENSMMUT00000024239	Body		1:19A30
cg26548392	cg26548392	0062687240	CCRAAACAAATCTTCCTCRATAAAATAAACATCCACAAATAATAATATAC			II			GCAGTCACCGTCGTTCGCGAAGTGCTGCAGGAGCTGCTGATGGGGGTCTTGACCCCGGAG[CG]CACACCATCACCTGTGGATGCCTATCTCACCGAGGAAGACTTGTTCCGGCACAGAAATCC	37	17	48602319	CGGAACAAGTCTTCCTCGGTGAGATAGGCATCCACAGGTGATGGTGTGCG	16	34764900	R	rs117348981;rs151326765;rs140090171;rs191789783;rs149888826	1;25;29;32;49			MYCBPAP	NM_032133	Body			MYCBPAP	ENSMMUT00000024239	Body		1:33A16
cg19239894	cg19239894	0035685939	ACAACTACATTATAAACACCAAATAATACAAAACCTACACCAACTATAAC			II			CATCCTCTGCTGCAGCTGCATTATGAGCACCAAGTGGTGCAAAGCCTGCACCAACTGTGG[CG]CCAGTACATGACCCTGCCCGCCAAGGCTGAGGAGGCCAGGCCAGGGGACAAGGAGCACGT	37	17	48603287	CGCCACAGTTGGTGCAGGCTTTGCACCACTTGGTGCTCATAATGCAGCTG	16	34766150	R					MYCBPAP	NM_032133	Body			MYCBPAP	ENSMMUT00000024239	Body		3:11C26T0G10
cg15074613	cg15074613	0079706824	AAACTCCAAAAATCTAAACTTCCRTTAAACTCAAATTACTAAAACATACC			II			AGGCAGTCCTGGGACTCCAGGGGTCTGAGCTTCCGTTGAGCTCAGGTTGCTAGAGCATGC[CG]CAAACATTCCACGTTCTGGAACCCTGCAGTGCCTACTGCTCACTGGAGAGCAGTCACAGC	37	17	48604896	CGGCATGCTCTAGCAACCTGAGCTCAACGGAAGCTCAGACCCCTGGAGTC	16	34768063	R	rs531309026;rs551108418	29;2			MYCBPAP	NM_032133	Body			MYCBPAP	ENSMMUT00000024239	Body		3:10C6T4C27
cg27153146	cg27153146	0032684179	TTTTATAACTTTCTTATCATCCTTTACCTTATACTTCTTACTATTAAAAC			II			ATCCTTGGCCTACCTCTGGAGCTCCTGAAGGCTATGTGTGTCTCCCTCCCCCAGCAGGAC[CG]TCCCAACAGCAAGAAGCACAAGGCAAAGGATGACAAGAAAGTCATAAAATCTGCAAGTCA	37	17	48606382	TTTATGACTTTCTTGTCATCCTTTGCCTTGTGCTTCTTGCTGTTGGGACG	16	34769555	R	rs370463985;rs551884552	0;51			MYCBPAP;MYCBPAP	NM_032133;NM_032133	ExonBnd;Body			MYCBPAP	ENSMMUT00000024239	Body		2:22G9C17
cg00273100	cg00273100	0003668197	CCTAATCCRTTCTTAAATAACAAATCCTTAAAAATTCACCCAAATTTTCC			II			AGAGACTTCATCCTAATCCGTTCTTAAGTAGCAGGTCCTTAGAAATTCACCCAGGTTTTC[CG]TTTTGTTTGTTAGTGTTGTTGTTTGTTTTGGAGGGGAGGTCCACAAAGCCATTTTCAATA	37	17	48607266	CGGAAAACCTGGGTGAATTTCTAAGGACCTGCTACTTAAGAACGGATTAG	16	34770454	R	rs182629155;rs149076750;rs78009100	44;43;1			MYCBPAP	NM_032133	Body			MYCBPAP	ENSMMUT00000024239	Body		1:31G18
cg02593766	cg02593766	0094729502	TCATATATAAATACTTCCCACAAAATAAACTCTACCTATAATATTATCCC			II			CACAGCATAGTTCATATATAGGTGCTTCCCACAGAGTAAACTCTGCCTGTGATGTTGTCC[CG]TTCTTCCAGGTCCGTGGGCTGCTGGACACCCTGGTGACTGACCTGATGGTCCTGGCTGAT	37	17	48608677	CGGGACAACATCACAGGCAGAGTTTACTCTGTGGGAAGCACCTATATATG	16	34771905	R	rs181155812;rs184452863	2;1		TRUE	MYCBPAP;EPN3	NM_032133;NM_017957	Body;TSS1500			MYCBPAP	ENSMMUT00000024239	Body		3:0G23C4C20
cg03117819	cg03117819	0044794957	CCTACCCTACACTTCCTCCTATATCCTATTACTACTAAAACAAACCTACC			II			GAAGGGGTTAACCTGCCCTGCACTTCCTCCTGTGTCCTGTTACTGCTGAGGCAGACCTGC[CG]GGCCAGCTGAGCAACTTTCCTCGGAGTGCTGCCTGGCGCTGGCTAGGAGGCAAACGCACG	37	17	48610072	CTGCCCTGCACTTCCTCCTGTGTCCTGTTACTGCTGAGGCAGACCTGCCG	16	34773279	F	rs12601286;rs533767707;rs546662252	41;17;2		TRUE	EPN3;EPN3	NM_017957;NM_017957	1stExon;5'UTR	chr17:48613878-48614466	N_Shelf				N_Shelf	1:9G40
cg08449531	cg08449531	0074660891	TCCTATTACTACTAAAACAAACCTACCRAACCAACTAAACAACTTTCCTC			II			TTCCTCCTGTGTCCTGTTACTGCTGAGGCAGACCTGCCGGGCCAGCTGAGCAACTTTCCT[CG]GAGTGCTGCCTGGCGCTGGCTAGGAGGCAAACGCACGCGGGAAGAGCTGCTACCCATTCC	37	17	48610095	CCTGTTACTGCTGAGGCAGACCTGCCGGGCCAGCTGAGCAACTTTCCTCG	16	34773302	F	rs533767707;rs546662252;rs566870748;rs559333532;rs111782297	40;25;16;2;1		TRUE	EPN3;EPN3	NM_017957;NM_017957	1stExon;5'UTR	chr17:48613878-48614466	N_Shelf				N_Shelf	0:50
cg24236903	cg24236903	0022639147	ACAAACCTACCAAACCAACTAAACAACTTTCCTCAAAATACTACCTAACA	0076646938	ACAAACCTACCGAACCAACTAAACAACTTTCCTCGAAATACTACCTAACG	I	C	Grn	GTTACTGCTGAGGCAGACCTGCCGGGCCAGCTGAGCAACTTTCCTCGGAGTGCTGCCTGG[CG]CTGGCTAGGAGGCAAACGCACGCGGGAAGAGCTGCTACCCATTCCAGGGACCCTGCCGCT	37	17	48610110	CGCCAGGCAGCACTCCGAGGAAAGTTGCTCAGCTGGCCCGGCAGGTCTGC	16	34773317	R	rs546662252;rs566870748;rs559333532;rs111782297;rs936451	40;31;17;16;14		TRUE	EPN3;EPN3	NM_017957;NM_017957	1stExon;5'UTR	chr17:48613878-48614466	N_Shelf				N_Shelf	0:50
cg24006361	cg24006361	0053700856	ATAAATCTCTAAAACRAAAATCCATAATAAATAACTCTAAAAACRCTCCC			II			CCTGGGAGCAGGTGGGTCTCTGGGACGAGGGTCCATGGTGGATGGCTCTGGAGACGCTCC[CG]AGGCTGTGCCGTCCCGCTGCTGCACAGGTCGGAGGGTCACCGCAGAGGCTACTCGGGCTG	37	17	48610255	CGGGAGCGTCTCCAGAGCCATCCACCATGGACCCTCGTCCCAGAGACCCA	16	34773462	R	rs186833208;rs542754638	8;1		TRUE	EPN3;EPN3	NM_017957;NM_017957	1stExon;5'UTR	chr17:48613878-48614466	N_Shelf				N_Shelf	0:50
cg16010178	cg16010178	0085720114	AACACRAAATATCAACTCTCTCCTACATACAAAATCCCAAAAAAAACTAC			II			GGGAAACTCTCCAGATCCCCCCATCCTGCAGGCCCTGAGAAGAGCAGCCCCTCCCTACTG[CG]CAGTTCTCCTTGGGACCCTGTATGCAGGAGAGAGCTGATACTCCGTGCCCCGTGGCCCAT	37	17	48611054	GCACGGAGTATCAGCTCTCTCCTGCATACAGGGTCCCAAGGAGAACTGCG	16	34774237	R	rs567738782;rs146762958;rs555807504;rs575745030	0;35;38;45		TRUE	EPN3	NM_017957	5'UTR	chr17:48613878-48614466	N_Shelf				N_Shelf	3:26T3C15A3
cg08842032	cg08842032	0078649180	AAACATATTTTCAAAACRTAAAACTACTTTAAACTAAACCCAACACTAAC			II			AAAACCTGCCAAGGCATGTTTTCAAAGCGTGGGGCTGCTTTGAACTGAGCCCAGCACTGG[CG]GGGCTGGGGTGGAAGGAGCGTGGAATCGGGTGCGAGAGGACAGTCTCCTTCAGATTCCTG	37	17	48612147	GGCATGTTTTCAAAGCGTGGGGCTGCTTTGAACTGAGCCCAGCACTGGCG	16	34775245	F	rs565782186	23		TRUE	EPN3	NM_017957	5'UTR	chr17:48613878-48614466	N_Shore				N_Shore	2:3G19C26
cg11798358	cg11798358	0097684400	TAAACTATAATTTTCTATACCCTCTCAACTAAACRTAAATAAACCAAAAC			II			CACTCCCACACTGGACTGTGATTTTCTGTACCCTCTCAACTGAACGTGGGTGGACCAAGG[CG]TGTGTTCTGTGCCTGGCATGGTGCCTGGCTCAGAAAAGGCCTCCGGGAAATAGGTGTTGA	37	17	48613081	CGCCTTGGTCCACCCACGTTCAGTTGAGAGGGTACAGAAAATCACAGTCC	16	34776183	R	rs139267006	1			EPN3	NM_017957	5URT	chr17:48613878-48614466	N_Shore	EPN3	ENSMMUT00000024241	TSS1500	N_Shore	1:23A26
cg13757049	cg13757049	0088795470	CTAAATAAAACCTAACCAAAATATCCCTACCTCCAAAAACAACCTTCAAC			II			TAGATGAGCATGCAAAGCTCCAAGTGCCTGCTGAATTGTAAGTGAAATAAGAACGTGTGC[CG]CTGAAGGCTGTCCCTGGAGGCAGGGACACTCTGGCCAGGCCTCATTTAGTTGGTCAGTGG	37	17	48613663	TAAATGAGGCCTGGCCAGAGTGTCCCTGCCTCCAGGGACAGCCTTCAGCG	16	34776773	R	rs62059697	26			EPN3	NM_017957	5URT	chr17:48613878-48614466	N_Shore	EPN3	ENSMMUT00000024241	TSS1500	N_Shore	1:11A38
cg01182926	cg01182926	0029656106	AACATACCCATAACTTCRATAAAAACCACTATATTAAAAATCAAATCAAC			II			GGTGCGCGAGGCCACCAGCAATGACCCCTGGGGCCCCCCTAGTTCGCTCATGTCCGAGAT[CG]CTGACCTGACCTTCAACACAGTGGCCTTCACCGAAGTCATGGGCATGCTGTGGCGGCGGC	37	17	48614046	CGCTGACCTGACCTTCAACACAGTGGCCTTCACCGAAGTCATGGGCATGC	16	34777159	F	rs562256152;rs146691139	24;36		TRUE	EPN3	NM_017957	Body	chr17:48613878-48614466	Island	EPN3	ENSMMUT00000024241	1stExon	Island	2:27T8G13
cg07704437	cg07704437	0045728149	ACCCRTCTTAAACAAATAATCCAACAATATTAAAACCTTATACACRTACC			II			GCCTTCACCGAAGTCATGGGCATGCTGTGGCGGCGGCTCAATGACAGCGGCAAGAACTGG[CG]GCACGTGTACAAGGCTCTAACATTGCTGGACTACCTGCTCAAGACGGGCTCCGAGCGGGT	37	17	48614131	CGGCACGTGTACAAGGCTCTAACATTGCTGGACTACCTGCTCAAGACGGG	16	34777244	F	rs139229070;rs201344102;rs201743612;rs560350688	1;5;14;30		TRUE	EPN3	NM_017957	Body	chr17:48613878-48614466	Island	EPN3	ENSMMUT00000024241	1stExon	Island	2:20G26A2
cg00986825	cg00986825	0061807837	CATAACACTAAAAAACATCRACATTAACAATAAACAACTAAACTTCAACC			II			ACCAAGGAGCGCATGGCACTGGAGGGCATCGGCATTGGCAGTGGGCAGCTGGGCTTCAGC[CG]CCGCTACGGCGAGGACTACAGCCGCTCCCGGGGCTCCCCGTCCTCCTACAACTGTGAGTA	37	17	48614425	ATGGCACTGGAGGGCATCGGCATTGGCAGTGGGCAGCTGGGCTTCAGCCG	16	34777538	F	rs77651559;rs200115786;rs559884772;rs370924772;rs146173668;rs143725319	42;32;18;14;2;1		TRUE	EPN3	NM_017957	Body	chr17:48613878-48614466	Island	EPN3	ENSMMUT00000024241	1stExon	Island	0:50
cg19463982	cg19463982	0090810991	AAACATCAACATTAACAATAAACAACTAAACTTCAACCACCACTACAACA	0009759230	AAACATCGACATTAACAATAAACAACTAAACTTCAACCGCCGCTACGACG	I	A	Red	CATGGCACTGGAGGGCATCGGCATTGGCAGTGGGCAGCTGGGCTTCAGCCGCCGCTACGG[CG]AGGACTACAGCCGCTCCCGGGGCTCCCCGTCCTCCTACAACTGTGAGTAAGCCCCGGTGT	37	17	48614436	CGCCGTAGCGGCGGCTGAAGCCCAGCTGCCCACTGCCAATGCCGATGCCC	16	34777549	R	rs200115786;rs559884772;rs370924772;rs146173668;rs143725319;rs531362435;rs551163939;rs111295574	43;29;25;13;12;10;9;6		TRUE	EPN3	NM_017957	Body	chr17:48613878-48614466	Island	EPN3	ENSMMUT00000024241	1stExon	Island	0:50
cg08096854	cg08096854	0091795441	CCCATAAATCAACAAAACAATATATAAAAAACAAAACCAAAACAAATACA	0057612923	CCCATAAATCAACAAAACAATATATAAAAAACGAAACCAAAACAAATACG	I	A	Red	TCTGAGCCGCGGCTGCCTCTCCCCTCCACAGTCCTCCATCCTGGACTTGGCTGACATCTT[CG]TACCTGCCCTGGCCCCGCCCTCCACACACTGCTCTGCTGACCCATGGGACATCCCAGGTG	37	17	48617637	CGTACCTGCCCTGGCCCCGCCCTCCACACACTGCTCTGCTGACCCATGGG	16	34781177	F	rs145125112;rs112114033;rs142210765	1;10;17		TRUE	EPN3	NM_017957	Body	chr17:48619111-48619794	N_Shore	EPN3	ENSMMUT00000024241	Body	N_Shore	0:50
cg04267101	cg04267101	0012798895	CTTAATCAACCTTAACTCRTTAATCAAAACACCCCAAATTACAAAAACCC			II			TCAGCTTCCTCCTTGGTCAACCTTGACTCGTTGGTCAAGGCACCCCAGGTTGCAAAGACC[CG]GAACCCCTTCCTGACAGGTAAGATATGCCCTTGTCCCTCAACCCAGGGGCTCCTGCTTTC	37	17	48619037	CGGGTCTTTGCAACCTGGGGTGCCTTGACCAACGAGTCAAGGTTGACCAA	16	34782719	R	rs116593942;rs577978019	40;13		TRUE	EPN3	NM_017957	Body	chr17:48619111-48619794	N_Shore	EPN3	ENSMMUT00000024241	Body	N_Shore	1:37C12
cg00698906	cg00698906	0001720497	AACAAAAAAACRCTATAAATCATAAAACCCAAAAACRCCCCCACAAACCC			II			GCCGGGCAGGCCGACGCTAAACCAGATGCGCACCGGCTCGCCGGCGCTGGGCCTGGCAGG[CG]GGCCTGTGGGGGCGCCCCTGGGCTCCATGACCTACAGCGCCTCTCTGCCCCTCCCGCTCA	37	17	48619308	CGGGCCTGTGGGGGCGCCCCTGGGCTCCATGACCTACAGCGCCTCTCTGC	16	34782982	F	rs573337701;rs542485531	29;44		TRUE	EPN3	NM_017957	Body	chr17:48619111-48619794	Island	EPN3	ENSMMUT00000024241	Body	Island	1:6C43
cg27437806	cg27437806	0066619288	AAAATTCCAATCTTTATTATACAAACATTCAATTTCTAACTCCCAAACCA	0046685953	AAAATTCCAATCTTTATTATACGAACGTTCAATTTCTAACTCCCGAACCG	I	T	Red	GAACGCCGAGCCAGTGGCGGCTGGTATCCCGCGGCGGCTCTGGAAGCTGGACGCGGACCA[CG]GCCCGGGAGCTAGAAACTGAACGCCCGCATAATAAAGACTGGAACCCTCGTTCTCAGCTC	37	17	48619672	CGGCCCGGGAGCTAGAAACTGAACGCCCGCATAATAAAGACTGGAACCCT	16	34783365	F	rs529329554;rs549666171;rs185993840	3;28;33		TRUE	EPN3	NM_017957	3'UTR	chr17:48619111-48619794	Island				Island	1:16G33
cg12791192	cg12791192	0068670192	AATAAAAACTAAAACCCTCRTTCTCAACTCTCACCAAATAAACTTTTTAC			II			AACGCCCGCATAATAAAGACTGGAACCCTCGTTCTCAGCTCTCACCAAGTGGACTTTTTG[CG]GGGTGTGGCGGCCGGGTCTCGACCACAGCGTGGATCACCGGCTGTTTAGGAAACTGCAGC	37	17	48619753	ATAAAGACTGGAACCCTCGTTCTCAGCTCTCACCAAGTGGACTTTTTGCG	16	34783446	F	rs185993840	50		TRUE	EPN3	NM_017957	3'UTR	chr17:48619111-48619794	Island				Island	1:17A32
cg02273944	cg02273944	0045800930	AAAAAAACCTTCATCCTTTACCCCTTCCACCAAATCAAATCACTTATTAC			II			GTGATTTCCTCAGGGAAGCCTTCATCCTTTGCCCCTTCCACCAGATCAGGTCACTTGTTA[CG]TTATACCCTCACGGACTTGTCACGTGGGTGTTTATCGGTATGGCTGTCGAATTAGCATCT	37	17	48623854	CGTAACAAGTGACCTGATCTGGTGGAAGGGGCAAAGGATGAAGGCTTCCC	16	34787662	R	rs557658089;rs139444558;rs76193448;rs553648184;rs192441649	50;44;31;14;12		TRUE	SPATA20	NM_022827	TSS1500	chr17:48624415-48624723	N_Shore	SPATA20;SPATA20	ENSMMUT00000024251;ENSMMUT00000024250	TSS1500;TSS1500	N_Shore	0:50
cg17888096	cg17888096	0080675838	ACAAACAAATCTTCACCAAAACTTAAAACAATATAACTAATCTCCAAACA	0083697137	GCGAACGAATCTTCGCCGAAACTTAAAACAATATAACTAATCTCCGAACG	I	T	Red	AATGGGTCCTCCCAAGGCTCGGGTGCCTGATCTGCAATTCTGCGCTCCGCCGCAGGGCGA[CG]CTCGGAGACCAGCCACACTGTCCCAAGTCCCGGCGAAGACCCGCCCGCGGCTCCGTAGGT	37	17	48624434	CGCTCGGAGACCAGCCACACTGTCCCAAGTCCCGGCGAAGACCCGCCCGC	16	34788250	F				TRUE	SPATA20	NM_022827	TSS200	chr17:48624415-48624723	Island	SPATA20;SPATA20;SPATA20	ENSMMUT00000024251;ENSMMUT00000024250;ENSMMUT00000000620	TSS200;TSS200;TSS1500	Island	1:33A16
cg09149896	cg09149896	0090685174	AACCACAAACAAATCTTCACCAAAACTTAAAACAATATAACTAATCTCCA	0002711326	AACCGCGAACGAATCTTCGCCGAAACTTAAAACAATATAACTAATCTCCG	I	A	Red	GGTCCTCCCAAGGCTCGGGTGCCTGATCTGCAATTCTGCGCTCCGCCGCAGGGCGACGCT[CG]GAGACCAGCCACACTGTCCCAAGTCCCGGCGAAGACCCGCCCGCGGCTCCGTAGGTGCCC	37	17	48624438	CGGAGACCAGCCACACTGTCCCAAGTCCCGGCGAAGACCCGCCCGCGGCT	16	34788254	F				TRUE	SPATA20	NM_022827	TSS200	chr17:48624415-48624723	Island	SPATA20;SPATA20;SPATA20	ENSMMUT00000024251;ENSMMUT00000024250;ENSMMUT00000000620	TSS200;TSS200;TSS1500	Island	2:29A16A3
cg08543165	cg08543165	0038689847	CCCAACCTCCTAAACCTAACAATAAAAAAAATAACTATAAAATCAAAACA	0053784941	CCCAACCTCCTAAACCTAACGATAAAAAAAATAACTATAAAATCAAAACG	I	A	Red	GGGAGGGGCCTGGGGAGGGGTAAGAATGGAGCCCCAAGAACCATTCTGCCCATTGTGACC[CG]CCCTGACCTCACAGCCATCCTTCCCACCGCCAGGCCCAGGAGGTTGGGGGAGACTAACCT	37	17	48625369	CGCCCTGACCTCACAGCCATCCTTCCCACCGCCAGGCCCAGGAGGTTGGG	16	34789180	F	rs536064147	20			SPATA20;SPATA20;SPATA20	NM_001258373;NM_001258372;NM_022827	5URT;Body;Body	chr17:48624415-48624723	S_Shore	SPATA20;SPATA20;SPATA20	ENSMMUT00000024251;ENSMMUT00000024250;ENSMMUT00000000620	Body;Body;TSS200	S_Shore	2:30A5T13
cg02621540	cg02621540	0068781941	AAAAATAACTTCCTTTCCCTCCAACAAACATAAACACTAAACTACTAACC			II			TGCCTGATGCACCAGTCCTCGCCAGGGGTAGCTCCTCCCGGGACAAGGACCGAAGTGCGA[CG]GTCAGTAGTTCAGTGCCCATGCCTGCTGGAGGGAAAGGAAGCCATCCTTCATCTACACCC	37	17	48625679	CGGTCAGTAGTTCAGTGCCCATGCCTGCTGGAGGGAAAGGAAGCCATCCT	16	34789490	F	rs200398203;rs145832246;rs151110201;rs141082701	0;1;13;20		TRUE	SPATA20	NM_022827	Body	chr17:48624415-48624723	S_Shore	SPATA20;SPATA20;SPATA20	ENSMMUT00000024251;ENSMMUT00000024250;ENSMMUT00000000620	Body;Body;Body	S_Shore	1:37G12
cg12395201	cg12395201	0081717326	TAAAAAAACTCCTCTTCCATCATATAACACCAATAACAAATAAAATACCC			II			GGCCAGCCTCCCTCTGACCCGTTGCTGGCCCCCTGACCTCTCCCCATGGCCCTGTTCAGT[CG]GGTACTCCACCTGCCACTGGTGCCACATGATGGAAGAGGAGTCCTTCCAGAATGAGGAGA	37	17	48626172	CGGGTACTCCACCTGCCACTGGTGCCACATGATGGAAGAGGAGTCCTTCC	16	34789982	F	rs143607889;rs199769425	0;10			SPATA20;SPATA20;SPATA20;SPATA20;SPATA20;SPATA20	NM_001258373;NM_001258372;NM_022827;NM_001258372;NM_022827;NM_001258373	ExonBnd;ExonBnd;ExonBnd;Body;Body;Body	chr17:48624415-48624723	S_Shore	SPATA20;SPATA20;SPATA20	ENSMMUT00000024251;ENSMMUT00000024250;ENSMMUT00000000620	Body;Body;Body	S_Shore	0:50
cg10471030	cg10471030	0089755333	AATAAACCATAAAAAACAACCTAACATAAACAAAATATACATAACATTCA	0092728205	AATAAACCGTAAAAAACGACCTAACGTAAACAAAATATACATAACGTTCG	I	T	Red	TGTGAGTGTGAAGGTAGACCGTGAGGAGCGGCCTGACGTGGACAAGGTGTACATGACGTT[CG]TGCAGGTGAGCAGCCCTCCTCGGGAGTGTATGCGCCACATGGGCTCAGAGCAGCTCCCCT	37	17	48626319	GGTAGACCGTGAGGAGCGGCCTGACGTGGACAAGGTGTACATGACGTTCG	16	34790129	F	rs540627294;rs560510394;rs141302744;rs191069312	49;46;36;34			SPATA20;SPATA20;SPATA20;SPATA20;SPATA20;SPATA20	NM_001258373;NM_001258372;NM_022827;NM_001258372;NM_022827;NM_001258373	ExonBnd;ExonBnd;ExonBnd;Body;Body;Body	chr17:48624415-48624723	S_Shore	SPATA20;SPATA20;SPATA20	ENSMMUT00000024251;ENSMMUT00000024250;ENSMMUT00000000620	Body;Body;Body	S_Shore	2:21C23A4
cg26566410	cg26566410	0016657542	AAAAACTAAAAATTAAAAATCAACCACACATTCATAAACCAACCCCCRCC			II			CCACATGGGCTCAGAGCAGCTCCCCTCACCCTCGCCCTCTCTCCGCCAGGCCACCAGCAG[CG]GCGGGGGCTGGCCCATGAATGTGTGGCTGACTCCCAACCTCCAGCCCTTTGTCGGGGGCA	37	17	48626415	CGGCGGGGGCTGGCCCATGAATGTGTGGCTGACTCCCAACCTCCAGCCCT	16	34790225	F	rs150798114;rs140022114;rs201429533	0;3;4			SPATA20;SPATA20;SPATA20;SPATA20;SPATA20;SPATA20	NM_001258373;NM_001258372;NM_022827;NM_001258372;NM_022827;NM_001258373	ExonBnd;ExonBnd;ExonBnd;Body;Body;Body	chr17:48624415-48624723	S_Shore	SPATA20;SPATA20;SPATA20	ENSMMUT00000024251;ENSMMUT00000024250;ENSMMUT00000000620	Body;Body;Body	S_Shore	0:50
cg05652817	cg05652817	0077736333	CCAACCCTTTATCRAAAACACCTATTTCCCTCCTAAAAATAACTTAACCC			II			ACTCCCAACCTCCAGCCCTTTGTCGGGGGCACCTATTTCCCTCCTGAGGATGGCTTGACC[CG]AGTCGGCTTCCGCACAGTGTTGCTGAGAATACGAGAACAGGTGGGTGTGCCTCCGGGAGT	37	17	48626506	CGGGTCAAGCCATCCTCAGGAGGGAAATAGGTGCCCCCGACAAAGGGCTG	16	34790316	R	rs201018841;rs140922230	28;15		TRUE	SPATA20	NM_022827	Body	chr17:48624415-48624723	S_Shore	SPATA20;SPATA20;SPATA20	ENSMMUT00000024251;ENSMMUT00000024250;ENSMMUT00000000620	Body;Body;Body	S_Shore	1:11G38
cg17217096	cg17217096	0014746570	TAACACRCTAACTATTTTCTAACAAAATATTCTTATTCTATTTCCACTAC			II			GGGGGACTAGGAAACAAGAGCCCCTCCCCCTAGCTGACCTCCAGGTGTGCCCCCACCTCC[CG]CAGTGGAAACAGAACAAGAACACCCTGCTAGAAAATAGCCAGCGTGTCACCACTGCCCTG	37	17	48626642	GACACGCTGGCTATTTTCTAGCAGGGTGTTCTTGTTCTGTTTCCACTGCG	16	34790452	R	rs202152058;rs558832803;rs201320543;rs150174573	0;20;44;45		TRUE	SPATA20	NM_022827	Body	chr17:48624415-48624723	S_Shore	SPATA20;SPATA20;SPATA20	ENSMMUT00000024251;ENSMMUT00000024250;ENSMMUT00000000620	Body;Body;Body	S_Shore	1:37C12
cg19515061	cg19515061	0091638586	CCAACAAATAACCTTACATACCCTAAAAATAATAACTAACRAAAACATCC			II			GGCTCTCGGGCCCAGCAGATGGCCTTGCATACCCTGAAAATGATGGCTAACGGGGGCATC[CG]GGACCATGTGGGGCAGGTGACGGGCACTGGGTGTTCCCTGGAGGGGCAGCAGGGGGCTGT	37	17	48627459	CAGCAGATGGCCTTGCATACCCTGAAAATGATGGCTAACGGGGGCATCCG	16	34791269	F	rs143392006;rs151336896;rs141109672;rs146938885	22;12;7;1			SPATA20;SPATA20;SPATA20;SPATA20;SPATA20;SPATA20	NM_001258373;NM_001258372;NM_022827;NM_001258372;NM_022827;NM_001258373	ExonBnd;ExonBnd;ExonBnd;Body;Body;Body	chr17:48624415-48624723	S_Shelf	SPATA20;SPATA20;SPATA20	ENSMMUT00000024251;ENSMMUT00000024250;ENSMMUT00000000620	Body;Body;Body	S_Shelf	1:35C14
cg09033405	cg09033405	0053797200	ACCACAACRAACTATACCTAATCATAAAACATCTTCTCAAAATAAAAAAC			II			GGCCTCCAGCTTTGTATCCGCACAGGGCTTTCACCGCTACTCCACAGACCGCCAGTGGCA[CG]TCCCTCACTTTGAGAAGATGCTCTATGACCAGGCACAGCTCGCTGTGGCCTATTCGCAGG	37	17	48627604	CCACAGCGAGCTGTGCCTGGTCATAGAGCATCTTCTCAAAGTGAGGGACG	16	34791420	R	rs143539531;rs200597817;rs143489120;rs200017654;rs150117341	1;26;34;42;43			SPATA20;SPATA20;SPATA20	NM_001258372;NM_022827;NM_001258373	Body;Body;Body	chr17:48624415-48624723	S_Shelf	SPATA20;SPATA20;SPATA20	ENSMMUT00000024251;ENSMMUT00000024250;ENSMMUT00000000620	Body;Body;Body	S_Shelf	3:12C11G17T7
cg04880374	cg04880374	0053805874	TCTCTAATAATAAATTCTACTCTAACRTAACCAAAAACATCCTACAATAC			II			CCTTTCTTAGCTCTCTGGTGATGAATTCTACTCTGACGTGGCCAAAGGCATCCTGCAGTA[CG]TGGCTCGGAGCCTGAGCCACCGGGTGTGTGTCCATGGTGGCAGGCAGGCCTGGCTGTGGG	37	17	48627947	CTCTGGTGATGAATTCTACTCTGACGTGGCCAAAGGCATCCTGCAGTACG	16	34791760	F	rs201867412	16			SPATA20;SPATA20;SPATA20	NM_001258372;NM_022827;NM_001258373	Body;Body;Body	chr17:48624415-48624723	S_Shelf	SPATA20;SPATA20;SPATA20	ENSMMUT00000024251;ENSMMUT00000024250;ENSMMUT00000000620	Body;Body;Body	S_Shelf	1:45A4
cg16312900	cg16312900	0081715588	ATTCTCCTCAAAACCCCAAAAAAAAACTACAAAACCAAAATATACTAACC			II			AGACAAAGGCCATTCTCCTCAGGACCCCAAGGGGGAGCTGCAGGGCCAGAATGTGCTGAC[CG]TCCGGTACTCGCTGGAGCTGACTGCTGCCCGCTTTGGCTTGGATGTGGAGGCCGTGCGGA	37	17	48628397	CGGTCAGCACATTCTGGCCCTGCAGCTCCCCCTTGGGGTCCTGAGGAGAA	16	34792210	R	rs143855589;rs370810756	2;1		TRUE	SPATA20	NM_022827	Body	chr17:48624415-48624723	S_Shelf	SPATA20;SPATA20;SPATA20	ENSMMUT00000024251;ENSMMUT00000024250;ENSMMUT00000000620	Body;Body;Body	S_Shelf	0:50
cg12765405	cg12765405	0006794450	ATACTTCCRAACCTAAAAAAACTTCTCCAACCCTAAATTAAACAAAATCC			II			ACCGTCCGGTACTCGCTGGAGCTGACTGCTGCCCGCTTTGGCTTGGATGTGGAGGCCGTG[CG]GACCTTGCTCAATTCAGGGCTGGAGAAGCTCTTCCAGGCCCGGAAGCATCGGCCCAAGCC	37	17	48628455	TGCTTCCGGGCCTGGAAGAGCTTCTCCAGCCCTGAATTGAGCAAGGTCCG	16	34792268	R	rs548494887;rs9913430;rs201835165;rs147552420	0;15;23;43		TRUE	SPATA20	NM_022827	Body	chr17:48624415-48624723	S_Shelf	SPATA20;SPATA20;SPATA20	ENSMMUT00000024251;ENSMMUT00000024250;ENSMMUT00000000620	Body;Body;Body	S_Shelf	1:15A34
cg07373872	cg07373872	0082682150	CCCRTAAAACCATACAACCRAAACAAATTATAAACTAACACRAAATTAAC			II			GCCCTTACCCCCACCCCCTGCCTCCCTATGTGCTGTAGACCAGGATGGAGCAGAGCCCAG[CG]CCAATTCCGTGTCAGCCCACAACCTGCTCCGGCTGCATGGCTTCACGGGCCACAAGGACT	37	17	48631634	CGCCAATTCCGTGTCAGCCCACAACCTGCTCCGGCTGCATGGCTTCACGG	16	34795621	F	rs191570757;rs113610153;rs199802020;rs140095047	0;22;32;48			SPATA20;SPATA20;SPATA20	NM_001258372;NM_022827;NM_001258373	Body;Body;Body			SPATA20;SPATA20;SPATA20	ENSMMUT00000024251;ENSMMUT00000024250;ENSMMUT00000000620	Body;Body;Body		1:39C10
cg08612753	cg08612753	0007801573	CTAAATAAACAAATATATATACCTATTAACCRCCTTTTCCRAACRCATAC			II			GGCCACAAGGACTGGATGGACAAGTGTGTGTGCCTATTGACCGCCTTTTCCGAGCGCATG[CG]TCGTGTCCCGGTGGCGTTGCCCGAGATGGTCCGCGCCCTCTCAGCCCAGCAGCAGACCCT	37	17	48631743	CGCATGCGCTCGGAAAAGGCGGTCAATAGGCACACACACTTGTCCATCCA	16	34795730	R	rs145311982;rs186285074;rs147637130;rs564643332	21;20;12;8			SPATA20;SPATA20;SPATA20	NM_001258372;NM_022827;NM_001258373	Body;Body;Body			SPATA20;SPATA20;SPATA20	ENSMMUT00000024251;ENSMMUT00000024250;ENSMMUT00000000620	Body;Body;Body		2:29T5C14
cg21785145	cg21785145	0088714173	TAAATTAAAATCCACATACACTTCCCTAAATTCAAAACCTAAAAAAAACC			II			TCCGACTGGCCATCAGCCCCAACATGCCGAGTACAGGGATCAGATCCTGTCTTGCGTGGC[CG]GTCTCCCCTAGGTCCTGAACCCAGGGAAGTGCATGTGGATCTCAATTTATCTAGATGGTG	37	17	48635853	AAATTGAGATCCACATGCACTTCCCTGGGTTCAGGACCTAGGGGAGACCG	16	34799898	R				TRUE				chr17:48636103-48639279	N_Shore				N_Shore	3:6T16T22G3
cg14315444	cg14315444	0001805871	AAAAAAACACTTAAAAAATCTACTCATTAACATAAAATACAAATAAACCC			II			CCCGCCAGGAAAAAAAGGCACTTAGGGGATCTGCTCATTAGCATGAAATGCAAATGAGCC[CG]CCCGGCCTCATTTACACAACTCTGTGCATGGATTCGGCGAAAGGGCAACCAGGGAGACGA	37	17	48636344	AAAAGGCACTTAGGGGATCTGCTCATTAGCATGAAATGCAAATGAGCCCG	16	34800389	F	rs7208043	51		TRUE				chr17:48636103-48639279	Island				Island	0:50
cg16829453	cg16829453	0024615560	ACAAAAAATAAACACAACAAAACCTAATAAATCAATCAATTCCCTCTCCA	0077658132	ACGAAAAATAAACACGACGAAACCTAATAAATCAATCAATTCCCTCTCCG	I	A	Red	TGGAGGTCATCCGACCCATCCCGCCGCCTCTCCGCAGTGGCGCAAGCGCCCCAAAATCTC[CG]GAGAGGGAACTGACTGACCCACTAGGTTCCGCCGTGTCTACCTCTCGCAGATGTTGGGGA	37	17	48636646	CGGAGAGGGAACTGACTGACCCACTAGGTTCCGCCGTGTCTACCTCTCGC	16	34800691	F	rs7501581;rs548554544	15;47		TRUE				chr17:48636103-48639279	Island				Island	0:50
cg25886457	cg25886457	0001638477	CCCAAAACTCAAAAAAATAAACAAAACAAAAACCAAAATCTACACATACA	0099794890	CCCAAAACTCGAAAAAATAAACGAAACAAAAACCGAAATCTACGCGTACG	I	T	Red	AGCCGACTGAGCCCCAGAACTCGGGGAGGTAGGCGGGGCAAGGGCCGGGGTCTGCGCGTG[CG]TGTGCACGCGTGGAAAGCACAAACCCACGAGGGCCCGCTGCCGGTAGGGTTAAGGTGAGT	37	17	48636890	CGCACGCGCAGACCCCGGCCCTTGCCCCGCCTACCTCCCCGAGTTCTGGG	16	34800935	R	rs187098562	51			CACNA1G-AS1	NR_038439	Body	chr17:48636103-48639279	Island				Island	0:50
cg24280645	cg24280645	0097764195	AAAAAAATAAACAAAACAAAAACCAAAATCTACACATACATATACACACA	0095735258	GAAAAAATAAACGAAACAAAAACCGAAATCTACGCGTACGTATACACGCG	I	T	Red	GCCCCAGAACTCGGGGAGGTAGGCGGGGCAAGGGCCGGGGTCTGCGCGTGCGTGTGCACG[CG]TGGAAAGCACAAACCCACGAGGGCCCGCTGCCGGTAGGGTTAAGGTGAGTGAGTGAAGGC	37	17	48636900	CGCGTGCACACGCACGCGCAGACCCCGGCCCTTGCCCCGCCTACCTCCCC	16	34800945	R				TRUE				chr17:48636103-48639279	Island				Island	1:45G4
cg05942574	cg05942574	0044725913	ATAATAAAAACTTTAAAAATCRAATCRATAAAACCCAACTCTATACTTCC			II			GGGGGGTGGCGGTGGTGGGGACTTTGAAGGTCGAGTCGATAAAGCCCAGCTCTGTGCTTC[CG]CCCCCTCCCACACACTCGAGACCCCCACAGGTTCCTTCTTAGGGGTCCTCGCTCTGCTCC	37	17	48637104	TGGTGGGGACTTTGAAGGTCGAGTCGATAAAGCCCAGCTCTGTGCTTCCG	16	34801145	F				TRUE	CACNA1G;CACNA1G;CACNA1G;CACNA1G;CACNA1G;CACNA1G;CACNA1G;CACNA1G;CACNA1G;CACNA1G;CACNA1G;CACNA1G;CACNA1G;CACNA1G;CACNA1G	NM_198384;NM_198397;NM_198396;NM_198379;NM_198383;NM_198380;NM_198387;NM_198378;NM_198377;NM_198386;NM_198376;NM_198385;NM_018896;NM_198388;NM_198382	TSS1500;TSS1500;TSS1500;TSS1500;TSS1500;TSS1500;TSS1500;TSS1500;TSS1500;TSS1500;TSS1500;TSS1500;TSS1500;TSS1500;TSS1500	chr17:48636103-48639279	Island				Island	0:50
cg11071401	cg11071401	0016657160	CAAAAACTTCATACTTAAACACATAACCCCAAACAAATCACACTAAACCA	0015668840	CAAAAACTTCGTACTTAAACACGTAACCCCAAACAAATCGCGCTAAACCG	I	C	Grn	AGGTTCCTTCTTAGGGGTCCTCGCTCTGCTCCGCAGCCCCTCCTGGGGATCCGGGCTCTG[CG]GTCCAGCGCGACCTGCCTGGGGCCACGTGTTCAAGCACGAAGCCCCTGCGTGGAGTCCAC	37	17	48637194	CGGTCCAGCGCGACCTGCCTGGGGCCACGTGTTCAAGCACGAAGCCCCTG	16	34801235	F	rs544881437	13		TRUE	CACNA1G;CACNA1G;CACNA1G;CACNA1G;CACNA1G;CACNA1G;CACNA1G;CACNA1G;CACNA1G;CACNA1G;CACNA1G;CACNA1G;CACNA1G;CACNA1G;CACNA1G	NM_198384;NM_198397;NM_198396;NM_198379;NM_198383;NM_198380;NM_198387;NM_198378;NM_198377;NM_198386;NM_198376;NM_198385;NM_018896;NM_198388;NM_198382	TSS1500;TSS1500;TSS1500;TSS1500;TSS1500;TSS1500;TSS1500;TSS1500;TSS1500;TSS1500;TSS1500;TSS1500;TSS1500;TSS1500;TSS1500	chr17:48636103-48639279	Island				Island	1:43A6
cg04778194	cg04778194	0024686216	AATTAACTCRAAAATATAACCAATAAACCCAAAAAATTTATAAAAACCAC			II			CGAAGTCTCAGAATTGACTCGGGAGTATGACCAATAAGCCCAAGAGATTTGTGGAGGCCA[CG]CCCAGACCATGCCTACCCTAGCCTTTCTCGAGCTCCGCCCGTTTCTCCAAGACTGGGCCC	37	17	48637408	ATTGACTCGGGAGTATGACCAATAAGCCCAAGAGATTTGTGGAGGCCACG	16	34801449	F	rs560773355;rs9906084	51;25		TRUE	CACNA1G;CACNA1G;CACNA1G;CACNA1G;CACNA1G;CACNA1G;CACNA1G;CACNA1G;CACNA1G;CACNA1G;CACNA1G;CACNA1G;CACNA1G;CACNA1G;CACNA1G	NM_198384;NM_198397;NM_198396;NM_198379;NM_198383;NM_198380;NM_198387;NM_198378;NM_198377;NM_198386;NM_198376;NM_198385;NM_018896;NM_198388;NM_198382	TSS1500;TSS1500;TSS1500;TSS1500;TSS1500;TSS1500;TSS1500;TSS1500;TSS1500;TSS1500;TSS1500;TSS1500;TSS1500;TSS1500;TSS1500	chr17:48636103-48639279	Island	CACNA1G;CACNA1G;CACNA1G;CACNA1G;CACNA1G;CACNA1G;CACNA1G	ENSMMUT00000024136;ENSMMUT00000024262;ENSMMUT00000024263;ENSMMUT00000024264;ENSMMUT00000024265;ENSMMUT00000024267;ENSMMUT00000041840	TSS1500;TSS1500;TSS1500;TSS1500;TSS1500;TSS1500;TSS1500	Island	3:0T1G10C36
cg16068336	cg16068336	0020610576	AATCTAAACRTAACCTCCACAAATCTCTTAAACTTATTAATCATACTCCC			II			GTGAGGTCAGGTCCAGCGGGTTAGGGTTACGAGGTCAGGGTCGAAGTCTCAGAATTGACT[CG]GGAGTATGACCAATAAGCCCAAGAGATTTGTGGAGGCCACGCCCAGACCATGCCTACCCT	37	17	48637367	CGGGAGTATGACCAATAAGCCCAAGAGATTTGTGGAGGCCACGCCCAGAC	16	34801408	F	rs9906084	18		TRUE	CACNA1G;CACNA1G;CACNA1G;CACNA1G;CACNA1G;CACNA1G;CACNA1G;CACNA1G;CACNA1G;CACNA1G;CACNA1G;CACNA1G;CACNA1G;CACNA1G;CACNA1G	NM_198384;NM_198397;NM_198396;NM_198379;NM_198383;NM_198380;NM_198387;NM_198378;NM_198377;NM_198386;NM_198376;NM_198385;NM_018896;NM_198388;NM_198382	TSS1500;TSS1500;TSS1500;TSS1500;TSS1500;TSS1500;TSS1500;TSS1500;TSS1500;TSS1500;TSS1500;TSS1500;TSS1500;TSS1500;TSS1500	chr17:48636103-48639279	Island	CACNA1G;CACNA1G;CACNA1G;CACNA1G;CACNA1G;CACNA1G;CACNA1G	ENSMMUT00000024136;ENSMMUT00000024262;ENSMMUT00000024263;ENSMMUT00000024264;ENSMMUT00000024265;ENSMMUT00000024267;ENSMMUT00000041840	TSS1500;TSS1500;TSS1500;TSS1500;TSS1500;TSS1500;TSS1500	Island	1:6C43
cg23599559	cg23599559	0065636236	AAAAAATTTATAAAAACCACRCCCAAACCATACCTACCCTAACCTTTCTC			II			CCAATAAGCCCAAGAGATTTGTGGAGGCCACGCCCAGACCATGCCTACCCTAGCCTTTCT[CG]AGCTCCGCCCGTTTCTCCAAGACTGGGCCCCTCCAGCCTGAAGCCCCACCCCCAGGACAT	37	17	48637438	AGAGATTTGTGGAGGCCACGCCCAGACCATGCCTACCCTAGCCTTTCTCG	16	34801479	F				TRUE	CACNA1G;CACNA1G;CACNA1G;CACNA1G;CACNA1G;CACNA1G;CACNA1G;CACNA1G;CACNA1G;CACNA1G;CACNA1G;CACNA1G;CACNA1G;CACNA1G;CACNA1G	NM_198384;NM_198397;NM_198396;NM_198379;NM_198383;NM_198380;NM_198387;NM_198378;NM_198377;NM_198386;NM_198376;NM_198385;NM_018896;NM_198388;NM_198382	TSS1500;TSS1500;TSS1500;TSS1500;TSS1500;TSS1500;TSS1500;TSS1500;TSS1500;TSS1500;TSS1500;TSS1500;TSS1500;TSS1500;TSS1500	chr17:48636103-48639279	Island	CACNA1G;CACNA1G;CACNA1G;CACNA1G;CACNA1G;CACNA1G;CACNA1G	ENSMMUT00000024136;ENSMMUT00000024262;ENSMMUT00000024263;ENSMMUT00000024264;ENSMMUT00000024265;ENSMMUT00000024267;ENSMMUT00000041840	TSS1500;TSS1500;TSS1500;TSS1500;TSS1500;TSS1500;TSS1500	Island	3:34G0T2C11
cg03141709	cg03141709	0023648988	CRACTACTACCCAAATCAAAAATCRTAAACAAAAAATACCTAAAACCTAC			II			GCTCCGTCCTCCGGCTGCTGCCCAAATCAGGGGTCGTGGACAAAGGATGCCTGGGGCCTG[CG]GCCCTACGCCAGGACCCCGCGCCGAATACTCTGATTCTTCGGGCTCCCTCCAAGGGAGTC	37	17	48637722	GGCTGCTGCCCAAATCAGGGGTCGTGGACAAAGGATGCCTGGGGCCTGCG	16	34801762	F	rs75408545;rs575850547	21;18		TRUE	CACNA1G;CACNA1G;CACNA1G;CACNA1G;CACNA1G;CACNA1G;CACNA1G;CACNA1G;CACNA1G;CACNA1G;CACNA1G;CACNA1G;CACNA1G;CACNA1G;CACNA1G	NM_198384;NM_198397;NM_198396;NM_198379;NM_198383;NM_198380;NM_198387;NM_198378;NM_198377;NM_198386;NM_198376;NM_198385;NM_018896;NM_198388;NM_198382	TSS1500;TSS1500;TSS1500;TSS1500;TSS1500;TSS1500;TSS1500;TSS1500;TSS1500;TSS1500;TSS1500;TSS1500;TSS1500;TSS1500;TSS1500	chr17:48636103-48639279	Island	CACNA1G;CACNA1G;CACNA1G;CACNA1G;CACNA1G;CACNA1G;CACNA1G	ENSMMUT00000024136;ENSMMUT00000024262;ENSMMUT00000024263;ENSMMUT00000024264;ENSMMUT00000024265;ENSMMUT00000024267;ENSMMUT00000041840	TSS1500;TSS1500;TSS1500;TSS1500;TSS1500;TSS1500;TSS1500	Island	3:6G2A28G11
cg20811659	cg20811659	0051787113	ACCCAAATCAAAAATCRTAAACAAAAAATACCTAAAACCTACRACCCTAC			II			CTCCGGCTGCTGCCCAAATCAGGGGTCGTGGACAAAGGATGCCTGGGGCCTGCGGCCCTA[CG]CCAGGACCCCGCGCCGAATACTCTGATTCTTCGGGCTCCCTCCAAGGGAGTCCCAAAGAC	37	17	48637730	CCCAAATCAGGGGTCGTGGACAAAGGATGCCTGGGGCCTGCGGCCCTACG	16	34801770	F	rs75408545;rs575850547	29;26		TRUE	CACNA1G;CACNA1G;CACNA1G;CACNA1G;CACNA1G;CACNA1G;CACNA1G;CACNA1G;CACNA1G;CACNA1G;CACNA1G;CACNA1G;CACNA1G;CACNA1G;CACNA1G	NM_198384;NM_198397;NM_198396;NM_198379;NM_198383;NM_198380;NM_198387;NM_198378;NM_198377;NM_198386;NM_198376;NM_198385;NM_018896;NM_198388;NM_198382	TSS1500;TSS1500;TSS1500;TSS1500;TSS1500;TSS1500;TSS1500;TSS1500;TSS1500;TSS1500;TSS1500;TSS1500;TSS1500;TSS1500;TSS1500	chr17:48636103-48639279	Island	CACNA1G;CACNA1G;CACNA1G;CACNA1G;CACNA1G;CACNA1G;CACNA1G	ENSMMUT00000024136;ENSMMUT00000024262;ENSMMUT00000024263;ENSMMUT00000024264;ENSMMUT00000024265;ENSMMUT00000024267;ENSMMUT00000041840	TSS1500;TSS1500;TSS1500;TSS1500;TSS1500;TSS1500;TSS1500	Island	3:1A28G13G5
cg02344539	cg02344539	0021654991	AAATCTTTAAAACTCCCTTAAAAAAAACCCRAAAAATCAAAATATTCRAC			II			CCAAATCAGGGGTCGTGGACAAAGGATGCCTGGGGCCTGCGGCCCTACGCCAGGACCCCG[CG]CCGAATACTCTGATTCTTCGGGCTCCCTCCAAGGGAGTCCCAAAGACCCCAATGGCCAAT	37	17	48637743	GGTCTTTGGGACTCCCTTGGAGGGAGCCCGAAGAATCAGAGTATTCGGCG	16	34801783	R				TRUE	CACNA1G;CACNA1G;CACNA1G;CACNA1G;CACNA1G;CACNA1G;CACNA1G;CACNA1G;CACNA1G;CACNA1G;CACNA1G;CACNA1G;CACNA1G;CACNA1G;CACNA1G	NM_198384;NM_198397;NM_198396;NM_198379;NM_198383;NM_198380;NM_198387;NM_198378;NM_198377;NM_198386;NM_198376;NM_198385;NM_018896;NM_198388;NM_198382	TSS1500;TSS1500;TSS1500;TSS1500;TSS1500;TSS1500;TSS1500;TSS1500;TSS1500;TSS1500;TSS1500;TSS1500;TSS1500;TSS1500;TSS1500	chr17:48636103-48639279	Island	CACNA1G;CACNA1G;CACNA1G;CACNA1G;CACNA1G;CACNA1G;CACNA1G	ENSMMUT00000024136;ENSMMUT00000024262;ENSMMUT00000024263;ENSMMUT00000024264;ENSMMUT00000024265;ENSMMUT00000024267;ENSMMUT00000041840	TSS1500;TSS1500;TSS1500;TSS1500;TSS1500;TSS1500;TSS1500	Island	1:19C30
cg01507046	cg01507046	0076709279	CCCTCCAAAAAAATCCCAAAAACCCCAATAACCAATAAAAAAATAAATTC			II			TTCTTCGGGCTCCCTCCAAGGGAGTCCCAAAGACCCCAATGGCCAATAGGAAAGTGGGTT[CG]GTCTGGGCAGCAGTCTGATTGGCTCCAGCCTTCGGGAGCGGACCCAGGGGCAAGGGGAGG	37	17	48637818	CCTCCAAGGGAGTCCCAAAGACCCCAATGGCCAATAGGAAAGTGGGTTCG	16	34801858	F	rs544616105;rs182340053	24;1		TRUE	CACNA1G;CACNA1G;CACNA1G;CACNA1G;CACNA1G;CACNA1G;CACNA1G;CACNA1G;CACNA1G;CACNA1G;CACNA1G;CACNA1G;CACNA1G;CACNA1G;CACNA1G	NM_198384;NM_198397;NM_198396;NM_198379;NM_198383;NM_198380;NM_198387;NM_198378;NM_198377;NM_198386;NM_198376;NM_198385;NM_018896;NM_198388;NM_198382	TSS1500;TSS1500;TSS1500;TSS1500;TSS1500;TSS1500;TSS1500;TSS1500;TSS1500;TSS1500;TSS1500;TSS1500;TSS1500;TSS1500;TSS1500	chr17:48636103-48639279	Island	CACNA1G;CACNA1G;CACNA1G;CACNA1G;CACNA1G;CACNA1G;CACNA1G	ENSMMUT00000024136;ENSMMUT00000024262;ENSMMUT00000024263;ENSMMUT00000024264;ENSMMUT00000024265;ENSMMUT00000024267;ENSMMUT00000041840	TSS1500;TSS1500;TSS1500;TSS1500;TSS1500;TSS1500;TSS1500	Island	0:50
cg27390596	cg27390596	0057637822	AAATAAATTCRATCTAAACAACAATCTAATTAACTCCAACCTTCRAAAAC			II			GGCCAATAGGAAAGTGGGTTCGGTCTGGGCAGCAGTCTGATTGGCTCCAGCCTTCGGGAG[CG]GACCCAGGGGCAAGGGGAGGGGAGAGGGGCGGTCCTGGGTTTTGGGGTGGGAATCGGATT	37	17	48637858	CGCTCCCGAAGGCTGGAGCCAATCAGACTGCTGCCCAGACCGAACCCACT	16	34801898	R	rs182340053	41		TRUE	CACNA1G;CACNA1G;CACNA1G;CACNA1G;CACNA1G;CACNA1G;CACNA1G;CACNA1G;CACNA1G;CACNA1G;CACNA1G;CACNA1G;CACNA1G;CACNA1G;CACNA1G	NM_198384;NM_198397;NM_198396;NM_198379;NM_198383;NM_198380;NM_198387;NM_198378;NM_198377;NM_198386;NM_198376;NM_198385;NM_018896;NM_198388;NM_198382	TSS1500;TSS1500;TSS1500;TSS1500;TSS1500;TSS1500;TSS1500;TSS1500;TSS1500;TSS1500;TSS1500;TSS1500;TSS1500;TSS1500;TSS1500	chr17:48636103-48639279	Island	CACNA1G;CACNA1G;CACNA1G;CACNA1G;CACNA1G;CACNA1G;CACNA1G	ENSMMUT00000024136;ENSMMUT00000024262;ENSMMUT00000024263;ENSMMUT00000024264;ENSMMUT00000024265;ENSMMUT00000024267;ENSMMUT00000041840	TSS1500;TSS1500;TSS1500;TSS1500;TSS1500;TSS1500;TSS1500	Island	0:50
cg16766889	cg16766889	0057677174	AAAATAAAAATCAAATTCCAACTATAATTCTCTCCCTACACTCCCACCCA	0098658921	AAAATAAAAATCGAATTCCAACTATAATTCTCTCCCTACGCTCCCGCCCG	I	C	Grn	GTCCTGGGTTTTGGGGTGGGAATCGGATTCCAGCTGTGGTTCTCTCCCTGCGCTCCCGCC[CG]CACTGCCACGGCGGACGGCCAATGGGCGCGCGGCTCGGGGCCGGCGGCGTCCGGCGATTG	37	17	48637951	CGGGCGGGAGCGCAGGGAGAGAACCACAGCTGGAATCCGATTCCCACCCC	16	34801991	R				TRUE	CACNA1G;CACNA1G;CACNA1G;CACNA1G;CACNA1G;CACNA1G;CACNA1G;CACNA1G;CACNA1G;CACNA1G;CACNA1G;CACNA1G;CACNA1G;CACNA1G;CACNA1G	NM_198384;NM_198397;NM_198396;NM_198379;NM_198383;NM_198380;NM_198387;NM_198378;NM_198377;NM_198386;NM_198376;NM_198385;NM_018896;NM_198388;NM_198382	TSS1500;TSS1500;TSS1500;TSS1500;TSS1500;TSS1500;TSS1500;TSS1500;TSS1500;TSS1500;TSS1500;TSS1500;TSS1500;TSS1500;TSS1500	chr17:48636103-48639279	Island	CACNA1G;CACNA1G;CACNA1G;CACNA1G;CACNA1G;CACNA1G;CACNA1G	ENSMMUT00000024136;ENSMMUT00000024262;ENSMMUT00000024263;ENSMMUT00000024264;ENSMMUT00000024265;ENSMMUT00000024267;ENSMMUT00000041840	TSS1500;TSS1500;TSS1500;TSS1500;TSS1500;TSS1500;TSS1500	Island	1:36G13
cg09135695	cg09135695	0049772140	ACTTAAAATTAAAATAAAAAATCCAACTATAATATACACAAAACTCCTCA	0014675180	ACTTAAAATTAAAATAAAAAATCCAACTATAATATACGCGAAACTCCTCG	I	C	Grn	GGCGGGGCCGAGGCTTGAAGTTGAAGTGAGGGATCCAGCTGTGGTGTGCGCGGGGCTCCT[CG]CCGCCGCTTTCGCTCGCTCGCTCCGCGTCTCGGCCGGAGGAGGAGGCTGTGGCGCCGGCG	37	17	48638091	GCTTGAAGTTGAAGTGAGGGATCCAGCTGTGGTGTGCGCGGGGCTCCTCG	16	34802131	F				TRUE	CACNA1G;CACNA1G;CACNA1G;CACNA1G;CACNA1G;CACNA1G;CACNA1G;CACNA1G;CACNA1G;CACNA1G;CACNA1G;CACNA1G;CACNA1G;CACNA1G;CACNA1G	NM_198384;NM_198397;NM_198396;NM_198379;NM_198383;NM_198380;NM_198387;NM_198378;NM_198377;NM_198386;NM_198376;NM_198385;NM_018896;NM_198388;NM_198382	TSS1500;TSS1500;TSS1500;TSS1500;TSS1500;TSS1500;TSS1500;TSS1500;TSS1500;TSS1500;TSS1500;TSS1500;TSS1500;TSS1500;TSS1500	chr17:48636103-48639279	Island	CACNA1G;CACNA1G;CACNA1G;CACNA1G;CACNA1G;CACNA1G;CACNA1G	ENSMMUT00000024136;ENSMMUT00000024262;ENSMMUT00000024263;ENSMMUT00000024264;ENSMMUT00000024265;ENSMMUT00000024267;ENSMMUT00000041840	TSS1500;TSS1500;TSS1500;TSS1500;TSS1500;TSS1500;TSS1500	Island	2:11G27C10
cg10383028	cg10383028	0035686931	AATTAAAATAAAAAATCCAACTATAATATACACAAAACTCCTCACCACCA	0083778204	AATTAAAATAAAAAATCCAACTATAATATACGCGAAACTCCTCGCCGCCG	I	C	Grn	GCCGAGGCTTGAAGTTGAAGTGAGGGATCCAGCTGTGGTGTGCGCGGGGCTCCTCGCCGC[CG]CTTTCGCTCGCTCGCTCCGCGTCTCGGCCGGAGGAGGAGGCTGTGGCGCCGGCGACAGCT	37	17	48638097	CGGCGGCGAGGAGCCCCGCGCACACCACAGCTGGATCCCTCACTTCAACT	16	34802137	R				TRUE	CACNA1G;CACNA1G;CACNA1G;CACNA1G;CACNA1G;CACNA1G;CACNA1G;CACNA1G;CACNA1G;CACNA1G;CACNA1G;CACNA1G;CACNA1G;CACNA1G;CACNA1G	NM_198384;NM_198397;NM_198396;NM_198379;NM_198383;NM_198380;NM_198387;NM_198378;NM_198377;NM_198386;NM_198376;NM_198385;NM_018896;NM_198388;NM_198382	TSS1500;TSS1500;TSS1500;TSS1500;TSS1500;TSS1500;TSS1500;TSS1500;TSS1500;TSS1500;TSS1500;TSS1500;TSS1500;TSS1500;TSS1500	chr17:48636103-48639279	Island	CACNA1G;CACNA1G;CACNA1G;CACNA1G;CACNA1G;CACNA1G;CACNA1G	ENSMMUT00000024136;ENSMMUT00000024262;ENSMMUT00000024263;ENSMMUT00000024264;ENSMMUT00000024265;ENSMMUT00000024267;ENSMMUT00000041840	TSS1500;TSS1500;TSS1500;TSS1500;TSS1500;TSS1500;TSS1500	Island	2:5G27C16
cg09376537	cg09376537	0041752854	AATAAAAAATCCAACTATAATATACACAAAACTCCTCACCACCACTTTCA	0073651861	AATAAAAAATCCAACTATAATATACGCGAAACTCCTCGCCGCCGCTTTCG	I	C	Grn	GCTTGAAGTTGAAGTGAGGGATCCAGCTGTGGTGTGCGCGGGGCTCCTCGCCGCCGCTTT[CG]CTCGCTCGCTCCGCGTCTCGGCCGGAGGAGGAGGCTGTGGCGCCGGCGACAGCTACGGCA	37	17	48638103	AGTGAGGGATCCAGCTGTGGTGTGCGCGGGGCTCCTCGCCGCCGCTTTCG	16	34802143	F				TRUE	CACNA1G;CACNA1G;CACNA1G;CACNA1G;CACNA1G;CACNA1G;CACNA1G;CACNA1G;CACNA1G;CACNA1G;CACNA1G;CACNA1G;CACNA1G;CACNA1G;CACNA1G	NM_198384;NM_198397;NM_198396;NM_198379;NM_198383;NM_198380;NM_198387;NM_198378;NM_198377;NM_198386;NM_198376;NM_198385;NM_018896;NM_198388;NM_198382	TSS1500;TSS1500;TSS1500;TSS1500;TSS1500;TSS1500;TSS1500;TSS1500;TSS1500;TSS1500;TSS1500;TSS1500;TSS1500;TSS1500;TSS1500	chr17:48636103-48639279	Island	CACNA1G;CACNA1G;CACNA1G;CACNA1G;CACNA1G;CACNA1G;CACNA1G	ENSMMUT00000024136;ENSMMUT00000024262;ENSMMUT00000024263;ENSMMUT00000024264;ENSMMUT00000024265;ENSMMUT00000024267;ENSMMUT00000041840	TSS1500;TSS1500;TSS1500;TSS1500;TSS1500;TSS1500;TSS1500	Island	1:27C22
cg18337803	cg18337803	0090678179	ACAATAAAAAACAATCCCAAACAAAAATAAAAACAAAAATACCACCACCA	0078736374	ACAATAAAAAACAATCCCGAACGAAAATAAAAACGAAAATACCGCCGCCG	I	C	Grn	CGGAGGAGGAGGCTGTGGCGCCGGCGACAGCTACGGCAGCGGCAGCCACCGCGGCGGCTG[CG]GCGGCGGCATCTCCGCCTCCACTCCCGCCCGGGACTGCCCCCCACTGTCTCCCCGCCCCT	37	17	48638187	CGGCGGCGGCATCTCCGCCTCCACTCCCGCCCGGGACTGCCCCCCACTGT	16	34802227	F	rs529448290;rs62059718	1;28		TRUE	CACNA1G;CACNA1G;CACNA1G;CACNA1G;CACNA1G;CACNA1G;CACNA1G;CACNA1G;CACNA1G;CACNA1G;CACNA1G;CACNA1G;CACNA1G;CACNA1G;CACNA1G	NM_198384;NM_198397;NM_198396;NM_198379;NM_198383;NM_198380;NM_198387;NM_198378;NM_198377;NM_198386;NM_198376;NM_198385;NM_018896;NM_198388;NM_198382	TSS1500;TSS1500;TSS1500;TSS1500;TSS1500;TSS1500;TSS1500;TSS1500;TSS1500;TSS1500;TSS1500;TSS1500;TSS1500;TSS1500;TSS1500	chr17:48636103-48639279	Island	CACNA1G;CACNA1G;CACNA1G;CACNA1G;CACNA1G;CACNA1G;CACNA1G	ENSMMUT00000024136;ENSMMUT00000024262;ENSMMUT00000024263;ENSMMUT00000024264;ENSMMUT00000024265;ENSMMUT00000024267;ENSMMUT00000041840	TSS1500;TSS1500;TSS1500;TSS1500;TSS1500;TSS1500;TSS1500	Island	1:47C2
cg20467136	cg20467136	0064647865	AAAACAATAAAAAACAATCCCAAACAAAAATAAAAACAAAAATACCACCA	0038675559	AAAACAATAAAAAACAATCCCGAACGAAAATAAAAACGAAAATACCGCCG	I	C	Grn	AGGAGGAGGCTGTGGCGCCGGCGACAGCTACGGCAGCGGCAGCCACCGCGGCGGCTGCGG[CG]GCGGCATCTCCGCCTCCACTCCCGCCCGGGACTGCCCCCCACTGTCTCCCCGCCCCTCCC	37	17	48638190	CGGCGGCATCTCCGCCTCCACTCCCGCCCGGGACTGCCCCCCACTGTCTC	16	34802230	F	rs62059718	25		TRUE	CACNA1G;CACNA1G;CACNA1G;CACNA1G;CACNA1G;CACNA1G;CACNA1G;CACNA1G;CACNA1G;CACNA1G;CACNA1G;CACNA1G;CACNA1G;CACNA1G;CACNA1G	NM_198384;NM_198397;NM_198396;NM_198379;NM_198383;NM_198380;NM_198387;NM_198378;NM_198377;NM_198386;NM_198376;NM_198385;NM_018896;NM_198388;NM_198382	TSS1500;TSS1500;TSS1500;TSS1500;TSS1500;TSS1500;TSS1500;TSS1500;TSS1500;TSS1500;TSS1500;TSS1500;TSS1500;TSS1500;TSS1500	chr17:48636103-48639279	Island	CACNA1G;CACNA1G;CACNA1G;CACNA1G;CACNA1G;CACNA1G;CACNA1G	ENSMMUT00000024136;ENSMMUT00000024262;ENSMMUT00000024263;ENSMMUT00000024264;ENSMMUT00000024265;ENSMMUT00000024267;ENSMMUT00000041840	TSS1500;TSS1500;TSS1500;TSS1500;TSS1500;TSS1500;TSS1500	Island	1:44C5
cg23614229	cg23614229	0072807261	AAAAAAACCAACCAACTAACCCAAAAAACCCCAAAAACACAAAAAAAACA	0050708176	AAAAAAACCGACCGACTAACCCGAAAAACCCCAAAAACGCAAAAAAAACG	I	A	Red	GGAACAAAGTGAGGGGGAGCCGGCCGGCTGGCCCGGGAAGCCCCAGGGGCGCAGGGGAAG[CG]GGACTCGCGCCGGGCGGGGTTTCCCTGCGCCCCGGCGCCCCGCGGGCAGCATGCCCCTGC	37	17	48638594	GGGGGAGCCGGCCGGCTGGCCCGGGAAGCCCCAGGGGCGCAGGGGAAGCG	16	34802634	F				TRUE	CACNA1G;CACNA1G;CACNA1G;CACNA1G;CACNA1G;CACNA1G;CACNA1G;CACNA1G;CACNA1G;CACNA1G;CACNA1G;CACNA1G;CACNA1G;CACNA1G;CACNA1G;CACNA1G;CACNA1G;CACNA1G;CACNA1G;CACNA1G;CACNA1G;CACNA1G;CACNA1G;CACNA1G;CACNA1G;CACNA1G;CACNA1G;CACNA1G;CACNA1G;CACNA1G	NM_198397;NM_018896;NM_198378;NM_198376;NM_198377;NM_198397;NM_198385;NM_198387;NM_198386;NM_198388;NM_198385;NM_198383;NM_198377;NM_198376;NM_018896;NM_198380;NM_198379;NM_198382;NM_198384;NM_198386;NM_198396;NM_198388;NM_198383;NM_198380;NM_198396;NM_198379;NM_198384;NM_198387;NM_198378;NM_198382	1stExon;1stExon;1stExon;1stExon;5'UTR;5'UTR;5'UTR;1stExon;5'UTR;5'UTR;1stExon;5'UTR;1stExon;5'UTR;5'UTR;5'UTR;5'UTR;1stExon;1stExon;1stExon;1stExon;1stExon;1stExon;1stExon;5'UTR;1stExon;5'UTR;5'UTR;5'UTR;5'UTR	chr17:48636103-48639279	Island	CACNA1G;CACNA1G;CACNA1G;CACNA1G;CACNA1G;CACNA1G;CACNA1G	ENSMMUT00000024136;ENSMMUT00000024262;ENSMMUT00000024263;ENSMMUT00000024264;ENSMMUT00000024265;ENSMMUT00000024267;ENSMMUT00000041840	TSS1500;TSS1500;TSS1500;TSS1500;TSS1500;TSS1500;TSS1500	Island	1:25G24
cg11262815	cg11262815	0002602280	ACRAACAAAAAAAACTAAACTAAACTAACCCTCCCRAAAACTCAACTTAC			II			AGCATGCCCCTGCGGGCAGGGGGAGCTGGGCTGAACTGGCCCTCCCGGGGGCTCAGCTTG[CG]CCCTAGAGCCCACCAGATGTGCCCCCGCCGGGGCCCCCGGGTTGCGTGAGGACACCTCCT	37	17	48638703	CGGGCAGGGGGAGCTGGGCTGAACTGGCCCTCCCGGGGGCTCAGCTTGCG	16	34802743	F				TRUE	CACNA1G;CACNA1G;CACNA1G;CACNA1G;CACNA1G;CACNA1G;CACNA1G;CACNA1G;CACNA1G;CACNA1G;CACNA1G;CACNA1G;CACNA1G;CACNA1G;CACNA1G;CACNA1G;CACNA1G;CACNA1G;CACNA1G;CACNA1G;CACNA1G;CACNA1G;CACNA1G;CACNA1G;CACNA1G;CACNA1G;CACNA1G;CACNA1G;CACNA1G;CACNA1G	NM_198397;NM_018896;NM_198378;NM_198376;NM_198377;NM_198397;NM_198385;NM_198387;NM_198386;NM_198388;NM_198385;NM_198383;NM_198377;NM_198376;NM_018896;NM_198380;NM_198379;NM_198382;NM_198384;NM_198386;NM_198396;NM_198388;NM_198383;NM_198380;NM_198396;NM_198379;NM_198384;NM_198387;NM_198378;NM_198382	1stExon;1stExon;1stExon;1stExon;5'UTR;5'UTR;5'UTR;1stExon;5'UTR;5'UTR;1stExon;5'UTR;1stExon;5'UTR;5'UTR;5'UTR;5'UTR;1stExon;1stExon;1stExon;1stExon;1stExon;1stExon;1stExon;5'UTR;1stExon;5'UTR;5'UTR;5'UTR;5'UTR	chr17:48636103-48639279	Island	CACNA1G;CACNA1G;CACNA1G;CACNA1G;CACNA1G;CACNA1G;CACNA1G	ENSMMUT00000024136;ENSMMUT00000024262;ENSMMUT00000024263;ENSMMUT00000024264;ENSMMUT00000024265;ENSMMUT00000024267;ENSMMUT00000041840	TSS200;TSS200;TSS200;TSS200;TSS200;TSS200;TSS200	Island	1:17A32
cg18454685	cg18454685	0077670197	ATATATATACACAAATAAAATAAACCCAAATTACCAACAAAACCTACTCA	0075700590	ATATATATACGCAAATAAAATAAACCCGAATTACCGACGAAACCTACTCG	I	C	Grn	AGGCGGATGGGGGGGGGGCTGCCAGGGAGGGGAGGGGGCACCAGAGTGGGAGCGGAGACG[CG]AGCAGGTCTCGTCGGTAACCCGGGCTTACCCCACCTGCGTACACACACCTCAGTCTTCCT	37	17	48639239	GTGTGTGTACGCAGGTGGGGTAAGCCCGGGTTACCGACGAGACCTGCTCG	16	34803281	R	rs527281376;rs138906232	0;47		TRUE	CACNA1G;CACNA1G;CACNA1G;CACNA1G;CACNA1G;CACNA1G;CACNA1G;CACNA1G;CACNA1G;CACNA1G;CACNA1G;CACNA1G;CACNA1G;CACNA1G;CACNA1G	NM_198384;NM_198379;NM_198380;NM_198377;NM_198385;NM_018896;NM_198396;NM_198386;NM_198376;NM_198397;NM_198388;NM_198383;NM_198382;NM_198378;NM_198387	Body;Body;Body;Body;Body;Body;Body;Body;Body;Body;Body;Body;Body;Body;Body	chr17:48636103-48639279	Island	CACNA1G;CACNA1G;CACNA1G;CACNA1G;CACNA1G;CACNA1G;CACNA1G	ENSMMUT00000024136;ENSMMUT00000024262;ENSMMUT00000024263;ENSMMUT00000024264;ENSMMUT00000024265;ENSMMUT00000024267;ENSMMUT00000041840	Body;Body;Body;Body;Body;Body;Body	Island	3:38C1T8T0
cg15017244	cg15017244	0064678876	AAAACCAAATTAAAAAATCAAACCCTAAAATCCRCCRCAAACTTTAAAAC			II			GAGGAAGCTGCGGGGACGGAGGAGGGGGGACCGCAATCTCCTGGGTTTCCCTCCTTCCCC[CG]CCCCAAAGTTTGCGGCGGATTCTAGGGTCTGATCCCCCAACCTGGTCCTTGAGGCTGAGG	37	17	48639568	GGACCAGGTTGGGGGATCAGACCCTAGAATCCGCCGCAAACTTTGGGGCG	16	34803612	R	rs537924673	20			CACNA1G-AS1;CACNA1G;CACNA1G;CACNA1G;CACNA1G;CACNA1G;CACNA1G;CACNA1G;CACNA1G;CACNA1G;CACNA1G;CACNA1G;CACNA1G;CACNA1G;CACNA1G;CACNA1G;CACNA1G;CACNA1G;CACNA1G;CACNA1G;CACNA1G;CACNA1G;CACNA1G;CACNA1G;CACNA1G;CACNA1G;CACNA1G;CACNA1G;CACNA1G;CACNA1G;CACNA1G;CACNA1G;CACNA1G;CACNA1G	NR_038439;NR_046054;NR_046058;NR_046057;NR_046056;NR_046055;NM_001256329;NM_001256327;NM_001256325;NM_001256330;NM_001256331;NM_001256332;NM_001256324;NM_198380;NM_198379;NM_198378;NM_198377;NM_198376;NM_018896;NM_198385;NM_198387;NM_001256333;NM_001256359;NM_198384;NM_001256328;NM_001256334;NM_198396;NM_198388;NM_198382;NM_001256361;NM_198386;NM_001256326;NM_001256360;NM_198383	TSS200;Body;Body;Body;Body;Body;Body;Body;Body;Body;Body;Body;Body;Body;Body;Body;Body;Body;Body;Body;Body;Body;Body;Body;Body;Body;Body;Body;Body;Body;Body;Body;Body;Body	chr17:48636103-48639279	S_Shore	CACNA1G;CACNA1G;CACNA1G;CACNA1G;CACNA1G;CACNA1G;CACNA1G	ENSMMUT00000024136;ENSMMUT00000024262;ENSMMUT00000024263;ENSMMUT00000024264;ENSMMUT00000024265;ENSMMUT00000024267;ENSMMUT00000041840	Body;Body;Body;Body;Body;Body;Body	S_Shore	1:45A4
cg26619156	cg26619156	0071787280	AAACCTCAACCTCAAAAACCAAATTAAAAAATCAAACCCTAAAATCCRCC			II			GACGGAGGAGGGGGGACCGCAATCTCCTGGGTTTCCCTCCTTCCCCCGCCCCAAAGTTTG[CG]GCGGATTCTAGGGTCTGATCCCCCAACCTGGTCCTTGAGGCTGAGGTTTTTACTGACCTA	37	17	48639582	CGGCGGATTCTAGGGTCTGATCCCCCAACCTGGTCCTTGAGGCTGAGGTT	16	34803626	F	rs537924673	6			CACNA1G-AS1;CACNA1G;CACNA1G;CACNA1G;CACNA1G;CACNA1G;CACNA1G;CACNA1G;CACNA1G;CACNA1G;CACNA1G;CACNA1G;CACNA1G;CACNA1G;CACNA1G;CACNA1G;CACNA1G;CACNA1G;CACNA1G;CACNA1G;CACNA1G;CACNA1G;CACNA1G;CACNA1G;CACNA1G;CACNA1G;CACNA1G;CACNA1G;CACNA1G;CACNA1G;CACNA1G;CACNA1G;CACNA1G;CACNA1G	NR_038439;NR_046054;NR_046058;NR_046057;NR_046056;NR_046055;NM_001256329;NM_001256327;NM_001256325;NM_001256330;NM_001256331;NM_001256332;NM_001256324;NM_198380;NM_198379;NM_198378;NM_198377;NM_198376;NM_018896;NM_198385;NM_198387;NM_001256333;NM_001256359;NM_198384;NM_001256328;NM_001256334;NM_198396;NM_198388;NM_198382;NM_001256361;NM_198386;NM_001256326;NM_001256360;NM_198383	TSS200;Body;Body;Body;Body;Body;Body;Body;Body;Body;Body;Body;Body;Body;Body;Body;Body;Body;Body;Body;Body;Body;Body;Body;Body;Body;Body;Body;Body;Body;Body;Body;Body;Body	chr17:48636103-48639279	S_Shore	CACNA1G;CACNA1G;CACNA1G;CACNA1G;CACNA1G;CACNA1G;CACNA1G	ENSMMUT00000024136;ENSMMUT00000024262;ENSMMUT00000024263;ENSMMUT00000024264;ENSMMUT00000024265;ENSMMUT00000024267;ENSMMUT00000041840	Body;Body;Body;Body;Body;Body;Body	S_Shore	1:31A18
cg27426707	cg27426707	0016659201	TAAAAACCTCAACCTCAAAAACCAAATTAAAAAATCAAACCCTAAAATCC			II			GGAGGAGGGGGGACCGCAATCTCCTGGGTTTCCCTCCTTCCCCCGCCCCAAAGTTTGCGG[CG]GATTCTAGGGTCTGATCCCCCAACCTGGTCCTTGAGGCTGAGGTTTTTACTGACCTAGAA	37	17	48639585	AAAAACCTCAGCCTCAAGGACCAGGTTGGGGGATCAGACCCTAGAATCCG	16	34803629	R	rs537924673	3		TRUE	CACNA1G;CACNA1G;CACNA1G;CACNA1G;CACNA1G;CACNA1G;CACNA1G;CACNA1G;CACNA1G;CACNA1G;CACNA1G;CACNA1G;CACNA1G;CACNA1G;CACNA1G	NM_198384;NM_198379;NM_198380;NM_198377;NM_198385;NM_018896;NM_198396;NM_198386;NM_198376;NM_198397;NM_198388;NM_198383;NM_198382;NM_198378;NM_198387	Body;Body;Body;Body;Body;Body;Body;Body;Body;Body;Body;Body;Body;Body;Body	chr17:48636103-48639279	S_Shore	CACNA1G;CACNA1G;CACNA1G;CACNA1G;CACNA1G;CACNA1G;CACNA1G	ENSMMUT00000024136;ENSMMUT00000024262;ENSMMUT00000024263;ENSMMUT00000024264;ENSMMUT00000024265;ENSMMUT00000024267;ENSMMUT00000041840	Body;Body;Body;Body;Body;Body;Body	S_Shore	1:28A21
cg17301311	cg17301311	0066659964	RCACAATCACTCACTCACACTCACTTCTAAAAACCATTAAAACTCCTACC			II			CCAGAGGGGGAGAGGGGAGCCTGCCAGGAGTCGGGGGAGGAGAGGGGGGGGAGGCCTGAA[CG]GCAGGAGCCCTAATGGCTTCCAGAAGTGAGTGTGAGTGAGTGACTGTGCGTCACTCTGTG	37	17	48641896	CGGCAGGAGCCCTAATGGCTTCCAGAAGTGAGTGTGAGTGAGTGACTGTG	16	34806220	F	rs140676749	33		TRUE	CACNA1G;CACNA1G;CACNA1G;CACNA1G;CACNA1G;CACNA1G;CACNA1G;CACNA1G;CACNA1G;CACNA1G;CACNA1G;CACNA1G;CACNA1G;CACNA1G;CACNA1G	NM_198384;NM_198379;NM_198380;NM_198377;NM_198385;NM_018896;NM_198396;NM_198386;NM_198376;NM_198397;NM_198388;NM_198383;NM_198382;NM_198378;NM_198387	Body;Body;Body;Body;Body;Body;Body;Body;Body;Body;Body;Body;Body;Body;Body	chr17:48636103-48639279	S_Shelf	CACNA1G;CACNA1G;CACNA1G;CACNA1G;CACNA1G;CACNA1G;CACNA1G	ENSMMUT00000024136;ENSMMUT00000024262;ENSMMUT00000024263;ENSMMUT00000024264;ENSMMUT00000024265;ENSMMUT00000024267;ENSMMUT00000041840	Body;Body;Body;Body;Body;Body;Body	S_Shelf	1:44C5
cg01157003	cg01157003	0064767562	TACRTATAAACAATTATATCTATCRCCATCCTAACTAAAACAAACAAAAC			II			GGGATTACCCCCACCACACAGCCCCCCCCACCCTCGCCTGCTCCCGCCCAGCACTCACCC[CG]CCCTGCCTGCCTCAGCCAGGATGGCGACAGACACAACTGCTCACACGCAGACATGCGCAC	37	17	48642424	CGCCCTGCCTGCCTCAGCCAGGATGGCGACAGACACAACTGCTCACACGC	16	34806748	F					CACNA1G;CACNA1G;CACNA1G;CACNA1G;CACNA1G;CACNA1G;CACNA1G;CACNA1G;CACNA1G;CACNA1G;CACNA1G;CACNA1G;CACNA1G;CACNA1G;CACNA1G;CACNA1G;CACNA1G;CACNA1G;CACNA1G;CACNA1G;CACNA1G;CACNA1G;CACNA1G;CACNA1G;CACNA1G;CACNA1G;CACNA1G;CACNA1G;CACNA1G;CACNA1G;CACNA1G;CACNA1G;CACNA1G	NR_046054;NR_046058;NR_046057;NR_046056;NR_046055;NM_001256329;NM_001256327;NM_001256325;NM_001256330;NM_001256331;NM_001256332;NM_001256324;NM_198380;NM_198379;NM_198378;NM_198377;NM_198376;NM_018896;NM_198385;NM_198387;NM_001256333;NM_001256359;NM_198384;NM_001256328;NM_001256334;NM_198396;NM_198388;NM_198382;NM_001256361;NM_198386;NM_001256326;NM_001256360;NM_198383	Body;Body;Body;Body;Body;Body;Body;Body;Body;Body;Body;Body;Body;Body;Body;Body;Body;Body;Body;Body;Body;Body;Body;Body;Body;Body;Body;Body;Body;Body;Body;Body;Body	chr17:48636103-48639279	S_Shelf	CACNA1G;CACNA1G;CACNA1G;CACNA1G;CACNA1G;CACNA1G;CACNA1G	ENSMMUT00000024136;ENSMMUT00000024262;ENSMMUT00000024263;ENSMMUT00000024264;ENSMMUT00000024265;ENSMMUT00000024267;ENSMMUT00000041840	Body;Body;Body;Body;Body;Body;Body	S_Shelf	1:49G0
cg09824855	cg09824855	0088731246	TTTAAATCAAATTTCTAACCTATTTCCCCTTCCAAAAATTCCAACRAACC			II			AGTCACAGACGTTTGAATCAGATTTCTGGCCTATTTCCCCTTCCAAAGATTCCAGCGGGC[CG]TCTCTCTTGTGTCTCTGTGTCTCATGTCTCTGTCTCTGGGTGGAGCCGGCTGCCTTTCTG	37	17	48642582	CGGCCCGCTGGAATCTTTGGAAGGGGAAATAGGCCAGAAATCTGATTCAA	16	34806908	R					CACNA1G;CACNA1G;CACNA1G;CACNA1G;CACNA1G;CACNA1G;CACNA1G;CACNA1G;CACNA1G;CACNA1G;CACNA1G;CACNA1G;CACNA1G;CACNA1G;CACNA1G;CACNA1G;CACNA1G;CACNA1G;CACNA1G;CACNA1G;CACNA1G;CACNA1G;CACNA1G;CACNA1G;CACNA1G;CACNA1G;CACNA1G;CACNA1G;CACNA1G;CACNA1G;CACNA1G;CACNA1G;CACNA1G	NR_046054;NR_046058;NR_046057;NR_046056;NR_046055;NM_001256329;NM_001256327;NM_001256325;NM_001256330;NM_001256331;NM_001256332;NM_001256324;NM_198380;NM_198379;NM_198378;NM_198377;NM_198376;NM_018896;NM_198385;NM_198387;NM_001256333;NM_001256359;NM_198384;NM_001256328;NM_001256334;NM_198396;NM_198388;NM_198382;NM_001256361;NM_198386;NM_001256326;NM_001256360;NM_198383	Body;Body;Body;Body;Body;Body;Body;Body;Body;Body;Body;Body;Body;Body;Body;Body;Body;Body;Body;Body;Body;Body;Body;Body;Body;Body;Body;Body;Body;Body;Body;Body;Body	chr17:48636103-48639279	S_Shelf	CACNA1G;CACNA1G;CACNA1G;CACNA1G;CACNA1G;CACNA1G;CACNA1G	ENSMMUT00000024136;ENSMMUT00000024262;ENSMMUT00000024263;ENSMMUT00000024264;ENSMMUT00000024265;ENSMMUT00000024267;ENSMMUT00000041840	Body;Body;Body;Body;Body;Body;Body	S_Shelf	1:29C20
cg14964474	cg14964474	0058633205	CCAATACCTAATTTAAACRCATCAACATATTAATCATCCTTCTCAACTAC			II			TTCCTTGACTGCCAGTACCTGGTTTGAGCGCATCAGCATGTTGGTCATCCTTCTCAACTG[CG]TGACCCTGGGCATGTTCCGGCCATGCGAGGACATCGCCTGTGACTCCCAGCGCTGCCGGA	37	17	48646273	CGCAGTTGAGAAGGATGACCAACATGCTGATGCGCTCAAACCAGGTACTG	16	34810599	R					CACNA1G;CACNA1G;CACNA1G;CACNA1G;CACNA1G;CACNA1G;CACNA1G;CACNA1G;CACNA1G;CACNA1G;CACNA1G;CACNA1G;CACNA1G;CACNA1G;CACNA1G;CACNA1G;CACNA1G;CACNA1G;CACNA1G;CACNA1G;CACNA1G;CACNA1G;CACNA1G;CACNA1G;CACNA1G;CACNA1G;CACNA1G;CACNA1G;CACNA1G;CACNA1G;CACNA1G;CACNA1G;CACNA1G	NR_046054;NR_046058;NR_046057;NR_046056;NR_046055;NM_001256329;NM_001256327;NM_001256325;NM_001256330;NM_001256331;NM_001256332;NM_001256324;NM_198380;NM_198379;NM_198378;NM_198377;NM_198376;NM_018896;NM_198385;NM_198387;NM_001256333;NM_001256359;NM_198384;NM_001256328;NM_001256334;NM_198396;NM_198388;NM_198382;NM_001256361;NM_198386;NM_001256326;NM_001256360;NM_198383	Body;Body;Body;Body;Body;Body;Body;Body;Body;Body;Body;Body;Body;Body;Body;Body;Body;Body;Body;Body;Body;Body;Body;Body;Body;Body;Body;Body;Body;Body;Body;Body;Body	chr17:48649161-48649371	N_Shelf	CACNA1G;CACNA1G;CACNA1G;CACNA1G;CACNA1G;CACNA1G;CACNA1G	ENSMMUT00000024136;ENSMMUT00000024262;ENSMMUT00000024263;ENSMMUT00000024264;ENSMMUT00000024265;ENSMMUT00000024267;ENSMMUT00000041840	Body;Body;Body;Body;Body;Body;Body		2:1C16T31
cg12733604	cg12733604	0067700262	ATTAATCATCCTTCTCAACTACATAACCCTAAACATATTCCAACCATACA	0009754228	ATTAATCATCCTTCTCAACTACGTAACCCTAAACATATTCCGACCATACG	I	A	Red	GCGCATCAGCATGTTGGTCATCCTTCTCAACTGCGTGACCCTGGGCATGTTCCGGCCATG[CG]AGGACATCGCCTGTGACTCCCAGCGCTGCCGGATCCTGCAGGTGAGTGTGTGTGTGTGTG	37	17	48646300	CGCATGGCCGGAACATGCCCAGGGTCACGCAGTTGAGAAGGATGACCAAC	16	34810626	R				TRUE	CACNA1G;CACNA1G;CACNA1G;CACNA1G;CACNA1G;CACNA1G;CACNA1G;CACNA1G;CACNA1G;CACNA1G;CACNA1G;CACNA1G;CACNA1G;CACNA1G;CACNA1G	NM_198384;NM_198379;NM_198380;NM_198377;NM_198385;NM_018896;NM_198396;NM_198386;NM_198376;NM_198397;NM_198388;NM_198383;NM_198382;NM_198378;NM_198387	Body;Body;Body;Body;Body;Body;Body;Body;Body;Body;Body;Body;Body;Body;Body	chr17:48649161-48649371	N_Shelf	CACNA1G;CACNA1G;CACNA1G;CACNA1G;CACNA1G;CACNA1G;CACNA1G	ENSMMUT00000024136;ENSMMUT00000024262;ENSMMUT00000024263;ENSMMUT00000024264;ENSMMUT00000024265;ENSMMUT00000024267;ENSMMUT00000041840	Body;Body;Body;Body;Body;Body;Body		1:45G4
cg24771017	cg24771017	0093782358	TACAAAACATCAACTTCTCAACTATCAAAACAATCCATATACTACAACCA	0073642156	TACAAAACGTCAACTTCTCAACTATCAAAACAATCCGTATACTACGACCG	I	C	Grn	ACTCGCTGGACCTGCAGAACGTCAGCTTCTCAGCTGTCAGGACAGTCCGTGTGCTGCGAC[CG]CTCAGGGCCATTAACCGGGTGCCCAGTGAGTGACCCCTCAGCCCTCAGCCCCTGAAGAGA	37	17	48647138	CGGTCGCAGCACACGGACTGTCCTGACAGCTGAGAAGCTGACGTTCTGCA	16	34811471	R			TRUE	TRUE	CACNA1G;CACNA1G;CACNA1G;CACNA1G;CACNA1G;CACNA1G;CACNA1G;CACNA1G;CACNA1G;CACNA1G;CACNA1G;CACNA1G;CACNA1G;CACNA1G;CACNA1G	NM_198384;NM_198379;NM_198380;NM_198377;NM_198385;NM_018896;NM_198396;NM_198386;NM_198376;NM_198397;NM_198388;NM_198383;NM_198382;NM_198378;NM_198387	Body;Body;Body;Body;Body;Body;Body;Body;Body;Body;Body;Body;Body;Body;Body	chr17:48649161-48649371	N_Shelf	CACNA1G;CACNA1G;CACNA1G;CACNA1G;CACNA1G;CACNA1G;CACNA1G	ENSMMUT00000024136;ENSMMUT00000024262;ENSMMUT00000024263;ENSMMUT00000024264;ENSMMUT00000024265;ENSMMUT00000024267;ENSMMUT00000041840	Body;Body;Body;Body;Body;Body;Body		0:50
cg05249074	cg05249074	0021646524	ACTAACTCTCAAAATAAAATTCCTACCTACTATCATTCCTCCTAAAATTC			II			CCTGCCTAGGAGCTGGCTCTCAAAATGAGATTCCTGCCTGCTGTCATTCCTCCTGGAGTT[CG]CTGCCTCAGTTTCCCTAATGACTCTGGTGGTGATAACTTAGAAAGGTCAAGTGACTGTGC	37	17	48648690	CTGGCTCTCAAAATGAGATTCCTGCCTGCTGTCATTCCTCCTGGAGTTCG	16	34813018	F	rs537309802	1		TRUE	CACNA1G;CACNA1G;CACNA1G;CACNA1G;CACNA1G;CACNA1G;CACNA1G;CACNA1G;CACNA1G;CACNA1G;CACNA1G;CACNA1G;CACNA1G;CACNA1G;CACNA1G	NM_198384;NM_198379;NM_198380;NM_198377;NM_198385;NM_018896;NM_198396;NM_198386;NM_198376;NM_198397;NM_198388;NM_198383;NM_198382;NM_198378;NM_198387	Body;Body;Body;Body;Body;Body;Body;Body;Body;Body;Body;Body;Body;Body;Body	chr17:48649161-48649371	N_Shore	CACNA1G;CACNA1G;CACNA1G;CACNA1G;CACNA1G;CACNA1G;CACNA1G	ENSMMUT00000024136;ENSMMUT00000024262;ENSMMUT00000024263;ENSMMUT00000024264;ENSMMUT00000024265;ENSMMUT00000024267;ENSMMUT00000041840	Body;Body;Body;Body;Body;Body;Body		2:26C0A22
cg20204921	cg20204921	0088781969	TCCAACAACAACRTAACAAAAATACRCATACCTATAAAAACAAAAACCAC			II			CTCCGGGAGTGCTGCCGGGCCGTGGCAGTCAGCCTAGCCCGGCCAGCCTGGTGTCCCCAG[CG]TGGCTTCTGCCCCCACAGGCATGCGCATCCTTGTCACGTTGCTGCTGGATACGCTGCCCA	37	17	48649219	CCAGCAGCAACGTGACAAGGATGCGCATGCCTGTGGGGGCAGAAGCCACG	16	34813546	R				TRUE	CACNA1G;CACNA1G;CACNA1G;CACNA1G;CACNA1G;CACNA1G;CACNA1G;CACNA1G;CACNA1G;CACNA1G;CACNA1G;CACNA1G;CACNA1G;CACNA1G;CACNA1G	NM_198384;NM_198379;NM_198380;NM_198377;NM_198385;NM_018896;NM_198396;NM_198386;NM_198376;NM_198397;NM_198388;NM_198383;NM_198382;NM_198378;NM_198387	Body;Body;Body;Body;Body;Body;Body;Body;Body;Body;Body;Body;Body;Body;Body	chr17:48649161-48649371	Island	CACNA1G;CACNA1G;CACNA1G;CACNA1G;CACNA1G;CACNA1G;CACNA1G	ENSMMUT00000024136;ENSMMUT00000024262;ENSMMUT00000024263;ENSMMUT00000024264;ENSMMUT00000024265;ENSMMUT00000024267;ENSMMUT00000041840	Body;Body;Body;Body;Body;Body;Body		1:43T6
cg05817202	cg05817202	0014734867	TTCTCAAATAAAAAACATCRATTCCRAAACAACCCTACCCACAACTAAAC			II			CATGCTGGGCAACGTCCTGCTGCTCTGCTTCTTCGTCTTCTTCATCTTCGGCATCGTCGG[CG]TCCAGCTGTGGGCAGGGCTGCTTCGGAACCGATGCTTCCTACCTGAGAATTTCAGCCTGT	37	17	48649339	TCTCAGGTAGGAAGCATCGGTTCCGAAGCAGCCCTGCCCACAGCTGGACG	16	34813666	R				TRUE	CACNA1G;CACNA1G;CACNA1G;CACNA1G;CACNA1G;CACNA1G;CACNA1G;CACNA1G;CACNA1G;CACNA1G;CACNA1G;CACNA1G;CACNA1G;CACNA1G;CACNA1G	NM_198384;NM_198379;NM_198380;NM_198377;NM_198385;NM_018896;NM_198396;NM_198386;NM_198376;NM_198397;NM_198388;NM_198383;NM_198382;NM_198378;NM_198387	Body;Body;Body;Body;Body;Body;Body;Body;Body;Body;Body;Body;Body;Body;Body	chr17:48649161-48649371	Island	CACNA1G;CACNA1G;CACNA1G;CACNA1G;CACNA1G;CACNA1G;CACNA1G	ENSMMUT00000024136;ENSMMUT00000024262;ENSMMUT00000024263;ENSMMUT00000024264;ENSMMUT00000024265;ENSMMUT00000024267;ENSMMUT00000041840	Body;Body;Body;Body;Body;Body;Body		1:30T19
cg05567334	cg05567334	0062600133	CTAAACCCTATCCACCACTCACAAACTAAAATTCTCAAATAAAAAACATC			II			TTCGTCTTCTTCATCTTCGGCATCGTCGGCGTCCAGCTGTGGGCAGGGCTGCTTCGGAAC[CG]ATGCTTCCTACCTGAGAATTTCAGCCTGTGAGTGGTGGACAGGGTCCAGGGAGGACCTGG	37	17	48649370	TGGACCCTGTCCACCACTCACAGGCTGAAATTCTCAGGTAGGAAGCATCG	16	34813697	R	rs552720314	43		TRUE	CACNA1G;CACNA1G;CACNA1G;CACNA1G;CACNA1G;CACNA1G;CACNA1G;CACNA1G;CACNA1G;CACNA1G;CACNA1G;CACNA1G;CACNA1G;CACNA1G;CACNA1G	NM_198384;NM_198379;NM_198380;NM_198377;NM_198385;NM_018896;NM_198396;NM_198386;NM_198376;NM_198397;NM_198388;NM_198383;NM_198382;NM_198378;NM_198387	Body;Body;Body;Body;Body;Body;Body;Body;Body;Body;Body;Body;Body;Body;Body	chr17:48649161-48649371	Island	CACNA1G;CACNA1G;CACNA1G;CACNA1G;CACNA1G;CACNA1G;CACNA1G	ENSMMUT00000024136;ENSMMUT00000024262;ENSMMUT00000024263;ENSMMUT00000024264;ENSMMUT00000024265;ENSMMUT00000024267;ENSMMUT00000041840	Body;Body;Body;Body;Body;Body;Body		2:23T25G0
cg13206314	cg13206314	0082659855	CTATAAAAAACTACTCAAATACCTAATATACATCCTTCRTAAAACAACCC			II			CCCGGCAGCTGCTATGAGGAGCTGCTCAAGTACCTGGTGTACATCCTTCGTAAGGCAGCC[CG]CAGGCTGGCTCAGGTCTCTCGGGCAGCAGGTGTGCGGGTTGGGCTGCTCAGCAGCCCAGC	37	17	48653108	CGGGCTGCCTTACGAAGGATGTACACCAGGTACTTGAGCAGCTCCTCATA	16	34817435	R	rs187034940	29			CACNA1G;CACNA1G;CACNA1G;CACNA1G;CACNA1G;CACNA1G;CACNA1G;CACNA1G;CACNA1G;CACNA1G;CACNA1G;CACNA1G;CACNA1G;CACNA1G;CACNA1G;CACNA1G;CACNA1G;CACNA1G;CACNA1G;CACNA1G;CACNA1G;CACNA1G;CACNA1G;CACNA1G;CACNA1G;CACNA1G;CACNA1G;CACNA1G;CACNA1G;CACNA1G;CACNA1G;CACNA1G;CACNA1G	NR_046054;NR_046058;NR_046057;NR_046056;NR_046055;NM_001256329;NM_001256327;NM_001256325;NM_001256330;NM_001256331;NM_001256332;NM_001256324;NM_198380;NM_198379;NM_198378;NM_198377;NM_198376;NM_018896;NM_198385;NM_198387;NM_001256333;NM_001256359;NM_198384;NM_001256328;NM_001256334;NM_198396;NM_198388;NM_198382;NM_001256361;NM_198386;NM_001256326;NM_001256360;NM_198383	Body;Body;Body;Body;Body;Body;Body;Body;Body;Body;Body;Body;Body;Body;Body;Body;Body;Body;Body;Body;Body;Body;Body;Body;Body;Body;Body;Body;Body;Body;Body;Body;Body	chr17:48649161-48649371	S_Shelf	CACNA1G;CACNA1G;CACNA1G;CACNA1G;CACNA1G;CACNA1G;CACNA1G	ENSMMUT00000024136;ENSMMUT00000024262;ENSMMUT00000024263;ENSMMUT00000024264;ENSMMUT00000024265;ENSMMUT00000024267;ENSMMUT00000041840	Body;Body;Body;Body;Body;Body;Body		0:50
cg20271361	cg20271361	0022774826	AAACATTTAAAACCTCTTATAATTATTCAACCRTTTTATATATATACAAC			II			TTTTGGCACTGAAGCATTTAAGGCCTCTTGTGGTTATTCAGCCGTTTTGTGTGTGTACAA[CG]TGTTTCTAGCAGACACTGAGCTCCTGGGAGGCGGGGCGTGTGGCTGGCATGTTTTTGCAG	37	17	48666821	AGCATTTAAGGCCTCTTGTGGTTATTCAGCCGTTTTGTGTGTGTACAACG	16	34831460	F	rs572621760;rs541400296;rs142920671;rs569832715	40;19;16;7		TRUE	CACNA1G;CACNA1G;CACNA1G;CACNA1G;CACNA1G;CACNA1G;CACNA1G;CACNA1G;CACNA1G;CACNA1G;CACNA1G;CACNA1G;CACNA1G;CACNA1G;CACNA1G	NM_198384;NM_198379;NM_198380;NM_198377;NM_198385;NM_018896;NM_198396;NM_198386;NM_198376;NM_198397;NM_198388;NM_198383;NM_198382;NM_198378;NM_198387	Body;Body;Body;Body;Body;Body;Body;Body;Body;Body;Body;Body;Body;Body;Body			CACNA1G;CACNA1G;CACNA1G;CACNA1G;CACNA1G;CACNA1G;CACNA1G	ENSMMUT00000024136;ENSMMUT00000024262;ENSMMUT00000024263;ENSMMUT00000024264;ENSMMUT00000024265;ENSMMUT00000024267;ENSMMUT00000041840	Body;Body;Body;Body;Body;Body;Body		3:10C3G15T19
cg24032414	cg24032414	0037776594	ACAATAATATCCCTAAAAAAACACCCRAAACTACRAAAAAACCTACTACC			II			TCTCTCCCCGTGCAGTGGTGTCCCTGGGAGAGCACCCGGAGCTGCGGAAGAGCCTGCTGC[CG]CCTCTCATCATCCACACGGCCGCCACACCCATGTCGCTGCCCAAGAGCACCAGCACGGGC	37	17	48674136	CGGCAGCAGGCTCTTCCGCAGCTCCGGGTGCTCTCCCAGGGACACCACTG	16	34838555	R	rs61741117;rs573756072;rs201745304	28;2;1		TRUE	CACNA1G;CACNA1G;CACNA1G;CACNA1G;CACNA1G;CACNA1G;CACNA1G;CACNA1G;CACNA1G;CACNA1G;CACNA1G;CACNA1G;CACNA1G;CACNA1G;CACNA1G	NM_198384;NM_198379;NM_198380;NM_198377;NM_198385;NM_018896;NM_198396;NM_198386;NM_198376;NM_198397;NM_198388;NM_198383;NM_198382;NM_198378;NM_198387	Body;Body;Body;Body;Body;Body;Body;Body;Body;Body;Body;Body;Body;Body;Body			CACNA1G;CACNA1G;CACNA1G;CACNA1G;CACNA1G;CACNA1G;CACNA1G	ENSMMUT00000024136;ENSMMUT00000024262;ENSMMUT00000024263;ENSMMUT00000024264;ENSMMUT00000024265;ENSMMUT00000024267;ENSMMUT00000041840	Body;Body;Body;Body;Body;Body;Body		1:22T27
cg14759277	cg14759277	0003769300	CCTCACCCAAACCCATACTAATACTCTTAAACAACAACATAAATATAACA	0069715938	CCTCGCCCAAACCCGTACTAATACTCTTAAACAACGACATAAATATAACG	I	A	Red	CCTGGGAGAGCACCCGGAGCTGCGGAAGAGCCTGCTGCCGCCTCTCATCATCCACACGGC[CG]CCACACCCATGTCGCTGCCCAAGAGCACCAGCACGGGCCTGGGCGAGGCGCTGGGCCCTG	37	17	48674158	CCTCGCCCAGGCCCGTGCTGGTGCTCTTGGGCAGCGACATGGGTGTGGCG	16	34838577	R	rs555798090;rs575671938;rs544154147;rs564151660	35;36;42;51		TRUE	CACNA1G;CACNA1G;CACNA1G;CACNA1G;CACNA1G;CACNA1G;CACNA1G;CACNA1G;CACNA1G;CACNA1G;CACNA1G;CACNA1G;CACNA1G;CACNA1G;CACNA1G	NM_198384;NM_198379;NM_198380;NM_198377;NM_198385;NM_018896;NM_198396;NM_198386;NM_198376;NM_198397;NM_198388;NM_198383;NM_198382;NM_198378;NM_198387	Body;Body;Body;Body;Body;Body;Body;Body;Body;Body;Body;Body;Body;Body;Body			CACNA1G;CACNA1G;CACNA1G;CACNA1G;CACNA1G;CACNA1G;CACNA1G	ENSMMUT00000024136;ENSMMUT00000024262;ENSMMUT00000024263;ENSMMUT00000024264;ENSMMUT00000024265;ENSMMUT00000024267;ENSMMUT00000041840	Body;Body;Body;Body;Body;Body;Body		0:50
cg05923927	cg05923927	0087746977	AAAATCTACTTCTAAACACCAAAACTACAATAACAAATCRACTTCAAAAC			II			GCCAGTGGCCGAGGGTCTGCTTCTGAGCACCAGGACTGCAATGGCAAGTCGGCTTCAGGG[CG]CCTGGCCCGGGCCCTGCGGCCTGATGACCCCCCACTGGATGGGGATGACGCCGATGACGA	37	17	48677149	CGCCCTGAAGCCGACTTGCCATTGCAGTCCTGGTGCTCAGAAGCAGACCC	16	34841563	R	rs576475156;rs545668335	30;1			CACNA1G;CACNA1G;CACNA1G;CACNA1G;CACNA1G;CACNA1G;CACNA1G;CACNA1G;CACNA1G;CACNA1G;CACNA1G;CACNA1G;CACNA1G;CACNA1G;CACNA1G;CACNA1G;CACNA1G;CACNA1G;CACNA1G;CACNA1G;CACNA1G;CACNA1G;CACNA1G;CACNA1G;CACNA1G;CACNA1G;CACNA1G;CACNA1G;CACNA1G;CACNA1G;CACNA1G;CACNA1G;CACNA1G	NR_046054;NR_046058;NR_046057;NR_046056;NR_046055;NM_001256329;NM_001256327;NM_001256325;NM_001256330;NM_001256331;NM_001256332;NM_001256324;NM_198380;NM_198379;NM_198378;NM_198377;NM_198376;NM_018896;NM_198385;NM_198387;NM_001256333;NM_001256359;NM_198384;NM_001256328;NM_001256334;NM_198396;NM_198388;NM_198382;NM_001256361;NM_198386;NM_001256326;NM_001256360;NM_198383	Body;Body;Body;Body;Body;Body;Body;Body;Body;Body;Body;Body;Body;Body;Body;Body;Body;Body;Body;Body;Body;Body;Body;Body;Body;Body;Body;Body;Body;Body;Body;Body;Body	chr17:48680336-48680555	N_Shelf	CACNA1G;CACNA1G;CACNA1G;CACNA1G;CACNA1G;CACNA1G;CACNA1G	ENSMMUT00000024136;ENSMMUT00000024262;ENSMMUT00000024263;ENSMMUT00000024264;ENSMMUT00000024265;ENSMMUT00000024267;ENSMMUT00000041840	Body;Body;Body;Body;Body;Body;Body	N_Shelf	2:2C41G5
cg06503824	cg06503824	0070781592	TCATACACATCTATCCAAAATCATTCATATCCACCAAAAATAACAAAACC			II			TTTCTCCCTCTGCCCGCCTTGCCAAGCCCCAGATCCTTGTCATGCCTATGCCTGGGGCTG[CG]GCTCTGCCACCCTTGGTGGATATGAATGATTTTGGACAGATGTGTATGAATCTTTCATGG	37	17	48677427	CGGCTCTGCCACCCTTGGTGGATATGAATGATTTTGGACAGATGTGTATG	16	34841841	F	rs552891081	31		TRUE	CACNA1G;CACNA1G;CACNA1G;CACNA1G;CACNA1G;CACNA1G;CACNA1G;CACNA1G;CACNA1G;CACNA1G;CACNA1G;CACNA1G;CACNA1G;CACNA1G;CACNA1G	NM_198384;NM_198379;NM_198380;NM_198377;NM_198385;NM_018896;NM_198396;NM_198386;NM_198376;NM_198397;NM_198388;NM_198383;NM_198382;NM_198378;NM_198387	Body;Body;Body;Body;Body;Body;Body;Body;Body;Body;Body;Body;Body;Body;Body	chr17:48680336-48680555	N_Shelf	CACNA1G;CACNA1G;CACNA1G;CACNA1G;CACNA1G;CACNA1G;CACNA1G	ENSMMUT00000024136;ENSMMUT00000024262;ENSMMUT00000024263;ENSMMUT00000024264;ENSMMUT00000024265;ENSMMUT00000024267;ENSMMUT00000041840	Body;Body;Body;Body;Body;Body;Body	N_Shelf	1:37G12
cg03805253	cg03805253	0074780192	TAACTTATATATACAAAACAAACCTAACCCAAAAATAAAAACTTCCTAAC			II			GAAGCAGGTTTTGACTTGTGTATGCAGAGCAGACCTGGCCCAAGGGTGGGGGCTTCCTGG[CG]GGCAACCCCTGCCTCCCCTCTCTTGCAGGAACGCATCTTCCTGACCCTCTCCAATTACAT	37	17	48680151	GACTTGTGTATGCAGAGCAGACCTGGCCCAAGGGTGGGGGCTTCCTGGCG	16	34844570	F	rs145183526	2		TRUE	CACNA1G;CACNA1G;CACNA1G;CACNA1G;CACNA1G;CACNA1G;CACNA1G;CACNA1G;CACNA1G;CACNA1G;CACNA1G;CACNA1G;CACNA1G;CACNA1G;CACNA1G	NM_198384;NM_198379;NM_198380;NM_198377;NM_198385;NM_018896;NM_198396;NM_198386;NM_198376;NM_198397;NM_198388;NM_198383;NM_198382;NM_198378;NM_198387	Body;Body;Body;Body;Body;Body;Body;Body;Body;Body;Body;Body;Body;Body;Body	chr17:48680336-48680555	N_Shore	CACNA1G;CACNA1G;CACNA1G;CACNA1G;CACNA1G;CACNA1G;CACNA1G	ENSMMUT00000024136;ENSMMUT00000024262;ENSMMUT00000024263;ENSMMUT00000024264;ENSMMUT00000024265;ENSMMUT00000024267;ENSMMUT00000041840	Body;Body;Body;Body;Body;Body;Body	N_Shore	0:50
cg11403374	cg11403374	0059722145	AACRATAATCCCCAAATAATAACACTAAACTAATACTTCRAAAAACAAAC			II			GCCGATGACGTGGCGGTGGTCCCCAGGTGGTGGCACTGGGCTGGTGCTTCGGGGAGCAGG[CG]TACCTGCGGAGCAGTTGGAACGTGCTGGACGGGCTGTTGGTGCTCATCTCCGTCATCGAC	37	17	48680410	CGCCTGCTCCCCGAAGCACCAGCCCAGTGCCACCACCTGGGGACCACCGC	16	34844849	R	rs60644455;rs529515246;rs189659937	28;13;1		TRUE	CACNA1G;CACNA1G;CACNA1G;CACNA1G;CACNA1G;CACNA1G;CACNA1G;CACNA1G;CACNA1G;CACNA1G;CACNA1G;CACNA1G;CACNA1G;CACNA1G;CACNA1G	NM_198384;NM_198379;NM_198380;NM_198377;NM_198385;NM_018896;NM_198396;NM_198386;NM_198376;NM_198397;NM_198388;NM_198383;NM_198382;NM_198378;NM_198387	Body;Body;Body;Body;Body;Body;Body;Body;Body;Body;Body;Body;Body;Body;Body	chr17:48680336-48680555	Island	CACNA1G;CACNA1G;CACNA1G;CACNA1G;CACNA1G;CACNA1G;CACNA1G	ENSMMUT00000024136;ENSMMUT00000024262;ENSMMUT00000024263;ENSMMUT00000024264;ENSMMUT00000024265;ENSMMUT00000024267;ENSMMUT00000041840	Body;Body;Body;Body;Body;Body;Body	Island	2:4C17G27
cg19096389	cg19096389	0001617594	ATACCCAAAATCTTAATACCRCTATCAAAAACCATAAACACCAAAATATC			II			GGCGTACCTGCGGAGCAGTTGGAACGTGCTGGACGGGCTGTTGGTGCTCATCTCCGTCAT[CG]ACATTCTGGTGTCCATGGTCTCTGACAGCGGCACCAAGATCCTGGGCATGCTGAGGGTGC	37	17	48680468	CGACATTCTGGTGTCCATGGTCTCTGACAGCGGCACCAAGATCCTGGGCA	16	34844907	F	rs375788455	30		TRUE	CACNA1G;CACNA1G;CACNA1G;CACNA1G;CACNA1G;CACNA1G;CACNA1G;CACNA1G;CACNA1G;CACNA1G;CACNA1G;CACNA1G;CACNA1G;CACNA1G;CACNA1G	NM_198384;NM_198379;NM_198380;NM_198377;NM_198385;NM_018896;NM_198396;NM_198386;NM_198376;NM_198397;NM_198388;NM_198383;NM_198382;NM_198378;NM_198387	Body;Body;Body;Body;Body;Body;Body;Body;Body;Body;Body;Body;Body;Body;Body	chr17:48680336-48680555	Island	CACNA1G;CACNA1G;CACNA1G;CACNA1G;CACNA1G;CACNA1G;CACNA1G	ENSMMUT00000024136;ENSMMUT00000024262;ENSMMUT00000024263;ENSMMUT00000024264;ENSMMUT00000024265;ENSMMUT00000024267;ENSMMUT00000041840	Body;Body;Body;Body;Body;Body;Body	Island	0:50
cg26639906	cg26639906	0007606360	AAATCCTAAACATACTAAAAATACTACAACTACTACAAACCCTACACCCA	0086676260	AAATCCTAAACATACTAAAAATACTACGACTACTACGAACCCTACGCCCG	I	C	Grn	ACAGCGGCACCAAGATCCTGGGCATGCTGAGGGTGCTGCGGCTGCTGCGGACCCTGCGCC[CG]CTCAGGTGACTCCCTCCCCAGCACTGGAACACCTCCAAGAGGTGGCCCCCTCCGCAGGGA	37	17	48680554	CGGGCGCAGGGTCCGCAGCAGCCGCAGCACCCTCAGCATGCCCAGGATCT	16	34844993	R	rs139015401;rs201226731;rs527581833	28;10;1		TRUE	CACNA1G;CACNA1G;CACNA1G;CACNA1G;CACNA1G;CACNA1G;CACNA1G;CACNA1G;CACNA1G;CACNA1G;CACNA1G;CACNA1G;CACNA1G;CACNA1G;CACNA1G	NM_198384;NM_198379;NM_198380;NM_198377;NM_198385;NM_018896;NM_198396;NM_198386;NM_198376;NM_198397;NM_198388;NM_198383;NM_198382;NM_198378;NM_198387	Body;Body;Body;Body;Body;Body;Body;Body;Body;Body;Body;Body;Body;Body;Body	chr17:48680336-48680555	Island	CACNA1G;CACNA1G;CACNA1G;CACNA1G;CACNA1G;CACNA1G;CACNA1G	ENSMMUT00000024136;ENSMMUT00000024262;ENSMMUT00000024263;ENSMMUT00000024264;ENSMMUT00000024265;ENSMMUT00000024267;ENSMMUT00000041840	Body;Body;Body;Body;Body;Body;Body	Island	0:50
cg13635578	cg13635578	0088673476	CTCCCCAAAATAATCAACCRAACRCAAAAACTAAAACTAATAATAAAAAC			II			CCCTCCCTCCCCTCCCCAGGGTGATCAGCCGGGCGCAGGGGCTGAAGCTGGTGGTGGAGA[CG]CTGATGTCCTCACTGAAACCCATCGGCAACATTGTAGTCATCTGCTGTGCCTTCTTCATC	37	17	48681557	TCCCCAGGGTGATCAGCCGGGCGCAGGGGCTGAAGCTGGTGGTGGAGACG	16	34845991	F				TRUE	CACNA1G;CACNA1G;CACNA1G;CACNA1G;CACNA1G;CACNA1G;CACNA1G;CACNA1G;CACNA1G;CACNA1G;CACNA1G;CACNA1G;CACNA1G;CACNA1G;CACNA1G	NM_198384;NM_198379;NM_198380;NM_198377;NM_198385;NM_018896;NM_198396;NM_198386;NM_198376;NM_198397;NM_198388;NM_198383;NM_198382;NM_198378;NM_198387	Body;Body;Body;Body;Body;Body;Body;Body;Body;Body;Body;Body;Body;Body;Body	chr17:48680336-48680555	S_Shore	CACNA1G;CACNA1G;CACNA1G;CACNA1G;CACNA1G;CACNA1G;CACNA1G	ENSMMUT00000024136;ENSMMUT00000024262;ENSMMUT00000024263;ENSMMUT00000024264;ENSMMUT00000024265;ENSMMUT00000024267;ENSMMUT00000041840	Body;Body;Body;Body;Body;Body;Body	S_Shore	0:50
cg05274099	cg05274099	0086736177	TAACTCCAACTATTTCAACTACAAAATAAACAACTAACTATTCAAACAAC			II			TCCAGGGCCCTTGGCTCCAGCTGTTTCAGCTGCAGGGTAGACAGCTGGCTGTTCAGGCAG[CG]TGGGAGCCCCTGGGTGGCTACACCCTCCCCTCCCCGCCCCTCGTTCCCTTGGCTTCCTGG	37	17	48682276	CGCTGCCTGAACAGCCAGCTGTCTACCCTGCAGCTGAAACAGCTGGAGCC	16	34846721	R	rs530151209	1			CACNA1G;CACNA1G;CACNA1G;CACNA1G;CACNA1G;CACNA1G;CACNA1G;CACNA1G;CACNA1G;CACNA1G;CACNA1G;CACNA1G;CACNA1G;CACNA1G;CACNA1G;CACNA1G;CACNA1G;CACNA1G;CACNA1G;CACNA1G;CACNA1G;CACNA1G;CACNA1G;CACNA1G;CACNA1G;CACNA1G;CACNA1G;CACNA1G;CACNA1G;CACNA1G;CACNA1G;CACNA1G;CACNA1G	NR_046054;NR_046058;NR_046057;NR_046056;NR_046055;NM_001256329;NM_001256327;NM_001256325;NM_001256330;NM_001256331;NM_001256332;NM_001256324;NM_198380;NM_198379;NM_198378;NM_198377;NM_198376;NM_018896;NM_198385;NM_198387;NM_001256333;NM_001256359;NM_198384;NM_001256328;NM_001256334;NM_198396;NM_198388;NM_198382;NM_001256361;NM_198386;NM_001256326;NM_001256360;NM_198383	Body;Body;Body;Body;Body;Body;Body;Body;Body;Body;Body;Body;Body;Body;Body;Body;Body;Body;Body;Body;Body;Body;Body;Body;Body;Body;Body;Body;Body;Body;Body;Body;Body	chr17:48680336-48680555	S_Shore	CACNA1G;CACNA1G;CACNA1G;CACNA1G;CACNA1G;CACNA1G;CACNA1G	ENSMMUT00000024136;ENSMMUT00000024262;ENSMMUT00000024263;ENSMMUT00000024264;ENSMMUT00000024265;ENSMMUT00000024267;ENSMMUT00000041840	Body;Body;Body;Body;Body;Body;Body	S_Shore	1:38A11
cg01806265	cg01806265	0065787204	TTTTAAATCTAATACTAAACRATATAATTACTTCCRACAACTCAACCAAC			II			GTGTTTCGTTCTTTTAGATCTAATGCTGGACGATGTAATTGCTTCCGGCAGCTCAGCCAG[CG]CTGCGTCAGGTACTGCGTCTGGGGTGTGGGCTCATGCGTGTGGGGACATGCTCTTCACTC	37	17	48687286	CGCTGGCTGAGCTGCCGGAAGCAATTACATCGTCCAGCATTAGATCTAAA	16	34851707	R	rs576103066	5			CACNA1G;CACNA1G;CACNA1G;CACNA1G;CACNA1G;CACNA1G;CACNA1G;CACNA1G;CACNA1G;CACNA1G;CACNA1G;CACNA1G;CACNA1G;CACNA1G;CACNA1G;CACNA1G;CACNA1G;CACNA1G;CACNA1G;CACNA1G;CACNA1G;CACNA1G;CACNA1G;CACNA1G;CACNA1G;CACNA1G;CACNA1G;CACNA1G;CACNA1G;CACNA1G;CACNA1G;CACNA1G;CACNA1G;CACNA1G;CACNA1G;CACNA1G;CACNA1G;CACNA1G;CACNA1G;CACNA1G;CACNA1G;CACNA1G;CACNA1G;CACNA1G;CACNA1G;CACNA1G	NM_001256329;NM_001256327;NM_001256325;NM_001256332;NM_018896;NM_198385;NM_001256333;NM_001256359;NM_198384;NM_198382;NM_198383;NR_046054;NR_046057;NR_046054;NR_046058;NR_046057;NR_046056;NR_046055;NM_001256329;NM_001256327;NM_001256325;NM_001256330;NM_001256331;NM_001256332;NM_001256324;NM_198380;NM_198379;NM_198378;NM_198377;NM_198376;NM_018896;NM_198385;NM_198387;NM_001256333;NM_001256359;NM_198384;NM_001256328;NM_001256334;NM_198396;NM_198388;NM_198382;NM_001256361;NM_198386;NM_001256326;NM_001256360;NM_198383	ExonBnd;ExonBnd;ExonBnd;ExonBnd;ExonBnd;ExonBnd;ExonBnd;ExonBnd;ExonBnd;ExonBnd;ExonBnd;ExonBnd;ExonBnd;Body;Body;Body;Body;Body;Body;Body;Body;Body;Body;Body;Body;Body;Body;Body;Body;Body;Body;Body;Body;Body;Body;Body;Body;Body;Body;Body;Body;Body;Body;Body;Body;Body			CACNA1G;CACNA1G;CACNA1G;CACNA1G;CACNA1G;CACNA1G;CACNA1G	ENSMMUT00000024136;ENSMMUT00000024262;ENSMMUT00000024263;ENSMMUT00000024264;ENSMMUT00000024265;ENSMMUT00000024267;ENSMMUT00000041840	Body;Body;Body;Body;Body;Body;Body		0:50
cg21259115	cg21259115	0078801195	AAAACCTAATTTCTTCATCCAACAAATATTAAACRTCTACTATAAACTAC			II			AAAGGGAGTGGAGGACCTGGTTTCTTCATCCAGCAAATGTTGAGCGTCTACTATGAGCTG[CG]CTCTGGATCTTTGAGGGTAAAAAGGCAGATGGATGCCTGCCCTTCTGGAGTTGAGATTCT	37	17	48693154	CGCAGCTCATAGTAGACGCTCAACATTTGCTGGATGAAGAAACCAGGTCC	16	34857541	R	rs9912726;rs141734117;rs11079919	34;17;1			CACNA1G;CACNA1G;CACNA1G;CACNA1G;CACNA1G;CACNA1G;CACNA1G;CACNA1G;CACNA1G;CACNA1G;CACNA1G;CACNA1G;CACNA1G;CACNA1G;CACNA1G;CACNA1G;CACNA1G;CACNA1G;CACNA1G;CACNA1G;CACNA1G;CACNA1G;CACNA1G;CACNA1G;CACNA1G;CACNA1G;CACNA1G;CACNA1G;CACNA1G;CACNA1G;CACNA1G;CACNA1G;CACNA1G	NR_046054;NR_046058;NR_046057;NR_046056;NR_046055;NM_001256329;NM_001256327;NM_001256325;NM_001256330;NM_001256331;NM_001256332;NM_001256324;NM_198380;NM_198379;NM_198378;NM_198377;NM_198376;NM_018896;NM_198385;NM_198387;NM_001256333;NM_001256359;NM_198384;NM_001256328;NM_001256334;NM_198396;NM_198388;NM_198382;NM_001256361;NM_198386;NM_001256326;NM_001256360;NM_198383	Body;Body;Body;Body;Body;Body;Body;Body;Body;Body;Body;Body;Body;Body;Body;Body;Body;Body;Body;Body;Body;Body;Body;Body;Body;Body;Body;Body;Body;Body;Body;Body;Body			CACNA1G;CACNA1G;CACNA1G;CACNA1G;CACNA1G;CACNA1G;CACNA1G	ENSMMUT00000024136;ENSMMUT00000024262;ENSMMUT00000024263;ENSMMUT00000024264;ENSMMUT00000024265;ENSMMUT00000024267;ENSMMUT00000041840	Body;Body;Body;Body;Body;Body;Body		2:16C15T17
cg08974380	cg08974380	0009646356	ACCTAAAACTTCTCTTCATATTATTATTTTTCATCTTTACAACTCTAAAC			II			CCAGGTGGGGAACCTGGGACTTCTCTTCATGTTGTTGTTTTTCATCTTTGCAGCTCTGGG[CG]TGGAGCTCTTTGGAGACCTGGGTGAGTTGGGGTAGGGGAGGGTGGAGGAGCCAGGGCTGG	37	17	48695465	CGCCCAGAGCTGCAAAGATGAAAAACAACAACATGAAGAGAAGTCCCAGG	16	34859819	R					CACNA1G;CACNA1G;CACNA1G;CACNA1G;CACNA1G;CACNA1G;CACNA1G;CACNA1G;CACNA1G;CACNA1G;CACNA1G;CACNA1G;CACNA1G;CACNA1G;CACNA1G;CACNA1G;CACNA1G;CACNA1G;CACNA1G;CACNA1G;CACNA1G;CACNA1G;CACNA1G;CACNA1G;CACNA1G;CACNA1G;CACNA1G;CACNA1G;CACNA1G;CACNA1G;CACNA1G;CACNA1G;CACNA1G;CACNA1G;CACNA1G;CACNA1G;CACNA1G;CACNA1G	NR_046054;NR_046058;NR_046057;NR_046056;NR_046055;NR_046054;NR_046058;NR_046057;NR_046056;NR_046055;NM_001256329;NM_001256327;NM_001256325;NM_001256330;NM_001256331;NM_001256332;NM_001256324;NM_198380;NM_198379;NM_198378;NM_198377;NM_198376;NM_018896;NM_198385;NM_198387;NM_001256333;NM_001256359;NM_198384;NM_001256328;NM_001256334;NM_198396;NM_198388;NM_198382;NM_001256361;NM_198386;NM_001256326;NM_001256360;NM_198383	ExonBnd;ExonBnd;ExonBnd;ExonBnd;ExonBnd;Body;Body;Body;Body;Body;Body;Body;Body;Body;Body;Body;Body;Body;Body;Body;Body;Body;Body;Body;Body;Body;Body;Body;Body;Body;Body;Body;Body;Body;Body;Body;Body;Body			CACNA1G;CACNA1G;CACNA1G;CACNA1G;CACNA1G;CACNA1G;CACNA1G	ENSMMUT00000024136;ENSMMUT00000024262;ENSMMUT00000024263;ENSMMUT00000024264;ENSMMUT00000024265;ENSMMUT00000024267;ENSMMUT00000041840	Body;Body;Body;Body;Body;Body;Body		0:50
cg14457311	cg14457311	0002738345	CTATATCTCCTCRCTTTATCAATATTTACTCTAACTCTTCAATACCTACC			II			AGAATGCGTTTCTGTGTCTCCTCGCTTTGTCAGTGTTTGCTCTGGCTCTTCAGTGCCTGC[CG]CAGCCTCTCTGATCAGAGCAGGGGGTTGAAGTGGGTGCGGGGAGGCACTGTCAGCTTGTT	37	17	48698799	CGGCAGGCACTGAAGAGCCAGAGCAAACACTGACAAAGCGAGGAGACACA	16	34863162	R	rs562663577;rs182444830	40;39		TRUE	CACNA1G;CACNA1G;CACNA1G;CACNA1G;CACNA1G;CACNA1G;CACNA1G;CACNA1G;CACNA1G;CACNA1G;CACNA1G;CACNA1G;CACNA1G;CACNA1G	NM_198384;NM_198379;NM_198380;NM_198377;NM_198385;NM_018896;NM_198396;NM_198386;NM_198376;NM_198388;NM_198383;NM_198382;NM_198378;NM_198387	Body;Body;Body;Body;Body;Body;Body;Body;Body;Body;Body;Body;Body;Body			CACNA1G;CACNA1G;CACNA1G;CACNA1G;CACNA1G;CACNA1G;CACNA1G	ENSMMUT00000024136;ENSMMUT00000024262;ENSMMUT00000024263;ENSMMUT00000024264;ENSMMUT00000024265;ENSMMUT00000024267;ENSMMUT00000041840	Body;Body;Body;Body;Body;Body;Body		1:3A46
cg16719150	cg16719150	0096801273	CACAAAACTCCAAATTCATAAATTAACTCTAATAACACCTATTTTAAACC			II			AGGGTATAGGAGCAGCGGCAGCCATTATGAAAAAGTGAATCCAGACACCCAGGAGTGACA[CG]GCCCAAAACAGGTGTCATCAGAGTCAATCTATGAATTTGGAGCCCTGTGCAAGCCAGCCC	37	17	48699452	CGGCCCAAAACAGGTGTCATCAGAGTCAATCTATGAATTTGGAGCCCTGT	16	34863705	F	rs562664359;rs531369194;rs34856222;rs141406942	1;2;12;35			CACNA1G;CACNA1G;CACNA1G;CACNA1G;CACNA1G;CACNA1G;CACNA1G;CACNA1G;CACNA1G;CACNA1G;CACNA1G;CACNA1G;CACNA1G;CACNA1G;CACNA1G;CACNA1G;CACNA1G;CACNA1G;CACNA1G;CACNA1G;CACNA1G;CACNA1G;CACNA1G;CACNA1G;CACNA1G;CACNA1G;CACNA1G;CACNA1G;CACNA1G;CACNA1G;CACNA1G;CACNA1G;CACNA1G	NR_046054;NR_046058;NR_046057;NR_046056;NR_046055;NM_001256329;NM_001256327;NM_001256325;NM_001256330;NM_001256331;NM_001256332;NM_001256324;NM_198380;NM_198379;NM_198378;NM_198377;NM_198376;NM_018896;NM_198385;NM_198387;NM_001256333;NM_001256359;NM_198384;NM_001256328;NM_001256334;NM_198396;NM_198388;NM_198382;NM_001256361;NM_198386;NM_001256326;NM_001256360;NM_198383	Body;Body;Body;Body;Body;Body;Body;Body;Body;Body;Body;Body;Body;Body;Body;Body;Body;Body;Body;Body;Body;Body;Body;Body;Body;Body;Body;Body;Body;Body;Body;Body;Body			CACNA1G;CACNA1G;CACNA1G;CACNA1G;CACNA1G;CACNA1G;CACNA1G	ENSMMUT00000024136;ENSMMUT00000024262;ENSMMUT00000024263;ENSMMUT00000024264;ENSMMUT00000024265;ENSMMUT00000024267;ENSMMUT00000041840	Body;Body;Body;Body;Body;Body;Body		3:7G20G6C14
cg20433386	cg20433386	0051703276	CCTAAAAACCAAAAAAAATAATACTTACCCAAAATCATACCTATCTAATC			II			CACTGAGGAGGCCTGGAGACCAGAAGGGGTAGTGCTTGCCCAGGGTCATGCCTATCTGGT[CG]GAGGTAGAACCCCAGTCTCTGGTCTTTCCTTCCTCACCAACCAGAGCTGCCTCCCAATTC	37	17	48702158	CTGGAGACCAGAAGGGGTAGTGCTTGCCCAGGGTCATGCCTATCTGGTCG	16	34866401	F	rs549440270;rs569426129;rs532109631;rs186014004	34;24;6;1		TRUE	CACNA1G;CACNA1G;CACNA1G;CACNA1G;CACNA1G;CACNA1G;CACNA1G;CACNA1G;CACNA1G;CACNA1G;CACNA1G;CACNA1G;CACNA1G;CACNA1G	NM_198384;NM_198379;NM_198380;NM_198377;NM_198385;NM_018896;NM_198396;NM_198386;NM_198376;NM_198388;NM_198383;NM_198382;NM_198378;NM_198387	Body;Body;Body;Body;Body;Body;Body;Body;Body;Body;Body;Body;Body;Body			CACNA1G;CACNA1G;CACNA1G;CACNA1G;CACNA1G;CACNA1G;CACNA1G	ENSMMUT00000024136;ENSMMUT00000024262;ENSMMUT00000024263;ENSMMUT00000024264;ENSMMUT00000024265;ENSMMUT00000024267;ENSMMUT00000041840	Body;Body;Body;Body;Body;Body;Body		1:36C13
cg14942542	cg14942542	0017710588	CCCTACTCAATAACTCATCAACCCCACAAACTTATTCAAAAATAAAAACA	0079749980	CCCTACTCAATAACTCATCGACCCCACGAACTTATTCGAAAATAAAAACG	I	C	Grn	TCTCCCTACGTCCCCTACTCAATGACTCATCGGCCCCACGGACTTGTTCGGGAGTGGGAG[CG]CCTGTGTATCCCAGTTCCCCCTTGGAAATAGACTCGACTCCTGGACTGTTAGCCTCGGTA	37	17	48711954	CCCTACTCAATGACTCATCGGCCCCACGGACTTGTTCGGGAGTGGGAGCG	16	34876263	F	rs550995773	11			ABCC3;ABCC3	NM_003786;NM_001144070	TSS1500;TSS1500	chr17:48712050-48712705	N_Shore	ABCC3	ENSMMUT00000004841	TSS1500	N_Shore	3:9G20G9G9
cg19248656	cg19248656	0006772174	AACCAAACCCAAAAACACTAAAATAAAACTCAACAAAACAAATCCAAACA	0087733837	AACCGAACCCAAAAACACTAAAATAAAACTCGACAAAACGAATCCGAACG	I	A	Red	CGGGGGCAGGGAGACCGGACCCAGAGGCACTGGGGTAGGGCTCGGCAGGGCGGGTCCGGG[CG]GAGCGCGGGGTGCGGAGGGCGGAGGCGGCTCCGGCGCCCGCTCTGCCCGCCGCTGGGTCC	37	17	48712198	CGCCCGGACCCGCCCTGCCGAGCCCTACCCCAGTGCCTCTGGGTCCGGTC	16	34876506	R				TRUE	ABCC3;ABCC3	NM_001144070;NM_003786	TSS200;TSS200	chr17:48712050-48712705	Island	ABCC3	ENSMMUT00000004841	TSS200	N_Shore	3:3T30G7C7
cg00126959	cg00126959	0038621567	AACCCAAAAACACTAAAATAAAACTCAACAAAACAAATCCAAACAAAACA	0097622537	AACCCAAAAACACTAAAATAAAACTCGACAAAACGAATCCGAACGAAACG	I	C	Grn	GCAGGGAGACCGGACCCAGAGGCACTGGGGTAGGGCTCGGCAGGGCGGGTCCGGGCGGAG[CG]CGGGGTGCGGAGGGCGGAGGCGGCTCCGGCGCCCGCTCTGCCCGCCGCTGGGTCCGACCG	37	17	48712203	GACCCAGAGGCACTGGGGTAGGGCTCGGCAGGGCGGGTCCGGGCGGAGCG	16	34876511	F				TRUE	ABCC3;ABCC3	NM_001144070;NM_003786	TSS200;TSS200	chr17:48712050-48712705	Island	ABCC3	ENSMMUT00000004841	TSS200	N_Shore	2:29G7C12
cg19643390	cg19643390	0014789956	CCCAAAAACACTAAAATAAAACTCAACAAAACAAATCCAAACAAAACACA	0077651388	CCCAAAAACACTAAAATAAAACTCGACAAAACGAATCCGAACGAAACGCG	I	A	Red	AGGGAGACCGGACCCAGAGGCACTGGGGTAGGGCTCGGCAGGGCGGGTCCGGGCGGAGCG[CG]GGGTGCGGAGGGCGGAGGCGGCTCCGGCGCCCGCTCTGCCCGCCGCTGGGTCCGACCGCG	37	17	48712205	CGCGCTCCGCCCGGACCCGCCCTGCCGAGCCCTACCCCAGTGCCTCTGGG	16	34876513	R				TRUE	ABCC3;ABCC3	NM_001144070;NM_003786	TSS200;TSS200	chr17:48712050-48712705	Island	ABCC3	ENSMMUT00000004841	TSS200	N_Shore	2:27G7C14
cg03965044	cg03965044	0069606983	ACACTAAAATAAAACTCAACAAAACAAATCCAAACAAAACACAAAATACA	0079659166	ACACTAAAATAAAACTCGACAAAACGAATCCGAACGAAACGCGAAATACG	I	A	Red	CCGGACCCAGAGGCACTGGGGTAGGGCTCGGCAGGGCGGGTCCGGGCGGAGCGCGGGGTG[CG]GAGGGCGGAGGCGGCTCCGGCGCCCGCTCTGCCCGCCGCTGGGTCCGACCGCGCTCGCCT	37	17	48712212	CGCACCCCGCGCTCCGCCCGGACCCGCCCTGCCGAGCCCTACCCCAGTGC	16	34876520	R	rs572970626	7		TRUE	ABCC3;ABCC3	NM_001144070;NM_003786	TSS200;TSS200	chr17:48712050-48712705	Island	ABCC3	ENSMMUT00000004841	TSS200	N_Shore	2:20G7C21
cg13725958	cg13725958	0040701913	AATAAAACTCAACAAAACAAATCCAAACAAAACACAAAATACAAAAAACA	0051636879	AATAAAACTCGACAAAACGAATCCGAACGAAACGCGAAATACGAAAAACG	I	A	Red	CAGAGGCACTGGGGTAGGGCTCGGCAGGGCGGGTCCGGGCGGAGCGCGGGGTGCGGAGGG[CG]GAGGCGGCTCCGGCGCCCGCTCTGCCCGCCGCTGGGTCCGACCGCGCTCGCCTTCCTTGC	37	17	48712219	CGCCCTCCGCACCCCGCGCTCCGCCCGGACCCGCCCTGCCGAGCCCTACC	16	34876527	R	rs572970626;rs535582846	14;6		TRUE	ABCC3;ABCC3;ABCC3;ABCC3	NM_001144070;NM_003786;NM_003786;NM_001144070	5'UTR;1stExon;5'UTR;1stExon	chr17:48712050-48712705	Island	ABCC3	ENSMMUT00000004841	TSS200	N_Shore	2:13G7C28
cg08691490	cg08691490	0095634195	AACTCCRCAAAACAAAAACTACAAACCCAAACTTTTCCAATACTTCTAAC			II			ATGCCCCAAGGGACTCCGCAGGGCAGGGGCTGCAGGCCCAGGCTTTTCCAGTGCTTCTGA[CG]CCCCTCCACTCTCCCACCCAGGGTGAGATCTCAGACCCCTTCCGCTTCACCACCTTCTAC	37	17	48735420	ACTCCGCAGGGCAGGGGCTGCAGGCCCAGGCTTTTCCAGTGCTTCTGACG	16	34901594	F	rs529892084;rs11568585;rs543688416	34;30;2			ABCC3;ABCC3	NM_001144070;NM_003786	Body;Body			ABCC3	ENSMMUT00000004841	Body		3:4T10A22A11
cg01884217	cg01884217	0075612592	AATTAATAAACTATCACCCAAATCACAAACACAATTATCCTACTCAAACC			II			CTGAGCTCCTCTGTTTGTGATAAACTTGCAGCCTGTCATCTCCTTGGCTGCGCCTCAGAG[CG]GCTTGAGCAGGATAACTGTGTCTGTGACCTGGGTGACAGCTCATTAACCCCACAGCACTG	37	17	48736199	CGGCTTGAGCAGGATAACTGTGTCTGTGACCTGGGTGACAGCTCATTAAC	16	34902378	F	rs554608361;rs141835624;rs537358850;rs150179365	0;1;16;32			ABCC3;ABCC3	NM_001144070;NM_003786	Body;Body			ABCC3	ENSMMUT00000004841	Body		2:17T21T10
cg20004659	cg20004659	0076662504	TCTAAACTAACCAACCAACCCTACTACCCAAAACAAAACTATAATAAACC			II			AGCTTATCCAGGACCTGCTCTCCTTCATCAATCCACAGCTGCTCAGGTCTCTCCACACTC[CG]GCTCACTATAGCCCTGCCCTGGGCAGCAGGGCTGGCTGGCTAGCCCAGAGGAAGGAACAA	37	17	48738490	CGGCTCACTATAGCCCTGCCCTGGGCAGCAGGGCTGGCTGGCTAGCCCAG	16	34904678	F	rs11568581;rs573625454	1;45		TRUE	ABCC3;ABCC3	NM_001144070;NM_003786	Body;Body			ABCC3	ENSMMUT00000004841	Body		3:10C6A25G6
cg06926619	cg06926619	0049649561	AAATAAAACTAACCTCCCTAATTCCTAATCTAAAATTCTTTTCACTATAC			II			GCTCACTATAGCCCTGCCCTGGGCAGCAGGGCTGGCTGGCTAGCCCAGAGGAAGGAACAA[CG]TACAGTGAAAAGAACCCCAGACCAGGAACCAGGGAGGCTAGCTCCACTTTCTGTGTGACC	37	17	48738552	CGTACAGTGAAAAGAACCCCAGACCAGGAACCAGGGAGGCTAGCTCCACT	16	34904740	F	rs542393255	0			ABCC3;ABCC3	NM_001144070;NM_003786	Body;Body			ABCC3	ENSMMUT00000004841	Body		0:50
cg23254295	cg23254295	0075609116	AAATTACTCCTAAATACTTATCTCATTCCTAACCTAAACTCCATCTAACC			II			ATCTCCTGCCAGGAGTGTGGGGGATGTAGGGCAGGGTGGCTGGATGGAAGTGGGCCAACC[CG]GTCAGATGGAGTCCAGGCCAGGAATGAGACAAGTATTCAGGAGCAATTTGGGAGATGGGC	37	17	48739508	AATTGCTCCTGAATACTTGTCTCATTCCTGGCCTGGACTCCATCTGACCG	16	34905696	R	rs187848047;rs7216383;rs546980783;rs192759965	1;35;42;46			ABCC3;ABCC3	NM_001144070;NM_003786	Body;Body			ABCC3	ENSMMUT00000004841	Body		2:35C10T3
cg04856286	cg04856286	0097668988	CAAACTACCCTCCAATAACTTATCCTCCTTTTTCTAATACTCAAACTATC			II			AGCGCAGCAAGTTCCTGAGGAGGCAGAGGAAGGCCAGGGCTCGGGGGCAGGGGCAGCCTC[CG]ACAGCCTGAGCACCAGAAAAAGGAGGACAAGCCACTGGAGGGCAGTTTGTGAGTGGCAAG	37	17	48740381	AAACTGCCCTCCAGTGGCTTGTCCTCCTTTTTCTGGTGCTCAGGCTGTCG	16	34906564	R					ABCC3;ABCC3	NM_001144070;NM_003786	Body;Body			ABCC3	ENSMMUT00000004841	Body		1:49C0
cg19376684	cg19376684	0069645977	ACCAACCTAAACTTTCTCTTTAAACAATAAAAACCATAAAAAACTCAATC			II			AGCCTCCTCTTACCAACCTGGACTTTCTCTTTGGGCAGTGGGAGCCATGGAAGACTCAGT[CG]TGGGAGGGACCCCAGTGCTAGTGTCTGGGCCCTCAGGGGGTCCTGCCTAGCCCAGGATGC	37	17	48745655	CCAACCTGGACTTTCTCTTTGGGCAGTGGGAGCCATGGAAGACTCAGTCG	16	34912157	F	rs376281885;rs539802897	44;15			ABCC3	NM_003786	Body			ABCC3	ENSMMUT00000004841	Body		2:3G30G15
cg07626989	cg07626989	0096626383	CAACAAAAAAATATCRACATCACTATAAACAACTCRAACCAAACTAACCC			II			CCATTTTTCCCACCCCCCGCCTCCCTCCAGGGCATTAACCTGTCTGGGGGCCAGCGGCAG[CG]GGTCAGTCTGGCTCGAGCTGTTTACAGTGATGCCGATATTTTCTTGCTGGATGACCCACT	37	17	48750362	CGGGTCAGTCTGGCTCGAGCTGTTTACAGTGATGCCGATATTTTCTTGCT	16	34916920	F	rs34291385;rs535710725;rs34696691	21;34;36			ABCC3	NM_003786	Body			ABCC3	ENSMMUT00000004841	Body		1:23G26
cg26272977	cg26272977	0093630543	RAACTATTTACAATAATACCRATATTTTCTTACTAAATAACCCACTATCC			II			CAGTCTGGCTCGAGCTGTTTACAGTGATGCCGATATTTTCTTGCTGGATGACCCACTGTC[CG]CGGTGGACTCTCATGTGGCCAAGCACATCTTTGACCACGTCATCGGGCCAGAAGGCGTGC	37	17	48750427	AGCTGTTTACAGTGATGCCGATATTTTCTTGCTGGATGACCCACTGTCCG	16	34916985	F	rs34291385;rs535710725;rs34696691;rs138527313	46;33;31;2			ABCC3	NM_003786	Body			ABCC3	ENSMMUT00000004841	Body		1:6G43
cg00810262	cg00810262	0019611892	CTAACCCRATAACRTAATCAAAAATATACTTAACCACATAAAAATCCACC			II			GTCTGGCTCGAGCTGTTTACAGTGATGCCGATATTTTCTTGCTGGATGACCCACTGTCCG[CG]GTGGACTCTCATGTGGCCAAGCACATCTTTGACCACGTCATCGGGCCAGAAGGCGTGCTG	37	17	48750429	TGGCCCGATGACGTGGTCAAAGATGTGCTTGGCCACATGAGAGTCCACCG	16	34916987	R	rs369527081;rs141577167;rs373747748;rs150740244;rs139106724;rs149910028;rs199900868	1;8;13;37;38;43;49			ABCC3	NM_003786	Body			ABCC3	ENSMMUT00000004841	Body		1:49G0
cg03323088	cg03323088	0071642850	CCATATACCAAAAAACTTAAACAAACACATAAATAACTCACCCTATACTC			II			GCATCAGGAGAAACCTGTGGGGACAACTCCCCCACCTGCGAGGTTCTGAGCAGGCTGTGG[CG]AGCACAGGGTGAGTCACCCATGTGCCTGTCCAAGCTCCCTGGCACATGGGCACACTTCAC	37	17	48750689	CATGTGCCAGGGAGCTTGGACAGGCACATGGGTGACTCACCCTGTGCTCG	16	34917251	R	rs370281551;rs567097890	18;42			ABCC3	NM_003786	Body			ABCC3	ENSMMUT00000004841	Body		1:27T22
cg09204972	cg09204972	0092768281	TAAACTACTTCTAAACCACATAAATAACTAAATCATTATCTATCAAATCC			II			CGTTGGAAGGTGCAGAGGATAAGGAGGCACTGCTGATTGAAGACACACTCAGCAACCACA[CG]GATCTGACAGACAATGATCCAGTCACCTATGTGGTCCAGAAGCAGTTTATGAGGTGAGTT	37	17	48752783	CGGATCTGACAGACAATGATCCAGTCACCTATGTGGTCCAGAAGCAGTTT	16	34919202	F	rs35892518	0			ABCC3	NM_003786	Body			ABCC3	ENSMMUT00000004841	Body		2:15G17C16
cg16007230	cg16007230	0079635482	CATCCTACCCCTAACTATACTCTACACCTTAATACAAATATAAAATAAAC			II			TTCACTGTGGTCATCCTGCCCCTGGCTGTGCTCTACACCTTAGTGCAGGTGTGGGGTGGG[CG]TGATTCCAGTGTGGGCGTGGTGTTATTGGGGCGGGGCAACACATGGGCGGGGGCAGCAGG	37	17	48753962	CGCCCACCCCACACCTGCACTAAGGTGTAGAGCACAGCCAGGGGCAGGAT	16	34920381	R	rs140501798	44			ABCC3;ABCC3	NM_003786;NM_003786	ExonBnd;Body			ABCC3	ENSMMUT00000004841	Body		3:9T16T2G20
cg18809408	cg18809408	0016799299	ACCTAAAATAAAACTCAAAACTCTACACTTTAATCAAAACTCCTTAATAC			II			TGATTCAGTAGACCTAGGATGGGGCTCAGGACTCTGCACTTTGATCAAGACTCCTTGGTA[CG]CAAAGTGTGGCCCATGGGCCAGTTGCATCACCATCCTCTGGGAGCTTGTTAGAAATGAAG	37	17	48756766	CCTAGGATGGGGCTCAGGACTCTGCACTTTGATCAAGACTCCTTGGTACG	16	34923502	F					ABCC3	NM_003786	Body			ABCC3	ENSMMUT00000004841	Body		1:26T23
cg18680920	cg18680920	0063723570	AACATTATAAAATCCCTAATCTACTCTTAACACCCTTAACCTCCTCTCTC			II			AGAGTGAAGCAGAGAAACATCACGGCACTAGCTGAAAAGCAAGGATGGGGAAGAAAGCAC[CG]AGAGAGGAGGCCAAGGGTGCCAAGAGCAGACCAGGGATTTCACAATGCCTTTTAGCACTG	37	17	48764635	GCATTGTGAAATCCCTGGTCTGCTCTTGGCACCCTTGGCCTCCTCTCTCG	16	34931694	R	rs539246137;rs558654698;rs146344985	0;1;15			ABCC3	NM_003786	Body			ABCC3	ENSMMUT00000004841	Body		0:50
cg24654492	cg24654492	0080639388	ATAACCTAAATAAAATTATCAATCTCCAAATCRATAACAACTATAACCTC			II			GAGGCAGCTCGTGTGCCTGGCCCGAGCCCTGCTCCGCAAGAGCCGCATCCTGGTTTTAGA[CG]AGGCCACAGCTGCCATCGACCTGGAGACTGACAACCTCATCCAGGCTACCATCCGCACCC	37	17	48764966	CGAGGCCACAGCTGCCATCGACCTGGAGACTGACAACCTCATCCAGGCTA	16	34932024	F	rs199974925;rs151127594;rs202149340;rs144430887	0;1;18;45			ABCC3	NM_003786	Body			ABCC3	ENSMMUT00000004841	Body		1:24C25
cg10781370	cg10781370	0021789870	AAATCTACTTTTCTATTAATTCAAACCAACTAACACCTCACAAAACAAAC			II			CTTGGTGCTAAGAAAAGGTCTCTGCTATGCTCTCTGATTTATTAGGCCAATTTGGCTTGA[CG]TCTGCTTTGTGAGGTGCTAGCTGGCCTGAACCAACAGAAAAGCAGACTCATTCAGCATCA	37	17	48770075	CGTCTGCTTTGTGAGGTGCTAGCTGGCCTGAACCAACAGAAAAGCAGACT	16	34936774	F	rs190303591	49												0:50
cg13096278	cg13096278	0039790954	AAAAAATAACCTCCATCTAACTAACTCAACTACTCCAAAAAAATAAAACC			II			ATGTGGTTAATAGGGGATGACCTCCATCTAACTGGCTCAGCTACTCCAGGGAAATGAAGC[CG]ACTGCGTGAACTGGAAGGAAAGACGCCGCACAAAATATCCGTCCCCAGGTGCTACTGACA	37	17	48770340	CGGCTTCATTTCCCTGGAGTAGCTGAGCCAGTTAGATGGAGGTCATCCCC	16	34937038	R	rs370229214	2		TRUE										0:50
cg27019821	cg27019821	0089656834	AAAAACCATTATCTTAACACAACATTCTCTTCTATTAACATCTTCTACAC			II			AGGCAGCAGCAGGAGGCCATTATCTTAGCACAACATTCTCTTCTGTTGACATCTTCTGCA[CG]TTCTCACTCAACTGTAGTGTTCTAATAAAATTAAGTTAACACAGTTAGGAAGTTGAGTTT	37	17	48771761	CGTGCAGAAGATGTCAACAGAAGAGAATGTTGTGCTAAGATAATGGCCTC	16	34938484	R	rs548154621;rs182450947;rs556779213	51;27;2			ANKRD40	NM_052855	3UTR							1:31C18
cg25617556	cg25617556	0024785949	TCCCAACCCTTCAAATACACTATCAACAAAAATAACTAAAAATAAACTCC			II			AGAAAAACGCATCCCAGCCCTTCAGGTGCACTGTCAACAGGAGTGGCTAGAAATAGGCTC[CG]CTCTCTCTCAGCTGCTGCTTAGACAACTCTCTTACATTCTGGACATAAAACACACTGGAT	37	17	48773026	CGGAGCCTATTTCTAGCCACTCCTGTTGACAGTGCACCTGAAGGGCTGGG	16	34939711	R	rs543264992	1		TRUE	ANKRD40	NM_052855	3'UTR			Y_RNA	ENSMMUT00000050854	TSS1500		2:2T0G46
cg16830926	cg16830926	0055794156	AAACCACCAATATCTCTAAAACCTCAAAATAAAACRTATACAAAACCAAC			II			GGGGTTACCTTGCATATTAAATGGAAATGCTCCAGTGAAGAAAAATGGCTGGAATGCTGG[CG]CTGGTCCTGCATACGTCCCATTTTGAGGCTCCAGAGACATTGGTGGCTTGGACGGGACAG	37	17	48776812	AGCCACCAATGTCTCTGGAGCCTCAAAATGGGACGTATGCAGGACCAGCG	16	34943513	R	rs148279576;rs539580650	1;32			ANKRD40	NM_052855	Body			ANKRD40	ENSMMUT00000004842	Body		3:15T1C23C8
cg05359983	cg05359983	0080602985	AACATTCCTCTAATTCAAAACTATAAATTACCATTTTAACACTAAAAAAC			II			ATAGCTAGGCAGGAATGGAGGAGAACCTGCAGGAAAGACCAGGCTCCTTCTACACAACAC[CG]CCTCCCAGTGCCAAAATGGTAATTCACAGCTTTGAACCAGAGGAATGCTGAGAAAAGGTT	37	17	48782688	CGCCTCCCAGTGCCAAAATGGTAATTCACAGCTTTGAACCAGAGGAATGC	16	34949209	F	rs114381130	32		TRUE	ANKRD40	NM_052855	Body	chr17:48784561-48785331	N_Shore				N_Shore	2:18C25C5
cg17713864	cg17713864	0092742378	RAAACATAAAAACCAAAACTAACCTCAAAAAAACACAATCTCRAAAACCC			II			CCCGACCGCACGAGGCATGGGGGCCAGGGCTGGCCTCAAGAGAGCACAATCTCGGAGGCC[CG]AGGTGGCAGGCCTCGCCGTAGCCAGGCGTCCCGCGCTGGGCCCAGGTCGCGACTGACTGC	37	17	48784765	CGGGCCTCCGAGATTGTGCTCTCTTGAGGCCAGCCCTGGCCCCCATGCCT	16	34951303	R				TRUE	ANKRD40	NM_052855	Body	chr17:48784561-48785331	Island				Island	1:30G19
cg08994498	cg08994498	0008607557	CRAAAAACCCTATTCAATATAACAACRCTAACCCAAATATTTTCCRTTCC			II			AAGGCCGGCTCCGGGGGACCCTGTTCAGTGTGACAACGCTGACCCAGATATTTTCCGTTC[CG]ACCCGGGGCTCCGGCGCCCGGGCTGGCTGTTTATGTAACTACTGCACAATATTATATGCC	37	17	48785310	CGGAACGGAAAATATCTGGGTCAGCGTTGTCACACTGAACAGGGTCCCCC	16	34951826	R	rs138472752	32		TRUE	ANKRD40	NM_052855	TSS200	chr17:48784561-48785331	Island				S_Shore	2:10A14C24
cg05208812	cg05208812	0007786988	ATCATAACATATAATATTATACAATAATTACATAAACAACCAACCCRAAC			II			GACCCTGTTCAGTGTGACAACGCTGACCCAGATATTTTCCGTTCCGACCCGGGGCTCCGG[CG]CCCGGGCTGGCTGTTTATGTAACTACTGCACAATATTATATGCCATGATTCATTGACTAT	37	17	48785326	CGCCCGGGCTGGCTGTTTATGTAACTACTGCACAATATTATATGCCATGA	16	34951842	F	rs577539362;rs533815552	7;46		TRUE	ANKRD40	NM_052855	TSS200	chr17:48784561-48785331	Island				S_Shore	2:5A35C8
cg27465858	cg27465858	0089791894	ACAATATTATATACCATAATTCATTAACTATTTTTAAACTTCCCCACCCC			II			GTAACTACTGCACAATATTATATGCCATGATTCATTGACTATTTTTAGACTTCCCCACCC[CG]CAGTTTCAAGGGAGGAGGACAAGACACATGAAAAGAGAAAAAAGCATAGCTGAGGGCCAG	37	17	48785406	CGGGGTGGGGAAGTCTAAAAATAGTCAATGAATCATGGCATATAATATTG	16	34951922	R	rs533815552	36		TRUE	ANKRD40	NM_052855	TSS200	chr17:48784561-48785331	S_Shore				S_Shore	2:9C28C11
cg06204730	cg06204730	0065739593	AAAAAAACTATAATATACATATAAACAACATTTTACTTCACTTCTTACCC			II			CAAGTGCTCTGGGAAGAGCTGTGGTGTACATGTAAACAGCATTTTGCTTCACTTCTTGCC[CG]ATCTATCTAATGAGGCTCAGAGCCTCAGTTGGCACTGTTTTATACCCAGTGGGAGAAAAA	37	17	48785992	CGGGCAAGAAGTGAAGCAAAATGCTGTTTACATGTACACCACAGCTCTTC	16	34952496	R	rs188137855	33		TRUE	ANKRD40	NM_052855	TSS1500	chr17:48784561-48785331	S_Shore				S_Shore	2:37G2A9
cg20807852	cg20807852	0076633198	CTATAACAAAAAAAATACTTACTATACAAATCCCAACAACCCCAAAAAAC			II			GGCCTGAACAAGGAGAGATGAAATAGGAAGGGATAAATTTAGGCATGGAGTTTTCATTTC[CG]TCTCTTGGGGCTGCTGGGATCTGCACAGCAAGCATTTTTCTTGCTACAGTTTAAGAAAAA	37	17	48786231	TGTAGCAAGAAAAATGCTTGCTGTGCAGATCCCAGCAGCCCCAAGAGACG	16	34952735	R	rs116344898;rs368593529;rs565127454	0;6;34		TRUE	ANKRD40	NM_052855	TSS1500	chr17:48784561-48785331	S_Shore				S_Shore	3:11A5A24C7
cg14426510	cg14426510	0043663542	CTAACTTTATCCTCCCRCCCTAAATCTCCTAATTAACAAAATAAAAAATC			II			AGACATTTGGTGTAGGACTGAATCCCCGTATTTTAGAAGCCGCCTTGTCTCTTCTTGCCT[CG]ATTTCCCATCCTGTTAATCAGGAGACTCAGGGCGGGAGGACAAAGCCAGGTGCAAGAGGC	37	17	48796535	TGGCTTTGTCCTCCCGCCCTGAGTCTCCTGATTAACAGGATGGGAAATCG	16	34962595	R	rs9901120;rs76274002	17;49		TRUE	LUC7L3;LUC7L3	NM_006107;NM_016424	TSS1500;TSS1500	chr17:48796750-48797317	N_Shore	LUC7L3;LUC7L3;LUC7L3	ENSMMUT00000014122;ENSMMUT00000041833;ENSMMUT00000014123	TSS1500;TSS1500;TSS1500	N_Shore	1:34T15
cg25173971	cg25173971	0093803155	ACACAACAACCATTTTATCTTATCAACTCCTATATATAAAAAAAATTTCA	0065617854	GCGCGACGACCATTTTATCTTATCGACTCCTATATATAAAAAAAATTTCG	I	A	Red	GGGAAGGCGTCCGCGCGGCGGCCATTTTGTCTTGTCGGCTCCTGTGTGTAGGAGGGATTT[CG]GCCTGAGAGCGGGCCGAGGAGATTGGCGACGGTGTCGCCCGTGTTTTCGTTGGCGGGTGC	37	17	48796996	GCGCGGCGGCCATTTTGTCTTGTCGGCTCCTGTGTGTAGGAGGGATTTCG	16	34963059	F	rs548134634;rs565554066;rs528009629;rs183630098;rs561327682	46;41;19;10;2		TRUE	LUC7L3;LUC7L3;LUC7L3;LUC7L3	NM_006107;NM_016424;NM_006107;NM_016424	1stExon;5'UTR;5'UTR;1stExon	chr17:48796750-48797317	Island	ENSMMUG00000010116;LUC7L3;LUC7L3;LUC7L3	ENSMMUT00000014119;ENSMMUT00000014122;ENSMMUT00000041833;ENSMMUT00000014123	Body;5'UTR;5'UTR;5'UTR	Island	2:35A8T5
cg15577609	cg15577609	0011714219	TCAAACCAAAATCCCTCCTACACACAAAAACCAACAAAACAAAATAACCA	0067683899	TCAAACCGAAATCCCTCCTACACACAAAAACCGACAAAACAAAATAACCG	I	C	Grn	TCCGCCCGGGCCTGGGCGTGTCCCACGGGCGCACGGCATGCTGGGAAGGCGTCCGCGCGG[CG]GCCATTTTGTCTTGTCGGCTCCTGTGTGTAGGAGGGATTTCGGCCTGAGAGCGGGCCGAG	37	17	48796954	TCAGGCCGAAATCCCTCCTACACACAGGAGCCGACAAGACAAAATGGCCG	16	34963017	R	rs565554066;rs528009629;rs183630098;rs561327682;rs529794597	3;25;34;42;46			LUC7L3;LUC7L3;LUC7L3;LUC7L3	NM_016424;NM_006107;NM_016424;NM_006107	5URT;5URT;1stExon;1stExon	chr17:48796750-48797317	Island	ENSMMUG00000010116;LUC7L3;LUC7L3;LUC7L3	ENSMMUT00000014119;ENSMMUT00000014122;ENSMMUT00000041833;ENSMMUT00000014123	Body;TSS200;TSS200;TSS200	Island	2:29A8T11
cg07000245	cg07000245	0003777864	AAAATTTCAACCTAAAAACAAACCAAAAAAATTAACAACAATATCACCCA	0098615560	AAAATTTCGACCTAAAAACGAACCGAAAAAATTAACGACGATATCGCCCG	I	T	Red	CTGTGTGTAGGAGGGATTTCGGCCTGAGAGCGGGCCGAGGAGATTGGCGACGGTGTCGCC[CG]TGTTTTCGTTGGCGGGTGCCTGGGCTGGTGGGAACAGCCGCCCGAAGGAAGCACCATGAT	37	17	48797037	CGGGCGACACCGTCGCCAATCTCCTCGGCCCGCTCTCAGGCCGAAATCCC	16	34963100	R	rs183630098;rs561327682;rs529794597;rs549651658;rs569293352	51;43;39;27;11		TRUE	LUC7L3;LUC7L3;LUC7L3;LUC7L3	NM_006107;NM_016424;NM_006107;NM_016424	1stExon;5'UTR;5'UTR;1stExon	chr17:48796750-48797317	Island	ENSMMUG00000010116;LUC7L3;LUC7L3;LUC7L3	ENSMMUT00000014119;ENSMMUT00000014122;ENSMMUT00000041833;ENSMMUT00000014123	Body;5'UTR;5'UTR;5'UTR	Island	1:3T46
cg06421633	cg06421633	0051764579	ACCATAATTTCAACCACACAATTATTAAATAAATTAATAAACCAAAACCA	0095708196	ACCATAATTTCGACCGCGCAATTATTAAATAAATTAATAAACCGAAACCG	I	A	Red	CCCGAAGGAAGCACCATGATTTCGGCCGCGCAGTTGTTGGATGAGTTAATGGGCCGGGAC[CG]AAACCTAGCCCCGGACGAGAAGCGCAGCAACGTGCGGTGGGACCACGAGAGCGTAAGTCC	37	17	48797139	CGGTCCCGGCCCATTAACTCATCCAACAACTGCGCGGCCGAAATCATGGT	16	34963202	R				TRUE	LUC7L3;LUC7L3	NM_006107;NM_016424	1stExon;1stExon	chr17:48796750-48797317	Island	ENSMMUG00000010116;LUC7L3;LUC7L3;LUC7L3	ENSMMUT00000014119;ENSMMUT00000014122;ENSMMUT00000041833;ENSMMUT00000014123	Body;1stExon;1stExon;1stExon	Island	0:50
cg05878812	cg05878812	0080658587	AAAAAATATACCCTTCTCCCTATTTCATAATAAAATAAAACCTCRAAACC			II			GCACCTTGATGAGGCGGGGAAACGCGGGAAAGAAGGATAGCAGCGTCTTATTAAATCTAG[CG]GCTCCGAGGTTTCACCTCATTATGAAATAGGGAGAAGGGCACATTTTTCTATAGTTTGGG	37	17	48797490	CGGCTCCGAGGTTTCACCTCATTATGAAATAGGGAGAAGGGCACATTTTT	16	34963572	F	rs536737389;rs556411715	24;42			LUC7L3;LUC7L3	NM_016424;NM_006107	Body;Body	chr17:48796750-48797317	S_Shore	ENSMMUG00000010116;LUC7L3;LUC7L3;LUC7L3	ENSMMUT00000014119;ENSMMUT00000014122;ENSMMUT00000041833;ENSMMUT00000014123	TSS200;Body;Body;Body	S_Shore	2:23G23C2
cg01325154	cg01325154	0090795343	CTCCCRTTCTTTTTCTCTTTCTTCTCTTTCTTACTTCTCCTTTTTTAAAC			II			CCAACTTGATTTTTCTAGGAAAAGTTAAGGAAAAGAACCGAAGAACCTGATCGTGATGAG[CG]TCTAAAAAAGGAGAAGCAAGAAAGAGAAGAAAGAGAAAAAGAACGGGAGAGAGAAAGGGA	37	17	48823123	TCCCGTTCTTTTTCTCTTTCTTCTCTTTCTTGCTTCTCCTTTTTTAGACG	16	34988258	R	rs146274793;rs138812245	1;11			LUC7L3;LUC7L3	NM_016424;NM_006107	Body;Body			LUC7L3;LUC7L3	ENSMMUT00000014122;ENSMMUT00000041833	Body;Body		0:50
cg16358638	cg16358638	0079665242	ACTTCRAAATCTATATTTTCTTTCTAATCRATCATAACTTCTACTTCTTC			II			TTATTGTAATACTGGCTGAAGTTGCCTTTTGGTTTTAAATTATTAAGAAGTAGAGATCGA[CG]AAGAAGCAGAAGCCATGATCGATCAGAAAGAAAACACAGATCTCGAAGTCGGGATCGAAG	37	17	48823916	CTTCGAGATCTGTGTTTTCTTTCTGATCGATCATGGCTTCTGCTTCTTCG	16	34989051	R	rs148541531	3			LUC7L3;LUC7L3;LUC7L3;LUC7L3	NM_016424;NM_006107;NM_016424;NM_006107	ExonBnd;ExonBnd;Body;Body			LUC7L3;LUC7L3	ENSMMUT00000014122;ENSMMUT00000041833	Body;Body		1:38T11
cg12389652	cg12389652	0080740403	TATATATCTTCTTACTCRACTTAATTCCATCTTCATCTATACATACTTAC			II			GAGGTAAGTGTATTGTTTCTCACTTTGATTAGGGCTTTTTGTTACTGTTTGACAGTGCAG[CG]TAAGTATGCACAGATGAAGATGGAACTAAGCCGAGTAAGAAGACATACAAAAGCCTCTTC	37	17	48828113	GTATGTCTTCTTACTCGGCTTAGTTCCATCTTCATCTGTGCATACTTACG	16	34993399	R	rs117020724	31			LUC7L3;LUC7L3	NM_016424;NM_006107	3UTR;3UTR			LUC7L3;LUC7L3	ENSMMUT00000014122;ENSMMUT00000041833	Body;3'UTR		0:50
cg09579861	cg09579861	0078742478	AAAACATTTTAAAATACATTATTTTATCTCAACTATTTTATAACAAACTC			II			TGTAGTCCTGCAAAACATTTTGAGGTACATTGTTTTGTCTCAGCTATTTTGTAGCAGACT[CG]TGCCCCCATTAGTGTGCCTCTTTGGAAATTATCGCCCACATTTGTAATATAGTCGCCATT	37	17	48828250	AAACATTTTGAGGTACATTGTTTTGTCTCAGCTATTTTGTAGCAGACTCG	16	34993536	F	rs551149520;rs187921221	5;1			LUC7L3;LUC7L3	NM_016424;NM_006107	3UTR;3UTR			LUC7L3;LUC7L3	ENSMMUT00000014122;ENSMMUT00000041833	Body;3'UTR		0:50
cg01001800	cg01001800	0079782467	CCCATTAATATACCTCTTTAAAAATTATCRCCCACATTTATAATATAATC			II			AGACTCGTGCCCCCATTAGTGTGCCTCTTTGGAAATTATCGCCCACATTTGTAATATAGT[CG]CCATTGAAAAGTTAATTATCCTTTTTTTAGGGATTTTGATGTCATTTCTTTTTTTTTTTT	37	17	48828305	CCATTAGTGTGCCTCTTTGGAAATTATCGCCCACATTTGTAATATAGTCG	16	34993591	F					LUC7L3;LUC7L3	NM_016424;NM_006107	3UTR;3UTR			LUC7L3;LUC7L3	ENSMMUT00000014122;ENSMMUT00000041833	Body;3'UTR		1:27T22
cg04266873	cg04266873	0091679503	TATAACTTTCTTTCACCTCATTTTTTAAATATCRATCTTCACTTTATACC			II			TTTCCCCAAATTTTGCGTTGTAGGACTACTGTTCGAAGATTTTTGGAAGAATACTGAGAA[CG]GCATAAAGTGAAGATCGACATTTAAAAAATGAGGTGAAAGAAAGCTATAGTGGCATAGAA	37	17	48829598	CGGCATAAAGTGAAGATCGACATTTAAAAAATGAGGTGAAAGAAAGCTAT	16	34994883	F				TRUE	LUC7L3;LUC7L3	NM_006107;NM_016424	3'UTR;3'UTR			LUC7L3;LUC7L3	ENSMMUT00000014122;ENSMMUT00000041833	3'UTR;3'UTR		0:50
cg00115113	cg00115113	0088701455	CCATCCAACTAATTAATACRTTCAAATAAAAAAATCRCAATACCCTAAAC			II			GAAGAGGAAGCCAATTTCCCCTTCTCACAGCCGCTGCTCTAACCCAGGGCAAATGGGTGA[CG]CCCAGGGTATTGCGACCTCCCCACTTGAACGCACCAACTAGCTGGATGGGGGTGGGTGAG	37	17	48843029	CGCCCAGGGTATTGCGACCTCCCCACTTGAACGCACCAACTAGCTGGATG	16	35008011	F	rs192197686;rs549675048;rs569308001;rs117814556	0;15;31;32			LINC00483	NR_073199	Body							3:6A20G6G15
cg12235260	cg12235260	0052785548	AATATTCRAATAACRCTCACATTTCATTTAACCCTCCAATAACAAAAAAC			II			ATAGGAACCCAGATGTTCGGGTAACGCTCACATTTCATTTAACCCTCCAATGACAAAAGA[CG]GGCAAACAGACGGGGCATCAGGGTGGGCCTCAGCATCAAAAAACTGGAGGGAGCTGGCTG	37	17	48845052	ATGTTCGGGTAACGCTCACATTTCATTTAACCCTCCAATGACAAAAGACG	16	35010033	F				TRUE	C17orf73	NR_024626	TSS200			ENSMMUG00000030175	ENSMMUT00000041832	TSS1500		2:10G2A36
cg25518968	cg25518968	0047627103	TTACCCATCTTTTATCATTAAAAAATTAAATAAAATATAAACATTACCCA	0018723897	TTACCCGTCTTTTATCATTAAAAAATTAAATAAAATATAAACGTTACCCG	I	A	Red	CTGCTGCCTCAAAGGCAGGCTGAAGACAGGAGGAGGTGCACAGATAGGAACCCAGATGTT[CG]GGTAACGCTCACATTTCATTTAACCCTCCAATGACAAAAGACGGGCAAACAGACGGGGCA	37	17	48845009	CGGGTAACGCTCACATTTCATTTAACCCTCCAATGACAAAAGACGGGCAA	16	35009990	F				TRUE	C17orf73	NR_024626	TSS200			ENSMMUG00000030175	ENSMMUT00000041832	TSS1500		2:5G2A41
cg07443932	cg07443932	0096625356	ACRCTCACATTTCATTTAACCCTCCAATAACAAAAAACRAACAAACAAAC			II			ATGTTCGGGTAACGCTCACATTTCATTTAACCCTCCAATGACAAAAGACGGGCAAACAGA[CG]GGGCATCAGGGTGGGCCTCAGCATCAAAAAACTGGAGGGAGCTGGCTGGGTGCGGTGGCT	37	17	48845064	CGCTCACATTTCATTTAACCCTCCAATGACAAAAGACGGGCAAACAGACG	16	35010045	F	rs541273422	2		TRUE	C17orf73	NR_024626	TSS200			ENSMMUG00000030175	ENSMMUT00000041832	TSS1500		1:1A48
cg22306038	cg22306038	0013657902	AACAACCAAATAACCCAAATCCAATACCAAACCTATACCTAACTAACCAC			II			GCTTAAAGGAGCAAACAGGGAAAACGAGGCCTTAGTAAGTGAAATGTTTACCACTAGTCA[CG]TGGCCAGCCAGGCACAGGCCTGGCACTGGACCTGGGTCACCTGGCTGCCAGGCCGATGCT	37	17	48845758	CGTGGCCAGCCAGGCACAGGCCTGGCACTGGACCTGGGTCACCTGGCTGC	16	35010742	F	rs183200089;rs568200220	0;20		TRUE	C17orf73	NR_024626	TSS1500			ENSMMUG00000030175	ENSMMUT00000041832	TSS1500		2:9T18C21
cg11478481	cg11478481	0018785921	CRTTTTATTTTCTAAAATCTTTCCCTTTTAACAATACAAAAAAATCCRTC			II			TACTTGGTGCACGTTTTATTTTCTGGGGTCTTTCCCTTTTAGCAGTACAAAGAGATCCGT[CG]TGTTTCATATAATTTTTTGAGCTTCATGTCATGACCTTGGTTTTCTTTTGGTTCGCATGT	37	17	48860011	CGACGGATCTCTTTGTACTGCTAAAAGGGAAAGACCCCAGAAAATAAAAC	16	35022236	R	rs186362071;rs555094003	6;5		TRUE				chr17:48858635-48858938	S_Shore					3:0A24C19T4
cg11177068	cg11177068	0016686590	AATTCACAAATTAAATCAAATCTTTACACRACTTAAAACCCATCAATACC			II			GAGTCAGACGACACGGCGTCTGTACCAGGGAGCTTGGGTTTAATCTTCTGAGCCACGGGA[CG]GCACTGATGGGTTTTAAGCCGTGTAAAGACTTGATCCAATTTGTGAATTGGATCATCCTG	37	17	48877877	CGGCACTGATGGGTTTTAAGCCGTGTAAAGACTTGATCCAATTTGTGAAT	16	35040378	F	rs12450788;rs544171846;rs16949303;rs545869370	0;21;22;26												1:21A28
cg16304887	cg16304887	0076617286	ATTTCTTACAACATTAACTAATCCTATCTAATACAAACAACCACAAAACC			II			TTCTCAGGCTTGTTTCTTGCAGCATTAACTGATCCTGTCTAATACAGACAGCCACAAAGC[CG]TTAGGTCCTGAGATCTCTTAGCTTTCATCTCCGGCTATTCTGTATCTGTTCAGCAGTTTT	37	17	48879882	CGGCTTTGTGGCTGTCTGTATTAGACAGGATCAGTTAATGCTGCAAGAAA	16	35042372	R	rs546699783	49												2:14G21T13
cg20451208	cg20451208	0088727430	CCTCTTCCAATTTCTAAAAACTCAAATATTCCTAAACTTATAAATACATC			II			AGAGTCCTTTTCCTCTTCCAGTTTCTGGGGGCTCAGGTGTTCCTGGGCTTGTGGGTGCAT[CG]CTCTAATCTCTGCTTCTATCTGCACAAGACTTTCCCGTCTTCTGTGTCTCGATTCTGTCT	37	17	48906459	CTCTTCCAGTTTCTGGGGGCTCAGGTGTTCCTGGGCTTGTGGGTGCATCG	16	35068326	F														1:35G14
cg25842444	cg25842444	0007608860	TCAATAAAAACCCTCCCRTATCCTATTCCACACAAATACAAATAAATCAC			II			TACCTCTCTGCTCAGTGAGGACCCTCCCGTGTCCTGTTCCACACAGATGCAGATGGATCA[CG]TGTCTCACAGCTGAAGGCCTCCCCCATCCGTCTCCACCATCTGCTGAGGCCCCATAATTA	37	17	48908437	CAGTGAGGACCCTCCCGTGTCCTGTTCCACACAGATGCAGATGGATCACG	16	35070277	F	rs567670310;rs537068325	37;29												3:3C12A27G5
cg13375248	cg13375248	0050753193	ATAAACTTCCCTTCAAAACCAATCCCCATAATAAAACCAAACAACAAACA	0002615423	ATAAACTTCCCTTCGAAACCAATCCCCGTAATAAAACCAAACAACGAACG	I	A	Red	CGCGCGGAGCAGCTGGAACACGGGCTGATGAAATTACGGGGAATTCAAAGCAGCCGGCGT[CG]CCCGCTGTCTGGCTTCATTACGGGGACTGGCCTCGAAGGGAAGTTTATTCCAATAATTTA	37	17	48911181	CGCCCGCTGTCTGGCTTCATTACGGGGACTGGCCTCGAAGGGAAGTTTAT	16	35073465	F	rs535435529;rs555527269;rs186862660	28;41;48		TRUE	WFIKKN2	NM_175575	TSS1500							0:50
cg25420614	cg25420614	0087623159	TCATTAACAATTTAACATAAACAAAAAAAACAAATCCTACAAAATAACCA	0064639587	TCATTAACGATTTAACATAAACAAAAAAAACAAATCCTACAAAATAACCG	I	C	Grn	ATCTGACACCCTTCATTAGCGATTTGACATAAGCAGAAAAGACAGATCCTGCAGAATGGC[CG]CACAACGGGAAGGGACCAGCTCAGGCGGGGAGAAGGCAGCACCCGCCCGGCTGGGAAGGG	37	17	48911313	CGGCCATTCTGCAGGATCTGTCTTTTCTGCTTATGTCAAATCGCTAATGA	16	35073597	R	rs117626541	45		TRUE	WFIKKN2	NM_175575	TSS1500			WFIKKN2	ENSMMUT00000032007	TSS1500		0:50
cg07588561	cg07588561	0097672420	CCCAACAAACTAATATCCCTATTTCCTATACCRTAATAAAATAACTATAC			II			CCCTGCCCACACCCAGCAAGCTGGTGTCCCTGTTTCCTGTACCGTGGTGGGGTAGCTGTG[CG]ACATGGGCAGGTTGCTTAGCCTCTCTGTGCGTCCTTTCCTCCGATCTGAAATGGAGGTGC	37	17	48911983	CGCACAGCTACCCCACCACGGTACAGGAAACAGGGACACCAGCTTGCTGG	16	35074250	R	rs560211117	26		TRUE	WFIKKN2	NM_175575	TSS1500			WFIKKN2	ENSMMUT00000032007	TSS1500		0:50
cg07168556	cg07168556	0039666968	TTAAAACTTAAAACRCAAACTACCCTAAACACAAAAATACAAAACTATCC			II			ATTAACTGAAGTTGGAACTTAAGACGCAAACTGCCCTGGACACAGAGATACAGAGCTGTC[CG]TGCGCACACCCCCCACAAAGGGCCGGGGCCGGGGTGGGAGTCGGCTTACAGGGCACAGCG	37	17	48912483	CGGACAGCTCTGTATCTCTGTGTCCAGGGCAGTTTGCGTCTTAAGTTCCA	16	35074748	R				TRUE	WFIKKN2	NM_175575	TSS200			WFIKKN2	ENSMMUT00000032007	TSS1500		2:39G2A7
cg19085402	cg19085402	0046743889	AAAAATATACRCACRAACAACTCTATATCTCTATATCCAAAACAATTTAC			II			ATATCTGGTATGTGTCTCTGGAATGATTTGGGGAAAATTAACTGAAGTTGGAACTTAAGA[CG]CAAACTGCCCTGGACACAGAGATACAGAGCTGTCCGTGCGCACACCCCCCACAAAGGGCC	37	17	48912447	CGCAAACTGCCCTGGACACAGAGATACAGAGCTGTCCGTGCGCACACCCC	16	35074712	F	rs547872314;rs148567141;rs545004131	40;41;51			WFIKKN2	NM_175575	TSS200			WFIKKN2	ENSMMUT00000032007	TSS1500		3:27G2A9T9
cg00003625	cg00003625	0058771860	CCCCACAAAAAACCAAAACCAAAATAAAAATCAACTTACAAAACACAACA	0004659486	CCCCACAAAAAACCGAAACCGAAATAAAAATCGACTTACAAAACACAACG	I	C	Grn	CGTGCGCACACCCCCCACAAAGGGCCGGGGCCGGGGTGGGAGTCGGCTTACAGGGCACAG[CG]CGGCGCAGGCCCGCCCTGGAATGGCCGTGAACTTGTTGTTTTTCCACGTCATTTGCTCTC	37	17	48912543	CCCCACAAAGGGCCGGGGCCGGGGTGGGAGTCGGCTTACAGGGCACAGCG	16	35074808	F	rs545004131;rs564816751;rs572055887	47;39;2		TRUE	WFIKKN2	NM_175575	TSS200			WFIKKN2	ENSMMUT00000032007	TSS1500		1:3T46
cg10690919	cg10690919	0077720866	CCACAAAAAACCAAAACCAAAATAAAAATCAACTTACAAAACACAACACA	0088659378	CCACAAAAAACCGAAACCGAAATAAAAATCGACTTACAAAACACAACGCG	I	A	Red	TGCGCACACCCCCCACAAAGGGCCGGGGCCGGGGTGGGAGTCGGCTTACAGGGCACAGCG[CG]GCGCAGGCCCGCCCTGGAATGGCCGTGAACTTGTTGTTTTTCCACGTCATTTGCTCTCAA	37	17	48912545	CCACAAAGGGCCGGGGCCGGGGTGGGAGTCGGCTTACAGGGCACAGCGCG	16	35074810	F	rs545004131;rs564816751;rs572055887	49;41;4		TRUE	WFIKKN2	NM_175575	TSS200			WFIKKN2	ENSMMUT00000032007	TSS1500		1:1T48
cg00463502	cg00463502	0014636542	AAATAACRTAAAAAAACAACAAATTCACRACCATTCCAAAACRAACCTAC			II			GCACACCCCCCACAAAGGGCCGGGGCCGGGGTGGGAGTCGGCTTACAGGGCACAGCGCGG[CG]CAGGCCCGCCCTGGAATGGCCGTGAACTTGTTGTTTTTCCACGTCATTTGCTCTCAAATG	37	17	48912548	AATGACGTGGAAAAACAACAAGTTCACGGCCATTCCAGGGCGGGCCTGCG	16	35074813	R	rs540818068	22		TRUE	WFIKKN2	NM_175575	TSS200			WFIKKN2	ENSMMUT00000032007	TSS1500		0:50
cg20889395	cg20889395	0097805846	TAAAAACAAATAACATAAAAAAACAACAAATTCACAACCATTCCAAAACA	0019681887	TAAAAACAAATAACGTAAAAAAACAACAAATTCACGACCATTCCAAAACG	I	A	Red	CCCACAAAGGGCCGGGGCCGGGGTGGGAGTCGGCTTACAGGGCACAGCGCGGCGCAGGCC[CG]CCCTGGAATGGCCGTGAACTTGTTGTTTTTCCACGTCATTTGCTCTCAAATGTACTATCA	37	17	48912556	TGAGAGCAAATGACGTGGAAAAACAACAAGTTCACGGCCATTCCAGGGCG	16	35074821	R	rs540818068	14		TRUE	WFIKKN2	NM_175575	TSS200			WFIKKN2	ENSMMUT00000032007	TSS1500		0:50
cg22842797	cg22842797	0013800202	TAAACTTATTATTTTTCCACRTCATTTACTCTCAAATATACTATCAAACC			II			TGGAATGGCCGTGAACTTGTTGTTTTTCCACGTCATTTGCTCTCAAATGTACTATCAAGC[CG]GGCGATGCTAACCCGGTGGCTGCAGGTCCCTCCTCGTAACAAGCGATTGTGTGTTCTTTA	37	17	48912621	GAACTTGTTGTTTTTCCACGTCATTTGCTCTCAAATGTACTATCAAGCCG	16	35074886	F	rs560710096	14		TRUE	WFIKKN2;WFIKKN2	NM_175575;NM_175575	1stExon;5'UTR			WFIKKN2	ENSMMUT00000032007	TSS200		0:50
cg03905005	cg03905005	0052802890	CCACCRAATTAACATCRCCCRACTTAATAATACATTTAAAAACAAATAAC			II			TACAGGGCACAGCGCGGCGCAGGCCCGCCCTGGAATGGCCGTGAACTTGTTGTTTTTCCA[CG]TCATTTGCTCTCAAATGTACTATCAAGCCGGGCGATGCTAACCCGGTGGCTGCAGGTCCC	37	17	48912591	CACCGGGTTAGCATCGCCCGGCTTGATAGTACATTTGAGAGCAAATGACG	16	35074856	R	rs560710096	18			WFIKKN2	NM_175575	TSS200			WFIKKN2	ENSMMUT00000032007	TSS200		1:48C1
cg13655803	cg13655803	0079644457	TCAAAAACCAAAAATAACATATACTTTACRAAAAACTAACTCCAAAACAC			II			GGGGCCCGGCCCCAAGGAGGTGGGGGAAAGGGAAACAAGCCCTCCTTCAGAGTGAGCTTG[CG]TGTCCTGGAGCCAGCTCCCCGCAAAGCACATGCCATTTCTGGCCCTTGAAGGGGTTAAAG	37	17	48912764	CAAGGGCCAGAAATGGCATGTGCTTTGCGGGGAGCTGGCTCCAGGACACG	16	35075029	R	rs142960372;rs151120367;rs563017257;rs193195932;rs551824665	0;28;34;40;47		TRUE	WFIKKN2;WFIKKN2	NM_175575;NM_175575	1stExon;5'UTR			WFIKKN2	ENSMMUT00000032007	TSS200		0:50
cg22469388	cg22469388	0021680906	TTAAAAAAATTAAAAACCTCCTAAAATCAAAAACAAACAAATATCCCACC			II			ATTTCTGGCCCTTGAAGGGGTTAAAGGCCTCCTGGAGTCAAAAACAAGCAGGTGTCCCAC[CG]TGCCAGATACGCTGCCTAAACTGCTTCCAGCTTCTTTTTTTTTTTTTCCCCCCTTCTGCA	37	17	48912860	CGGTGGGACACCTGCTTGTTTTTGACTCCAGGAGGCCTTTAACCCCTTCA	16	35075125	R	rs551824665	51		TRUE	WFIKKN2;WFIKKN2	NM_175575;NM_175575	1stExon;5'UTR			WFIKKN2	ENSMMUT00000032007	5'UTR		0:50
cg06827038	cg06827038	0023791265	CCCRAATAAAAACCAACTAACCTAATACCTATCACAAACAAACTACTAAC			II			CTTCTTTTTTTTTTTTTCCCCCCTTCTGCAATAAGTCTGTGATCAGCCACGGGACAGAGG[CG]CCAGCAGCCTGCCTGTGACAGGCATCAGGTTAGCTGGCTCCCACTCGGGTGGCGCGCCCA	37	17	48912952	CGCCAGCAGCCTGCCTGTGACAGGCATCAGGTTAGCTGGCTCCCACTCGG	16	35075218	F				TRUE	WFIKKN2;WFIKKN2	NM_175575;NM_175575	1stExon;5'UTR			WFIKKN2	ENSMMUT00000032007	5'UTR		0:50
cg14350358	cg14350358	0031602297	AAAAAAATCTCTAACCRCCCCAACCTACACCATATAAACCCCAAAATATC			II			GCATCGTTTCAGGGGAGGTCTCTAGCCGCCCCAGCCTGCACCATGTGGGCCCCAAGGTGT[CG]CCGGTTCTGGTCTCGCTGGGAGCAGGTGGCAGCGCTGCTGCTGCTGCTGCTACTGCTCGG	37	17	48913317	GGGAGGTCTCTAGCCGCCCCAGCCTGCACCATGTGGGCCCCAAGGTGTCG	16	35075569	F				TRUE	WFIKKN2	NM_175575	1stExon			WFIKKN2	ENSMMUT00000032007	1stExon		1:40T9
cg06442865	cg06442865	0011607222	CAAAAATTAAAATTCATATCATTAAAACAAATACCAACATAAAAATAACA	0072788862	CAAAAATTAAAATTCATATCGTTAAAACAAATACCGACGTAAAAATAACG	I	A	Red	CTGCTGCTGCTGCTGCTACTGCTCGGGGTGCCCCCGCGAAGCCTGGCGCTGCCGCCCATC[CG]CTATTCCCACGCCGGCATCTGCCCCAACGACATGAATCCCAACCTCTGGGTGGACGCACA	37	17	48913413	CAGAGGTTGGGATTCATGTCGTTGGGGCAGATGCCGGCGTGGGAATAGCG	16	35075665	R	rs145551843;rs183877030;rs530215778;rs138158997;rs141933993;rs150395238	1;11;12;14;15;30		TRUE	WFIKKN2	NM_175575	1stExon			WFIKKN2	ENSMMUT00000032007	1stExon		1:17T32
cg11280756	cg11280756	0064684937	TATACRTCCACCCAAAAATTAAAATTCATATCRTTAAAACAAATACCRAC			II			GCTGCTACTGCTCGGGGTGCCCCCGCGAAGCCTGGCGCTGCCGCCCATCCGCTATTCCCA[CG]CCGGCATCTGCCCCAACGACATGAATCCCAACCTCTGGGTGGACGCACAGAGCACCTGCA	37	17	48913424	CGCCGGCATCTGCCCCAACGACATGAATCCCAACCTCTGGGTGGACGCAC	16	35075676	F	rs183877030;rs530215778;rs138158997;rs141933993;rs150395238;rs138152713;rs569642284	0;1;3;4;19;45;48		TRUE	WFIKKN2	NM_175575	1stExon			WFIKKN2	ENSMMUT00000032007	1stExon		1:6T43
cg26449328	cg26449328	0004734910	CRTAATATTTTCRACAATAACACATCRTACCCACTTAACAAACAAACAAC			II			AAGAGGCCAGCCCTAGTGGGGAGTAATTCACAGAGTTACTACCTGGTGGAGGATTAGGAG[CG]TTGCCTGCCTGCCAAGTGGGTACGATGTGTTATTGTCGAAAACACCACGTGAAATCCTTG	37	17	48915829	GTGGTGTTTTCGACAATAACACATCGTACCCACTTGGCAGGCAGGCAACG	16	35078265	R	rs7207294;rs187086352;rs7225019	15;48;50			WFIKKN2	NM_175575	Body	chr17:48917788-48918322	N_Shore	WFIKKN2	ENSMMUT00000032007	Body	N_Shore	1:15C34
cg07769614	cg07769614	0039748564	CAACRAAAACTTACCAAACTATAATCCCCTCTAATATTCTATAAAACCAC			II			CTTGTTTGTGTCAGCTCCAGGAGCATGTTGCTAATTTCGAGGAATTAAACTAATGCTTTA[CG]TGGCTCCACAGAATATCAGAGGGGATTACAGCCTGGCAAGTCCTCGCTGACGGCCTTGCT	37	17	48915947	CGTGGCTCCACAGAATATCAGAGGGGATTACAGCCTGGCAAGTCCTCGCT	16	35078383	F	rs546880915;rs566805718	33;46			WFIKKN2	NM_175575	Body	chr17:48917788-48918322	N_Shore	WFIKKN2	ENSMMUT00000032007	Body	N_Shore	2:15A15G18
cg15318603	cg15318603	0009804189	TAAAAAATACTACCCCAACRTATATAAAACCAAAAACTACRTAACRACCC			II			TGTGAGACCTATGAGAAGTGCTGCCCCAACGTATGTGGGACCAAGAGCTGCGTGGCGGCC[CG]CTACATGGACGTGAAAGGGAAGAAGGGCCCAGTGGGCATGCCCAAGGAGGCCACATGTGA	37	17	48916923	CGGGCCGCCACGCAGCTCTTGGTCCCACATACGTTGGGGCAGCACTTCTC	16	35079361	R	rs144310014;rs542531885;rs562819910;rs531389719;rs139006358	39;33;32;12;6			WFIKKN2	NM_175575	Body	chr17:48917788-48918322	N_Shore	WFIKKN2	ENSMMUT00000032007	Body	N_Shore	3:17T2G17T11
cg07192275	cg07192275	0055733181	TCATATATCTACAACAAAACTCTAAATATAACATCTAAAATAACCAACCC			II			ATGTGACCACTTCATGTGTCTGCAGCAGGGCTCTGAGTGTGACATCTGGGATGGCCAGCC[CG]TGTGTAAGTGCAAAGACCGCTGTGAGAAGGAGCCCAGCTTTACCTGCGCCTCGGACGGCC	37	17	48917039	CGGGCTGGCCATCCCAGATGTCACACTCAGAGCCCTGCTGCAGACACATG	16	35079477	R	rs78361090;rs147530119;rs546698855	29;2;1			WFIKKN2	NM_175575	Body	chr17:48917788-48918322	N_Shore	WFIKKN2	ENSMMUT00000032007	Body	N_Shore	0:50
cg12496363	cg12496363	0031787144	TTAAAACCCATTTTCTCATCCTTTAAAACCTCATCCACAATCACCAAAAC			II			CAGCGACTTTGTCATCCTGGGCCGAGTCTCTGAGCTGACCGAGGAGCCTGACTCGGGCCG[CG]CCCTGGTGACTGTGGATGAGGTCCTAAAGGATGAGAAAATGGGCCTCAAGTTCCTGGGCC	37	17	48918089	TGAGGCCCATTTTCTCATCCTTTAGGACCTCATCCACAGTCACCAGGGCG	16	35080527	R				TRUE	WFIKKN2	NM_175575	Body	chr17:48917788-48918322	Island	WFIKKN2	ENSMMUT00000032007	Body	Island	3:18C2A3T24
cg09207034	cg09207034	0092759495	CACCCAATAAACATTCAAAAAACATCCACTAAATTAAACTAAACTAAATC			II			CTGAGGCCACCACGGCACCAGCAGAATACGTATTTCTTCTCCTTGGCTGCACTGGTTTGT[CG]ATCTAGTTCAGTTCAACTCAGTGGATGTTCTCTGAATGCTTACTGGGTGCCAGGACCACA	37	17	48919048	ACCCAGTAAGCATTCAGAGAACATCCACTGAGTTGAACTGAACTAGATCG	16	35081486	R	rs563033212	50			WFIKKN2	NM_175575	3UTR	chr17:48917788-48918322	S_Shore	WFIKKN2	ENSMMUT00000032007	3'UTR	S_Shore	2:15G11C22
cg07111945	cg07111945	0034697878	CCTATTAAAAAACCTACAAATCAACACAAACTAATACAACAAACTACAAC			II			CTGTACAGCTTATGCACATGAACTGCCAAAATGCAATGTGAAGGTTGGCCTGACAGATGA[CG]CTGCAGCCTGTTGTACCAGCCTGTGCTGACCTGCAGGCTTCTCAATAGGTTCGGCATGGA	37	17	48925592	CGCTGCAGCCTGTTGTACCAGCCTGTGCTGACCTGCAGGCTTCTCAATAG	16	35088054	F	rs550899056;rs564100142	14;19												3:23A3T2G19
cg13104766	cg13104766	0084670886	CTTCTTTTCTACCTACACTAAAATAAAACTAACACCATTATCCATATAAC			II			GCGAACCTCCTCTTCTTTTCTACCTGCACTAAAATAAAGCTAGCACCATTATCCATGTGA[CG]TATCCACCACCAAGCTACATTTTAACTACTATTCCTCAGGCAATATTGTTTAAATAAGAA	37	17	48933443	CGTCACATGGATAATGGTGCTAGCTTTATTTTAGTGCAGGTAGAAAAGAA	16	35096069	R	rs555609048	27												1:44A5
cg14494812	cg14494812	0072808954	TTTTTAATCTCCTTATCCAACTCACATCCATTTTCATTATTATCATCCAC			II			GGTTAAAGCTGTTTTTGATCTCCTTATCCAACTCACATCCATTTTCATTATTATCATCCA[CG]TAAAGCACCTTCACTGGTCCCTTTTCACCAATTTGGTAAGAAACCTCAAATGGGTCGATC	37	17	48941039	CGTGGATGATAATAATGAAAATGGATGTGAGTTGGATAAGGAGATCAAAA	16	35103066	R	rs151200909;rs199964464;rs140363538;rs202080090	31;11;5;1		TRUE	TOB1	NM_005749	1stExon	chr17:48942949-48944943	N_Shore	TOB1	ENSMMUT00000032006	Body	N_Shore	0:50
cg09514188	cg09514188	0012691590	ATCTAACTAACTATTTATATAATTCTTCACACTCCTACCTATCTTAAAAC			II			AATTGCTTGAAGGTGCAGCCGAGCGAAATTCAGGCTCGGTGGAAGGTAGTTACAAAGCAA[CG]CCTTAAGACAGGCAGGAGTGTGAAGAATTACATAAACAGCCAGTTAGATCTCATTAGATT	37	17	48942734	CGCCTTAAGACAGGCAGGAGTGTGAAGAATTACATAAACAGCCAGTTAGA	16	35104755	F	rs578092684;rs547443407	23;36		TRUE	TOB1	NM_005749	TSS1500	chr17:48942949-48944943	N_Shore	TOB1	ENSMMUT00000032006	Body	N_Shore	0:50
cg08555112	cg08555112	0025635858	ATTACATAAACAACCAATTAAATCTCATTAAATTTCTACTCACAACCCTC			II			GAGTGTGAAGAATTACATAAACAGCCAGTTAGATCTCATTAGATTTCTGCTCACAGCCCT[CG]GAGCCCAAGCGCTACAGCAGCAGCAACAGCAAGAGGAGGTGGAGGTGGAGGAGGAAGAGA	37	17	48942811	TTACATAAACAGCCAGTTAGATCTCATTAGATTTCTGCTCACAGCCCTCG	16	35104832	F	rs547443407	43		TRUE	TOB1	NM_005749	TSS1500	chr17:48942949-48944943	N_Shore	TOB1	ENSMMUT00000032006	Body	N_Shore	0:50
cg17949255	cg17949255	0061643893	CTACTCAATACTAAATACCCAACCAAAAAAAATTACTCTTCCATTTCCCA	0032749538	CTACTCGATACTAAATACCCAACCGAAAAAAATTACTCTTCCATTTCCCG	I	A	Red	GGAGGTGGAGGTGGAGGAGGAAGAGAGTACGAGCCTCCTCGGAGAAGGAGGAGGAAGGCC[CG]GGAAATGGAAGAGCAACCTCTCCCGGCTGGGCACCCAGCACCGAGCAGGTCGGGGCGCCG	37	17	48942907	CTGCTCGGTGCTGGGTGCCCAGCCGGGAGAGGTTGCTCTTCCATTTCCCG	16	35104928	R	rs574151028;rs566688334	0;7		TRUE	TOB1	NM_005749	TSS1500	chr17:48942949-48944943	N_Shore	TOB1	ENSMMUT00000032006	Body	N_Shore	0:50
cg06451949	cg06451949	0007643359	AAAATAAAAAAACAACCTCTCCCRACTAAACACCCAACACCRAACAAATC			II			GGAAGGCCCGGGAAATGGAAGAGCAACCTCTCCCGGCTGGGCACCCAGCACCGAGCAGGT[CG]GGGCGCCGGGTCAGCCGCTCCCCTCCCCCGCCGTAACCCGACCCGCTGCTCCCCGCCCCG	37	17	48942959	AAATGGAAGAGCAACCTCTCCCGGCTGGGCACCCAGCACCGAGCAGGTCG	16	35104980	F	rs566688334	47		TRUE				chr17:48942949-48944943	Island	TOB1	ENSMMUT00000032006	Body	Island	0:50
cg21487830	cg21487830	0059679823	AAAAAAACCATAAAACAAAAAACAAAACACACACCACAACAAAAAAAACA	0088624356	AAAAAAACCATAAAACGAAAAACGAAACGCGCGCCGCGACAAAAAAAACG	I	A	Red	CAGCCCGGTGCCCGGCCCAGCGTCCCCGTAGTGCGCCCGCTACACGCCGGGCCAGAGCTT[CG]CTCCTTCTGCCGCGGCGCGCGCCCCGCCTCTCGTTTTATGGCCTCCTCCCCGCCCCCATC	37	17	48943706	CGCTCCTTCTGCCGCGGCGCGCGCCCCGCCTCTCGTTTTATGGCCTCCTC	16	35105727	F	rs529947216;rs549959638;rs569878878	13;23;34		TRUE				chr17:48942949-48944943	Island	TOB1	ENSMMUT00000032006	5'UTR	Island	1:14G35
cg06352343	cg06352343	0086806937	TACCAAACAAAAAACACAAAAAATAACTACACCACCAAAACTATATAACA	0088652269	TACCGAACGAAAAACGCGAAAAATAACTACGCCGCCGAAACTATATAACG	I	C	Grn	TCGTTTTATGGCCTCCTCCCCGCCCCCATCCCCTCCGTCGGGGTGCGCGCGCCCGCTCCG[CG]TCACACAGCTCCGGCGGCGCAGCCATTCCCCGCGCTCCCCGCCCGGCACCCCGGTCCCCC	37	17	48943798	TGCCGGGCGGGGAGCGCGGGGAATGGCTGCGCCGCCGGAGCTGTGTGACG	16	35105820	R					TOB1;TOB1-AS1;TOB1;TOB1	NM_001243877;NR_038458;NM_001243885;NM_005749	5URT;TSS1500;TSS200;TSS200	chr17:48942949-48944943	Island	TOB1	ENSMMUT00000032006	TSS200	Island	2:14C31C3
cg16190339	cg16190339	0002745496	AACCAACAAAAAACCAAAATACCAAACAAAAAACACAAAAAATAACTACA	0014804579	GACCGACGAAAAACCGAAATACCGAACGAAAAACGCGAAAAATAACTACG	I	C	Grn	CCGCCCCCATCCCCTCCGTCGGGGTGCGCGCGCCCGCTCCGCGTCACACAGCTCCGGCGG[CG]CAGCCATTCCCCGCGCTCCCCGCCCGGCACCCCGGTCCCCCGCCGGCCGGCTCCGCCCCT	37	17	48943817	GGCCGGCGGGGGACCGGGGTGCCGGGCGGGGAGCGCGGGGAATGGCTGCG	16	35105839	R	rs113347817	35			TOB1;TOB1-AS1;TOB1;TOB1	NM_001243877;NR_038458;NM_001243885;NM_005749	5URT;TSS1500;TSS200;TSS200	chr17:48942949-48944943	Island	TOB1	ENSMMUT00000032006	TSS200	Island	1:27C22
cg17789517	cg17789517	0074756901	CAAAACTTAACCAATAACATCAAAAAACAAAACAAAAACAAAACCAACCA	0081674217	CGAAACTTAACCAATAACGTCGAAAAACAAAACAAAAACGAAACCGACCG	I	A	Red	ACACAGCTCCGGCGGCGCAGCCATTCCCCGCGCTCCCCGCCCGGCACCCCGGTCCCCCGC[CG]GCCGGCTCCGCCCCTGCCCTGCCCCCCGACGCCATTGGCCAAGTCCCGCCTGCCCCTGTC	37	17	48943862	CGGGACTTGGCCAATGGCGTCGGGGGGCAGGGCAGGGGCGGAGCCGGCCG	16	35105884	R	rs571544354;rs534246569	25;28			TOB1;TOB1;TOB1;TOB1-AS1	NM_001243877;NM_001243885;NM_005749;NR_038458	5URT;TSS200;TSS200;TSS200	chr17:48942949-48944943	Island	TOB1	ENSMMUT00000032006	TSS200	Island	0:50
cg15179278	cg15179278	0080717137	CAAACAAAACTTAACCAATAACATCAAAAAACAAAACAAAAACAAAACCA	0036654221	CAAACGAAACTTAACCAATAACGTCGAAAAACAAAACAAAAACGAAACCG	I	A	Red	AGCTCCGGCGGCGCAGCCATTCCCCGCGCTCCCCGCCCGGCACCCCGGTCCCCCGCCGGC[CG]GCTCCGCCCCTGCCCTGCCCCCCGACGCCATTGGCCAAGTCCCGCCTGCCCCTGTCCGGA	37	17	48943866	CAGGCGGGACTTGGCCAATGGCGTCGGGGGGCAGGGCAGGGGCGGAGCCG	16	35105888	R	rs571544354;rs534246569	21;24			TOB1;TOB1;TOB1;TOB1-AS1	NM_001243877;NM_001243885;NM_005749;NR_038458	5URT;TSS200;TSS200;TSS200	chr17:48942949-48944943	Island	TOB1	ENSMMUT00000032006	TSS200	Island	0:50
cg01506399	cg01506399	0007607968	CAAAAACAAACAAAACTTAACCAATAACATCAAAAAACAAAACAAAAACA	0099723344	CAAAAACAAACGAAACTTAACCAATAACGTCGAAAAACAAAACAAAAACG	I	A	Red	GGCGGCGCAGCCATTCCCCGCGCTCCCCGCCCGGCACCCCGGTCCCCCGCCGGCCGGCTC[CG]CCCCTGCCCTGCCCCCCGACGCCATTGGCCAAGTCCCGCCTGCCCCTGTCCGGACGCGCG	37	17	48943872	CGCCCCTGCCCTGCCCCCCGACGCCATTGGCCAAGTCCCGCCTGCCCCTG	16	35105894	F	rs571544354;rs534246569	15;18			TOB1;TOB1;TOB1;TOB1-AS1	NM_001243877;NM_001243885;NM_005749;NR_038458	5URT;TSS200;TSS200;TSS200	chr17:48942949-48944943	Island	TOB1	ENSMMUT00000032006	TSS200	Island	0:50
cg22717211	cg22717211	0086697398	ACCTAAACCTTAAAATAATTAATATTCAATTAATCRAATACACAAATCCC			II			GCTACCAAATCGGCCTCCAGCCCACCCCAGGGGCGGGGTAGAGAAAGGGCAAACTGTGAC[CG]GGACTTGTGCACCCGATTAATTGAATATTAATCACCCCAAGGCCTAGGCCAACCGCCACC	37	17	48944309	CGGGACTTGTGCACCCGATTAATTGAATATTAATCACCCCAAGGCCTAGG	16	35106347	F	rs12949115	36		TRUE				chr17:48942949-48944943	Island	TOB1	ENSMMUT00000032006	TSS1500	Island	3:5T1C31T10
cg08983133	cg08983133	0025781845	TTATACACCCRATTAATTAAATATTAATCACCCCAAAACCTAAACCAACC			II			GTGACCGGGACTTGTGCACCCGATTAATTGAATATTAATCACCCCAAGGCCTAGGCCAAC[CG]CCACCCAGAGAGTGGCAGCTGCAGAACCCAAAGACGTGGAGCCGGGCTGGGGGTGGGGAA	37	17	48944364	TGTGCACCCGATTAATTGAATATTAATCACCCCAAGGCCTAGGCCAACCG	16	35106402	F	rs12949115	21		TRUE				chr17:48942949-48944943	Island	TOB1	ENSMMUT00000032006	TSS1500	Island	2:0C31T17
cg09574498	cg09574498	0091693404	TATAATTTCRTATATTTCTCTAAAACAAATTATAAAAAAAACACTTACCC			II			TGGCTGAAATATGTGCGGGTACCTAGGGAGTGGGGTAAGAGAGGGACTCGTGGTGGGGGG[CG]GGTAAGTGCCTTTTTCACAACCTGCCCCAGAGAAATACACGAAATTACATCGGGAGTGGA	37	17	48944758	GTAATTTCGTGTATTTCTCTGGGGCAGGTTGTGAAAAAGGCACTTACCCG	16	35106796	R				TRUE				chr17:48942949-48944943	Island	TOB1	ENSMMUT00000032006	TSS1500	Island	0:50
cg00253248	cg00253248	0085603168	ACAAACCCATATAAAAAACCACAAAAAACCACACTAAAATTTCCTCAAAC			II			TTGAAAACCAAGTAAACCAGTTCTCTTCTAAACATTTCTCAAAAAAAGGCAATCCAGTTA[CG]TCTGAGGAAACCTCAGTGTGGTTTCCTGTGGCTTTTCACATGGGTTTGTAGTGGAGGGCT	37	17	48948878	CGTCTGAGGAAACCTCAGTGTGGTTTCCTGTGGCTTTTCACATGGGTTTG	16	35110748	F	rs546700558;rs559874669;rs528922202	0;21;33		TRUE				chr17:48942949-48944943	S_Shelf				S_Shelf	0:50
cg02633334	cg02633334	0062808581	CATAACAATAACTCTATTTAAAAACACCCTTAACCAAACRCRTAACTCAC			II			GAGGCTGCCAGCATGGCAGTAGCTCTGTTTAAAAACACCCTTGGCCAGGCGCGTGGCTCA[CG]TCTGTAACCCCAGCACTTTGGGAGGCTGAGGTGTGTCAATCACCTGAGGAGTTCGAGACC	37	17	48980625	CGTGAGCCACGCGCCTGGCCAAGGGTGTTTTTAAACAGAGCTACTGCCAT	16	35141382	R	rs111781466	13												2:9A16A23
cg21393124	cg21393124	0005610583	AACATACACTTACCATATAACCCAACAATCCCTCTTCTAATTACTAATAC			II			TTTAAAAGTGAAACATACACTTACCATGTGACCCAGCAATCCCTCTTCTAGTTACTAATG[CG]AGAGAAATGAACACATGCATCCACATGATGATTTATATACAAATGTTCATAACTGCTTTA	37	17	48981371	CGCATTAGTAACTAGAAGAGGGATTGCTGGGTCACATGGTAAGTGTATGT	16	35142097	R	rs545567071	46		TRUE										2:6G16A26
cg00713280	cg00713280	0019644167	AAAATAAAACCTTCTAAAATCAATAAAACTATAAATTAAAATCCACCCAC			II			GGAAGCCTTCGAGGCCTTTCCAAGCTCCCCGCTGCCCGGCTCTCCTCCTGCCCAGCACAC[CG]TGGGTGGACTCCAACCTACAGCTTCACTGATCTCAGAAGGTCCCACCCTCTCCCGCCTTG	37	17	48996393	GGGTGGGACCTTCTGAGATCAGTGAAGCTGTAGGTTGGAGTCCACCCACG	16	35155465	R	rs187291655	36												2:21G20C7
cg00979937	cg00979937	0038763861	ATACCRAATAACCRTAAACAAACAAAAATTTAACCTCTCTAAATTTCAAC			II			GGGACAGAAGAAAATTTTTTGTGTGGTTTTTTAAAAAAATCCTCATTTCCCAGAGGAAGA[CG]CTGAAACTCAGAGAGGTTAAATCTCTGCTTGCCCACGGTCACTCGGCATAGATGTGGCTG	37	17	48998131	CGCTGAAACTCAGAGAGGTTAAATCTCTGCTTGCCCACGGTCACTCGGCA	16	35157220	F	rs558015405;rs186039333	4;45												2:45T3T0
cg23701012	cg23701012	0059713269	AAATCCCTATTATCAAAACCCACATCTTAAAACTAAATACRATAACTCAC			II			CGAACTCCTGACCTCAGGTGATCCACCAGCCTCGCCCTCCCAGAGTGCTAGGATTACAGG[CG]TGAGCCACCGCACCCAGCCCCAAGATGTGGGTCTTGATAATAGGGATCCCACTGCCCTCC	37	17	49004644	GATCCCTATTATCAAGACCCACATCTTGGGGCTGGGTGCGGTGGCTCACG	16	35164702	R	rs112362686	11		TRUE				chr17:49008487-49009155	N_Shelf				N_Shelf	2:10T20T18
cg05916684	cg05916684	0081620237	CAAAAATAAAATATCCCCCAACCCTACAATTCCATAAAACACTAAACACA	0029805226	CAAAAATAAAATATCCCCCAACCCTACAATTCCGTAAAACGCTAAACACG	I	A	Red	CATTGTCAAATATTTTGGTAACTTCCAATTTTAGTTATTTTATACAATCTTGCAAAGGGC[CG]TGTTCAGCGCTCCACGGAATTGCAGGGCTGGGGGACACTCCATTCCTGCGTCCTAGAGAG	37	17	49008322	CAGGAATGGAGTGTCCCCCAGCCCTGCAATTCCGTGGAGCGCTGAACACG	16	35168413	R	rs186902650	9		TRUE				chr17:49008487-49009155	N_Shore				N_Shore	3:10A4C31T2
cg08102141	cg08102141	0082699356	TTTAATTTAAATTTCATCRACAAATAAAACAACATTAACCRCCCRATTAC			II			GCAGCAGGGCCCGCCTGGCTCGCTGCGGCCGCTTATCAGAGCCGGCTGTGGCGCCGGTTA[CG]TAACCGGGCGGCTAATGCTGTTTTACTTGTCGATGAAACCCAAATTAAAAGAGGAAATTA	37	17	49008670	CGTAACCGGGCGGCTAATGCTGTTTTACTTGTCGATGAAACCCAAATTAA	16	35168755	F	rs73344145;rs563983304	27;36		TRUE				chr17:49008487-49009155	Island				Island	1:37G12
cg27416749	cg27416749	0049735960	TAAAAACCTAAAACACATTCAAAACCTTTAAATACAAACACTCAACAACA	0012736893	TAAAAACCTAAAACGCGTTCAAAACCTTTAAATACGAACGCTCGACAACG	I	C	Grn	AAATTATTGTCCTGATGCTCAACTCGCCTAATCCCCATCTGTCTCCTCTCTGGTCCCCCG[CG]CTGCCGAGCGCTCGCATCTAAAGGTCTTGAACGCGTTCCAGGTTTCTAATTTCGTTTGCT	37	17	49008786	TAGAAACCTGGAACGCGTTCAAGACCTTTAGATGCGAGCGCTCGGCAGCG	16	35168871	R	rs140070262;rs201874570	20;41		TRUE				chr17:49008487-49009155	Island				Island	3:6T3A32A6
cg02498927	cg02498927	0043632210	CATCACCCCCAAAAAACRCRACCATAATATTTTTAATTACATAAACAAAC			II			CCCCCGCGCTGCCGAGCGCTCGCATCTAAAGGTCTTGAACGCGTTCCAGGTTTCTAATTT[CG]TTTGCTTATGCAACCAAAAATATTATGGCCGCGTTTCCTGGGGGTGATGAAGTCTATATT	37	17	49008840	CGTTTGCTTATGCAACCAAAAATATTATGGCCGCGTTTCCTGGGGGTGAT	16	35168925	F	rs559024371	45		TRUE				chr17:49008487-49009155	Island				Island	0:50
cg10792202	cg10792202	0038736186	TTCCTAAAAATAATAAAATCTATATTCTAAACTACAAACACACTAAAAAC			II			TATGGCCGCGTTTCCTGGGGGTGATGAAGTCTATATTCTGGGCTACAGGCACACTAAAAA[CG]GCAGCGCCAGGGCCCAGCGCCGCTCGCGCGTGCACCACGCGCCGGCTTTTTTTGGTTCCT	37	17	49008925	TCCTGGGGGTGATGAAGTCTATATTCTGGGCTACAGGCACACTAAAAACG	16	35169010	F	rs559024371	42		TRUE				chr17:49008487-49009155	Island				Island	0:50
cg04330073	cg04330073	0080760906	AAAACCTAATTTAAAAATATAACRCCTTATCAAAATCCRTACTCCTCRAC			II			GAGGCCGCTTGAACACAGGGAGCCATCTCCCACAGCACACCACAGACTTCCCCGGGTGCG[CG]CCGAGGAGCACGGATTCTGACAAGGCGTTATACCTTCAAATCAGGTTCTAATAGCCAAGA	37	17	49010352	GAACCTGATTTGAAGGTATAACGCCTTGTCAGAATCCGTGCTCCTCGGCG	16	35170437	R	rs185328294;rs549116961;rs562537841	13;27;28						chr17:49008487-49009155	S_Shore				S_Shore	3:12T6C10G19
cg05526498	cg05526498	0045663871	CRCCCTCTAACATCAAATTATAAACACTAAATCCCRCTTAATAATAAACC			II			CTGGTCAAGGACAAGCCGATGGATTTCGAAAGCTATTTAATCCCTGGGTTCTGACGCACC[CG]GTTCACCACCAAGCGGGATCTAGTGCCCACAATCTGATGTCAGAGGGCGGGAGTGGCCTT	37	17	49012893	GCCCTCTGACATCAGATTGTGGGCACTAGATCCCGCTTGGTGGTGAACCG	16	35172970	R				TRUE				chr17:49008487-49009155	S_Shelf				S_Shelf	0:50
cg09727034	cg09727034	0082688530	ATACAAAAACCCTATAACAACTATAAACCTACTTAAACTACTAAAAAAAC			II			ACCGAGTCTGCCCTCTGGTCTGCAGTCCTCCCTTCAGTCCTCCCACAGCGGCCTCCCTGC[CG]CTCCTCCAGCAGCCCAAGCAGGCTCACAGCTGCCACAGGGCCTCTGCACTTGCTGTGCCC	37	17	49017971	TGCAGAGGCCCTGTGGCAGCTGTGAGCCTGCTTGGGCTGCTGGAGGAGCG	16	35177724	R				TRUE				chr17:49021856-49022279	N_Shelf					2:36G4A8
cg26924700	cg26924700	0025770535	TCCAAAAACAAATAAAAAACAAATAACTAACCTCCCTAAAACACAACCAC			II			TCCCTTTTCTATCCAAGGGCAAGTGGAGAGCAGGTGGCTGGCCTCCCTGGGGCACAACCA[CG]TGTCCCCTCATGGGTGCTACCAGAGTCCCTCCCCAGCCTGAGACTCCTGAAGCCCCAGAC	37	17	49021472	CGTGGTTGTGCCCCAGGGAGGCCAGCCACCTGCTCTCCACTTGCCCTTGG	16	35181524	R	rs11658266	41						chr17:49021856-49022279	N_Shore				N_Shore	1:9G40
cg26069539	cg26069539	0045601950	AACAAAATCAATATTAACTACAACCTAACCCTCACTAACTAAATTACTCC			II			TCGGCCCCAGAAGCAGGATCAGTGTTAGCTGCAGCCTGGCCCTCACTGGCTGGGTTACTC[CG]GGCCTCCCTTGCCATCGGCCACCCCCAGGCTTGGCGCGGAGGCGCAGGCCGCCTGGGTCC	37	17	49021653	GCAGGATCAGTGTTAGCTGCAGCCTGGCCCTCACTGGCTGGGTTACTCCG	16	35181705	F	rs9890416;rs9909831	44;1		TRUE				chr17:49021856-49022279	N_Shore				N_Shore	2:6C33A9
cg05735639	cg05735639	0063612282	CAAAAAAACCCTAAACCTAATCTAACCTTACACACTAACCCCAAAAATCA	0086707567	CAAAAAAACCCTAAACCTAATCTAACCTTACGCGCTAACCCCAAAAATCG	I	C	Grn	CCCCGCAGAGGGCAGGGAAGCCCTGGACCTGGTCTGACCTTGCGCGCTAGCCCCAGAGGT[CG]CCGTGCTCTGCTGTCGGCGTTCAGGTGCCCGCGGTCGGGCCGGGGAGGGCAGTAATCAAG	37	17	49021875	CAGGGAAGCCCTGGACCTGGTCTGACCTTGCGCGCTAGCCCCAGAGGTCG	16	35181950	F	rs572806643	45		TRUE				chr17:49021856-49022279	Island				Island	2:18A16C14
cg17129986	cg17129986	0004731406	ATACTAATCACTACAAATCACCCACCCCAACTTAAAATCAAAAAATAACA	0033797924	ATACTAATCGCTACGAATCGCCCGCCCCAACTTAAAATCAAAAAATAACG	I	C	Grn	GCGGGTCCAGCGCGCTGCCCTCGGCCGCCGCCCTGAGCGGTTATTTATAACCGCGGGTCG[CG]TTACCTCCTGACCTTAAGCTGGGGCGGGCGATCCGCAGCGATTAGCATCTATCTCCTCCC	37	17	49022021	ATGCTAATCGCTGCGGATCGCCCGCCCCAGCTTAAGGTCAGGAGGTAACG	16	35182096	R	rs541415635	8		TRUE				chr17:49021856-49022279	Island				Island	1:27C22
cg18946417	cg18946417	0063800211	AAACACAAAAAAACTCCAAATCAACATCCTACTTCCTACAAAACCTCCCA	0086717267	AAACGCAAAAAAACTCCGAATCAACATCCTACTTCCTACAAAACCTCCCG	I	C	Grn	TCCTCCCCGCCGCCCGCTGCGAACAAACACCCCTCTGTGCGCCCTCCCCCGCCCGCCCCG[CG]GGAGGCCCTGCAGGAAGCAGGATGTTGACCCGGAGCCTCCCTGCGCTCCTGCGGCGGCCC	37	17	49022136	GAGCGCAGGGAGGCTCCGGGTCAACATCCTGCTTCCTGCAGGGCCTCCCG	16	35182211	R	rs544503426	43						chr17:49021856-49022279	Island				Island	0:50
cg26874634	cg26874634	0098717929	ATATTATAAATAAAACRATCACTCAAAATAAACCAAAACATTAACAACTC			II			CGGTGGAGTGCGGGTGGGGGGGAAGCGGGGAGCAGGAGCTACTCGTGTTTGATGGCTTCC[CG]AGTTGCCAATGTCCTGGTCTATTCTGAGTGACCGCCTTATTTACAATATAGGGCTCCCCA	37	17	49022278	TATTGTAAATAAGGCGGTCACTCAGAATAGACCAGGACATTGGCAACTCG	16	35182336	R	rs528581406;rs141257095	38;47		TRUE				chr17:49021856-49022279	Island				S_Shore	2:6A27T15
cg13074555	cg13074555	0052734934	AAAATATTAATATCTCACATAACCTTAACCTTACTCAACAAATACCCAAC			II			GGAGACTGAGGCAGGGAGTGGGAGGGCCAGGCTTGTAGTGCATTGTGGGACTGCAGCCTG[CG]CTGGGTATTTGCTGAGCAAGGCCAAGGCTATGTGAGACACTAACATCCTGAGCCTGTGAA	37	17	49023499	GGATGTTAGTGTCTCACATAGCCTTGGCCTTGCTCAGCAAATACCCAGCG	16	35183543	R	rs551122572;rs571199292	25;37						chr17:49021856-49022279	S_Shore				S_Shore	0:50
cg13617202	cg13617202	0078787360	AAATCAACTTTTAAACTACTCTTTCTTCAACCATTTACTAATTTCCCATC			II			CCCAGAGGCTGAGGTCAGCTTTTGGGCTGCTCTTTCTTCAGCCATTTACTAGTTTCCCAT[CG]TAATAATAACTACCCCTACCTAAGCTTTATAGCTCAGCAAGGACTTTCACAAACATTCTG	37	17	49025289	CGATGGGAAACTAGTAAATGGCTGAAGAAAGAGCAGCCCAAAAGCTGACC	16	35185397	R	rs181298405	1						chr17:49021856-49022279	S_Shelf				S_Shelf	0:50
cg00029979	cg00029979	0095705980	CAACCCACCTAAAAACAAATCCAAACAAACCCAAATAAAACAAAAAACCA	0080725441	CGACCCACCTAAAAACAAATCCGAACAAACCCAAATAAAACAAAAAACCG	I	A	Red	CCTGGCCCAGCCCGGCCCACCTGGGGACAGGTCCGAACAAGCCCAGGTAGAACAGGAGGC[CG]GCCTAGGAGGGCCCAGGGCCTGGGCTGGGCATGAGCTTGGGGCCACCTCTCTCTAGGGAC	37	17	49027095	CGGCCTCCTGTTCTACCTGGGCTTGTTCGGACCTGTCCCCAGGTGGGCCG	16	35187194	R				TRUE										3:1A20T12C14
cg03622544	cg03622544	0025744910	ATTAAACTATAACTAAATCTTAACCTAAAAATCCCACTATCAACAAATCC			II			GATTTTTCCTAATTGAACTGTGGCTGGATCTTGGCCTAAAGGTCCCACTGTCAGCAAATC[CG]TGTCCACATGCCTAAGAATGAATTCATCATCTTCTAGCCCTAAACCGGCTCCTCCTCCTG	37	17	49028101	CGGATTTGCTGACAGTGGGACCTTTAGGCCAAGATCCAGCCACAGTTCAA	16	35188373	R	rs570492118;rs539506170	23;5												3:6G12G13T16
cg06329491	cg06329491	0095736262	ACTACATATCTAAACTTATCAAAAAATCAACTACRTCTCCAAACACAAAC			II			GACCACCACCTTCCAAACCTCAGTGACGGCATCAGGCTGGGGGTGGTGCTGGGCCTCCTG[CG]TCTGTGTCTGGAGACGCAGCTGACTCCCTGACAAGCCCAGACATGCAGCTGTTCCTGCAG	37	17	49031751	CTGCATGTCTGGGCTTGTCAGGGAGTCAGCTGCGTCTCCAGACACAGACG	16	35191731	R	rs560898601	45		TRUE										0:50
cg08688368	cg08688368	0047643883	CTATTAACATACCAACTAAAACAACTTTTACTATCACRTTAAAACCCCAC			II			AGTGAATGGTCCTATTAACATGCCAACTGGGGCAACTTTTACTATCACGTTAAAACCCCA[CG]TTTCTTGAAGGCACAAACAAAACACACTGGAAGAGATTAAATCTCGCTGCACTGAATCTG	37	17	49039060	CGTGGGGTTTTAACGTGATAGTAAAAGTTGCCCCAGTTGGCATGTTAATA	16	35199446	R														2:26C13G9
cg26142723	cg26142723	0042651939	AAAATAAACCTCATAAACTTTAAAACTCTAATAAATCAAAAACAAAAAAC			II			GAATATTCAGAGAAGTAGGCCTCATAAACTTTAGAGCTCTAATAAGTCAGAAACAGGAAA[CG]TTTATTTAAATAGTGTAGTCTTAATTTCTTTAATATAAAACCCCCCCAAATCTGATGAAA	37	17	49043002	CGTTTCCTGTTTCTGACTTATTAGAGCTCTAAAGTTTATGAGGCCTACTT	16	35203370	R					SPAG9;SPAG9;SPAG9;SPAG9	NM_001251971;NM_003971;NM_001130527;NM_001130528	3UTR;3UTR;3UTR;3UTR			SPAG9;SPAG9;SPAG9	ENSMMUT00000031700;ENSMMUT00000031705;ENSMMUT00000031704	Body;3'UTR;3'UTR		1:0T49
cg08520895	cg08520895	0063603598	TCCAATAAAAATCAAACAAATTTTAAACATCTTATTCATAAACTAACCAC			II			GAAGACTCAAGTTAGGCTGAACACATAAAATATAGAATGATGTGAGTCAGATGTAATGCT[CG]TGGTTAGTCCATGAACAAGATGCCCAAAACTTGTCTGACTTTCACTGGAGAGTAAATAGT	37	17	49043823	CGTGGTTAGTCCATGAACAAGATGCCCAAAACTTGTCTGACTTTCACTGG	16	35204190	F	rs573501564;rs150589061	3;34			SPAG9;SPAG9;SPAG9;SPAG9	NM_001251971;NM_003971;NM_001130527;NM_001130528	Body;Body;Body;Body			SPAG9;SPAG9;SPAG9;SPAG9	ENSMMUT00000031700;ENSMMUT00000031705;ENSMMUT00000031704;ENSMMUT00000031703	Body;Body;Body;Body		2:39G7A2
cg22237104	cg22237104	0015763861	AAAACATCTCTTAAAACTATCATTAATTTACATCRTTTACTCTTATTACC			II			GACCAGACTCACAAAACATCCCCATTCCATGGGCAAGTAAGTAAATGAAAGAAATATGAT[CG]GTAACAAGAGTAAACGATGTAAATTAATGACAGCTTTAAGAGATGTTTCATGTTTATACT	37	17	49052915	CGGTAACAAGAGTAAACGATGTAAATTAATGACAGCTTTAAGAGATGTTT	16	35212918	F	rs73346136;rs542475610;rs150134224	0;1;16			SPAG9;SPAG9;SPAG9;SPAG9	NM_001251971;NM_003971;NM_001130527;NM_001130528	Body;Body;Body;Body			SPAG9;SPAG9;SPAG9;SPAG9	ENSMMUT00000031700;ENSMMUT00000031705;ENSMMUT00000031704;ENSMMUT00000031703	Body;Body;Body;Body		0:50
cg14115119	cg14115119	0032694265	ATATTCTCTATCTTTATACTATTCAAAATCTTCTATTTCTAAAACACCTC			II			ACATAAATTAAATATTCTCTGTCTTTGTGCTGTTCAGGATCTTCTATTTCTGGAGCACCT[CG]ATTTTAAAATTTTACATACCTCTTCTTCCAAGAATATTATAGAAAGGGAACATTCTGTGA	37	17	49064206	CGAGGTGCTCCAGAAATAGAAGATCCTGAACAGCACAAAGACAGAGAATA	16	35223947	R	rs144840791	2			SPAG9;SPAG9;SPAG9;SPAG9	NM_001251971;NM_003971;NM_001130527;NM_001130528	Body;Body;Body;Body			SPAG9;SPAG9;SPAG9;SPAG9	ENSMMUT00000031700;ENSMMUT00000031705;ENSMMUT00000031704;ENSMMUT00000031703	Body;Body;Body;Body		3:40T1T2G4
cg21356460	cg21356460	0005742985	TACCTAACCAAATTCTAAAAAATCTTCTCCTACAAAATAATCTATTTCTC			II			GATGCTTTGTCTACCTGACCAGATTCTGAAAGATCTTCTCCTGCAGGGTAGTCTGTTTCT[CG]TGCACCTGAAAAATAAATCTTCTTGTAACAGCAAAGTAAACTTCTATAAATAACATTTTT	37	17	49068023	ACCTGACCAGATTCTGAAAGATCTTCTCCTGCAGGGTAGTCTGTTTCTCG	16	35227757	F					SPAG9;SPAG9;SPAG9;SPAG9;SPAG9;SPAG9;SPAG9;SPAG9	NM_001251971;NM_003971;NM_001130527;NM_001130528;NM_001251971;NM_003971;NM_001130527;NM_001130528	ExonBnd;ExonBnd;ExonBnd;ExonBnd;Body;Body;Body;Body			SPAG9;SPAG9;SPAG9;SPAG9;SPAG9	ENSMMUT00000031700;ENSMMUT00000031705;ENSMMUT00000031704;ENSMMUT00000031703;ENSMMUT00000031706	Body;TSS200;Body;Body;Body		0:50
cg05306898	cg05306898	0016703865	AACTACTAACTCTCAATTATACCCTTAAAAATACACAAATTAAACCRACC			II			TCTTTTTGAAAGGCTGCTAGCTCTCAGTTATGCCCTTAAAAATACACAGATTAGGCCGGC[CG]CAGTGGCACACACCTGTAATCCCAGCACTTTGGGAGGCTAAGGCAGGTGGATCACCTGAG	37	17	49110022	CGGCCGGCCTAATCTGTGTATTTTTAAGGGCATAACTGAGAGCTAGCAGC	16	35270657	R	rs528014594;rs541739902	6;1			SPAG9;SPAG9;SPAG9;SPAG9	NM_001251971;NM_003971;NM_001130527;NM_001130528	Body;Body;Body;Body			SPAG9;SPAG9;SPAG9;SPAG9	ENSMMUT00000031700;ENSMMUT00000031704;ENSMMUT00000031703;ENSMMUT00000031706	Body;Body;Body;Body		1:44T5
cg11774275	cg11774275	0077804544	ACACATTATAAAACAATCACCACAATCAAACCAATAAACATATCTAACAC			II			ATTTTTTTAATACACATTGTGAAACAATCACCACAGTCAAGCCAATAAACATATCTAGCA[CG]TCATACTTTTTTTGGTGGTAAGAGCACTTAATGTTTATTTATAAGATCTTTGATTCTAGA	37	17	49110507	CGTGCTAGATATGTTTATTGGCTTGACTGTGGTGATTGTTTCACAATGTG	16	35271139	R	rs549208485	2			SPAG9;SPAG9;SPAG9;SPAG9	NM_001251971;NM_003971;NM_001130527;NM_001130528	Body;Body;Body;Body			SPAG9;SPAG9;SPAG9;SPAG9	ENSMMUT00000031700;ENSMMUT00000031704;ENSMMUT00000031703;ENSMMUT00000031706	Body;Body;Body;Body		3:2T20T15C10
cg04077168	cg04077168	0055712120	ACAAAAAAATCATACCCTAAAAAAACTTCAATAAACATCCAAAAATTAAC			II			AGGGAACTTGCAACCTCCTTCTTTGGAAGTGAATCCAACCCATTTCTTCCCAAATCCTCT[CG]CTAATCCCTGGATGTTTACTGAAGCTTCTTCAGGGTATGACTTTCCTGCCTAGAGGAAAA	37	17	49119416	CGCTAATCCCTGGATGTTTACTGAAGCTTCTTCAGGGTATGACTTTCCTG	16	35280624	F	rs140975450;rs74567022	1;37			SPAG9;SPAG9;SPAG9;SPAG9	NM_001251971;NM_003971;NM_001130527;NM_001130528	Body;Body;Body;Body			SPAG9;SPAG9;SPAG9;SPAG9	ENSMMUT00000031700;ENSMMUT00000031704;ENSMMUT00000031703;ENSMMUT00000031706	Body;Body;Body;Body		2:27C13C8
cg02477328	cg02477328	0089607420	ACCCAAAATAACCCRTTAATAAACTTATTTCCACCCTCTAAAAACTCTTC			II			AATACTAACAGAATTTCAACGAGAAACACATCCTTTGTTGATGCACACAAGATTCCAAAT[CG]AAGAGCTTTTAGAGGGTGGAAACAAGCCTACTAACGGGTCATCCTGGGTCATTAACTCAA	37	17	49119787	CGAAGAGCTTTTAGAGGGTGGAAACAAGCCTACTAACGGGTCATCCTGGG	16	35280995	F	rs559038422	1			SPAG9;SPAG9;SPAG9;SPAG9	NM_001251971;NM_003971;NM_001130527;NM_001130528	Body;Body;Body;Body			SPAG9;SPAG9;SPAG9;SPAG9	ENSMMUT00000031700;ENSMMUT00000031704;ENSMMUT00000031703;ENSMMUT00000031706	Body;Body;Body;Body		1:37C12
cg10536349	cg10536349	0046751548	ACRCCATAAATCCTAAATACATACTACTATTTATATTTAACTTTATTAAC			II			AGTGCACAAGCAGCAAAACAGAGAGAGATACTAAGATAGCAGAATTAATGACCACCGCCC[CG]CCAACAAAGCCAAACACAAACAGCAGCATGCATCCAGGACTCATGGCGCTGTGCTGGCAT	37	17	49123976	CGCCATGAGTCCTGGATGCATGCTGCTGTTTGTGTTTGGCTTTGTTGGCG	16	35285245	R				TRUE	SPAG9;SPAG9	NM_003971;NM_001130528	Body;Body			SPAG9;SPAG9;SPAG9;SPAG9	ENSMMUT00000031700;ENSMMUT00000031704;ENSMMUT00000031703;ENSMMUT00000031706	1stExon;Body;Body;Body		0:50
cg23049758	cg23049758	0001727313	CTAACTCATTACATTTACACCAAAAAACAAACACACACTACAATACCCAC			II			CTTATGTGTCGCTGGCTCATTACATTTGCACCAGAGAGCAAACACACACTACAGTACCCA[CG]GAGCACATTTTATCATGCCACACAAGTGTTGAATACATCTGCTGCTCATCTTATCCTGTG	37	17	49135123	TGGCTCATTACATTTGCACCAGAGAGCAAACACACACTACAGTACCCACG	16	35298911	F	rs183624574	8		TRUE	SPAG9;SPAG9	NM_003971;NM_001130528	Body;Body			SPAG9;SPAG9	ENSMMUT00000031704;ENSMMUT00000031703	Body;Body		3:5T15T4T23
cg07158881	cg07158881	0081755572	AAAAACTAAACATATACTTACCATATAACCCAACCATTACACTATTAAAC			II			AACATTTGCGCACAGGTTTTTGTGTGAACAGAGCATAAGTTTTCATTCCTGTTGGATAAA[CG]CCCAACAGTGCAATGGCTGGGTCATATGGTAAGCACATGTTTAGTTTTTTAAGAAACTAT	37	17	49227858	CGCCCAACAGTGCAATGGCTGGGTCATATGGTAAGCACATGTTTAGTTTT	16	35385744	F	rs532261307	30		TRUE				chr17:49230686-49231247	N_Shelf					1:7G42
cg25180585	cg25180585	0043639275	CTCAAAAAACCAATTTACTCACAAACAAAAAAAATAAATCAAAAAACCCA	0085794568	CTCGAAAAACCAATTTACTCGCGAACGAAAAAAATAAATCAAAAAACCCG	I	A	Red	TGAGCGCCACCTCTCGGGAAGCCAATTTGCTCGCGAACGAAGGAAGTGAGTCAGAGAACC[CG]GGGGTGGAGAGAAGAAAGCAAGCAGCTAACCGGAAAGGTCTGAAAAAGCTAGCGCCGGAA	37	17	49230756	CTCGGGAAGCCAATTTGCTCGCGAACGAAGGAAGTGAGTCAGAGAACCCG	16	35388330	F	rs544081634	11		TRUE	NME1;NME1-NME2;NME1	NM_000269;NM_001018136;NM_198175	TSS200;TSS200;TSS200	chr17:49230686-49231247	Island	NME2;NME2;NME2	ENSMMUT00000002748;ENSMMUT00000002745;ENSMMUT00000041823	TSS200;TSS200;TSS1500		1:26A23
cg15660466	cg15660466	0051671889	AACAACTTTCTACAATTTAACTTCCRACRCTAACTTTTTCAAACCTTTCC			II			GCGAACGAAGGAAGTGAGTCAGAGAACCCGGGGGTGGAGAGAAGAAAGCAAGCAGCTAAC[CG]GAAAGGTCTGAAAAAGCTAGCGCCGGAAGTTAAACTGCAGAAAGTTGTTCCCTAGAATGA	37	17	49230788	ACAACTTTCTGCAGTTTAACTTCCGGCGCTAGCTTTTTCAGACCTTTCCG	16	35388362	R	rs557930338;rs577456735;rs546306870;rs181102061	6;7;27;46		TRUE	NME1;NME1-NME2;NME1	NM_000269;NM_001018136;NM_198175	TSS200;TSS200;TSS200	chr17:49230686-49231247	Island	NME2;NME2;NME2	ENSMMUT00000002748;ENSMMUT00000002745;ENSMMUT00000041823	TSS200;TSS200;TSS1500		1:37A12
cg04346272	cg04346272	0026660588	AAAATAAACAATCATTCTAAAAAACAACTTTCTACAATTTAACTTCCRAC			II			AGAACCCGGGGGTGGAGAGAAGAAAGCAAGCAGCTAACCGGAAAGGTCTGAAAAAGCTAG[CG]CCGGAAGTTAAACTGCAGAAAGTTGTTCCCTAGAATGACTGCCTACTCCCAAGAGGAAGC	37	17	49230810	CGCCGGAAGTTAAACTGCAGAAAGTTGTTCCCTAGAATGACTGCCTACTC	16	35388384	F	rs546306870;rs181102061	5;24		TRUE	NME1;NME1-NME2;NME1	NM_000269;NM_001018136;NM_198175	TSS200;TSS200;TSS200	chr17:49230686-49231247	Island	NME2;NME2;NME2	ENSMMUT00000002748;ENSMMUT00000002745;ENSMMUT00000041823	TSS200;TSS200;TSS200		1:15A34
cg11760986	cg11760986	0008646967	TTAAAAATAAACAATCATTCTAAAAAACAACTTTCTACAATTTAACTTCC			II			ACCCGGGGGTGGAGAGAAGAAAGCAAGCAGCTAACCGGAAAGGTCTGAAAAAGCTAGCGC[CG]GAAGTTAAACTGCAGAAAGTTGTTCCCTAGAATGACTGCCTACTCCCAAGAGGAAGCGTG	37	17	49230813	TGGGAGTAGGCAGTCATTCTAGGGAACAACTTTCTGCAGTTTAACTTCCG	16	35388387	R	rs546306870;rs181102061	2;21		TRUE	NME1;NME1-NME2;NME1	NM_000269;NM_001018136;NM_198175	TSS200;TSS200;TSS200	chr17:49230686-49231247	Island	NME2;NME2;NME2	ENSMMUT00000002748;ENSMMUT00000002745;ENSMMUT00000041823	TSS200;TSS200;TSS200		1:12A37
cg08466881	cg08466881	0034758595	AACTACAAAAAATTATTCCCTAAAATAACTACCTACTCCCAAAAAAAAAC			II			GCCGGAAGTTAAACTGCAGAAAGTTGTTCCCTAGAATGACTGCCTACTCCCAAGAGGAAG[CG]TGGGCGAGCGGTGTTCTGCAAAATGGGCTCTCCGGCAGCGGATCTGCGCAGAAGCGTTCC	37	17	49230871	CGCTTCCTCTTGGGAGTAGGCAGTCATTCTAGGGAACAACTTTCTGCAGT	16	35388445	R	rs181102061	39		TRUE	NME1;NME1-NME2;NME1	NM_000269;NM_001018136;NM_198175	TSS200;TSS200;TSS200	chr17:49230686-49231247	Island	NME2;NME2;NME2	ENSMMUT00000002748;ENSMMUT00000002745;ENSMMUT00000041823	TSS200;TSS200;TSS200		1:2A47
cg00060403	cg00060403	0096791927	AAAAATTATTCCCTAAAATAACTACCTACTCCCAAAAAAAAACATAAACA	0067636227	AAAAATTATTCCCTAAAATAACTACCTACTCCCAAAAAAAAACGTAAACG	I	A	Red	AGTTAAACTGCAGAAAGTTGTTCCCTAGAATGACTGCCTACTCCCAAGAGGAAGCGTGGG[CG]AGCGGTGTTCTGCAAAATGGGCTCTCCGGCAGCGGATCTGCGCAGAAGCGTTCCGTGCGT	37	17	49230877	CGCCCACGCTTCCTCTTGGGAGTAGGCAGTCATTCTAGGGAACAACTTTC	16	35388451	R	rs181102061	45		TRUE	NME1;NME1-NME2;NME1	NM_000269;NM_001018136;NM_198175	TSS200;TSS200;TSS200	chr17:49230686-49231247	Island	NME2;NME2;NME2	ENSMMUT00000002748;ENSMMUT00000002745;ENSMMUT00000041823	TSS200;TSS200;TSS200		0:50
cg04554004	cg04554004	0098681492	ATTATTCCCTAAAATAACTACCTACTCCCAAAAAAAAACATAAACAAACA	0026804953	ATTATTCCCTAAAATAACTACCTACTCCCAAAAAAAAACGTAAACGAACG	I	A	Red	AAACTGCAGAAAGTTGTTCCCTAGAATGACTGCCTACTCCCAAGAGGAAGCGTGGGCGAG[CG]GTGTTCTGCAAAATGGGCTCTCCGGCAGCGGATCTGCGCAGAAGCGTTCCGTGCGTGCAA	37	17	49230881	CGCTCGCCCACGCTTCCTCTTGGGAGTAGGCAGTCATTCTAGGGAACAAC	16	35388455	R	rs181102061	49		TRUE	NME1;NME1-NME2;NME1	NM_000269;NM_001018136;NM_198175	TSS200;TSS200;TSS200	chr17:49230686-49231247	Island	NME2;NME2;NME2	ENSMMUT00000002748;ENSMMUT00000002745;ENSMMUT00000041823	TSS200;TSS200;TSS200		0:50
cg00965052	cg00965052	0006805472	TATTCTACAAAATAAACTCTCCAACAACAAATCTACACAAAAACATTCCA	0002771240	TATTCTACAAAATAAACTCTCCGACAACGAATCTACGCAAAAACGTTCCG	I	T	Red	GTGGGCGAGCGGTGTTCTGCAAAATGGGCTCTCCGGCAGCGGATCTGCGCAGAAGCGTTC[CG]TGCGTGCAAGTGCTGCGAACCACGTGGGTCCCGGGCGCGTTTCGGGTGCTGGCGGCTGCA	37	17	49230932	CGGAACGCTTCTGCGCAGATCCGCTGCCGGAGAGCCCATTTTGCAGAACA	16	35388506	R	rs2302254;rs542174457	34;32		TRUE	NME1;NME1;NME1-NME2;NME1;NME1-NME2;NME1	NM_198175;NM_000269;NM_001018136;NM_000269;NM_001018136;NM_198175	5'UTR;1stExon;1stExon;5'UTR;5'UTR;1stExon	chr17:49230686-49231247	Island	NME2;NME2;NME2	ENSMMUT00000002748;ENSMMUT00000002745;ENSMMUT00000041823	TSS200;TSS200;TSS200		1:38G11
cg09959084	cg09959084	0066672563	CAAAATCCCAAACACCTCTTACCCTTCCAACTACTTAAATTTAAACTCCA	0048653875	CAAAATCCCGAACACCTCTTACCCTTCCAACTACTTAAATTTAAACTCCG	I	A	Red	CGTGCAAGTGCTGCGAACCACGTGGGTCCCGGGCGCGTTTCGGGTGCTGGCGGCTGCAGC[CG]GAGTTCAAACCTAAGCAGCTGGAAGGGTAAGAGGTGTTCGGGATCCTGAGAGGAAAAAGA	37	17	49230996	CAGGATCCCGAACACCTCTTACCCTTCCAGCTGCTTAGGTTTGAACTCCG	16	35388570	R	rs532897715;rs546263785;rs75233941	17;18;43		TRUE	NME1;NME1;NME1-NME2;NME1;NME1-NME2;NME1	NM_198175;NM_000269;NM_001018136;NM_000269;NM_001018136;NM_198175	5'UTR;1stExon;1stExon;5'UTR;5'UTR;1stExon	chr17:49230686-49231247	Island	NME2;NME2;NME2	ENSMMUT00000002748;ENSMMUT00000002745;ENSMMUT00000041823	5'UTR;5'UTR;TSS200		2:10G36T2
cg08956510	cg08956510	0073808131	CAAACACAAATAAAACACAACCCTATCATCACAACCTAACAAAAAAAACA	0079654598	CAAACACAAATAAAACACAACCCTATCGTCGCGACCTAACGAAAAAAACG	I	A	Red	GACAAGTGCAGACCGGTCGGCGCACGTCCCACGCCACGTGGACTCGCCTTTGTCGGTGGC[CG]CCTTTCTCGTCAGGCCGCGACGACAGGGCTGTGCCTTATTTGTGTCTGTCGAGAGCAGTG	37	17	49231229	CAGACACAAATAAGGCACAGCCCTGTCGTCGCGGCCTGACGAGAAAGGCG	16	35388803	R	rs143076142;rs185549046	13;31		TRUE	NME1;NME1;NME1-NME2	NM_198175;NM_000269;NM_001018136	5'UTR;5'UTR;5'UTR	chr17:49230686-49231247	Island	NME2;NME2;NME2	ENSMMUT00000002748;ENSMMUT00000002745;ENSMMUT00000041823	Body;Body;Body		2:44C0C4
cg15881307	cg15881307	0031688538	CCATACAACAACCAAAACAACCTCCTTAAAATACCAAATATAAACAAAAC			II			ACCTCGTGATCCACTCCCCTCAGCCTCCCAAAGGGCTGGGATTACAGGCGTGAGCCACTG[CG]CCCTGCCCACACTTGGCATTTTAAGGAGGCTGCTCTGGTTGCTGTATGGAGAATACATTG	37	17	49238262	CGCCCTGCCCACACTTGGCATTTTAAGGAGGCTGCTCTGGTTGCTGTATG	16	35396559	F	rs557981631;rs571001894;rs117212215;rs553123498	1;19;26;31			NME1-NME2;NME1;NME1;NME1-NME2	NR_037149;NM_198175;NM_000269;NM_001018136	Body;Body;Body;Body			NME2;NME2;NME2	ENSMMUT00000002748;ENSMMUT00000002745;ENSMMUT00000041823	Body;Body;Body		1:46A3
cg07545306	cg07545306	0090634910	ATCATCCATCTAACCAATAACAAATAATCAACRCAATACTAAAAACACTC			II			GAGGCCAGATTGTCATCCATCTGGCCAGTGACAGGTGATCAGCGCAGTGCTAGGGGCACT[CG]GGTGATGGCATGATTGCTGTGGTCAGCTCAGAGTCCTGAGGGGAAGCAAGCGGGCTCTCA	37	17	49242732	TCATCCATCTGGCCAGTGACAGGTGATCAGCGCAGTGCTAGGGGCACTCG	16	35400983	F				TRUE	NME2;NME2;NME2;NME1-NME2;NME2	NM_001018137;NM_002512;NM_001018138;NM_001018136;NM_001018139	TSS200;TSS1500;TSS1500;Body;TSS1500	chr17:49243620-49244647	N_Shore	NME2;NME2;NME2;NME2	ENSMMUT00000002745;ENSMMUT00000041823;ENSMMUT00000041822;ENSMMUT00000041820	Body;Body;TSS1500;TSS1500	N_Shore	3:5T18A12G12
cg14136186	cg14136186	0099606173	AAAAAAAACAAACRAACTCTCACCATCTCAAAACAATACCACTACTATAC			II			TCAGAGTCCTGAGGGGAAGCAAGCGGGCTCTCACCATCTCAGGGCAGTACCACTGCTGTG[CG]GCTGTCAGTCAGTGCTGCAGGCGCCGAGAGGAGGGGCTTGTGACCGCCCCAGGGAAGCTG	37	17	49242821	GGGGAAGCAAGCGGGCTCTCACCATCTCAGGGCAGTACCACTGCTGTGCG	16	35401072	F	rs143633281;rs565239194	32;30		TRUE	NME2;NME2;NME2;NME1-NME2;NME2	NM_001018137;NM_002512;NM_001018138;NM_001018136;NM_001018139	TSS200;TSS1500;TSS1500;Body;TSS1500	chr17:49243620-49244647	N_Shore	NME2;NME2;NME2;NME2	ENSMMUT00000002745;ENSMMUT00000041823;ENSMMUT00000041822;ENSMMUT00000041820	Body;Body;TSS1500;TSS1500	N_Shore	3:16G1C6G24
cg15085248	cg15085248	0026633190	CAAACCTAATCTCTATAACAAAATCTAAACTTTCCTCAAAATCCAAAAAC			II			CAGGTCGATGACAGGCCTAATCTCTATGACAGGGTCTAGACTTTCCTCAGGGTCCAGGGG[CG]CACCTCAGGGTGAACTGGAAAACTCGACCGCACTTTAGTGCCAGGTGGGCAGGGATCCCC	37	17	49242997	CGCCCCTGGACCCTGAGGAAAGTCTAGACCCTGTCATAGAGATTAGGCCT	16	35401247	R					NME2;NME2;NME2;NME2;NME2;NME2;NME1-NME2;NME1-NME2	NM_002512;NM_001198682;NM_001018139;NM_001018138;NM_001018137;NM_001018137;NR_037149;NM_001018136	TSS1500;TSS1500;TSS1500;TSS1500;1stExon;5URT;Body;Body	chr17:49243620-49244647	N_Shore	NME2;NME2;NME2;NME2	ENSMMUT00000002745;ENSMMUT00000041823;ENSMMUT00000041822;ENSMMUT00000041820	Body;Body;TSS1500;TSS1500	N_Shore	2:6G12C30
cg14411375	cg14411375	0018748178	TTTCCTCAAAATCCAAAAACRCACCTCAAAATAAACTAAAAAACTCRACC			II			AGGGTCTAGACTTTCCTCAGGGTCCAGGGGCGCACCTCAGGGTGAACTGGAAAACTCGAC[CG]CACTTTAGTGCCAGGTGGGCAGGGATCCCCATGTCAGGGTGGGAGTGGGGCGGCTGATTG	37	17	49243027	CGGTCGAGTTTTCCAGTTCACCCTGAGGTGCGCCCCTGGACCCTGAGGAA	16	35401277	R	rs574746004;rs541105473	20;1		TRUE	NME2;NME2;NME2;NME1-NME2;NME2;NME2	NM_001018137;NM_002512;NM_001018138;NM_001018136;NM_001018137;NM_001018139	1stExon;TSS1500;TSS1500;Body;5'UTR;TSS1500	chr17:49243620-49244647	N_Shore	NME2;NME2;NME2;NME2	ENSMMUT00000002745;ENSMMUT00000041823;ENSMMUT00000041822;ENSMMUT00000041820	Body;Body;TSS1500;TSS1500	N_Shore	2:21G19G8
cg12961714	cg12961714	0098683966	AAACAAAAAATAATTCCTTCTCCACCTAAACRTCCTATAAATTCAACTAC			II			TGTAGGAGCTTTTGGGGTCACGGGAAGTACTGAGAGGTGAGGAGTGGGATTTGGGACGTG[CG]TAGTTGAACTCATAGGACGTCCAGGTGGAGAAGGAATCACTTCCTGTCTCTGGATCCGTC	37	17	49243563	GACAGGAAGTGATTCCTTCTCCACCTGGACGTCCTATGAGTTCAACTACG	16	35401787	R				TRUE	NME2;NME2;NME1-NME2;NME2;NME2	NM_002512;NM_001018138;NM_001018136;NM_001018137;NM_001018139	TSS200;TSS1500;Body;5'UTR;TSS1500	chr17:49243620-49244647	N_Shore	NME2;NME2;NME2;NME2	ENSMMUT00000002745;ENSMMUT00000041823;ENSMMUT00000041822;ENSMMUT00000041820	Body;Body;TSS1500;TSS1500	N_Shore	0:50
cg12986027	cg12986027	0020776880	AATAATACCTAACTTAAAATCTACTAAATTAATCTCCCCAAACATCACTC			II			ATGAACTCAGGGCCGGTCGTGGCCATGGTCTGGGAGGGGCTGAACGTCGTGAAGACAGGC[CG]AGTGATGCTTGGGGAGACCAATCCAGCAGATTCTAAGCCAGGCACCATTCGTGGGGACTT	37	12	120720322	ATGGTGCCTGGCTTAGAATCTGCTGGATTGGTCTCCCCAAGCATCACTCG	16	35405174	R				TRUE	NME2P1	NR_001577	Body			NME2;NME2;NME2;NME2	ENSMMUT00000002745;ENSMMUT00000041823;ENSMMUT00000041822;ENSMMUT00000041820	Body;Body;Body;Body	S_Shelf	0:50
cg11466309	cg11466309	0077802118	ATTATATATACACTTCATAAAAAAATTTCAAACACTTTCTCAATAATCAC			II			TTTTTCACGCCATTATATATACACTTCATGAGAAAGTTTCAAACACTTTCTCAATGATCA[CG]AGTTACCAAGAAAATAAAAGATTAAATTTGTACAGATATTGATCTATATATCAAATACAT	37	17	49254999	CGTGATCATTGAGAAAGTGTTTGAAACTTTCTCATGAAGTGTATATATAA	16	35413413	R				TRUE	MBTD1	NM_017643	3'UTR							0:50
cg22591091	cg22591091	0088701283	TACAAAAAAAATTTATATCTTAACCATAACTCCAATTATACAACTCAATC			II			AACAAAACAAAAACAAACCCAAGGTCAGCAGTACATTTTGAACCGTAAAAGAGAATGGGG[CG]ATTGAGTTGTACAACTGGAGTTATGGCTAAGACATAAATCTCCTCTGCATTAATTATTTT	37	17	49255526	GCAGAGGAGATTTATGTCTTAGCCATAACTCCAGTTGTACAACTCAATCG	16	35413932	R	rs191722971;rs527933537;rs148192527	1;16;50			MBTD1	NM_017643	3UTR							0:50
cg15935320	cg15935320	0097724108	AATTTTACATATTATTTCAAAAATCATTCACAAACTCTATTCTTTACCAC			II			AACTTTCAGTAGGTTTTACATATTATTTCAAGAATCATTCACAGACTCTATTCTTTACCA[CG]TATACTTTAAATACTGTGGTAATAATTTCTCCTGTTAGTAAAATATCAGTGTTTCTCATT	37	17	49269341	CGTGGTAAAGAATAGAGTCTGTGAATGATTCTTGAAATAATATGTAAAAC	16	35428334	R	rs540256922;rs560875537;rs182899228	38;21;2			MBTD1	NM_017643	Body							2:21G10G17
cg06605797	cg06605797	0093751112	CRTAACTCCATAAAATCTACTACTTCTAATTTCATTCCTACACRAAATCC			II			CACATATTAAACGTGGCTCCATGAGATCTACTGCTTCTAATTTCATTCCTACACGAAATC[CG]TGATTTGGAACATCCTGACACAGAGAAGAAAACATTAATATTGGTATGAAGAAGAAAGAA	37	17	49270362	CGGATTTCGTGTAGGAATGAAATTAGAAGCAGTAGATCTCATGGAGCCAC	16	35429350	R	rs146103068;rs139861834	9;1			MBTD1;MBTD1	NM_017643;NM_017643	ExonBnd;Body			MBTD1	ENSMMUT00000002749	Body		0:50
cg25670376	cg25670376	0039730907	CTCAAAAACATATATCATATATAAAACAATTAAAAAACTCCTAACCAAAC			II			TCAACTCCTGACCTCGTGATCCACCTGTCTTGGCCCTGGGATTACAGGTGTGAGCCACCA[CG]CCTGGCCAGGAGTTTCTTAACTGTTCTATACATGACACATGCTCCTGAGGAAGTGAGGTA	37	17	49295249	CGCCTGGCCAGGAGTTTCTTAACTGTTCTATACATGACACATGCTCCTGA	16	35453533	F	rs558369473;rs549170933;rs534309293	6;37;42		TRUE	MBTD1	NM_017643	Body			MBTD1	ENSMMUT00000017789	Body		0:50
cg02880679	cg02880679	0004645891	CTTATTACTTCACTTTCTATTTACTTCTATTAAAAATCTTCTAACTAAAC			II			TTATTTACTCACTTATTGCTTCACTTTCTATTTACTTCTATTAAAAATCTTCTGGCTGGG[CG]CTGTGGCTCACACCTGTATTCCCAGCACTTTGGGAGGCTGAGGTGGGTGGATCATTTGAG	37	17	49295615	CGCCCAGCCAGAAGATTTTTAATAGAAGTAAATAGAAAGTGAAGCAATAA	16	35453918	R	rs563589166;rs76978658	2;1		TRUE	MBTD1	NM_017643	Body			MBTD1	ENSMMUT00000017789	Body		2:3C3C42
cg05712456	cg05712456	0017734186	ATAATCTTACCTCACTAAAATTATTCCTCACTACTAAATCTCAACTAATC			II			AGCTACTGGTAGGAGGAAACCAAGCAAGGCTGTGTGAGGGCAGAGTCACTCAAGCAGGGG[CG]ATTAGCTGAGATTCAGCAGTGAGGAACAATCTCAGTGAGGTAAGACCATGAGGACAAAAA	37	17	49307903	TGGTCTTACCTCACTGAGATTGTTCCTCACTGCTGAATCTCAGCTAATCG	16	35465903	R	rs151125130;rs532625128;rs576251207	9;36;41			MBTD1	NM_017643	5URT							2:24A6C18
cg20216887	cg20216887	0083661840	ACTAATTATTTTCTCACTACACAAAAATTTATTATTTTATATCCTACCTC			II			GTATTTTCTTAACTGGTTATTTTCTCACTACACAAAGGTTTATTATTTTATATCCTACCT[CG]CTGAATTGTTTGAAGGTAGTTTTGTCACTGATTTTTCTAAGGCTTTCCAGATAAACAATC	37	17	49323893	CTGGTTATTTTCTCACTACACAAAGGTTTATTATTTTATATCCTACCTCG	16	35482353	F	rs541699441;rs191324440;rs530164918;rs549849861	12;3;2;1			MBTD1	NM_017643	5URT							3:20T0G23A4
cg19213808	cg19213808	0074755928	RTACCTATTTTCTCTTAAAAATACATCTTTTTAAAATTAAAAATTTCAAC			II			CTTAGAAGTGATTTAGGTAATAAACAAATGTGTTTTGTGATACAAGAACCACGGAGATGA[CG]CTGAAATTTCTAACTTCAAAAAGATGCACTCCTAAGAGAAAACAGGCACGAAATTCCCAT	37	17	49336082	CGCTGAAATTTCTAACTTCAAAAAGATGCACTCCTAAGAGAAAACAGGCA	16	35495357	F	rs565421075;rs149184079	41;48		TRUE	MBTD1	NM_017643	5'UTR	chr17:49337102-49338583	N_Shore				N_Shore	3:13G19G1G14
cg17045523	cg17045523	0061773286	AAAAAAAAATCTCAAATCCAACCTTTCCCCCCTAACCAAAACAAAAAACA	0024717877	AAAAAAAAATCTCGAATCCAACCTTTCCCCCCTAACCAAAACAAAAAACG	I	A	Red	GGGTGGCTAAAAAAGGAAAAGTCTCGGATCCAGCCTTTCCCCCCTAGCCAGAGCAGGGGG[CG]GGGGCAGGACGCAGAGAAAAACTTTCTTCTCGAATTTTTCTTCCAAAGGGTGGAGGAGAT	37	17	49336911	AAGGAAAAGTCTCGGATCCAGCCTTTCCCCCCTAGCCAGAGCAGGGGGCG	16	35496190	F	rs543302617;rs563490592;rs532169991	29;20;19		TRUE	UTP18;MBTD1	NM_016001;NM_017643	TSS1500;5'UTR	chr17:49337102-49338583	N_Shore	UTP18	ENSMMUT00000011006	TSS1500	N_Shore	0:50
cg01388767	cg01388767	0092807311	CCCCTACCCATAAAACCCTAATAAAAAACACAAAAAATCTAATAAAAACC			II			CCTGGGGTCGGAGAGCTGCAGGCGTCCCCCCCACCTGGCACACAAAGCGGCTGCCGCGCT[CG]GCTCTCACCAGATCCTTTGTGTTTTCCATCAGGGCCTCATGGGTAGGGGTTGTCCGTGCT	37	17	49337186	CGGCTCTCACCAGATCCTTTGTGTTTTCCATCAGGGCCTCATGGGTAGGG	16	35496466	F				TRUE	UTP18;MBTD1	NM_016001;NM_017643	TSS1500;5'UTR	chr17:49337102-49338583	Island	UTP18	ENSMMUT00000011006	TSS1500	Island	0:50
cg27214721	cg27214721	0093716858	ATTTTCCATCAAAACCTCATAAATAAAAATTATCCRTACTCCCCRAACCC			II			AGATCCTTTGTGTTTTCCATCAGGGCCTCATGGGTAGGGGTTGTCCGTGCTCCCCGAGCC[CG]CGGCGCCCCCTCCCCGGGCTGGGGGCAGGTGCCTCTCCCCGGGACTGCGGCGACTACAGG	37	17	49337257	TTTTCCATCAGGGCCTCATGGGTAGGGGTTGTCCGTGCTCCCCGAGCCCG	16	35496537	F				TRUE	MBTD1;UTP18;MBTD1	NM_017643;NM_016001;NM_017643	1stExon;TSS1500;5'UTR	chr17:49337102-49338583	Island	UTP18	ENSMMUT00000011006	TSS1500	Island	0:50
cg14577476	cg14577476	0099726449	AATATATAAAAAAATAAACCAATCAAAACACAAATCACAACACAAACACA	0025711935	AATATATAAAAAAATAAACCAATCGAAACGCGAATCACGACGCAAACGCG	I	C	Grn	CCCCTTTAACTCGGGTGGCCCCAGGATATCAACAACATTAGCATAGCCCTCCCTCCCCAG[CG]CGCCTGCGCCGTGACCCGCGCCCCGATTGGCCCACTTCCCTACATACCCTCCTCTCTCGC	37	17	49337432	CGCGCCTGCGCCGTGACCCGCGCCCCGATTGGCCCACTTCCCTACATACC	16	35496712	F				TRUE	MBTD1;UTP18	NM_017643;NM_016001	TSS200;TSS1500	chr17:49337102-49338583	Island	UTP18	ENSMMUT00000011006	TSS1500	Island	0:50
cg20605751	cg20605751	0093659934	TAATACRATCCTTAAAATACRAAACCTACAAAAAATCCCACRATAAAAAC			II			GCGCGCCTGCGCCGTGACCCGCGCCCCGATTGGCCCACTTCCCTACATACCCTCCTCTCT[CG]CTTCCACCGTGGGACCCTCTGCAGGCTCCGTACTCCAAGGACCGTACCAAGACGAAGGGT	37	17	49337491	CGCTTCCACCGTGGGACCCTCTGCAGGCTCCGTACTCCAAGGACCGTACC	16	35496771	F	rs530001488;rs550451595;rs570224196;rs532767038	10;18;27;29			UTP18;MBTD1	NM_016001;NM_017643	TSS1500;TSS200	chr17:49337102-49338583	Island	UTP18	ENSMMUT00000011006	TSS1500	Island	1:8G41
cg27353579	cg27353579	0024634110	ATATATTACAACTACRAAATTATATTAAAAAAATTTTCCACTCCAATCAC			II			CGCTCCTTTCAATATGTTGCAGCTGCGAAATTGTGTTGGAAAAATTTTCCACTCCAGTCA[CG]CCGCTTCCCCCTACACCCGGAAGATTGGCCCTCCCGGAGGAACTCCCACACGGGGCGGGG	37	17	49337712	TATGTTGCAGCTGCGAAATTGTGTTGGAAAAATTTTCCACTCCAGTCACG	16	35496992	F				TRUE	MBTD1;UTP18	NM_017643;NM_016001	TSS1500;TSS200	chr17:49337102-49338583	Island	UTP18	ENSMMUT00000011006	TSS1500	Island	1:17G32
cg11929501	cg11929501	0095671257	TATTACAACTACRAAATTATATTAAAAAAATTTTCCACTCCAATCACRCC			II			TCCTTTCAATATGTTGCAGCTGCGAAATTGTGTTGGAAAAATTTTCCACTCCAGTCACGC[CG]CTTCCCCCTACACCCGGAAGATTGGCCCTCCCGGAGGAACTCCCACACGGGGCGGGGCTG	37	17	49337715	CGGCGTGACTGGAGTGGAAAATTTTTCCAACACAATTTCGCAGCTGCAAC	16	35496995	R					MBTD1;UTP18	NM_017643;NM_016001	TSS1500;TSS200	chr17:49337102-49338583	Island	UTP18	ENSMMUT00000011006	TSS1500	Island	1:14G35
cg02288522	cg02288522	0065764160	ACAATACTTAAAAAAACTAATCTTCAACAACATCAAAAACAACAAAAACA	0021646110	ACGATACTTAAAAAAACTAATCTTCGACGACGTCGAAAACGACGAAAACG	I	C	Grn	ACCGGCCGTGGAGCGGTGCTTGGAGGAGCTGGTCTTCGGCGACGTCGAGAACGACGAGGA[CG]CGTTGCTGCGGCGTCTGCGAGGCCCGAGGGTGAGGGAGGCCGCGGCGCGCGGGCTGGGCG	37	17	49338257	GCGGTGCTTGGAGGAGCTGGTCTTCGGCGACGTCGAGAACGACGAGGACG	16	35497539	F	rs552807860;rs14180	47;2		TRUE	MBTD1;UTP18	NM_017643;NM_016001	TSS1500;1stExon	chr17:49337102-49338583	Island	UTP18	ENSMMUT00000011006	1stExon	Island	0:50
cg18711617	cg18711617	0097742334	AATAAAACTCCAAAAAACAAAACCTAAACAACCTACAACAACAAAAAACA	0019772234	GATAAAACTCCGAAAAACGAAACCTAAACGACCTACGACGACGAAAAACG	I	C	Grn	CGCGCGGTGGGCGGTGAAGCTCCGGGGGGCGGAGCCTGGGCGACCTGCGGCGGCGGGGAG[CG]CTCAGGTGGGAGGGAGCCCGAGAACGCGGGCGCGGAGGGTCGCAGCTGCGGGTCCCTCGC	37	17	49338392	CGCTCCCCGCCGCCGCAGGTCGCCCAGGCTCCGCCCCCCGGAGCTTCACC	16	35497674	R	rs578261636;rs560062275	39;17		TRUE	MBTD1;UTP18	NM_017643;NM_016001	TSS1500;Body	chr17:49337102-49338583	Island	UTP18	ENSMMUT00000011006	Body	Island	1:10T39
cg21749091	cg21749091	0045619149	AATCCCTCRCCTCCCTACTCCAAACTAAAAATACCTAAAAAACRAAAACC			II			TCGCAGCTGCGGGTCCCTCGCCTCCCTGCTCCAGACTGAAAGTGCCTGGAGGGCGGGGAC[CG]CGTCTTTCTCCGCCCCTGGAGGCGCCGCTGCTCGGGTATCTGCTTTGCGAACTGTGGTCG	37	17	49338493	GTCCCTCGCCTCCCTGCTCCAGACTGAAAGTGCCTGGAGGGCGGGGACCG	16	35497775	F	rs561849130	29		TRUE	MBTD1;UTP18	NM_017643;NM_016001	TSS1500;Body	chr17:49337102-49338583	Island	UTP18	ENSMMUT00000011006	Body	Island	2:4T27T17
cg27207041	cg27207041	0039699184	AAATCTCATAATCACATAAAAACATAATTACAACRAAAATACCCAAACCC			II			CTGCCTCAGTTCCTTGTGATTCAGGAATTCGATTTCGTTGATGGAATCAATTCGTGGGCA[CG]GGCCTGGGCATCTCCGTTGTAACTATGTCCCCATGTGACTATGAGACCCACCATGTTTTG	37	17	49338682	CGGGCCTGGGCATCTCCGTTGTAACTATGTCCCCATGTGACTATGAGACC	16	35497962	F	rs74433176;rs566392597;rs535673399;rs555246165;rs181544979	13;26;32;41;42		TRUE	MBTD1;UTP18	NM_017643;NM_016001	TSS1500;Body	chr17:49337102-49338583	S_Shore	UTP18	ENSMMUT00000011006	Body	S_Shore	3:15G12C13G7
cg04564373	cg04564373	0007692214	TCTACAAACTCATCTTTTATTCTTATCTTACTTAATATTTTCCTTCCTAC			II			TCCTTTTTTCATCTGCAGACTCATCTTTTGTTCTTGTCTTACTTGGTGTTTTCCTTCCTG[CG]TGTTGAGTGTTGACTTTTTCTCCTTGACTGTTCCATCTTGCCTCACCTGTCCAGTCGGTG	37	17	49340388	CGCAGGAAGGAAAACACCAAGTAAGACAAGAACAAAAGATGAGTCTGCAG	16	35499939	R	rs528900625;rs542594850;rs562670700	35;29;21			UTP18	NM_016001	Body	chr17:49337102-49338583	S_Shore	UTP18	ENSMMUT00000011006	Body	S_Shelf	3:11C16G15T5
cg24948782	cg24948782	0077635553	TTTAAAATAAAAAATTACCTTTTACTTCATTCTCCACTTCTAAATCACCC			II			TAGGAAAATCTCAGTGCTTGAGGGTGTTTTGTCTGCTGTAGGTTCAAGAACATGAAGACT[CG]GGTGACTCAGAAGTGGAGAATGAAGCAAAAGGTAATTTTCCACCTCAAAAGAAGCCAGTT	37	17	49340654	CGGGTGACTCAGAAGTGGAGAATGAAGCAAAAGGTAATTTTCCACCTCAA	16	35500208	F	rs569494747;rs538136283;rs557986791	1;3;24		TRUE	UTP18	NM_016001	Body	chr17:49337102-49338583	S_Shelf	UTP18	ENSMMUT00000011006	Body	S_Shelf	0:50
cg11635407	cg11635407	0004649479	AATAAAACTACACAAATAAAATCCRAACAACAATAAAACRTTCAACATTC			II			TTCATTTCAATTGATAAAATCCCAGCTTTCATTTCCTATAGATGAAGAACTGCCAGCATG[CG]AATGCTGAACGTCCTACTGTTGCTCGGATCTCATCTGTGCAGTTCCATCCCGGTGCACAG	37	17	49353246	ATGGAACTGCACAGATGAGATCCGAGCAACAGTAGGACGTTCAGCATTCG	16	35513076	R	rs533877749;rs547487912	26;27		TRUE	UTP18	NM_016001	Body			UTP18	ENSMMUT00000011006	Body		0:50
cg19762075	cg19762075	0045664953	AAAAAAAAACAATTTAACTCTCCTATCTCAAAAAATTACATTACCAATAC			II			CTTTAGCAAGGAGGGGAAAGCAGTTTAGCTCTCCTGTCTCAAAAGATTACATTGCCAGTA[CG]TGTCTGTTGATGACCAGCAGCTATAAATCAGGTATGTAATTTCTTTTGTTCTTTCCTCAG	37	17	49375081	GGGGAAAGCAGTTTAGCTCTCCTGTCTCAAAAGATTACATTGCCAGTACG	16	35533709	F	rs549567172	45		TRUE	UTP18	NM_016001	3'UTR							3:14G3A9T21
cg09908738	cg09908738	0094775127	CTAAAATAAATTAACACAACCCATACCTATTAAACTACTCTATATCCTAC			II			TCCAGGTCAGTGGAGAGTCCCTTCGTGTCTTCAAGGCTCTCCTGGGTCAGCTGGAGAGGA[CG]TAGGACATAGAGCAGTCCAATAGGTATGGGTTGTGTTAACTTATCCCAGTGTCTTTCTAA	37	17	49376099	TGGGATAAGTTAACACAACCCATACCTATTGGACTGCTCTATGTCCTACG	16	35534690	R	rs559454882;rs527806214	0;29												3:7T0G18G22
cg25230736	cg25230736	0005621228	CCRTAAAAACTTAAAAATAACTAACCATAAAAACCCCCRAAAACTACACC			II			GCTGCTGGGCACCGTAGGAACTTGGAGGTGGCTGACCATAGGGGCCCCCGGGAGCTGCAC[CG]CCATATGGTCCTCCTGGAGTTCCAGAGGGGAACATCCCAGGATTGGGGTGTCCATAGGGC	37	1	32100901	CGTAGGAACTTGGAGGTGGCTGACCATAGGGGCCCCCGGGAGCTGCACCG	16	35566677	F	rs575658591;rs200144237;rs145077126;rs149304800;rs201448518	40;35;24;11;6			PEF1;PEF1;PEF1	NR_033688;NR_033686;NM_012392	Body;Body;Body			ENSMMUG00000002749	ENSMMUT00000003905	1stExon		2:1A35T12
cg09098720	cg09098720	0074693243	ATAATAATTTACCACCTCTTTTCTCTATTCTACCCAATACTAATCTCCTC			II			TTTCTGCACACGCCCTGTTTATCCAGGCCCTTTGATTCTCCCCAAGAGGGAGGAGACCAG[CG]AGGAGACCAGCATTGGGCAGAACAGAGAAAAGAGGTGGCAAATTATTACCCATTAAGTTC	37	17	49412842	TAATAATTTGCCACCTCTTTTCTCTGTTCTGCCCAATGCTGGTCTCCTCG	16	35578974	R	rs113671994	14		TRUE										1:31G18
cg06138526	cg06138526	0091647245	TCCAAATATAACRTCTCCACCCTTAACCTTACATAAAAAACCCAAAAAAC			II			AGGTGGCTGTATCCAGGTGTGGCGTCTCCACCCTTGGCCTTGCATGGAGAACCCAGGAAG[CG]AAGCTACAAGGGCAAAGCAGAAGGATGGGGATGTAGGCAGTGACTGTGTCCCCCTAAAAT	37	17	49413570	CGCTTCCTGGGTTCTCCATGCAAGGCCAAGGGTGGAGACGCCACACCTGG	16	35579683	R	rs550250405;rs9906643	50;19		TRUE						ENSMMUG00000002748	ENSMMUT00000003904	TSS1500		3:6A18A12C11
cg13491899	cg13491899	0039601194	CCTTATAACTTCRCTTCCTAAATTCTCCATACAAAACCAAAAATAAAAAC			II			AAGTCACTTGCAGAGGCCTTTCTGAATGGTGGGTTCTGAGGTGGCTGTATCCAGGTGTGG[CG]TCTCCACCCTTGGCCTTGCATGGAGAACCCAGGAAGCGAAGCTACAAGGGCAAAGCAGAA	37	17	49413532	CTTGTAGCTTCGCTTCCTGGGTTCTCCATGCAAGGCCAAGGGTGGAGACG	16	35579645	R	rs9906643;rs532386653	21;48			LOC440446;LOC101927274	NR_122104;NR_110751	TSS1500;TSS1500			ENSMMUG00000002748	ENSMMUT00000003904	TSS1500		2:15A12C21
cg21699124	cg21699124	0005622926	CTACAAAAATTTATTCCTCCAATAAACTCTACAAAAACAAAAAATACCTC			II			TGCTTACTGAGCACTTGCTGGGTCCTGCACCCAGCTGGCTGCTAGGGATAGTGAGGGGCA[CG]AGGCACTCTCTGCCCTTGCAGAGCTCACTGGAGGAATAAACCTTTGTAGAGGAAGGTTTG	37	17	49414070	TACAAAGGTTTATTCCTCCAGTGAGCTCTGCAAGGGCAGAGAGTGCCTCG	16	35580186	R	rs3029085;rs182330349	7;16		TRUE						ENSMMUG00000002748	ENSMMUT00000003904	TSS1500		1:38C11
cg17049833	cg17049833	0085603912	CCCCACATATTTTACTAAATTTAACCCCAAAATTTCTAATTTTAACCATC			II			CCTCTCCCCACCCCCACATGTTTTACTGGATTTGGCCCCAAAGTTTCTGATTTTAACCAT[CG]TACTGATACAGAGGGCTGGGCTCCCAGCTAAACCCCATTCTTAAGCCTGGAACTGCCCCT	37	17	49443383	CGATGGTTAAAATCAGAAACTTTGGGGCCAAATCCAGTAAAACATGTGGG	16	35608976	R	rs566286331;rs535130872	21;15												1:6C43
cg02642035	cg02642035	0090731333	ACATCACAATACTTTATTAAATAACAATCCCAAAAAACCTCRAAATTCAC			II			TGGCCCTTCAGACATCACAGTGCTTTGTTAAGTAGCAATCCCAGGAAGCCTCGGGGTTCA[CG]TGAGGCACAAATAAATTCAAATAGGCAATACCTATTTTCATTTAAATGTTCTACGACTTA	37	17	49450594	CATCACAGTGCTTTGTTAAGTAGCAATCCCAGGAAGCCTCGGGGTTCACG	16	35616198	F	rs564604750;rs190666271	49;2												0:50
cg21635803	cg21635803	0020671139	TAAACCCAATCTTAAAATCATTAACTTCTATCTACAAAATCCCTTTTACC			II			TAATGACCCCTACAAATATGTCCACATCCTAATCCCAGAATCTGTGAGTGATACCTTACA[CG]GCAAAAGGGACTTTGCAGACAGAAGTTAATGATCTTAAGACTGGGCTTATCCTGGATTAT	37	17	49475569	CGGCAAAAGGGACTTTGCAGACAGAAGTTAATGATCTTAAGACTGGGCTT	16	35641399	F	rs151255474;rs569223606;rs189666594	0;1;46												1:42T7
cg06000217	cg06000217	0056765833	ACACAATAAATCACTCAAAAACTAACAACAATAAAAAACTATTAATACCC			II			GGAATGAGAAAGCACAGTGAATCACTCAGGGACTAGCAACAGTGGGAAGCTGTTAGTACC[CG]TAGTCCTGAAGGCGTGAGGGGAGGGAACAGTGTTACCAGAGCCTGATAGGAGCTGAGCCA	37	17	49500206	CGGGTACTAACAGCTTCCCACTGTTGCTAGTCCCTGAGTGATTCACTGTG	16	35665823	R	rs571507190;rs114855250	11;1												2:30A8A10
cg14849387	cg14849387	0054658986	AATAAACACAATAAAATCTCACTTCAAAACAAATCCAAAAACACAAACTC			II			GAGGGCCTCATTGCTGCAGTGGGGAAGGGAGATGCTTCATCAGTAGGCATGACTCATAGC[CG]AGCCTGTGCTCCTGGATTTGTTCTGAAGTGAGATTCTATTGTGTTTATTGCAAACAGACA	37	17	49516968	ATAAACACAATAGAATCTCACTTCAGAACAAATCCAGGAGCACAGGCTCG	16	35682292	R	rs573823946;rs75321440;rs562102282	0;47;49												0:50
cg14444957	cg14444957	0075747879	TTCACATAAAATAAACTTCAACCTAAAATAACAAACRACAAACTTCTTAC			II			TTACAAGGCAAAGTGCATTCCTTCACGGGAGCATCACAGGGGGGCATGGCAGTTTTGAAA[CG]CAAGAAGTCTGTCGCCTGCTATCTCAGGCTGAAGCTCACCTCATGTGAATGATTGAGCCA	37	17	49707886	CGCAAGAAGTCTGTCGCCTGCTATCTCAGGCTGAAGCTCACCTCATGTGA	16	35870027	F	rs144362878;rs192457236	14;15			CA10;CA10;CA10	NM_020178;NM_001082534;NM_001082533	3UTR;3UTR;3UTR							1:8A41
cg25694755	cg25694755	0084716979	CCATAACTCAATCATTCACATAAAATAAACTTCAACCTAAAATAACAAAC			II			GCATTCCTTCACGGGAGCATCACAGGGGGGCATGGCAGTTTTGAAACGCAAGAAGTCTGT[CG]CCTGCTATCTCAGGCTGAAGCTCACCTCATGTGAATGATTGAGCCATGGAGTGGAATTAA	37	17	49707900	CGCCTGCTATCTCAGGCTGAAGCTCACCTCATGTGAATGATTGAGCCATG	16	35870041	F	rs144362878;rs192457236	0;1		TRUE	CA10;CA10;CA10	NM_020178;NM_001082534;NM_001082533	3'UTR;3'UTR;3'UTR							1:41C8
cg15347865	cg15347865	0014627250	CATAAAAATAATACATAAATAATAATACTAATACAATTCAACTCTAACAC			II			TATCTCCCAGGGGCCTCTTAAGAGGTAATAATGCAACGTAATGAAAAAAAAAAAAAGCAC[CG]TGTTAGAGCTGAACTGTACTAGTACCATCACCTATGTACTATCTCCATGTGGGCAAATTA	37	17	49774463	ATGGAGATAGTACATAGGTGATGGTACTAGTACAGTTCAGCTCTAACACG	16	35934334	R	rs371060230;rs543669818	1;40			CA10;CA10;CA10	NM_020178;NM_001082534;NM_001082533	Body;Body;Body			CA10	ENSMMUT00000019289	Body		3:13G7C18T9
cg11824401	cg11824401	0090611471	ACATTCCATTCAAAATCCTCCCTTAATAAAATATACRATATACAAAAATC			II			ATATTTCATCAGCATTCCATTCAGGGTCCTCCCTTAATGAGGTGTGCGATGTACAAGAGT[CG]TGAGGTGGCAAAGGATGGGCTCCTGAGGAAACACTTAGGAAACTGGGCTTTCTGCCATTA	37	17	49781041	CATTCCATTCAGGGTCCTCCCTTAATGAGGTGTGCGATGTACAAGAGTCG	16	35940893	F	rs140528076	2			CA10;CA10;CA10	NM_020178;NM_001082534;NM_001082533	Body;Body;Body			CA10	ENSMMUT00000019289	Body		1:34T15
cg14452932	cg14452932	0093660821	AAAACTACTAAAACCCACTTATAATCACTAAAACAACAAAAACAAATCAC			II			GGATCTGGAAGTAGAAGTGAGTGGAAGATGGCACTAAAAGTGGAAGAAAATCATGAAAGA[CG]TGATCTGTCCTTGCTGCTTCAGTGATTACAAGTGGGCTCCAGCAGTCCTTCCAATCAGAT	37	17	49785422	CGTGATCTGTCCTTGCTGCTTCAGTGATTACAAGTGGGCTCCAGCAGTCC	16	35944922	F	rs151337471;rs556657663	16;32			CA10;CA10;CA10	NM_020178;NM_001082534;NM_001082533	Body;Body;Body			CA10	ENSMMUT00000019289	Body		2:8C28T12
cg17326372	cg17326372	0077671165	CCTTCRTTTATTTAATAACCAATAACACTACAATTACAAACATAAATACC			II			TATTCCTGCAGCGTTGGAAATGAGTTAAAAAACACAGCTAGTTCACGGAAATGTTGTGAG[CG]GTACTCATGCCTGTAACTGCAGTGTCACTGGTTACTAAATAAACGAAGGCCTCATTCAAC	37	17	49816628	CTTCGTTTATTTAGTAACCAGTGACACTGCAGTTACAGGCATGAGTACCG	16	35976171	R	rs185582864;rs75666995;rs545904423;rs565322774;rs527931331	1;5;9;25;50		TRUE	CA10;CA10;CA10	NM_001082533;NM_020178;NM_001082534	Body;Body;Body			CA10	ENSMMUT00000019289	Body		2:29T15T4
cg01565216	cg01565216	0008781950	CTTCACTCACTTACTCAACACATACACCAAAAACTTACTAAATATTAAAC			II			ATAGAAGCCTCATGAAAGCAAGGGCCTTGCACACCACTGTATCCTCAGCTCTTAGAACAG[CG]CCCAACACTTAGTAAGTTCTTGGTGCATGTGTTGAGCAAGTGAGTGAAGTTGGCAAACCT	37	17	49928095	CGCCCAACACTTAGTAAGTTCTTGGTGCATGTGTTGAGCAAGTGAGTGAA	16	36083934	F					CA10;CA10;CA10	NM_020178;NM_001082534;NM_001082533	Body;Body;Body			CA10	ENSMMUT00000019289	Body		2:6G15C27
cg08663613	cg08663613	0028684198	TTATACTAAAAACTAAATTACTAAACCTCTTCTAAACTCAATTTCCTAAC			II			ATCAACTCACTTTGTGCTGGGGGCTGAGTTGCTAGGCCTCTTCTAGACTCAGTTTCCTGA[CG]TGAAAGTTTACTCCTGAGGCCTCCCAGGTCTGTTTAATATGGGATCACCAGGAAACAACA	37	17	49946783	CGTCAGGAAACTGAGTCTAGAAGAGGCCTAGCAACTCAGCCCCCAGCACA	16	36103190	R	rs531923427	21			CA10;CA10;CA10	NM_020178;NM_001082534;NM_001082533	Body;Body;Body			CA10	ENSMMUT00000019289	Body		1:43T6
cg11144436	cg11144436	0038661562	CAACATAAAAACCAATCACATAATCTTCRACCCCTTTCTAACACCTCTTC			II			ATCTTCAACTTTACCATGGAAGCAATATGGTGGCTTACCTTCCTGCCCCCCGTGTTGATG[CG]AAGAGGTGTCAGAAAGGGGTCGAAGATCATGTGACTGGTCTCTATGTTGACTGGCGACTG	37	17	50008372	AACATAGAGACCAGTCACATGATCTTCGACCCCTTTCTGACACCTCTTCG	16	36171036	R	rs148839711;rs201633277;rs138454442	0;23;34		TRUE	CA10;CA10;CA10	NM_001082533;NM_020178;NM_001082534	Body;Body;Body			CA10	ENSMMUT00000019289	Body		1:5G44
cg15135580	cg15135580	0075788146	TCATATTTAATCAATAAAAAACACAAACCACTAAACATTTTCCAAAACCC			II			TGCCTAAGATCTCATGTTTGGTCAGTGGAAGACACAAGCCACTGAGCATTTTCCAGAACC[CG]TTGCTGCATCTATTATCCAAAGGAGGAAGACAATTGATAACAAAAAGTCCGGGGGCACAA	37	17	50136791	CGGGTTCTGGAAAATGCTCAGTGGCTTGTGTCTTCCACTGACCAAACATG	16	36310377	R	rs112776044	45			CA10;CA10;CA10	NM_020178;NM_001082534;NM_001082533	Body;Body;Body			CA10	ENSMMUT00000019289	Body		3:6C18T17A6
cg06557985	cg06557985	0049614945	TATCTTCATAAAATACAAATTAATACAAATCCTAACTAAACATTTAAAAC			II			CCCTGCCTAAATGTCTTCATAAAGTGCAAATTAATGCAGATCCTAACTAGGCATTTGGAA[CG]CTAACCTAGTTTTCTGTGTTTAGCTAATAGCTAGCAATTTTGCTTACACTTTTATCCTCT	37	17	50233082	GTCTTCATAAAGTGCAAATTAATGCAGATCCTAACTAGGCATTTGGAACG	16	36409334	F	rs149015515	2		TRUE	CA10;CA10;CA10	NM_001082533;NM_020178;NM_001082534	Body;Body;Body	chr17:50235175-50236466	N_Shelf	CA10	ENSMMUT00000019289	Body	N_Shelf	0:50
cg24341611	cg24341611	0076619885	CRAAACAATTCAAACTACRATATTAATCTTAAAAATAACTATCCCTAACC			II			ACACATACACACTCGCACACACTTCCGAGCGAGTGCACACTCGCACTCCCACCCGACAGC[CG]GCCAGGGACAGTCACCCCCAAGATCAATATCGCAGTTTGAATTGTTCCGGCAAATCTCCC	37	17	50235279	CGGCCAGGGACAGTCACCCCCAAGATCAATATCGCAGTTTGAATTGTTCC	16	36411497	F	rs531139074;rs550856962;rs571137552	11;23;50		TRUE	CA10;CA10;CA10;CA10	NM_020178;NM_001082534;NM_001082533;NM_020178	1stExon;5'UTR;5'UTR;5'UTR	chr17:50235175-50236466	Island	CA10	ENSMMUT00000019289	Body	Island	0:50
cg14054928	cg14054928	0099694969	CRACCAAAAACAATCACCCCCAAAATCAATATCRCAATTTAAATTATTCC			II			CACCCGACAGCCGGCCAGGGACAGTCACCCCCAAGATCAATATCGCAGTTTGAATTGTTC[CG]GCAAATCTCCCCTCGGGCTCGACGGATGTGCGCCCCAGATGTGCTGACACATGTCCGATG	37	17	50235328	GGCCAGGGACAGTCACCCCCAAGATCAATATCGCAGTTTGAATTGTTCCG	16	36411546	F	rs531139074;rs550856962;rs571137552	40;28;1		TRUE	CA10;CA10;CA10;CA10	NM_020178;NM_001082534;NM_001082533;NM_020178	1stExon;5'UTR;5'UTR;5'UTR	chr17:50235175-50236466	Island	CA10	ENSMMUT00000019289	Body	Island	0:50
cg20405017	cg20405017	0051763993	AACTCAACAAATATACACCCCAAATATACTAACACATATCCAATACCTCA	0005716865	AACTCGACGAATATACGCCCCAAATATACTAACACATATCCGATACCTCG	I	C	Grn	AATCTCCCCTCGGGCTCGACGGATGTGCGCCCCAGATGTGCTGACACATGTCCGATGCCT[CG]CTGCCTTGGAGGTCTCCCCGCTCGCGTGTCTCTTCTCTTCGCACCAGCGGCGGAAACCGC	37	17	50235393	GGCTCGACGGATGTGCGCCCCAGATGTGCTGACACATGTCCGATGCCTCG	16	36411611	F				TRUE	CA10;CA10;CA10;CA10	NM_020178;NM_001082534;NM_001082533;NM_020178	1stExon;5'UTR;5'UTR;5'UTR	chr17:50235175-50236466	Island	CA10	ENSMMUT00000019289	Body	Island	0:50
cg02098495	cg02098495	0063710874	TTTTTACTAAAAAAACCCAATATTAATAACTTCAAATAACTACTACCRCC			II			GCGTGTCTCTTCTCTTCGCACCAGCGGCGGAAACCGCACTAGCAGCGGCGGCGGCGGCGG[CG]GCGGCAGCAGCCACCTGAAGCCACCAACACTGGGCTCTTCCAGCAAAAACGAGACCCCGA	37	17	50235478	TTTTGCTGGAAGAGCCCAGTGTTGGTGGCTTCAGGTGGCTGCTGCCGCCG	16	36411681	R	rs534889918	1			CA10;CA10;CA10;CA10	NM_020178;NM_020178;NM_001082533;NM_001082534	1stExon;5URT;5URT;5URT	chr17:50235175-50236466	Island	CA10	ENSMMUT00000019289	Body	Island	1:7G42
cg14073722	cg14073722	0087769349	TAATCAAAAAATAACTACTACACTCCAAAACAATTCTTCTCCTACTTCCA	0071748558	TAATCGAAAAATAACTACTACGCTCCGAAACAATTCTTCTCCTACTTCCG	I	A	Red	CTCACCGGGGCATGGTCGGAGGGTGGCTGCTGCGCTCCGGGGCAGTTCTTCTCCTGCTTC[CG]GGGGGCGGGGAAGGAGCAGACACAGCAGACACACAGAGAAAGAGAGGCAGGGATTATTGC	37	17	50235737	TGGTCGGAGGGTGGCTGCTGCGCTCCGGGGCAGTTCTTCTCCTGCTTCCG	16	36411940	F	rs568961867;rs370232802;rs557641447	26;24;10		TRUE	CA10;CA10;CA10;CA10	NM_020178;NM_001082534;NM_001082533;NM_020178	1stExon;5'UTR;5'UTR;5'UTR	chr17:50235175-50236466	Island	CA10	ENSMMUT00000019289	Body	Island	1:31C18
cg09977449	cg09977449	0091673958	CCACTATCAAAATTTTCCACAATACAACTACAAAAATCATTATTTCCTCA	0094604116	CCGCTATCGAAATTTTCCGCAATACAACTACAAAAATCGTTATTTCCTCG	I	C	Grn	CCGCAACTAGCGCCGCTGTCGAGATTTTCCGCAATACAACTGCAGGGGTCGTTATTTCCT[CG]CCTACGGATCCCTACGCTTCCCAACTCAGAGAGGAGGAGGACAGGTGGGGGCGGGAGGGG	37	17	50236098	CCGCTGTCGAGATTTTCCGCAATACAACTGCAGGGGTCGTTATTTCCTCG	16	36412301	F	rs531271436;rs544809307;rs564498647	37;32;4			CA10;CA10;CA10;CA10	NM_020178;NM_020178;NM_001082533;NM_001082534	1stExon;5URT;5URT;5URT	chr17:50235175-50236466	Island	CA10	ENSMMUT00000019289	Body	Island	2:6C16G26
cg02688304	cg02688304	0006607245	TCAAAATTTTCCACAATACAACTACAAAAATCATTATTTCCTCACCTACA	0014793871	TCGAAATTTTCCGCAATACAACTACAAAAATCGTTATTTCCTCGCCTACG	I	A	Red	CTAGCGCCGCTGTCGAGATTTTCCGCAATACAACTGCAGGGGTCGTTATTTCCTCGCCTA[CG]GATCCCTACGCTTCCCAACTCAGAGAGGAGGAGGACAGGTGGGGGCGGGAGGGGGAGGAG	37	17	50236104	TCGAGATTTTCCGCAATACAACTGCAGGGGTCGTTATTTCCTCGCCTACG	16	36412307	F	rs531271436;rs544809307;rs564498647	43;38;10			CA10;CA10;CA10;CA10	NM_020178;NM_020178;NM_001082533;NM_001082534	1stExon;5URT;5URT;5URT	chr17:50235175-50236466	Island	CA10	ENSMMUT00000019289	Body	Island	2:0C16G32
cg08034077	cg08034077	0022671269	TCCTCCTCTCTAAATTAAAAAACRTAAAAATCCRTAAACRAAAAAATAAC			II			GCTTCCATCGCCCGCAACTAGCGCCGCTGTCGAGATTTTCCGCAATACAACTGCAGGGGT[CG]TTATTTCCTCGCCTACGGATCCCTACGCTTCCCAACTCAGAGAGGAGGAGGACAGGTGGG	37	17	50236087	CCTCCTCTCTGAGTTGGGAAGCGTAGGGATCCGTAGGCGAGGAAATAACG	16	36412290	R	rs564498647;rs533712443	9;40		TRUE	CA10;CA10;CA10;CA10	NM_020178;NM_001082534;NM_001082533;NM_020178	1stExon;5'UTR;5'UTR;5'UTR	chr17:50235175-50236466	Island	CA10	ENSMMUT00000019289	Body	Island	3:25G1T7G14
cg25039722	cg25039722	0064695243	CAAAACAAAACAAAATACAAAAACAACTACCAAAAACTAAAACCAAAACA	0078603893	CAAAACGAAACGAAATACGAAAACGACTACCAAAAACTAAAACCGAAACG	I	A	Red	GCGGCCATGAGGAGGAGGAGGAGGAGGCTGGGTGTCACAGCTTCAGGCCACCTTGGCCGC[CG]CCTCGGCCCCAGTCCCTGGCAGCCGCCTCCGCACTCCGCCCCGCCCTGGCTGCCTCTGTT	37	17	50236344	CAGGGCGGGGCGGAGTGCGGAGGCGGCTGCCAGGGACTGGGGCCGAGGCG	16	36412544	R	rs553207588;rs112886970	5;28		TRUE	CA10;CA10;CA10	NM_020178;NM_001082534;NM_001082533	TSS1500;5'UTR;5'UTR	chr17:50235175-50236466	Island	CA10	ENSMMUT00000019289	Body	Island	1:41A8
cg14056110	cg14056110	0039640150	AAAAAAAACACAACACAACACTCCCAAAATAAATCCTACCTAAATCTCCC			II			TACCCTCCAGGATTTTCGAGTTTCTCTTCTTAAAAAGAACTTCGTGCTGCGGGTTCGGCG[CG]GGAGACCCAGGCAGGACTCATCCTGGGAGTGCTGTGCTGTGCTCTCCCTCCGCTGCGAAA	37	17	50236465	GGGAGAGCACAGCACAGCACTCCCAGGATGAGTCCTGCCTGGGTCTCCCG	16	36412665	R	rs190623814	9		TRUE	CA10;CA10;CA10	NM_020178;NM_001082534;NM_001082533	TSS1500;5'UTR;5'UTR	chr17:50235175-50236466	Island	CA10	ENSMMUT00000019289	Body	Island	0:50
cg07398767	cg07398767	0061751164	TACAACRATAAAAACAAACAAATCTATTAAAATTTTATCTTTCCCCTTTC			II			GATGCAGGGGAATTGAAGAAAACCCTGTGCTCAGAACTGCTTGCCTAAGAGGGCTGGGAA[CG]AAAGGGGAAAGACAAAATCTCAACAGATTTGTCTGCTTCCATCGCTGCAGTGGTGGTTTG	37	17	50237205	GCAGCGATGGAAGCAGACAAATCTGTTGAGATTTTGTCTTTCCCCTTTCG	16	36413410	R				TRUE	CA10;CA10;CA10	NM_020178;NM_001082534;NM_001082533	TSS1500;5'UTR;TSS200	chr17:50235175-50236466	S_Shore	CA10	ENSMMUT00000019289	Body	S_Shore	1:34T15
cg22855255	cg22855255	0084808491	ACAAAATCTCAACAAATTTATCTACTTCCATCRCTACAATAATAATTTAC			II			AAAGGGGAAAGACAAAATCTCAACAGATTTGTCTGCTTCCATCGCTGCAGTGGTGGTTTG[CG]AAAGCTCAAACCTACCTCTTTGGGGTTATTGAAGAAGAGGAGGGAGCGTAGAGGGAATCC	37	17	50237267	CGCAAACCACCACTGCAGCGATGGAAGCAGACAAATCTGTTGAGATTTTG	16	36413472	R	rs547583350	3		TRUE	CA10;CA10;CA10	NM_020178;NM_001082534;NM_001082533	TSS1500;5'UTR;TSS200	chr17:50235175-50236466	S_Shore	CA10	ENSMMUT00000019289	Body	S_Shore	1:20T29
cg14231749	cg14231749	0097743273	AATAACCCCAAAAAAATAAATTTAAACTTTCACAAACCACCACTACAACA	0063754971	AATAACCCCAAAAAAATAAATTTAAACTTTCGCAAACCACCACTACAACG	I	A	Red	CTAAGAGGGCTGGGAACGAAAGGGGAAAGACAAAATCTCAACAGATTTGTCTGCTTCCAT[CG]CTGCAGTGGTGGTTTGCGAAAGCTCAAACCTACCTCTTTGGGGTTATTGAAGAAGAGGAG	37	17	50237249	CGCTGCAGTGGTGGTTTGCGAAAGCTCAAACCTACCTCTTTGGGGTTATT	16	36413454	F	rs547583350	17			CA10;CA10;CA10	NM_001082534;NM_020178;NM_001082533	5URT;TSS1500;TSS200	chr17:50235175-50236466	S_Shore	CA10	ENSMMUT00000019289	Body	S_Shore	1:48C1
cg12953985	cg12953985	0024671554	AAAAAAAACATAAAAAAAATCCCTAAAAAAATCCAAAATTTCTCAACACA	0074796926	AAAAAAAACGTAAAAAAAATCCCTAAAAAAATCCAAAATTTCTCGACGCG	I	C	Grn	TATTGAAGAAGAGGAGGGAGCGTAGAGGGAATCCCTGGGAAGATCCAGGATTTCTCGGCG[CG]CTTGTCCCGATTGGGAACTGTGACGTTAGGAGATTTTGCACAAGCGCGGATGAACACACA	37	17	50237355	CGCGCCGAGAAATCCTGGATCTTCCCAGGGATTCCCTCTACGCTCCCTCC	16	36413564	R	rs567585561	15			CA10;CA10;CA10;CA10	NM_001082534;NM_020178;NM_001082533;NM_001082534	5URT;TSS1500;TSS200;1stExon	chr17:50235175-50236466	S_Shore	CA10	ENSMMUT00000019289	TSS200	S_Shore	0:50
cg25592977	cg25592977	0085801106	AAAACAAACACACCAAAAAATCCTAAATCTTCCCAAAAATTCCCTCTACA	0050794538	GAAACAAACGCGCCGAAAAATCCTAAATCTTCCCAAAAATTCCCTCTACG	I	C	Grn	AGTGGTGGTTTGCGAAAGCTCAAACCTACCTCTTTGGGGTTATTGAAGAAGAGGAGGGAG[CG]TAGAGGGAATCCCTGGGAAGATCCAGGATTTCTCGGCGCGCTTGTCCCGATTGGGAACTG	37	17	50237315	GGGACAAGCGCGCCGAGAAATCCTGGATCTTCCCAGGGATTCCCTCTACG	16	36413524	R	rs567585561	27		TRUE	CA10;CA10;CA10;CA10	NM_020178;NM_001082534;NM_001082534;NM_001082533	TSS1500;5'UTR;1stExon;TSS200	chr17:50235175-50236466	S_Shore	CA10	ENSMMUT00000019289	5'UTR	S_Shore	0:50
cg18862850	cg18862850	0028785555	AAAAAATCCAAAATTTCTCAACACACTTATCCCAATTAAAAACTATAACA	0018724141	AAAAAATCCAAAATTTCTCGACGCGCTTATCCCGATTAAAAACTATAACG	I	T	Red	AGGGAATCCCTGGGAAGATCCAGGATTTCTCGGCGCGCTTGTCCCGATTGGGAACTGTGA[CG]TTAGGAGATTTTGCACAAGCGCGGATGAACACACACATAACAAACACAAACACACACATA	37	17	50237380	CGTCACAGTTCCCAATCGGGACAAGCGCGCCGAGAAATCCTGGATCTTCC	16	36413589	R	rs567585561	40			CA10;CA10;CA10	NM_020178;NM_001082533;NM_001082534	TSS1500;TSS1500;TSS200	chr17:50235175-50236466	S_Shore	CA10	ENSMMUT00000019289	TSS200	S_Shore	0:50
cg13125157	cg13125157	0031665981	CACTTATCCCAATTAAAAACTATAACATTAAAAAATTTTACACAAACACA	0035699929	CGCTTATCCCGATTAAAAACTATAACGTTAAAAAATTTTACACAAACGCG	I	A	Red	GATTTCTCGGCGCGCTTGTCCCGATTGGGAACTGTGACGTTAGGAGATTTTGCACAAGCG[CG]GATGAACACACACATAACAAACACAAACACACACATACCCCGCGGGGATTTTTTATCCAC	37	17	50237403	CGCGCTTGTGCAAAATCTCCTAACGTCACAGTTCCCAATCGGGACAAGCG	16	36413612	R	rs139371118	4		TRUE	CA10;CA10;CA10	NM_001082533;NM_001082534;NM_020178	TSS1500;TSS200;TSS1500	chr17:50235175-50236466	S_Shore	CA10	ENSMMUT00000019289	TSS200	S_Shore	1:45A4
cg25978955	cg25978955	0030702977	CTAAAATCAACACAAAAAAATTCACTAAATTAACTCTATACAAATAAACA	0030753230	CTAAAATCAACACGAAAAAATTCACTAAATTAACTCTATACGAATAAACG	I	A	Red	GTCTAAGAACTGCACAAAGGGTAGATAAGTGGAGATGGAGGAGGGGAAGGAAAGGGTGCC[CG]TTCATCCGCACAGAGTCAATCTAGTGAATCTTCCCGTGTTGATCCCAGCACCCAGGCTGT	37	17	50237568	CTGGGATCAACACGGGAAGATTCACTAGATTGACTCTGTGCGGATGAACG	16	36413776	R	rs535724090;rs150053435	36;38			CA10;CA10;CA10	NM_020178;NM_001082533;NM_001082534	TSS1500;TSS1500;TSS200	chr17:50235175-50236466	S_Shore	CA10	ENSMMUT00000019289	TSS1500	S_Shore	0:50
cg20552747	cg20552747	0036626892	ACCTAAATACTAAAATCAACACRAAAAAATTCACTAAATTAACTCTATAC			II			ACTGCACAAAGGGTAGATAAGTGGAGATGGAGGAGGGGAAGGAAAGGGTGCCCGTTCATC[CG]CACAGAGTCAATCTAGTGAATCTTCCCGTGTTGATCCCAGCACCCAGGCTGTGCGACATC	37	17	50237576	CGCACAGAGTCAATCTAGTGAATCTTCCCGTGTTGATCCCAGCACCCAGG	16	36413784	F	rs535724090;rs150053435	28;30		TRUE	CA10;CA10;CA10	NM_001082533;NM_001082534;NM_020178	TSS1500;TSS200;TSS1500	chr17:50235175-50236466	S_Shore	CA10	ENSMMUT00000019289	TSS1500	S_Shore	1:43C6
cg22580900	cg22580900	0084648540	CTTCAAAAACCCTAAAAACACTATAATATAACTCCTTTAACTCCCACTCC			II			CAATCTAGTGAATCTTCCCGTGTTGATCCCAGCACCCAGGCTGTGCGACATCTGAGGGTG[CG]GAGTGGGAGCTAAAGGAGTTACATTACAGTGCTCCCAGGGTTCTTGAAGGGACTCCAACT	37	17	50237646	TTCAAGAACCCTGGGAGCACTGTAATGTAACTCCTTTAGCTCCCACTCCG	16	36413854	R	rs560291719	24			CA10;CA10	NM_001082533;NM_001082534	TSS1500;TSS1500	chr17:50235175-50236466	S_Shore	CA10	ENSMMUT00000019289	TSS1500	S_Shore	2:38G2A8
cg07723251	cg07723251	0081775122	AAAAAAACTCCAACTACCCAAAAATCTAACRAATCTTTTTACTAAATAAC			II			CCAGGGTTCTTGAAGGGACTCCAACTGCCCAGGAGTCTGGCGGGTCTTTTTGCTGAGTGG[CG]GGGAGAAGAGGGAGGAAAAAGAGAGAACGCAGAGCAGATCAGCAGCTCTCTGAGCTGTCT	37	17	50237742	AAGGGACTCCAACTGCCCAGGAGTCTGGCGGGTCTTTTTGCTGAGTGGCG	16	36413950	F				TRUE	CA10;CA10	NM_001082533;NM_001082534	TSS1500;TSS1500	chr17:50235175-50236466	S_Shore	CA10	ENSMMUT00000019289	TSS1500	S_Shore	3:6T20A0T21
cg15775313	cg15775313	0030790190	AACAACTCTCTAAACTATCTAAACTAAACRACTACRAAAACCAAAACTAC			II			CAGAGCAGATCAGCAGCTCTCTGAGCTGTCTGGGCTGGGCGGCTGCGGGAGCCAGAGCTA[CG]TAGTCCCACCGACTCTAGGGATTCGAAAAAGGAACCGCCGACAGACCTGCCTACTCTTAA	37	17	50237833	CGTAGCTCTGGCTCCCGCAGCCGCCCAGCCCAGACAGCTCAGAGAGCTGC	16	36414041	R	rs182934089	47			CA10;CA10	NM_001082533;NM_001082534	TSS1500;TSS1500	chr17:50235175-50236466	S_Shore	CA10	ENSMMUT00000019289	TSS1500	S_Shore	2:6T27A15
cg21385821	cg21385821	0078792830	TAAAAATAAACAAATCTATCAACAATTCCTTTTTCAAATCCCTAAAATCA	0029769229	TAAAAATAAACAAATCTATCGACGATTCCTTTTTCGAATCCCTAAAATCG	I	A	Red	AGCAGCTCTCTGAGCTGTCTGGGCTGGGCGGCTGCGGGAGCCAGAGCTACGTAGTCCCAC[CG]ACTCTAGGGATTCGAAAAAGGAACCGCCGACAGACCTGCCTACTCTTAAAGAAGGAGATG	37	17	50237844	TAAGAGTAGGCAGGTCTGTCGGCGGTTCCTTTTTCGAATCCCTAGAGTCG	16	36414051	R	rs562948791;rs531614638;rs551713460	1;22;26		TRUE	CA10;CA10	NM_001082533;NM_001082534	TSS1500;TSS1500	chr17:50235175-50236466	S_Shore	CA10	ENSMMUT00000019289	TSS1500	S_Shore	3:31G1C3T12
cg13544789	cg13544789	0005602233	AAAATACCTCTATAACTCTCTACTTAACTAAACAAATCTATTTCCAAAAC			II			GCTCCGTGCTTATGACATTGTCACCCTGCAGAGCATGAGGAGGTCTGATGATGAGTAAAA[CG]TCCTGGAAATAGACCTGTTCAGTTAAGTAGAGAGCCACAGAGGCATCTCCAAAGATGAAA	37	17	50299017	CGTCCTGGAAATAGACCTGTTCAGTTAAGTAGAGAGCCACAGAGGCATCT	16	36474658	F	rs10514997;rs34826545	4;46												3:11C26G7G3
cg15993152	cg15993152	0053698991	ACTACAAAAACCAAATACAATCTCAATAACRATTACAAACTACTACAAAC			II			TTCTGTAATAAAGATACCACAGCTGGCATTGTCACTGTGATTGGAGATACTATTTGATTG[CG]CTTGCAGTAGTCTGTAATCGTCATTGAGATTGCATCTGGTTTCTGCAGCATCCACACTAG	37	17	50341672	CGCTTGCAGTAGTCTGTAATCGTCATTGAGATTGCATCTGGTTTCTGCAG	16	36517862	F	rs148092675;rs35935617;rs113614305;rs141867150	0;21;38;44												2:21A15A12
cg05302504	cg05302504	0042720869	CATAATAATACCCTCTAATAACAACTAAACTATATCCCATAAACTATAAC			II			CAGATTATTTACACCATCTCACTTTCAGAGGAGAAAAAGGGATTCTCCAGGCTGAGTTCA[CG]TCACAGCCTATGGGACACAGTTCAGTTGCCACTAGAGGGCACTACTATGCCATTGCCTTT	37	17	50461027	CGTCACAGCCTATGGGACACAGTTCAGTTGCCACTAGAGGGCACTACTAT	16	36637875	F	rs143314739;rs147543943	15;43												2:9T36T3
cg04101624	cg04101624	0012707949	AACTTTCAACATACTATTTTATTATAACCCAATTTCCTATACTACATCAC			II			CCTAAAGAAGGTTGTACTTCCTTGGGGAAAACAAAATCTGGATAAATATTTATAAAACAA[CG]TGATGCAGTATAGGAAATTGGGCCATAACAAAACAGTATGTTGAAAGCTTGTGGAAATAA	37	17	50920665	CGTGATGCAGTATAGGAAATTGGGCCATAACAAAACAGTATGTTGAAAGC	16	37141763	F	rs112207224;rs562183817	0;4												3:10A16C9A12
cg08299211	cg08299211	0023777548	TTTAAAAATAATATCTAAATTATTCCATATTTATCCAATAATTCACCTTC			II			AGAGGACAAACTTGACAACAACTAGCAGAAAGCACAAGTTGCAGGTGAAGTATAAAATAG[CG]AAGGTGAATTACTGGACAAATATGGAACAATCTAGACATTATTTTCAAAAAGATTGTAAT	37	17	50938476	TTGAAAATAATGTCTAGATTGTTCCATATTTGTCCAGTAATTCACCTTCG	16	37163937	R	rs559394442;rs528484271;rs548140517	0;38;48												3:5A21G10T11
cg04828718	cg04828718	0077793377	AAATCTCATAATCTTTCAAACAAACTACAAACTCCCAAAAACAAACTCAC			II			TGTTTAGACTGTCAGTGCAATTAATCTGAATAAATGTATTTATTACCTTCTGCCCCAAAA[CG]TGAGTCTGTCTTTGGGAGTTTGTAGCTTGCTTGAAAGATTATGAGACTTTTCCCATGCAG	37	17	51067976	CGTGAGTCTGTCTTTGGGAGTTTGTAGCTTGCTTGAAAGATTATGAGACT	16	37317742	F	rs539984507;rs9901909	32;43												2:30A17T1
cg05546642	cg05546642	0081782978	TTATAAATACTAATTAATCACTTCCTCCTTCTATACTCCAAATACTCATC			II			ATTATATTCTCTTGTAAGTGCTAGTTAGTCACTTCCTCCTTCTATGCTCCAAATACTCAT[CG]AATATGGCCATGTTACAACTCTTTCTCATTGTTTTGTGATTCAGTTTTCTACCTCTGTAT	37	17	51736794	CGATGAGTATTTGGAGCATAGAAGGAGGAAGTGACTAACTAGCACTTACA	16	37964734	R	rs140475559;rs565244337;rs532659582	37;28;21												3:6G18T1C22
cg16219122	cg16219122	0020602950	AACATACTCCTTTCTAAAAATTTCTCRTCTAACCAATTATCTATCTTCAC			II			TATTAATCAGCAGTAACAGTTGCAACAAAAGCTGGTTACAAACAATCCATGGAAATAGGA[CG]TGAAGATAGACAACTGGTTAGACGAGAAATTCTCAGAAAGGAGTATGCCTTAACCCTAAA	37	7	87343956	GCATACTCCTTTCTGAGAATTTCTCGTCTAACCAGTTGTCTATCTTCACG	16	38058589	F	rs150397575;rs184881679;rs189757325	24;26;35		TRUE	RUNDC3B;RUNDC3B;ABCB1;RUNDC3B	NM_001134406;NM_001134405;NM_000927;NM_138290	Body;Body;TSS1500;Body							2:24G17G7
cg06899248	cg06899248	0042797241	ACAAAACAATCCAATAAAAAACTATAATCACRCATCACTTAATAACAAAC			II			TAAGTACACTCTGATGTTCACACAACAATGAAATTGCCTAAGGAGGTTTCTCGTGATGTA[CG]CCTGCCATTAAGTGATGCGTGACTACAGCTTCTTATTGGATTGTTTTGCTTTTAGAGTGA	37	17	51876250	CGCCTGCCATTAAGTGATGCGTGACTACAGCTTCTTATTGGATTGTTTTG	16	38098213	F	rs533926845	20												0:50
cg08316234	cg08316234	0036638525	TATATCCTTTAAAAATTATTAAACAAAACTAAAAAACAACTAAAACCATC			II			TTATAAGCTAATTCTTATGCATGAAAATATTGCAATCTTGGCAAAATATATTTTTGCATC[CG]ATGGTCTTAGCTGCCTTCCAGCCTTGCTTAACAACTTCTAAAGGACACACACAAGTACTG	37	17	51899386	GTGTCCTTTAGAAGTTGTTAAGCAAGGCTGGAAGGCAGCTAAGACCATCG	16	38118709	R	rs192977735;rs79807892	3;41		TRUE	KIF2B	NM_032559	TSS1500			KIF2B	ENSMMUT00000020245	TSS1500		2:5A19C24
cg04444506	cg04444506	0088779923	ATTCACTCCTAAACCCTAAATTCTACCRCCTCATCTCATCCCTTTATAAC			II			GCTCCCGTACCATTCACTCCTAAGCCCTAGGTTCTGCCGCCTCATCTCATCCCTTTGTGA[CG]TAGTGGCCCCAGTCCGGGCCCCGGCGCGCTAGGCTCACAAAGGCAGGCACAGACTGCAAC	37	17	51900238	CGTCACAAAGGGATGAGATGAGGCGGCAGAACCTAGGGCTTAGGAGTGAA	16	38119639	R	rs549196010;rs181209929	48;12		TRUE	KIF2B;KIF2B	NM_032559;NM_032559	5'UTR;1stExon			KIF2B	ENSMMUT00000020245	TSS200		2:31T8T9
