## Supplementary Material_manifest files for "Analysis and annotation of genome-wide DNA methylation patterns in two nonhuman primate species using the Infinium Human Methylation 450K and EPIC BeadChips": MethylationEPIC_v-1-0_B1_OPT_MM_validONLY-1-2.csv (part 45 of 115)

cg08032641	cg08032641	0003706336	CCACAATAAAACATCAACCCTCCTAAATAACAATTCCTATAAACAAAACA	0045723583	CCGCGATAAAACGTCAACCCTCCTAAATAACGATTCCTATAAACGAAACG	I	C	Grn	GTCTAGAGCCCACCGCGGTGGAGCGTCAGCCCTCCTGAGTGGCGGTTCCTGTGGGCGGGA[CG]CCTGGGTTGCCATGGAGACCGAGAGCCCAGCCCCGCGGAGCCCCGGGTGTGCACCGGGAC	37	4	3873418	CCGCGGTGGAGCGTCAGCCCTCCTGAGTGGCGGTTCCTGTGGGCGGGACG	1	96549	R	rs558157901;rs577972926;rs543834562	39;24;1		TRUE				chr4:3873092-3874011	Island				Island	3:14A3T15G15
cg19720780	cg19720780	0094669489	CTAATATTAACATCAAAAACACATCTAACTCAAATCTCCTACTACAACCA	0010644552	CTAATATTAACATCGAAAACGCGTCTAACTCGAATCTCCTACTACAACCG	I	C	Grn	AAAAAGTCTCCCTGCCTCTGGGAAATCCAGAAACTGCAGGAGCAGCGGGAAAAGCGCAGG[CG]GCTGCAGCAGGAGATCCGAGCTAGACGCGCCCTCGATGTCAATACCAGAAACCCCAACTA	37	17	51900887	CTGGTATTGACATCGAGGGCGCGTCTAGCTCGGATCTCCTGCTGCAGCCG	16	38120279	R	rs374635000;rs138252912;rs186886643;rs535420177;rs149901637;rs201369720	0;1;9;28;30;36		TRUE	KIF2B	NM_032559	1stExon			KIF2B	ENSMMUT00000020245	1stExon		1:44C5
cg22089361	cg22089361	0009642384	ACTCCCCCTTTCTCTAAAAAATTACTTTTATCAACTAAAAATCTACCTCC			II			AAGGATCTGTGAGAAAAAAGAAATCCTTTCTCCCCTACAGGGAAGATGCTGAGTGTATCA[CG]GAGGCAGATCCCCAGTTGACAAAAGTAATTCTCCAGAGAAAGGGGGAGCTAAAAATTGTC	37	17	52600604	CGGAGGCAGATCCCCAGTTGACAAAAGTAATTCTCCAGAGAAAGGGGGAG	16	38801065	F	rs112319265;rs540411231	27;34		TRUE										2:42G0T6
cg17349409	cg17349409	0005750453	AATTCTACTCCTTCTCTAACCTCAACTTAACTATAAATTCTATTATCCCC			II			TACCCCTGTGGGATTCTGCTCCTTCTCTGACCTCAACTTAGCTGTGAATTCTATTGTCCC[CG]CTGCTAGACTTTACTAACATTAACCACGTTGATTTTCATGCCTGGAGAGAAGAGGGATCA	37	17	52976156	CGGGGACAATAGAATTCACAGCTAAGTTGAGGTCAGAGAAGGAGCAGAAT	16	39160063	R	rs549834400;rs568129738	42;25						chr17:52977866-52978307	N_Shore				N_Shore	3:4C9T14T20
cg09175745	cg09175745	0052617187	AAATACATAACAATTAATTTTAACCTCTATATTAAAATTCACAAAACCAC			II			TTAGCCTCCTGGAGTGCATGGCAATTGGTTTTGACCTCTATATTAAAATTCACAAGACCA[CG]GACATAAGTCAAAACAGGTCCCCTTCGTCTCCCTAGTCACCATCTCCAGGGCTAAAAAAC	37	17	52977016	AGTGCATGGCAATTGGTTTTGACCTCTATATTAAAATTCACAAGACCACG	16	39160919	F	rs573704409	48			TOM1L1	NM_005486	TSS1500	chr17:52977866-52978307	N_Shore	TOM1L1	ENSMMUT00000014761	TSS1500	N_Shore	1:22T27
cg10812836	cg10812836	0094724553	TATATTAAAATTCACAAAACCACRAACATAAATCAAAACAAATCCCCTTC			II			GTTTTGACCTCTATATTAAAATTCACAAGACCACGGACATAAGTCAAAACAGGTCCCCTT[CG]TCTCCCTAGTCACCATCTCCAGGGCTAAAAAACAGACTTGAAATGGGTGGCAGTTAGACT	37	17	52977043	ATATTAAAATTCACAAGACCACGGACATAAGTCAAAACAGGTCCCCTTCG	16	39160946	F					TOM1L1	NM_005486	TSS1500	chr17:52977866-52978307	N_Shore	TOM1L1	ENSMMUT00000014761	TSS1500	N_Shore	0:50
cg05265484	cg05265484	0016780897	AAAACAAACCCTCTTTATCTCTCTACTATTTCCTCRAAAAACCACAAAAC			II			TCAGGCTGGAAAACACGGCTCCCAGAAGGTGGGGTTAGAAAACAAGAGCTTGCGAGGCGG[CG]CCCTGTGGTCCCTCGAGGAAATAGTAGAGAGACAAAGAGGGCCTGCTCCTGGGAAGCCCT	37	17	52977445	GAGCAGGCCCTCTTTGTCTCTCTACTATTTCCTCGAGGGACCACAGGGCG	16	39161319	R	rs533061862	4		TRUE	TOM1L1	NM_005486	TSS1500	chr17:52977866-52978307	N_Shore	TOM1L1	ENSMMUT00000014761	TSS1500	N_Shore	3:23C2G5C17
cg17686885	cg17686885	0099782302	TATTATTAACCCCCTATTATCTTTAATCTACCCAAAACAACCAAAAAAAC			II			TCTGAGGTTTGTGTTATTAACCCCCTATTATCTTTGGTCTACCCAGGGCAGCCAAAGAGG[CG]CAGAGAAGAATGACAAGGTGCCCAGCAAGCGGCAGGATCAAAGCCTGGGTCTCTAATTCC	37	17	52977769	CGCCTCTTTGGCTGCCCTGGGTAGACCAAAGATAATAGGGGGTTAATAAC	16	39161640	R				TRUE	TOM1L1	NM_005486	TSS1500	chr17:52977866-52978307	N_Shore	TOM1L1	ENSMMUT00000014761	TSS1500	N_Shore	2:12T18A18
cg03870845	cg03870845	0075757921	CATAAAAAACTAAACACAAAACAAAAACACAAAAACAAAACTTCAAAACA	0001663378	CGTAAAAAACTAAACGCGAAACAAAAACGCGAAAACGAAACTTCGAAACG	I	C	Grn	CTGCAGCCGGCAGCGCAGCCTCCTCGCGGGTCCCGCAGGGCGCGCTGCAGGTGCGCTGGG[CG]TCCCGAAGCCCCGCCCTCGCGTCCCTGCCCCGCGCCCAGCTCCTCACGCTCGGTGCCCGC	37	17	52978014	CGTGAGGAGCTGGGCGCGGGGCAGGGACGCGAGGGCGGGGCTTCGGGACG	16	39161885	R	rs578014468;rs539126614;rs557628970	25;32;35		TRUE	TOM1L1	NM_005486	TSS200	chr17:52977866-52978307	Island	TOM1L1	ENSMMUT00000014761	TSS200	Island	2:19A19C10
cg13141943	cg13141943	0087781890	CCAAACATAAAAAACTAAACACAAAACAAAAACACAAAAACAAAACTTCA	0057757942	CCGAACGTAAAAAACTAAACGCGAAACAAAAACGCGAAAACGAAACTTCG	I	A	Red	GCCGGCAGCGCAGCCTCCTCGCGGGTCCCGCAGGGCGCGCTGCAGGTGCGCTGGGCGTCC[CG]AAGCCCCGCCCTCGCGTCCCTGCCCCGCGCCCAGCTCCTCACGCTCGGTGCCCGCGCCCC	37	17	52978019	CCGAGCGTGAGGAGCTGGGCGCGGGGCAGGGACGCGAGGGCGGGGCTTCG	16	39161890	R	rs578014468;rs539126614;rs557628970	20;27;30			TOM1L1	NM_005486	TSS200	chr17:52977866-52978307	Island	TOM1L1	ENSMMUT00000014761	TSS200	Island	2:14A19C15
cg25431220	cg25431220	0001705263	CTACAAAACACAAACACCAAACATAAAAAACTAAACACAAAACAAAAACA	0090794197	CTACGAAACGCGAACACCGAACGTAAAAAACTAAACGCGAAACAAAAACG	I	C	Grn	CCTCGCGGGTCCCGCAGGGCGCGCTGCAGGTGCGCTGGGCGTCCCGAAGCCCCGCCCTCG[CG]TCCCTGCCCCGCGCCCAGCTCCTCACGCTCGGTGCCCGCGCCCCGCAGCGGCAGCGCAGA	37	17	52978035	CTGCGGGGCGCGGGCACCGAGCGTGAGGAGCTGGGCGCGGGGCAGGGACG	16	39161906	R	rs578014468;rs539126614;rs557628970;rs532703101	4;11;14;46		TRUE	TOM1L1	NM_005486	TSS200	chr17:52977866-52978307	Island	TOM1L1	ENSMMUT00000014761	TSS200	Island	2:18C16A14
cg05765482	cg05765482	0050626147	CTCTTACCAAACACCATAATAACACCAAAAAACCAAACCCAAAAAATCCA	0053757179	CTCTTACCAAACGCCATAATAACGCCAAAAAACCGAACCCAAAAAATCCG	I	C	Grn	CGAAGAGGAGGAGCCAAGGGTACCGAGCGGGTGGAGTCGGGAGCCGGAGAGCGGTGGAGG[CG]GATTTCCTGGGCCCGGCCCTCTGGCGCTACCATGGCGTTTGGCAAGAGTCACCGGGATCC	37	17	52978194	CTCTTGCCAAACGCCATGGTAGCGCCAGAGGGCCGGGCCCAGGAAATCCG	16	39162065	R	rs192451105;rs149746148;rs147666479;rs79320845	16;38;46;51		TRUE	TOM1L1;TOM1L1	NM_005486;NM_005486	1stExon;5'UTR	chr17:52977866-52978307	Island	TOM1L1	ENSMMUT00000014761	5'UTR	Island	1:26A23
cg02104993	cg02104993	0005601860	TAAAAATCCCAATAACTCTTACCAAACACCATAATAACACCAAAAAACCA	0076658589	TAAAAATCCCGATAACTCTTACCAAACGCCATAATAACGCCAAAAAACCG	I	A	Red	AAGGGTACCGAGCGGGTGGAGTCGGGAGCCGGAGAGCGGTGGAGGCGGATTTCCTGGGCC[CG]GCCCTCTGGCGCTACCATGGCGTTTGGCAAGAGTCACCGGGATCCCTACGCGACCTCCGT	37	17	52978209	TAGGGATCCCGGTGACTCTTGCCAAACGCCATGGTAGCGCCAGAGGGCCG	16	39162080	R	rs192451105;rs149746148;rs147666479;rs79320845;rs559411583	1;23;31;36;39		TRUE	TOM1L1;TOM1L1	NM_005486;NM_005486	1stExon;5'UTR	chr17:52977866-52978307	Island	TOM1L1	ENSMMUT00000014761	5'UTR	Island	1:11A38
cg18587990	cg18587990	0090773430	AAAAACTAAACRCCTTTCTTAACCAAATCRAAATATACTTCTTTAACTTC			II			TTTTTTCATCTCTTGAATTCAGACTTGGTCACAGGGCTTCCCAGGAGGTGTGGATGTAAG[CG]AAGTCAAAGAAGTATACCTCGACCTGGTTAAGAAAGGCGTTCAGTTTCCTCCCTCAGAAG	37	17	52991147	GAAACTGAACGCCTTTCTTAACCAGGTCGAGGTATACTTCTTTGACTTCG	16	39175776	R	rs200820666;rs144295115	21;39			TOM1L1	NM_005486	Body			TOM1L1	ENSMMUT00000014761	Body		1:28C21
cg06943316	cg06943316	0033619136	CATTACAATAACCTCTAAAAAAAACCCTATTTCAACCTTTACCTCCCTTC			II			CATCGGATGGACATTGCAGTGGCCTCTAAGGGAAGCCCTGTTTCAACCTTTGCCTCCCTT[CG]CATCCCTCCCACCCACCTCATAATCTGTTCTCAAAACAAAAACAGGGGCATTCTTTTTTA	37	17	53025587	ATTGCAGTGGCCTCTAAGGGAAGCCCTGTTTCAACCTTTGCCTCCCTTCG	16	39206082	F	rs566657378;rs534143509	49;1		TRUE	TOM1L1	NM_005486	Body			TOM1L1	ENSMMUT00000014761	Body		0:50
cg21155777	cg21155777	0022762290	AAATCCAAAACTACTTCATTATCTCCATAAAATCTCCTAAAAAACTACCC			II			AGAGGTCCTGGGAAGCTGAGAGGATAACAGGGATTTCCTTTCCCTGGATCATGTTCGGTC[CG]GGCAGCCTCCCAGGAGATCTCATGGAGACAATGAAGTAGTTCTGGATCCAGCTCAGGTGG	37	17	53032612	CGGGCAGCCTCCCAGGAGATCTCATGGAGACAATGAAGTAGTTCTGGATC	16	39213974	F	rs560222859;rs528261103;rs546820212;rs35551341	0;1;28;32			TOM1L1;COX11;COX11	NM_005486;NR_027942;NR_027941	Body;Body;Body			TOM1L1;COX11	ENSMMUT00000014761;ENSMMUT00000014759	Body;Body		1:32C17
cg01254857	cg01254857	0008643849	AAATTAATCCAATCATAATCCCTAACACATAATATTAAAATTAATAAATC			II			AATCCCAGGTTGACAATTTTTGCTCTACCAGGACAAACAGTATGTTTATGAAGATACACA[CG]ATTCACTAATTTCAATATTATGTGCCAGGGACTATGACTGGACTAATTTATAATTCTGAA	37	17	53035137	AATTAGTCCAGTCATAGTCCCTGGCACATAATATTGAAATTAGTGAATCG	16	39216409	R					TOM1L1;COX11;COX11	NM_005486;NR_027942;NR_027941	Body;Body;Body			TOM1L1;COX11	ENSMMUT00000014761;ENSMMUT00000014759	Body;Body		2:7T1T40
cg07707039	cg07707039	0038708938	TACAAATCATACCTCAAACAAAATTAAAAACATAATACCTATTAAAAATC			II			GGTCTAAAGTTCCACTGGAGACTTGCATGCACATCTGCATTAAAGCTAATTTTAATGATT[CG]ATCTTTAACAGGCACCATGTTTTCAATCTTGTCTGAGGCATGACCTGCAACTGCTGATCC	37	17	53042137	CGATCTTTAACAGGCACCATGTTTTCAATCTTGTCTGAGGCATGACCTGC	16	39223357	F				TRUE	COX11;COX11;COX11;COX11;COX11	NR_027942;NM_001162861;NM_004375;NR_027941;NM_001162862	Body;Body;Body;Body;Body	chr17:53045603-53046368	N_Shelf	COX11	ENSMMUT00000014759	Body	N_Shelf	2:5C25G18
cg17338448	cg17338448	0023699298	AACTCAATCCTAAAATCRAACCCTAAAATTTACACTTTTAACAAATTCCC			II			CCCGTGTTTCTGACTCAGTCCTGGAGTCGGGCCCTAGAATTTGCACTTTTAACAGGTTCC[CG]GGTGATGCTGATGCTGCCGGTCCTGGGCGCCACACTCCCAGAACCGTTGCAATGTACTTA	37	17	53045027	ACTCAGTCCTGGAGTCGGGCCCTAGAATTTGCACTTTTAACAGGTTCCCG	16	39226229	F	rs573172852	14		TRUE	COX11;COX11;COX11;COX11;STXBP4;COX11	NR_027942;NM_001162861;NM_004375;NR_027941;NM_178509;NM_001162862	Body;Body;Body;Body;TSS1500;Body	chr17:53045603-53046368	N_Shore	COX11	ENSMMUT00000014759	Body	N_Shore	1:37C12
cg24316231	cg24316231	0035635287	TTACACTTTTAACAAATTCCCRAATAATACTAATACTACCRATCCTAAAC			II			GGCCCTAGAATTTGCACTTTTAACAGGTTCCCGGGTGATGCTGATGCTGCCGGTCCTGGG[CG]CCACACTCCCAGAACCGTTGCAATGTACTTAACAGTTTCCAGGTTAAGTACATTACAGTT	37	17	53045056	CGCCCAGGACCGGCAGCATCAGCATCACCCGGGAACCTGTTAAAAGTGCA	16	39226258	R	rs573172852;rs540294593	43;12			COX11;COX11;COX11;STXBP4;COX11;COX11	NM_001162862;NM_001162861;NM_004375;NM_178509;NR_027942;NR_027941	Body;Body;Body;TSS1500;Body;Body	chr17:53045603-53046368	N_Shore	COX11	ENSMMUT00000014759	Body	N_Shore	3:8C24A4T11
cg05530021	cg05530021	0030711851	AAAAAACTAAAATAACTTAAAACATAAAAACACTACAACCTTCAAACCCA	0063725826	AAAAAACTAAAATAACTTAAAACATAAAAACGCTACAACCTTCGAACCCG	I	A	Red	TGCGCGCGTGTGAAAGGGTTCGAGCTCTTAGGCCGCCGCGGCGGCTGCAATGCTGGATGC[CG]GGCTCGAAGGCTGCAGCGCTTCCATGTCCCAAGCCACCTCAGTCCTCTCTCGGCACCTCC	37	17	53045817	CGGGCTCGAAGGCTGCAGCGCTTCCATGTCCCAAGCCACCTCAGTCCTCT	16	39227024	F	rs558840074;rs576810355	11;30		TRUE	COX11;COX11;COX11;COX11;STXBP4;COX11	NM_004375;NR_027942;NR_027941;NM_001162862;NM_178509;NM_001162861	1stExon;Body;Body;1stExon;TSS1500;1stExon	chr17:53045603-53046368	Island	COX11	ENSMMUT00000014759	1stExon	Island	2:6G11T31
cg15994414	cg15994414	0010663259	AAAAAACTCTAACATCCAAAATAAAAACACATCACTTTCTATAACTAACA	0053801546	AAAAAACTCTAACATCCGAAATAAAAACGCGTCGCTTTCTATAACTAACG	I	C	Grn	CAGGGGGTTATGGGAGGGCTCTGGCATCCGGGATGGAGGCGCGTCGCTTTCTGTGGCTGG[CG]CTGGATCCACCCTGGGTCTCCAGCCACGGCTGCAGAGAGGGTAGCGCGGTTTCTTAGGCC	37	6	28414801	CGCCAGCCACAGAAAGCGACGCGCCTCCATCCCGGATGCCAGAGCCCTCC	16	39227162	F	rs544481965;rs188967838	25;17								COX11	ENSMMUT00000014759	1stExon	Island	2:22C14A12
cg19360675	cg19360675	0036661253	AAACCTAATAACCAAAACAACAACAAACTCAACCCAAATCTCACAAAACA	0084663101	AAACCTAATAACCAAAACAACGACAAACTCAACCCAAATCTCGCGAAACG	I	A	Red	TCTGAACTAACACCCACCCGCCTCTCAGGGACGAGAGGTCAAATCTCGCGAGGCGTGCTC[CG]TCTCGCGAGATCTGGGTTGAGCCTGCCGCTGCCTTGGCTACCAGGCTCCTCAGGTGGCAG	37	17	53046073	GAGCCTGGTAGCCAAGGCAGCGGCAGGCTCAACCCAGATCTCGCGAGACG	16	39227278	R	rs548288753;rs566917694	16;28		TRUE	COX11;COX11;COX11;COX11;COX11;STXBP4	NM_001162862;NM_001162861;NR_027941;NM_004375;NR_027942;NM_178509	TSS200;TSS200;TSS200;TSS200;TSS200;TSS200	chr17:53045603-53046368	Island	COX11	ENSMMUT00000014759	TSS200	Island	0:50
cg09120145	cg09120145	0080688342	CTAAATTAAACCTACCRCTACCTTAACTACCAAACTCCTCAAATAACAAC			II			TCTCGCGAGATCTGGGTTGAGCCTGCCGCTGCCTTGGCTACCAGGCTCCTCAGGTGGCAG[CG]CTTGCAGTCGGGCTACGGAGGCCGGGTTGCCAGATTACGGGTAAGTTTGCGTTTTGCTTT	37	17	53046135	CGCTGCCACCTGAGGAGCCTGGTAGCCAAGGCAGCGGCAGGCTCAACCCA	16	39227340	R	rs548288753;rs566917694;rs533436889	48;36;9		TRUE	COX11;COX11;COX11;COX11;STXBP4;COX11;STXBP4	NM_001162862;NM_001162861;NR_027941;NM_004375;NM_178509;NR_027942;NM_178509	TSS200;TSS200;TSS200;TSS200;5'UTR;TSS200;1stExon	chr17:53045603-53046368	Island	COX11	ENSMMUT00000014759	TSS200	Island	0:50
cg18051889	cg18051889	0004629438	AACCCAACTACAAACACTACCACCTAAAAAACCTAATAACCAAAACAACA	0048697115	AACCCGACTACAAACGCTACCACCTAAAAAACCTAATAACCAAAACAACG	I	A	Red	GGACGAGAGGTCAAATCTCGCGAGGCGTGCTCCGTCTCGCGAGATCTGGGTTGAGCCTGC[CG]CTGCCTTGGCTACCAGGCTCCTCAGGTGGCAGCGCTTGCAGTCGGGCTACGGAGGCCGGG	37	17	53046101	AGCCCGACTGCAAGCGCTGCCACCTGAGGAGCCTGGTAGCCAAGGCAGCG	16	39227306	R	rs566917694;rs533436889;rs186730118	0;27;46		TRUE	COX11;COX11;COX11;COX11;COX11;STXBP4	NM_001162862;NM_001162861;NR_027941;NM_004375;NR_027942;NM_178509	TSS200;TSS200;TSS200;TSS200;TSS200;TSS200	chr17:53045603-53046368	Island	COX11	ENSMMUT00000014759	TSS200	Island	1:44A5
cg21551132	cg21551132	0003716877	TACCTTAACTACCAAACTCCTCAAATAACAACACTTACAATCAAACTACA	0093757163	TACCTTAACTACCAAACTCCTCAAATAACAACGCTTACAATCGAACTACG	I	A	Red	TGAGCCTGCCGCTGCCTTGGCTACCAGGCTCCTCAGGTGGCAGCGCTTGCAGTCGGGCTA[CG]GAGGCCGGGTTGCCAGATTACGGGTAAGTTTGCGTTTTGCTTTGTGACTGTTACTCCCAC	37	17	53046152	TGCCTTGGCTACCAGGCTCCTCAGGTGGCAGCGCTTGCAGTCGGGCTACG	16	39227357	F	rs533436889;rs186730118;rs150875133	26;7;1		TRUE	COX11;COX11;COX11;COX11;STXBP4;COX11;STXBP4	NM_001162862;NM_001162861;NR_027941;NM_004375;NM_178509;NR_027942;NM_178509	TSS200;TSS200;TSS200;TSS200;5'UTR;TSS200;1stExon	chr17:53045603-53046368	Island	COX11	ENSMMUT00000014759	TSS200	Island	1:41A8
cg20117162	cg20117162	0065657270	TTTAAATAAAAATCACAAACRCAACCCCAAATAATAACAAACTTACACRC			II			TCCCACTTCGCTTCTCGCCAGAACGTCTCTTAACATTTAGGAAAATGCGTTTCGCCCGTC[CG]CGTGCAAGCTTGCCATCACTTGGGGTTGCGCCTGTGATCTTTATTTAAACTCCACCAGCC	37	17	53046268	CGCGTGCAAGCTTGCCATCACTTGGGGTTGCGCCTGTGATCTTTATTTAA	16	39227473	F	rs12937360	30		TRUE	COX11;COX11;COX11;COX11;STXBP4;COX11	NM_001162861;NM_001162862;NR_027942;NM_004375;NM_178509;NR_027941	TSS1500;TSS1500;TSS1500;TSS1500;5'UTR;TSS1500	chr17:53045603-53046368	Island	COX11	ENSMMUT00000014759	TSS1500	Island	1:30T19
cg23837897	cg23837897	0010641534	AATTTAAATAAAAATCACAAACRCAACCCCAAATAATAACAAACTTACAC			II			CCACTTCGCTTCTCGCCAGAACGTCTCTTAACATTTAGGAAAATGCGTTTCGCCCGTCCG[CG]TGCAAGCTTGCCATCACTTGGGGTTGCGCCTGTGATCTTTATTTAAACTCCACCAGCCTT	37	17	53046270	GTTTAAATAAAGATCACAGGCGCAACCCCAAGTGATGGCAAGCTTGCACG	16	39227475	R	rs12937360	28		TRUE	COX11;COX11;COX11;COX11;STXBP4;COX11	NM_001162861;NM_001162862;NR_027942;NM_004375;NM_178509;NR_027941	TSS1500;TSS1500;TSS1500;TSS1500;5'UTR;TSS1500	chr17:53045603-53046368	Island	COX11	ENSMMUT00000014759	TSS1500	Island	1:28T21
cg17328806	cg17328806	0006623969	ATTACACCTATAATCTTTATTTAAACTCCACCAACCTTTATCTCAACCCA	0081628500	ATTACGCCTATAATCTTTATTTAAACTCCACCAACCTTTATCTCGACCCG	I	A	Red	CCATCACTTGGGGTTGCGCCTGTGATCTTTATTTAAACTCCACCAGCCTTTGTCTCGACC[CG]GCAGCCCCGGCGACGCTCTCCCGCGGTCTTTTCTCCTGGGGTCCCTTGGCCGCTGGCTCC	37	17	53046342	GTTGCGCCTGTGATCTTTATTTAAACTCCACCAGCCTTTGTCTCGACCCG	16	39227547	F	rs12937360;rs540460367	46;6		TRUE	COX11;COX11;COX11;COX11;STXBP4;COX11	NM_001162861;NM_001162862;NR_027942;NM_004375;NM_178509;NR_027941	TSS1500;TSS1500;TSS1500;TSS1500;5'UTR;TSS1500	chr17:53045603-53046368	Island	COX11	ENSMMUT00000014759	TSS1500	Island	2:4T39C5
cg21027679	cg21027679	0033801176	TCAACACCACCRCTATCAACTTATTACTCTAACTCCAAATAATTTTCATC			II			CACCACGCCTGACCTAAGAATTTGCTTTTAAGACAAGCATCAATTTGTGCTTGTTTGTTA[CG]ATGAAAACTATTTGGAGTTAGAGTAATAAGTTGATAGCGGTGGTGCTGAATGACTCTTTA	37	17	53070420	CGATGAAAACTATTTGGAGTTAGAGTAATAAGTTGATAGCGGTGGTGCTG	16	39251566	F	rs555885392	26			STXBP4	NM_178509	Body			STXBP4	ENSMMUT00000041813	Body		2:31A8A9
cg13353626	cg13353626	0052657535	AATCATAAATTCCTTATTAACTAAAACAAATTAATCTCCTAACTTCAAAC			II			ATTTTTTTTTAAATACCTCATTAGTTCCTTTATAAATGTTACTGTTTTTGTTAGGATGGT[CG]TTTGAAGCCAGGAGATCAACTTGTCTCAGTCAACAAGGAATCTATGATTGGTGTATCATT	37	17	53076712	ATCATAGATTCCTTGTTGACTGAGACAAGTTGATCTCCTGGCTTCAAACG	16	39257796	R	rs200471337;rs139728180;rs145302995;rs35790526	1;10;24;43			STXBP4;STXBP4	NM_178509;NM_178509	ExonBnd;Body			STXBP4;STXBP4	ENSMMUT00000041813;ENSMMUT00000014756	Body;TSS200		1:8A41
cg22181120	cg22181120	0041680252	ATACTAAATTAAAATCTACTTAAAAAATAACATTCATAAAACAAAAATCC			II			ATTTCTTTTTAGTACTAGGTTAGAATCTGCTTGGGAGATAGCATTCATAAGACAAAAATC[CG]ACAACATTCAGCCAGAAAATCTGTCATGTACATCACTTATAGAAGCTTCAGGAGAATATG	37	17	53077035	CGGATTTTTGTCTTATGAATGCTATCTCCCAAGCAGATTCTAACCTAGTA	16	39258119	R	rs11658717;rs114422198;rs201842648	51;16;1			STXBP4	NM_178509	Body			STXBP4;STXBP4	ENSMMUT00000041813;ENSMMUT00000014756	Body;Body		2:8C27C13
cg24820781	cg24820781	0045678239	ATAAAATAAACAAAACAATCATCTCTTCCAATTACCATAATTTCCTTACC			II			TTCTGACCAAAATAAAGTAAGCAAAGCAGTCATCTCTTCCAGTTACCATGGTTTCCTTGC[CG]TTGTCATGTATCCTGTTTTCATTTTCTTTTCATCTGCACTTCTAAACTAGGTCAGTGTTT	37	17	53150482	CGGCAAGGAAACCATGGTAACTGGAAGAGATGACTGCTTTGCTTACTTTA	16	39332378	R	rs566939031	15			STXBP4	NM_178509	Body			STXBP4	ENSMMUT00000041813	Body		0:50
cg07465627	cg07465627	0043737212	TAAAAATATCCTCCTACCAAAATTCCTACCAATCAATTATTCCCACAATC			II			ACCACATGGATGGAAAGCAGGAAGGGCCAACCTGTTACTCCCACTGCTAAACAACAGTAA[CG]ATTGTGGGAATAACTGACTGGCAGGAACCCTGGCAGGAGGACACTCTTAATATGTTCTGA	37	17	53167407	CGATTGTGGGAATAACTGACTGGCAGGAACCCTGGCAGGAGGACACTCTT	16	39349571	F	rs564324415;rs576118171;rs1548908	27;39;45		TRUE	STXBP4	NM_178509	Body			STXBP4	ENSMMUT00000041813	Body		1:18G31
cg15892664	cg15892664	0076681578	AATTTCTAAATTCACAAATATTAAATATAATAAATTCATAAAAAACCCCA	0039790862	AATTTCTAAATTCACGAATATTAAATATAATAAATTCGTAAAAAACCCCG	I	C	Grn	AGTCTTTGTCTTAATTTCTGAATTCACGAATGTTGAATGTGATGAATTCGTGGGAAGCCC[CG]CAGGGAGCCTAAGCAGCTCTCCAGAGGCTGTGGTTGTCACGGATGATGATTGCGGGACCC	37	17	53315578	CGGGGCTTCCCACGAATTCATCACATTCAACATTCGTGAATTCAGAAATT	16	39499241	R	rs75289313;rs560271331	25;3		TRUE				chr17:53315618-53316198	N_Shore				Island	0:50
cg21862833	cg21862833	0008676510	AAACAACTCTCCAAAAACTATAATTATCACRAATAATAATTACRAAACCC			II			GCAGGGAGCCTAAGCAGCTCTCCAGAGGCTGTGGTTGTCACGGATGATGATTGCGGGACC[CG]CAGACTGAGTCTCCAAGCGCTCCGCCCCGCCGCGCCCCTCTCCGCGGGTCCCACCGCGGA	37	17	53315639	CGGGTCCCGCAATCATCATCCGTGACAACCACAGCCTCTGGAGAGCTGCT	16	39499302	R	rs142440828	21						chr17:53315618-53316198	Island				Island	1:19C30
cg16530437	cg16530437	0021768151	AATCTAACCTACTTTCCAAACAATAAACACATACACACTTCCCATCTACA	0085778198	AATCTAACCTACTTTCCAAACGATAAACGCATACGCACTTCCCATCTACG	I	C	Grn	CAGGAGCCCCTAGCTGCAGGACCAGGCACGTGCGATTCCACGTGAGCCTCCCGGCCGGAG[CG]CAGATGGGAAGTGCGCATGCGCCTACCGCCTGGAAAGTAGGTCAGACTCCTCCTCTCACG	37	17	53315783	AGTCTGACCTACTTTCCAGGCGGTAGGCGCATGCGCACTTCCCATCTGCG	16	39499446	R	rs183525083;rs144671051	29;38		TRUE				chr17:53315618-53316198	Island				Island	2:7A18G23
cg01021551	cg01021551	0067752255	AAAACACTCAAATATAAAAAAAACCAACAAATCCTCACAAACACTAAACA	0070774854	GAAACGCTCGAATATAAAAAAAACCGACAAATCCTCGCGAACGCTAAACG	I	C	Grn	CGCAGCCGGGATGCGCTCGGCAGCCAACGTGACGGGGCTGGGCGCGGGCGGCTCCGCGAG[CG]CCCAGCGCCCGCGAGGATTTGCCGGTTCTCCTCACACCCGAGCGCTCCGCTCAGAAGTCG	37	17	53315948	CGCCCAGCGCCCGCGAGGATTTGCCGGTTCTCCTCACACCCGAGCGCTCC	16	39499611	F	rs527682419;rs552705288	0;41		TRUE				chr17:53315618-53316198	Island				Island	2:5G29C14
cg06475626	cg06475626	0045793593	CRCRTTCCCTTCTTACAAACAAAACTACCTTAAAAAACATAAAAATAAAC			II			GGCTGGAAATGAATGGGGCCCGGAAGCGAGCTCAAATCGCTGACACCTGGCACCGGGCTG[CG]TCCACTTTCATGCTTCCTAAGGCAGTTCTGCCTGCAAGAAGGGAACGCGCATCGCCTTTC	37	17	53316111	GCGTTCCCTTCTTGCAGGCAGAACTGCCTTAGGAAGCATGAAAGTGGACG	16	39499774	R	rs114594137;rs548186831;rs181166630	4;7;47		TRUE				chr17:53315618-53316198	Island				Island	0:50
cg16056398	cg16056398	0095637891	AAAAAAATAAAATACTAATAATTCCTAAAATTTTACAAAAATATTCCACC			II			AATCTTTGTAAGAAGAAGTGGAATGCTAATGGTTCCTGGAGTTTTGCAGGAATATTCCAC[CG]GCCCCATTTCTAATCTCCCACTCACTCCCTCCCCAAAGACACTCCTACTAGAAAGCTTAT	37	17	53316308	AAGAAGTGGAATGCTAATGGTTCCTGGAGTTTTGCAGGAATATTCCACCG	16	39499968	F				TRUE				chr17:53315618-53316198	S_Shore				S_Shore	0:50
cg12209881	cg12209881	0017717284	CCCTAATAAACACTAACCCCAATCTACACATATACCCAAAAATAACTACC			II			TATGTGATATGACACATATGGAAGGGCTCTGTAAGTGGACAAGTGCTAAGCACTTGTGAG[CG]GCAGTTATCTCTGGGCATATGTGCAGATTGGGGTTAGTGCTCATTAGGGATATGTCCATT	37	17	53339697	CGGCAGTTATCTCTGGGCATATGTGCAGATTGGGGTTAGTGCTCATTAGG	16	39523300	F	rs76422091	0		TRUE				chr17:53342198-53343061	N_Shelf				N_Shelf	3:6C0C33T8
cg04219321	cg04219321	0053669179	CCCAAAATAAATATTCCTAAAATCCCRTTCAATATATCTATATCTCTCCC			II			ACCTGTATTCACCCAGAGTAAATATTCCTAAAATCCCGTTCAGTGTGTCTGTGTCTCTCC[CG]CCTCTTTCCGTTTCAGGCAAATGTCTACCCCCCCTCTCCCCCCACCGTTAACACCTCTCT	37	17	53341659	CGGGAGAGACACAGACACACTGAACGGGATTTTAGGAATATTTACTCTGG	16	39525367	R	rs559919117	49		TRUE	HLF	NM_002126	TSS1500	chr17:53342198-53343061	N_Shore	HLF	ENSMMUT00000031841	TSS1500	N_Shore	1:25A24
cg04795713	cg04795713	0002784541	TTTACAAAACAAAAAATTCAAAACAAATAAAAACATCCTACACATCACCA	0034618564	TTTACAAAACGAAAAATTCGAAACAAATAAAAACATCCTACACGTCGCCG	I	A	Red	AATTTTGAACATTTTGCAAAACGAGGGGTTCGAGGCAGGTGAGAGCATCCTGCACGTCGC[CG]GGGAGCCCGCGGGCACTTGGCGCGCTCTCCTGGGACCGTCTGCACTGGAAACCCGAAAGT	37	17	53342593	TTTGCAAAACGAGGGGTTCGAGGCAGGTGAGAGCATCCTGCACGTCGCCG	16	39526313	F	rs140883235;rs555937665	13;12		TRUE	HLF;HLF	NM_002126;NM_002126	5'UTR;1stExon	chr17:53342198-53343061	Island	HLF	ENSMMUT00000031841	5'UTR	Island	2:7G33G8
cg25826457	cg25826457	0054804854	CAAAAAATTCAAAACAAATAAAAACATCCTACACATCACCAAAAAACCCA	0061626147	CGAAAAATTCGAAACAAATAAAAACATCCTACACGTCGCCGAAAAACCCG	I	C	Grn	CATTTTGCAAAACGAGGGGTTCGAGGCAGGTGAGAGCATCCTGCACGTCGCCGGGGAGCC[CG]CGGGCACTTGGCGCGCTCTCCTGGGACCGTCTGCACTGGAAACCCGAAAGTTTTTTTTTA	37	17	53342602	CGAGGGGTTCGAGGCAGGTGAGAGCATCCTGCACGTCGCCGGGGAGCCCG	16	39526322	F	rs140883235;rs555937665	22;21		TRUE	HLF;HLF	NM_002126;NM_002126	5'UTR;1stExon	chr17:53342198-53343061	Island	HLF	ENSMMUT00000031841	5'UTR	Island	1:32G17
cg14399851	cg14399851	0086707405	ATATTAAAAAAAAACTTTCRAATTTCCAATACAAACRATCCCAAAAAAAC			II			GGGGTTCGAGGCAGGTGAGAGCATCCTGCACGTCGCCGGGGAGCCCGCGGGCACTTGGCG[CG]CTCTCCTGGGACCGTCTGCACTGGAAACCCGAAAGTTTTTTTTTAATATATATTTTTATG	37	17	53342617	TATTAAAAAAAAACTTTCGGGTTTCCAGTGCAGACGGTCCCAGGAGAGCG	16	39526337	R	rs574118218;rs541733088	49;50		TRUE	HLF;HLF	NM_002126;NM_002126	5'UTR;1stExon	chr17:53342198-53343061	Island	HLF	ENSMMUT00000031841	5'UTR	Island	0:50
cg01392772	cg01392772	0036701233	CCCCCTAAAATATTACTAAACTTTTCCTCCRTCCTTTACCAAAAATACTC			II			AGATGTATTTATAAAGATATAAGTAATTTTTTTCTTCCCTTTTCTCCACCGCCTTGAGAG[CG]AGTACTTTTGGCAAAGGACGGAGGAAAAGCTCAGCAACATTTTAGGGGGCGGTTGTTTCT	37	17	53342740	CCCCTAAAATGTTGCTGAGCTTTTCCTCCGTCCTTTGCCAAAAGTACTCG	16	39526460	R	rs146790991	40		TRUE	HLF;HLF	NM_002126;NM_002126	5'UTR;1stExon	chr17:53342198-53343061	Island	HLF	ENSMMUT00000031841	5'UTR	Island	0:50
cg09434781	cg09434781	0050785938	AAAATACTAAATAAACTCCTCAATTTCATCAACACAAAACCAAAACACCA	0062766856	AAAATACTAAATAAACTCCTCAATTTCATCAACGCGAAACCGAAACGCCG	I	C	Grn	CCCTCCGCGGCCGGGCACGCCCGCTGGAGCATCCCCCAACCCCGCTCCCGCCCTGTCCCG[CG]GCGCCCCGGCCCCGCGCTGATGAAATTGAGGAGCTCACCCAGCACCCTTCCTCCCCTTCC	37	17	53343072	CGGCGCCCCGGCCCCGCGCTGATGAAATTGAGGAGCTCACCCAGCACCCT	16	39526796	F	rs566012287	47			HLF	NM_002126	Body	chr17:53342198-53343061	S_Shore	HLF	ENSMMUT00000031841	Body	S_Shore	1:17T32
cg15835232	cg15835232	0003762400	AAAAAAAATACTAAATAAACTCCTCAATTTCATCAACRCRAAACCRAAAC			II			TCCGCGGCCGGGCACGCCCGCTGGAGCATCCCCCAACCCCGCTCCCGCCCTGTCCCGCGG[CG]CCCCGGCCCCGCGCTGATGAAATTGAGGAGCTCACCCAGCACCCTTCCTCCCCTTCCTCC	37	17	53343075	CGCCCCGGCCCCGCGCTGATGAAATTGAGGAGCTCACCCAGCACCCTTCC	16	39526799	F	rs566012287	44		TRUE	HLF	NM_002126	Body	chr17:53342198-53343061	S_Shore	HLF	ENSMMUT00000031841	Body	S_Shore	1:14T35
cg02383154	cg02383154	0021615914	TATAACTTAACAAATCAAAATCATTCCCTAAAACAAAACACACCCACACA	0075647402	TATAACTTAACAAATCAAAATCGTTCCCTAAAACGAAACACACCCGCACG	I	C	Grn	GCGGGTGGGAGGTGTAACTTGACAGGTCAGGATCGTTCCCTAGAACGAGGCACACCCGCA[CG]CAGAGCGAGCCCGCCTGCGGAGGGCAGAGCCTCCCGGGCTGGGGAGGAGAAACCCTGGGG	37	17	53343283	TGTAACTTGACAGGTCAGGATCGTTCCCTAGAACGAGGCACACCCGCACG	16	39527012	F				TRUE	HLF	NM_002126	Body	chr17:53342198-53343061	S_Shore	HLF	ENSMMUT00000031841	Body	S_Shore	1:38T11
cg17264752	cg17264752	0024663135	AATACTAACCAATAACAAAAACTATAACACAACCCCAAAACCCAAACTAC			II			GGGGCCTGGTTCTGTGCGGGGCAGGGGGCGGGGGTCGGCTTGAGGGAGGGGGTTTCACTG[CG]TAGCCTGGGTTTTGGGGTTGTGTTACAGCTTCTGTTACTGGTTAGTATTTGGAACTCACG	37	17	53343401	ATACTAACCAGTAACAGAAGCTGTAACACAACCCCAAAACCCAGGCTACG	16	39527130	R	rs573659775;rs111412868;rs192934968	0;40;49			HLF	NM_002126	Body	chr17:53342198-53343061	S_Shore	HLF	ENSMMUT00000031841	Body	S_Shore	1:18A31
cg01185682	cg01185682	0050663830	AAAAAATACACCAAAAAAATATCAACACTAAAAACATACACAACTTCCCA	0076775553	AAAAAATACACCGAAAAAATATCAACGCTAAAAACGTACACGACTTCCCG	I	C	Grn	TGAAGGGTAGCTGAGAAAGCGGGGTGGGGGCTGGGGCCGGTGGGGGGAGTGGTCTCTCGG[CG]GGAAGCCGTGCACGCCTCCAGCGTTGACACTTTCCCGGTGCACTTTTTCTGGTGGGAGGG	37	17	53343553	AAAAAGTGCACCGGGAAAGTGTCAACGCTGGAGGCGTGCACGGCTTCCCG	16	39527282	R	rs563354424	37		TRUE	HLF	NM_002126	Body	chr17:53342198-53343061	S_Shore	HLF	ENSMMUT00000031841	Body	S_Shore	2:8G16C24
cg24297504	cg24297504	0073762159	TCTCTAACTACTATCTTTTATAAATCTAAAATTAAAAATTCAAACAAAAC			II			AGGACTAGTGCCTTCTTTCCAAAGTAAATAGGAAGATGTTGAAAAACAGGCAGAGATCCA[CG]TCCTGCCTGAACTTTTAACTCTAGATCTACAAAAGACAGCAGCCAGAGAAGGACCCTGCC	37	17	53344944	CGTCCTGCCTGAACTTTTAACTCTAGATCTACAAAAGACAGCAGCCAGAG	16	39528681	F	rs188151997;rs569488599;rs532135509;rs542306038	0;38;40;44			HLF	NM_002126	Body	chr17:53342198-53343061	S_Shore	HLF	ENSMMUT00000031841	Body	S_Shore	0:50
cg18144936	cg18144936	0071761238	AAAAAATTTTATCCCATAAAATAAACCCCAAAAATACCRACTAAAAAACC			II			CAGCATTTAGTAAAGATAAAGACAAGGAAAAGAAGCTGGATGATGAGAGTAACAGCCCGA[CG]GTCCCCCAGTCGGCATTCCTGGGGCCTACCTTATGGGACAAAACCCTTCCCTATGACGGA	37	17	53345169	CGGTCCCCCAGTCGGCATTCCTGGGGCCTACCTTATGGGACAAAACCCTT	16	39528950	F	rs143697299;rs181297521;rs183911087	1;15;47			HLF	NM_002126	Body	chr17:53342198-53343061	S_Shelf	HLF	ENSMMUT00000031841	Body	S_Shelf	0:50
cg21302152	cg21302152	0032607559	ATAACCRTATACTCCAAACACRTAACTATACCCTATAAAACTTACCCAAC			II			TGCCTGCCTGCATGACCGTGTGCTCCAGGCACGTGGCTGTGCCCTGTGGAGCTTGCCCAA[CG]CTGTGTGGTGTGCTGGCTTGCTTTTTTTTTTTTTTTTCCCTCCTCCCCCTCGCTTCCCTT	37	17	53351094	TGACCGTGTGCTCCAGGCACGTGGCTGTGCCCTGTGGAGCTTGCCCAACG	16	39534554	F	rs528185692;rs529980713;rs182754051	45;33;30			HLF	NM_002126	Body			HLF	ENSMMUT00000031841	Body		1:16A33
cg09084613	cg09084613	0066617201	ACAACATTAAACAAACTCCACAAAACACAACCACATACCTAAAACACACA	0030751113	ACAACGTTAAACAAACTCCACAAAACACAACCACGTACCTAAAACACACG	I	A	Red	GTGCCCAGTCCCCCAGCTCTCGTGTGAGCCCTGGCAACCCTGGCTGCCTGCCTGCATGAC[CG]TGTGCTCCAGGCACGTGGCTGTGCCCTGTGGAGCTTGCCCAACGCTGTGTGGTGTGCTGG	37	17	53351050	ACAGCGTTGGGCAAGCTCCACAGGGCACAGCCACGTGCCTGGAGCACACG	16	39534510	R	rs528185692;rs529980713;rs182754051;rs565160739	1;13;16;48			HLF	NM_002126	Body			HLF	ENSMMUT00000031841	Body		1:12A37
cg27118042	cg27118042	0038720576	CAAAACAACCTAAATATAAATCCTAACTTTACCACTCATTAACTACTCAC			II			AATTGAATAAACAAAACAGCCTGAGTGTGAATCCTGACTTTGCCACTCATTAGCTGCTCA[CG]ATCTCAGGCAAGTCATTTAAATGCTCTGAGCTTTCAGTTTCTCATCCGGAACTTTGGAAT	37	17	53352020	CGTGAGCAGCTAATGAGTGGCAAAGTCAGGATTCACACTCAGGCTGTTTT	16	39535479	R	rs575314323;rs117224874;rs139269039;rs572787769	40;19;2;1			HLF	NM_002126	Body			HLF	ENSMMUT00000031841	Body		2:3C2A43
cg21932657	cg21932657	0073705565	CTACTACTATTTCCTATTATTTCCAATAACTACACTTAAACTCTACATAC			II			GACTTCCTCTGCTACTGCTGTTTCCTGTTGTTTCCAGTAACTGCACTTGAGCTCTGCATA[CG]GTTAACTTTCAATTATCCTGAGGCTGATTAACTGGTTTGCAGATTAACCAAGGTGAAGGC	37	17	53361808	TACTGCTGTTTCCTGTTGTTTCCAGTAACTGCACTTGAGCTCTGCATACG	16	39545420	F	rs570741055;rs59688920;rs543004194	29;22;1			HLF	NM_002126	Body			HLF	ENSMMUT00000031841	Body		0:50
cg05940002	cg05940002	0036637146	CATAAATTAAAACTCCTATATTATTCCAAATCAACTATTACCAACAAACC			II			TCTAGGGTGTTCATGAATTAAAACTCCTGTGTTGTTCCAGGTCAGCTGTTGCCAGCAAAC[CG]CAATACACCAAGTCCCATTGATCCTGACACCATCCAGGTCCCAGTGGGTTATGAGCCAGA	37	17	53392608	CGGTTTGCTGGCAACAGCTGACCTGGAACAACACAGGAGTTTTAATTCAT	16	39576254	R	rs200972587	37			HLF	NM_002126	Body			HLF	ENSMMUT00000031841	Body		0:50
cg05747234	cg05747234	0091712280	ATCTACCACAAAAATATTCACTTCRAAATTCTAAATTCCTAAAATAACAC			II			TTAGGAAAAGCATCTGCCACAAAAATGTTCACTTCGAAATTCTGAGTTCCTGGAATGGCA[CG]TTGCTGCCAGTGCCCCAGACAGTTCTTTTCTACCCTGCGGGCCCGCACGTTTTATGAGGT	37	17	53400131	CGTGCCATTCCAGGAACTCAGAATTTCGAAGTGAACATTTTTGTGGCAGA	16	39583530	R	rs147446152;rs12940636	28;23			HLF	NM_002126	3UTR			HLF	ENSMMUT00000031841	3'UTR		0:50
cg19034489	cg19034489	0026717843	ATATCTCRATACTCCAAAACTTCCACTAACTATTATCCTATAAAATTCAC			II			CTGGGGAGAGGGCCGATCAGGCGGAGTCAGCATGTGAAGAGTCCATGCTAAAGCATCTGG[CG]TGAATCTTATAGGATAATAGTCAGTGGAAGTTTTGGAGCATCGAGACACATGCTCAGATT	37	17	53468795	TGTCTCGATGCTCCAAAACTTCCACTGACTATTATCCTATAAGATTCACG	16	39651775	R	rs113764086;rs144066443	15;44												0:50
cg14601964	cg14601964	0057789218	ACRTAATAATACACTACAACTACCRTAACCACAAACAAATACCAAATAAC			II			ATTTCCAAATGGCGTAGTAATGCACTGCAGCTGCCGTGGCCACAAACAGGTGCCAGATGG[CG]TGGGCAAATGGAATGATGCCATCACTCTTGAAGAACACAACTCCCAAGCAATAAATTAAG	37	17	53471796	CGCCATCTGGCACCTGTTTGTGGCCACGGCAGCTGCAGTGCATTACTACG	16	39655190	R	rs569360059	28			MMD	NM_012329	Body			MMD	ENSMMUT00000031842	Body		0:50
cg06276403	cg06276403	0084606294	CTAATATCTACCAAACTAAATAACCAAAAATAACTCATACCTCATTCATC			II			TTAGGTACTCCCTAATGTCTGCCAAACTGAATGGCCAAGGGTGACTCATACCTCATTCAT[CG]TGTTTTATACTCAAAGCCTACCATGAAATAATCAGATAGGGGAAGAATGGGTTTATGGGT	37	17	53479958	TAATGTCTGCCAAACTGAATGGCCAAGGGTGACTCATACCTCATTCATCG	16	39663347	F	rs538356211;rs144494039	14;1			MMD	NM_012329	Body			MMD	ENSMMUT00000031842	Body		2:7C18A23
cg10503205	cg10503205	0069759189	AAATAATATTACCTACTTTCCAATATAACAACTAACTTCATCTAACTCTC			II			AGGAACAATTTTAGTAAAATAATCTTAGAGCAAGTATTTGTCTCTCCTGGATAATCATAA[CG]AGAGCCAGATGAAGTTAGCTGCTACACTGGAAAGCAGGTAATACCACTCAGGGTCCAGGA	37	17	53488922	CGAGAGCCAGATGAAGTTAGCTGCTACACTGGAAAGCAGGTAATACCACT	16	39672033	F	rs546209890	15			MMD	NM_012329	Body			MMD	ENSMMUT00000031842	Body		2:15A32T1
cg02087944	cg02087944	0096741107	TCTAAAACTTATTAATTACTCAAACATTAAATAACCATTAAAACCACTCC			II			AGGTTCAAGTGCTGGTTATGGAAAACAGCATCCATTTATGGAAGACATCTCTATTTAAAG[CG]GAGTGGCCCTAATGGTTACTCAATGCTTGAGTAACCAACAAGCTCTAGAGGGTTTGAAGG	37	17	53494154	CGGAGTGGCCCTAATGGTTACTCAATGCTTGAGTAACCAACAAGCTCTAG	16	39677284	F					MMD	NM_012329	Body			MMD	ENSMMUT00000031842	Body	N_Shelf	2:28C10G10
cg05778709	cg05778709	0045782181	CACCRTCTAACAATAAATAAAAATTAACCCATAACTCTAAAAAAAACTCC			II			GCAGTTACCATATGCCCTGGAGAGGTGAACTTTCACCCACTTAAACAGAAAAGAAAAGCC[CG]GAGTTCCTCTCAGAGTCATGGGCTAACCTCCATCCATTGTTAGACGGTGGAGCCCCAGAG	37	17	53498169	ACCGTCTAACAATGGATGGAGGTTAGCCCATGACTCTGAGAGGAACTCCG	16	39680956	R	rs570333257;rs186001556	20;38		TRUE	MMD	NM_012329	Body	chr17:53498243-53499546	N_Shore	MMD	ENSMMUT00000031842	Body	N_Shore	2:17C1T30
cg01992081	cg01992081	0085747195	CCAAAATACRAAATCCACCCAAAATAAATCCAAATAAAAAACCRAAAACC			II			CTGATCCCTGGCCAAGGTGCGGGATCCACCCAGGATGAATCCAGGTGAGGAGCCGGGAGC[CG]TGCGCTTAACGGCGGGATTTGGGAACCCGCTTCTGACACGGGCAGCGGGACCGGGACGCC	37	17	53498958	CGGCTCCCGGCTCCTCACCTGGATTCATCCTGGGTGGATCCCGCACCTTG	16	39681748	R				TRUE	MMD	NM_012329	Body	chr17:53498243-53499546	Island	MMD	ENSMMUT00000031842	Body	Island	3:8T16G15G8
cg02886878	cg02886878	0015693599	ATCAATACAATTCAAAAATCAATTCCAACAATAAAAAAAATAACATCCCA	0023632293	ATCAATACGATTCAAAAATCGATTCCAACGATAAAAAAAATAACGTCCCG	I	A	Red	CGGGAGCCGTGCGCTTAACGGCGGGATTTGGGAACCCGCTTCTGACACGGGCAGCGGGAC[CG]GGACGCCATCCCTCTCACCGCTGGAATCGATTCTTGAACCGCATTGATCCTCTGCTCCTC	37	17	53499011	CGGGACGCCATCCCTCTCACCGCTGGAATCGATTCTTGAACCGCATTGAT	16	39681801	F	rs144120193	35		TRUE	MMD	NM_012329	Body	chr17:53498243-53499546	Island	MMD	ENSMMUT00000031842	Body	Island	0:50
cg23765003	cg23765003	0077691498	AACAAAACCCTTCAACCAAATAAAATCAAAATAAACCAAACCAAAAATCA	0091718298	AACGAAACCCTTCGACCGAATAAAATCGAAATAAACCAAACCGAAAATCG	I	A	Red	GCCTGCGTGTCCAGCGGAACCCTTCGGCCGGGTAGGGTCGGAGTGGGCCAGGCCGGGGGT[CG]GGACAGGGCTGGGGCCAGACCGGGCGGCTGGGGGCGGGAGGGAGGCCGCTTCAACGGCCC	37	17	53499213	AGCGGAACCCTTCGGCCGGGTAGGGTCGGAGTGGGCCAGGCCGGGGGTCG	16	39682003	F				TRUE	MMD;MMD	NM_012329;NM_012329	1stExon;5'UTR	chr17:53498243-53499546	Island	MMD	ENSMMUT00000031842	5'UTR	Island	0:50
cg08703400	cg08703400	0039748820	AAATCAAAATAAACCAAACCAAAAATCAAAACAAAACTAAAACCAAACCA	0070626913	AAATCGAAATAAACCAAACCGAAAATCGAAACAAAACTAAAACCAAACCG	I	A	Red	TTCGGCCGGGTAGGGTCGGAGTGGGCCAGGCCGGGGGTCGGGACAGGGCTGGGGCCAGAC[CG]GGCGGCTGGGGGCGGGAGGGAGGCCGCTTCAACGGCCCCAACACCTCCCGCCTCCCGCCT	37	17	53499235	GGGTCGGAGTGGGCCAGGCCGGGGGTCGGGACAGGGCTGGGGCCAGACCG	16	39682025	F	rs150607791;rs543747703	14;2			MMD;MMD	NM_012329;NM_012329	1stExon;5URT	chr17:53498243-53499546	Island	MMD	ENSMMUT00000031842	5'UTR	Island	0:50
cg20252742	cg20252742	0059782225	CAAACCAAAAATCAAAACAAAACTAAAACCAAACCAAACAACTAAAAACA	0088791597	CAAACCGAAAATCGAAACAAAACTAAAACCAAACCGAACGACTAAAAACG	I	A	Red	GTCGGAGTGGGCCAGGCCGGGGGTCGGGACAGGGCTGGGGCCAGACCGGGCGGCTGGGGG[CG]GGAGGGAGGCCGCTTCAACGGCCCCAACACCTCCCGCCTCCCGCCTCCCGCCTCCCCGGC	37	17	53499249	CGCCCCCAGCCGCCCGGTCTGGCCCCAGCCCTGTCCCGACCCCCGGCCTG	16	39682039	R	rs150607791;rs543747703	28;16		TRUE	MMD;MMD	NM_012329;NM_012329	1stExon;5'UTR	chr17:53498243-53499546	Island	MMD	ENSMMUT00000031842	5'UTR	Island	0:50
cg10052118	cg10052118	0074796900	ACAAAAACAAATTTTTCATTCTACCCTAAATCCTCTCACAATAACCTCRC			II			ATCATTAATTTCTCCATCCCTCCTTTCATTTATTCCTTCATCATTTTGAGGGCCAGCTCC[CG]CGAGGCTATTGTGAGAGGATCCAGGGCAGAATGAAAAACCTGTCCTTGTCTGACCCTTGA	37	17	53499747	CGCGAGGCTATTGTGAGAGGATCCAGGGCAGAATGAAAAACCTGTCCTTG	16	39682491	F	rs571633386	39		TRUE	MMD	NM_012329	TSS1500	chr17:53498243-53499546	S_Shore	MMD	ENSMMUT00000031842	TSS1500	S_Shore	1:29C20
cg24401022	cg24401022	0096720265	AAACAAAAACAAATTTTTCATTCTACCCTAAATCCTCTCACAATAACCTC			II			CATTAATTTCTCCATCCCTCCTTTCATTTATTCCTTCATCATTTTGAGGGCCAGCTCCCG[CG]AGGCTATTGTGAGAGGATCCAGGGCAGAATGAAAAACCTGTCCTTGTCTGACCCTTGAGG	37	17	53499749	GACAAGGACAGGTTTTTCATTCTGCCCTGGATCCTCTCACAATAGCCTCG	16	39682493	R	rs571633386	37			MMD	NM_012329	TSS1500	chr17:53498243-53499546	S_Shore	MMD	ENSMMUT00000031842	TSS1500	S_Shore	1:27C22
cg27614742	cg27614742	0048748163	CTATAATTAAAATCCAACCACTAAAAATTCCCCATTTCCRAAAAAAACCC			II			GCTGATCTAACCTATGGTTGAGATCCAGCCACTGGAAGTTCCCCATTTCCGAGGGAAGCC[CG]TGGCAACTCAGGACAGTTTTTACTGTCAGCAAATTCTTCCTTTTATTCAGCAGAAAAATG	37	17	53514682	CGGGCTTCCCTCGGAAATGGGGAACTTCCAGTGGCTGGATCTCAACCATA	16	39697433	R	rs540637715;rs565118744;rs111342724	38;2;1												1:7A42
cg11449471	cg11449471	0096614134	ATACCAACTTCAAAACTTCCCATAACATTAACTAAAATCTCTCTTAAAAC			II			GCAAGAAAGGAGAAAGAAAGAGAAAGGGTATAGGACTGGGAGAAGAAGATAGGCTGCAAT[CG]TCTCAAGAGAGACTTTAGCCAATGCCATGGGAAGCTCTGAAGCTGGCATAACTCTCAGAC	37	17	53519921	CGTCTCAAGAGAGACTTTAGCCAATGCCATGGGAAGCTCTGAAGCTGGCA	16	39702956	F	rs187466897;rs4794590;rs147380005	0;3;15		TRUE										2:16G19T13
cg25261423	cg25261423	0081625599	AATCTATTAACTTTTTCCAAAACRATAATAATACTTACTACAAAAATAAC			II			GCTGGCTGAAGGATCTGTTAACTTTTTCCAAAACGGTAATAGTGCTTACTGCAGAGATAG[CG]ATCTTTGAAACTTGACCCTCCTTATTGCAAAAGCCCCAAGTGTTCAGATCTGGGCCATCA	37	17	53526262	CGCTATCTCTGCAGTAAGCACTATTACCGTTTTGGAAAAAGTTAACAGAT	16	39708935	R	rs547163409;rs527440985;rs77903867;rs9899662;rs569538071	47;41;29;28;2												1:22A27
cg27514023	cg27514023	0035661846	AATTCCACRTCTAAACTCACACTCAACAACTATATAAATATAAACAAATC			II			CACTTAGTCTCCTTTGGTTTCATTTCACAGAGAACATGGTGGAGGCTCAGAGAAGTGAAG[CG]ACTTGCCCACATTTACACAGTTGCTGAGTGTGAGCCCAGACGTGGAACCCGGGTGCAATA	37	17	53527944	GTTCCACGTCTGGGCTCACACTCAGCAACTGTGTAAATGTGGGCAAGTCG	16	39710617	R														2:13C26C9
cg04491741	cg04491741	0013642246	ATCRAAAAATACAACAATTAAACAAAAAATATCTATCCTCACCTAAATCC			II			ACCGGGGAAGGGAAGTGCAGGGTAGAGGAGGGCGTGGTCCCTTGTTAGGGATCCACCCCA[CG]GACCTAGGTGAGGACAGACATTTCCTGCCCAACTGTTGCATTTCCCGACACCACCCTGGC	37	17	53535824	CGGACCTAGGTGAGGACAGACATTTCCTGCCCAACTGTTGCATTTCCCGA	16	39718741	F	rs552269157	47												2:20T13A15
cg16193547	cg16193547	0047700966	ATAATATAAATCAACTTCTTATTCTAAAATAAAAATCCCCCTCTCAAAAC			II			ATGCTTCCCTAGAGGTTTGAGCAGCGGGGCACTGAAGATGCGAGCCCCACCCCCATCACA[CG]CCCTGAGAGGGGGATTCCCATTTCAGAATAAGAAGTTGACTCACACCATTGATTAATTCG	37	17	53536548	CGCCCTGAGAGGGGGATTCCCATTTCAGAATAAGAAGTTGACTCACACCA	16	39719459	F	rs546018992	10												3:29G1G13T4
cg09309112	cg09309112	0052607249	TCACCTTCCCTATACTTATAAAATTAAATATAAATCCTAACTTTCTCTCC			II			TTTCTCAACCCTCACCTTCCCTGTGCTTGTGGAATTAAGTGTGAATCCTGGCTTTCTCTC[CG]TGGCCTCATTCATCACAAGACTACCTGCTGCACTTTCCCAGCCCTCTATGCCTGGGGACA	37	17	53571325	CGGAGAGAAAGCCAGGATTCACACTTAATTCCACAAGCACAGGGAAGGTG	16	39759512	R	rs192022466	34		TRUE										1:14C35
cg17996099	cg17996099	0001712425	CACTAAAAAAAAACCACTAAACTTTCCATAAAAACAAACTACTCCCTATC			II			AAGACAGAGCTCTCACTTCCTTCATCAAGCGGGATACATGTGCTGAGAGAATTGGAGCCA[CG]ATAGGGAGCAGTTTGTCTCTATGGAAAGTCTAGTGGTCTCTCCCCAGTGTCCCTTAGCCA	37	17	53588349	ACTGGGGAGAGACCACTAGACTTTCCATAGAGACAAACTGCTCCCTATCG	16	39769595	R	rs6504968;rs567374150;rs1039768	19;31;48												1:26G23
cg02800104	cg02800104	0029605231	TAAAAATCRACCCTATTACCTTAAACCTAATCATCCTAATTACRAACTAC			II			GATCCTTGCCTCGGCAGTCGTATAGCACGCAGGAGATGAGGAAGACCAGGAGCAAGATGA[CG]TAGCTCGCAACTAGGATGATCAGGTTCAAGGTAACAGGGTCGATCTCCAAGTAGAATTCC	37	17	53588632	GGAGATCGACCCTGTTACCTTGAACCTGATCATCCTAGTTGCGAGCTACG	16	39769878	R	rs145094347;rs540755759	29;44												1:34G15
cg03300596	cg03300596	0076683348	TCATTCAATTACATCTCAATTTCTATAATATAACATTCATCACAATTAAC			II			ATTCCCCTTTCTCATTCAATTGCATCTCAATTTCTGTAATGTAACATTCATCACAATTGG[CG]AGATACTCCATCATCAGTTTTGCATGCTTCTTATACGCCTTACCAACTGCTCCCTTATTG	37	17	53628947	CGCCAATTGTGATGAATGTTACATTACAGAAATTGAGATGCAATTGAATG	16	39804013	R	rs140838788;rs114312166	46;6		TRUE						U6	ENSMMUT00000034256	TSS1500		3:7C0A35A5
cg01321637	cg01321637	0065682276	ATACCATAAACAACATCCAAAACACAAATAAAATTACCATTATCCTAACA	0086754106	ATACCGTAAACGACGTCCAAAACGCAAATAAAATTACCATTATCCTAACG	I	T	Red	GACGCTGCTGCTGTCTGTGTTGACGCCACGCAAAGTGAGGAGGACAGAGGGCTTCTGTGA[CG]TCAGGACAATGGCAATCTCATCTGCGTCCTGGACGTCGTCCACGGCATACTTCTCCTTGA	37	17	53638531	CGTCAGGACAATGGCAATCTCATCTGCGTCCTGGACGTCGTCCACGGCAT	16	39809712	F	rs16956063;rs143540125;rs181724214	7;18;44						chr17:53638662-53638964	N_Shore				N_Shore	1:10C39
cg16694007	cg16694007	0017679164	ACCTAAACACAAACAAAACCAACTTCCCAATATCAACATCAATAAAACCA	0026753200	ACCTAAACACAAACAAAACCGACTTCCCAATATCAACGTCGATAAAACCG	I	T	Red	GGCTGGCAGGAAGCCTGGGCACAAACAGGGCCGACTTCCCAGTGTCAGCGTCGATGAAGC[CG]TAGCAGCCTGGCTCGGTGACACCGAATGCGCAGTGAAAGAAGGACTCCTGGCGGAAGAGG	37	17	53638692	CGGCTTCATCGACGCTGACACTGGGAAGTCGGCCCTGTTTGTGCCCAGGC	16	39809873	R	rs8069305;rs531268277	24;19		TRUE				chr17:53638662-53638964	Island				Island	1:45C4
cg13180280	cg13180280	0032782972	AAAATAAACTCTAAAACTTAACAAAACCAAATTCCACTCCTAACTACATC			II			GATGAGAAAATTAAAGCTCAGAAAGGGTAAGTGCATTGTCCAACATTTCCATCCAGTCAA[CG]ATGCAGCCAGGAGTGGAATCTGGTTCTGTTAAGCTCTAGAGCCCATCCTCAAGCACTACA	37	17	53639063	CGATGCAGCCAGGAGTGGAATCTGGTTCTGTTAAGCTCTAGAGCCCATCC	16	39810226	F	rs557014030	37		TRUE				chr17:53638662-53638964	S_Shore				S_Shore	1:12T37
cg01931714	cg01931714	0037660257	ACCAAATCATAAAAAACCTTATTTATACCTTATCRTACTCCCACCTCTTC			II			CTTGTGATCTCATGCCTCGAGCTGCTCCTTAGTATCTGGCTGGCCGCCTCTCTTTGGCCA[CG]AAGAGGTGGGAGTACGACAAGGCACAAACAAGGTCTTTTATGATCTGGTTCCAGCCTACT	37	17	53665388	CCAGATCATAAAAGACCTTGTTTGTGCCTTGTCGTACTCCCACCTCTTCG	16	39837824	R	rs142534644;rs548985741	17;42		TRUE										2:17A8T23
cg12935429	cg12935429	0007693388	CTTATCTATTCTATTAATCTATATATCTACCCTTATACCAATACCATACC			II			TTCTGAGTTCTCTTATCTGTTCTGTTGGTCTATGTGTCTGCCCTTATGCCAGTACCATGC[CG]TTTTGATTACTGTAGGTTTGTGTTTTGAAGTTAGGAAGTATGAGGCCTTCAGCTTTGTTT	37	17	53675190	CGGCATGGTACTGGCATAAGGGCAGACACATAGACCAACAGAACAGATAA	16	39847766	R	rs76982647;rs570338646	35;6												2:11A24T13
cg27142354	cg27142354	0014689124	TCCTCCCTAATAATTACCATTATATTTAATAATCAACACCACTAATTTAC			II			ATAACCCCATTCAAAGCTATTGTTTTTAAGTGCTAGAGTGATTGACTTGAAAGTAACTTG[CG]TAAATCAGTGGTGTTGATTACTAAACACAATGGTAATTACTAGGGAGGATAATGAAAACA	37	17	53713264	CCTCCCTAGTAATTACCATTGTGTTTAGTAATCAACACCACTGATTTACG	16	39885689	R	rs370856794;rs74930939	12;46		TRUE										0:50
cg13340421	cg13340421	0072804230	ATACATATTACTATAAACAATCCCTCCAAACAACRTACAATAAACATAAC			II			ATTCCAACACAGTGCATGTTGCTGTAAACAGTCCCTCCAAGCAACGTGCAGTGGGCATGG[CG]TGATGAGCTCTCAGACCTCCCTCTCTACTGCTTAACGTTTTTCTTCCTGGGAAACACTCC	37	17	53761217	CGCCATGCCCACTGCACGTTGCTTGGAGGGACTGTTTACAGCAACATGCA	16	39934289	R	rs74703263;rs77329109	2;1												0:50
cg14245635	cg14245635	0036682872	AAAATATATCTAAACAACAACCAAAACCATTTCCCTACAAAAATAATTCC			II			GTGAGAACAAAGGGATGTGTCTGAGCAACAGCCAAGGCCATTTCCCTGCAGAAATGGTTC[CG]CAGTCCCAAAGATGGGCCCACTATGAGTTAAACCTCTTGTCATCCGTTTTGTGTCTCCCC	37	17	53776503	GGATGTGTCTGAGCAACAGCCAAGGCCATTTCCCTGCAGAAATGGTTCCG	16	39949976	F	rs544762174;rs74909323;rs1426745;rs149096694;rs561048725	47;22;10;6;1												2:36T3G9
cg25295740	cg25295740	0021778937	AAATATATTTAAATACTCACTCCCAACCTTCCTTACCCTTTTATAATTCC			II			GCCTAGAAAGTGAATGTATTTGGATGCTCACTCCCAACCTTCCTTGCCCTTTTGTGATTC[CG]GATTGGATTGAGTGTGTGAGGAGGGAAAGAGCAGCTCTCTGGGGAGATTAATAATATGGT	37	17	53786022	AATGTATTTGGATGCTCACTCCCAACCTTCCTTGCCCTTTTGTGATTCCG	16	39959557	F	rs533262498	1		TRUE										1:3A46
cg19015897	cg19015897	0057734591	AAACCCATCAAAAAAATCCTAAAAACCCCAAAAACTCACATAACAACRAC			II			AATCTCACTGACCAGAGGGACTGTGGTGATCACAACTTCACTCTTGGGGCTCTTCTCCAT[CG]TCGCTGCCATGTGAGCCTTTGGGGCTCCCAGGATCTCCTTGATGGGCTCTTCAGTCATTT	37	17	53798372	CGTCGCTGCCATGTGAGCCTTTGGGGCTCCCAGGATCTCCTTGATGGGCT	16	39972252	F				TRUE	TMEM100;TMEM100	NM_001099640;NM_018286	Body;Body			TMEM100	ENSMMUT00000008483	Body		1:6C43
cg08762247	cg08762247	0038648573	AATTCTAAATTTTAACTTCCCCCAACTTTACTCAATAACATAATAAATCC			II			CCTTGCCAGCAGATTCTGAGTTTTGGCTTCCCCCAGCTTTGCTCAGTGACATGATGAGTC[CG]AATCATTTCTACAGATTCCCCAGAGACAGGAGCCAGCTTTTACTTTTTCTCTTGCAGCAT	37	17	53800372	CGGACTCATCATGTCACTGAGCAAAGCTGGGGGAAGCCAAAACTCAGAAT	16	39974239	R	rs958498;rs187199887;rs373838006	43;16;1		TRUE	TMEM100;TMEM100	NM_018286;NM_001099640	TSS200;5'UTR			TMEM100	ENSMMUT00000008483	Body		2:23A19A6
cg18040354	cg18040354	0078774881	ACTAAACAAACTACTTTATAAATTTAAATAACTCATTTTTTCCCCCACCA	0012635150	ACTAAACGAACTACTTTATAAATTTAAATAACTCATTTTTTCCCCCGCCG	I	A	Red	CTTGCAGCATTTACTAAGCGGACTGCTTTGTGAATTTGAATGACTCATTTTTTCCCCCGC[CG]ACCTCCAGATCTTCCTCCCGTCCATCAGGCATTTTTATAAGAAAATCCCAGAGTCAGCGT	37	17	53800484	CGGCGGGGGAAAAAATGAGTCATTCAAATTCACAAAGCAGTCCGCTTAGT	16	39974354	R	rs118090190;rs551098100	36;33		TRUE	TMEM100;TMEM100	NM_018286;NM_001099640	TSS1500;5'UTR			TMEM100	ENSMMUT00000008483	Body		2:35C9T4
cg20868396	cg20868396	0001662885	AAATAAAATCCAACAACATTTAAAAAATTTCCTCTTACCAAATTATCTCC			II			ATCACCACATTAGGGACCGTAAACAAAGTACTCAGCAAGGCTTAAACACAATTAAGGGAC[CG]GAGACAATTTGGCAAGAGGAAATCCCTTAAATGCTGCTGGATTTTACTCTGTTGTCCTCC	37	17	53802979	AGTAAAATCCAGCAGCATTTAAGGGATTTCCTCTTGCCAAATTGTCTCCG	16	39976854	R	rs181142589;rs12103608	19;46			TMEM100	NM_001099640	5URT			TMEM100	ENSMMUT00000008483	Body		3:13A0T0G34
cg24373921	cg24373921	0059661915	ACTCTACTACTTACAACRTTATAACTATAAACAAATAAATCAACAACTCC			II			AATCTTGGTTGGCTCTACTGCTTGCAACGTTGTGACTGTGGACAAATAAGTCAACAGCTC[CG]TGCCTCAGTTTCCCTTATTTGGAAAATGGGGGTAATAGTGCCCTCCTTGCATATTTGGGT	37	17	53810846	CGGAGCTGTTGACTTATTTGTCCACAGTCACAACGTTGCAAGCAGTAGAG	16	39984731	R	rs564836413;rs8079126;rs550484022	35;11;5			TMEM100	NM_001099640	TSS1500			TMEM100	ENSMMUT00000008483	TSS1500		3:15T7T15T10
cg16013888	cg16013888	0066601853	AAAAAACATAAATTTCCAAAATTTATTAACACTCACRTAACTATTACATC			II			TTTTACAGATTAGGAAACATGAGTTTCCAGAGTTTATTGGCACTCACGTGGCTGTTACAT[CG]TTTTGATGTTCAAACGACCTACTTTATTCAAAGTCAGGTAGTACAGTCTGCTGGTGGGAA	37	17	53827593	CGATGTAACAGCCACGTGAGTGCCAATAAACTCTGGAAACTCATGTTTCC	16	40001121	R	rs181424494;rs186588732;rs890487;rs149169780	40;34;32;16			PCTP;PCTP	NM_021213;NM_001102402	TSS1500;TSS1500	chr17:53828422-53828738	N_Shore	PCTP;PCTP	ENSMMUT00000008478;ENSMMUT00000008480	TSS1500;TSS1500	N_Shore	2:14T19T15
cg21260639	cg21260639	0038650135	TATATTTCCCACCAACAAACTATACTACCTAACTTTAAATAAAATAAATC			II			ACATGAGTTTCCAGAGTTTATTGGCACTCACGTGGCTGTTACATCGTTTTGATGTTCAAA[CG]ACCTACTTTATTCAAAGTCAGGTAGTACAGTCTGCTGGTGGGAAATACAGTATTACTCAA	37	17	53827609	CGACCTACTTTATTCAAAGTCAGGTAGTACAGTCTGCTGGTGGGAAATAC	16	40001137	F	rs9914238;rs551790833	25;35			PCTP;PCTP	NM_021213;NM_001102402	TSS1500;TSS1500	chr17:53828422-53828738	N_Shore	PCTP;PCTP	ENSMMUT00000008478;ENSMMUT00000008480	TSS1500;TSS1500	N_Shore	1:39A10
cg08676730	cg08676730	0082680162	AAACAACCTAAAAATAAAACCCTAAAAAAACAAACCTAAAAAAACAAACA	0089668200	AAACGACCTAAAAATAAAACCCTAAAAAAACGAACCTAAAAAAACGAACG	I	A	Red	ATCAAGTCCAATTTTTCTCCTTTTACTTCTTGTCTATCCTCCTCACTCCTTGCTCAGCCC[CG]CCCGCTTTTCTAGGCCCGCCCCTCCAGGGCCCCACCCTCAGGCCGCTCCTCCAGTCTAGG	37	17	53828263	CGCCCGCTTTTCTAGGCCCGCCCCTCCAGGGCCCCACCCTCAGGCCGCTC	16	40001803	F				TRUE	PCTP;PCTP	NM_001102402;NM_021213	TSS200;TSS200	chr17:53828422-53828738	N_Shore	PCTP;PCTP	ENSMMUT00000008478;ENSMMUT00000008480	TSS200;TSS1500	N_Shore	1:5A44
cg07116686	cg07116686	0023664931	ACAAAACCTAAACTAAAAAAACAACCTAAAAATAAAACCCTAAAAAAACA	0099627967	ACGAAACCTAAACTAAAAAAACGACCTAAAAATAAAACCCTAAAAAAACG	I	A	Red	CCTTTTACTTCTTGTCTATCCTCCTCACTCCTTGCTCAGCCCCGCCCGCTTTTCTAGGCC[CG]CCCCTCCAGGGCCCCACCCTCAGGCCGCTCCTCCAGTCTAGGCCCCGCCTTCTCCTCAGT	37	17	53828281	CGCCCCTCCAGGGCCCCACCCTCAGGCCGCTCCTCCAGTCTAGGCCCCGC	16	40001821	F	rs570034225	37			PCTP;PCTP	NM_021213;NM_001102402	TSS200;TSS200	chr17:53828422-53828738	N_Shore	PCTP;PCTP	ENSMMUT00000008478;ENSMMUT00000008480	TSS200;TSS1500	N_Shore	0:50
cg18907495	cg18907495	0042627592	AACAACCRATAAATACTAATACCCRAAATCTCCACTAAAAACTACCAATC			II			CTCGGAGGAGCAGTTCTGGGAGGCCTGCGCCGAGCTCCAGCAGCCCGCTCTGGCCGGGGC[CG]ACTGGCAGCTCCTAGTGGAGACCTCGGGCATCAGCATCTACCGGCTGCTGGACAAGGTAG	37	17	53828548	GCAGCCGGTAGATGCTGATGCCCGAGGTCTCCACTAGGAGCTGCCAGTCG	16	40002070	R	rs545445034	21		TRUE	PCTP;PCTP;PCTP	NM_021213;NM_001102402;NM_001102402	1stExon;1stExon;5'UTR	chr17:53828422-53828738	Island	PCTP;PCTP	ENSMMUT00000008478;ENSMMUT00000008480	1stExon;TSS1500	Island	1:12T37
cg03953989	cg03953989	0064766987	CTAATAAAAACCTCRAACATCAACATCTACCRACTACTAAACAAAATAAC			II			ACTGGCAGCTCCTAGTGGAGACCTCGGGCATCAGCATCTACCGGCTGCTGGACAAGGTAG[CG]GCCAACCCGCTGGAGGACCGCGGGGCCTAGAATGCGCCGGGGTCGACCTCCCCGCAGGGA	37	17	53828610	TAGTGGAGACCTCGGGCATCAGCATCTACCGGCTGCTGGACAAGGTAGCG	16	40002132	F	rs545445034	43			PCTP;PCTP;PCTP	NM_001102402;NM_001102402;NM_021213	1stExon;5URT;Body	chr17:53828422-53828738	Island	PCTP;PCTP	ENSMMUT00000008478;ENSMMUT00000008480	Body;TSS200	Island	1:41C8
cg14279493	cg14279493	0085650881	TAAACAAAATAACAACCAACCCACTAAAAAACCACAAAACCTAAAATACA	0084627355	TAAACAAAATAACGACCAACCCGCTAAAAAACCGCGAAACCTAAAATACG	I	C	Grn	TCTACCGGCTGCTGGACAAGGTAGCGGCCAACCCGCTGGAGGACCGCGGGGCCTAGAATG[CG]CCGGGGTCGACCTCCCCGCAGGGAGTGCGGGGCGGCAGTCGCGGAAGGGACAGGGGCGCG	37	17	53828646	TGGACAAGGTAGCGGCCAACCCGCTGGAGGACCGCGGGGCCTAGAATGCG	16	40002168	F					PCTP;PCTP;PCTP	NM_001102402;NM_001102402;NM_021213	1stExon;5URT;Body	chr17:53828422-53828738	Island	PCTP;PCTP	ENSMMUT00000008478;ENSMMUT00000008480	Body;TSS200	Island	2:5C23C20
cg08386490	cg08386490	0096648359	AAAACRTAAATCAACTAATTCCTAAACCCRTACACACRTCTACAAAAAAC			II			TAATGACAGTTGAAACGTGGGTCAGCTGGTTCCTAGGCCCGTGCACACGTCTGCAAGGGA[CG]TTGATCCTCACTCTCCAATGCGTGTCAGTGGCATATGGGGGCTGGGGTGGGGGAGGGGCG	37	17	53828930	CGTCCCTTGCAGACGTGTGCACGGGCCTAGGAACCAGCTGACCCACGTTT	16	40002455	R	rs569454551;rs77407795	44;31		TRUE	PCTP;PCTP	NM_021213;NM_001102402	Body;5'UTR	chr17:53828422-53828738	S_Shore	PCTP;PCTP	ENSMMUT00000008478;ENSMMUT00000008480	Body;Body	S_Shore	3:10A10C14A13
cg20672426	cg20672426	0090672495	CTTTACTTCCAACTTATAACRCTTTCCTTCTATCTATCTACAATACTAAC			II			GAATCACCTCCCTTTGCTTCCAGCTTGTGGCGCTTTCCTTCTGTCTGTCTACAATGCTGG[CG]TTGGTGTCTTGCCTTAACTGGCTATGCAGTATGTCTACCTTCGGCAGCGGCGAGACCTGG	37	17	53851054	CGCCAGCATTGTAGACAGACAGAAGGAAAGCGCCACAAGCTGGAAGCAAA	16	40023485	R	rs532775459;rs551321375;rs202197898	45;29;5			PCTP;PCTP	NM_001102402;NM_021213	Body;Body			PCTP;PCTP	ENSMMUT00000008478;ENSMMUT00000008480	Body;Body		0:50
cg18692621	cg18692621	0009616239	TTAACTTAACCCRCRAAACTATCAAACTAAAAAAACACATTATCTCAAAC			II			TTTGACAAATGTTGACTTAGCCCGCGGGGCTGTCAGGCTGAAGAGACACATTGTCTCAGG[CG]TAATGAGGCTCTTTTATGAAGAGTTTGGTTGAGTGACTCTGGTTAGGGCTGGGGCTGCCA	37	17	53852326	CGCCTGAGACAATGTGTCTCTTCAGCCTGACAGCCCCGCGGGCTAAGTCA	16	40024620	R	rs532643296;rs550638983	40;39			PCTP;PCTP	NM_001102402;NM_021213	Body;Body			PCTP;PCTP	ENSMMUT00000008478;ENSMMUT00000008480	Body;Body		2:11T0T37
cg17573908	cg17573908	0043752533	CTAAAAAATAATTAACCACTTTACAATTTTAACCTCAAATAAACTCCCCC			II			GCAACCAATGACTGAGAGATAATTGGCCACTTTACAGTTTTAACCTCAAATGAACTCCCC[CG]TCTGAGTAAATTTCCTGGTAAAAGATCCCATTTTAATAGAATGTGAAAGCTGCAAGAAAG	37	17	53894328	CGGGGGAGTTCATTTGAGGTTAAAACTGTAAAGTGGCCAATTATCTCTCA	16	40063620	R	rs577882275;rs148068776;rs563194684	35;2;1												0:50
cg04553707	cg04553707	0011752882	CCACTTCCAATAATACACTTTACTCATAAATCTTTCAAAATAAACRAAAC			II			GTTTATTTTGACCACTTCCAGTAATGCACTTTGCTCATAGGTCTTTCAAGATAAACGGAA[CG]TCCCTAATAATTAATGTTTTGGTTATGTGCCCACTTGAGAAGAGATACCACTTCAGCCTC	37	17	53922670	CACTTCCAGTAATGCACTTTGCTCATAGGTCTTTCAAGATAAACGGAACG	16	40092668	F	rs114824164	25		TRUE				chr17:53922734-53923139	N_Shore				N_Shore	2:11G13C24
cg22652286	cg22652286	0030625980	AATTTCCRCRAAATACTCAAAAAAACAATATAATCCTACCRAAAAAAACC			II			ACTCTGCGGAGGGTTTCCGCGGGATGCTCAAGGGGGCAGTGTGGTCCTGCCGAAGAGGGC[CG]CCTCGCCTCGAGGAACGCCTTGGCCATTTTCACAGGAAAATGTTTACCCTGGAAATTAAA	37	17	53922879	CGGCCCTCTTCGGCAGGACCACACTGCCCCCTTGAGCATCCCGCGGAAAC	16	40092875	R	rs560720241	6		TRUE				chr17:53922734-53923139	Island				Island	0:50
cg25492583	cg25492583	0080774287	AATTACTATAATACCCAACRCAATCAAAAACCTATCAACATTTCAACTCC			II			AGGTTTCGGAAAGTTACTGTGGTGCCCAGCGCAGTCAGAGGCCTGTCAGCATTTCAGCTC[CG]CGCGGCGGGCCCTGCGGCCTCCTTCAGCACCTGGGACCCCCGGGACCCCGGGCGTGTGAG	37	17	53923046	GTTACTGTGGTGCCCAGCGCAGTCAGAGGCCTGTCAGCATTTCAGCTCCG	16	40093042	F	rs532006108	2		TRUE				chr17:53922734-53923139	Island				Island	0:50
cg23703347	cg23703347	0071673971	CTACCTAAAAACCAACACAAAAAAACAAATTATAACTAAACTCCTATCTC			II			GCCAAAACTATGACACCAGGTTTTTGAGAAAAGAAAAGCTTTTTATTGTAGGTTGACCAA[CG]AGACAGGAGTCCAGCTACAATCTGTCTCCCTGTGCTGGCTTTTAGGTAGTAATTTTATTA	37	17	53950718	CGAGACAGGAGTCCAGCTACAATCTGTCTCCCTGTGCTGGCTTTTAGGTA	16	40122570	F	rs111720735;rs114317908;rs79626643	0;39;51												1:19A30
cg08260413	cg08260413	0067678858	AATCTACTTCCAATTAATCTAATATTTATAATTAAACTCCACTAACTACC			II			AGCGGATGTGCAGGGATGATAGGCATCTCGTGGTGAATGCAGAATCAACCAAGCATTTCA[CG]GTAGCCAGTGGAGTTCAACCATAAACATTAGATTAACTGGAAGCAGACCACCACATCAGA	37	17	54037217	CGGTAGCCAGTGGAGTTCAACCATAAACATTAGATTAACTGGAAGCAGAC	16	40202169	F														3:30C5G0T12
cg04974402	cg04974402	0081651210	AACTATAAATCCAATATAAAACCCTAAAAAACCTCCTTACTATACTAAAC			II			GAAAGGATATTGGCTGTAGGTCCAATGTAGAGCCCTAGAGGGCCTCCTTGCTGTACTAGA[CG]TGAAGCCTTTGGTTTCTGGATCATGACAAAGTTAGACATTCCTCAGGAAGGTGCTGGGGT	37	17	54199232	GCTGTAGGTCCAATGTAGAGCCCTAGAGGGCCTCCTTGCTGTACTAGACG	16	40359847	F	rs569013318	7												3:9T0G2C36
cg20315326	cg20315326	0078642300	CAAACCRACCAAAAAACACAACAATAAAAAACACAAATAACCCTAAATAC			II			AAAGCCACATACAGACCGACCAGGGGACACAACAGTAGGAGACACAAATAACCCTGAATG[CG]CTGGCAAAGAGGAGGCTTCACACCTAATTCTCCCAGATGATTTGTAAGGCTCTCCAGGAC	37	17	54204008	AGACCGACCAGGGGACACAACAGTAGGAGACACAAATAACCCTGAATGCG	16	40364605	F	rs550734334;rs192282854;rs536223479	45;30;18												0:50
cg11804965	cg11804965	0048785526	CTCCCATAAAACTCCCTAAACCATAAAATAAACCCTAACTAACCAAATAC			II			TGACCTCATGATCTGCCTGTCTTGGCCTCCCAAAGTGCTGGGATTACAGGCATGAGCCAC[CG]CACCTGGCCAGCTAGGGCTTACTTTATGGTCTAGGGAGTTTCATGGGAGTCAAAAAAGAA	37	17	54219579	TCCCATGAAACTCCCTAGACCATAAAGTAAGCCCTAGCTGGCCAGGTGCG	16	40379455	R	rs113767962;rs143886202;rs554120962;rs572322212	0;1;16;33		TRUE										2:15C21C12
cg17607722	cg17607722	0054613177	ACTAAACATCTTAATAAAATAATTATTTACCTAATTAATATTCAACATCC			II			CCAAAGCTTCAACTGAGCATCTTAATGAAATAATTGTTTACCTGATTAGTATTCAGCATC[CG]CAGAAGGAGGCTAAAACCCACCCCTTTCAACCTTTCCTCTCTCAGTCTCACTCTCTCTTT	37	17	54230419	CTGAGCATCTTAATGAAATAATTGTTTACCTGATTAGTATTCAGCATCCG	16	40389928	F	rs182133932;rs536759782	23;9		TRUE	ANKFN1	NM_153228	TSS1500							2:13C0T35
cg05422096	cg05422096	0075604921	TTTCRAATCCCACCCCTTTCAAAAACACAAAAACCAACTCAAATCTAATC			II			TTCAGATATACTTTCGAATCCCACCCCTTTCAGGGGCACAAAGACCAACTCAAATCTGAT[CG]CAGCATTATCAATCAACTTATTCCCTCCCCACCGGGCACCTCCTAAGATATTTTTCACCA	37	17	54230560	TTCGAATCCCACCCCTTTCAGGGGCACAAAGACCAACTCAAATCTGATCG	16	40390069	F	rs553334994	47		TRUE	ANKFN1	NM_153228	TSS1500							0:50
cg10564180	cg10564180	0034725521	AACTCAAATCTAATCACAACATTATCAATCAACTTATTCCCTCCCCACCA	0007623102	AACTCAAATCTAATCGCAACATTATCAATCAACTTATTCCCTCCCCACCG	I	A	Red	GGCACAAAGACCAACTCAAATCTGATCGCAGCATTATCAATCAACTTATTCCCTCCCCAC[CG]GGCACCTCCTAAGATATTTTTCACCATTTCTTTCATTCTTTGAAAACGATTTCTTTGTCA	37	17	54230594	AACTCAAATCTGATCGCAGCATTATCAATCAACTTATTCCCTCCCCACCG	16	40390103	F	rs577844700	2			ANKFN1	NM_153228	TSS1500							2:22C6A20
cg17024482	cg17024482	0075799489	AAAAAACCCTAACTTTATCCAAAAAAACTAAACATAACTACCTCTCCCAC			II			CACTTCCCCTGCCTCTCCTCTTGACCCTGCACTGTAATCTGGACACTCCTGGAGCCAAGC[CG]TGGGAGAGGCAGCCATGCTCAGTCTCCCTGGATAAAGCCAGGGTTCCCTTGGCAACGGGA	37	17	54230730	GGGAACCCTGGCTTTATCCAGGGAGACTGAGCATGGCTGCCTCTCCCACG	16	40390239	R	rs565468744;rs532863567	21;50		TRUE	ANKFN1	NM_153228	TSS200							0:50
cg09980771	cg09980771	0052637563	AAACAACCATACTCAATCTCCCTAAATAAAACCAAAATTCCCTTAACAAC			II			AGCCGTGGGAGAGGCAGCCATGCTCAGTCTCCCTGGATAAAGCCAGGGTTCCCTTGGCAA[CG]GGACCGTGTGGACATTCGCAAAGGGGTTTCCCTCCACCCCCCAGGTCCTCTTTCAACTCA	37	17	54230787	GGCAGCCATGCTCAGTCTCCCTGGATAAAGCCAGGGTTCCCTTGGCAACG	16	40390296	F	rs565468744;rs532863567;rs550951078	38;9;2		TRUE	ANKFN1	NM_153228	TSS200							0:50
cg18851332	cg18851332	0088733238	CCATACTCAATCTCCCTAAATAAAACCAAAATTCCCTTAACAACRAAACC			II			GGGAGAGGCAGCCATGCTCAGTCTCCCTGGATAAAGCCAGGGTTCCCTTGGCAACGGGAC[CG]TGTGGACATTCGCAAAGGGGTTTCCCTCCACCCCCCAGGTCCTCTTTCAACTCAAGAGCT	37	17	54230793	CGGTCCCGTTGCCAAGGGAACCCTGGCTTTATCCAGGGAGACTGAGCATG	16	40390302	R	rs565468744;rs532863567;rs550951078;rs569436708	44;15;8;1		TRUE	ANKFN1	NM_153228	TSS200							0:50
cg00840597	cg00840597	0007755504	TCCCTAAATAAAACCAAAATTCCCTTAACAACRAAACCRTATAAACATTC			II			CATGCTCAGTCTCCCTGGATAAAGCCAGGGTTCCCTTGGCAACGGGACCGTGTGGACATT[CG]CAAAGGGGTTTCCCTCCACCCCCCAGGTCCTCTTTCAACTCAAGAGCTCAGTCCTGTGTC	37	17	54230805	CCCTGGATAAAGCCAGGGTTCCCTTGGCAACGGGACCGTGTGGACATTCG	16	40390314	F	rs532863567;rs550951078;rs569436708	27;20;13			ANKFN1	NM_153228	TSS200							0:50
cg13248384	cg13248384	0077647405	TTTAAAAAACAAACTAAATAACCCAAAAACCAACCAAAACTTTCTACACC			II			TGTTTAAACTTGACACTGTCCAGCCTCGAGCAATACATGAAGCAAGTAATAGTCATGTAG[CG]GTGCAGAAAGCCCTGGCTGGCTCCTGGGCTATCTAGCTTGCTTCCTAAAACTTCCAGCTC	37	17	54240771	CGGTGCAGAAAGCCCTGGCTGGCTCCTGGGCTATCTAGCTTGCTTCCTAA	16	40400303	F	rs140135106	1			ANKFN1	NM_153228	Body							3:12T8T7A20
cg18626932	cg18626932	0032746555	AACACTTATATCATCTATTATCRACACTACACACTTAACTCTTAACAAAC			II			TCCCTCCCTGGAGCACTTGTATCATCTGTTGTCGGCACTGCACACTTAGCTCTTAGCAAA[CG]TCATGCTGTGTGGTTAGTTTTCAGTCCCCACCACTGTGATACAAGGTCCTAGAGGGCAGG	37	17	54250303	GCACTTGTATCATCTGTTGTCGGCACTGCACACTTAGCTCTTAGCAAACG	16	40410060	F	rs141180299;rs571711138	32;29			ANKFN1	NM_153228	Body							3:21A4C15G7
cg20918823	cg20918823	0092773345	CCCCTATACTTACTATACTATCAAATACCATTACTACCTTCCAAAAATCC			II			TCTGCCAGGTTCCCCTGTACTTGCTGTGCTATCAGGTGCCATTGCTGCCTTCCAAGAATC[CG]TGGGTCAGCTTGACATTGTGGGTGGTGCAGTTGGGAGGGGAGGGACTGCATTCATTCTCT	37	17	54251461	CGGATTCTTGGAAGGCAGCAATGGCACCTGATAGCACAGCAAGTACAGGG	16	40411195	R	rs550718076	43			ANKFN1	NM_153228	Body							0:50
cg08098868	cg08098868	0047732907	CACCCCCCTACTATCTTATAATAAACTATTAATTCTAACCATTTCAAACC			II			GAAATAACTTGACACACAACTCTGATTGATGCAGCCACAGTTTACACTCCACACTTCAGA[CG]GTTTGAAATGGCTAGAATTAATAGCCTATTATAAGATAGTAGGGGGGTGGGGGAGTTGGG	37	17	54253244	CGGTTTGAAATGGCTAGAATTAATAGCCTATTATAAGATAGTAGGGGGGT	16	40412978	F	rs544410194;rs190715695	0;47		TRUE	ANKFN1	NM_153228	Body							2:4C10G34
cg13796781	cg13796781	0094708201	AATTTCAAACAAAACCAAAAACCCTCTAAAATTACAACACCAACTTTACC			II			GTTCTACAAAGGATTTCAGGCAGGACCAAGAACCCTCTAGAATTACAGCACCAACTTTAC[CG]TTCACCCAGCAATTTAAACAGGAACTTAAATAACTCATAGGGAATCTCTTTGCTTTTCTG	37	17	54367642	CGGTAAAGTTGGTGCTGTAATTCTAGAGGGTTCTTGGTCCTGCCTGAAAT	16	40515877	R	rs571950340;rs138664538;rs558183752	17;2;1			ANKFN1	NM_153228	Body							0:50
cg24352149	cg24352149	0039732882	AACCRTTTTAACTTATCTATTAAATAATCACCTCATAAATTCCAACTTCC			II			CTAATCAACGAAACCGTTTTGACTTGTCTATTGAATAGTCACCTCATGGATTCCAGCTTC[CG]TGCCTACTGGTGAAGATTCATATGATTTGATGGGTAGCTGTACACATACATAGGGTTTTG	37	17	54396572	CGGAAGCTGGAATCCATGAGGTGACTATTCAATAGACAAGTCAAAACGGT	16	40543034	R	rs189988461	1			ANKFN1	NM_153228	Body							2:3A28T17
cg04155803	cg04155803	0014795292	CTCCACCCAATTCCACCCCCACAATTATTTAACTTACTTAAAATATTTAC			II			CAAAATAAAACACAATCCTTGTATTTAAAGGAGCTTTTAATTGAATCAGTGAGACACATT[CG]CAAATATCCTAAGCAAGTTAAATAACTGTGGGGGTGGAATTGGGTGGAGGGGAAGTTCTG	37	17	54400451	CGCAAATATCCTAAGCAAGTTAAATAACTGTGGGGGTGGAATTGGGTGGA	16	40546923	F	rs531040041	1			ANKFN1	NM_153228	Body							1:8C41
cg00975238	cg00975238	0009734841	TAACAATCTTATCAAAATACACCACTCATTTCTACAATAATAAAAAATTC			II			TGTTACAATTTTGGCAGTCTTGTCAGGATGCACCACTCATTTCTGCAGTAGTAAGGGGTT[CG]TGTTTGTGCTGGGACTGGTCAGGGCATGTCTAAGAGGTGTGACTATAAACTAATGAGGCT	37	17	54437076	GGCAGTCTTGTCAGGATGCACCACTCATTTCTGCAGTAGTAAGGGGTTCG	16	40583061	F	rs548752779	5			ANKFN1	NM_153228	Body			ANKFN1	ENSMMUT00000008127	Body		1:8C41
cg03747697	cg03747697	0070807205	ATTCTAACCCCTAATATAAATATACRATTAAAACTAAACRTCAAAATTCC			II			ATTTCTTCAAGTTTAAACCTGCTTATTCTAATGGAATTTTTGATGCTTGGGTAATCACCA[CG]GAATCCTGACGTTTAGTCCTAATCGCATATCTATACCAGGGGCCAGAACTGTGGATTACC	37	17	54518796	CGGAATCCTGACGTTTAGTCCTAATCGCATATCTATACCAGGGGCCAGAA	16	40654123	F	rs534768280;rs151063940	0;12			ANKFN1	NM_153228	Body			ANKFN1	ENSMMUT00000008127	Body		0:50
cg00000221	cg00000221	0093795143	ATATTTTTTAAAATACATTCCAAAAAACACAAAATTACAAACCACAAACC			II			GAATTTATACTGTATTTTTTAAAATACATTCCAGAAAGCACAAAATTACAAACCACAGGC[CG]CAAGCAGTCAGTCTCAAGAAGCCTGAAACACCTGTTCCATTCCTCGAACAAGTTTGTGAA	37	17	54534248	CGGCCTGTGGTTTGTAATTTTGTGCTTTCTGGAATGTATTTTAAAAAATA	16	40669679	R	rs575170744	35			ANKFN1	NM_153228	Body			ANKFN1	ENSMMUT00000008127	Body		1:26T23
cg06530089	cg06530089	0009741151	ACCTAAATTTTAAATCTACCATCTAATAATCATTACCACAATCAACATTC			II			TTATCAACTACACCTGGATTTTAAGTCTGCCATCTGGTGGTCATTGCCACAATCAACATT[CG]TTATCGCCTCAGTCCTTCCCAAAAGGTTACATTACACTCATCCATTTTCTAGATTTGTGT	37	17	54556421	CGAATGTTGATTGTGGCAATGACCACCAGATGGCAGACTTAAAATCCAGG	16	40692261	R	rs545482865	1			ANKFN1	NM_153228	Body			ANKFN1	ENSMMUT00000008127	Body		1:31C18
cg02635236	cg02635236	0065614562	CCAAACCACAAACCTAAAACAAATACTATATATAAATACCCTCAAAAAAC			II			ATGGCGGCTTCAGCCGCCATCATCGCTGGTTGCGCATCCACAGCGAGACCCAGTCGCTAT[CG]CTCTCTGAGGGCATTTATACACAGCACCTGTCCCAGGCCTGTGGTCTGGCCCAGGAGCCC	37	17	54588272	CGCTCTCTGAGGGCATTTATACACAGCACCTGTCCCAGGCCTGTGGTCTG	16	40724418	F	rs541367386;rs76119621	0;13		TRUE				chr17:54587954-54588499	Island				Island	2:19C16G13
cg21481503	cg21481503	0086784170	CAAATTAAAACTAAATACTACTAATACTAAAAACAAACATAAAAAAATCA	0094704379	CGAATTAAAACTAAATACTACTAATACTAAAAACAAACGTAAAAAAATCG	I	C	Grn	CTTGTCTCCCTGCGAATTGAAGCTGGGTGCTGCTAGTGCTGGGGGCAGGCGTGGGGGAGT[CG]CGGAGGCGGGGAGGGGGGCTGGGCAGAGGTTGGAACGTCTATTTTTAGTGAGGGTTTTAT	37	17	54655317	CGAATTGAAGCTGGGTGCTGCTAGTGCTGGGGGCAGGCGTGGGGGAGTCG	16	40792256	F	rs534623685	7		TRUE										1:0A49
cg08527324	cg08527324	0084630824	AACTAAATACTACTAATACTAAAAACAAACATAAAAAAATCACAAAAACA	0009733832	AACTAAATACTACTAATACTAAAAACAAACGTAAAAAAATCGCGAAAACG	I	A	Red	CCTGCGAATTGAAGCTGGGTGCTGCTAGTGCTGGGGGCAGGCGTGGGGGAGTCGCGGAGG[CG]GGGAGGGGGGCTGGGCAGAGGTTGGAACGTCTATTTTTAGTGAGGGTTTTATAGAGTGGA	37	17	54655325	AGCTGGGTGCTGCTAGTGCTGGGGGCAGGCGTGGGGGAGTCGCGGAGGCG	16	40792264	F	rs534623685	15		TRUE										0:50
cg22846102	cg22846102	0098600478	ACCCAATTCAACTTCTACTTCTATATCCCTATCACTTTATATATATCTAC			II			CACTGGGGGCCTGGAGACCTTCGGGAAAATAGCCAGAACCAAAACGGACCAGTCAGCAGA[CG]CAGACACACACAAAGTGACAGGGACACAGAAGCAGAAGCTGAACTGGGCAGAGCGGGCAG	37	17	54669896	CGCAGACACACACAAAGTGACAGGGACACAGAAGCAGAAGCTGAACTGGG	16	40806386	F					NOG	NM_005450	TSS1500	chr17:54670780-54672347	N_Shore	NOG	ENSMMUT00000008130	TSS1500	Island	3:22C10A10G5
cg05021798	cg05021798	0045621192	RTAAACCCRAAAAACAAACAAACAAAAATACTTCCTAAAAATTACATCAC			II			GGAACCCCCTCGTGGGCCCGAGGGGCAGACAGACAGGAGTGCTTCCTAAGAATTACATCA[CG]CTGCGCAACGCTGCGGCTCTCGGACTCCCTGGTGCAAAGGGGGGTGGGGTAGGGGCTGTG	37	17	54670228	TGGGCCCGAGGGGCAGACAGACAGGAGTGCTTCCTAAGAATTACATCACG	16	40806719	F				TRUE	NOG	NM_005450	TSS1500	chr17:54670780-54672347	N_Shore	NOG	ENSMMUT00000008130	TSS1500	Island	3:9A2A7G29
cg12415975	cg12415975	0017629550	AAAACAAACAAACAAAAATACTTCCTAAAAATTACATCACRCTACRCAAC			II			CGTGGGCCCGAGGGGCAGACAGACAGGAGTGCTTCCTAAGAATTACATCACGCTGCGCAA[CG]CTGCGGCTCTCGGACTCCCTGGTGCAAAGGGGGGTGGGGTAGGGGCTGTGTGTGTGTGTG	37	17	54670238	GGGCAGACAGACAGGAGTGCTTCCTAAGAATTACATCACGCTGCGCAACG	16	40806729	F				TRUE	NOG	NM_005450	TSS1500	chr17:54670780-54672347	N_Shore	NOG	ENSMMUT00000008130	TSS1500	Island	2:2A7G39
cg24778909	cg24778909	0010602285	CCCCCRAAAAACTAAAACTACACAAACTCCRAAAAAAACCRCCTATACTC			II			TCTGGGTCCGGCGGGGCACAGCCCTGGGCGCTGCCGAAGCCGCCGCCGCCGCCTCCGCGG[CG]AGTACAGGCGGCTTCCCCCGGAGCCTGTGCAGCTCCAGCTCCTCGGGGGTGGAGAAGTGG	37	17	54670875	CCCCGAGGAGCTGGAGCTGCACAGGCTCCGGGGGAAGCCGCCTGTACTCG	16	40807451	R				TRUE	NOG	NM_005450	TSS200	chr17:54670780-54672347	Island	NOG	ENSMMUT00000008130	TSS1500	Island	1:28C21
cg17596554	cg17596554	0056759100	CAAAAAATTTAAAAACTTAAACCCTACRAAACAAACAAACCRATACCAAC			II			AGCTGAAAGTGCAGGAAATTTAAAGGCTTGGACCCTGCGAGACAGACAAACCGGTGCCAA[CG]TGCGCGGACGCCGCCGCCGCCGCCGCCGCTGGAGTCCGCCGGGCAGAGCCGGCCGCGGAG	37	17	54671073	AGGAAATTTAAAGGCTTGGACCCTGCGAGACAGACAAACCGGTGCCAACG	16	40807649	F				TRUE	NOG;NOG	NM_005450;NM_005450	1stExon;5'UTR	chr17:54670780-54672347	Island	NOG	ENSMMUT00000008130	TSS1500	Island	0:50
cg19165652	cg19165652	0025714159	CTCTATACAAACACCACTAACTAAACTAATTCTAAAAACACTTCCCTCCA	0066758884	CTCTATACAAACGCCGCTAACTAAACTAATTCTAAAAACACTTCCCTCCG	I	C	Grn	CGCCGCCGCCGCCGCCGCTGGAGTCCGCCGGGCAGAGCCGGCCGCGGAGCCCGGAGCAGG[CG]GAGGGAAGTGCCCCTAGAACCAGCTCAGCCAGCGGCGCTTGCACAGAGCGGCCGGACGAA	37	17	54671146	CTCTGTGCAAGCGCCGCTGGCTGAGCTGGTTCTAGGGGCACTTCCCTCCG	16	40807722	R	rs572549428	3		TRUE	NOG;NOG	NM_005450;NM_005450	1stExon;5'UTR	chr17:54670780-54672347	Island	NOG	ENSMMUT00000008130	TSS200	Island	1:19G30
cg13872965	cg13872965	0053758566	AAACACACAAATTAACCACAACTCCTCTCCCAAATCTACTAAAAAAAACA	0041728939	AAACACACAAATTAACCGCAACTCCTCTCCCGAATCTACTAAAAAAAACG	I	A	Red	AGCCGGCGCCTCCCGCGCCCCGCGGTCGCCCTGGAGTAATTTCGGATGCCCAGCCGCGGC[CG]CCTTCCCCAGTAGACCCGGGAGAGGAGTTGCGGCCAACTTGTGTGCCTTTCTTCCGCCCC	37	17	54671343	AGGCACACAAGTTGGCCGCAACTCCTCTCCCGGGTCTACTGGGGAAGGCG	16	40807919	R	rs540767778	23		TRUE	NOG;NOG	NM_005450;NM_005450	1stExon;5'UTR	chr17:54670780-54672347	Island	NOG	ENSMMUT00000008130	5'UTR	Island	1:9T40
cg20468063	cg20468063	0021808183	AAAACAACTCACCCAAAACTAAACAAACACAAAACCAACAACATAAACCA	0099784875	AAAACGACTCACCCGAAACTAAACAAACGCAAAACCGACAACATAAACCG	I	C	Grn	AACTTGTGTGCCTTTCTTCCGCCCCGGTGGGAGCCGGCGCTGCGCGAAGGGCTCTCCCGG[CG]GCTCATGCTGCCGGCCCTGCGCCTGCCCAGCCTCGGGTGAGCCGCCTCCGGAGAGACGGG	37	17	54671440	GAGGCGGCTCACCCGAGGCTGGGCAGGCGCAGGGCCGGCAGCATGAGCCG	16	40808016	R	rs551265826	20		TRUE	NOG;NOG	NM_005450;NM_005450	1stExon;5'UTR	chr17:54670780-54672347	Island	NOG	ENSMMUT00000008130	5'UTR	Island	1:36T13
cg05421673	cg05421673	0080703823	AAAACRTAAAAAATAACCCCTAAACTAAAACAACRCTCCATACCTCTAAC			II			GCCGCGGGCTCGGCGTGCTCTCCTCCGGGGACGCGGGACGAAGCAGCAGCCCCGGGCGCG[CG]CCAGAGGCATGGAGCGCTGCCCCAGCCTAGGGGTCACCCTCTACGCCCTGGTGGTGGTCC	37	17	54671575	GGGCGTAGAGGGTGACCCCTAGGCTGGGGCAGCGCTCCATGCCTCTGGCG	16	40808151	R				TRUE	NOG;NOG	NM_005450;NM_005450	1stExon;5'UTR	chr17:54670780-54672347	Island	NOG	ENSMMUT00000008130	5'UTR	Island	1:4G45
cg00936907	cg00936907	0006739864	AATCAAAAAACTAAAATTCTCCRAAAACTTAACCCAAAACAAAAAACAAC			II			ATGCCGAGCGAGATCAAAGGGCTAGAGTTCTCCGAGGGCTTGGCCCAGGGCAAGAAGCAG[CG]CCTAAGCAAGAAGCTGCGGAGGAAGTTACAGATGTGGCTGTGGTCGCAGACATTCTGCCC	37	17	54671990	ATCAAAGGGCTAGAGTTCTCCGAGGGCTTGGCCCAGGGCAAGAAGCAGCG	16	40808566	F	rs562364308	24		TRUE	NOG	NM_005450	1stExon	chr17:54670780-54672347	Island	NOG	ENSMMUT00000008130	1stExon	Island	0:50
cg14678442	cg14678442	0083617943	TATATACAATCCCAATTTTAATTTACTTATTAAAAAATCAATATTATACA	0097608419	TATATACGATCCCAATTTTAATTTACTTATTAAAAAATCAATATTATACG	I	T	Red	TATATGTGTGTGTATATACGGTCCCAGTTTTAATTTACTTATTAAAAGGTCAGTATTATA[CG]TTAAAAGTTACCGGCTTCTACTGTATTTTTAAAAAAAAGTAAGCAAAAGAAAAAAAAAAG	37	17	54672540	TATATACGGTCCCAGTTTTAATTTACTTATTAAAAGGTCAGTATTATACG	16	40809114	F	rs534628693	49		TRUE	NOG;NOG	NM_005450;NM_005450	1stExon;3'UTR	chr17:54674158-54674366	N_Shore	NOG	ENSMMUT00000008130	1stExon	S_Shore	0:50
cg02449354	cg02449354	0047761981	ACRTCCCTTTAATAAATTACRTACCTTCTACCCCTATCTAATCTTAAAAC			II			TCGGGCACTTTCTCCCCTTGAGGGGTGGGGAGGAGGGAGAAATCGGAACCGGAATCTTTG[CG]CTTTAAGATTAGATAGGGGCAGAAGGCACGTAACCCATTAAAGGGACGTGCAAAACATCA	37	17	54673834	CGTCCCTTTAATGGGTTACGTGCCTTCTGCCCCTATCTAATCTTAAAGCG	16	40810665	R	rs537572306;rs555920319	29;30		TRUE				chr17:54674158-54674366	N_Shore				S_Shore	1:38C11
cg00776786	cg00776786	0074614191	CCTCCTAACACTACTCAACRCTCTCTTTATTTATCTTAAACTCCAAAATC			II			ACGTGGGCCAGCCTCCTGACACTGCTCAGCGCTCTCTTTATTTATCTTGGACTCCAAAGT[CG]CTCTCCTTTGCTCCCTCCCCACCTCCCTGCCACCTCTCCGCGCCTCCCTCCCGGCGTTCC	37	17	54674059	CTCCTGACACTGCTCAGCGCTCTCTTTATTTATCTTGGACTCCAAAGTCG	16	40810890	F	rs9915976;rs578262659;rs544981571	50;41;38		TRUE				chr17:54674158-54674366	N_Shore				S_Shore	1:0T49
cg10001378	cg10001378	0098650315	CACCAAACTAAAAAAACAAAACAAACAAAACCAAAAACATTAAAACTACA	0099787913	CGCCGAACTAAAAAAACAAAACGAACGAAACCGAAAACATTAAAACTACG	I	C	Grn	CCAAGTCCGGAGTCCCGGCGAATCTATGCTAATTATTTCAAACCTGCGCCTGGTCCCCAG[CG]CAGTCTCAATGCCCCCGGCCCCGCCCGCCCTGTCCCTCCAGCCCGGCGCTTTCTTCCCTC	37	17	54674212	CGCCGGGCTGGAGGGACAGGGCGGGCGGGGCCGGGGGCATTGAGACTGCG	16	40811042	R	rs192939291	10		TRUE				chr17:54674158-54674366	Island				Island	1:45G4
cg16447652	cg16447652	0075771520	CTCAATTAATAAATACCCTAACATCTATCCCACAACTAACAAAAACAACA	0099601147	CTCAATTAATAAATACCCTAACGTCTATCCCACGACTAACGAAAACAACG	I	C	Grn	CGCAGCCTCGATGGCTCCTCATTTCAATAGCCTGGCCCCGGAGCCGAGCCCCCTCCCCGG[CG]CTGCCTCCGTCAGCCGTGGGACAGACGTTAGGGTATTCATTAACTGAGAGCCGAGGAATA	37	17	54674338	CTCAGTTAATGAATACCCTAACGTCTGTCCCACGGCTGACGGAGGCAGCG	16	40811168	R				TRUE				chr17:54674158-54674366	Island				Island	0:50
cg15253387	cg15253387	0018722115	CCCCCACATTAACAATATCATTAAATTACAATACAAAATCTTCCCCTCCA	0097724848	CCCCCACGTTAACAATATCATTAAATTACAATACGAAATCTTCCCCTCCG	I	C	Grn	CCAGCGCCCCCACCCCCACGTTGGCAATGTCATTGGATTACAATGCGAGGTCTTCCCCTC[CG]CGACGCCCCCTCCTCCCTCCGCGGGCCCGCCCGCCCGCGCCCCTCCTCCCCACCCCTGCC	37	17	54675001	CCCCCACGTTGGCAATGTCATTGGATTACAATGCGAGGTCTTCCCCTCCG	16	40811891	F				TRUE				chr17:54674873-54675232	Island				Island	0:50
cg14598327	cg14598327	0072796966	CAAACTTCTCAACTTTCAAAACAAAAACCAATATAAACTAAAAAAACACA	0090640342	CGAACTTCTCGACTTTCAAAACAAAAACCGATATAAACTAAAAAAACGCG	I	A	Red	GCCCGCAGCCGGCGAGCTTCTCGGCTTTCAGAGCAGGAGCCGGTGTGAGCTGGGAGGACG[CG]GGTTGCAGACGTGACCGGCGACAGACAGACCACCGGATGCACAGAACCAGAGAGCAGGCC	37	17	54675137	CGCGTCCTCCCAGCTCACACCGGCTCCTGCTCTGAAAGCCGAGAAGCTCG	16	40812023	R				TRUE				chr17:54674873-54675232	Island				Island	1:22G27
cg05616550	cg05616550	0072649937	CTTCAAACCTACTCTCTAATTCTATACATCCAATAATCTATCTATCACCA	0085654540	CTTCGAACCTACTCTCTAATTCTATACATCCGATAATCTATCTATCGCCG	I	A	Red	TTCTCGGCTTTCAGAGCAGGAGCCGGTGTGAGCTGGGAGGACGCGGGTTGCAGACGTGAC[CG]GCGACAGACAGACCACCGGATGCACAGAACCAGAGAGCAGGCCCGAAGCCGCTGCGGCCG	37	17	54675154	CGGCGACAGACAGACCACCGGATGCACAGAACCAGAGAGCAGGCCCGAAG	16	40812040	F	rs553334306;rs571894947	1;18		TRUE				chr17:54674873-54675232	Island				Island	0:50
cg19494913	cg19494913	0069679918	ATTCCAAAACCAACACTTCCTTCRTTAACTTCTAAAACTACCTAAATCCC			II			CCGGATGCACAGAACCAGAGAGCAGGCCCGAAGCCGCTGCGGCCGCGGGAGAGGACCCAG[CG]GGACCCAGGCAGTCCCAGAAGCTAACGAAGGAAGTGCTGGTCCTGGAACATTGTGCCTAA	37	17	54675231	CGGGACCCAGGCAGTCCCAGAAGCTAACGAAGGAAGTGCTGGTCCTGGAA	16	40812117	F	rs538994014	41		TRUE				chr17:54674873-54675232	Island				Island	2:10A13G25
cg05418719	cg05418719	0045745528	CTTCCTTTAAAAACTTAAACACCRATCTTAAAAAACAAAATACATACCAC			II			AAATAATCTTCCTTCCTTTAAGGACTTGAACACCGATCTTGGGAGACAAAATGCATGCCA[CG]CTGTGAGCTGGTAAGTCTCAAGTCAAGTTCTGTAGGGGTTCATGCCTGGTAAGCCACACA	37	17	54676595	TTCCTTTAAGGACTTGAACACCGATCTTGGGAGACAAAATGCATGCCACG	16	40813453	F	rs566310756;rs181013755	29;5		TRUE				chr17:54674873-54675232	S_Shore				S_Shore	0:50
cg14569040	cg14569040	0092745389	AACCAACAACAAAACAATAAAAATCCCAAATACAAATCTCTAATAAAAAC			II			TCTGGAAAATAAGCCAACAACAAAACAATGAGAGTCCCAGGTGCAGGTCTCTAGTGGAGA[CG]GGGAAGACCCCCCTTATCTCCCATCACCATCAGAAACTGTGAGCAGCATCTTAGTCAAGC	37	17	54713112	GCCAACAACAAAACAATGAGAGTCCCAGGTGCAGGTCTCTAGTGGAGACG	16	40851318	F	rs187374387;rs139985094;rs191812933	34;20;2												0:50
cg06394209	cg06394209	0071803880	TACTAAACCTCCAAAAATCTCCAAAAATTCTAAATACAAAAACCAAAAAC			II			CACATGCACAAGAGAAGGCTGAGGGTGGGCCAGGCTGTGCAGAATGAGGGTTTTCAGAAG[CG]CTCTTGGCTCCTGCACTTAGAACCTTTGGAGACCTCTGGAGGTTCAGCAGCTACGTGCTC	37	17	54738946	CGCTCTTGGCTCCTGCACTTAGAACCTTTGGAGACCTCTGGAGGTTCAGC	16	40879219	F	rs534059663;rs184128912;rs187910800	43;49;50												1:37T12
cg05303057	cg05303057	0095793372	ATCCATAAATCAAAACTTAAAAATAATCRATATAACACCCAAAAATCACC			II			CGGCGCGGCGCACTAAATCATCGCTGGCGTCCACATTTCAAAGCGGAGCCGGAGGAGTGC[CG]GTGATTTCTGGGTGCCACACCGATCACTCCCAAGCTCTGATCTATGGATTGTTTTGATTT	37	17	54756052	TCCATAGATCAGAGCTTGGGAGTGATCGGTGTGGCACCCAGAAATCACCG	16	40896725	R	rs552974221	25		TRUE										0:50
cg03220124	cg03220124	0020701898	CTCTAATCTATAAATTATTTTAATTTCCTCCTTTAAACTCTTCCTATCCC			II			TCACTCCCAAGCTCTGATCTATGGATTGTTTTGATTTCCTCCTTTGAACTCTTCCTATCC[CG]CTCCAGCGGCAGACAGAGATACTGAATTAAGCGACAGACAAGTTGGAGACAATGAGCGCC	37	17	54756137	CGGGATAGGAAGAGTTCAAAGGAGGAAATCAAAACAATCCATAGATCAGA	16	40896810	R				TRUE										1:43C6
cg22268760	cg22268760	0035601295	AATATAACCAAAACACCTCTACTAAATAATATAAAACAAAAAACTCCRTC			II			CCCTGGGCCCTCCCGAGTGACTGGCGTTAACCTCCAACGGAGAGACGCTCACCCCGTTTA[CG]ACGGAGCCCTTTGTTTTACACCACTCAGCAGAGGTGCCTTGGCCATACTGAAGATTTAAC	37	17	54756378	CGACGGAGCCCTTTGTTTTACACCACTCAGCAGAGGTGCCTTGGCCATAC	16	40897051	F	rs192133406;rs570381197	0;39		TRUE										1:46G3
cg03560743	cg03560743	0084721533	CACTAATCCTACCCATTTCTAAACTATTTCACCCAAAATATCAAACTTTC			II			GGGTTTGCTGGCACTAGTCCTGCCCATTTCTAGACTATTTCACCCAGAGTGTCAGACTTT[CG]CTCCCAGCCAAGCCCTTGGCCCAGGCCAATGTGTGACTTCTCTCCCTACCACCCTGATGG	37	17	54758934	ACTAGTCCTGCCCATTTCTAGACTATTTCACCCAGAGTGTCAGACTTTCG	16	40899405	F	rs146666638;rs140373720	15;1												3:24G1C13T9
cg26683252	cg26683252	0061609594	CAACTATACCAACCAAACTTCCAAAAAAAAATATATACAAAAAATCTTCA	0042779273	CAACTATACCGACCAAACTTCCGAAAAAAAATATATACAAAAAATCTTCG	I	T	Red	GCTAGGGTTTGGACAAGTCAGACTCGGTTGGGAGAAACGTCTGGGAAAAGGTGTGTCCCA[CG]AAGATTCCCTGCACACACTTCCCTCCGGAAGTTTGGTCGGCACAGCTGAACATAGTCCAG	37	17	54802123	CAGCTGTGCCGACCAAACTTCCGGAGGGAAGTGTGTGCAGGGAATCTTCG	16	40945284	R	rs563529058;rs575193696;rs116139013	16;17;40		TRUE										2:26T13T9
cg25201387	cg25201387	0062627968	ATAAACAAAACACAAAACACTTAAAACTATACATAAAACAACCTCAATAC			II			GACCTGGGCTGGAACAGTGGTTCCTGTGTGTCTTGGCATTCCATGGCCAGACTCCAGCCA[CG]CACTGAGGTTGTTTCATGCACAGTCCTAAGTGCTCTGTGTTCTGCCTACACAGGAGCCAG	37	17	54805732	CGCACTGAGGTTGTTTCATGCACAGTCCTAAGTGCTCTGTGTTCTGCCTA	16	40949595	F	rs545203137;rs563407514	0;1												0:50
cg03258011	cg03258011	0075660245	AAACCACCRAAAAAAATCTACTAAATTCTTCCTTTTCTATTTTCTACCTC			II			CATTACCATCCATCTCAGTTTCATGTAACTGCCAACCGGCATTAACGCCCTCCTCCTCGC[CG]AGGCAGAAAATAGAAAAGGAAGAATTCAGCAGATTTTCCCCGGTGGCCCCCTCGGCGGCA	37	17	54857409	GGCCACCGGGGAAAATCTGCTGAATTCTTCCTTTTCTATTTTCTGCCTCG	16	40999559	R	rs368251233	47		TRUE				chr17:54857692-54857914	N_Shore				N_Shore	0:50
cg24004187	cg24004187	0019741990	AAAAATAAAAATCCAATTATAATTTCTACRCTAATTATCTTAATACCRCC			II			CCTCGCCGAGGCAGAAAATAGAAAAGGAAGAATTCAGCAGATTTTCCCCGGTGGCCCCCT[CG]GCGGCACCAAGATAACCAGCGCAGAAACCACAATTGGATCCTTATTCCTCCAGCCCAGGA	37	17	54857463	CGGCGGCACCAAGATAACCAGCGCAGAAACCACAATTGGATCCTTATTCC	16	40999613	F				TRUE				chr17:54857692-54857914	N_Shore				N_Shore	1:21G28
cg12373982	cg12373982	0084766334	AATCCTTATTCCTCCAACCCAAAAATACAAAAAACAAAACAATTTAACCA	0086713563	AATCCTTATTCCTCCAACCCAAAAATACGAAAAACGAAACGATTTAACCG	I	C	Grn	AAACCACAATTGGATCCTTATTCCTCCAGCCCAGGAATGCGAAGGACGGGACGGTTTAAC[CG]CCTTCTGCATTTTCCTGCAAAGAGAGCCGGCTTGTTATTTCGGTTGTCTGGGCTCCCTTC	37	17	54857549	GATCCTTATTCCTCCAGCCCAGGAATGCGAAGGACGGGACGGTTTAACCG	16	40999699	F	rs528048608;rs546381033	32;5		TRUE				chr17:54857692-54857914	N_Shore				N_Shore	0:50
cg22353429	cg22353429	0068683878	TTACAAACTATCAAAAACTATCAACRAACRCCTACCCCAATCAAATAAAC			II			GGCAGGAAATGTTGCAAACTGTCAAGAGCTGTCAGCGGGCGCCTGCCCCAATCAGGTAAG[CG]GCGCGCGGGCGCCTGCGGCGGAGACACACTGACCCCTAGTGGCCGACCGGGCCCTCGCAG	37	17	54857718	TGCAAACTGTCAAGAGCTGTCAGCGGGCGCCTGCCCCAATCAGGTAAGCG	16	40999881	F	rs186408707	9		TRUE				chr17:54857692-54857914	Island				Island	1:15A34
cg12801225	cg12801225	0050784151	TCCACACAAAACTACTCTATACAAAAAACRACTTAACTACRACTCTAACC			II			ACACTGACCCCTAGTGGCCGACCGGGCCCTCGCAGCCCCCGCGCCCGCCCTCGCTCCGGG[CG]GCCAGAGTCGCAGTCAAGTCGCTCTTTGCACAGAGCAGCTCTGTGTGGACTGGCGGGGGT	37	17	54857805	CCACACAGAGCTGCTCTGTGCAAAGAGCGACTTGACTGCGACTCTGGCCG	16	40999958	R				TRUE				chr17:54857692-54857914	Island				Island	1:26C23
cg01297367	cg01297367	0003796563	AAATCRCAATCAAATCRCTCTTTACACAAAACAACTCTATATAAACTAAC			II			CCGGGCGGCCAGAGTCGCAGTCAAGTCGCTCTTTGCACAGAGCAGCTCTGTGTGGACTGG[CG]GGGGTGTGGCCGGTGCTGTGTCTCCACCGCCCGCCCCAACGCAAGCACGCGCGCACATAC	37	17	54857860	AGTCGCAGTCAAGTCGCTCTTTGCACAGAGCAGCTCTGTGTGGACTGGCG	16	41000013	F	rs191247133	1		TRUE				chr17:54857692-54857914	Island				Island	1:19C30
cg15601264	cg15601264	0094716309	ACTTCTTCCTCAAAACCCATAAAAAATATCCATCTCAAAAACTAACACAC			II			AAACCTCAGAAAGAGAAACCACAGATGGGGGAACTACTGCAATGTTTTTTGGCCAGCTCA[CG]TGTGCCAGCCTCTGAGATGGACACTTTCTATGGGCCCTGAGGAAGAAGCACAGCACAGAG	37	17	54864697	CGTGTGCCAGCCTCTGAGATGGACACTTTCTATGGGCCCTGAGGAAGAAG	16	41006540	F	rs147028331;rs536560987;rs548145396	1;44;50		TRUE										0:50
cg25112643	cg25112643	0047659220	ACAAAAACAAAATTCATCCTATATAAAAAAATCAAAACCAACCTCRATAC			II			GCCCATGCCATGCTGTCCCCCACCACTCCCTCAGACAGAGGTCCGGGAGAGAGAAGGAGA[CG]TACCGAGGCTGGTCCTGATCCCCTTACACAGGATGAATCCTGTTCCTGTCACAGTGGGGT	37	17	54872400	CAGGAACAGGATTCATCCTGTGTAAGGGGATCAGGACCAGCCTCGGTACG	16	41014542	R	rs145222265;rs72837329	13;39		TRUE	C17orf67	NM_001085430	3'UTR							2:18A20C10
cg05514006	cg05514006	0017688133	TAAAATCAATACCCACCTAAAAAAACAATCAATAAAATAAAAAACAACAC			II			TAGGCTGTTTTTGGAGTCAGTGCCCACCTGAGAAGACAGTCAGTAAGGTAAGAGACAGCA[CG]AGCACAGGCAATGTCTTCATCCTGCCTTGGTTCCTCTGCCTCTTGCTGAGTGAATCCTCC	37	17	54893150	GGAGTCAGTGCCCACCTGAGAAGACAGTCAGTAAGGTAAGAGACAGCACG	16	41035892	F	rs549560438;rs561286177;rs373286138	20;4;1		TRUE	C17orf67	NM_001085430	1stExon			C17orf67	ENSMMUT00000041807	1stExon		1:11T38
cg21371003	cg21371003	0068689250	TTTAACTAACRAAACTTACRATATAATACTAAATATATCTAACTCTAAAC			II			CTTGTTTATGCTTTGACTAACGGGACTTACGGTATGATGCTGAATGTATCTGACTCTGAG[CG]TTTTAGTAATGACCACTGAAATATTTTCCTCCGAATTCCTGTAAATTTTCATCCTGAGGA	37	17	54893317	CGCTCAGAGTCAGATACATTCAGCATCATACCGTAAGTCCCGTTAGTCAA	16	41036059	R	rs74490664;rs201696668;rs535919993;rs554758840;rs17220376;rs117984213	41;31;30;21;17;1		TRUE	C17orf67	NM_001085430	TSS200			C17orf67	ENSMMUT00000041807	TSS200		0:50
cg24142633	cg24142633	0046653933	TTACTAAAACRCTCAAAATCAAATACATTCAACATCATACCRTAAATCCC			II			TGAGTCAGCCAACTTGAAGGAAGCCATGCCAGGCCCTGCGCTTGTTTATGCTTTGACTAA[CG]GGACTTACGGTATGATGCTGAATGTATCTGACTCTGAGCGTTTTAGTAATGACCACTGAA	37	17	54893277	CGGGACTTACGGTATGATGCTGAATGTATCTGACTCTGAGCGTTTTAGTA	16	41036019	F	rs74490664;rs201696668;rs535919993;rs554758840;rs17220376;rs117984213	1;11;12;21;25;41		TRUE	C17orf67	NM_001085430	TSS200			C17orf67	ENSMMUT00000041807	TSS200		0:50
cg25332826	cg25332826	0079800577	CAATAATCATTACTAAAACRCTCAAAATCAAATACATTCAACATCATACC			II			CAACTTGAAGGAAGCCATGCCAGGCCCTGCGCTTGTTTATGCTTTGACTAACGGGACTTA[CG]GTATGATGCTGAATGTATCTGACTCTGAGCGTTTTAGTAATGACCACTGAAATATTTTCC	37	17	54893286	CGGTATGATGCTGAATGTATCTGACTCTGAGCGTTTTAGTAATGACCACT	16	41036028	F	rs201696668;rs535919993;rs554758840;rs17220376;rs117984213	2;3;12;16;32		TRUE	C17orf67	NM_001085430	TSS200			C17orf67	ENSMMUT00000041807	TSS200		0:50
cg09181846	cg09181846	0038759295	CACATATAACTAATACTACCATATTAAACAACATAAATCTAAATCCTTCC			II			TGCTCGGTAGCCACATGTGGCTAGTGCTACCATATTAGACAACATGGATCTAGATCCTTC[CG]TCTCTAATGCCACCACCCAAGTCTAGGCCATTGTTTCCCTCACCCAGCTTCTGGCACCAG	37	17	54896240	CGGAAGGATCTAGATCCATGTTGTCTAATATGGTAGCACTAGCCACATGT	16	41038920	R	rs115976761;rs538078846;rs556672584	39;2;1			C17orf67	NM_001085430	5URT							2:34C0G14
cg13675837	cg13675837	0076772225	CCACTTTTACTAATATCTAACTTTATCTTCTACAATTAATACAAATATAC			II			AATCTGCTTTACCACTTTTACTAGTGTCTAGCTTTATCTTCTACAGTTAATACAAATATA[CG]CACATACACATGCATATATATGCACACATAATAATATATACATACACACATACACGTATA	37	17	54910204	CACTTTTACTAGTGTCTAGCTTTATCTTCTACAGTTAATACAAATATACG	16	41052439	F				TRUE	DGKE	NM_003647	TSS1500	chr17:54910496-54912470	N_Shore				N_Shore	2:18C23C7
cg24448269	cg24448269	0033604979	RATAAAAAACAACTTACCCCTATATATTACRCCCTTCCRTAAATCAAACC			II			CCCGGCCTTTCGGTGGAGGGCAGCTTGCCCCTGTATGTTGCGCCCTTCCGTGGGTCAGAC[CG]GCGGCAAGGTGAGGCGGCGGCGGCAGCAGCAGCCGCCTTGGGCTCCTGGACGCGCTCCCG	37	17	54911857	GTGGAGGGCAGCTTGCCCCTGTATGTTGCGCCCTTCCGTGGGTCAGACCG	16	41054052	F	rs116997614;rs143593154	21;15		TRUE	DGKE	NM_003647	5'UTR	chr17:54910496-54912470	Island	DGKE	ENSMMUT00000008122	TSS1500	Island	1:22G27
cg09778245	cg09778245	0009689982	RTCCAAAACCTTAATATCATTCTTAAACATAATCTCCTTACACTAAAAAC			II			GCCTTCTGCGACTGCTGCGGGCTCCGCGTGGACGAGGGCTGCCTCAGGAAGGCCGACAAG[CG]CTTCCAGTGCAAGGAGATTATGCTCAAGAATGACACCAAGGTCCTGGACGCCATGCCCCA	37	17	54912469	CGCTTCCAGTGCAAGGAGATTATGCTCAAGAATGACACCAAGGTCCTGGA	16	41054676	F	rs201997595;rs148908859;rs551649354	5;37;47			C17orf67;DGKE	NM_001085430;NM_003647	TSS1500;Body	chr17:54910496-54912470	Island	DGKE	ENSMMUT00000008122	1stExon	Island	0:50
cg15815084	cg15815084	0056635928	AATATACAATAACCATAAAACAAACACCACTTAAAAACCTCTATATTAAC			II			GCATCCAGCCTCCACTCCTCAGCCAGCCTGCCCTTTTGGGTAATAAAACTTGGCTCCTAA[CG]TTAATACAGAGGTTTCTAAGTGGTGCCTGCTTCATGGCCACTGTATATTTTAGCTTTTGT	37	17	54912870	ATATACAGTGGCCATGAAGCAGGCACCACTTAGAAACCTCTGTATTAACG	16	41055073	R				TRUE	DGKE	NM_003647	Body	chr17:54910496-54912470	S_Shore	DGKE	ENSMMUT00000008122	Body	S_Shore	2:28T18G2
cg00485203	cg00485203	0048713894	ACACTTCAATCTCTCTAAAAATACCCTAAACTACCTCACTATTAAAAAAC			II			TCAGACCAAGAACACTTCAGTCTCTCTAAGGATGCCCTGAGCTACCTCACTGTTAAAGGA[CG]ACATCAACACAGAATGCACTAAACAGGAAATAAGCTGTAATCTAGAGAATTTCCATTATG	37	17	54945376	CGTCCTTTAACAGTGAGGTAGCTCAGGGCATCCTTAGAGAGACTGAAGTG	16	41087110	R					DGKE	NM_003647	3UTR							2:26C12A10
cg01367899	cg01367899	0095765359	AAAAAAATAAAAACCCAATACCATAAACAAAAACTATACCCTAAATACCC			II			ACACATATGTGGAAGAAATGGAGGCCCAGTGCCATGGGCAGAGACTATACCCTAGGTGCC[CG]CCCCAGTGCCAGCCAACCCAAGACAGGAGAAAGGGGTTGGCAGTTTTGCATCTGAGAGAT	37	17	54961807	AAGAAATGGAGGCCCAGTGCCATGGGCAGAGACTATACCCTAGGTGCCCG	16	41103528	F	rs189291829;rs532203202	7;2		TRUE	MTVR2	NR_027025	Body							1:34G15
cg23800387	cg23800387	0048782208	TAAATAATATAATAAACCCTCACACCTCCATCCCTAATAACTAATTATCC			II			CAACAGTAAAATGAATAATATAATGAACCCTCACACCTCCATCCCTAGTAACTGATTATC[CG]TGTGTGGCTTACTCTTTGATCGATACTCTCCTGCTTTCCCCTAGCCCCCACAGTTAGACT	37	17	54965966	CGGATAATCAGTTACTAGGGATGGAGGTGTGAGGGTTCATTATATTATTC	16	41107790	R	rs7615;rs192458793;rs11540269;rs141538520	36;23;12;1			TRIM25	NM_005082	3UTR							2:21A14C13
cg25116020	cg25116020	0082661825	TTTAATAAAAAATTCTCAAACCRATAAAATATCTATCTAAACTTTACTAC			II			TGGCTTACTCTTTGATCGATACTCTCCTGCTTTCCCCTAGCCCCCACAGTTAGACTGTCC[CG]CAGCAAAGCCCAGACAGACATCCTATCGGTCTGAGAATTCCTTATCAAAAGCTTCCCGAA	37	17	54966032	TTGATAAGGAATTCTCAGACCGATAGGATGTCTGTCTGGGCTTTGCTGCG	16	41107857	R	rs573874841;rs373806423;rs553712301	0;1;28		TRUE	TRIM25	NM_005082	3'UTR							0:50
cg13252393	cg13252393	0077632302	ACRAATACAAAATACTATTTATTCRTCATACTATTATCAACAAATAAACC			II			CCTTGGGAGCCCTTGGGTGGGGCCTGGGCAGGTCCCTGGGCAGTAGCCGTCTGTAGTGGG[CG]GCTCATCTGCTGACAACAGTATGACGAACAAATAGCATTTTGTACCCGCACTACAATGCA	37	17	54966214	CGGGTACAAAATGCTATTTGTTCGTCATACTGTTGTCAGCAGATGAGCCG	16	41108038	R	rs545867141;rs564358497;rs146261715;rs543973883	1;4;26;49			TRIM25	NM_005082	3UTR							3:11T31C3G2
cg06625332	cg06625332	0099757347	TTCTCCACRTTATTATACCAAACAAAAATCTTAATATTAAACCACTCCAC			II			AGGGCAGGGTTTTCTCCACGTTATTGTGCCAGGCAGAGATCTTGGTGTTGAACCACTCCA[CG]CACCAGGAGGCGCTGTTGCGGCCGAGCCTGCTTTCTGGGCCCTGCCGGTTCATGCTTCCG	37	17	54969303	TCTCCACGTTATTGTGCCAGGCAGAGATCTTGGTGTTGAACCACTCCACG	16	41111126	F	rs146675083;rs148351661;rs561236452;rs200806739;rs113318936	44;43;40;18;1			MIR3614;TRIM25	NR_037408;NM_005082	TSS1500;Body			TRIM25	ENSMMUT00000008123	Body		0:50
cg13849515	cg13849515	0036781165	CCTAATACRTAAAATAATTCAACACCAAAATCTCTACCTAACACAATAAC			II			GGTCACAGTTGAGAAGCACGCCCACCCGCGTGGCCTTGGTGGAGGGCAGGGTTTTCTCCA[CG]TTATTGTGCCAGGCAGAGATCTTGGTGTTGAACCACTCCACGCACCAGGAGGCGCTGTTG	37	17	54969261	CTGGTGCGTGGAGTGGTTCAACACCAAGATCTCTGCCTGGCACAATAACG	16	41111084	R	rs146675083;rs148351661;rs561236452;rs200806739;rs113318936	0;1;4;26;43			MIR3614;TRIM25	NR_037408;NM_005082	TSS1500;Body			TRIM25	ENSMMUT00000008123	Body		0:50
cg09342858	cg09342858	0002740178	AAATACTATACAATAACTTCTATAACTAAAATACCTCAAAACTACCRACC			II			CCCCTTCTTGTAGCAGTGCAGGCCCAGCACCTGAGAGCAGTATGTGAACCTCTGGGGATG[CG]GCCGGTAGTTCTGAGGCATCTCAGCCACAGAAGCTACTGTATAGCACTCTGACAGAGCCA	37	17	54969484	CGGCCGGTAGTTCTGAGGCATCTCAGCCACAGAAGCTACTGTATAGCACT	16	41111307	F	rs142382736;rs145946401;rs201302806;rs139847998	0;1;4;28			MIR3614;TRIM25	NR_037408;NM_005082	TSS1500;Body			TRIM25	ENSMMUT00000008123	Body		2:46G1T1
cg26946534	cg26946534	0001697158	ATAATTCAATTCCACCTCRAAAATATAAACTAACTTTATTAAAATTCCTC			II			TTTATCAGCTTGTGGTTCAGTTCCACCTCGGGGATGTAGACTGGCTTTGTTGAGATTCCT[CG]CAGTTTTGATGCTTTCTGGAACATGCCAGGGGGTTAGTGCAGGCAGCTCTGGTGAAACGG	37	17	54978923	TGGTTCAGTTCCACCTCGGGGATGTAGACTGGCTTTGTTGAGATTCCTCG	16	41121202	F	rs144571863	2		TRUE	TRIM25	NM_005082	Body			TRIM25	ENSMMUT00000008123	Body		1:0C49
cg04047265	cg04047265	0073739905	TCTTCCTTATCRAAATAATCTCTAAAACRTCCAAAAAAACCTTCATTTCC			II			CTCTTCCTTTATCTTCCTTGTCGAGGTGGTCTCTGAGGCGTCCAAGAGAGCCTTCATTTC[CG]TGTATTCTTGTTGTAGCTGCTCCACCTTTCTGTTTGCAGTCATCTGAGAGGGCCAAGGTA	37	17	54981805	CGGAAATGAAGGCTCTCTTGGACGCCTCAGAGACCACCTCGACAAGGAAG	16	41124096	R	rs200224902;rs533748559;rs75467764;rs138531008;rs577076520;rs141638908	44;40;37;24;23;2			TRIM25	NM_005082	Body			TRIM25	ENSMMUT00000008123	Body		0:50
cg12379452	cg12379452	0010645260	CAACCTTAAAATATTCTAAAATCTCTTCTTACTCTAAAACCAACAAAACC			II			ACCTGGCCTCTAACAGTGGCCAAGATAAGGTGTGGGCCAAAGACCAGGCCTACATACATC[CG]GCCTTGCTGGCCTCAGAGCAAGAAGAGACCTCAGAACACCCCAAGGCTGCCAACTGCTTC	37	17	54987827	CGGCCTTGCTGGCCTCAGAGCAAGAAGAGACCTCAGAACACCCCAAGGCT	16	41130378	F	rs186072848;rs578053933;rs78287074	1;3;4		TRUE	TRIM25	NM_005082	Body	chr17:54990832-54991771	N_Shelf	TRIM25	ENSMMUT00000008123	Body	N_Shelf	3:16C5G12T14
cg13726843	cg13726843	0007707263	AATAAATAATACAAAAAAACCACCRAAAACCTCTCTACCACACTCTAAAC			II			CCCTTTCTACTCTGACATTGGAGATGCCCCGGCCTCGAATTCAGGCCCATCTCCCCAGGG[CG]TCCAGAGTGTGGCAGAGAGGCCCCCGGTGGCCCCTCTGCACCACCCATCAGGCCAGGCTG	37	17	54990662	ATGGGTGGTGCAGAGGGGCCACCGGGGGCCTCTCTGCCACACTCTGGACG	16	41133192	R	rs552964255;rs113013307	30;42		TRUE	TRIM25	NM_005082	Body	chr17:54990832-54991771	N_Shore	TRIM25	ENSMMUT00000008123	Body	N_Shore	2:9G39G0
cg23602977	cg23602977	0003724330	RCRAAAAAACAAATCTTATACTCCACCAAACAAATATAACAAATACACTC			II			GGCTCAGGGACGCGGGAGAGCAGGTCTTATGCTCCACCAGGCAGATGTGGCAGATGCACT[CG]CTGTGCTCGGGGCAGAAAAATTCCCGCAGCCGATTGTGCTGGGAACATTTGCGGCGCAAC	37	17	54990833	CGGGAGAGCAGGTCTTATGCTCCACCAGGCAGATGTGGCAGATGCACTCG	16	41133365	F	rs138027563;rs61731983;rs144052631	51;38;35			TRIM25	NM_005082	1stExon	chr17:54990832-54991771	Island	TRIM25	ENSMMUT00000008123	1stExon	Island	2:12C9T27
cg20613151	cg20613151	0026640190	TTCAAACAATAATCRCAAACCACCTAAACATTCRAACTAAATACAAAAAC			II			CGGCGGCCTCCTTCAGGCAGTGGTCGCAGGCCACCTGGGCATTCGGGCTGGGTGCAGAGG[CG]CGGGCGGGCGGCGTCCAGACGTCGGCGGGTGGCTCCCGGGCCAGGTCGGCCTGCAGGAAC	37	17	54991064	TCAGGCAGTGGTCGCAGGCCACCTGGGCATTCGGGCTGGGTGCAGAGGCG	16	41133596	F	rs17851449	47		TRUE	TRIM25	NM_005082	1stExon	chr17:54990832-54991771	Island	TRIM25	ENSMMUT00000008123	1stExon	Island	3:16A12C0C19
cg11315500	cg11315500	0052617861	ATCACATAAAATACAAAAAAACAAACAACAAAAACTAAACAAACCTCACA	0011768155	ATCACGTAAAATACGAAAAAACGAACGACGAAAACTAAACGAACCTCGCG	I	A	Red	AGCCGTCAGGAAGTCACGTGGGGTGCGGGGGGGCGGGCGGCGAGGACTGGGCGGGCCTCG[CG]AGGTACTCCCGGGAGCCTGCGGGCACCGCAGTCCCAGTCGCCCATGAGCTGGCGAAGGTC	37	17	54991500	CGCGAGGCCCGCCCAGTCCTCGCCGCCCGCCCCCCCGCACCCCACGTGAC	16	41134032	R	rs535807842;rs554495972	24;22		TRUE	TRIM25	NM_005082	TSS200	chr17:54990832-54991771	Island	TRIM25	ENSMMUT00000008123	TSS200	Island	2:11C4C33
cg19695198	cg19695198	0075771988	AAACCTCCAAATAATCACAAAAATACTCTAAATCCCAAAAACTAAAACCA	0089669505	AAACCTCCGAATAATCGCGAAAATACTCTAAATCCCGAAAACTAAAACCG	I	A	Red	AAGGTCGGCCGCGCTCCGATCCCCAAGAGCTCCCGCGGGCTGGGCGCGGGACGCCGGGCT[CG]GCCTTAGCCCCCGGGATTTAGAGCATCCTCGCGACCACCCGGAGGCTTCTGGGGGCCACT	37	17	54991616	CGGCCTTAGCCCCCGGGATTTAGAGCATCCTCGCGACCACCCGGAGGCTT	16	41134148	F	rs529066034;rs547413452;rs189974	9;46;50		TRUE	TRIM25	NM_005082	TSS1500	chr17:54990832-54991771	Island	TRIM25	ENSMMUT00000008123	TSS1500	Island	1:17G32
cg20874811	cg20874811	0026660536	AAATAACCCCCAAAAACCTCCAAATAATCACAAAAATACTCTAAATCCCA	0083716956	AAATAACCCCCAAAAACCTCCGAATAATCGCGAAAATACTCTAAATCCCG	I	A	Red	CTCCGATCCCCAAGAGCTCCCGCGGGCTGGGCGCGGGACGCCGGGCTCGGCCTTAGCCCC[CG]GGATTTAGAGCATCCTCGCGACCACCCGGAGGCTTCTGGGGGCCACTCTGCGGATGAGGA	37	17	54991629	GAGTGGCCCCCAGAAGCCTCCGGGTGGTCGCGAGGATGCTCTAAATCCCG	16	41134161	R	rs547413452;rs189974	33;37		TRUE	TRIM25	NM_005082	TSS1500	chr17:54990832-54991771	Island	TRIM25	ENSMMUT00000008123	TSS1500	Island	1:4G45
cg03973294	cg03973294	0063600942	AAATTTATACAAAAACACAACTAAACCTAAACTCTAAATCCAAAAATCCA	0080686388	AAATTTATACGAAAACGCGACTAAACCTAAACTCTAAATCCGAAAATCCG	I	A	Red	CCCGGAGGCTTCTGGGGGCCACTCTGCGGATGAGGAAGCTGACGCCTGGGTGCAGAACCC[CG]GACCCCCGGATTCAGAGCCCAGGTCCAGCCGCGCTTCCGCACAAACTTGCGCTCGGAGCA	37	17	54991715	AAGTTTGTGCGGAAGCGCGGCTGGACCTGGGCTCTGAATCCGGGGGTCCG	16	41134247	R	rs527691114	9			TRIM25	NM_005082	TSS1500	chr17:54990832-54991771	Island	TRIM25	ENSMMUT00000008123	TSS1500	Island	2:9A20T19
cg03918655	cg03918655	0069705130	ATAAAATCAAACATTATATTCTATTACACCTAACTTCTTTCACTAAACAC			II			ATTTCATATAAATGGAATCAAACATTATGTTCTGTTACACCTGGCTTCTTTCACTGAGCA[CG]TTTCAAAGTTCATCCATATTGTAACCTGTATCAGTAATTTGTCCCTTTTATGGCTACCTA	37	17	54996166	CGTGCTCAGTGAAAGAAGCCAGGTGTAACAGAACATAATGTTTGATTCCA	16	41139447	R	rs575616701;rs139138830	8;2												2:21T3T24
cg10434075	cg10434075	0046677165	CTTATAAAAAACAACAACTACCTCAAATACACAACACAAAAAACAAAACA	0031689226	CTTATAAAAAACAACGACTACCTCAAATACGCGACGCAAAAAACGAAACG	I	A	Red	GTCTAGCGGCTTCAGGCCCGGGCGTGCGCAGGCGCGTCCCCCGCCCGCCGCCCACCCGGC[CG]TCCCGCTCCCTGCGCCGCGCACCTGAGGCAGTCGTTGTCTCTCACAAGGCGCGCGCTCTC	37	17	55038112	CTTGTGAGAGACAACGACTGCCTCAGGTGCGCGGCGCAGGGAGCGGGACG	16	41180039	R	rs539058532	9		TRUE	COIL	NM_004645	Body	chr17:55038057-55038530	Island	COIL	ENSMMUT00000012970	Body	Island	1:47C2
cg04229842	cg04229842	0063732297	AAAAACCCCCCCTCCAAATAAAAACCTAAAAAAACCCCAAAACTAAAACC			II			CGGCGGGGGGCAAGAGCCCCCCCTCCAGGTAGAGGCCTAGGAAGGCCCCAGAACTGAAGC[CG]AAGCGCTGGCGGATGAGACTAATGAGATCTGTGACGACTCGGCATCTGTTCAAGTCGACC	37	17	55038233	CGGCTTCAGTTCTGGGGCCTTCCTAGGCCTCTACCTGGAGGGGGGGCTCT	16	41180160	R	rs557285519;rs146989181;rs575780683	40;21;19		TRUE	COIL	NM_004645	1stExon	chr17:55038057-55038530	Island	COIL	ENSMMUT00000012970	1stExon	Island	2:0G29G19
cg21487894	cg21487894	0014618294	ACCTAACCATCTCAAAAACTACCATCTTACTTAATACTCAACAAAAACCA	0091798954	ACCTAACCGTCTCGAAAACTACCATCTTACTTAATACTCAACGAAAACCG	I	A	Red	ATTGAAGCCGTAGCCTAACCGTCTCGGAAGCTGCCATCTTGCTTGGTGCTCAACGGAAGC[CG]AGAGATACCACGGGGCCACCGAGAGGCGTGCTCGGGCGGCTCGCCCCCGCCGGAGCCTTT	37	17	55038404	CGGCTTCCGTTGAGCACCAAGCAAGATGGCAGCTTCCGAGACGGTTAGGC	16	41180331	R	rs139278671	42		TRUE	COIL;COIL	NM_004645;NM_004645	1stExon;5'UTR	chr17:55038057-55038530	Island	COIL	ENSMMUT00000012970	5'UTR	Island	1:31C18
cg01776246	cg01776246	0027679127	AACCTTTAACRTATACCACCTAATAATAAAACCTAACTACTACAAACTAC			II			GCCCCCGCCGGAGCCTTTGGCGTGTGCCACCTAGTGGTGAAACCTGGCTACTACAGGCTG[CG]TCTAGGCGAGAACTCGGAGCGTGGTTGATTTCATTCAATTTTGTTCACGGCAGGGCTGAG	37	17	55038508	CGCAGCCTGTAGTAGCCAGGTTTCACCACTAGGTGGCACACGCCAAAGGC	16	41180433	R	rs546221141;rs138490070;rs2301823	39;36;20		TRUE	COIL	NM_004645	TSS200	chr17:55038057-55038530	Island	COIL	ENSMMUT00000012970	TSS200	Island	2:27G6A15
cg14345524	cg14345524	0049611922	ACRTATACCACCTAATAATAAAACCTAACTACTACAAACTACRTCTAAAC			II			CGGAGCCTTTGGCGTGTGCCACCTAGTGGTGAAACCTGGCTACTACAGGCTGCGTCTAGG[CG]AGAACTCGGAGCGTGGTTGATTTCATTCAATTTTGTTCACGGCAGGGCTGAGGAAGGGAA	37	17	55038516	CGCCTAGACGCAGCCTGTAGTAGCCAGGTTTCACCACTAGGTGGCACACG	16	41180441	R	rs546221141;rs138490070;rs2301823	47;44;28		TRUE	COIL	NM_004645	TSS200	chr17:55038057-55038530	Island	COIL	ENSMMUT00000012970	TSS200	Island	2:19G6A23
cg19416879	cg19416879	0014616931	AAAATATTATTTATCCAAAAAATTACCTTAATTAAAAAACCCTACATAAC			II			TGTTCACGGCAGGGCTGAGGAAGGGAATAAGTGAAATGCCTTTATTACATTTCTACTGGG[CG]CTATGTAGGGTCTCCTAATTAAGGCAACTCTCTGGATAAATAACATTTCTCCTCAGCAGT	37	17	55038611	AAATGTTATTTATCCAGAGAGTTGCCTTAATTAGGAGACCCTACATAGCG	16	41180540	R	rs530331658	39		TRUE	COIL	NM_004645	TSS1500	chr17:55038057-55038530	S_Shore	COIL	ENSMMUT00000012970	TSS200	S_Shore	1:29G20
cg06058541	cg06058541	0080612953	AATAAATAACATTTCTCCTCAACAATAATCTTCTAAAATATTTACTCATC			II			GCAACTCTCTGGATAAATAACATTTCTCCTCAGCAGTAGTCTTCTAAGATATTTGCTCAT[CG]ACGTGAAAGATTTTTATAAAACAATCCTAACACATTTCGCTGACAAAATTTTTCATCATG	37	17	55038696	ATAAATAACATTTCTCCTCAGCAGTAGTCTTCTAAGATATTTGCTCATCG	16	41180625	F	rs530331658;rs114066462	48;22			COIL	NM_004645	TSS1500	chr17:55038057-55038530	S_Shore	COIL	ENSMMUT00000012970	TSS1500	S_Shore	1:25G24
cg17608428	cg17608428	0001726297	AAATAACATTTCTCCTCAACAATAATCTTCTAAAATATTTACTCATCRAC			II			ACTCTCTGGATAAATAACATTTCTCCTCAGCAGTAGTCTTCTAAGATATTTGCTCATCGA[CG]TGAAAGATTTTTATAAAACAATCCTAACACATTTCGCTGACAAAATTTTTCATCATGATG	37	17	55038699	CGTCGATGAGCAAATATCTTAGAAGACTACTGCTGAGGAGAAATGTTATT	16	41180628	R	rs530331658;rs114066462	51;25		TRUE	COIL	NM_004645	TSS1500	chr17:55038057-55038530	S_Shore	COIL	ENSMMUT00000012970	TSS1500	S_Shore	1:22G27
cg14729190	cg14729190	0006668958	TAAAAATACTTTTTACTCTACAACCATTATCTAAACAAAACCTTAACCCC			II			ACCCGGCGGCATATTTTTCTCTGCCGCAGCTTTCAGTGCAGGGGCACCTCACAGGCAGGG[CG]GGGTCAAGGCTCTGTCCAGACAATGGCTGCAGAGTAAAAAGCACTTCCATTTATGGGGGT	37	17	55054471	GGAAGTGCTTTTTACTCTGCAGCCATTGTCTGGACAGAGCCTTGACCCCG	16	41193546	R	rs189034226	16			SCPEP1	NM_021626	TSS1500	chr17:55055296-55055555	N_Shore	SCPEP1	ENSMMUT00000003211	TSS1500		2:8G40T0
cg00864424	cg00864424	0050639593	CACACACACAAAAAAAAACAACTCTATCATCCACTTTTTCTTCCTTTCCC			II			ACACACACACACACACACACAGAGGAAAACAGCTCTGTCATCCACTTTTTCTTCCTTTCC[CG]TCCCCAGACCCTCGATTCTCTCTTTAAAATGACTGCTGTGAAGATAACGTAACACAGAGT	37	17	55054810	CGGGAAAGGAAGAAAAAGTGGATGACAGAGCTGTTTTCCTCTGTGTGTGT	16	41193873	R	rs116268331	41		TRUE	SCPEP1	NM_021626	TSS1500	chr17:55055296-55055555	N_Shore	SCPEP1	ENSMMUT00000003211	TSS1500		3:8G10T0A29
cg09018467	cg09018467	0054649131	CCRAAATACTCTCCCTAAAATAACAAAAAACCTAACCAAACRAACAAAAC			II			ATGTCTCCTTTCCGAAATACTCTCCCTAAAATGACAGAGAACCTGGCCAGGCGGACAGAA[CG]GCCCCTGCGCATTTGCAGGGGTCCTGGTGGGCTTGCCGGGCAGAGGGCGTGCGGGTCTCA	37	17	55055306	CGAAATACTCTCCCTAAAATGACAGAGAACCTGGCCAGGCGGACAGAACG	16	41194372	F				TRUE	SCPEP1	NM_021626	TSS200	chr17:55055296-55055555	Island	SCPEP1	ENSMMUT00000003211	TSS200		2:9T29T10
cg16925697	cg16925697	0050627579	CATTCTATCCACCTAACCAAATTCTCTATCATTTTAAAAAAAATATTTCA	0013710207	CGTTCTATCCGCCTAACCAAATTCTCTATCATTTTAAAAAAAATATTTCG	I	A	Red	TTAGTATTTCGATCCGGTCACACAACCTAAATCCAACATCTGCATCAAATGTCTCCTTTC[CG]AAATACTCTCCCTAAAATGACAGAGAACCTGGCCAGGCGGACAGAACGGCCCCTGCGCAT	37	17	55055258	CGTTCTGTCCGCCTGGCCAGGTTCTCTGTCATTTTAGGGAGAGTATTTCG	16	41194324	R				TRUE	SCPEP1	NM_021626	TSS1500	chr17:55055296-55055555	N_Shore	SCPEP1	ENSMMUT00000003211	TSS1500		2:9T29T10
cg26009649	cg26009649	0077626109	CTCCCTAAAATAACAAAAAACCTAACCAAACAAACAAAACAACCCCTACA	0072712130	CTCCCTAAAATAACAAAAAACCTAACCAAACGAACAAAACGACCCCTACG	I	C	Grn	TTCCGAAATACTCTCCCTAAAATGACAGAGAACCTGGCCAGGCGGACAGAACGGCCCCTG[CG]CATTTGCAGGGGTCCTGGTGGGCTTGCCGGGCAGAGGGCGTGCGGGTCTCAGCAAGCTGC	37	17	55055315	CGCAGGGGCCGTTCTGTCCGCCTGGCCAGGTTCTCTGTCATTTTAGGGAG	16	41194381	R				TRUE	SCPEP1	NM_021626	TSS200	chr17:55055296-55055555	Island	SCPEP1	ENSMMUT00000003211	TSS200		2:0T29T19
cg22227689	cg22227689	0028651861	CTATTACTAATACTACCRTACRATACTTATCATAAAACTAACACTACRAC			II			CCGGGTCCAGCCTGTTGCTGATGCTGCCGTGCGGTACTTGTCATGGAGCTGGCACTGCGG[CG]CTCTCCCGTCCCGCGGTGGTTGCTGCTGCTGCCGCTGCTGCTGGGCCTGAACGCAGGTAG	37	17	55055539	CGCCGCAGTGCCAGCTCCATGACAAGTACCGCACGGCAGCATCAGCAACA	16	41194620	R	rs368149430;rs34108204;rs563260816;rs530649277	44;14;10;5			SCPEP1	NM_021626	1stExon	chr17:55055296-55055555	Island	SCPEP1	ENSMMUT00000003211	1stExon		1:26C23
cg11170744	cg11170744	0052629164	ATCAATAAATAAAAACCCTAATACTCACCTCCATAAAATACTACTAAAAC			II			CTGGGCCCCTCATCAGTAAATAGGGACCCTGGTGCTCACCTCCATAGGATGCTACTGGGA[CG]TCTTCCAACAATGCTGGTATTTATAAGCAGCCTCCCACCACCTGGGTTTTGCCTCCCAGG	37	17	55059650	CGTCCCAGTAGCATCCTATGGAGGTGAGCACCAGGGTCCCTATTTACTGA	16	41198748	R	rs552853182;rs35258000;rs147549492;rs3095497	44;36;25;1			SCPEP1	NM_021626	Body			SCPEP1	ENSMMUT00000003211	Body		1:42T7
cg11041857	cg11041857	0072749294	RAAACAAAATTTAACTCAAAACTATCCTCACTATACCCAAATAATTTTCC			II			TCTAGCACTGGATTTGGAAACTTTGAGGAAATTGGGCCCCTTGACAGTGATCTCAAACCA[CG]GAAAACCACCTGGGTACAGTGAGGACAGTCCTGAGCTAAACCTTGCCCCGTGGCCTCTCA	37	17	55062814	CGGAAAACCACCTGGGTACAGTGAGGACAGTCCTGAGCTAAACCTTGCCC	16	41203198	F	rs2287001	8			SCPEP1;SCPEP1	NM_021626;NM_021626	ExonBnd;Body			SCPEP1	ENSMMUT00000003211	Body		2:28G17A3
cg10055912	cg10055912	0093749596	ACTCACCTAAATAACTCTATATAAATTCTAAACTCRACTCCATTATAAAC			II			TTATATTTCAGAACACAGATGGGGTGAACTTCTATAACATCTTAACTAAAAGCACTCCCA[CG]TCTACAATGGAGTCGAGTCTAGAATTCACACAGAGCCACCTAGGTGAGTGAACCTTGAAG	37	17	55074372	CTCACCTAGGTGGCTCTGTGTGAATTCTAGACTCGACTCCATTGTAGACG	16	41214386	R	rs148083534	1			SCPEP1	NM_021626	Body			SCPEP1;ENSMMUG00000033775	ENSMMUT00000003211;ENSMMUT00000049509	Body;TSS1500		1:8G41
cg08805241	cg08805241	0087741830	AAAAATAAAATAACACTAACAACTCTCTAAAAACACATTTAACTCTACTC			II			GAACTGTAACCAAAAATAAAGTGGCACTGGCAACTCTCTGGGAACACATTTAACTCTGCT[CG]TAGAAGCATAGCCTGTTTTAATTGGCTAAAGCCCAAGCCAGGCCCTGTTTTCATCTGAAT	37	17	55110904	CGAGCAGAGTTAAATGTGTTCCCAGAGAGTTGCCAGTGCCACTTTATTTT	16	41254386	R	rs12602304;rs181653579;rs565166784	40;22;7		TRUE										1:19C30
cg06788790	cg06788790	0089809849	ATAAAATTTAAATACAAAACTCCCCAAAAACCCAAACTAAAAATAATAAC			II			CGAAGGCCTCCCCACGCTAGAAGGGATCATCCAGCAGCTCGTCAACGGCATCATCACGCC[CG]CCACCATCCCCAGCCTGGGTCCTTGGGGAGTCCTGCACTCAAACCCTATGGATTACGCCT	37	17	55123356	TAGGGTTTGAGTGCAGGACTCCCCAAGGACCCAGGCTGGGGATGGTGGCG	16	41267250	R	rs530863873;rs542821709	10;41		TRUE	RNF126P1	NR_002818	Body	chr17:55122795-55124018	Island				Island	0:50
cg18711081	cg18711081	0056672914	TAACCATATTATATCCCAAAAAACTTTTTCAACAAACAAAACAACTATCA	0051754223	TAACCGTATTATATCCCGAAAAACTTTTTCGACAAACGAAACAACTATCG	I	T	Red	GCAGCTGCCCCGCAACCACCTGTTCCACGATGGCTGCATAGTGCACCGGCTGGAGCAGCA[CG]ACAGCTGCCCCGTCTGCCGAAAAAGCCTCCCGGGACACAACACGGCCACGAACACCCCCG	37	17	55123653	TGGCCGTGTTGTGTCCCGGGAGGCTTTTTCGGCAGACGGGGCAGCTGTCG	16	41267545	R	rs532155020;rs187369347	19;29		TRUE	RNF126P1	NR_002818	Body	chr17:55122795-55124018	Island				Island	1:14C35
cg26703205	cg26703205	0009690822	AAAACTAAACATATCCTTCCAAACAATTAACAAAAAACTAATTCCCAACC			II			AATCCTGTGCTGTTAGAAGCCTTCTTCTGCAGGAGTGGCCTTGGTTTTATTGCTTCTTAG[CG]GTTGGGAACCAGCTTCCTGCCAACTGTTTGGAAGGACATGCCCAGTTTCCAGCTCTGGCT	37	17	55131752	CGGTTGGGAACCAGCTTCCTGCCAACTGTTTGGAAGGACATGCCCAGTTT	16	41276218	F	rs569051840	39												2:25G23C0
cg20161508	cg20161508	0081802890	ATAAAAAACAAAACTTCCCTCRCTTCRAAACTTTAAACTTCCCTATAACC			II			ATTATGCAGTTATCGAGCAATTATTAATGGCCAACCCAATTATACGCTACAAGGAAATGA[CG]GTCACAGGGAAGCTCAAAGCCCCGAAGCGAGGGAAGCCCTGCTCCTCACCGGCCCCTCCG	37	17	55162150	CGGTCACAGGGAAGCTCAAAGCCCCGAAGCGAGGGAAGCCCTGCTCCTCA	16	41308500	F	rs538228112;rs145228448;rs141301502	39;50;51		TRUE	AKAP1	NM_003488	TSS1500	chr17:55162173-55163908	N_Shore	AKAP1	ENSMMUT00000017736	TSS1500	N_Shore	2:24T8T16
cg12803572	cg12803572	0075783335	AAACACAAAAACATTAAATACTAAAAACACACAACAACATACCCACAACA	0053720856	AAACACAAAAACATTAAATACTAAAAACGCGCGACGACGTACCCGCAACG	I	C	Grn	GGTGAGCGGGGCGGGCTCGGGAGCGCGCGGGCACAAGGGCGAGGGGCGGGGCCTGCGTCG[CG]CTGCGGGCACGTCGCCGCGCGTCTTCAGTATTTAATGTCTCTGTGTTCCACCCGCCTGGG	37	17	55162579	GAACACAGAGACATTAAATACTGAAGACGCGCGGCGACGTGCCCGCAGCG	16	41308930	R					AKAP1;AKAP1;AKAP1;AKAP1	NM_001242903;NM_001242902;NM_003488;NM_003488	TSS1500;TSS1500;1stExon;5URT	chr17:55162173-55163908	Island	AKAP1	ENSMMUT00000017736	TSS200	Island	2:21A4C23
cg02183811	cg02183811	0096727448	AAATAAAACACAAAAACATTAAATACTAAAAACACACAACAACATACCCA	0080762443	GAATAAAACACAAAAACATTAAATACTAAAAACGCGCGACGACGTACCCG	I	C	Grn	GCGGGGCGGGCTCGGGAGCGCGCGGGCACAAGGGCGAGGGGCGGGGCCTGCGTCGCGCTG[CG]GGCACGTCGCCGCGCGTCTTCAGTATTTAATGTCTCTGTGTTCCACCCGCCTGGGCTAGC	37	17	55162584	CGGGCACGTCGCCGCGCGTCTTCAGTATTTAATGTCTCTGTGTTCCACCC	16	41308935	F					AKAP1;AKAP1;AKAP1;AKAP1	NM_001242903;NM_001242902;NM_003488;NM_003488	TSS1500;TSS1500;1stExon;5URT	chr17:55162173-55163908	Island	AKAP1	ENSMMUT00000017736	TSS200	Island	3:16A4C27G0
cg10667386	cg10667386	0012621592	AACAACAAAATCAAAACAATAAAAAACCTAAAATACAAATACAAAATACA	0060759159	AACGACGAAATCGAAACGATAAAAAACCTAAAATACAAATACAAAATACG	I	A	Red	CGGAGACCCGAAGGCGGCGGGGTCGGGGCGATGGGGAGCCTGAGGTGCAGGTGCAGGGTG[CG]ACGCGCCCTCCAGGTACCCCGGGGGCGGGACGCTCCGGACGCAGAGGTGTCCTGGGGGCT	37	17	55162855	CGCACCCTGCACCTGCACCTCAGGCTCCCCATCGCCCCGACCCCGCCGCC	16	41309206	R	rs576323354	37		TRUE	AKAP1	NM_003488	5'UTR	chr17:55162173-55163908	Island	AKAP1	ENSMMUT00000017736	Body	Island	3:4T7A32A4
cg05542295	cg05542295	0027620574	AAAAAACCTAAAATACAAATACAAAATACRACRCRCCCTCCAAATACCCC			II			GTCGGGGCGATGGGGAGCCTGAGGTGCAGGTGCAGGGTGCGACGCGCCCTCCAGGTACCC[CG]GGGGCGGGACGCTCCGGACGCAGAGGTGTCCTGGGGGCTCTCGGCCGCCGCGCGCTGTCA	37	17	55162876	GGGAGCCTGAGGTGCAGGTGCAGGGTGCGACGCGCCCTCCAGGTACCCCG	16	41309227	F				TRUE	AKAP1	NM_003488	5'UTR	chr17:55162173-55163908	Island	AKAP1	ENSMMUT00000017736	Body	Island	2:24A10G14
cg13218532	cg13218532	0014779247	CAAATATACACACTCCAATTAAATTAAAATACAAAAAAACAACCCAAACA	0090806853	CGAATATACACGCTCCGATTAAATTAAAATACAAAAAAACGACCCGAACG	I	T	Red	CGGCCGCGCCGTCCTCCCCACGCGCGTCACTGTCCTCGGGGGCGGGGGGCGAGGGCGCGA[CG]CCCGGGTCGCCTCTCTGCACCTCAACTTAACCGGAGCGTGCACACCCGCCTGCGAGGCTG	37	17	55163110	CGCCCGGGTCGCCTCTCTGCACCTCAACTTAACCGGAGCGTGCACACCCG	16	41309457	F	rs559169861;rs533192031	16;26			AKAP1;AKAP1;AKAP1;AKAP1	NM_001242902;NM_001242903;NM_003488;NM_001242903	TSS200;1stExon;5URT;5URT	chr17:55162173-55163908	Island	AKAP1	ENSMMUT00000017736	Body	Island	3:20G9T9C9
cg14721483	cg14721483	0035786545	CAAACAAATATACACACTCCAATTAAATTAAAATACAAAAAAACAACCCA	0021766172	CAAACGAATATACACGCTCCGATTAAATTAAAATACAAAAAAACGACCCG	I	A	Red	CGCGCCGTCCTCCCCACGCGCGTCACTGTCCTCGGGGGCGGGGGGCGAGGGCGCGACGCC[CG]GGTCGCCTCTCTGCACCTCAACTTAACCGGAGCGTGCACACCCGCCTGCGAGGCTGACCC	37	17	55163114	CAGGCGGGTGTGCACGCTCCGGTTAAGTTGAGGTGCAGAGAGGCGACCCG	16	41309461	R	rs559169861;rs533192031	12;22			AKAP1;AKAP1;AKAP1;AKAP1	NM_001242902;NM_001242903;NM_003488;NM_001242903	TSS200;1stExon;5URT;5URT	chr17:55162173-55163908	Island	AKAP1	ENSMMUT00000017736	Body	Island	3:16G9T9C13
cg25296236	cg25296236	0009793349	AACCTTTAAAAAATAAACACCCACAAAACTAAACAACCTTAAATAAAACA	0021609215	GACCTTTAAAAAATAAACGCCCGCGAAACTAAACGACCTTAAATAAAACG	I	C	Grn	CCTCTCTGCACCTCAACTTAACCGGAGCGTGCACACCCGCCTGCGAGGCTGACCCGAGCG[CG]TCCCACCCAAGGTCGCCCAGCCCCGCGGGCGTTTACTTTTCAAAGGTCGTGTGTACACAG	37	17	55163181	GACCTTTGAAAAGTAAACGCCCGCGGGGCTGGGCGACCTTGGGTGGGACG	16	41309528	R	rs545222759;rs563616300;rs530838103;rs543466550	22;23;28;50		TRUE	AKAP1	NM_003488	5'UTR	chr17:55162173-55163908	Island	AKAP1	ENSMMUT00000017736	Body	Island	0:50
cg10972821	cg10972821	0040733198	AAAAACAACTCCRACTCAAACTATATACACACRACCTTTAAAAAATAAAC			II			CACACCCGCCTGCGAGGCTGACCCGAGCGCGTCCCACCCAAGGTCGCCCAGCCCCGCGGG[CG]TTTACTTTTCAAAGGTCGTGTGTACACAGTCTGAGCCGGAGCTGCCCCTTCACTTCTGGA	37	17	55163212	GGGGCAGCTCCGGCTCAGACTGTGTACACACGACCTTTGAAAAGTAAACG	16	41309559	R	rs543466550;rs72843415	19;38		TRUE	AKAP1	NM_003488	5'UTR	chr17:55162173-55163908	Island	AKAP1	ENSMMUT00000017736	Body	Island	1:45A4
cg04533195	cg04533195	0020663136	CCAATACCCCTCCTTTCTTAATTAATTTCCTTATCTTAAAAAAACCCATC			II			CGTTTCTGGATCCAGTGCCCCTCCTTTCTTGGTTGATTTCCTTGTCTTGGGGGAGCCCAT[CG]TTCAGTAGCTTGCTGAGAAGGTGTGCGTGGTTTGTGGCCCACAAGAAGCCAGCCGATCCA	37	17	55171713	CGATGGGCTCCCCCAAGACAAGGAAATCAACCAAGAAAGGAGGGGCACTG	16	41318626	R	rs191079733;rs75154900	21;2			AKAP1;AKAP1;AKAP1	NM_003488;NM_001242903;NM_001242902	5URT;5URT;5URT			AKAP1	ENSMMUT00000017736	Body		0:50
cg10484721	cg10484721	0025721841	TAATCACAACACAAATACCAAAAATACCTTCCTAAATACATAAAATTCCC			II			GTCAGATTGCCATTTCATACTTTTTGGGCAGTTTTGTGTAATGTCTTCTGTGGTCGTGGG[CG]GGAACTCCATGTACCCAGGAAGGCATTCCTGGCACCTGTGTTGTGACCATCTTTAGAAAC	37	17	55173202	GGTCACAACACAGGTGCCAGGAATGCCTTCCTGGGTACATGGAGTTCCCG	16	41319352	R	rs192520255;rs117494343;rs540828595;rs147924798;rs577476585;rs544533065	0;1;6;16;23;50			AKAP1;AKAP1;AKAP1	NM_003488;NM_001242903;NM_001242902	5URT;5URT;5URT			AKAP1	ENSMMUT00000017736	Body		2:40C0A8
cg23379913	cg23379913	0062758543	CTACTCTACTAACCAAATCCATAACAAATCCAAATCACATACCTCTTTTC			II			ACCCCCAAAATGAAGTGATTAGGAAGACCTTTGTAGGAGGTGCTGATGATTTTTCCTTCA[CG]AAAAGAGGCATGTGACTTGGACCTGCCATGGATTTGGCCAGCAGAGCAGGAAAGAGACTG	37	17	55173424	TGCTCTGCTGGCCAAATCCATGGCAGGTCCAAGTCACATGCCTCTTTTCG	16	41319574	R	rs559810795;rs527523061	9;40			AKAP1;AKAP1;AKAP1	NM_003488;NM_001242903;NM_001242902	5URT;5URT;5URT			AKAP1	ENSMMUT00000017736	Body		0:50
cg15870043	cg15870043	0099701896	CAAACCCAATATAAACTTAAACCTAATCAATAAAACCACATCCACTTTAC			II			GTGTGAACACTGGAATAATGGAAGAAATGTTCAAATTCCAGTGTAAATGTTCATTCAGAA[CG]CAAAGTGGATGTGGCTTCACTGACCAGGCCCAAGCCCACATTGGGCTTGTTGGGCACTTG	37	17	55175165	CGCAAAGTGGATGTGGCTTCACTGACCAGGCCCAAGCCCACATTGGGCTT	16	41321327	F	rs375228181;rs561825184	0;10			AKAP1;AKAP1;AKAP1	NM_003488;NM_001242903;NM_001242902	5URT;5URT;5URT			AKAP1	ENSMMUT00000017736	Body		1:40A9
cg19321658	cg19321658	0097612284	CCCCCTTCAACACCCCATTACTAAAAAACACAATACTTTCTAACAATAAC			II			CAGGGCTTGAAGACTCTTGCACAGAGACCAGCTCGAGCCCCAGGGACAAGGCCATCACCC[CG]CCACTGCCAGAAAGTACTGTGCCCTTCAGCAATGGGGTGCTGAAGGGGGAGTTGTCAGAC	37	17	55184426	CCCCTTCAGCACCCCATTGCTGAAGGGCACAGTACTTTCTGGCAGTGGCG	16	41330600	R	rs11658676	43		TRUE	AKAP1	NM_003488	Body			AKAP1	ENSMMUT00000017736	Body		0:50
cg26909851	cg26909851	0058734204	CCCAAATAATTACCTCCTACRAAAAAACCAACRAAATAAAAATTCRATAC			II			CTGGTGGCGAGCCCAAGTGGTTGCCTCCTACGAGGAGACCAACGAAGTGGAGATTCGATA[CG]TGGACTACGGCGGATATAAGAGGGTGAAAGTAGACGTGCTCCGGCAAATCAGGTGAGCGG	37	17	55193569	CCAAGTGGTTGCCTCCTACGAGGAGACCAACGAAGTGGAGATTCGATACG	16	41340267	F	rs372541814;rs368765400;rs116543447;rs201127642	32;31;20;2		TRUE	AKAP1	NM_003488	Body			AKAP1	ENSMMUT00000017736	Body		0:50
cg19076702	cg19076702	0003675136	AACATAAACCTACCTAAAACATCTCCACTCACCTAATTTACCAAAACACA	0077784945	AACGTAAACCTACCTAAAACATCTCCGCTCACCTAATTTACCGAAACACG	I	T	Red	GACCAACGAAGTGGAGATTCGATACGTGGACTACGGCGGATATAAGAGGGTGAAAGTAGA[CG]TGCTCCGGCAAATCAGGTGAGCGGAGATGCCTCAGGCAGGCCTACGCCCTGCTTGTTCTG	37	17	55193605	CGTGCTCCGGCAAATCAGGTGAGCGGAGATGCCTCAGGCAGGCCTACGCC	16	41340303	F	rs143304988;rs111601985;rs200169551;rs181595610;rs202085764	24;29;32;46;47		TRUE	AKAP1	NM_003488	Body			AKAP1	ENSMMUT00000017736	Body		2:6T30A12
cg21614723	cg21614723	0066672227	AAAAAAAAACCCAAAAAAAATAACCTACCAATTCCCAAATTCTACTTTTC			II			GTGGGGAGGGGAGGAGGGAACCCAAGAGGGGTAGCCTGCCAATTCCCAGGTTCTGCTTTT[CG]GGTTAGCATCTTGGGGTATTTCTTCCCCGTGTAAGCGTGCGTGCAGATGCACGTGGCTAC	37	17	55213563	GGAGGGAACCCAAGAGGGGTAGCCTGCCAATTCCCAGGTTCTGCTTTTCG	16	41358043	F				TRUE										3:0A36A0C11
cg00005249	cg00005249	0014738538	TTTAAATAACAAACTTACTATCCCTATAATAAAATCCTAAAACTTCCTAC			II			GAGGATAGATCAGGGACATTTTCATTAAGTGTCAAGCGTTCCTTGAGCTCCAGCAAATGA[CG]CAGGAAGCTTCAGGACTCTACCACAGGGACAGCAAGTCTGCCATCTAAAGCTTTTCCTCA	37	17	55230907	CGCAGGAAGCTTCAGGACTCTACCACAGGGACAGCAAGTCTGCCATCTAA	16	41377191	F														0:50
cg01274179	cg01274179	0094702137	ATACACTAAAAACTCCAAAAAAACAATATCTATAACCTTCCAAAAACATC			II			CCATAAATTGAAACCAGCCCGAATTTGGGCAGTCTGGAATCTGCCGGAGAAACTTTCATG[CG]ATGCCTTTGGAAGGCTACAGACATTGTCTTTTTGGAGTTTTCAGTGCATGAAGGTATGAA	37	17	55332646	TGCACTGAAAACTCCAAAAAGACAATGTCTGTAGCCTTCCAAAGGCATCG	16	41477985	R					MSI2	NM_138962	TSS1500	chr17:55333068-55334245	N_Shore	ENSMMUG00000030160	ENSMMUT00000041797	Body	N_Shore	2:25C0C23
cg00439288	cg00439288	0011782971	TAACTCCTATAACCTATCTTATTACATTTTTAAAACACTATATAATTAAC			II			TCATGTGACCTTGACTCCTATAACCTATCTTATTACATTTTTAAAACACTGTATGATTAA[CG]CGGAAACCCTTTCTTCGGCACTTTCTCGCCACTGGAATCGCGTCAGTTTCTCAAAGTTCC	37	17	55333069	GACTCCTATAACCTATCTTATTACATTTTTAAAACACTGTATGATTAACG	16	41478412	F	rs570209008	50			MSI2;MSI2	NM_138962;NM_170721	TSS1500;TSS1500	chr17:55333068-55334245	Island	ENSMMUG00000030160	ENSMMUT00000041797	Body	Island	1:23T26
cg24219308	cg24219308	0035798858	TTACACTAAAAATTCTCTCTAACTCTAACTCCACACCAACACATCTTACA	0081639919	TTACGCTAAAAATTCTCTCTAACTCTAACTCCACACCGACACGTCTTACG	I	C	Grn	TCCAAAATAACCTTTCCCGGGCACGGATTGGTACCTCTACTGGGGAAGGGCGGGGAACCG[CG]CAAGACGTGCCGGTGTGGAGCCAGAGCCAGAGAGAACTTCCAGCGCAAAAGGAAAATAAA	37	17	55333188	TTGCGCTGGAAGTTCTCTCTGGCTCTGGCTCCACACCGGCACGTCTTGCG	16	41478532	R	rs556637227;rs9893283;rs200335604	22;23;24		TRUE	MSI2;MSI2	NM_138962;NM_170721	TSS1500;TSS1500	chr17:55333068-55334245	Island	ENSMMUG00000030160	ENSMMUT00000041797	Body	Island	1:23G26
cg03547245	cg03547245	0095784559	CTAAAAAACAATAAAAATAATATAAAACACCATTCAAAATCAACCACACA	0084792188	CTAAAAAACGATAAAAATAATATAAAACGCCGTTCGAAATCAACCACGCG	I	C	Grn	TAAGTTTTATTTTTGGAGGTGTCTTCGGAAGTAGCTAAGCGGATTAGAATGGGGCTCAGG[CG]CGTGGCTGATCTCGAACGGCGCTCTATACCACCCCCACCGCCCCCTAGTAACCCCAGAGG	37	17	55335015	CGCGTGGCTGATCTCGAACGGCGCTCTATACCACCCCCACCGCCCCCTAG	16	41480522	F	rs147900268;rs541707472;rs561414405	15;34;42		TRUE	MSI2;MSI2	NM_138962;NM_170721	Body;Body	chr17:55333068-55334245	S_Shore	ENSMMUG00000030160;MSI2;MSI2	ENSMMUT00000041797;ENSMMUT00000002927;ENSMMUT00000002926	Body;Body;Body	S_Shore	2:21G25C2
cg01183650	cg01183650	0049697231	ATCCAAAATTCAACTCCAATTAACAATAACCTCTAAAATTACTAAAAAAC			II			GGATTAGAATGGGGCTCAGGCGCGTGGCTGATCTCGAACGGCGCTCTATACCACCCCCAC[CG]CCCCCTAGTAACCCCAGAGGTTATTGTTAATTGGAGCTGAACTCTGGATACAGAGATACC	37	17	55335055	CGCCCCCTAGTAACCCCAGAGGTTATTGTTAATTGGAGCTGAACTCTGGA	16	41480562	F	rs561414405;rs187849735	2;31		TRUE	MSI2;MSI2	NM_138962;NM_170721	Body;Body	chr17:55333068-55334245	S_Shore	ENSMMUG00000030160;MSI2;MSI2	ENSMMUT00000041797;ENSMMUT00000002927;ENSMMUT00000002926	Body;Body;Body	S_Shore	1:7C42
cg06078469	cg06078469	0095767894	AAATTTCTCTACACAATCCCCAAACCRAAAAAACAAACTCTCCAAAAACC			II			AGAGCCTGTCCCATTGCAGCTTCAGAGGCTGCCAAGGTTAGGCTTGGGGAGGAGAGGGTT[CG]GCTCCTGGAGAGTCTGCCTTCCCGGCCTGGGGACTGTGCAGAGAAACTCCACCAGAGAGC	37	17	55335955	CGGCTCCTGGAGAGTCTGCCTTCCCGGCCTGGGGACTGTGCAGAGAAACT	16	41481496	F				TRUE	MSI2;MSI2	NM_138962;NM_170721	Body;Body	chr17:55333068-55334245	S_Shore	ENSMMUG00000030160;MSI2;MSI2	ENSMMUT00000041797;ENSMMUT00000002927;ENSMMUT00000002926	Body;Body;Body	S_Shelf	3:7G1C11G28
cg22982098	cg22982098	0028623230	ATAATTTTTTTCCCAATAATAATAATACTCCCATCTTTTCTCCCAACCAC			II			ATTTTCAGGTTATGATTTTTTTCCCAATGATAATGATGCTCCCATCTTTTCTCCCAGCCA[CG]CATAGCAAATTAGATGTAGATACCATTTAATATTCAGTGTCTGGAAGAAGAAGCCCTTGC	37	17	55339169	TGATTTTTTTCCCAATGATAATGATGCTCCCATCTTTTCTCCCAGCCACG	16	41484702	F	rs71365813	47		TRUE	MSI2;MSI2	NM_138962;NM_170721	Body;Body			ENSMMUG00000030160;MSI2;MSI2	ENSMMUT00000041797;ENSMMUT00000002927;ENSMMUT00000002926	Body;Body;Body		0:50
cg03984067	cg03984067	0063614871	TCCCCTACCATAAAAATTACACATTCTCCTAATACCTTAAATTTCAAAAC			II			GCAAGTTAATGCTAATGGATTCTTTTTTTAGCCTGTTGTCTGGGATGAGTTTCTCTCAAA[CG]TCCTGAAATCTAAGGCATTAGGAGAATGTGTAACTTTTATGGCAGGGGAGGATTTATAAA	37	17	55348624	CGTCCTGAAATCTAAGGCATTAGGAGAATGTGTAACTTTTATGGCAGGGG	16	41494496	F					MSI2;MSI2	NM_138962;NM_170721	Body;Body			ENSMMUG00000030160;MSI2;MSI2	ENSMMUT00000041797;ENSMMUT00000002927;ENSMMUT00000002926	Body;Body;Body		1:18G31
cg23567690	cg23567690	0027711545	ATTTATCACTACTTTAACTTCCCTAACTTTATCTCCCTTCAAATCAAAAC			II			CAACATTTTAAATTTGTCACTGCTTTGACTTCCCTAGCTTTATCTCCCTTCAGATCAAAG[CG]GGGAGACTAGGAGTTGTCACTACTGGATTTGGTTTCAGACTATGTTGGTGTACCCTTGCT	37	17	55359418	TTTGTCACTGCTTTGACTTCCCTAGCTTTATCTCCCTTCAGATCAAAGCG	16	41505634	F	rs548661239	2		TRUE	MSI2;MSI2	NM_138962;NM_170721	Body;Body			ENSMMUG00000030160;MSI2;MSI2	ENSMMUT00000041797;ENSMMUT00000002927;ENSMMUT00000002926	Body;Body;Body		1:6C43
cg03551667	cg03551667	0029745861	CAAAATATTTTACRTAAAATTACAATCAAACCACATCTTCCCATCTCTTC			II			TGTGCAGTCACAGCCCACTTTGAAATCTGCAGCATATATATATTTTTAAGTGAATAAGTA[CG]AAGAGATGGGAAGATGTGGTTTGACTGTAATCCCACGTAAAACACTCTGACCCCAATTTT	37	17	55361912	CGAAGAGATGGGAAGATGTGGTTTGACTGTAATCCCACGTAAAACACTCT	16	41508169	F	rs532455876;rs144057774	0;38			MSI2;MSI2	NM_138962;NM_170721	Body;Body			ENSMMUG00000030160;MSI2;MSI2	ENSMMUT00000041797;ENSMMUT00000002927;ENSMMUT00000002926	Body;Body;Body		1:38A11
cg07249730	cg07249730	0083612258	AAAACCAACTTACRATTTTCCATTTTCACRATAAACCRCATTATCTCAAC			II			CTGCTGCTGAGGAGGCCAACTTGCGGTTTTCCATTTTCACGGTGAACCGCATTGTCTCAG[CG]TTCGCTGGTATTCACAAAATCAGAAAGAAAGGAAGGTGGTGGTGGGAGGGCGCACTTTTC	37	17	55362836	CGCTGAGACAATGCGGTTCACCGTGAAAATGGAAAACCGCAAGTTGGCCT	16	41509079	R	rs9907152;rs192645060;rs571050901	49;38;22		TRUE	MSI2;MSI2	NM_138962;NM_170721	Body;Body			ENSMMUG00000030160;MSI2;MSI2	ENSMMUT00000041797;ENSMMUT00000002927;ENSMMUT00000002926	Body;Body;Body		2:29T8G11
cg17598545	cg17598545	0078679923	ATCTAATTCTCCTAAATCCAACATCTAAAACTACTTCATAACAACTTACC			II			CTTGTGAGAAGCTCGCTGAATCACGTTGGTGGGAAGCTCAGAGACAGAACTGTGTGTTGC[CG]GCAAGTTGCCATGAAGTAGTTTTAGATGTTGGACTTAGGAGAACCAGATGGCTTTATGGA	37	17	55367239	TCTGGTTCTCCTAAGTCCAACATCTAAAACTACTTCATGGCAACTTGCCG	16	41513485	R	rs572988336;rs117576932;rs564851002	0;1;39			MSI2;MSI2	NM_138962;NM_170721	Body;Body			ENSMMUG00000030160;MSI2;MSI2	ENSMMUT00000041797;ENSMMUT00000002927;ENSMMUT00000002926	Body;Body;Body		3:13C16A9T9
cg26871347	cg26871347	0075636821	TTCATTTTTAAATACCRACAAATACAAAAACAAACATATCTCAAAAAACC			II			AGCATCTGGCTTTCATTTTTAAGTGCCGGCAGGTGCAGGGGCAGGCATATCTCAGGGGGC[CG]TGGCAGATGAACGAGATGTGGCAAAAGCTGGCGTGGCACTGTTGGGGGTGAGTTTCACGG	37	17	55371727	CGGCCCCCTGAGATATGCCTGCCCCTGCACCTGCCGGCACTTAAAAATGA	16	41517980	R	rs567587761;rs112570313;rs546803421	36;35;2		TRUE	MSI2;MSI2	NM_138962;NM_170721	Body;Body			ENSMMUG00000030160;MSI2;MSI2	ENSMMUT00000041797;ENSMMUT00000002927;ENSMMUT00000002926	Body;Body;Body		2:14T13A21
cg26154805	cg26154805	0015808574	CCAAACTACTACCTTAAATTTTCTAAACACTTACTACTAAACTATATTCC			II			TTGAGTGGGCACCAGGCTGCTGCCTTGAGTTTTCTGGACACTTGCTGCTGAACTGTGTTC[CG]ATCGAAAGAAATACAATTACTCTCTGAGATTTGAGGGGCGATTGTGAGCTCTTGCAGTCA	37	17	55397508	CGGAACACAGTTCAGCAGCAAGTGTCCAGAAAACTCAAGGCAGCAGCCTG	16	41543686	R					MSI2;MSI2	NM_138962;NM_170721	Body;Body			ENSMMUG00000030160;MSI2;MSI2	ENSMMUT00000041797;ENSMMUT00000002927;ENSMMUT00000002926	Body;Body;Body		3:8C21C0A18
cg20030714	cg20030714	0040641298	CCRCATAAAATAACTACACAAACAAAAAACAACTTTTCCTCATCTTACCC			II			AAGGAGGGGTACCGCATGAGGTGGCTGCACAGACAGGAGGCAGCTTTTCCTCATCTTACC[CG]CTGGCTCCCGCGGTCATATACTCCCCGGTCAGTCACAGACACCTCTGACCTCTGATGGGA	37	17	55401727	CGGGTAAGATGAGGAAAAGCTGCCTCCTGTCTGTGCAGCCACCTCATGCG	16	41548106	R	rs73995312;rs75056911;rs571093385	50;14;2			MSI2;MSI2	NM_138962;NM_170721	Body;Body			ENSMMUG00000030160;MSI2;MSI2	ENSMMUT00000041797;ENSMMUT00000002927;ENSMMUT00000002926	Body;Body;Body		2:16G27G5
cg04176246	cg04176246	0044776887	AAATAACCTTAAAAATCCTAAAACTTAAAACCATACAAAAACTATCACTC			II			GGCAGCCAAGAACCACAGACCCAGGCGGCTGCAGCTCCTACTTCTGAACTTCTGGTCTCC[CG]AGTGACAGCTTCTGCATGGTCTTAAGCTCCAGGACCCCCAAGGCCACCCAGAGTCAGAGT	37	17	55434640	GGTGGCCTTGGGGGTCCTGGAGCTTAAGACCATGCAGAAGCTGTCACTCG	16	41582668	R	rs114830489;rs558925635	19;48		TRUE	MSI2;MSI2	NM_138962;NM_170721	Body;Body			MSI2;MSI2	ENSMMUT00000002927;ENSMMUT00000002926	Body;Body		3:18A7C14G8
cg25656417	cg25656417	0035717290	ACATAAACCRCTACTACTTACTTATTAACRATAACRCTAATAAAAACTAC			II			AGGAGAGCTTTGCATAGGCCGCTGCTGCTTACTTATTAACGATGACGCTGGTGGGAGCTG[CG]CCACCAGCTCCCTATCCAGGCCTTTGTGGTTGCATCCTGTTCACATAAAGGTGAAATCAT	37	17	55434979	CATAGGCCGCTGCTGCTTACTTATTAACGATGACGCTGGTGGGAGCTGCG	16	41583008	F	rs540906794;rs535903812;rs185237376	28;25;17			MSI2;MSI2	NM_138962;NM_170721	Body;Body			MSI2;MSI2	ENSMMUT00000002927;ENSMMUT00000002926	Body;Body		2:2C33C13
cg04573500	cg04573500	0047662990	AATTAAATTTACCTTAACTCCTCTAAACTATTAACTTATTTTCCAAACTC			II			TGTGGCTGTCAGATTGAGTTTGCCTTGGCTCCTCTGAACTATTGGCTTGTTTTCCAAGCT[CG]AAAGTGTATACAAATAGTGATATCTAAATTAGACTTGCAAACACACACCCAGGTAGGGGC	37	17	55444427	CGAGCTTGGAAAACAAGCCAATAGTTCAGAGGAGCCAAGGCAAACTCAAT	16	41592475	R	rs181579212	2		TRUE	MSI2;MSI2	NM_138962;NM_170721	Body;Body			MSI2;MSI2	ENSMMUT00000002927;ENSMMUT00000002926	Body;Body		1:41T8
cg25225655	cg25225655	0023660562	AATCRTAACCCTAAAAACACCATCCACACAAAAATTCTATCTCCTCCAAC			II			CAGCGTGGGAATAGGCACTGAGGAGATTCCAGCCAGGAGGAGAAGCTGGGAGAAAGGTTG[CG]CTGGAGGAGACAGAACCCTTGTGTGGATGGTGTTCTCAGGGTTACGATTTCACATTTGTT	37	17	55468616	CGCTGGAGGAGACAGAACCCTTGTGTGGATGGTGTTCTCAGGGTTACGAT	16	41616988	F	rs572921830;rs114616095;rs375313886;rs149473369;rs564707948	1;12;16;17;37		TRUE	MSI2;MSI2	NM_138962;NM_170721	Body;Body			MSI2;MSI2	ENSMMUT00000002927;ENSMMUT00000002926	Body;Body		1:47A2
cg07159758	cg07159758	0067694909	AATCATTACTAAAAAATTCTACATCTAAACCTATAATTTAACTAAACACC			II			TCCAAACGGGAATGGGTGCTGGGGTTTTCTTTATGGAGCCAAGGGGTATGTGGAGAGCAG[CG]GTGTTTAGTTAAATTACAGGTCTAGATGCAGAACTTTCCAGCAATGATTTGTGAGAGCCT	37	17	55474061	ATCATTGCTGGAAAGTTCTGCATCTAGACCTGTAATTTAACTAAACACCG	16	41622834	R	rs558920015	41		TRUE	MSI2;MSI2	NM_138962;NM_170721	Body;Body			MSI2;MSI2	ENSMMUT00000002927;ENSMMUT00000002926	Body;Body		1:31G18
cg19810715	cg19810715	0008608197	RAACTCRACACTAAACTACCCTATCATTCCCRAAAACAACTAAAAAATAC			II			GATCAAAAAGAGGCCTTTAAACTTAATGAATTCTCCGCTTCGTCCCGGATGGAGCCGTTC[CG]CACCTTTCAGCTGTTCCCGGGAATGATAGGGCAGCTCAGTGCCGAGCTCGCTAGGTAATT	37	17	55483844	CGCACCTTTCAGCTGTTCCCGGGAATGATAGGGCAGCTCAGTGCCGAGCT	16	41632205	F	rs558724666	44		TRUE	MSI2;MSI2	NM_138962;NM_170721	Body;Body			MSI2;MSI2	ENSMMUT00000002927;ENSMMUT00000002926	Body;Body		2:22C8A18
cg04486382	cg04486382	0085796134	RCACCTTTCAACTATTCCCRAAAATAATAAAACAACTCAATACCRAACTC			II			GGAGCCGTTCCGCACCTTTCAGCTGTTCCCGGGAATGATAGGGCAGCTCAGTGCCGAGCT[CG]CTAGGTAATTCTCGCTTTCTAGAACTCCTGTGAAAGCAAAGCAGCCCGCATTTGGAGGCT	37	17	55483894	CACCTTTCAGCTGTTCCCGGGAATGATAGGGCAGCTCAGTGCCGAGCTCG	16	41632255	F	rs558724666	8		TRUE	MSI2;MSI2	NM_138962;NM_170721	Body;Body			MSI2;MSI2	ENSMMUT00000002927;ENSMMUT00000002926	Body;Body		2:20C8A20
cg23190353	cg23190353	0063647217	CTCCACCRAACAACAAAATTCRATTTCAATACCAAATCTAAATAAACTAC			II			GAAATCATGGTTCAAGCTTGTGCCAGTGGGTGCAAGGGGTGGTTCTTATGGAGGAGAAAG[CG]CAGTTCATTTAGACTTGGCATTGAAATCGAACTCTGTTGTTCGGTGGAGTGAACATTGAT	37	17	55486171	CGCAGTTCATTTAGACTTGGCATTGAAATCGAACTCTGTTGTTCGGTGGA	16	41634504	F	rs187510697;rs139251054;rs553966921	0;43;44			MSI2;MSI2	NM_138962;NM_170721	Body;Body			MSI2;MSI2	ENSMMUT00000002927;ENSMMUT00000002926	Body;Body		0:50
cg20359023	cg20359023	0023662865	AAAAAAACTACACATATCTAACTTCTTAATAAACCAAAATTCCCTCTTCC			II			ATTACAGATTGTGTCATCAAGGAAAGAAACCAGGAGCTGAGAGAATCCATAATGGGAATA[CG]GAAGAGGGAATCTTGGCTTATCAAGAAGTCAGATATGTGTAGTCTCTTTGCCTTGACCTG	37	17	55491512	CGGAAGAGGGAATCTTGGCTTATCAAGAAGTCAGATATGTGTAGTCTCTT	16	41640023	F	rs565524084	47			MSI2;MSI2	NM_138962;NM_170721	Body;Body			MSI2;MSI2	ENSMMUT00000002927;ENSMMUT00000002926	Body;Body		1:44C5
cg07309527	cg07309527	0062780211	CCCTACCAACTTTAAAATAAATCATTTCTTTCAAATAACTAACRACTAAC			II			ACATGGGTCAGCCCTGCCAACTTTGGAATGAATCATTTCTTTCAAATAACTAGCGACTGA[CG]TTCGGGGCAGTCTGAAAAATGAATTATGGGCTCTCACGATTTTTATTTGTCCATGGTGGC	37	17	55497650	CGTCAGTCGCTAGTTATTTGAAAGAAATGATTCATTCCAAAGTTGGCAGG	16	41646137	R					MSI2;MSI2	NM_138962;NM_170721	Body;Body			MSI2;MSI2	ENSMMUT00000002927;ENSMMUT00000002926	Body;Body		3:9A18G14G6
cg05844827	cg05844827	0015733563	CTTTCTTCCCAAAATAACRAAATACACTACTCTCACATTTAATCCTACCC			II			GCTATAAAAGCCTTTCTTCCCAGGGTGGCGGAGTGCACTACTCTCACATTTAATCCTGCC[CG]GTATCCTGAAGAGGGGAGGGCCAGGGTTGTAGGTGAGTTGCATGGAGTTATTCTGGAATA	37	17	55502491	CGGGCAGGATTAAATGTGAGAGTAGTGCACTCCGCCACCCTGGGAAGAAA	16	41650977	R	rs548580646;rs74366318;rs76160400;rs74417062	48;34;20;1		TRUE	MSI2;MSI2	NM_138962;NM_170721	Body;Body			MSI2;MSI2	ENSMMUT00000002927;ENSMMUT00000002926	Body;Body		3:6G6A2T33
cg16323330	cg16323330	0078637894	AAAAAAAAATCAATATTTATCTTCAACTATATCCTATCTAAAACAAAACC			II			AGTGGATGTGTTTAGTCGTGATTTTTAATGGGTTTTTGATCATTGTTCCTAGCTGCATAC[CG]GTTTTGTCCTAGACAGGATATAGCTGAAGACAAATACTGACTTTTTCCTTCATCTAATAC	37	17	55503603	GGAAAAAGTCAGTATTTGTCTTCAGCTATATCCTGTCTAGGACAAAACCG	16	41652088	R	rs529797966;rs894619	1;15		TRUE	MSI2;MSI2	NM_138962;NM_170721	Body;Body			MSI2;MSI2	ENSMMUT00000002927;ENSMMUT00000002926	Body;Body		3:15A22G9T1
cg05627498	cg05627498	0098753568	AACAACCTACCAAATTATAAATAACCCAACTCRTTTTTAAAATAACCAAC			II			TAGCTAAAAGAGGTTAAGAGGAGGCTCATATACTGCTGAAGGCCAGAGGGCTTTGCTGAA[CG]CTGGTCATCTTAAAAACGAGCTGGGCTATTTATAATTTGGCAGGCTGCCATGGGACTTGA	37	17	55517927	CGCTGGTCATCTTAAAAACGAGCTGGGCTATTTATAATTTGGCAGGCTGC	16	41666088	F	rs566274087;rs150026143;rs558160414	1;18;42			MSI2;MSI2	NM_138962;NM_170721	Body;Body			MSI2;MSI2	ENSMMUT00000002927;ENSMMUT00000002926	Body;Body		1:12G37
cg22863427	cg22863427	0066787897	CCAAAACTACAAAAACCTAATCRTACTAAAAACRAATATTTTCAAACAAC			II			CTGCCGCTCTCCCAGGGCTGCAGGGACCTGGTCGTGCTGGAGACGGATGTTTTCAGGCAG[CG]CTTTGTAGGAGGCAGTGACGCTGGTAACCCACTAATGTGAGGATGAAGTCTTTGTATTCT	37	17	55518432	CGCTGCCTGAAAACATCCGTCTCCAGCACGACCAGGTCCCTGCAGCCCTG	16	41666592	R	rs565310295;rs181337344	50;16			MSI2;MSI2	NM_138962;NM_170721	Body;Body			MSI2;MSI2	ENSMMUT00000002927;ENSMMUT00000002926	Body;Body		3:1G3T8G35
cg03973622	cg03973622	0085699504	AACTATTAATACTAACTAATAAAACTTCCTAACAACTATACCRAACACAC			II			TTTGTGGCAGCAGCTGTTGGTGCTGACTAATAGGACTTCCTGGCAGCTGTGCCGGGCACA[CG]TGGCACCGGCAGGAACTGCCTCTCCTCGGCTGCCCAATCTGTACCCCAACCACCAAAGAA	37	17	55520759	GCTGTTGGTGCTGACTAATAGGACTTCCTGGCAGCTGTGCCGGGCACACG	16	41668935	F	rs572452425	5		TRUE	MSI2;MSI2	NM_138962;NM_170721	Body;Body			MSI2;MSI2	ENSMMUT00000002927;ENSMMUT00000002926	Body;Body		1:43C6
cg26055019	cg26055019	0098723969	CTATAAAAACCTCAAATACCAAAAAACCCTTCATCTAAAATATCACTAAC			II			CTTCTTGATATCTGTGGAAGCCTCAGATACCAAGAAGCCCTTCATCTGAAATATCACTGA[CG]TGTCTCTCCTAGTTGGTTTGGAGCAAGTTGTGAGCACTGAGGACTATCAGTTTAGGTTTG	37	17	55525324	TGTGGAAGCCTCAGATACCAAGAAGCCCTTCATCTGAAATATCACTGACG	16	41673475	F	rs533050919	51			MSI2;MSI2	NM_138962;NM_170721	Body;Body			MSI2;MSI2	ENSMMUT00000002927;ENSMMUT00000002926	Body;Body		0:50
cg12856497	cg12856497	0088761507	CAAATTAATACTCATAAAATTACTTTCCCACACCCCAAACAATTAAAAAC			II			TCTGGTGGGCATCCTCCTTCTAGCCTTGCTGAAAGATGATTTGCTGGCATGAAATAAAGA[CG]TCCCTAATTGTTTGGGGTGTGGGAAAGCAATCCCATGAGCATTAATTTGCCCAAGCCCAG	37	17	55525538	CGTCCCTAATTGTTTGGGGTGTGGGAAAGCAATCCCATGAGCATTAATTT	16	41673689	F	rs200364587	27			MSI2;MSI2	NM_138962;NM_170721	Body;Body			MSI2;MSI2	ENSMMUT00000002927;ENSMMUT00000002926	Body;Body		3:16T21A3C7
cg07377994	cg07377994	0036809218	AAACCAACRTTTTCCCAAAATAACRCAACAAATCAACATAAACAAATTCC			II			TTTGAATTGTTGGCCTCCTGTCTGCATGCTCAGAGAAGCAGGGCCGCGTGGAGTGCCCAG[CG]GAACCTGCTCATGCTGATTTGCTGCGTCACCTTGGGAAAACGTTGGCTTTGCTCCTCCGC	37	17	55533142	AGCCAACGTTTTCCCAAGGTGACGCAGCAAATCAGCATGAGCAGGTTCCG	16	41681263	R	rs112393656;rs138811156;rs140459656;rs183005275;rs12950125	0;1;5;11;27		TRUE	MSI2;MSI2	NM_138962;NM_170721	Body;Body			MSI2;MSI2	ENSMMUT00000002927;ENSMMUT00000002926	Body;Body		1:7A42
cg02770857	cg02770857	0016705961	ATTCATCTCCAAAACTTTATCCAAAAAATCTATACCTAACACCCACACRC			II			GCTCCTCCGCAGCACGCACACAGGCACAGGCACACACACGTTCCCATCCCAGCTGGTGCC[CG]CGTGTGGGTGTTAGGCACAGACTCTTTGGACAAAGCTCTGGAGATGAATTGGGAAAGAAG	37	17	55533254	TTCATCTCCAGAGCTTTGTCCAAAGAGTCTGTGCCTAACACCCACACGCG	16	41681375	R	rs532993163;rs545885547	3;25		TRUE	MSI2;MSI2	NM_138962;NM_170721	Body;Body			MSI2;MSI2	ENSMMUT00000002927;ENSMMUT00000002926	Body;Body		1:21A28
cg07033577	cg07033577	0073778823	AAAAACTTCTCAAAATTTTAAAAAAACCACCCCCTATCAAACCAATCACC			II			GAGTAAAACCTAGAGACTTCTCAGAGTTTTGAGAAAGCCACCCCCTGTCAAGCCAGTCAC[CG]CTTCTGTCTCTACAGCCTCCCTCCCCATGGCCCCACTGAGACTGCCTCCTGTCCAGGCCC	37	17	55540785	CGGTGACTGGCTTGACAGGGGGTGGCTTTCTCAAAACTCTGAGAAGTCTC	16	41688707	R	rs556851589	2			MSI2;MSI2	NM_138962;NM_170721	Body;Body			MSI2;MSI2	ENSMMUT00000002927;ENSMMUT00000002926	Body;Body		0:50
cg22233512	cg22233512	0016782531	AACTTACAACTATAATAAATTTCCTAAAATTAAACCTCAAAAAAAAACTC			II			TGGCACCTAATGGCTTACAACTGTAATAAATTTCCTGAAATTGGACCTCAGAGGGAGACT[CG]GGTGCACACTCCCCCTGAGGAGTGTGGGCAGCCCTCTCCCCAGCTCGGTGCACACCAGGC	37	17	55543388	GCTTACAACTGTAATAAATTTCCTGAAATTGGACCTCAGAGGGAGACTCG	16	41691282	F				TRUE	MSI2;MSI2	NM_138962;NM_170721	Body;Body			MSI2;MSI2	ENSMMUT00000002927;ENSMMUT00000002926	Body;Body		1:11G38
cg17831582	cg17831582	0016698904	TCATCAATACCRAAAAATACAATCRATATAATAAAATAACTACCCAAAAC			II			GTCTTGAGCTGTCATCAGTGCCGGGGGATGCAGTCGGTGTGGTAGAGTGGCTGCCCAGAA[CG]CGGGTCTCTTGGGCCTCATCCGGGCATCCTGTGAGCTCTGTTGTAAAGAGCAGCTGAGGA	37	17	55546116	CATCAGTGCCGGGGGATGCAGTCGGTGTGGTAGAGTGGCTGCCCAGAACG	16	41694024	F	rs539536221;rs140250750	40;1			MSI2;MSI2	NM_138962;NM_170721	Body;Body			MSI2;MSI2	ENSMMUT00000002927;ENSMMUT00000002926	Body;Body		2:5A10C33
cg20471532	cg20471532	0011607256	AATAACCAATAACTAAAAACTCACATTCCTAAAATAATCTACAACCTTCC			II			TTGCAGGGGAAGGTGGCCAGTGGCTGGGAACTCACATTCCTGAGATGGTCTGCAGCCTTC[CG]CTTAGCCCCAGCAGACTGAATATGAATGTGGTTTTGATCACAACCAGCTGATGGGAGCTG	37	17	55551245	CGGAAGGCTGCAGACCATCTCAGGAATGTGAGTTCCCAGCCACTGGCCAC	16	41699147	R	rs185474305;rs77641127	14;11			MSI2;MSI2	NM_138962;NM_170721	Body;Body			MSI2;MSI2	ENSMMUT00000002927;ENSMMUT00000002926	Body;Body		2:42A0A6
cg24503146	cg24503146	0075702214	ATAAAAACTAACTCATACCAAATTACCTAAACAAACATCATAACTTCAAC			II			CTCAAAAATCCTGTGTTCTCAGAATTGCCACCTTCTACCTTTTGGGCCAAGCTGTCCTAG[CG]TTGAAGCCATGATGTTTGCCTAGGTAACTTGGCATGAGTTAGTTTTCATGCCAGCCCACA	37	17	55558110	TGAAAACTAACTCATGCCAAGTTACCTAGGCAAACATCATGGCTTCAACG	16	41705903	R	rs141395355	1			MSI2;MSI2	NM_138962;NM_170721	Body;Body			MSI2;MSI2	ENSMMUT00000002927;ENSMMUT00000002926	Body;Body		0:50
cg11060937	cg11060937	0078645398	ACAAACTATAAAACAATAACCCACRAAAAACAATATAACACCTCCCATCC			II			CCAAGGGGCACGCTGGCGGTTTCTGCCAAGCACCTGGCCAGGGTTCCGGGGTGGGGAGGA[CG]GATGGGAGGTGTCACACTGCCCCTCGTGGGCCATTGCCTCACAGCTTGCAGGTGTCCTGG	37	17	55568390	CGGATGGGAGGTGTCACACTGCCCCTCGTGGGCCATTGCCTCACAGCTTG	16	41716338	F	rs534075462;rs143212812	18;23			MSI2;MSI2	NM_138962;NM_170721	Body;Body			MSI2;MSI2	ENSMMUT00000002927;ENSMMUT00000002926	Body;Body		0:50
cg22430861	cg22430861	0045640574	CRTCTTCCAAAACCRTTCAAACATCTAAATATATTTAACCCTTTTAATTC			II			GGGCTCTGCCTCGTCTTCCAGAACCGTTCAAACATCTGGATGTGTTTAGCCCTTTTGATT[CG]AGTTGAGCAAATCTGGAGCTTGCTTTTTGTGCCTGTTGAAGGGCAAACCTTCCTGTGTCT	37	17	55584079	GTCTTCCAGAACCGTTCAAACATCTGGATGTGTTTAGCCCTTTTGATTCG	16	41732094	F	rs116353977;rs537013111;rs548736540	38;37;16		TRUE	MSI2;MSI2	NM_138962;NM_170721	Body;Body			MSI2;MSI2	ENSMMUT00000002927;ENSMMUT00000002926	Body;Body		3:13A3G22G9
cg20318252	cg20318252	0081638828	CAATTCTAACACAAAACAAAATTCTACRAACTATATAACATCAAACACCC			II			GGATGTCATCAAAGCCCCATGAAGAAACTCTGGGGCTGAGTGGTGCTGAGTGCGCTGATT[CG]GGTGCCTGATGCTATACAGTTCGCAGAATTCTGCCTTGTGCCAGAATTGCTGGGGATCAG	37	17	55594714	CGGGTGCCTGATGCTATACAGTTCGCAGAATTCTGCCTTGTGCCAGAATT	16	41742046	F	rs571883847;rs545696365;rs140985312	23;25;39		TRUE	MSI2;MSI2	NM_138962;NM_170721	Body;Body			MSI2;MSI2	ENSMMUT00000002927;ENSMMUT00000002926	Body;Body		1:49C0
cg09645622	cg09645622	0078753385	AAAATCATCCACATCTCCTATAACCAATACAATCTCRAATAATAACAAAC			II			AAGCCTACAAAACTCCTTTCTCCTCTCCCCCTCCCCTCCCCAGGCGTATGGCTGCAGCTA[CG]CTTGTCACCATCCGAGACTGCATTGGCCACAGGAGATGTGGATGATTTTTCCATTTGTCC	37	17	55595718	CGCTTGTCACCATCCGAGACTGCATTGGCCACAGGAGATGTGGATGATTT	16	41743045	F	rs374174478;rs560747831	19;32			MSI2;MSI2	NM_138962;NM_170721	Body;Body			MSI2;MSI2	ENSMMUT00000002927;ENSMMUT00000002926	Body;Body		1:19T30
cg01796800	cg01796800	0029739876	TCAAAACAAATAAAAAAATCATCCACATCTCCTATAACCAATACAATCTC			II			CCTTTCTCCTCTCCCCCTCCCCTCCCCAGGCGTATGGCTGCAGCTACGCTTGTCACCATC[CG]AGACTGCATTGGCCACAGGAGATGTGGATGATTTTTCCATTTGTCCTGATGTTTATTTCA	37	17	55595732	CAGGACAAATGGAAAAATCATCCACATCTCCTGTGGCCAATGCAGTCTCG	16	41743059	R	rs374174478;rs560747831	5;18		TRUE	MSI2;MSI2	NM_138962;NM_170721	Body;Body			MSI2;MSI2	ENSMMUT00000002927;ENSMMUT00000002926	Body;Body		1:5T44
cg12510826	cg12510826	0006805190	AATTTTTCCATTTATCCTAATATTTATTTCATACCCATCAATATCAACCC			II			GAGATGTGGATGATTTTTCCATTTGTCCTGATGTTTATTTCATGCCCATCAATATCAGCC[CG]TATTAGGACAGATGAGGTGGCTATTTACAGGCTGTGCATTTTCACACTTGGTAATTATAA	37	17	55595812	CGGGCTGATATTGATGGGCATGAAATAAACATCAGGACAAATGGAAAAAT	16	41743139	R	rs138462837	23			MSI2;MSI2	NM_138962;NM_170721	Body;Body			MSI2;MSI2	ENSMMUT00000002927;ENSMMUT00000002926	Body;Body		0:50
cg09843580	cg09843580	0080771535	CTTTATTAACTCTCACATACTTCTAAAAATATTACAACATAATCTAAACC			II			GATTAGGTCCCCTTTGTTGACTCTCACATACTTCTGAGGATATTACAGCATAGTCTGAAC[CG]TGCAGTAGTCAGAAATATGTTCAATACCTTCTGGTGTCAGGACAAAGACAGAGGCATCCC	37	17	55602528	CGGTTCAGACTATGCTGTAATATCCTCAGAAGTATGTGAGAGTCAACAAA	16	41750216	R	rs572745600	26			MSI2;MSI2	NM_138962;NM_170721	Body;Body			MSI2;MSI2	ENSMMUT00000002927;ENSMMUT00000002926	Body;Body		1:16C33
cg16632054	cg16632054	0052699949	TATTCAAATTCTTCTAATTTCAACTCTTACTATTCTACCAAATTTCCATC			II			CAGTCTTTGTATATTCAAATTCTTCTAGTTTCAGCTCTTGCTGTTCTGCCAGATTTCCAT[CG]CATTGATGGCTTCTCTGAATTAATAAGTATTTTGCAATTGCTGAAAAGTTTTCTACCCCC	37	17	55604020	ATTCAAATTCTTCTAGTTTCAGCTCTTGCTGTTCTGCCAGATTTCCATCG	16	41751707	F					MSI2;MSI2	NM_138962;NM_170721	Body;Body			MSI2;MSI2	ENSMMUT00000002927;ENSMMUT00000002926	Body;Body		0:50
cg20433952	cg20433952	0022759223	CTCTACTCATTAACACCCTATTAATAAAAACCCCAAAAACCTAAACTTCC			II			GAAAAGTCCTCCCTGGAGGTAGCAGAGTCAAAGGAGGTGATGACTTAGTGTTCTGTTCTC[CG]GAAGCTCAGGTTTCTGGGGTTCCTATTAACAGGGTGTTAATGAGCAGAGCTTCCTAAGGG	37	17	55607898	TCTGCTCATTAACACCCTGTTAATAGGAACCCCAGAAACCTGAGCTTCCG	16	41755630	R	rs181619950;rs78600716;rs1024821	0;1;49		TRUE	MSI2;MSI2	NM_138962;NM_170721	Body;Body			MSI2;MSI2	ENSMMUT00000002927;ENSMMUT00000002926	Body;Body		0:50
cg17298328	cg17298328	0063682147	TCTCTATCCCRAAAAACAACTAACCAAAATTTAAAATCTTTATAATTTAC			II			AGCTTGCTCAGTCTCTGTCCCGAAAAGCAGCTGGCCAAAGTTTAAGGTCTTTGTAATTTG[CG]TAATCGGTTTATTTATTAAAATGGTGCCAGTAAGATGTAACTTAAGCTGTGATAGAAGAT	37	17	55613228	CGCAAATTACAAAGACCTTAAACTTTGGCCAGCTGCTTTTCGGGACAGAG	16	41760986	R	rs114453319;rs12602441;rs547899571;rs184173009	41;30;2;1			MSI2;MSI2	NM_138962;NM_170721	Body;Body			MSI2;MSI2	ENSMMUT00000002927;ENSMMUT00000002926	Body;Body		3:9A8T5G25
cg13257371	cg13257371	0015602862	CACTTTTACTAATATAACAAAAAAACAACCTACAAAAAATTAACTCCCAC			II			GCTGGTGATGACACTTTTGCTGATGTGACAGGAGGGCAGCCTGCAAAAGATTGGCTCCCA[CG]CTGCCCTCGTTTGGGGTCTGGAGCAGGATTTGCTGCCTGTCTTCCCTGCTGGCATTTTAC	37	17	55613835	ACTTTTGCTGATGTGACAGGAGGGCAGCCTGCAAAAGATTGGCTCCCACG	16	41761592	F	rs72833078;rs556685004	17;12		TRUE	MSI2;MSI2	NM_138962;NM_170721	Body;Body			MSI2;MSI2	ENSMMUT00000002927;ENSMMUT00000002926	Body;Body		2:5C0A43
cg22317573	cg22317573	0047768106	RAAAAACTAAACTAATTCATAAATAATTCATAACTCTACTTTCCACTACC			II			TTTATTATCTCGGAGGGCTGGGCTGGTTCATGGATGATTCATGACTCTGCTTTCCACTGC[CG]CTGGAGGTGACATCATCTATTCGGGACCCAGAATAGACACAGGAGCAACAGTGGGCCGTG	37	17	55619412	CGGCAGTGGAAAGCAGAGTCATGAATCATCCATGAACCAGCCCAGCCCTC	16	41767373	R	rs148643736;rs142035871	28;1			MSI2;MSI2	NM_138962;NM_170721	Body;Body			MSI2;MSI2	ENSMMUT00000002927;ENSMMUT00000002926	Body;Body		1:14C35
cg11620770	cg11620770	0011634106	TAACATCATCTATTCRAAACCCAAAATAAACACAAAAACAACAATAAACC			II			GCCGCTGGAGGTGACATCATCTATTCGGGACCCAGAATAGACACAGGAGCAACAGTGGGC[CG]TGTTTTGTGTGTCTCTCACCAGCCCTGGGCTCCCTCCCACTTGCCACCCCGCTGCTGGGT	37	17	55619470	CGGCCCACTGTTGCTCCTGTGTCTATTCTGGGTCCCGAATAGATGATGTC	16	41767431	R					MSI2;MSI2	NM_138962;NM_170721	Body;Body			MSI2;MSI2	ENSMMUT00000002927;ENSMMUT00000002926	Body;Body		0:50
cg03217619	cg03217619	0099643295	AATTAAAATCCCCTAATAAAACCTAATACCCTAACCTAATCATTAACAAC			II			AGTGTGGGACTAATTAAAATCCCCTGATAAGGCCTAGTACCCTGGCCTGGTCATTAGCAG[CG]TTGTTCACTTTTCCTGGGTAGGATAAGTGGCTTCCAGAAACAAAGTGGTTTGAATCAGAA	37	17	55621712	CGCTGCTAATGACCAGGCCAGGGTACTAGGCCTTATCAGGGGATTTTAAT	16	41769973	R	rs8071711	31			MSI2;MSI2	NM_138962;NM_170721	Body;Body			MSI2;MSI2	ENSMMUT00000002927;ENSMMUT00000002926	Body;Body		0:50
cg03818193	cg03818193	0097714294	TATCACCAATCACTTTTCAACAAACATTCAATCAAAATACTAATAACAAC			II			ACACAATCTTCTGTCACCAGTCACTTTTCAACAGACATTCAATCAAAATGCTAATAGCAG[CG]GCAACAAGGGACCGCGGTTATTGTAATACTAATTGATTGGTTGGAGGGTGGGTTTTGATA	37	17	55623656	GTCACCAGTCACTTTTCAACAGACATTCAATCAAAATGCTAATAGCAGCG	16	41771928	F	rs545401988;rs563853676	21;11		TRUE	MSI2;MSI2	NM_138962;NM_170721	Body;Body			MSI2;MSI2	ENSMMUT00000002927;ENSMMUT00000002926	Body;Body		0:50
cg22470272	cg22470272	0025712871	AAAAACTCTTCTTAACAATACTTAATATCRTTCTTATTTCRCCTATTACC			II			TCCGGGTGCTAATAAAGATGTACTAGCTTGGAAAGGCTGGTAAACGCTGCTTTGTTGCCA[CG]GCAACAGGCGAAACAAGAACGACACCAAGTATTGCTAAGAAGAGTCCTTAGGATCAAGAG	37	17	55631524	CGGCAACAGGCGAAACAAGAACGACACCAAGTATTGCTAAGAAGAGTCCT	16	41780430	F	rs536397449;rs555150603	0;11			MSI2;MSI2	NM_138962;NM_170721	Body;Body			MSI2;MSI2	ENSMMUT00000002927;ENSMMUT00000002926	Body;Body		1:40C9
cg01622107	cg01622107	0006752402	AAATAATTATATAACCTTTAAACCTCCAAAATCTCAAATCACTTAACCTC			II			CAGAAGAGTGATGGTGTTTATCCTCACCAGGTTGCTATGGCAACAGATGCTGCAGCCCCT[CG]AGGCCAAGTGACTTGAGACCTTGGAGGTCCAAAGGTCACACAACTACCTTCCTGGGGCCC	37	17	55633172	GGTAGTTGTGTGACCTTTGGACCTCCAAGGTCTCAAGTCACTTGGCCTCG	16	41782077	R	rs139934017;rs527993887	0;44			MSI2;MSI2	NM_138962;NM_170721	Body;Body			MSI2;MSI2	ENSMMUT00000002927;ENSMMUT00000002926	Body;Body		0:50
cg22244768	cg22244768	0075801337	CTAATTACCTATAACTAAAAAATTCTCATACAAACRACCTACCCCTCATC			II			GGGTAAGCCAAAGGCATGGCAGATGGTACACGGAAATATCACCTTCTTAAGAAACGTTAA[CG]ATGAGGGGCAGGCCGCCTGCATGAGAATTCCTCAGTCATAGGCAACCAGATGGGAGGTGG	37	17	55634551	CGATGAGGGGCAGGCCGCCTGCATGAGAATTCCTCAGTCATAGGCAACCA	16	41783454	F	rs187604079;rs72833088	0;15		TRUE	MSI2;MSI2	NM_138962;NM_170721	Body;Body			MSI2;MSI2	ENSMMUT00000002927;ENSMMUT00000002926	Body;Body		3:36A9G0T2
cg13213314	cg13213314	0073662543	ATATCCAATAAATAACAACTATTATTTTCCATTTATCTATCCATCTACCC			II			GATATATAGAAGTGTCCAATAAATAGCAGCTGTTGTTTTCCATTTATCTATCCATCTGCC[CG]TTCATCCATCCATCCCCATCCATCTGCCCATCCATCCATCCTTATATCCCTTCACCCATC	37	17	55639510	CGGGCAGATGGATAGATAAATGGAAAACAACAGCTGCTATTTATTGGACA	16	41788396	R	rs549726238;rs567996495	51;42			MSI2;MSI2	NM_138962;NM_170721	Body;Body			MSI2;MSI2	ENSMMUT00000002927;ENSMMUT00000002926	Body;Body		2:36C0C12
cg19098004	cg19098004	0029618961	ATACTAATCTTACTAACTACCCTACCAAATAAACRACTTCATTAATAAAC			II			CCTGGCTTCCAGTGCTGGTCTTGCTAGCTGCCCTGCCAGGTGGACGGCTTCATTAGTAAG[CG]TGAAAAATTGGGAGTGCCACCATCAGGCCAGGCTAAAGCAATTTGGATGGCTGGGAAAAG	37	17	55657931	CGCTTACTAATGAAGCCGTCCACCTGGCAGGGCAGCTAGCAAGACCAGCA	16	41806344	R	rs77048316	1			MSI2;MSI2	NM_138962;NM_170721	Body;Body			MSI2;MSI2	ENSMMUT00000002927;ENSMMUT00000002926	Body;Body		2:28C14T6
cg05347965	cg05347965	0001614938	AATACCAAAACTACAACTCACACCCAACAAAACAAAAAAAACTAAAATCA	0020632178	AATACCAAAACTACAACTCGCGCCCAACGAAACAAAAAAAACTAAAATCG	I	T	Red	TGGTTTCCAGAGCAGATGCGGAGGCGGCACGTCCTCGTGCCCTTGCTCCAGCTGCGCACA[CG]ACCTCAGCCTCCTCTGCCCCGCTGGGCGCGAGCTGCAGTCCTGGCACCTTCTGCTGGGGT	37	17	55663256	CGACCTCAGCCTCCTCTGCCCCGCTGGGCGCGAGCTGCAGTCCTGGCACC	16	41812097	F	rs546122390;rs564212049;rs531563218;rs549684203	0;22;25;29		TRUE	MSI2;MSI2	NM_138962;NM_170721	Body;Body			MSI2;MSI2	ENSMMUT00000002927;ENSMMUT00000002926	Body;Body		0:50
cg08322234	cg08322234	0099705454	AACTAACTCAAATCAAAACCCCAACAAAAAATACCAAAACTACAACTCRC			II			ACGTCCTCGTGCCCTTGCTCCAGCTGCGCACACGACCTCAGCCTCCTCTGCCCCGCTGGG[CG]CGAGCTGCAGTCCTGGCACCTTCTGCTGGGGTCCTGATCTGAGCCAGTTGTCTAGCGATT	37	17	55663284	ACTGGCTCAGATCAGGACCCCAGCAGAAGGTGCCAGGACTGCAGCTCGCG	16	41812125	R	rs549684203	1		TRUE	MSI2;MSI2	NM_138962;NM_170721	Body;Body			MSI2;MSI2	ENSMMUT00000002927;ENSMMUT00000002926	Body;Body		1:28C21
cg03156170	cg03156170	0010782217	ATACACAACAACAAACAAATAAACTAACCAAAACCTCATAAATCACTACA	0079803406	ATACACGACAACAAACGAATAAACTAACCAAAACCTCGTAAATCACTACG	I	A	Red	CGTCTGGAGGCCGACCCGAGGGCTGGCCAGGGCTGCTCGCGGAAAGGGCAAGCGTGGCCC[CG]CAGTGATCCACGAGGCTCTGGTTAGCCCACCCGCCTGCTGCCGTGCACAGAGCCGCGGGG	37	17	55673870	GTGCACGGCAGCAGGCGGGTGGGCTAACCAGAGCCTCGTGGATCACTGCG	16	41822950	R	rs528064583;rs76713176	12;13		TRUE	MSI2;MSI2	NM_138962;NM_170721	Body;Body			MSI2;MSI2	ENSMMUT00000002927;ENSMMUT00000002926	Body;Body		2:21C21G6
cg26408224	cg26408224	0067801590	RAAACAAACAAAAAATTTACTTATCTATTATTTACAAAAATCAAAACCCC			II			CCCCGCAGTGATCCACGAGGCTCTGGTTAGCCCACCCGCCTGCTGCCGTGCACAGAGCCG[CG]GGGCTCTGACCCTTGTAAATAACAGACAAGTAAATTTCTTGTTTGCTTCGGGGCAAATGT	37	17	55673927	CGGGGCTCTGACCCTTGTAAATAACAGACAAGTAAATTTCTTGTTTGCTT	16	41823007	F	rs143981323;rs570169955	11;50		TRUE	MSI2;MSI2	NM_138962;NM_170721	Body;Body			MSI2;MSI2	ENSMMUT00000002927;ENSMMUT00000002926	Body;Body		0:50
cg22436488	cg22436488	0055779844	CAAAAACTACACAACAAAAAAATATCCTAAACCAAATACCAACAAATTAC			II			CCGTTCTCAATTCTTGGACTTTACATAAACAGGCAGAAGGGCGGGATTTGACCTATGAGT[CG]TAACTTGCTGGCACCTGGCTTAGGATATTCTTTTGCTGTGCAGCTTTTGAGAGGTATATC	37	17	55675079	AAAAGCTGCACAGCAAAAGAATATCCTAAGCCAGGTGCCAGCAAGTTACG	16	41824160	R					MSI2;MSI2	NM_138962;NM_170721	Body;Body			MSI2;MSI2	ENSMMUT00000002927;ENSMMUT00000002926	Body;Body		1:12A37
cg16924248	cg16924248	0001773402	TCATCAAACAAATATCCCTACTACTCAAAAACTACTTCAATCAAAAAAAC			II			GATCCTCCCTGGCCACTCTGTGTGCCCCAGTGCGGGTGCAGCTAATAATGCCTCCCGTGG[CG]TCCCCCTGATTGAAGCAGCCCCTGAGCAGCAGGGACACTTGCTTGATGAGTCACCACAGC	37	17	55678838	CATCAAGCAAGTGTCCCTGCTGCTCAGGGGCTGCTTCAATCAGGGGGACG	16	41827951	R					LOC101927539;MSI2;MSI2	NR_110807;NM_138962;NM_170721	Body;Body;Body			MSI2;MSI2	ENSMMUT00000002927;ENSMMUT00000002926	Body;Body		1:34C15
cg08510549	cg08510549	0082797567	TTAACTAAACTTCTATATTCACAATCCTATTTATAACATCATTCTCACTC			II			TGTGGGTGGAATTAACTAGGCTTCTGTATTCACAATCCTATTTGTAGCATCATTCTCACT[CG]TAAGCTAATTTTAGCCATCCATTCTGCTTCTGTTGCCATTTATAAAATGAGAATGTCAAA	37	17	55682402	CGAGTGAGAATGATGCTACAAATAGGATTGTGAATACAGAAGCCTAGTTA	16	41831476	R	rs141092667	34			LOC101927539;MSI2;MSI2	NR_110807;NM_138962;NM_170721	Body;Body;Body			MSI2;MSI2	ENSMMUT00000002927;ENSMMUT00000002926	Body;Body		2:8T12G28
cg11799580	cg11799580	0025669882	ACAACAAAAACCAAAACTCAAATACCTTAAATAAACACATACATACTAAC			II			CAGGTGATTAATTTGGAGGAGAACTGAGCTGCCTAGCCACGAAATAAATACGAAGGAAGG[CG]CCAGTATGCATGTGTCCATTTAAGGCATCTGAGCCCTGGCCTTTGCTGTTCTTCCTTCCT	37	17	55701810	CGCCAGTATGCATGTGTCCATTTAAGGCATCTGAGCCCTGGCCTTTGCTG	16	41851720	F	rs61466892	31			MSI2;MSI2	NM_138962;NM_170721	Body;Body			MSI2;MSI2	ENSMMUT00000002927;ENSMMUT00000002926	Body;Body		1:48C1
cg17931415	cg17931415	0063667917	TCCRTAAAATATCAAAACTACAATATAAACCATAACTCATCAAACCCAAC			II			ATCTTGGCACCTCCGTGGAGTGTCAAAACTGCAGTGTGGGCCATGGCTCATCAGGCCCAG[CG]TTTTCCAGAGGCCCAGGGTGAGCCCTGAGTTTGGCCGCTAAACTGTGACTCCTGAGTTCG	37	17	55704098	CGCTGGGCCTGATGAGCCATGGCCCACACTGCAGTTTTGACACTCCACGG	16	41853972	R	rs529619999;rs76250305	48;31			MSI2;MSI2	NM_138962;NM_170721	Body;Body			MSI2;MSI2	ENSMMUT00000002927;ENSMMUT00000002926	Body;Body		2:21A8G19
cg15435557	cg15435557	0096691582	CTTCCTACCTAAAAACACRAAACTCTAAACTTTACCATAAAAAACTAAAC			II			CAGCTTTCTGTGCCTCTTGAAGCTCCTCTGCATAAATAAACGGAAATGTGACTAAGTGAG[CG]CTCAGCTCCCCATGGCAAAGCCCAGAGCCCCGTGTCCTCAGGCAGGAAGCCAGGATACTG	37	17	55714905	CGCTCAGCTCCCCATGGCAAAGCCCAGAGCCCCGTGTCCTCAGGCAGGAA	16	41865358	F	rs561911737;rs528976213	0;33			MSI2	NM_138962	Body			MSI2	ENSMMUT00000002926	Body		2:19C25G4
cg00666047	cg00666047	0088706448	AAAAATCCAAAACACAAATCCCCCACCTTCTTCCTAAAAAAATAAACCAC			II			TTCCAACCTAGAGGGGTCCAAAGCACAGGTCCCCCACCTTCTTCCTGGAAGAGTGAGCCA[CG]GCCTCCTTTAGCCCAGGCCCAGCTTACCATTAGCCAGTTGTCTCTCCTTGGGCAGTTGAT	37	17	55719895	GGGGTCCAAAGCACAGGTCCCCCACCTTCTTCCTGGAAGAGTGAGCCACG	16	41870548	F	rs527927944;rs552333198	49;2		TRUE	MSI2	NM_138962	Body			MSI2	ENSMMUT00000002926	Body		2:7G1G40
cg25926086	cg25926086	0067674839	TCTTACTTAATTAAAACTACRATAAAAATATCTCTAAAACATACTTTCCC			II			GTTGTCTTTTCTCTTGCTTGGTTGGGGCTGCGGTGAGAGTGTCTCTGAGGCATACTTTCC[CG]CCTCTCTTACGCTAGGATCTGCACACCTCCTCTCAAACACTCTTCTGAGCACGCTCAGCG	37	17	55733039	CTTGCTTGGTTGGGGCTGCGGTGAGAGTGTCTCTGAGGCATACTTTCCCG	16	41883823	F					MSI2	NM_138962	Body			MSI2	ENSMMUT00000002926	Body		0:50
cg03233624	cg03233624	0045796833	TTTTCCTATAAACTACRAAAACCRCTTCTAAAAAATCRCTAAAAAACCCC			II			GAGTCAACATTTTTTCCTGTGGGCTGCGAGGACCGCTTCTGGAAGGTCGCTGGGAAGCCC[CG]CCCGGCCTTAGGGCTGGGAGGGGATTGGCTGCCCAGTTGCTGGGGCTTTGCTCTGAGCCA	37	17	55740464	TTTCCTGTGGGCTGCGAGGACCGCTTCTGGAAGGTCGCTGGGAAGCCCCG	16	41891401	F	rs567073102;rs116863037	39;32		TRUE	MSI2	NM_138962	Body			MSI2	ENSMMUT00000002926	Body		1:24A25
cg03267466	cg03267466	0078674190	CACACCAATCCTAAATAACTACAATACTCAACCAAATTTTAACACACCCA	0098793285	CACACCAATCCTAAATAACTACAATACTCAACCGAATTTTAACGCGCCCG	I	C	Grn	CTCTATTCTCTGCACACCAGTCCTGAATAGCTACAGTGCTCAACCGAATTTTGGCGCGCC[CG]CTTCCCCGGCAGGCTCCAACCCGGCGCGGCCCGGAGGCTTCCCGGGGGCCAACAGCCCAG	37	17	55752319	CGGGCGCGCCAAAATTCGGTTGAGCACTGTAGCTATTCAGGACTGGTGTG	16	41903169	R	rs562386196	5		TRUE	MSI2	NM_138962	Body			MSI2	ENSMMUT00000002926	Body		0:50
cg26046953	cg26046953	0008687993	TATAATTCCCCACTCCAAAATCCTAACTAACAAAACCATAAAAATCAACA	0096618170	TATAATTCCCCACTCCGAAATCCTAACTAACAAAACCGTAAAAATCGACG	I	A	Red	GGCAGGCTCCAACCCGGCGCGGCCCGGAGGCTTCCCGGGGGCCAACAGCCCAGGACCTGT[CG]CCGATCTCTACGGCCCTGCCAGCCAGGACTCCGGAGTGGGGAATTACATAAGTGCGGCCA	37	17	55752388	CGCCGATCTCTACGGCCCTGCCAGCCAGGACTCCGGAGTGGGGAATTACA	16	41903238	F	rs116924898;rs141534185;rs189193446;rs199615350	1;3;12;22		TRUE	MSI2	NM_138962	Body			MSI2	ENSMMUT00000002926	Body		0:50
cg01552120	cg01552120	0087809477	AATACCATTAAACAAATACTTTCRTTACCATCTCACTCTAAAATATTACC			II			CTTTACAAATGGATACCATTGAGCAGGTGCTTTCGTTGCCATCTCACTCTGAGGTATTAC[CG]TCTCTGCCATGTGTCTCTGCCCTGCCGGTGTGTCCGTACATGTATGTCCACAGGTCATAC	37	17	55754428	CGGTAATACCTCAGAGTGAGATGGCAACGAAAGCACCTGCTCAATGGTAT	16	41905302	R	rs141674067	1			MSI2;MSI2	NM_138962;NM_138962	ExonBnd;3UTR							0:50
cg03874689	cg03874689	0010608922	ACTCACAAACAATAATATCCTAAATTATAACAAAACAATACCTCCTAAAC			II			GGAAATTTCAAACTCACAAACAGTAATATCCTGAATTGTGGCAGAGCAGTGCCTCCTGAG[CG]CTCAGCCTGCTCCCCGACCCAGCCCCTGCCTCCCGGTCCAGGCCCCACCAATGAGTCACT	37	17	55801597	CTCACAAACAGTAATATCCTGAATTGTGGCAGAGCAGTGCCTCCTGAGCG	16	41954479	F	rs534451849;rs552805372	9;3												1:10A39
cg26129419	cg26129419	0089610548	CCACATACAAAACTTTACCTCTTAATCTAACCCAATCCATTTAATAATCC			II			TAGACTGACACCTGGTGTCAAAAAAAAACATGCCCAAGGCTCACTGCTCTTAGCACTGGG[CG]GATTACTAAATGGATTGGGTCAGATCAAGAGGCAAAGCTCTGCATGTGGAATGAAGCCAA	37	17	55817532	CACATGCAGAGCTTTGCCTCTTGATCTGACCCAATCCATTTAGTAATCCG	16	41971792	R	rs73994329;rs188606663;rs139105021	0;1;12												3:12A26T7A2
cg12582317	cg12582317	0064604867	AAAAACCATAACATCATACACAACAAAATTCTCACCTTCCTATTACCACA	0032804908	AAAAACCGTAACATCGTACGCAACAAAATTCTCACCTTCCTATTACCGCG	I	C	Grn	CGTCCCCTGTCCAGCAGCAGGTCCTCCAGCCGCTTGCAGTGCTCCCGGAGCTGTTTCTCG[CG]CGGCAACAGGAAGGTGAGAACCTTGTTGCGCACGATGCCACGGTCCTCCTCCTCCCTTAG	37	17	55822272	CGCGGCAACAGGAAGGTGAGAACCTTGTTGCGCACGATGCCACGGTCCTC	16	41976565	F				TRUE										2:7G6A35
cg12229367	cg12229367	0040677890	AATAAAACCCTAATACAACAAAAAAAACAAACAACTCACATAAAACAACA	0057639216	AATAAAACCCTAATACAACAAAAAAAACAAACGACTCGCGTAAAACAACG	I	A	Red	GGCAACAGGAAGGTGAGAACCTTGTTGCGCACGATGCCACGGTCCTCCTCCTCCCTTAGC[CG]CTGCCTCACGCGAGCCGCCTGCTCCTCCTGTTGCACCAGGGCTCCATTCATCTCGCAGAA	37	17	55822335	AATGGAGCCCTGGTGCAACAGGAGGAGCAGGCGGCTCGCGTGAGGCAGCG	16	41976628	R	rs145543944;rs537639705;rs116619472	7;11;13		TRUE										3:11A20C11A5
cg08690515	cg08690515	0081758176	AAAATATTTATTAACCTAATTAATCTCTTAACTTCCTCTCTTTATCCAAC			II			GGGTATTCACCGTCATGAGAATGGACCCAGCCTGGTAGAGGGGTTCCATTGTCTCTTCTA[CG]TTGGACAAAGAGAGGAAGCCAAGAGACCAACCAGGTCAATAAATATTTTTGGCTAGAGAC	37	17	55822645	CGTTGGACAAAGAGAGGAAGCCAAGAGACCAACCAGGTCAATAAATATTT	16	41976940	F	rs548190087;rs201618356	1;8			CCDC182;CCDC182	NM_001282544;NM_001282544	1stExon;5URT							2:31G7G10
cg04288453	cg04288453	0031655131	TAATTAACTAAAAAAACCCTAATATCACAATTCTAAAATTTCTCCACTCC			II			GAGAGGAAGCCAAGAGACCAACCAGGTCAATAAATATTTTTGGCTAGAGACACGATCATT[CG]GAGTGGAGAAACCCTAGAATTGTGACATCAGGGCCCCTTCAGCCAACCAGAAAGAAAGCC	37	17	55822716	CGGAGTGGAGAAACCCTAGAATTGTGACATCAGGGCCCCTTCAGCCAACC	16	41977011	F	rs148455687	32			CCDC182	NM_001282544	TSS200							1:43A6
cg10780733	cg10780733	0027692920	CTTTTACTACTTTTCTTTTACAAATCTAATTATAACTTCCACCATTCCCC			II			CTCTCTTTCTTTCTCTCTCTCTCTTTCTCTTATTTTCTGAGTCTTTGTCTGTGCCTCCCA[CG]GGGAATGGTGGAAGTCATAACCAGATCTGCAAAAGAAAAGTAGTAAAAGTCACATGGAAT	37	17	55825368	CGGGGAATGGTGGAAGTCATAACCAGATCTGCAAAAGAAAAGTAGTAAAA	16	41979661	F	rs541800447;rs576049591	1;4												3:18G12T0G17
cg02438611	cg02438611	0037797548	TAAAACAACRCCRTAAATAATTTCCRAAAACCAACTAACTAATAAACTAC			II			TAATCTGACACTGCTAAGGAGTGTCCACAGGGCCGTGCGTCTGCAAGAATCGGACTCATC[CG]CAGTCCACCAGCCAGCTGGTCCTCGGAAACCATCCACGGCGCTGTCCTACCTTCACTCTC	37	17	55828107	CGCAGTCCACCAGCCAGCTGGTCCTCGGAAACCATCCACGGCGCTGTCCT	16	41982434	F	rs538784557;rs145124334	25;39		TRUE										3:5C4T27T11
cg00675871	cg00675871	0044638221	AAAAAATCTATAAATCTCTAACTCCCACTACCATAAATCTTATCTTAAAC			II			CCTCTCTAGTCAGGGGGTCTGTGGATCTCTGACTCCCACTGCCATGGGTCTTGTCTTGGG[CG]CACCTCTCAGAGGGCCCCTCCAGCCACCCTTGTTTACAGTCTACCAACAAGTAAGGCTGC	37	17	55833198	CGCCCAAGACAAGACCCATGGCAGTGGGAGTCAGAGATCCACAGACCCCC	16	41987523	R	rs143576202;rs190346037;rs532022221;rs148541743;rs562462041	51;49;39;33;10												3:19G2T11A15
cg15326513	cg15326513	0016682548	AAAACCRAATATTTCCTCTTTCCAAAAAATTCCAAAATTAACTTAACTAC			II			ACCTGGGGAAGCCAGACTTAATCAGGAAGTGTGGGGGCTGTCAGCAGGGGCAAGGGGCCA[CG]CAGCCAAGCCAATTCTGGAATCTTTTGGAAAGAGGAAACATCCGGCTCCTCCTCCCTCAC	37	17	55859577	CGCAGCCAAGCCAATTCTGGAATCTTTTGGAAAGAGGAAACATCCGGCTC	16	42014742	F	rs544936816;rs148284543;rs118177303	0;8;30		TRUE										2:37G10C1
cg13264548	cg13264548	0034684890	AAAAAAAATCATCACAATCCAAAAACCAAACTCTCAACACATTAAATCCA	0003668410	AAAAAAAATCGTCGCAATCCGAAAACCAAACTCTCGACGCGTTAAATCCG	I	C	Grn	GTGGGTGGCGGGGGAGGGAGTCGTCGCAGTCCGGGAGCCAGGCTCTCGGCGCGTTGGGTC[CG]CCTCTCGTGACAGCAGAGCGCCCCCTGCTGCCCGAGCCCGGGTGGTGTCGCACAGCCAGG	37	17	55860785	GGAGGGAGTCGTCGCAGTCCGGGAGCCAGGCTCTCGGCGCGTTGGGTCCG	16	42015956	F	rs374798319;rs111451873;rs148596329;rs558744902;rs112488672	42;40;24;15;6		TRUE										1:20A29
cg24186864	cg24186864	0057685136	AAAAAAAATACTCCCTACAATTTCCAACCAACTACCTACCATAATCTACA	0007604465	AAAAAAAATACTCCCTACGATTTCCAACCGACTACCTACCATAATCTACG	I	C	Grn	GAGCACACACCGAGAGAAGATGCTCCCTACGGTTTCCAGCCGGCTGCCTGCCATGATCTG[CG]CCTGGTACCGAGCGTGACTAGCTGCTACCGGAACCGGAAGCGGCTGCTCCAGGTAAAGGG	37	17	55927378	AGAGAAGATGCTCCCTACGGTTTCCAGCCGGCTGCCTGCCATGATCTGCG	16	42077004	F	rs542220696;rs147457231	42;25		TRUE	MRPS23;MRPS23	NM_016070;NM_016070	1stExon;5'UTR	chr17:55927212-55928098	Island	MRPS23	ENSMMUT00000002703	5'UTR	Island	2:0C7C41
cg18934136	cg18934136	0042751975	CAAAACCAAAAACAACTACTCCAAATAAAAAACACATAAATTACTAACCA	0085786583	CGAAACCGAAAACGACTACTCCAAATAAAAAACGCATAAATTACTAACCG	I	A	Red	ACTAGCTGCTACCGGAACCGGAAGCGGCTGCTCCAGGTAAAGGGCGCATAAGTTGCTGGC[CG]AGCCAAGGATCGCTGGGCTTTCACCGCAGCCCCTGCGGGAGAGCGGCGCAGGCAGAAGCA	37	17	55927456	CGGCCAGCAACTTATGCGCCCTTTACCTGGAGCAGCCGCTTCCGGTTCCG	16	42077082	R	rs181744055;rs564378597	50;19		TRUE	MRPS23	NM_016070	TSS200	chr17:55927212-55928098	Island	MRPS23	ENSMMUT00000002703	TSS200	Island	1:24A25
cg16449816	cg16449816	0035707140	ACCACAACCCCTACAAAAAAACAACACAAACAAAAACAAATAATAAACCA	0092793833	ACCGCAACCCCTACGAAAAAACGACGCAAACAAAAACAAATAATAAACCG	I	A	Red	CGCTGGGCTTTCACCGCAGCCCCTGCGGGAGAGCGGCGCAGGCAGAAGCAAGTGATAGGC[CG]AACGGGCGCGCTCCGAGGTTACTTGCCAGGTTCAGGCAGGAGCACTCGATAGCCGAGCCA	37	17	55927528	CGGCCTATCACTTGCTTCTGCCTGCGCCGCTCTCCCGCAGGGGCTGCGGT	16	42077154	R	rs549493547;rs568163555;rs116500404;rs547373526;rs565500993;rs149686458;rs558082683;rs569897170	50;48;42;39;27;26;9;4		TRUE	MRPS23	NM_016070	TSS200	chr17:55927212-55928098	Island	MRPS23	ENSMMUT00000002703	TSS200	Island	1:3A46
cg04494710	cg04494710	0077657869	CTTTTAACTCRACTATCRAATACTCCTACCTAAACCTAACAAATAACCTC			II			GCAGCCCCTGCGGGAGAGCGGCGCAGGCAGAAGCAAGTGATAGGCCGAACGGGCGCGCTC[CG]AGGTTACTTGCCAGGTTCAGGCAGGAGCACTCGATAGCCGAGCCAAAAGGGCAGGAGCGA	37	17	55927543	TTTTGGCTCGGCTATCGAGTGCTCCTGCCTGAACCTGGCAAGTAACCTCG	16	42077169	R				TRUE	MRPS23	NM_016070	TSS200	chr17:55927212-55928098	Island	MRPS23	ENSMMUT00000002703	TSS200	Island	2:16T23A9
cg13910291	cg13910291	0055809881	CCAACTCTAAACCCAAACTAAACCTAATATTATTTAAAATCACAAACTAC			II			ATTTGAGGTCACCAGCTCTAGGCCCAGGCTGAGCCTAATGTTGTTTAGAGTCACAGACTA[CG]CAGAAGAAAACCAAGGCCGGGGAGGGGCCGTCACTTGCCCAGCGTCGTGCTAGATCTCGG	37	17	55927852	CAGCTCTAGGCCCAGGCTGAGCCTAATGTTGTTTAGAGTCACAGACTACG	16	42077478	F	rs531850839;rs375762991	36;3		TRUE	MRPS23	NM_016070	TSS1500	chr17:55927212-55928098	Island	MRPS23	ENSMMUT00000002703	TSS1500	Island	2:14C18C16
cg18933078	cg18933078	0006769853	TTTAACACTAAAAAATAACTTTCTCCAAATTTTTTCRTTTCCCTCTCRAC			II			GGTGTCGCGGGCTACCTCCTCCTTGGAACTCGAAAAGTGAAAGTGTCCGGAACAAACAGA[CG]CCGAGAGGGAAACGAAAAAATCTGGAGAAAGTCATCTCTCAGTGTTAAACTGTAAAAAAA	37	17	55928083	CGCCGAGAGGGAAACGAAAAAATCTGGAGAAAGTCATCTCTCAGTGTTAA	16	42077708	F	rs541820027;rs116373053	16;35			MRPS23	NM_016070	TSS1500	chr17:55927212-55928098	Island	MRPS23	ENSMMUT00000002703	TSS1500	Island	2:8A17C23
cg05551170	cg05551170	0031610159	AACCTCCAATCTACCTTTAATCCAAAAACTATTTATTTAAAAAAATAACC			II			CACTTCCCTGCAACCTCCAGTCTGCCTTTAATCCAGAAGCTGTTTATTTAGGGAGGTGGC[CG]TCTGGAGCTTTCTCAACAGACTGGCTTTCCCCATGGTGTTTCCCTTGCCTGATACAGCAA	37	17	55938642	CGGCCACCTCCCTAAATAAACAGCTTCTGGATTAAAGGCAGACTGGAGGT	16	42089071	R	rs375803668;rs535925923	7;1			CUEDC1;CUEDC1	NM_001271875;NM_001292025	3UTR;3UTR	chr17:55939088-55939591	N_Shore				N_Shore	1:0G49
cg22451358	cg22451358	0036691266	CACAAATAAATAAACCAAACAAAACAAAAATACCCTAAAAATACAACACA	0024747930	CGCGAATAAATAAACCAAACAAAACAAAAATACCCTAAAAATACGACGCG	I	A	Red	GTCGGAGAGCGCCGCGGGTGAATGGGCCAGGCAAGGCAGGGGTACCCTAGGGATGCGACG[CG]GGGCTCCTGGGGACAAACCCTGCCCCAGGCCGGGAGGGAGGAGGGAGCAGGAGGGTCCAG	37	17	55938871	CGCGGGTGAATGGGCCAGGCAAGGCAGGGGTACCCTAGGGATGCGACGCG	16	42089305	F	rs557173614;rs551046377	46;36		TRUE				chr17:55939088-55939591	N_Shore				Island	3:0T14G23A10
cg06452419	cg06452419	0009667156	ATTCCTATAATAAACAATTAATATTCTCTTAATACTCTAATATAACCAAC			II			TGGGGACAAACCCTGCCCCAGGCCGGGAGGGAGGAGGGAGCAGGAGGGTCCAGCCCACGC[CG]CTGGCCACATCAGAGCACCAAGAGAACACCAACTGTTTATTACAGGAATTCCTATGAAAC	37	17	55938940	TTCCTGTAATAAACAGTTGGTGTTCTCTTGGTGCTCTGATGTGGCCAGCG	16	42089375	R	rs183683622;rs117875355;rs111757699	3;9;17		TRUE				chr17:55939088-55939591	N_Shore				Island	1:36C13
cg00738345	cg00738345	0032787883	CCCCCAACTAAAAAACCCAACTACAACCAAACAAATAATACTTAAAAACC			II			TAAGTCCCATGGAAAGTGGCAGTGGTTGGGCTGGACTGTGGCTGGAGGATCACCGGGCCT[CG]GTTCTCAAGCACCATCTGTCTGGCTGCAGCTGGGCCCTTCAGCTGGGGGCCAGTGTTGCT	37	17	55940530	CGGTTCTCAAGCACCATCTGTCTGGCTGCAGCTGGGCCCTTCAGCTGGGG	16	42090933	F	rs575898863	1		TRUE	CUEDC1	NM_017949	3'UTR	chr17:55939088-55939591	S_Shore	CUEDC1;CUEDC1;CUEDC1	ENSMMUT00000012901;ENSMMUT00000041793;ENSMMUT00000012900	3'UTR;3'UTR;3'UTR	S_Shore	1:22C27
cg00596300	cg00596300	0056653858	TATTTCAACTTATCCCTAAATAAAACATCTTCAAACACAACRAAATTAAC			II			ACTTTCCCATGTGTTTCAGCTTGTCCCTGAATAAGGCATCTTCAGACACAGCGGGGTTGG[CG]TCGCCAGTTCCTGGAAGGAGACACCTGCTGAAGGCCGGCCACCGTGGCCAGCCATGGCCG	37	17	55946543	CGCCAACCCCGCTGTGTCTGAAGATGCCTTATTCAGGGACAAGCTGAAAC	16	42097655	R	rs527334239;rs149814069;rs116654850	6;3;1			CUEDC1;CUEDC1;CUEDC1;CUEDC1	NM_001271875;NM_001292025;NM_001271875;NM_001292025	ExonBnd;ExonBnd;Body;Body			CUEDC1;CUEDC1;CUEDC1	ENSMMUT00000012901;ENSMMUT00000041793;ENSMMUT00000012900	Body;Body;Body		0:50
cg18802048	cg18802048	0083661170	CTTTTCCAAATCRATTAAAATACRAATCCCAAAAATCTAAATCCAACAAC			II			CCCAGAAGGCAAAGTTACCTGGGACAGGAGAGGAAAAGCCAAAGTCGTTTCCGACAGCCA[CG]CTGCTGGATTTAGATTTCTGGGATTCGTATTTCAATCGATCTGGAAAAGGACCACATTCA	37	17	55948689	CGCTGCTGGATTTAGATTTCTGGGATTCGTATTTCAATCGATCTGGAAAA	16	42099819	F	rs145917592;rs200847180	1;38		TRUE	CUEDC1	NM_017949	Body			CUEDC1;CUEDC1;CUEDC1	ENSMMUT00000012901;ENSMMUT00000041793;ENSMMUT00000012900	Body;Body;Body		0:50
cg00189887	cg00189887	0062606962	AAACCAAAACTAAAACTCAAATCTACTTTACCCTCTATAAAAATCCTAAC			II			TAAGCCACCAACAGCACAGCCTGCTGCATGCTGGTTTGCTGAGGAAGGGGCATATGGGGA[CG]CCAGGATCCCTACAGAGGGTAAAGCAGATCTGAGCTCCAGTTCTGGCTCAACCACCAGCC	37	17	55951557	CGCCAGGATCCCTACAGAGGGTAAAGCAGATCTGAGCTCCAGTTCTGGCT	16	42102694	F	rs541501311;rs79774895;rs181030336;rs552431838	0;1;14;18			CUEDC1;CUEDC1	NM_001271875;NM_001292025	Body;Body			CUEDC1;CUEDC1;CUEDC1	ENSMMUT00000012901;ENSMMUT00000041793;ENSMMUT00000012900	Body;Body;Body		3:11G20C0A16
cg07665510	cg07665510	0033618137	TATTCCACTAAATCAAAAAAACAACACACTAAAAAAACAACCAAAAACCA	0086660382	TATTCCGCTAAATCAAAAAAACGACACACTAAAAAAACAACCGAAAACCG	I	A	Red	CCGCAGGACACGTGTTCCGCTGAATCAGGAAAACGGCACACTGAGAAGGCAGCCGAGGGC[CG]GGCGGTGGGGGCTGCTCTAGCTCTCGGGCCTGGCTTTGATTTGGTCTTCAGCTCTAGGAA	37	17	55952063	TGTTCCGCTGAATCAGGAAAACGGCACACTGAGAAGGCAGCCGAGGGCCG	16	42103202	F	rs186832864;rs574494269;rs541886540	49;29;6		TRUE	CUEDC1	NM_017949	Body			CUEDC1;CUEDC1;CUEDC1	ENSMMUT00000012901;ENSMMUT00000041793;ENSMMUT00000012900	Body;Body;Body		2:11G5G32
cg08110785	cg08110785	0047632158	RCTAACTATAAAAATAACTTCCTTTCCTTTTCTATTTCRAACRAATAACC			II			TCCGGGCTGCCGCTGACTATGGAAATAACTTCCTTTCCTTTTCTATTTCGGGCGGGTGGC[CG]GCGGCGGGGGCGAGGGGAAGGGGCGGGGGCGGCAGCAGAAGGGATAACCAGCTGCTAAGT	37	17	55952217	CTGACTATGGAAATAACTTCCTTTCCTTTTCTATTTCGGGCGGGTGGCCG	16	42103358	F	rs531597453	13		TRUE	CUEDC1	NM_017949	Body			CUEDC1;CUEDC1;CUEDC1	ENSMMUT00000012901;ENSMMUT00000041793;ENSMMUT00000012900	Body;Body;Body		1:36T13
cg15844008	cg15844008	0079794148	CTATTCTTTAATAATAACATCTTTCATACCTTCTCTCAAAATACCTCCAC			II			CTGTACCCATGCTATTCTTTGATGATAACATCTTTCATACCTTCTCTCAAAGTACCTCCA[CG]TCTCTGATCTCATCTTAACCTCGAACAACCTGGCGCTGTAGGATATGGCTCATTACCCCA	37	17	55957633	CGTGGAGGTACTTTGAGAGAAGGTATGAAAGATGTTATCATCAAAGAATA	16	42108800	R	rs564657895;rs144054354	42;2			CUEDC1;CUEDC1	NM_001271875;NM_001292025	Body;Body			CUEDC1;CUEDC1;CUEDC1	ENSMMUT00000012901;ENSMMUT00000041793;ENSMMUT00000012900	Body;Body;Body		2:20A8C20
cg02512656	cg02512656	0087658228	CTAAACCCAAATATACAAACTCAATATTTACAAAATCCTAATTAACTCAC			II			GGATCATCCATGCCACCTACCCCTCCCCTGAATATTTATTTTCTTCATTCCAGCCCCAGC[CG]TGAGCCAACCAGGACTCTGTAAACACTGAGTCTGCACACCTGGGCTTAGTCAACAGTCAT	37	17	55978872	TAAGCCCAGGTGTGCAGACTCAGTGTTTACAGAGTCCTGGTTGGCTCACG	16	42128808	R	rs114964615	19			CUEDC1;CUEDC1	NM_001292025;NM_001271875	5URT;5URT			CUEDC1;CUEDC1	ENSMMUT00000041793;ENSMMUT00000012900	Body;Body		2:27T5G16
cg05885012	cg05885012	0001768169	CTAACTCACCCTAACTACTACCCATTATAACTACCATAAAAATACAACTC			II			CCTTGCCAGGCTCCACTGCCACCCAGAACATGGCCTCCCTGTCCTGGTCTGGGTTCTCCT[CG]AGTTGTATTTCCATGGCAGCCACAATGGGCAGCAGCCAGGGTGAGTCAGGCCAGGCAAGA	37	17	55980673	TGACTCACCCTGGCTGCTGCCCATTGTGGCTGCCATGGAAATACAACTCG	16	42130601	R				TRUE	CUEDC1;CUEDC1	NM_017949;NM_017949	5'UTR;1stExon			CUEDC1;CUEDC1	ENSMMUT00000041793;ENSMMUT00000012900	5'UTR;Body		1:27C22
cg07373578	cg07373578	0088779865	TTCTCAAAAACAACTACTAACCACCTAAAACRAATTACTAAATAAAAATC			II			AAAGGTTAAAGGCCTCACCCTCAAGGTCCCACCAAAGAATCGAAGCTGGTGCCAGCTCTC[CG]ACTCCTACCCAGCAACCCGCCCCAGGTGGCCAGCAGCTGCCTCTGAGAATGCAGAAGGCC	37	17	55993519	TCTCAGAGGCAGCTGCTGGCCACCTGGGGCGGGTTGCTGGGTAGGAGTCG	16	42144000	R				TRUE						CUEDC1	ENSMMUT00000012900	Body		1:23G26
cg17072368	cg17072368	0070740182	TACCAATAAATTTCTAAACAACTCACTTAAAAAAACATCCAAAAACAAAC			II			GTTATGGAGGGTGCCAATGGGTTTCTGGGCAGCTCACTTAAAAGGGCATCCAGGGGCAGG[CG]GGCCTGGGCAGCAGGAGGTGAAGCCCTCATTCCAGGGTGCCTGAGAGGCACTTCCTCCTC	37	17	56004592	GCCAATGGGTTTCTGGGCAGCTCACTTAAAAGGGCATCCAGGGGCAGGCG	16	42155121	F	rs548432595	7		TRUE						CUEDC1	ENSMMUT00000012900	Body		2:24G12T12
cg03935981	cg03935981	0046759135	AAAAACAACTAAAAACRTACTAAACCTTATTTAAATATCTTATATAACCC			II			GAGCATATTGTCCTTCACCTCAGATACTTTGAGAAGCACTGTTTTAAAGCACTGCAAAGA[CG]GGTCATACAAGACACTCAAACAAGGTTCAGCACGTCCCCAGCTGTCCCTGCAGCATCCAA	37	17	56007065	CGGGTCATACAAGACACTCAAACAAGGTTCAGCACGTCCCCAGCTGTCCC	16	42157292	F	rs117444216;rs145574568;rs9891384	0;33;34			CUEDC1	NM_001271875	5URT			CUEDC1	ENSMMUT00000012900	Body		2:4G4G40
cg12361126	cg12361126	0004698161	ATAACTAACRCAACTATTCTCAATAAATCTACATAATACACCTACAAAAC			II			ACGGGTGTATTTGGGAGCTGAGGGGCCATACCACCTGGTGCACATCCACAGCAGCAGCGG[CG]TCCTGCAGGTGCACCATGCAGACTCACTGAGAACAGCTGCGTCAGCCACCCCCACCACAC	37	17	56017236	TGGCTGACGCAGCTGTTCTCAGTGAGTCTGCATGGTGCACCTGCAGGACG	16	42167454	R					CUEDC1	NM_001271875	5URT			CUEDC1	ENSMMUT00000012900	Body		1:43C6
cg03724368	cg03724368	0045687178	ATTTACACAAATCTATTTCAATTCACCCCRTAAACTAAAATTCACCACCC			II			ACTTCTCTCTTATTTGCACAAGTCTATTTCAGTTCACCCCGTGAGCTAAAGTTCACCACC[CG]GTATTATTTTTAAACTCATTGTCCAGCATCCGTTCATATTTGGTTCACTCTTAATCAGAT	37	17	56024688	CGGGTGGTGAACTTTAGCTCACGGGGTGAACTGAAATAGACTTGTGCAAA	16	42174587	R				TRUE						CUEDC1	ENSMMUT00000012900	Body		1:28A21
cg07227439	cg07227439	0087801268	CAAATTTAAATAATCTTCTAACTCAAAAATTCCAACTCCTTTTATCCTCC			II			AGGGGTTAGGCCAAATTTAAGTAATCTTCTAGCTCAAAAATTCCAGCTCCTTTTATCCTC[CG]ATCACCGAGCTGACATGGACCTCTAGGGGCCTCTACTTCATCTTCCTGTCTCCAGATGAA	37	17	56025947	CGGAGGATAAAAGGAGCTGGAATTTTTGAGCTAGAAGATTACTTAAATTT	16	42175836	R					CUEDC1	NM_001271875	5URT			CUEDC1	ENSMMUT00000012900	Body		1:1G48
cg19176559	cg19176559	0091670484	AAAACRAAATACRAAACATCCTACCCCTCCCAACTACRAAAAAAATAAAC			II			ACCTCCCGCGCAGAGCGGGGTGCGGGGCATCCTGCCCCTCCCAGCTGCGGAGAGGGTGGG[CG]GAGGAGACCTGAGACCTCCGAGACTCCGCGGGGAGCTAAGAGCAGGGCTGCCCGACAGGT	37	17	56033129	CGCCCACCCTCTCCGCAGCTGGGAGGGGCAGGATGCCCCGCACCCCGCTC	16	42183157	R	rs568893914	42		TRUE				chr17:56031843-56033160	Island	CUEDC1	ENSMMUT00000012900	TSS1500	S_Shore	1:41A8
cg05870796	cg05870796	0048719212	AAAACTACCCRACAAATTCCAAATCAATACCAAAAACCCAAAATAAAAAC			II			GAGCTAAGAGCAGGGCTGCCCGACAGGTTCCAGGTCAGTGCCAGGAACCCAGGGTGAGGA[CG]CACAGCTGGGGCTTGGGACACAGGTGTGGAGGAGGGGCACCTCCCTGGAATTAGGGCCCC	37	17	56033223	GGGCTGCCCGACAGGTTCCAGGTCAGTGCCAGGAACCCAGGGTGAGGACG	16	42183251	F	rs554522005;rs74568788;rs151149335	51;49;27			CUEDC1	NM_001271875	TSS1500	chr17:56031843-56033160	S_Shore	CUEDC1	ENSMMUT00000012900	TSS1500	S_Shore	0:50
cg11886187	cg11886187	0059770185	CTAAAACTAAACRTATCRATCTATCTCAACAAAACTAACAAATTACAAAC			II			ACCCATTTGCCCATCTGGGCCCAGAACCCCAGGAATAGCCCCCCTCTCCCCTCCTCTGAG[CG]CTTGCAATTTGCTAGCCTTGCTGAGACAGATCGACACGCTCAGCCTCAGAGACAGCTGAT	37	17	56033756	TGAGGCTGAGCGTGTCGATCTGTCTCAGCAAGGCTAGCAAATTGCAAGCG	16	42183765	R	rs575676044	14		TRUE				chr17:56031843-56033160	S_Shore	CUEDC1	ENSMMUT00000012900	TSS1500	S_Shore	2:34C9A5
cg01268515	cg01268515	0015649231	CTCACTCACTTATTACAATTCAAACCTTTAACAAATATTTACTCAATCTC			II			TCTTCATGAACTCCCGGGAGGTAAGGGGTGTTTTCCATCTATCTCAGTGTCTGCACCCCG[CG]AGATTGAGTAAATATTTGCCAAAGGCCTGAATTGTAACAAGTGAGTGAGACATGCCCTGT	37	17	56038348	TCACTCACTTGTTACAATTCAGGCCTTTGGCAAATATTTACTCAATCTCG	16	42188555	R	rs531024706;rs189336356	20;33												3:35C5G1C6
cg22571278	cg22571278	0003731908	TCAACAAACCAAAATTAACTAATATCTCCCATATTCTAATTAAAAAAACA	0059646958	TCGACGAACCGAAATTAACTAATATCTCCCGTATTCTAATTAAAAAAACG	I	A	Red	CGAGGTCCAAAGCTCCAGCAGGAGAGAAGCAATGCTTTCTGTGAATGAGATACAGGCCGC[CG]CCCTCCCAATCAGAACACGGGAGATATCAGCCAATCCCGGCCCGCCGATGCTCTAGTATC	37	17	56042970	TCGGCGGGCCGGGATTGGCTGATATCTCCCGTGTTCTGATTGGGAGGGCG	16	42193149	R	rs147819522;rs560596436;rs527766281;rs552578213	4;14;30;35		TRUE										2:4T0G44
cg20470514	cg20470514	0004622981	AAATAAAATCATCATCTACTTACATAAAAACCTTCATTCAAAAACACACC			II			CTGGTATTGACAGGTAAAATCATCATCTGCTTACATAGAAACCTTCATTCAGGAGCACAC[CG]TAGGAGGGGAACGGATACACAATAAAAAGCAAACGCAGGCCAAGCAGCGAGCCCTAGAGC	37	17	56049039	CGGTGTGCTCCTGAATGAAGGTTTCTATGTAAGCAGATGATGATTTTACC	16	42198868	R	rs541457660	16			VEZF1	NM_007146	3UTR							1:37T12
cg02025083	cg02025083	0097642217	AAAACAAAACATTCAATAAACAATAACAATAAACTCACAAAAAAACTTCA	0030669594	AAAACGAAACATTCAATAAACAATAACGATAAACTCACGAAAAAACTTCG	I	A	Red	ACTCAGAGAGGCGGGAAGAACGCACTTAAAAGTGACGAGCTTCCTAACCTCCTCCAGTTC[CG]AAGTTTCCCCGTGAGCTCATCGCTACTGCCCACTGAATGCTTCGTTTTGCAAACAGAAAC	37	17	56064295	AAAACGAAGCATTCAGTGGGCAGTAGCGATGAGCTCACGGGGAAACTTCG	16	42214591	R	rs181993887	27		TRUE	VEZF1	NM_007146	Body	chr17:56064830-56066051	N_Shore				N_Shore	3:10T25A12G0
cg04176384	cg04176384	0024678905	TAAATTCCAACCTAAATCTACCAAACAAAAATCCCCCATCTAAAATAAAC			II			TAGGAAAAAAATAAGTTCCAGCCTAGATCTGCCAAACAGGGGTCCCCCATCTAAAGTGGG[CG]GGCAAGAGAATTGCCAAAACACATCGGCTACAGTCACTTTCAAGTTTCTTGCAAAAAAGC	37	17	56064421	CGCCCACTTTAGATGGGGGACCCCTGTTTGGCAGATCTAGGCTGGAACTT	16	42214715	R				TRUE	VEZF1	NM_007146	Body	chr17:56064830-56066051	N_Shore				N_Shore	1:24G25
cg19416600	cg19416600	0054661956	AACAATAAAATCAAAACCCCCACAAAAAAACTAAAATAAAACCCAAAACA	0026634898	AACGATAAAATCAAAACCCCCGCGAAAAAACTAAAATAAAACCCGAAACG	I	A	Red	CCAGTGCCCGCTGGCGGTGGGGTCAGGGCCCCCGCGGGGGGGCTGGGGTGGGGCCCGGGG[CG]GGGATGGGGCGCGGCGTCCCCCCCCGCGGGGGTGTGTGGTGCTGCGGTCCGTGGCTCAGG	37	17	56065813	CGCCCCGGGCCCCACCCCAGCCCCCCCGCGGGGGCCCTGACCCCACCGCC	16	42216043	R	rs182093846;rs547656793	22;2		TRUE	VEZF1	NM_007146	TSS200	chr17:56064830-56066051	Island				N_Shore	0:50
cg27182210	cg27182210	0077700280	CAAAACCCCCACAAAAAAACTAAAATAAAACCCAAAACAAAAATAAAACA	0061731583	CAAAACCCCCGCGAAAAAACTAAAATAAAACCCGAAACGAAAATAAAACG	I	C	Grn	TGGCGGTGGGGTCAGGGCCCCCGCGGGGGGGCTGGGGTGGGGCCCGGGGCGGGGATGGGG[CG]CGGCGTCCCCCCCCGCGGGGGTGTGTGGTGCTGCGGTCCGTGGCTCAGGCAGCTGGAGCA	37	17	56065824	CAGGGCCCCCGCGGGGGGGCTGGGGTGGGGCCCGGGGCGGGGATGGGGCG	16	42216054	F	rs182093846;rs547656793	33;13		TRUE	VEZF1	NM_007146	TSS1500	chr17:56064830-56066051	Island				N_Shore	0:50
cg07060183	cg07060183	0085631325	CTATACCCTCCACTAAAAATCTAACAAAAACACAACAATACTAAACACCA	0005630325	CTATACCCTCCGCTAAAAATCTAACAAAAACGCGACGATACTAAACACCG	I	T	Red	ACGCCAGGGTCTGGCGCTGGCCCGCTGGGCACAGCTGGGCCGTCTCCCGTGACTCAGACA[CG]GTGTCCAGCACCGTCGCGTCCCTGTTAGACCCTCAGCGGAGGGCACAGGCCACGGCGGAC	37	17	56065973	CGGTGTCCAGCACCGTCGCGTCCCTGTTAGACCCTCAGCGGAGGGCACAG	16	42216203	F	rs567071757;rs76219208;rs553980362	1;10;14		TRUE	VEZF1	NM_007146	TSS1500	chr17:56064830-56066051	Island				Island	3:16A10C3T18
cg25785200	cg25785200	0070602888	AAAACATCATCATACAAACTCCTCATCTACAAAATTCCAATAACAATAAC			II			AGCGTCAGATGTCACTGAGGTGACCCCAGCCTGTTTGCAGTTCCAAGTCTTCCGTGTAGG[CG]TCACTGCTACTGGAACTTTGTAGATGAGGAGCCTGTATGATGATGTCCTGAACATTTCTA	37	17	56066543	GGACATCATCATACAGGCTCCTCATCTACAAAGTTCCAGTAGCAGTGACG	16	42216781	R	rs565948737;rs540084455	5;12			VEZF1	NM_007146	TSS1500	chr17:56064830-56066051	S_Shore				S_Shore	0:50
cg02761308	cg02761308	0034623566	TAACTATTTCTCCCAATAACTTAAAAAACCCTAATAAACACCCAATACTC			II			AGGTTACTCTTTAGCTGTTTCTCCCAGTGGCTTGAAGAGCCCTGGTAAACACCCAGTACT[CG]ATATATCAAATGGACAGCACTCAGAGACAGCTCAGATACAGCCCCACGTTCAGGCTGTGG	37	17	56071963	CGAGTACTGGGTGTTTACCAGGGCTCTTCAAGCCACTGGGAGAAACAGCT	16	42222180	R	rs147249990	51		TRUE										2:14A30C4
cg16177812	cg16177812	0046789103	RAAATCAAATTACCAAAAACATAAAAATAAATTCCTACCCCAACCAAACC			II			TAGGAAAAAAAAAATCTTTGGAATAGCCAATTAAGTTGAATAAAAAAATCCACACGAATG[CG]GTTTGGTTGGGGCAGGAATCCACTCCTATGTTCCTGGTAATCTGATCCCGCTCCATGAAT	37	17	56081203	GGATCAGATTACCAGGAACATAGGAGTGGATTCCTGCCCCAACCAAACCG	16	42231459	R				TRUE	SFRS1;SFRS1	NM_001078166;NM_006924	3'UTR;3'UTR	chr17:56083750-56085373	N_Shelf	SRSF1	ENSMMUT00000006674	3'UTR	N_Shelf	0:50
cg21197224	cg21197224	0074649551	ACAACATAAATTCTACAAAAAATATCACCAATCATCTTATATACRAAAAC			II			GAAAACTGTATACAACATGGGTTCTACAAAAAGTGTCACCAATCATCTTATGTACGAGAG[CG]AGATCTGCTATGACGGGGAGAATAGCGTGGTGATCCTCTGCTTCTCCTTGGGGAGTAACT	37	17	56082780	CGCTCTCGTACATAAGATGATTGGTGACACTTTTTGTAGAACCCATGTTG	16	42233037	R				TRUE	SFRS1;SFRS1	NM_001078166;NM_006924	3'UTR;Body	chr17:56083750-56085373	N_Shore	SRSF1	ENSMMUT00000006674	Body	N_Shore	0:50
cg05012425	cg05012425	0077732843	ACAACCACTCTATTTTCAAACCACCTAAATAAAAAACCATAACAACCTCA	0088667888	ACAACCACTCTATTTTCAAACCGCCTAAATAAAAAACCATAACGACCTCG	I	A	Red	CACTCACCAGAGACAACCACTCTGTTTTCAGACCGCCTGGATGGGGGGCCATAGCGACCT[CG]GGGAGCTCCGCCACCTCCACCCCCGCCGCCGCCTCGGCCTGTTCCACGGCCGCTTCGAGG	37	17	56083757	ACAACCACTCTGTTTTCAGACCGCCTGGATGGGGGGCCATAGCGACCTCG	16	42234012	F	rs561134823	12		TRUE	SFRS1;SFRS1	NM_001078166;NM_006924	Body;Body	chr17:56083750-56085373	Island	SRSF1	ENSMMUT00000006674	Body	Island	0:50
cg00239061	cg00239061	0023641102	AACTAAACRAACTTCTCCTCCTAATATTTCTCATCCCTTTTACTTTCTAC			II			TACCCATCGTAATCATAGCCGTCGCGACCATACACCGCGTCTTCCGCGTCTCTGCGGGAT[CG]CAGAAAGTAAAAGGGATGAGAAACACCAGGAGGAGAAGCTCGCTCAGTTGGGAACCAGCA	37	17	56083898	CGCAGAAAGTAAAAGGGATGAGAAACACCAGGAGGAGAAGCTCGCTCAGT	16	42234153	F	rs546777787;rs2233911;rs376017697	9;36;47		TRUE	SFRS1;SFRS1	NM_001078166;NM_006924	Body;Body	chr17:56083750-56085373	Island	SRSF1	ENSMMUT00000006674	Body	Island	2:16C8G24
cg18089193	cg18089193	0047645215	CAAAACACTTAATAAAACCTAACCTAAAACRTTATCCCACCATACTCTAC			II			CTCGGCGCCTTCAAAGCACTTGGTGAAACCTAGCCTAAAGCGTTGTCCCACCATGCTCTG[CG]GCGATAACGGCCTTTGGCGGGAAAGAGTCTCGGAGGCGGGGCCAAAGGGGGACGGCCCGG	37	17	56084997	AAAGCACTTGGTGAAACCTAGCCTAAAGCGTTGTCCCACCATGCTCTGCG	16	42235244	F	rs548397979;rs141410563	29;10	TRUE	TRUE	SFRS1;SFRS1	NM_001078166;NM_006924	TSS1500;TSS1500	chr17:56083750-56085373	Island	SRSF1	ENSMMUT00000006674	TSS1500	Island	2:4G24C20
cg22382854	cg22382854	0092717305	AACAAAAACAAAACTAAAAACAAACTACCACCCTCACAACCATCAATCCA	0078720414	AACAAAAACAAAACTAAAAACAAACTACCACCCTCGCAACCATCAATCCG	I	A	Red	GGATTCAGGGCAGGCAGGGCCAGGAAGTGAAGGAGCCCAAGTTCTGCAGCCCAGGGCCCC[CG]GACTGATGGCTGCGAGGGTGGCAGCCTGTTTCCAGCCCTGCTCCTGCTCGCTGCCTGCTT	37	17	56124169	AGCAGGAGCAGGGCTGGAAACAGGCTGCCACCCTCGCAGCCATCAGTCCG	16	42276796	R	rs573127148;rs540505819	1;44		TRUE										2:5C26C17
cg07976733	cg07976733	0089772186	AAACTAACTCCTCTCCCTTTTCCCTTAAAAATATTAATAATAACAACAAC			II			CCAGGCGATCAGAGCTGACTCCTCTCCCTTTTCCCTTGGAGGTGTTGATAGTAACAGCAG[CG]ATGAGCTGCCAAGTTGGCAGGAGAACAGAGCGACTGTGCACTGCGGATGGAGGGGGGCGG	37	17	56138124	CGCTGCTGTTACTATCAACACCTCCAAGGGAAAAGGGAGAGGAGTCAGCT	16	42290778	R														1:20T29
cg25591301	cg25591301	0063638236	CCCATATTTCAAAAACTATACTAAATCCTACAACCACACATAAATAAAAC			II			ACAGAGAACTTCCCATGTTTCAGGAACTATGCTAGGTCCTGCAGCCACACATAAGTAAGA[CG]TGATTCTCACCTGAAAGGAACTACAGACAAACATAAGACTGACATATTTAATGGTAAGTG	37	17	56156944	CCATGTTTCAGGAACTATGCTAGGTCCTGCAGCCACACATAAGTAAGACG	16	42306575	F	rs533494906	33		TRUE				chr17:56160754-56161494	N_Shelf				N_Shelf	1:31A18
cg15038402	cg15038402	0014679539	TTACCCTAACCCTAACCTACTCTAATTTAAAACATCAAAAATTAATATTC			II			AGAACTGTGGAAAGCAGTAACCAGAGGGAATGATTTTTCCAGGTTTCCCCTGACACATAA[CG]AACACTAACTTTTGATGCTTCAAACCAGAGCAGGCCAGGGCCAGGGCAAGTCTGACTTCC	37	17	56159450	CGAACACTAACTTTTGATGCTTCAAACCAGAGCAGGCCAGGGCCAGGGCA	16	42309106	F	rs185170562;rs529712419;rs547883495	3;4;51			LOC101927666;DYNLL2	NR_110809;NM_080677	Body;TSS1500	chr17:56160754-56161494	N_Shore				N_Shore	0:50
cg27195719	cg27195719	0037649587	CTTCCTAAATACACCTCTTTTCAACTAAAAACAAATCAAACCTAACCTAC			II			CAGAGGGGCTGCTTCCTGGGTGCACCTCTTTTCAGCTAGAAGCAAGTCAAGCCTGACCTG[CG]GGATCTGGCAGGGCTCTCTGTACTTGGATTCTCTCCTTTATAAAGTGAGGGGTGTGGATG	37	17	56159835	TTCCTGGGTGCACCTCTTTTCAGCTAGAAGCAAGTCAAGCCTGACCTGCG	16	42309487	F				TRUE	DYNLL2	NM_080677	TSS1500	chr17:56160754-56161494	N_Shore				N_Shore	3:1G12G16G18
cg20953894	cg20953894	0007708493	CCATCCCAAAACCCCAAAACCATAAATATACAAAAACAACAAAAACCTAC			II			CACTCTCACCCCCATCCCAGGACCCCAAGGCCATAAATGTGCAAGGACAGCAGAGGCCTG[CG]TACCAAAGACACATCCCCATCAATTTTGCTTCGGCTCTGTCTCCATTGCTCCTGTAGACA	37	17	56160072	CGCAGGCCTCTGCTGTCCTTGCACATTTATGGCCTTGGGGTCCTGGGATG	16	42309731	R					LOC101927666;DYNLL2	NR_110809;NM_080677	Body;TSS1500	chr17:56160754-56161494	N_Shore				N_Shore	0:50
cg06304576	cg06304576	0095751172	CTCAAAACCATATCTCTTTATTCCTTTTCAAACCTAACCTCTCCAACCCC			II			TCTCCTCCTCTCTCAGGACCATGTCTCTTTATTCCTTTTCAGGCCTGGCCTCTCCAGCCC[CG]GGGGGAGGGGTCCGCATTCCTCTCCTTTCTTAAGGCCACGGCTCCCTCCCCCACCCGCTC	37	17	56160518	TCAGGACCATGTCTCTTTATTCCTTTTCAGGCCTGGCCTCTCCAGCCCCG	16	42310191	F	rs527420584	1		TRUE	DYNLL2	NM_080677	TSS1500	chr17:56160754-56161494	N_Shore				N_Shore	1:16C33
cg19013489	cg19013489	0002621897	CAAAATATAAAACAAAAACAACACAAAAAAAAACCCACAATACAAAACCA	0018746976	CAAAATATAAAACGAAAACGACGCGAAAAAAAACCCGCAATACGAAACCG	I	A	Red	TGTGGGAGGAAACAAGATGTGGGGCGAGAGCGGCGCGGGGAGAAGCCCGCAGTGCGGGGC[CG]GGCGGGCTCAGCCAATGGGGAGCGCGGACGGCGGCGCGCGCGGCGGGGGGGCGGGGGCGG	37	17	56160680	CGGCCCCGCACTGCGGGCTTCTCCCCGCGCCGCTCTCGCCCCACATCTTG	16	42310353	R	rs530108220	18		TRUE	DYNLL2	NM_080677	TSS200	chr17:56160754-56161494	N_Shore				Island	0:50
cg05964963	cg05964963	0032620205	ATATAAAACAAAAACAACACAAAAAAAAACCCACAATACAAAACCAAACA	0050798540	ATATAAAACGAAAACGACGCGAAAAAAAACCCGCAATACGAAACCGAACG	I	A	Red	GGAGGAAACAAGATGTGGGGCGAGAGCGGCGCGGGGAGAAGCCCGCAGTGCGGGGCCGGG[CG]GGCTCAGCCAATGGGGAGCGCGGACGGCGGCGCGCGCGGCGGGGGGGCGGGGGCGGGGCA	37	17	56160684	CGCCCGGCCCCGCACTGCGGGCTTCTCCCCGCGCCGCTCTCGCCCCACAT	16	42310357	R	rs530108220;rs548340955	22;4			LOC101927666;DYNLL2	NR_110809;NM_080677	TSS200;TSS200	chr17:56160754-56161494	N_Shore				Island	0:50
cg16549766	cg16549766	0022683975	AAAAAAAAACCCACAATACAAAACCAAACAAACTCAACCAATAAAAAACA	0061602282	GAAAAAAAACCCGCAATACGAAACCGAACGAACTCAACCAATAAAAAACG	I	C	Grn	CGAGAGCGGCGCGGGGAGAAGCCCGCAGTGCGGGGCCGGGCGGGCTCAGCCAATGGGGAG[CG]CGGACGGCGGCGCGCGCGGCGGGGGGGCGGGGGCGGGGCACTATTTCAGCGGGGGCCGCG	37	17	56160704	GGGGAGAAGCCCGCAGTGCGGGGCCGGGCGGGCTCAGCCAATGGGGAGCG	16	42310377	F	rs530108220;rs548340955;rs566936965;rs59204964	42;24;16;1		TRUE	DYNLL2	NM_080677	TSS200	chr17:56160754-56161494	N_Shore				Island	1:33G16
cg05823643	cg05823643	0099763935	AAAAAAACCCACAATACAAAACCAAACAAACTCAACCAATAAAAAACACA	0012749591	AAAAAAACCCGCAATACGAAACCGAACGAACTCAACCAATAAAAAACGCG	I	A	Red	AGAGCGGCGCGGGGAGAAGCCCGCAGTGCGGGGCCGGGCGGGCTCAGCCAATGGGGAGCG[CG]GACGGCGGCGCGCGCGGCGGGGGGGCGGGGGCGGGGCACTATTTCAGCGGGGGCCGCGCG	37	17	56160706	CGCGCTCCCCATTGGCTGAGCCCGCCCGGCCCCGCACTGCGGGCTTCTCC	16	42310379	R	rs530108220;rs548340955;rs566936965;rs59204964	44;26;18;3		TRUE	DYNLL2	NM_080677	TSS200	chr17:56160754-56161494	N_Shore				Island	1:31G18
cg06488395	cg06488395	0053781240	CTCAACAACAAAACAAAACAAAACTATAAAACACCAATACAAAACAAACA	0075742850	CTCAACGACAAAACGAAACGAAACTATAAAACGCCAATACGAAACGAACG	I	A	Red	GCGTCGGCCGCGCTCAGCGGCAGAGCGGAGCGGAGCTGTGAGGCGCCAGTGCGGAGCGGG[CG]GGCGGGCGGGCGGCGTGAGGCGGAGCGCGGGCGGCCGGCGAAACTCCAAGGGCGGACCGC	37	17	56160825	CTCAGCGGCAGAGCGGAGCGGAGCTGTGAGGCGCCAGTGCGGAGCGGGCG	16	42310498	F	rs558688714;rs549244103;rs537706036;rs556028195;rs570913538	48;45;29;20;7		TRUE	DYNLL2;DYNLL2	NM_080677;NM_080677	5'UTR;1stExon	chr17:56160754-56161494	Island				Island	3:36A0C2T9
cg19009781	cg19009781	0008711288	ACAACAAAACAAAACAAAACTATAAAACACCAATACAAAACAAACAAACA	0048767572	ACGACAAAACGAAACGAAACTATAAAACGCCAATACGAAACGAACGAACG	I	A	Red	CGGCCGCGCTCAGCGGCAGAGCGGAGCGGAGCTGTGAGGCGCCAGTGCGGAGCGGGCGGG[CG]GGCGGGCGGCGTGAGGCGGAGCGCGGGCGGCCGGCGAAACTCCAAGGGCGGACCGCGGCA	37	17	56160829	GCGGCAGAGCGGAGCGGAGCTGTGAGGCGCCAGTGCGGAGCGGGCGGGCG	16	42310502	F	rs549244103;rs537706036;rs556028195;rs570913538	49;33;24;11		TRUE	DYNLL2;DYNLL2	NM_080677;NM_080677	5'UTR;1stExon	chr17:56160754-56161494	Island				Island	3:32A0C2T13
cg12314510	cg12314510	0077713438	AAAACCCAATACAAACTCACCTCCATAAAAATAAACAATAAATAAAAACA	0045748184	AAAACCCAATACGAACTCGCCTCCGTAAAAATAAACGATAAATAAAAACG	I	T	Red	TCGCTCCTCCCCAGGGCCCAGTGCGGACTCGCCTCCGTGAAGGTGAGCGGTGGGTGGGGG[CG]TCCCCCGGGTGGCGGGCCTGTGTCCGTCGCGTGCGACTCTACACGACCCGGCCCTCGCCG	37	17	56161063	CGCCCCCACCCACCGCTCACCTTCACGGAGGCGAGTCCGCACTGGGCCCT	16	42310728	R				TRUE	DYNLL2	NM_080677	5'UTR	chr17:56160754-56161494	Island				Island	1:7C42
cg24770867	cg24770867	0090799350	TAAAAACTATCCTAAAATACCCTTTATACTTTTCACAAAAACCTTAACTC			II			GGAATAGAGGATGGGAGCTGTCCTGGGGTGCCCTTTGTGCTTTTCACAGGAGCCTTGGCT[CG]TGACTGAGGCTGCTGGCCTGGGGCCCTCTGGCCATCTTCCTCCTATCTGGAGGCCCAGGT	37	17	56161815	CGAGCCAAGGCTCCTGTGAAAAGCACAAAGGGCACCCCAGGACAGCTCCC	16	42311483	R	rs187040181;rs567320783	44;41			LOC101927666;DYNLL2	NR_110809;NM_080677	TSS1500;5URT	chr17:56160754-56161494	S_Shore				S_Shore	3:14A10C16C7
cg21622464	cg21622464	0076688918	ATCCTATTACATATCCTCAAACATATCTACRTTCTTAATCACTACCTTCC			II			GAGCAAGGAGTTGTCAGCCTTACCTCTCTGCTCCTTCTGTAGTGTCACACCATGTCTGAC[CG]GAAGGCAGTGATCAAGAACGCAGACATGTCTGAGGACATGCAACAGGATGCCGTTGACTG	37	17	56164461	TCCTGTTGCATGTCCTCAGACATGTCTGCGTTCTTGATCACTGCCTTCCG	16	42314149	R	rs148293426	20		TRUE	DYNLL2	NM_080677	Body	chr17:56160754-56161494	S_Shelf	DYNLL2	ENSMMUT00000031626	1stExon	S_Shelf	0:50
cg17410625	cg17410625	0016634882	CATCAAAATATCCTCTCCAATAACTATACTACTACATAAACTATATACTC			II			ACTGGAGCCAGCATCAGGATGTCCTCTCCAATGGCTGTGCTACTGCATGGACTGTATACT[CG]ATTTCATGTGTATGTCGCAGTAAACAAAACCAAACCTCTTTCTGTTTAGTTGCCTGGGGG	37	17	56166772	CGAGTATACAGTCCATGCAGTAGCACAGCCATTGGAGAGGACATCCTGAT	16	42316634	R	rs546944674	2		TRUE	DYNLL2	NM_080677	3'UTR							0:50
cg12058073	cg12058073	0061757287	AAAAACCATATATACTCCAACTCAACATCCCACATATAATACTATTTATC			II			GAGTTGTGGGTGCCGTTTCATTTCTGCTACTGATCCCTGGAACCATGAATCCTAGCTATG[CG]ACAAATAGTACCATATGTGGGATGCTGAGTTGGAGTATATATGGTCTCCTGAAGGACATT	37	17	56174535	GAGACCATATATACTCCAACTCAGCATCCCACATATGGTACTATTTGTCG	16	42324619	R	rs73995450	36												2:10C31G7
cg00787008	cg00787008	0066691173	AACAAACCACCCAATTCTATCACTCTAAAATATAATAATTCAAACCRAAC			II			TTTAAAGAAGAAACAAACCACCCAGTTCTGTCACTCTGAAATATGATAGTTCAGGCCGGG[CG]TGGTGGCTCACGCCTGTAATCCCAGCATTTTGGGAGGCTGAGGCAGGCGGATCACAAGGT	37	17	56198423	CGCCCGGCCTGAACTATCATATTTCAGAGTGACAGAACTGGGTGGTTTGT	16	42348435	R	rs116367907;rs550916106;rs569502707	42;18;5												3:6T11C5A25
cg20221991	cg20221991	0078654993	AAATACACTATCTCCTTAAACTCTCATATTTTAACTTCTAAAATTTATAC			II			TAGTTACATTTTAAAAGCTCTCCCAAAGATTGTCGAGGGATATGTGTATAATAGAAAATT[CG]CATAAATTTTAGAAGTTAAAACATGAGAGTTCAAGGAGATAGTGCATTTGTCCTGGGCTT	37	17	56231747	CGCATAAATTTTAGAAGTTAAAACATGAGAGTTCAAGGAGATAGTGCATT	16	42381263	F				TRUE	OR4D1	NM_012374	TSS1500	chr17:56234321-56234827	N_Shelf				N_Shelf	1:13A36
cg12243537	cg12243537	0058790199	ATTTCTTAAAAACCTAATACTATATCAAATACTATATTAAACACTTCCAC			II			ATTACACTTATATTTCTTGAGGACCTAGTGCTGTGTCAAGTACTGTGTTAAGCACTTCCA[CG]CTTTTTTTCTTTTTTTTTTTTTTTAGATGGAGCCTTGCTCTGTCACCCAGGCTGGAGTGC	37	17	56233605	TTTCTTGAGGACCTAGTGCTGTGTCAAGTACTGTGTTAAGCACTTCCACG	16	42383113	F				TRUE	MSX2P1	NR_002307	TSS1500	chr17:56234321-56234827	N_Shore				N_Shore	1:15C34
cg09123473	cg09123473	0011634566	CCCTCTACAATAAAAAAATACTATTTCTAAAACAACTTACCCTCCAAAAC			II			CCTGAGAAAACACAAGACCAATCCGAAGCCGCGCACAGCCTTTACCACGTCCCAGCTCCT[CG]CTCTGGAGGGCAAGTTGCTCCAGAAACAGTACCTCTCCATTGCAGAGGGTGCGGACTTCT	37	17	56234826	CGCTCTGGAGGGCAAGTTGCTCCAGAAACAGTACCTCTCCATTGCAGAGG	16	42384362	F				TRUE	MSX2P1	NR_002307	Body	chr17:56234321-56234827	Island				Island	3:10C7C1G29
cg21934311	cg21934311	0007710121	CAAAAACAATACCTCTCCATTACAAAAAATACRAACTTCTCCAACTCTCC			II			GCAAGTTGCTCCAGAAACAGTACCTCTCCATTGCAGAGGGTGCGGACTTCTCCAGCTCTC[CG]AACCTCACGGAGACTCAGGTCAAAATCTTGTTCCAGAACCGAAGGGCCAAGACGAAAAGA	37	17	56234897	CGGAGAGCTGGAGAAGTCCGCACCCTCTGCAATGGAGAGGTACTGTTTCT	16	42384433	R	rs537504229	1		TRUE	MSX2P1	NR_002307	Body	chr17:56234321-56234827	S_Shore				S_Shore	1:34G15
cg17374802	cg17374802	0027707275	AATTATAACTTCTCTTCAAACAACCCCAAAACCACATACATATAATCTAC			II			CATGGACCTCCTGTCCTACTTCAAACAACCGGTAGCAGCCACCAGGACAGTTGTTCGGGC[CG]CAGATTATATGCATGTGGCTTTGGGGCTGCTTGAAGAGAAGTTACAACCCCAGCGGTCCG	37	17	56270828	GTTGTAACTTCTCTTCAAGCAGCCCCAAAGCCACATGCATATAATCTGCG	16	42423474	R	rs138191637;rs141249681;rs35979397;rs138760034	0;11;21;48		TRUE	EPX	NM_000502	Body	chr17:56274392-56274598	N_Shelf	EPX	ENSMMUT00000016771	Body	N_Shelf	1:21C28
cg14012082	cg14012082	0052625889	AAACCTCACTACCATACACCATACTAACATCCACAAAAAAAATAAACACA	0025640174	AAACCTCACTACCATACACCATACTAACGTCCACAAAAAAAATAAACGCG	I	T	Red	TTTCTTCCGCTCGGCACCCTCATGCCCCCAAAACAAGAACAGAGTCCGCAACCAGATCAA[CG]CGCTCACCTCCTTTGTGGACGCCAGCATGGTGTATGGCAGTGAGGTCTCCCTCTCGCTGC	37	17	56274407	CGCGCTCACCTCCTTTGTGGACGCCAGCATGGTGTATGGCAGTGAGGTCT	16	42426937	F	rs138295034;rs144436598;rs148414734;rs149610649;rs150544366	0;4;6;13;21		TRUE	EPX	NM_000502	Body	chr17:56274392-56274598	Island	EPX	ENSMMUT00000016771	Body	Island	1:15C34
cg08105265	cg08105265	0063717852	RTTATCTTAAAAACRCTAATTAATAACCAACAACCCCAAATAATTAATCC			II			TTTGTGGACGCCAGCATGGTGTATGGCAGTGAGGTCTCCCTCTCGCTGCGGCTCCGCAAC[CG]GACCAACTACCTGGGGCTGCTGGCCATCAACCAGCGCTTTCAAGACAACGGCCGGGCCCT	37	17	56274480	CGGACCAACTACCTGGGGCTGCTGGCCATCAACCAGCGCTTTCAAGACAA	16	42427010	F	rs143329228;rs146729409;rs529613396;rs116223936	0;1;11;36		TRUE	EPX	NM_000502	Body	chr17:56274392-56274598	Island	EPX	ENSMMUT00000016771	Body	Island	3:11T15G13C8
cg03519593	cg03519593	0086655481	AAAAAACACCACCTTCCTCCCTATCTAACCTACCAAAAAACAAAAAATAC			II			GCCCTGCTGCCCTTCGACAACCTGCACGATGACCCCTGTCTCCTCACCAACCGCTCGGCG[CG]CATCCCCTGCTTCCTGGCAGGTCAGACAGGGAGGAAGGTGGTGTCTTCCCAGGAAACAGC	37	17	56274597	GAAGACACCACCTTCCTCCCTGTCTGACCTGCCAGGAAGCAGGGGATGCG	16	42427127	R				TRUE	EPX	NM_000502	Body	chr17:56274392-56274598	Island	EPX	ENSMMUT00000016771	Body	Island	1:29T20
cg18421167	cg18421167	0064687853	CTTCCRAACCTCATTATACAATTTATCTCCATTCCACCRAAAATTCAAAC			II			CTGGCAGCCATGCACACCCTCTTTATGCGAGAGCACAACCGGCTGGCCACCGAGCTGAGA[CG]CCTGAATCCCCGGTGGAATGGAGACAAACTGTACAATGAGGCTCGGAAGATCATGGGGGC	37	17	56276490	CGCCTGAATCCCCGGTGGAATGGAGACAAACTGTACAATGAGGCTCGGAA	16	42429025	F	rs151055641;rs184419194;rs200554942;rs142436605;rs139973119;rs146679694	0;13;20;39;45;46		TRUE	EPX	NM_000502	Body	chr17:56274392-56274598	S_Shore	EPX	ENSMMUT00000016771	Body	S_Shore	2:19C9G20
cg05951202	cg05951202	0094782977	CACCCCTACCAAACTAAACCRTCAAAATACCATATTAATAAATAAACTCC			II			GGCCTCATGGCCACCCCTGCCAAGCTGAACCGTCAGGATGCCATGTTAGTGGATGAGCTC[CG]GGACCGGCTGTTTCGGCAAGTGAGGAGGATTGGGCTGGACCTGGCAGCTCTCAACATGCA	37	17	56277669	ACCCCTGCCAAGCTGAACCGTCAGGATGCCATGTTAGTGGATGAGCTCCG	16	42430189	F	rs544368050;rs562522475	49;39		TRUE	EPX	NM_000502	Body	chr17:56274392-56274598	S_Shelf	EPX	ENSMMUT00000016771	Body	S_Shelf	1:44A5
cg21896052	cg21896052	0092720422	AACTAAAACTACTTCTCCCCRTTCCCCTACAAAATACAATACTTAAAAAC			II			GAGATCAGCAAGACTGAAGCTGCTTCTCCCCGTTCCCCTGCAGGGTACAATGCTTGGAGG[CG]CTTCTGTGGGCTCTCCCAGCCCCGGAATTTGGCACAGCTTAGCCGGGTGCTGAAAAACCA	37	17	56280459	CGCCTCCAAGCATTGTACCCTGCAGGGGAACGGGGAGAAGCAGCTTCAGT	16	42432464	R	rs553802170;rs376240146;rs201978505;rs2302311;rs576185756	33;31;25;14;2			EPX;EPX	NM_000502;NM_000502	ExonBnd;Body			EPX	ENSMMUT00000016771	Body		0:50
cg11112605	cg11112605	0056705255	AAAAATAACAATACCTATAATCTCTATACRAAATCCAAAACRACTCAAAC			II			CAGTGCAAGCGGAAGGTGACAGTGCCTGTGGTCTCTGTGCGGAGTCCAAAGCGGCTCAGG[CG]TTCCCCCTGTGGCATGCCATTGGGACAGCCTCAGGTTTCTGCTCTCTCTAGACACCCCCG	37	17	56283901	CGCCTGAGCCGCTTTGGACTCCGCACAGAGACCACAGGCACTGTCACCTT	16	42435985	R	rs111315726;rs200026560;rs529604036;rs181513926	23;11;10;1			MKS1;MKS1;MKS1;MKS1	NM_001165927;NM_017777;NM_017777;NM_001165927	ExonBnd;ExonBnd;Body;Body			MKS1;MKS1;MKS1	ENSMMUT00000016769;ENSMMUT00000041788;ENSMMUT00000016770	Body;Body;Body		1:8G41
cg09572685	cg09572685	0036670266	TCTATACCAAAATAAAACAACCTATCAAAATCCTTTAAATTATCAATACC			II			TAGGTAAAGATTCGTCGGTTTTTCTTGCCACCCGAATTCTCCAGCTTCAGGATCTCCTGA[CG]GTACTGATAATCCAAAGGACTCTGACAGGCTGTTTCATTTTGGTACAGATCTACTTCAAA	37	17	56293543	CGGTACTGATAATCCAAAGGACTCTGACAGGCTGTTTCATTTTGGTACAG	16	42445326	F	rs200331553;rs201476674;rs187870415	0;1;44		TRUE	MKS1;MKS1	NM_017777;NM_001165927	Body;Body	chr17:56296488-56296842	N_Shelf	MKS1;MKS1;MKS1	ENSMMUT00000016769;ENSMMUT00000041788;ENSMMUT00000016770	5'UTR;Body;TSS1500		1:34C15
cg10728503	cg10728503	0098748304	AATTTAACTCAAACATTTAATTCACTCTATTATCTTTAAAAATAAACACC			II			TGGCTAAAGAGCTTCTCCTGCCACCCAATCACAATCTCCTCCTCTTCGTCTTCCTCTGGG[CG]GTGTCCACCTCCAAAGACAACAGAGTGAATCAAATGCTTGAGCCAAACCAGCACCACTTC	37	17	56294088	GTTTGGCTCAAGCATTTGATTCACTCTGTTGTCTTTGGAGGTGGACACCG	16	42445869	R				TRUE	MKS1;MKS1	NM_017777;NM_001165927	Body;Body	chr17:56296488-56296842	N_Shelf	MKS1;MKS1	ENSMMUT00000016769;ENSMMUT00000041788	TSS1500;Body		2:30G15G3
cg07845581	cg07845581	0036640280	TATAATACTCCTACTCCCATAATAAAATACAACCCATACAACCCTTACCA	0072704226	TATAATACTCCTACTCCCGTAATAAAATACGACCCGTACAACCCTTACCG	I	C	Grn	CTGGAGGTGGGCTGTGGTGCTCCTGCTCCCGTGGTGAGATGCGACCCGTGCAGCCCTTAC[CG]CACCATTACGGGAGACTGCAATAACAGGTGGCGGGGCTTGGGGTGTGGGGGCCGACCATT	37	17	56326510	TGTGGTGCTCCTGCTCCCGTGGTGAGATGCGACCCGTGCAGCCCTTACCG	16	42491341	F	rs149218134;rs570760654;rs560084664	35;15;9		TRUE	LPO;LPO;LPO	NM_006151;NR_027647;NM_001160102	Body;Body;Body	chr17:56326685-56327262	N_Shore	LPO;LPO	ENSMMUT00000003202;ENSMMUT00000003201	Body;Body	N_Shore	1:8C41
cg09053366	cg09053366	0088677156	RAACTCTACTACCCTCTAACRAAAAATAAAAATCTATACAAATCTCCATC			II			GCACTACCCAAACACGCAGTGAAAGGAGGAGGAGGGATCGGTGGGGGCAGCAGGGGTGCG[CG]ATGGAGATCTGCACAGACCCCCACCTTCCGCTAGAGGGCAGCAGAGCTCGGAGCCCGGAG	37	17	56327168	AGCTCTGCTGCCCTCTAGCGGAAGGTGGGGGTCTGTGCAGATCTCCATCG	16	42491989	R	rs558311172	16		TRUE	LPO;LPO;LPO	NM_006151;NR_027647;NM_001160102	Body;Body;Body	chr17:56326685-56327262	Island	LPO;LPO	ENSMMUT00000003202;ENSMMUT00000003201	Body;Body	Island	2:25T2G21
cg04524173	cg04524173	0007792323	ATAAAACAAAAAAACCATCTACCCRAAAAACCCCAAAATATCTAACCTAC			II			TAGAGGGCAGCAGAGCTCGGAGCCCGGAGCCCGGCCACGTGGCGGTCACGTTCTGGCCGC[CG]CAGGCCAGATACCCTGGGGTCTCCCGGGCAGATGGCCTCCCTGCCCCATCCCGCTCGCAC	37	17	56327261	TGGGGCAGGGAGGCCATCTGCCCGGGAGACCCCAGGGTATCTGGCCTGCG	16	42492082	R				TRUE	LPO;LPO;LPO	NM_006151;NR_027647;NM_001160102	Body;Body;Body	chr17:56326685-56327262	Island	LPO;LPO	ENSMMUT00000003202;ENSMMUT00000003201	Body;Body	Island	0:50
cg06451745	cg06451745	0039609187	CCCTACTAATTCTATTCATTCCAAATACCCTCCTAATCCTCTCTATCTCC			II			CACGACCAAAGCCCTGCTAATTCTGTTCATTCCAGGTGCCCTCCTGGTCCTCTCTGTCTC[CG]GCTTCTAGAGGCCATCCCACCCTCAAACATCCTCTCTCTTTGGACAAACCCCCTGGCCAC	37	17	56330960	CCTGCTAATTCTGTTCATTCCAGGTGCCCTCCTGGTCCTCTCTGTCTCCG	16	42495751	F	rs547857323;rs542998290	28;8		TRUE	LPO;LPO;LPO	NM_006151;NR_027647;NM_001160102	Body;Body;Body	chr17:56326685-56327262	S_Shelf	LPO;LPO	ENSMMUT00000003202;ENSMMUT00000003201	Body;Body	S_Shelf	2:5C39T4
cg08922202	cg08922202	0056614842	TCCCACTAAAAATTAAATCTCTTTAATTCTCTAACCAACCRATTATACTC			II			AGGAGATTCTCGAGCCTCAGAGCATATTCTGCTGGCCACATCCCACACCCTCTTTCTCCG[CG]AGCATAACCGGCTGGCCAGAGAACTAAAGAGACTCAACCCTCAGTGGGATGGAGAGAAGC	37	17	56332230	CCCACTGAGGGTTGAGTCTCTTTAGTTCTCTGGCCAGCCGGTTATGCTCG	16	42497057	R					LPO;LPO;LPO	NR_027647;NM_001160102;NM_006151	Body;Body;Body			LPO;LPO	ENSMMUT00000003202;ENSMMUT00000003201	Body;Body		1:21G28
cg04887682	cg04887682	0013633826	TAAACAATCCACRAAATCATAAAAATAACTATTAACCCAAAATAAATCCC			II			CTACAGAAAATGTCCTTCTCACGCCTTGTCTGTGACAACACCCGCATCACCAAGGTCCCA[CG]GGACCCATTCTGGGCCAACAGCTACCCCTATGACTTCGTGGATTGCTCAGCCATCGACAA	37	17	56345257	CGGGACCCATTCTGGGCCAACAGCTACCCCTATGACTTCGTGGATTGCTC	16	42510011	F	rs536207857;rs200022072;rs200193350;rs566851890;rs149585110	1;29;31;33;38			LPO;LPO;LPO	NR_027647;NM_001160102;NM_006151	Body;Body;Body			LPO;LPO	ENSMMUT00000003202;ENSMMUT00000003201	Body;Body	N_Shelf	1:12C37
cg27456487	cg27456487	0040658841	ACCAATCACCATCCCAAAACTTCCTAAACTAAATACCAATAATACAAACA	0094747308	ACCGATCACCATCCCGAAACTTCCTAAACTAAATACCGATAATACAAACG	I	A	Red	CTGCCCCTCCTCACCGATCACCATCCCGGAGCTTCCTGAACTGGGTACCGATGATGCAGG[CG]AGGAGTGGGCCCACGCGGCCTTTGCGCTTCAGAGGCTCGGACACGCCGCCCATCCAGATG	37	17	56349062	CGCCTGCATCATCGGTACCCAGTTCAGGAAGCTCCGGGATGGTGATCGGT	16	42513782	R	rs145497027;rs201720064;rs141229223;rs182814920;rs146972263	35;14;13;2;1		TRUE	MPO	NM_000250	Body			MPO	ENSMMUT00000003203	Body	Island	2:32A1G15
cg13842661	cg13842661	0029743523	CTTACCCAAAATCACACAACTAAAATATTACAAAAACACATCTAAATCCC			II			AGCGTTAGGAACTTGCCCAAGGTCACACAGCTAGGATGTTGCAGGGACACATCTGGATCC[CG]TGTGCCCGGTGTTCAAGACGGCCTACCTGGACCATGGCCCCCACGATCTTCCGGGCTTCC	37	17	56352875	CGGGATCCAGATGTGTCCCTGCAACATCCTAGCTGTGTGACCTTGGGCAA	16	42517587	R	rs200314144;rs375733081	8;3			MPO	NM_000250	Body	chr17:56355207-56355502	N_Shelf	MPO	ENSMMUT00000003203	Body	S_Shelf	2:4T29G15
cg18414429	cg18414429	0012809898	AAACACCTACCACAATACTTAACTAATTTTTCATATTTTTAATAAAAACA	0016802241	AAACGCCTACCACGATACTTAACTAATTTTTCGTATTTTTAATAAAAACG	I	A	Red	AGCTGGGATTACAGGCGCCTGCCACGATGCTTGGCTAATTTTTCGTATTTTTAGTAGAGA[CG]GGGTTTCACTATGTTGGCCAGGCTGGTCTCGAACTCCTGACCTCAGGTGATCCACCCACC	37	19	3505367	AGGCGCCTGCCACGATGCTTGGCTAATTTTTCGTATTTTTAGTAGAGACG	16	42519008	R	rs79748262;rs562465846;rs149555136	38;18;2		TRUE	FZR1	NM_016263	TSS1500	chr19:3505820-3506770	N_Shore	MPO	ENSMMUT00000003203	Body	N_Shore	2:18A17G13
cg00473501	cg00473501	0008734250	ATCTCRAAAAATTAAATTAAACCACACTACTCCAAAATATCCCCTCCTAC			II			AAAACTGCCAATTGTTTACATTTAAAATCCCATCATCTCTTATTATGGGTAATTAAGATG[CG]CAGGAGGGGATATTTTGGAGCAGTGTGGTCCAACTCAACCTTCCGAGATGATGAAAATAT	37	17	56354594	CGCAGGAGGGGATATTTTGGAGCAGTGTGGTCCAACTCAACCTTCCGAGA	16	42519327	F	rs111707531;rs34212101	1;46		TRUE	MPO	NM_000250	Body	chr17:56355207-56355502	N_Shore	MPO	ENSMMUT00000003203	Body	N_Shore	2:35T9T4
cg14619064	cg14619064	0091809827	TTAAAAACRCTAATTAACRACCAACAACCCCAACTAATTAAACATATTAC			II			CGGCCGTTGTCTTGGAAGCGCTGGTTGACGGCCAGCAGCCCCAGCTGGTTGGACATGTTG[CG]CAGGTTCCTGGCCAGGGGCTCCTCGCTGCCGTACACCATGCTGGCGTCCACGAAGGAAGT	37	17	56355331	TGGAAGCGCTGGTTGACGGCCAGCAGCCCCAGCTGGTTGGACATGTTGCG	16	42520064	F	rs143233283	19		TRUE	MPO	NM_000250	Body	chr17:56355207-56355502	Island	MPO	ENSMMUT00000003203	Body	Island	1:42G7
cg22331200	cg22331200	0052612582	AACTAATTAAACATATTACRCAAATTCCTAACCAAAAACTCCTCRCTACC			II			CCAGCAGCCCCAGCTGGTTGGACATGTTGCGCAGGTTCCTGGCCAGGGGCTCCTCGCTGC[CG]TACACCATGCTGGCGTCCACGAAGGAAGTGAGCGCGTTGATCTGGTTGCGGATGGTGATG	37	17	56355362	CGGCAGCGAGGAGCCCCTGGCCAGGAACCTGCGCAACATGTCCAACCAGC	16	42520095	R	rs143233283;rs533522174;rs35755750;rs570248673;rs142018618	50;19;16;8;7		TRUE	MPO	NM_000250	Body	chr17:56355207-56355502	Island	MPO	ENSMMUT00000003203	Body	Island	1:11G38
cg24499524	cg24499524	0038621907	ACCAAAAACRCTCACTCATATTCATACAATAAAACCAACTATTAAACCAC			II			CGCAGTTGACGCCAGTGACGAAGGAGGCCCGGGCGGCCGGCTCAGGGGTGAAGTCGAGGT[CG]TGGTCCAACAGCTGGCCCCATTGCATGAACATGAGTGAGCGCTCCTGGTCCGGAGTCAGC	37	17	56356470	CCAGGAGCGCTCACTCATGTTCATGCAATGGGGCCAGCTGTTGGACCACG	16	42521205	R	rs200819121;rs56378716;rs144431784	26;32;34		TRUE	MPO	NM_000250	Body	chr17:56356374-56357013	Island	MPO	ENSMMUT00000003203	Body	Island	0:50
cg02668773	cg02668773	0047607169	CRACAAATATACTAACRCCCRCCCAACTAAATATATTATCCAAATCAAAC			II			TGATGGTGCGGTATTTGTCCTGCTCCGGGCAAGTCACCCCCACGTCCTGGTAGGCGCAGC[CG]CTTGACTTGGACAACACATTCAGCTGGGCGGGCGTCAGCACATCTGCCGGGGGAAAGAAC	37	17	56356963	GGCAGATGTGCTGACGCCCGCCCAGCTGAATGTGTTGTCCAAGTCAAGCG	16	42521714	R	rs576727865;rs146782684;rs140473229;rs543876617	11;20;34;41		TRUE	MPO	NM_000250	Body	chr17:56356374-56357013	Island	MPO	ENSMMUT00000003203	Body	S_Shore	2:18A12C18
cg02138358	cg02138358	0020768110	CCACCTCCACAACTCACCTAATATTATCAACTCCTCTTAACTCAATCTAC			II			TTCCAAGGACCCCACCTCCACAGCTCACCTGATATTGTCAGCTCCTCTTAGCTCAATCTG[CG]CTTTTATGTCCTCTAAGCTGGGGGTGGGGTGAGGTAGAGGAAGGTCTGATCCTGGAGACT	37	17	56358318	CGCAGATTGAGCTAAGAGGAGCTGACAATATCAGGTGAGCTGTGGAGGTG	16	42523066	R	rs556439518;rs567937192	13;2		TRUE	MPO	NM_000250	TSS200	chr17:56356374-56357013	S_Shore	MPO	ENSMMUT00000003203	TSS200	S_Shore	2:11G13G24
cg17525495	cg17525495	0097620161	TACCTAAACCCCCCACTCAATAAAAATTACCTATACCTAAAACCAAAACA	0032741252	TACCTAAACCCCCCGCTCAATAAAAATTACCTATACCTAAAACCGAAACG	I	A	Red	CGAGACAGGGGCTGCCTAAGCCCCCCGCTCAGTGAGGGTTGCCTGTACCTGGAGCCGGGG[CG]GACGCACCGCCGCCCCCGGGTAGCTGGGGCCAGGCCTGGCCAGCCAGGCGGGCGCTGACG	37	17	56401734	CGCCCCGGCTCCAGGTACAGGCAACCCTCACTGAGCGGGGGGCTTAGGCA	16	42567857	R	rs539797523	42		TRUE	BZRAP1;BZRAP1	NM_004758;NM_024418	Body;Body	chr17:56401728-56402343	Island	BZRAP1;BZRAP1	ENSMMUT00000025406;ENSMMUT00000025407	Body;Body	Island	3:8T8G27A4
cg04611801	cg04611801	0007618980	CAAAAACTCAATAATAATATACRCACTCCCAAAAACTAAAAAACTTTCCC			II			CAGGGGAGGGCACGGCGCAGGTACGAGCACGGGAGGCTTGGAGGTGGACCCTGCCCAGGA[CG]GGAAAGCTCCCCAGCCCCTGGGAGTGCGCACACCACCACTGAGTCCTTGGGGTTCTGAGC	37	17	56402029	CGGGAAAGCTCCCCAGCCCCTGGGAGTGCGCACACCACCACTGAGTCCTT	16	42568152	F				TRUE	BZRAP1;BZRAP1	NM_004758;NM_024418	Body;Body	chr17:56401728-56402343	Island	BZRAP1;BZRAP1	ENSMMUT00000025406;ENSMMUT00000025407	Body;Body	Island	2:16T26G6
cg11638071	cg11638071	0098706851	AAAAACTACTAAAAATAATCCCCAATAATCCRCTATAATCCTTTATCTCC			II			CCAGAGGCTTCAGGAGCTGCTGGGGGTGATCCCCAGTGGTCCGCTGTGGTCCTTTATCTC[CG]GCTCTGCTCTCTGCTGCTGCTCTTTCGCTTGCTGGGTGGCTGGGCTGGTCCTAAGGAGGC	37	17	56405967	GGAGCTGCTGGGGGTGATCCCCAGTGGTCCGCTGTGGTCCTTTATCTCCG	16	42572068	F	rs529483959	21		TRUE	BZRAP1;BZRAP1;BZRAP1;BZRAP1	NM_004758;NM_024418;NM_024418;NM_004758	1stExon;5'UTR;1stExon;5'UTR	chr17:56401728-56402343	S_Shelf	BZRAP1;BZRAP1	ENSMMUT00000025406;ENSMMUT00000025407	TSS1500;TSS1500	S_Shelf	1:30T19
cg21903817	cg21903817	0056746562	CTAACCTCTACTCTAAAAACTACAAAAATCCCTTACAATCCAAAAACCTC			II			CTCAGCCCCTGCTGGCCTCTGCTCTGGGGACTGCAGGGGTCCCTTACAGTCCAGGAGCCT[CG]AGATGGTGGGCTCCGAGGAGGGCTGAGCCTCAGAATTGGGTGGGGGGGTGAGCCGGGAAG	37	17	56406118	CGAGGCTCCTGGACTGTAAGGGACCCCTGCAGTCCCCAGAGCAGAGGCCA	16	42572219	R				TRUE	BZRAP1;BZRAP1;BZRAP1;BZRAP1	NM_004758;NM_024418;NM_024418;NM_004758	1stExon;5'UTR;1stExon;5'UTR	chr17:56401728-56402343	S_Shelf	BZRAP1;BZRAP1	ENSMMUT00000025406;ENSMMUT00000025407	TSS1500;TSS1500	S_Shelf	2:7A32G9
cg00511318	cg00511318	0088635317	CCCTCCCACCCACCAATAAAAAATCRACTACTAATTTCCATAATAATAAC			II			TCCTCCTCCTCCCCTCCCACCCACCAATAGGAAGTCGGCTGCTGGTTTCCATGGTGATGG[CG]CTGGACTGGTGGGCTGAACCGGCTGACAGGGTCGGGGACAGAAGGAAGAGCAGGTTTCTC	37	17	56406260	CGCCATCACCATGGAAACCAGCAGCCGACTTCCTATTGGTGGGTGGGAGG	16	42572355	R	rs35783362;rs189459996;rs151098709	33;23;5			BZRAP1-AS1;BZRAP1-AS1;BZRAP1-AS1;BZRAP1;BZRAP1;BZRAP1;BZRAP1-AS1	NR_038413;NR_038411;NR_038412;NM_024418;NM_001261835;NM_004758;NR_038410	TSS1500;TSS200;TSS200;TSS200;TSS200;TSS200;Body	chr17:56401728-56402343	S_Shelf	BZRAP1;BZRAP1	ENSMMUT00000025406;ENSMMUT00000025407	TSS1500;TSS1500	S_Shelf	0:50
cg13877662	cg13877662	0031666216	AATCRACTACTAATTTCCATAATAATAACRCTAAACTAATAAACTAAACC			II			CACCAATAGGAAGTCGGCTGCTGGTTTCCATGGTGATGGCGCTGGACTGGTGGGCTGAAC[CG]GCTGACAGGGTCGGGGACAGAAGGAAGAGCAGGTTTCTCACGGCATGTCAGCCCAGGGCT	37	17	56406281	GTCGGCTGCTGGTTTCCATGGTGATGGCGCTGGACTGGTGGGCTGAACCG	16	42572376	F	rs189459996;rs151098709;rs377233883;rs141032115	44;26;11;1			BZRAP1-AS1;BZRAP1-AS1;BZRAP1-AS1;BZRAP1;BZRAP1;BZRAP1;BZRAP1-AS1	NR_038413;NR_038411;NR_038412;NM_024418;NM_001261835;NM_004758;NR_038410	TSS1500;TSS200;TSS200;TSS200;TSS200;TSS200;Body	chr17:56401728-56402343	S_Shelf	BZRAP1;BZRAP1	ENSMMUT00000025406;ENSMMUT00000025407	TSS1500;TSS1500	S_Shelf	1:42T7
cg12117658	cg12117658	0014693856	TTTCCATAATAATAACRCTAAACTAATAAACTAAACCRACTAACAAAATC			II			TCGGCTGCTGGTTTCCATGGTGATGGCGCTGGACTGGTGGGCTGAACCGGCTGACAGGGT[CG]GGGACAGAAGGAAGAGCAGGTTTCTCACGGCATGTCAGCCCAGGGCTCCCACATGTGGCC	37	17	56406294	TTCCATGGTGATGGCGCTGGACTGGTGGGCTGAACCGGCTGACAGGGTCG	16	42572389	F	rs151098709;rs377233883;rs141032115	39;24;14		TRUE	BZRAP1;BZRAP1	NM_024418;NM_004758	TSS200;TSS200	chr17:56401728-56402343	S_Shelf	BZRAP1;BZRAP1	ENSMMUT00000025406;ENSMMUT00000025407	TSS1500;TSS1500	S_Shelf	1:29T20
cg26402421	cg26402421	0042762923	AAAAATAAACATCTTCACTTCCCTAAAACAATATATAAATCAACACRCAC			II			GGTGCATGGGGAGGAGTGGACATCTTCACTTCCCTAAAGCAGTGTGTAGGTCAACACGCA[CG]CCACTGCATGATGTGTTGCTGTTTAGGTCAGAGTATATATGCATGCCATTATGCGCATGC	37	17	56407092	GGAGTGGACATCTTCACTTCCCTAAAGCAGTGTGTAGGTCAACACGCACG	16	42573181	F	rs149333590	2			BZRAP1;BZRAP1;BZRAP1;BZRAP1-AS1;BZRAP1-AS1;BZRAP1-AS1;BZRAP1-AS1	NM_024418;NM_001261835;NM_004758;NR_038410;NR_038411;NR_038412;NR_038413	TSS1500;TSS1500;TSS1500;Body;Body;Body;Body							3:11A23G4G9
cg03649649	cg03649649	0032777271	TCTCTTTTATCTAAAACTCTATTACTAAAATAAAAAACTAAATACAAACA	0018718103	TCTCTTTTATCTAAAACTCTATTACTAAAATAAAAAACTAAATACGAACG	I	A	Red	GGAGCGACAGAGGTTCTCCCTCCCAGCCCTTCTGTGCGCCCATACTGTCCATGTGCCTGC[CG]CCCGCATTCAGCTCCCCACCCCAGCAACAGAGTCTCAGACAAAAGAGAAGCACAGTCCAG	37	17	56408197	CGCCCGCATTCAGCTCCCCACCCCAGCAACAGAGTCTCAGACAAAAGAGA	16	42574284	F	rs191139958;rs576836182	7;16		TRUE										0:50
cg15035143	cg15035143	0087676468	CTATTAATAATACTTTCTACTTTATAAATAACTACACTATCTATCTATCC			II			ACCCTCCAGTGCTGTTAGTAGTGCTTTCTACTTTATGGGTGACTGCACTGTCTGTCTGTC[CG]TCGGCGTGTACTCTTCAGGCTGCCCAGGCCTCCTGACTCCTGCTCCAAGAGCCCCCCAGC	37	17	56408688	CGGACAGACAGACAGTGCAGTCACCCATAAAGTAGAAAGCACTACTAACA	16	42574775	R	rs547987105;rs372865698	51;1		TRUE	MIR142	NR_029683	TSS200			mml-mir-142	ENSMMUT00000036683	TSS200		0:50
cg21232937	cg21232937	0098703313	TTAATAATACTTTCTACTTTATAAATAACTACACTATCTATCTATCCRTC			II			CTCCAGTGCTGTTAGTAGTGCTTTCTACTTTATGGGTGACTGCACTGTCTGTCTGTCCGT[CG]GCGTGTACTCTTCAGGCTGCCCAGGCCTCCTGACTCCTGCTCCAAGAGCCCCCCAGCCCT	37	17	56408691	TAGTAGTGCTTTCTACTTTATGGGTGACTGCACTGTCTGTCTGTCCGTCG	16	42574778	F	rs372865698;rs533848920	4;2		TRUE	MIR142	NR_029683	TSS200			mml-mir-142	ENSMMUT00000036683	TSS200		0:50
cg01951274	cg01951274	0019708116	CCTAACAAAAACCCAAAACTATCCCAACAAAAATAATAACCATATTAAAC			II			CCTGCTGTTCCCCTGGCAGGAGCCCAAGGCTATCCCAACAAAAATGGTGGCCATGTTGGG[CG]GAGGAAGAGGCTGGCGCCCCTTGAGACACTGGTCCCACTTCTCAGCCTCTGCGTACCCTC	37	17	56409518	CGCCCAACATGGCCACCATTTTTGTTGGGATAGCCTTGGGCTCCTGCCAG	16	42575592	R	rs561659185;rs528855111;rs149194219;rs565613594;rs533065792;rs552482247;rs571050742	47;35;34;28;25;24;6		TRUE	MIR142	NR_029683	TSS1500			mml-mir-142	ENSMMUT00000036683	TSS1500		1:22G27
cg19616437	cg19616437	0039761954	ATCRAAAATAACATACAAATAAATAAACCCCATACCCACATCCRATAACC			II			TATGCGGAGAGAAGGGGGCTTGGAGGAGTGGCGGGAAAGAGGCTCGAGGGAAGGTTCTGG[CG]GCCACCGGATGTGGGCATGGGGCCCACCCACCTGCATGCCACCCCCGATTTCCCCATGGG	37	17	56410660	CGGCCACCGGATGTGGGCATGGGGCCCACCCACCTGCATGCCACCCCCGA	16	42576745	F					BZRAP1-AS1;BZRAP1-AS1;BZRAP1-AS1;BZRAP1-AS1	NR_038410;NR_038411;NR_038412;NR_038413	Body;Body;Body;Body							0:50
cg11236289	cg11236289	0083617895	ATCCAAAAACCCAAATTACTACACAACTTTAATATTCTTATCCTCTTATC			II			ACTCCTTTAAGAGACCACCGCTGCCTCTGACCTGGGTGGAGGGGAAGTGGCTGCCCCAGG[CG]ATAAGAGGATAAGAATATCAAAGTTGTGCAGTAACCTGGGTTCCTGGACCCCCATTCTTC	37	17	56411283	TCCAGGAACCCAGGTTACTGCACAACTTTGATATTCTTATCCTCTTATCG	16	42577368	R	rs571379929;rs373761157	6;28			BZRAP1-AS1;BZRAP1-AS1;BZRAP1-AS1;BZRAP1-AS1	NR_038410;NR_038411;NR_038412;NR_038413	Body;Body;Body;Body							0:50
cg10537807	cg10537807	0078735921	AAAACCRTTAAAAAATAACTCAACCAAAAAATACRTTTAAAATAACRCCC			II			CTCACAGCACTGGAGCCGTTAAAAAGTGACTCAACCAGAAAGTGCGTTTGAAGTGACGCC[CG]CCAGGGCCCCAGAGCCCCAGAGCCCCAGAGCCAAACCTCAAAAAGACGAAGTGAGAGAGA	37	17	56415478	CGGGCGTCACTTCAAACGCACTTTCTGGTTGAGTCACTTTTTAACGGCTC	16	42581571	R	rs150693747;rs549740897;rs16942949;rs554196785;rs140037830;rs539592260	46;45;18;17;5;2		TRUE										0:50
cg11607474	cg11607474	0011808219	CCATATTACCCAAATTAATCTTACACTCCTAAATTCAAAATAATCTACCC			II			ATGGGCTTTTGCCATGTTGCCCAGGTTGGTCTTACACTCCTGGGTTCAAAGTGATCTGCC[CG]CTTTGACCTCCCCAAGGTGCTGGGATTAGAGGCATGAGCCACAGCACCCAGCACCTTTGT	37	17	56420814	CGGGCAGATCACTTTGAACCCAGGAGTGTAAGACCAACCTGGGCAACATG	16	42586800	R	rs144255683;rs564137870;rs182999902	3;2;1			BZRAP1-AS1;BZRAP1-AS1;BZRAP1-AS1;BZRAP1-AS1;BZRAP1-AS1;BZRAP1-AS1;BZRAP1-AS1;BZRAP1-AS1;BZRAP1-AS1	NR_038410;NR_038411;NR_038412;NR_038413;NR_038418;NR_038417;NR_038416;NR_038415;NR_038414	Body;Body;Body;Body;Body;Body;Body;Body;Body							2:13C6C29
cg19720414	cg19720414	0062638569	TATTAACTCRCTACCAATTAAAAACCCAACTATCCTCTAAACTCATCATC			II			TGGCTTAAAGTTATTGACTCGCTGCCAGTTGGAGACCCAGCTGTCCTCTGGACTCATCAT[CG]CAATGATTCCATCAAAGGAGGAGCTGGTGCAGCCATATAGCATCTCTCAGTTACCCTTCA	37	12	8665133	ATTGACTCGCTGCCAGTTGGAGACCCAGCTGTCCTCTGGACTCATCATCG	16	42590913	F	rs80072343;rs112706427;rs76554554	42;34;1		TRUE	CLEC4D	NM_080387	TSS1500			SUPT4H1	ENSMMUT00000010606	Body		2:1C13C34
cg04018534	cg04018534	0067761821	AAAAAATACTACCTCTTCCAATTCTAATTAAAATCATCTAACCCTCTTCC			II			TTGCCTTAAGAGGAAAGTACTACCTCTTCCAATTCTGGTTGAGGTCATCTAGCCCTCTTC[CG]ATCTTTAATTTGCCCACTCTTTAAGACCTAATATGCACTAGAATTATACAAATAATTCCT	37	17	56426177	CGGAAGAGGGCTAGATGACCTCAACCAGAATTGGAAGAGGTAGTACTTTC	16	42592078	R	rs184667197;rs575649579	45;24		TRUE	SUPT4H1	NM_003168	Body	chr17:56429455-56429906	N_Shelf	SUPT4H1	ENSMMUT00000010606	Body	N_Shelf	2:22T22C4
cg25039879	cg25039879	0028699860	CCCCACCAAAAAAAATAATTTCTCCCACCAACAAACAAAAAAACTAAACA	0036807102	CCCCGCCAAAAAAAATAATTTCTCCCGCCAACAAACGAAAAAACTAAACG	I	A	Red	CTCCGCCCCTACCCCCGCCAGAGGAGATGGTTTCTCCCGCCAGCAGGCGGGGAGGCTGGG[CG]GCCGGCCGCCACCTGGGCCGGAGCGCGTCGCAGCCACCTGAGCCCGCCGAGGGCGCGGCG	37	17	56429692	CCCCGCCAGAGGAGATGGTTTCTCCCGCCAGCAGGCGGGGAGGCTGGGCG	16	42595576	F	rs531581622;rs2680703;rs66475354;rs35660807;rs62082090;rs527471126	51;21;21;19;19;1		TRUE	SUPT4H1	NM_003168	TSS200	chr17:56429455-56429906	Island	SUPT4H1	ENSMMUT00000010606	TSS200	Island	3:26A2G14G5
cg14996805	cg14996805	0054609896	TTTTAAAACTCCRTCTATTTACTCRTTCCRACTAATAATTTATACTTTAC			II			GCGTATTTATCTTTTAAAACTCCGTCTGTTTGCTCGTTCCGGCTGATAATTTATACTTTG[CG]CAGTTCTTAGCGCTTAGACACGGTTCCTTTACTAAAGACCATTTGTAGGAGATTAGGTGT	37	17	56430170	TTTAAAACTCCGTCTGTTTGCTCGTTCCGGCTGATAATTTATACTTTGCG	16	42596074	F				TRUE	SUPT4H1	NM_003168	TSS1500	chr17:56429455-56429906	S_Shore	SUPT4H1;RNF43;RNF43	ENSMMUT00000010606;ENSMMUT00000041769;ENSMMUT00000009785	TSS1500;3'UTR;3'UTR	S_Shore	0:50
cg14063436	cg14063436	0080761976	ACATTATCATACTTCAATAACTCAAACCTTAAACAAATACTCTATACCTC			II			ATTATCTCATGTAAGTCCTGCAACAACTATTAAGTAGGCCCATTTTATGGACTGAAAAAG[CG]AGGCACAGAGTATTTGCCCAAGGTCTGAGTCACTGAAGTATGATAATGTGTGAAGTGAAC	37	17	56430722	CATTATCATACTTCAGTGACTCAGACCTTGGGCAAATACTCTGTGCCTCG	16	42596634	R	rs150686803;rs7219859;rs183734566;rs556106423;rs574052979	20;28;36;43;46			SUPT4H1;SUPT4H1;RNF43;RNF43;RNF43;BZRAP1-AS1;BZRAP1-AS1;BZRAP1-AS1;BZRAP1-AS1;BZRAP1-AS1;BZRAP1-AS1;BZRAP1-AS1;BZRAP1-AS1;BZRAP1-AS1	NM_003168;NR_073470;NM_017763;NM_001305545;NM_001305544;NR_038410;NR_038411;NR_038412;NR_038413;NR_038418;NR_038417;NR_038416;NR_038415;NR_038414	TSS1500;TSS1500;3UTR;3UTR;3UTR;Body;Body;Body;Body;Body;Body;Body;Body;Body	chr17:56429455-56429906	S_Shore	SUPT4H1;RNF43;RNF43	ENSMMUT00000010606;ENSMMUT00000041769;ENSMMUT00000009785	TSS1500;3'UTR;3'UTR	S_Shore	3:28A11C2C6
cg21917866	cg21917866	0086727567	CCTTACTCTAAAACAAAACTTTTCCCAAAAAAAAACTCTTTATTATCCCC			II			CCATTTTCCATCCTTGCTCTAAGACAAAACTTTTCCCAGAGAAGAACTCTTTGTTGTCCC[CG]CTCAGCTGTAATTCTGCCTTTTCTACCTTCATTCCATCCTTCCTCTGCCCAGATAAAGTC	37	17	56431493	CGGGGACAACAAAGAGTTCTTCTCTGGGAAAAGTTTTGTCTTAGAGCAAG	16	42597410	R	rs13414;rs556061270	42;32		TRUE	RNF43	NM_017763	3'UTR	chr17:56429455-56429906	S_Shore	RNF43;RNF43;RNF43	ENSMMUT00000041769;ENSMMUT00000009785;ENSMMUT00000041765	3'UTR;3'UTR;3'UTR	S_Shore	2:8G11C29
cg16473184	cg16473184	0041633138	CTATAATCRTTAACTCAACCTATAAACAATTCAAACRACACTAAAAAACC			II			GCTGGACGCCCTGGCTTCTGAGCAAGAGAGATGAAAGGCTTCTTCTAATGTAATAACTGA[CG]GCCTCTCAGTGTCGTTTGAACTGTTTACAGGCTGAGTTAACGATTACAGGCAATGTGTAT	37	17	56468961	CGGCCTCTCAGTGTCGTTTGAACTGTTTACAGGCTGAGTTAACGATTACA	16	42635691	F					RNF43;RNF43;RNF43	NM_001305545;NM_017763;NM_001305544	5URT;Body;Body			RNF43;RNF43;RNF43	ENSMMUT00000041769;ENSMMUT00000009785;ENSMMUT00000041765	Body;Body;Body		1:13C36
cg12558121	cg12558121	0051745577	ACACTTCTAAAATATACAAAAACCAAATAATTAAACAATCCTCACACAAC			II			TAGGTATCACTGCACTTCTGAAATATGCAGAAACCAGATAGTTGAACAATCCTCACACAG[CG]TGGGTGAGAGTACACCTGGAGCACTTCCTATCCTATGCTTAGAGGTCTTACTTTGTAAAA	37	17	56471925	CGCTGTGTGAGGATTGTTCAACTATCTGGTTTCTGCATATTTCAGAAGTG	16	42638675	R	rs538941222	13			RNF43;RNF43;RNF43	NM_001305545;NM_017763;NM_001305544	5URT;Body;Body			RNF43;RNF43;RNF43	ENSMMUT00000041769;ENSMMUT00000009785;ENSMMUT00000041765	Body;Body;Body		1:31C18
cg07252283	cg07252283	0029625935	ACACATAATTAACCCACTAAACATACTATCACAAATTATCAATAAAACAC			II			TATTTTATGGAACACATAATTAGCCCACTGAACATGCTATCACAGGTTATCAATAAGGCA[CG]TATGGCTCTCAAAAACTTCAGTGATATCAAAATATGACTAGCAAAATTACTTACGGTCCT	37	17	56491212	CGTGCCTTATTGATAACCTGTGATAGCATGTTCAGTGGGCTAATTATGTG	16	42659415	R	rs117507353;rs185389712	28;9			RNF43;RNF43	NM_017763;NM_001305544	Body;Body			RNF43;RNF43;RNF43	ENSMMUT00000041769;ENSMMUT00000009785;ENSMMUT00000041765	Body;Body;Body		1:34A15
cg15672877	cg15672877	0083785340	ATCACTTAAAATTCAATCAAACTTAAATACTATAACTAACCTTACACCAC			II			CCTTGTGTCCATTTTGTAATCCAGTCCTCTCCATTTTGGGGTTAGCAATAGGGTGCCACA[CG]TGGTGTAAGGCCAGCCATAGCATTCAAGCTTGACTGAATTTTAAGTGACACAGTAATCAA	37	17	56492184	CGTGGTGTAAGGCCAGCCATAGCATTCAAGCTTGACTGAATTTTAAGTGA	16	42660359	F	rs139922849	13			RNF43;RNF43	NM_017763;NM_001305544	Body;Body			RNF43;RNF43;RNF43	ENSMMUT00000041769;ENSMMUT00000009785;ENSMMUT00000041765	Body;Body;Body		3:46A0A1T0
cg24835159	cg24835159	0060622295	CTACAACCAAACCAAATACCCCATACTACAAATAAATACCRAAAAATTCC			II			ACCTTCTTACTCTGCAACCAAACCAAGTGCCCCATACTACAGGTAGGTGCCGAGAAATTC[CG]CAGCCTGAAAAAATAATCCATGCAGGTCAAAGGCAGAAATTTACTCCGGGATGAGAGATG	37	17	56494554	TGCAACCAAACCAAGTGCCCCATACTACAGGTAGGTGCCGAGAAATTCCG	16	42662719	F	rs571739630;rs539508092	36;14		TRUE	RNF43;RNF43	NM_017763;NM_017763	5'UTR;1stExon			RNF43;RNF43	ENSMMUT00000009785;ENSMMUT00000041765	TSS200;5'UTR		1:11A38
cg22223182	cg22223182	0048634585	TTTCTACCTTTAACCTACATAAATTATTTTTTCAAACTACRAAATTTCTC			II			TCATTCTTCCACCTTCTTACTCTGCAACCAAACCAAGTGCCCCATACTACAGGTAGGTGC[CG]AGAAATTCCGCAGCCTGAAAAAATAATCCATGCAGGTCAAAGGCAGAAATTTACTCCGGG	37	17	56494544	TTCTGCCTTTGACCTGCATGGATTATTTTTTCAGGCTGCGGAATTTCTCG	16	42662709	R					RNF43;RNF43;RNF43;RNF43	NM_017763;NM_001305544;NM_017763;NM_001305544	5URT;5URT;1stExon;1stExon			RNF43;RNF43	ENSMMUT00000009785;ENSMMUT00000041765	TSS200;5'UTR		0:50
cg04780629	cg04780629	0045754244	TTTATAATTAATATTCTAACTCTAACTCCCTCCCCTAAAACTACAATCAC			II			GAAGCCTGTGGTTTGTAATTGGTGTTCTAGCTCTGACTCCCTCCCCTGGGACTGCAATCA[CG]CTCTCTACCTGCTGACAAAGTGAGGGTGGAGCTGCTAGAGGCAACCACTCCCCACCCTGC	37	17	56494964	TTGTAATTGGTGTTCTAGCTCTGACTCCCTCCCCTGGGACTGCAATCACG	16	42663126	F	rs191642870;rs141606622	48;1		TRUE	RNF43	NM_017763	TSS200			RNF43;RNF43	ENSMMUT00000009785;ENSMMUT00000041765	TSS1500;TSS200		1:40A9
cg02489371	cg02489371	0010799571	TTTTTACTTTCAAAAACATTATATCATTTAATCTTTACAACAAACCTATC			II			TTCTTACCTCATGTAAAAACGAATCTCTGATCATCTGTAAAATGCTGATGATAATAATTA[CG]ATAGGTCTGTTGTAAAGATTAAATGACATAATGCCTCTGAAAGCAAAAAGGATGAGTAGC	37	17	56496039	CGATAGGTCTGTTGTAAAGATTAAATGACATAATGCCTCTGAAAGCAAAA	16	42664194	F	rs533275274;rs551063514	11;20		TRUE	RNF43	NM_017763	TSS1500			RNF43	ENSMMUT00000041765	TSS1500		0:50
cg00545916	cg00545916	0003624248	CRAATAAAACTAATAAAACTAATAATTTTAAAAAACTCRAACTCRACCCC			II			GGTTGAGCTGGCGGATGAAGCTGGTGAAGCTGGTGGTTTTGAAGAGCTCGGGCTCGGCCC[CG]GCCCCCGCAGTCCCGCCACCGCCCCCCGGCCCGGGCGGGCTGAGCAGCTCGGCCTCGAAG	37	17	56565440	GGATGAAGCTGGTGAAGCTGGTGGTTTTGAAGAGCTCGGGCTCGGCCCCG	16	42726668	F	rs550036152;rs375600400	8;5		TRUE	HSF5	NM_001080439	1stExon	chr17:56564854-56565891	Island	HSF5;ENSMMUG00000030146	ENSMMUT00000005944;ENSMMUT00000041762	Body;Body	N_Shore	2:17T25C6
cg00878163	cg00878163	0016624836	ATCAAAAACAATATAAAAAAACTAAACTCAAAAAACAAAACCCCAACCCA	0028759198	ATCGAAAACGATATAAAAAAACTAAACTCGAAAAACGAAACCCCGACCCG	I	A	Red	GCTTGGCGGGGAAGTTGTTGGGGTTGATGGGGGTGGAGAGCAGCGCCTCCATCGCCCCGC[CG]GGCCGGGGCCTCGCCCCCCGAGCCTAGCTCTCCCACACCGTTCTCGATCCCTCCCCGGCC	37	17	56565644	CGGGCCGGGGCCTCGCCCCCCGAGCCTAGCTCTCCCACACCGTTCTCGAT	16	42726879	F	rs568342877	0		TRUE	HSF5;HSF5	NM_001080439;NM_001080439	5'UTR;1stExon	chr17:56564854-56565891	Island	HSF5;ENSMMUG00000030146	ENSMMUT00000005944;ENSMMUT00000041762	TSS200;Body	Island	2:6C31C11
cg04535048	cg04535048	0047698533	TTCCACRATAAATAACTAAACTTCTCTCTTATCAAAACTTAAAACACCCC			II			ACCCGGGCAGGAGCCCCTTCCCCAGGCGTTCCCAGACTTCAGGCCGGGAAGGCTGTCTGC[CG]GGGTGTTCTAAGTCCTGACAAGAGAGAAGCCCAGTTATCCACCGTGGAATACCAAGAGGC	37	17	56565947	CGGGGTGTTCTAAGTCCTGACAAGAGAGAAGCCCAGTTATCCACCGTGGA	16	42727182	F					HSF5	NM_001080439	TSS200	chr17:56564854-56565891	S_Shore	HSF5;ENSMMUG00000030146	ENSMMUT00000005944;ENSMMUT00000041762	TSS1500;Body	Island	3:5A13C0G29
cg01502718	cg01502718	0011621946	CACTTTCTCTACATTCCAAATCTCCACTAATTAACTAAACCRAAACACAC			II			GGGGTGTTCTAAGTCCTGACAAGAGAGAAGCCCAGTTATCCACCGTGGAATACCAAGAGG[CG]TGTGTTTCGGCCCAGCCAACTAGTGGAGACTTGGAATGCAGAGAAAGTGTGCGTTAGGCA	37	17	56566008	ACTTTCTCTGCATTCCAAGTCTCCACTAGTTGGCTGGGCCGAAACACACG	16	42727243	R	rs558229864;rs570059601;rs552898908	10;26;43			HSF5	NM_001080439	TSS1500	chr17:56564854-56565891	S_Shore	HSF5;ENSMMUG00000030146	ENSMMUT00000005944;ENSMMUT00000041762	TSS1500;Body	Island	2:12T15G21
cg02593305	cg02593305	0070767936	ACCTCTCAAACAAAAATAATACTACTAAAAATATAATATCTTAAATAAAC			II			TGGAACTGCTTACCTCTCAAACAAAAATGATGCTACTGGAGGTATAATATCTTGAGTAAA[CG]AACTCACCTTTTAGATAGTAGCCCTTTGTATCTTTTAAGATACACTCTTTTAAGTCAGTA	37	17	56566185	CCTCTCAAACAAAAATGATGCTACTGGAGGTATAATATCTTGAGTAAACG	16	42727417	F	rs117812416	20		TRUE	HSF5	NM_001080439	TSS1500	chr17:56564854-56565891	S_Shore	HSF5;ENSMMUG00000030146	ENSMMUT00000005944;ENSMMUT00000041762	TSS1500;Body	S_Shore	0:50
cg25997426	cg25997426	0086733462	TATAAATATAAATAACATAATATAACCAAAAATCCAAACTATACAATTAC			II			ATATAGAGATTTTATTTAAACTGTATTGAATTTTTACAGCACATTGCATGTTTGTCACAA[CG]CAACTGCACAGTTTGGATTTTTGGCCACATCATGTCACTTACACCCACAACAGCTCTGAA	37	17	56566962	CGCAACTGCACAGTTTGGATTTTTGGCCACATCATGTCACTTACACCCAC	16	42728191	F				TRUE	HSF5;MTMR4	NM_001080439;NM_004687	TSS1500;3'UTR	chr17:56564854-56565891	S_Shore	HSF5;ENSMMUG00000030146	ENSMMUT00000005944;ENSMMUT00000041762	TSS1500;Body	S_Shore	0:50
cg25504605	cg25504605	0050600868	ATTCCCTAACACAAAAAACTTAAATATATTCATAACATAAATTACAAACA	0092645958	ATTCCCTAACACGAAAAACTTAAATATATTCGTAACATAAATTACAAACG	I	A	Red	GTTGGCTCATGAGTTCCCTGGCACGAGAGACTTGAATGTGTTCGTAACATGAGTTACAGA[CG]AGAACTGGGTCATAGAGTTGCTGATCAGGAATGGGCAGCTTCAGGTGGCAGCATCCAGCA	37	17	56569119	CGTCTGTAACTCATGTTACGAACACATTCAAGTCTCTCGTGCCAGGGAAC	16	42730319	R	rs149445881;rs143878413;rs148218230;rs141228725	38;19;2;1		TRUE	MTMR4	NM_004687	Body	chr17:56564854-56565891	S_Shelf	ENSMMUG00000030146	ENSMMUT00000041762	Body	S_Shelf	1:37G12
cg18318636	cg18318636	0031628547	CCAAAAACAAAATAAACACTTACRAAACAACTAAACATAAAACAAAAAAC			II			CTCCTAGGCCCCCAAAGGCAGGGTGGGCACTTACGAAGCAGCTAAGCATGGAGCAGGAGA[CG]CGGGCGGTCAGGCTCATGGTCGCGGGCGGTCTGGGCCAGCGCACATGTCCCCGGAGCCGC	37	17	56591750	CAAAGGCAGGGTGGGCACTTACGAAGCAGCTAAGCATGGAGCAGGAGACG	16	42752543	F	rs563356987	48		TRUE	MTMR4	NM_004687	Body	chr17:56591610-56592126	Island				Island	0:50
cg10926574	cg10926574	0077681885	CCCRTAACCCAAATTCCTAAAAACTCCTAAAAATCCCTAAAATAAAATAC			II			GGGCCCCGCCCACAAGCCCAGCCTCCTCCCTCCCCGCGGACCCTGGGCCTCGTAGGAGGG[CG]TACCCTACTCCAGGGACCTTTAGGAGCTTTCAGGAATCTGGGCTACGGGACCGCCCACAT	37	17	56592125	CCGTAGCCCAGATTCCTGAAAGCTCCTAAAGGTCCCTGGAGTAGGGTACG	16	42752918	R	rs571191065	16		TRUE	MTMR4	NM_004687	Body	chr17:56591610-56592126	Island				S_Shore	3:10A27C0A10
cg04610235	cg04610235	0095790432	TCRTTAAACCTTTCTTTCCCCTTAAAATAATACCAAATTAATCATTCCAC			II			ATCCCGTGACTTCGTTAAACCTTTCTTTCCCCTTAGAATGGTGCCAGGTTAGTCATTCCA[CG]CTCCTGGAAAGGGAAATGAGCTTTTTATTCCAACGCCCCTACCCAACCCTACTCCTTCAG	37	17	56592440	CGTTAAACCTTTCTTTCCCCTTAGAATGGTGCCAGGTTAGTCATTCCACG	16	42753234	F				TRUE	MTMR4	NM_004687	Body	chr17:56591610-56592126	S_Shore				S_Shore	1:9C40
cg07318658	cg07318658	0051735276	ACCTAAAAAACCCAAAATTTTCAAACCTAAAAAATCTAATCCCAAAAAAC			II			ACAAGGATCAGGCCTGGGAGGCCCAGGGTTTTCAGACCTAGGGGATCTGGTCCCAGGGGG[CG]GGCCAGGTTGGCAGGGGAGCCCAGGTGCCCAGGTTCTAGGGGCGGAGCCTAAAGACTGGG	37	17	56594994	CGCCCCCTGGGACCAGATCCCCTAGGTCTGAAAACCCTGGGCCTCCCAGG	16	42755780	R	rs562489766;rs529664238	45;43		TRUE	MTMR4	NM_004687	5'UTR	chr17:56595080-56595619	N_Shore				N_Shore	3:8A33G1A5
cg26609111	cg26609111	0038803183	AACACTATAATAAAATCAAAACTACACAACCTCAACAACTACAAAAAACA	0005665917	AACACTATAATAAAATCGAAACTACGCGACCTCAACAACTACGAAAAACG	I	A	Red	CACGGTGACTCACCCAGGCGGCGTCCGCCCGACCCTCTGAGGCCGCGCTCTTGCCACTTC[CG]TCTCCCGCAGCTGCTGAGGCCGCGCAGTCCCGACCCCACCACAGTGCCCCTCTCCTGAAC	37	17	56595225	GGCACTGTGGTGGGGTCGGGACTGCGCGGCCTCAGCAGCTGCGGGAGACG	16	42756011	R	rs554541647;rs559747500;rs534019096;rs558732749	12;23;27;32		TRUE	MTMR4;MTMR4	NM_004687;NM_004687	1stExon;5'UTR	chr17:56595080-56595619	Island				Island	1:44G5
cg23512165	cg23512165	0008676969	AAAAAAAAACACTATAATAAAATCAAAACTACACAACCTCAACAACTACA	0003635312	AAAAAAAAACACTATAATAAAATCGAAACTACGCGACCTCAACAACTACG	I	A	Red	ACTCACCCAGGCGGCGTCCGCCCGACCCTCTGAGGCCGCGCTCTTGCCACTTCCGTCTCC[CG]CAGCTGCTGAGGCCGCGCAGTCCCGACCCCACCACAGTGCCCCTCTCCTGAACCAATCAT	37	17	56595232	GGAGAGGGGCACTGTGGTGGGGTCGGGACTGCGCGGCCTCAGCAGCTGCG	16	42756018	R	rs554541647;rs559747500;rs534019096;rs558732749	5;16;20;25		TRUE	MTMR4;MTMR4	NM_004687;NM_004687	1stExon;5'UTR	chr17:56595080-56595619	Island				Island	2:37G10T1
cg04100434	cg04100434	0020601933	AAAAAACATTTACCCAACTCAACCAATAAATAAAATCAAAAATAAAAACA	0070644133	AAAAAACGTTTACCCGACTCGACCAATAAATAAAATCGAAAATAAAAACG	I	A	Red	CTGTACCCGCCCTGGCCAATGGCCACGCCAAGTCCCGCCCTGCCCCCATCACGCAGCCAC[CG]CCCTCACTCTCGACCCCACTCATTGGTCGAGTCGGGCAAACGCCCTCCCAGCCTTTAGCC	37	17	56595363	CGCCCTCACTCTCGACCCCACTCATTGGTCGAGTCGGGCAAACGCCCTCC	16	42756149	F	rs544518124;rs556779985	29;38		TRUE	MTMR4	NM_004687	TSS200	chr17:56595080-56595619	Island				Island	1:32C17
cg27478582	cg27478582	0089606147	CCAAAACAATAACCAACAACCCCCTCTTTACTACTCTCCTATTAACTACC			II			GGAAGGAGGCGCGGCGCCGGAGGGGAGACGCGACCAATGGGAAATCACAGCGCGTCCTTG[CG]GCAGCCAATAGGAGAGCAGTAAAGAGGGGGCTGCTGGCCACTGCTCTGGGGACCGGAAGT	37	17	56595518	CGGCAGCCAATAGGAGAGCAGTAAAGAGGGGGCTGCTGGCCACTGCTCTG	16	42756304	F				TRUE	MTMR4	NM_004687	TSS1500	chr17:56595080-56595619	Island				Island	2:9G30T9
cg14225207	cg14225207	0020802578	CACCRAAAATAACTTTAAACATATAACCTACAATACCCRCCTCTAATTAC			II			GGGGCTGCTGGCCACTGCTCTGGGGACCGGAAGTGGAGGCGGCTCGTCGCCTACTGGTAG[CG]CAATTAGAGGCGGGCATTGTAGGTTACATGCCTAAAGCCACTTCCGGTGATGGCCCCGCC	37	17	56595606	ACCGGAAGTGGCTTTAGGCATGTAACCTACAATGCCCGCCTCTAATTGCG	16	42756392	R	rs551960726;rs141020334;rs192971722	2;30;40		TRUE	MTMR4	NM_004687	TSS1500	chr17:56595080-56595619	Island				Island	3:25G4A4T14
cg02300452	cg02300452	0036756862	TAATACCTTATATTTTCCCAAAAACAAATATCAAATACAAAACTACRTCC			II			TTGCACGCAGTTAATACCTTGTGTTTTCCCAAGGGCAGGTATCAAATACAAAACTGCGTC[CG]CCGCAGCTGGAATACGCACAGGCATCAAAATGGGGCCTTTTGGGCCGGGCGCGGTGGCTC	37	17	56596626	AATACCTTGTGTTTTCCCAAGGGCAGGTATCAAATACAAAACTGCGTCCG	16	42757411	F	rs62082152	7			MTMR4;SEPT4-AS1	NM_004687;NR_110810	TSS1500;TSS1500	chr17:56595080-56595619	S_Shore				S_Shore	3:24G10C9T4
cg01806238	cg01806238	0030709949	TTAAACTTTATTTCCTCTAAATCTCTAAACAATCAACAAAAATATAAAAC			II			CTACAGATTTATTAAACTTTATTTCCTCTGAGTCTCTGGGCAGTCAGCAGGGATGTAAGG[CG]AAGTGGCAGTAGCTGAAGGGGCCTGAGCAGAGCTGGTGCTGGGAGGGGCCGGCATGGACA	37	17	56597682	CGCCTTACATCCCTGCTGACTGCCCAGAGACTCAGAGGAAATAAAGTTTA	16	42758320	R	rs531866139;rs550254784;rs568273848;rs535334207	28;16;7;1		TRUE	SEPT4;SEPT4;SEPT4	NM_080416;NM_080415;NM_004574	3'UTR;3'UTR;3'UTR	chr17:56595080-56595619	S_Shelf	SEPT4;SEPT4;SEPT4	ENSMMUT00000011776;ENSMMUT00000041758;ENSMMUT00000011775	3'UTR;3'UTR;3'UTR	S_Shore	0:50
cg13853046	cg13853046	0036677968	AAAACAAAATACATCACAATAAAAAACCAAAAAAACCCCAACACCCAACA	0090802959	AAAACAAAATACATCACGATAAAAAACCAAAAAAACCCCGACACCCAACG	I	C	Grn	CTAGTAGACAGGAAGGCAGAATGCATCACGGTGAGGAGCCAAAGGGGCCCCGGCACCCAG[CG]CCAATCTTCTCTCCCTTTCAGGCCTTTGCCCCAGCCTTAAAAAAGCAGTGCCAGACTTCT	37	17	56603735	AAGGCAGAATGCATCACGGTGAGGAGCCAAAGGGGCCCCGGCACCCAGCG	16	42764354	F	rs199538677	28		TRUE	SEPT4;SEPT4;SEPT4	NM_080415;NM_080416;NM_004574	Body;Body;Body			SEPT4;SEPT4;SEPT4	ENSMMUT00000011776;ENSMMUT00000041758;ENSMMUT00000011775	Body;Body;Body		3:16G6A14T11
cg07819065	cg07819065	0034657174	AATAAATCAACCTCTACAACCRACCCTTATCCATTATCTAAAAATAACAC			II			GTCAGCCTCCTTCGTGGGGTGCCTGGCAGTGCTGGGCTCAGCTCTGCCTCACAATACCCA[CG]TGCCACCCCCAGACAATGGACAAGGGCCGGCTGCAGAGGCTGACTCACTCTCTGAGGGTT	37	17	56605439	CGTGCCACCCCCAGACAATGGACAAGGGCCGGCTGCAGAGGCTGACTCAC	16	42766061	F	rs144006300;rs549727465;rs115179582;rs181073223	29;32;39;45			SEPT4;SEPT4;SEPT4;SEPT4;SEPT4;SEPT4;SEPT4;SEPT4;SEPT4;SEPT4-AS1	NM_004574;NM_001256822;NR_104196;NR_037155;NR_104197;NM_080416;NM_001198713;NM_001256782;NM_080415;NR_110810	Body;TSS200;Body;Body;Body;Body;Body;Body;Body;Body	chr17:56609025-56609583	N_Shelf	SEPT4;SEPT4;SEPT4	ENSMMUT00000011776;ENSMMUT00000041758;ENSMMUT00000011775	Body;Body;Body	N_Shelf	1:19A30
cg10575089	cg10575089	0004753215	CCTCAAAAACAAAATTCCCTTACCATCCCAATAAACRATCCATATCCCAC			II			TTCAGTCCTGTCCTCAGGGACAGAATTCCCTTGCCATCCCAGTGAACGGTCCATGTCCCA[CG]CTTCAGACTCCCTGTCAGAAAGCTCTAGGTCTAATTTTATCTCCCAGGCAAAGTTCCTCA	37	17	56606542	CTCAGGGACAGAATTCCCTTGCCATCCCAGTGAACGGTCCATGTCCCACG	16	42767164	F	rs572793171;rs546491182	37;2		TRUE	SEPT4;SEPT4;SEPT4;SEPT4	NM_080415;NM_080416;NM_004574;NM_004574	Body;Body;5'UTR;1stExon	chr17:56609025-56609583	N_Shelf	SEPT4;SEPT4;SEPT4	ENSMMUT00000011776;ENSMMUT00000041758;ENSMMUT00000011775	5'UTR;5'UTR;Body	N_Shelf	0:50
cg24450692	cg24450692	0075628304	ATTAAACCTAAAACTTTCTAACAAAAAATCTAAAACRTAAAACATAAACC			II			CACCTTACCCCAGCTTCAGTCCTGTCCTCAGGGACAGAATTCCCTTGCCATCCCAGTGAA[CG]GTCCATGTCCCACGCTTCAGACTCCCTGTCAGAAAGCTCTAGGTCTAATTTTATCTCCCA	37	17	56606528	CGGTCCATGTCCCACGCTTCAGACTCCCTGTCAGAAAGCTCTAGGTCTAA	16	42767150	F	rs546491182;rs201506842	14;31			SEPT4;SEPT4;SEPT4;SEPT4;SEPT4;SEPT4;SEPT4;SEPT4;SEPT4;SEPT4-AS1	NR_104196;NR_037155;NR_104197;NM_080416;NM_001198713;NM_001256782;NM_080415;NM_001256822;NM_004574;NR_110810	Body;Body;Body;Body;Body;Body;Body;TSS1500;1stExon;Body	chr17:56609025-56609583	N_Shelf	SEPT4;SEPT4;SEPT4	ENSMMUT00000011776;ENSMMUT00000041758;ENSMMUT00000011775	1stExon;1stExon;Body	N_Shelf	1:34C15
cg15935247	cg15935247	0018808257	AAACATTAAAAAATTAATACTATACCCACCAAAATAAACAACAAACAAAC			II			TGCAGCAGGATCACTTGGTTCCTCTGCAGTCCCCTCCTCCTCTGATTGGCTGTCCCATGA[CG]CCTGCCTGCTGCCTACCCTGGTGGGCACAGCACCAACCTCCCAATGTCTGTTTGCAGCCA	37	17	56606842	CGCCTGCCTGCTGCCTACCCTGGTGGGCACAGCACCAACCTCCCAATGTC	16	42767461	F	rs542455654	46		TRUE	SEPT4;SEPT4;SEPT4	NM_004574;NM_080415;NM_080416	TSS200;Body;Body	chr17:56609025-56609583	N_Shelf	SEPT4;SEPT4;SEPT4	ENSMMUT00000011776;ENSMMUT00000041758;ENSMMUT00000011775	TSS200;TSS200;Body	N_Shelf	0:50
cg20417148	cg20417148	0088705420	AAAAACCAAATATCCAATACAACCCAAAAACAAAAAACTAAAACTCCCCA	0035747833	AAAAACCAAATATCCAATACAACCCGAAAACGAAAAACTAAAACTCCCCG	I	C	Grn	CCGGCCTCGCAGCCCGCGACCCCCGGATGCGCAGAGTATGCAGAGTCACCCAGGACAGAG[CG]GGGAGCCTCAGCTCCTCGTCCCCGGGCTGCACTGGACACCTGGCTCTTTTTTACTCAGCT	37	17	56609613	CGGGGAGCCTCAGCTCCTCGTCCCCGGGCTGCACTGGACACCTGGCTCTT	16	42770237	F					SEPT4;SEPT4;SEPT4;SEPT4;SEPT4;SEPT4-AS1	NM_080416;NM_080415;NR_104197;NM_001198713;NM_001256782;NR_110810	TSS200;TSS200;TSS200;Body;Body;Body	chr17:56609025-56609583	S_Shore	SEPT4	ENSMMUT00000011775	TSS1500	Island	1:29A20
cg23449872	cg23449872	0083640431	ACTAAAATACAACAAACAAACCTCTAACACTTCTACCAACAAAAAAAACC			II			ATGGCAGGCTGACTGGCTTCTGCCTGAATACACTCTGGACAAAACTGAGACCCACAGGCA[CG]GCCCTCTCTGTTGGTAGAAGTGCCAGAGGCCTGCCTGCTGTATTTCAGTCTGACCTGTGA	37	17	56610422	CGGCCCTCTCTGTTGGTAGAAGTGCCAGAGGCCTGCCTGCTGTATTTCAG	16	42771035	F	rs529773855	11			SEPT4;SEPT4;SEPT4;SEPT4;SEPT4;SEPT4-AS1	NM_080416;NM_080415;NR_104197;NM_001198713;NM_001256782;NR_110810	TSS1500;TSS1500;TSS1500;Body;Body;Body	chr17:56609025-56609583	S_Shore	SEPT4	ENSMMUT00000011775	TSS1500	S_Shore	1:8C41
cg06872371	cg06872371	0064623575	AAAATTCCTCTACTTCTTCAAATCAAAATCCCAACATTTATCTCCTAAAC			II			CAGCAAGATGAGAAGTTCCTCTGCTTCTTCAGGTCAAAATCCCAGCATTTATCTCCTAAA[CG]ACCCAGCTCTGTAGATACATAGATGCCACTCCTCACCTGTCCTCCCATCCCCCAAGCTCC	37	17	56619188	AAGTTCCTCTGCTTCTTCAGGTCAAAATCCCAGCATTTATCTCCTAAACG	16	42779928	F	rs550504476;rs184956913;rs141193307	47;46;2			SEPT4;SEPT4;C17orf47;SEPT4-AS1	NM_001198713;NM_001256782;NM_001038704;NR_110810	TSS1500;TSS1500;Body;Body			C17orf47	ENSMMUT00000015424	Body		1:39C10
cg14375529	cg14375529	0002727158	AACAACCATCTCTCTATTACTTTCAAATATCTCTAAAAAAATATACAATC			II			AAGCTCCCACAGTGGGCCCATAGGAGGGAAAAGCACAGACCTTTTAGCCACCAGATGACA[CG]ATTGTACATTTCCTCAGAGACATCTGAAAGTAACAGAGAGATGGTTGCTTTTCTTCTCTC	37	17	56619303	GCAACCATCTCTCTGTTACTTTCAGATGTCTCTGAGGAAATGTACAATCG	16	42780043	R	rs576889733;rs139756375	1;2			SEPT4;SEPT4;C17orf47;SEPT4-AS1	NM_001198713;NM_001256782;NM_001038704;NR_110810	TSS1500;TSS1500;Body;Body			C17orf47	ENSMMUT00000015424	Body		1:17T32
cg27589824	cg27589824	0006788156	ACTACAATTACAACCTTACTTCAAAACTTTAACACACTCTAAACCATAAC			II			TAAATGATTGCAATCCCATGTCAATGACAATAAAAAAATTTTGGTTTCTTAGTCTGGCTG[CG]CTATGGCCTAGAGTGTGTTAAAGCCCTGAAGCAAGGCTGTAACTGCAGTGGAAACGCATA	37	17	56661334	CTGCAGTTACAGCCTTGCTTCAGGGCTTTAACACACTCTAGGCCATAGCG	16	42824323	R	rs568234528;rs183981862	0;21			TEX14;TEX14;TEX14	NM_001201457;NM_198393;NM_031272	Body;Body;Body							1:24C25
cg25815418	cg25815418	0004606157	TTCTAATAAACATAACTACAAAATAAAACCCACCCTTACCTAAATACTAC			II			GCCCAGTACTCTTCTAGTGGGCATGGCTACAGAGTGGGACCCACCCTTACCTGGGTGCTA[CG]CTCCTTTCCTGCTGTCAAAGCCCAAGTCTTCGGGTTTTGACCCCTCTCATCGTGGAGTCG	37	17	56700218	TCTAGTGGGCATGGCTACAGAGTGGGACCCACCCTTACCTGGGTGCTACG	16	42865598	F	rs201263301;rs140312980;rs201785257	50;2;1			TEX14;TEX14;TEX14;TEX14;TEX14;TEX14	NM_001201457;NM_198393;NM_031272;NM_001201457;NM_198393;NM_031272	ExonBnd;ExonBnd;ExonBnd;Body;Body;Body							1:4C45
cg08585732	cg08585732	0099663534	CAAACAAAAATCACAACRTCCRACCTACTTCATTCAAAATTAAAATTAAC			II			ATGCTGTCTTTCAAACATGCAGCAAATGATCAATCTTACTTGAAAGATCAATTGCACAAA[CG]CTAATTCTAATTTTGAATGAAGCAGGCCGGACGCTGTGACTCCTGCCTGTAATCCCAGCC	37	17	56757795	CGCTAATTCTAATTTTGAATGAAGCAGGCCGGACGCTGTGACTCCTGCCT	16	42921615	F					TEX14;TEX14;TEX14	NM_001201457;NM_198393;NM_031272	5URT;5URT;5URT							3:29T3A6G9
cg27281549	cg27281549	0073606154	ATCTACRTACTCTTTATAAAATTACAATCTCTTAACTCTTCCCRCTAACC			II			CTCGCGAGGGCGGGAAAAGCAATGTGGTCGTTGCGGGGGGGGGGGGTCAGAAAAGGGGGA[CG]GTCAGCGGGAAGAGCCAAGAGACTGCAACTCTACAAAGAGCACGCAGATTAATTCTAATG	37	17	56769513	CGGTCAGCGGGAAGAGCCAAGAGACTGCAACTCTACAAAGAGCACGCAGA	16	42933786	F					RAD51C;RAD51C;RAD51C;RAD51C;TEX14;TEX14;TEX14	NM_002876;NM_058216;NR_103873;NR_103872;NM_001201457;NM_198393;NM_031272	TSS1500;TSS1500;TSS1500;TSS1500;TSS200;TSS200;TSS200	chr17:56769865-56770295	N_Shore	RAD51C;RAD51C;RAD51C	ENSMMUT00000012778;ENSMMUT00000012780;ENSMMUT00000041753	TSS1500;TSS1500;TSS1500	N_Shore	3:38T2A0G7
cg25339112	cg25339112	0077781495	CATTTAAAAATTCCTCATCAAATATACACCCTAACTATAAAACRATAAAC			II			GGAGGCAAGGAAATGTGGCGTGGAGAACCCACTGGGCCTGGCTCTCCGTCCTATGGTCTC[CG]TCCATCGTTTTACAGTCAGGGTGTACATTTGATGAGGAATCTCTAAATGGGATTTTGGGG	37	17	56769760	ATTTAGAGATTCCTCATCAAATGTACACCCTGACTGTAAAACGATGGACG	16	42934027	R	rs569146146	22		TRUE	TEX14;RAD51C;TEX14;RAD51C	NM_198393;NM_058216;NM_031272;NM_002876	TSS1500;TSS1500;TSS1500;TSS1500	chr17:56769865-56770295	N_Shore	RAD51C;RAD51C;RAD51C	ENSMMUT00000012778;ENSMMUT00000012780;ENSMMUT00000041753	TSS200;TSS1500;TSS1500	N_Shore	1:36G13
cg24099023	cg24099023	0086765527	TTAACAAAAATAACAACTCCTAATAACAAACTAAAACACACCAACCACCA	0074685127	TTAACAAAAATAACGACTCCTAATAACAAACTAAAACACACCGACCGCCG	I	T	Red	AACCCTCCGAGCTTAGCAAAGGTAACGACTCCTGATGGCAAGCTGAGGCACACCGGCCGC[CG]TCAGCGCCGCCTCAGTCTTCGTTCTCTCGCCTCGGCCTTCAGCCCAGTCTCCGTTAGATT	37	17	56770189	CGGCGGCCGGTGTGCCTCAGCTTGCCATCAGGAGTCGTTACCTTTGCTAA	16	42934459	R	rs568912602;rs536596205;rs377297129	46;39;30		TRUE	TEX14;RAD51C;TEX14;RAD51C	NM_198393;NM_058216;NM_031272;NM_002876	TSS1500;Body;TSS1500;Body	chr17:56769865-56770295	Island	RAD51C;RAD51C;RAD51C	ENSMMUT00000012778;ENSMMUT00000012780;ENSMMUT00000041753	Body;Body;Body	Island	1:19T30
cg23037137	cg23037137	0079765294	CTCCTATCATATTAACAATAACATTAAATTCTCATAACCCRAACCRTATC			II			TCAAGCTCTGCCTCCTGTCATATTAGCAGTGGCATTAGATTCTCATAGCCCGAACCGTAT[CG]TGAACTGTGCATACAAGGAATCTAGGTTGCATGCTCCTTATGATAATCTAATGCCTGATG	37	17	56818991	TCCTGTCATATTAGCAGTGGCATTAGATTCTCATAGCCCGAACCGTATCG	16	42986660	F	rs150237676	24												3:19C18T5C5
cg15258046	cg15258046	0062738984	TTATTTCAAAATCTCCAAACTTCCAACCTTAACRTTAAAAAACTCAAATC			II			TCTCCGGAGACAGAGTTGAGTTAAGGAAAAATGCACTTTCGGAAAGCTTTGGCGACTGAA[CG]ACCTGAGTTCTCCAACGCCAAGGCTGGAAGTTTGGAGACCTTGAAACAAGTAAATTACCA	37	17	56832551	CGACCTGAGTTCTCCAACGCCAAGGCTGGAAGTTTGGAGACCTTGAAACA	16	43000910	F	rs4550512;rs188295247;rs78846143	11;14;16			PPM1E;PPM1E	NM_014906;NR_048561	TSS1500;TSS1500	chr17:56832961-56833986	N_Shore	PPM1E;PPM1E	ENSMMUT00000012784;ENSMMUT00000041752	TSS1500;TSS1500	N_Shore	1:40G9
cg02318535	cg02318535	0077671957	AAATCCCAATTAAATATACTTCCATTTCCTTATCTATTCCTTACCTTAAC			II			AACTACTTATTCAAAGACTGCAACAAAAGGTGTTCACAGTGTGGTATCTTTCAAAACATA[CG]CTAAGGCAAGGAACAGATAAGGAAATGGAAGTACATCCAATTGGGATCCAAGCAACCCAA	37	17	56832804	CGCTAAGGCAAGGAACAGATAAGGAAATGGAAGTACATCCAATTGGGATC	16	43001165	F				TRUE	PPM1E	NM_014906	TSS1500	chr17:56832961-56833986	N_Shore	PPM1E;PPM1E	ENSMMUT00000012784;ENSMMUT00000041752	TSS1500;TSS1500	N_Shore	2:27C14C7
cg15009037	cg15009037	0082776161	ATAAAAACCAACAACTAAACTTAAAAATATCTTAACTCACTCTTAACCAC			II			AAGCAACCCAAGTGGGAACCAACAGCTAGACTTGGAGATGTCTTAGCTCACTCTTAACCA[CG]TGAGGGTAGGGTATCCAACCAATAAAGACATTCAGAGTTGGAGAGCGGGCGAGTGGAGTG	37	17	56832915	CGTGGTTAAGAGTGAGCTAAGACATCTCCAAGTCTAGCTGTTGGTTCCCA	16	43001276	R					PPM1E;PPM1E	NM_014906;NR_048561	TSS1500;TSS1500	chr17:56832961-56833986	N_Shore	PPM1E;PPM1E	ENSMMUT00000012784;ENSMMUT00000041752	TSS1500;TSS1500	N_Shore	0:50
cg26161329	cg26161329	0048803949	ATAACAACCAATTCTAATTAAACATTACAAAATCCCTCCCATCAAATCCA	0006623482	ATAACAACCGATTCTAATTAAACATTACAAAATCCCTCCCGTCGAATCCG	I	C	Grn	CCAACCAATAAAGACATTCAGAGTTGGAGAGCGGGCGAGTGGAGTGTCCTTTAGACTCCG[CG]GACTCGACGGGAGGGACCCTGCAATGCTTAATTAGAACCGGTTGCCATGGCGACAGTCTC	37	17	56832991	ATGGCAACCGGTTCTAATTAAGCATTGCAGGGTCCCTCCCGTCGAGTCCG	16	43001352	R				TRUE	PPM1E	NM_014906	TSS1500	chr17:56832961-56833986	Island	PPM1E;PPM1E	ENSMMUT00000012784;ENSMMUT00000041752	TSS1500;TSS1500	Island	0:50
cg11019211	cg11019211	0079610972	CTCAACAAAAAAAACCCTACAATACTTAATTAAAACCAATTACCATAACA	0037802254	CTCGACGAAAAAAACCCTACAATACTTAATTAAAACCGATTACCATAACG	I	A	Red	AGACTCCGCGGACTCGACGGGAGGGACCCTGCAATGCTTAATTAGAACCGGTTGCCATGG[CG]ACAGTCTCTAGGCAGCGTGGGCTGAGCTCTCCGTAGGAATAAAGGGTGGGCCGCCGCTGG	37	17	56833043	CGCCATGGCAACCGGTTCTAATTAAGCATTGCAGGGTCCCTCCCGTCGAG	16	43001404	R				TRUE	PPM1E	NM_014906	TSS200	chr17:56832961-56833986	Island	PPM1E;PPM1E	ENSMMUT00000012784;ENSMMUT00000041752	TSS1500;TSS1500	Island	0:50
cg16477091	cg16477091	0080767571	AACTATCRCCATAACAACCRATTCTAATTAAACATTACAAAATCCCTCCC			II			AAAGACATTCAGAGTTGGAGAGCGGGCGAGTGGAGTGTCCTTTAGACTCCGCGGACTCGA[CG]GGAGGGACCCTGCAATGCTTAATTAGAACCGGTTGCCATGGCGACAGTCTCTAGGCAGCG	37	17	56833000	CGGGAGGGACCCTGCAATGCTTAATTAGAACCGGTTGCCATGGCGACAGT	16	43001361	F				TRUE	PPM1E	NM_014906	TSS1500	chr17:56832961-56833986	Island	PPM1E;PPM1E	ENSMMUT00000012784;ENSMMUT00000041752	TSS1500;TSS1500	Island	0:50
cg05264587	cg05264587	0094619263	CTACAATACTTAATTAAAACCRATTACCATAACRACAATCTCTAAACAAC			II			CGGGAGGGACCCTGCAATGCTTAATTAGAACCGGTTGCCATGGCGACAGTCTCTAGGCAG[CG]TGGGCTGAGCTCTCCGTAGGAATAAAGGGTGGGCCGCCGCTGGACCCTGCGCGCGCCCGC	37	17	56833060	CGCTGCCTAGAGACTGTCGCCATGGCAACCGGTTCTAATTAAGCATTGCA	16	43001421	R	rs185743121	8		TRUE	PPM1E	NM_014906	TSS200	chr17:56832961-56833986	Island	PPM1E;PPM1E	ENSMMUT00000012784;ENSMMUT00000041752	TSS1500;TSS1500	Island	0:50
cg02071825	cg02071825	0002602894	AATCTCTAAACAACRTAAACTAAACTCTCCRTAAAAATAAAAAATAAACC			II			GCCATGGCGACAGTCTCTAGGCAGCGTGGGCTGAGCTCTCCGTAGGAATAAAGGGTGGGC[CG]CCGCTGGACCCTGCGCGCGCCCGCCACCAACTTTCCCTCCAGATCCGAGAGGGGCGGCGC	37	17	56833096	CGGCCCACCCTTTATTCCTACGGAGAGCTCAGCCCACGCTGCCTAGAGAC	16	43001457	R	rs185743121	44		TRUE	PPM1E	NM_014906	TSS200	chr17:56832961-56833986	Island	PPM1E;PPM1E	ENSMMUT00000012784;ENSMMUT00000041752	TSS1500;TSS1500	Island	1:28G21
cg15386368	cg15386368	0004789867	TCTAAACAACATAAACTAAACTCTCCATAAAAATAAAAAATAAACCACCA	0003773332	TCTAAACAACGTAAACTAAACTCTCCGTAAAAATAAAAAATAAACCGCCG	I	C	Grn	ATGGCGACAGTCTCTAGGCAGCGTGGGCTGAGCTCTCCGTAGGAATAAAGGGTGGGCCGC[CG]CTGGACCCTGCGCGCGCCCGCCACCAACTTTCCCTCCAGATCCGAGAGGGGCGGCGCGCT	37	17	56833099	CGGCGGCCCACCCTTTATTCCTACGGAGAGCTCAGCCCACGCTGCCTAGA	16	43001460	R	rs185743121	47		TRUE	PPM1E	NM_014906	TSS200	chr17:56832961-56833986	Island	PPM1E;PPM1E	ENSMMUT00000012784;ENSMMUT00000041752	TSS1500;TSS1500	Island	1:25G24
cg14207210	cg14207210	0077781170	CAAACAATCAACACTAAATTACCTAAAAAAAACTCCCACAAACATACACA	0062801165	CGAACGATCAACACTAAATTACCTAAAAAAAACTCCCGCAAACGTACGCG	I	C	Grn	TCCAGATCCGAGAGGGGCGGCGCGCTCCGCCCCCGGGCCGCGCACGTCGGTGCTCGGCGG[CG]CGCACGCCTGCGGGAGCCCTCTCCAGGCAACCTAGTGCTGATCGCTCGTGCCGGTGCGGC	37	17	56833195	CGAGCGATCAGCACTAGGTTGCCTGGAGAGGGCTCCCGCAGGCGTGCGCG	16	43001556	R	rs542152691;rs560462658;rs527327842;rs551864830	15;29;32;44		TRUE	PPM1E	NM_014906	TSS200	chr17:56832961-56833986	Island	PPM1E;PPM1E	ENSMMUT00000012784;ENSMMUT00000041752	TSS200;TSS200	Island	1:9T40
cg19401340	cg19401340	0056712555	CACAAACAATCAACACTAAATTACCTAAAAAAAACTCCCACAAACATACA	0006701296	CACGAACGATCAACACTAAATTACCTAAAAAAAACTCCCGCAAACGTACG	I	C	Grn	CAGATCCGAGAGGGGCGGCGCGCTCCGCCCCCGGGCCGCGCACGTCGGTGCTCGGCGGCG[CG]CACGCCTGCGGGAGCCCTCTCCAGGCAACCTAGTGCTGATCGCTCGTGCCGGTGCGGCCG	37	17	56833197	CACGAGCGATCAGCACTAGGTTGCCTGGAGAGGGCTCCCGCAGGCGTGCG	16	43001558	R	rs542152691;rs560462658;rs527327842;rs551864830;rs564240702	13;27;30;42;51		TRUE	PPM1E	NM_014906	TSS200	chr17:56832961-56833986	Island	PPM1E;PPM1E	ENSMMUT00000012784;ENSMMUT00000041752	TSS200;TSS200	Island	1:7T42
cg19141563	cg19141563	0064744549	ATAAAAAACTACTTTTAAACCTAAAACTCCRACAAAAACRATTAACRACC			II			GGCGCGCACGCCTGCGGGAGCCCTCTCCAGGCAACCTAGTGCTGATCGCTCGTGCCGGTG[CG]GCCGTTAACCGCCCTTGCCGGAGCCCTAGGCTCAAAAGCAGCCCCTTACCCTTCCTGGGC	37	17	56833253	CGGCCGTTAACCGCCCTTGCCGGAGCCCTAGGCTCAAAAGCAGCCCCTTA	16	43001614	F				TRUE	PPM1E;PPM1E	NM_014906;NM_014906	5'UTR;1stExon	chr17:56832961-56833986	Island	PPM1E;PPM1E	ENSMMUT00000012784;ENSMMUT00000041752	TSS200;TSS200	Island	2:20A7G21
cg16958716	cg16958716	0089600492	AAAAAAAAAACTTACCAACACTTCCTAAAACTATTCCTAAACAAATTTCA	0084788476	AAAAAAAAAACTTACCGACGCTTCCTAAAACTATTCCTAAACGAATTTCG	I	C	Grn	GGCTGCATCCCTGAGGAGAAAACTTACCGGCGCTTCCTGGAGCTATTCCTGGGCGAGTTT[CG]CGGACCGTGCGGCGGCGGCGAGCCGGAGCCGGAACCCGAACCCGAACCCGAACCCGAACC	37	17	56833425	GAGGAGAAAACTTACCGGCGCTTCCTGGAGCTATTCCTGGGCGAGTTTCG	16	43001786	F				TRUE	PPM1E	NM_014906	1stExon	chr17:56832961-56833986	Island	PPM1E;PPM1E	ENSMMUT00000012784;ENSMMUT00000041752	1stExon;1stExon	Island	0:50
cg00338377	cg00338377	0024786208	AATAAAAACRAAATTTCACCATAATAACCAAATCTCAATCTATTAACCTC			II			TTTGTATTCTTAGTAGAGACGGGGTTTCACCATGGTGGCCAGGTCTCAATCTGTTGACCT[CG]TGATCTGCCTGCCTTGGCCTCCCGAAGTGCTGAGATTACAGGCGTGAGCCACCGCGCCCG	37	20	30465171	CGAGGTCAACAGATTGAGACCTGGCCACCATGGTGAAACCCCGTCTCTAC	16	43039172	R	rs192911584	26		TRUE	TTLL9	NM_001008409	Body	chr20:30467544-30467965	N_Shelf	PPM1E;PPM1E	ENSMMUT00000012784;ENSMMUT00000041752	Body;Body		3:5T16T17C9
cg16316849	cg16316849	0046692197	AAACTTTCATCTTAAAACTTTACATCTACCTATTCCAATCCAAACTATAC			II			CATTTTTTATAAGGCTTTCATCTTGGAACTTTGCATCTGCCTGTTCCAGTCCAGACTGTA[CG]TGCTGTATACCTTCTGTACAGCTGACATTCTGGAGCTCTACCATGATCCTCGTGGTTCCT	37	17	56906928	GGCTTTCATCTTGGAACTTTGCATCTGCCTGTTCCAGTCCAGACTGTACG	16	43075330	F	rs375181826;rs548338731	5;2			PPM1E;PPM1E	NR_048561;NM_014906	Body;Body			PPM1E;PPM1E;ENSMMUG00000030141	ENSMMUT00000012784;ENSMMUT00000041752;ENSMMUT00000041751	Body;Body;Body		3:26A3A5A13
cg23405342	cg23405342	0045780245	AAAACCTCAACAAAATCATAAAAAAACATCTCCTAACRAACTAAATTAAC			II			TGCAGTGTTTGATGGCCATGGGGGAGTAGATGCTGCTATTTATGCCTCCATTCACCTCCA[CG]TTAACTTAGTCCGCCAGGAGATGTTCCCCCATGATCCTGCTGAGGCCCTGTGCAGGGCCT	37	17	57046983	GGGCCTCAGCAGGATCATGGGGGAACATCTCCTGGCGGACTAAGTTAACG	16	43215035	R	rs571100547;rs143990649	0;12			PPM1E;PPM1E	NR_048561;NM_014906	Body;Body			PPM1E;PPM1E	ENSMMUT00000012784;ENSMMUT00000041752	Body;Body		0:50
cg21444670	cg21444670	0080609955	RAAAAATTATTTTTCTCATTAAATACAAAAAACCTTTTACCACCCCTAAC			II			ATAGGGAAAACGAGAAGTTGTTTTTCTCATTGGATACAAGAGACCTTTTACCACCCCTGA[CG]CATTGGTTCTAATTTAGGCCAGGTCCTTAGTAACAGAAAGTCATGCTCATTTGGTGGTGA	37	17	57048710	AGAAGTTGTTTTTCTCATTGGATACAAGAGACCTTTTACCACCCCTGACG	16	43217112	F					PPM1E;PPM1E	NR_048561;NM_014906	Body;Body			PPM1E;PPM1E	ENSMMUT00000012784;ENSMMUT00000041752	Body;Body		1:30G19
cg00769951	cg00769951	0008718984	ATCATAACCTAAATCRACTAATACTAAACACTAATACTAAAACCAAAAAC			II			TCTTTTCAAGGAGGGCAAGAAGATGGTGGGGATGATAAGGAGAATCATGGAGAGTGCAAA[CG]CCCTTGGCCTCAGCACCAGTGCTCAGCACCAGCCGACCTAGGCTATGATGGGCGTGTGGA	37	17	57057703	CGCCCTTGGCCTCAGCACCAGTGCTCAGCACCAGCCGACCTAGGCTATGA	16	43226883	F	rs138207802;rs71372861	1;39			PPM1E;PPM1E	NR_048561;NM_014906	Body;Body			PPM1E;PPM1E	ENSMMUT00000012784;ENSMMUT00000041752	Body;Body		1:38T11
cg02661743	cg02661743	0013809246	TAAATTCATTCACTAATAAAACTAACCTAAACCCAAAATCCCAAATCAAC			II			TGATGGGCGTGTGGATTCATTCACTGATAGAACTAGCCTGAGCCCAGGGTCCCAAATCAA[CG]TGCTGGAAGACCCAGGCTACCTAGATCTCACACAAATAGAAGCAAGCAAACCTCACAGTG	37	17	57057810	GGATTCATTCACTGATAGAACTAGCCTGAGCCCAGGGTCCCAAATCAACG	16	43226990	F	rs142959142;rs200537682	26;10			PPM1E;PPM1E	NR_048561;NM_014906	Body;Body			PPM1E;PPM1E	ENSMMUT00000012784;ENSMMUT00000041752	Body;Body		1:24T25
cg24474844	cg24474844	0077693427	TTATACTCATTCATTCTTCTAACATCTATAATCCAAATACAATAACTCAC			II			TCATTTAAAAATTATGCTCATTCATTCTTCTAACATCTGTGGTCCAGGTGCAATAGCTCA[CG]CCTATAATCCCAACACTTTGGGAGGCTGAGGCAGGAGGACTAATTGAGGCCAGGAGTTGG	37	17	57113506	TATGCTCATTCATTCTTCTAACATCTGTGGTCCAGGTGCAATAGCTCACG	16	43285270	F	rs542606723;rs538938472;rs528739964	26;2;1			TRIM37;TRIM37	NM_001005207;NM_015294	Body;Body			TRIM37;TRIM37;TRIM37	ENSMMUT00000016018;ENSMMUT00000041747;ENSMMUT00000041746	Body;Body;Body		2:14T15G19
cg05424450	cg05424450	0083773198	ATAAATATTCCACTTAAAACTAATCATTCAATAATCTTATTATCCACCCC			II			CTCATCATGACTCTGTAGGGCCAGAAAGAACCTGGGAGATGCAGATTCTGTAACCTGCAA[CG]GGGTGGACAATAAGACTACTGAATGACTAGTTTCAAGTGGAATATCCATAACATAGTTAC	37	17	57183077	CGGGGTGGACAATAAGACTACTGAATGACTAGTTTCAAGTGGAATATCCA	16	43352832	F					TRIM37;TRIM37	NM_001005207;NM_015294	Body;Body	chr17:57183628-57184441	N_Shore	TRIM37;TRIM37	ENSMMUT00000016018;ENSMMUT00000041747	Body;Body	N_Shore	2:12C8A28
cg23336647	cg23336647	0039700117	CCTATACCAAAACATCCTTAAAAACTCCAAAATACRCACCACCTAACTAC			II			GGGGATGAGTACCTGTGCCAAGACATCCTTGAAAACTCCAGGATACGCACCACCTGACTG[CG]GAACAGTGAGCACAAGACACCCGGAGCGCTGCAGAATGGGCACGGCATCCTTGGTACCGG	37	17	57183606	CGCAGTCAGGTGGTGCGTATCCTGGAGTTTTCAAGGATGTCTTGGCACAG	16	43353361	R	rs540955474;rs565478741;rs532798502	46;45;32		TRUE	TRIM37;TRIM37	NM_001005207;NM_015294	Body;Body	chr17:57183628-57184441	N_Shore	TRIM37;TRIM37	ENSMMUT00000016018;ENSMMUT00000041747	Body;Body	N_Shore	0:50
cg21647833	cg21647833	0093603828	AACTAAAACCAAAAACACACAACCCTAAAACAACAAATCACCAAATCTCA	0026606598	AACTAAAACCGAAAACACGCAACCCTAAAACAACGAATCGCCAAATCTCG	I	T	Red	AGGGGAAAGGAGGGGAGGAGCGTGGAGCGATCGCCTAGTTCCCGCGTTGCGGGGCGCATA[CG]AGACTTGGCGACTCGCTGCCTCAGGGTTGCGTGCCTCCGGCCCTAGCCTGCGCAGGCGGC	37	17	57184330	CGAGACTTGGCGACTCGCTGCCTCAGGGTTGCGTGCCTCCGGCCCTAGCC	16	43354093	F	rs535197118;rs553874622	3;14		TRUE	TRIM37;TRIM37	NM_001005207;NM_015294	TSS200;TSS200	chr17:57183628-57184441	Island	TRIM37;TRIM37	ENSMMUT00000016018;ENSMMUT00000041747	TSS1500;TSS1500	Island	1:45C4
cg17082373	cg17082373	0048771260	CCACCAATACACCAAATAACTCCATCTTTAACACACAAATTTAAAAACCA	0029747171	CCACCAATACGCCAAATAACTCCGTCTTTAACGCGCAAATTTAAAAACCG	I	T	Red	GCCTGAGCTTGGGGCTCTGCTACGCCACCCACGCCCACCTTGGCGGAGGGCGGGGCCCCA[CG]GCTCTCAAACTTGCGCGCCAAAGACGGAGCCACCTGGCGTACTGGTGGAAAGCGCAGACT	37	17	57184450	CGGCTCTCAAACTTGCGCGCCAAAGACGGAGCCACCTGGCGTACTGGTGG	16	43354209	F	rs141569729;rs541918001;rs560214827	0;15;46		TRUE	TRIM37;TRIM37	NM_001005207;NM_015294	TSS200;TSS200	chr17:57183628-57184441	S_Shore	TRIM37;TRIM37	ENSMMUT00000016018;ENSMMUT00000041747	TSS1500;TSS1500	S_Shore	3:41C0G2A4
cg12297820	cg12297820	0031798535	AATATAAAATCAAAACTAATCATCCTAATTCAACAAATAAAATAATCTCC			II			TGCTATCAGAAAATTCTAAAGTATTCAGTTAAGGCTGATTTTTTTTAAGCTTATTTATTT[CG]GAGATTACCTCACTTGCTGAATCAGGATGATTAGTCTTGATTTCATATTCCAGCCTGTAT	37	17	57208632	CGGAGATTACCTCACTTGCTGAATCAGGATGATTAGTCTTGATTTCATAT	16	43374380	F	rs558304428	0			SKA2;SKA2;SKA2;SKA2	NM_182620;NM_001100595;NM_182620;NM_001100595	ExonBnd;ExonBnd;Body;Body			SKA2	ENSMMUT00000016019	Body		1:13G36
cg10822495	cg10822495	0080647348	CAACCRATACAAAATACTTTTATATTCCTTTCCTACTTATTACTACTAAC			II			TTGACAATACTATTGCACTGCTAGCTGTAAAGTACAGTAGTGCAATAAAGTCAGAGCATT[CG]TTAGCAGTAATAAGTAGGAAAGGAACACAAAAGCATCTTGCATCGGTTGAAGCTTCAGTG	37	17	57228573	AACCGATGCAAGATGCTTTTGTGTTCCTTTCCTACTTATTACTGCTAACG	16	43395675	R	rs370820064;rs376863738;rs548407118	0;1;19		TRUE	SKA2;SKA2;MIR301A	NM_182620;NM_001100595;NR_029842	Body;Body;Body	chr17:57231855-57232655	N_Shelf	mml-mir-301a	ENSMMUT00000036562	1stExon	N_Shelf	1:46A3
cg07505964	cg07505964	0054738977	CATAATATCACACTACATTACCTTTTATATACAATCACTAATAATACCAC			II			AGAAATAGTATCATAGTATCACACTGCATTACCTTTTGTGTACAGTCACTAGTAGTACCA[CG]AAAGAACAAAGCTAAACAAATACCACCCCATCATTAAGTGAAGGGGAAAAAGTCAGAGAA	37	17	57229514	CGTGGTACTACTAGTGACTGTACACAAAAGGTAATGCAGTGTGATACTAT	16	43396618	R	rs576006982	34		TRUE	SKA2;SKA2;MIR301A	NM_182620;NM_001100595;NR_029842	Body;Body;TSS1500	chr17:57231855-57232655	N_Shelf	mml-mir-301a	ENSMMUT00000036562	TSS1500	N_Shelf	0:50
cg07333037	cg07333037	0078710295	AAATAAAAATACACAACTCCAAAACAAAATACCTTTCCTATCTCAATCCC			II			CTTTCACAGATGAATGAAAGTGCACAACTCCAGAGCAGGATGCCTTTCCTGTCTCAATCC[CG]CCCGCGCTCCGGGAGCGGAGCTCGTGGTTACGATCCCCTTCGCTCACACCTCTTCCCTCA	37	17	57231856	AATGAAAGTGCACAACTCCAGAGCAGGATGCCTTTCCTGTCTCAATCCCG	16	43398992	F				TRUE	SKA2;SKA2;PRR11	NM_182620;NM_001100595;NM_018304	Body;Body;TSS1500	chr17:57231855-57232655	Island	PRR11	ENSMMUT00000004796	TSS1500	N_Shore	1:18A31
cg09972077	cg09972077	0037800523	CATCTAATATCTAAACCACCTCAAATAAAAAATTACATCCAAAAAACTCA	0078746453	CGTCTAATATCTAAACCGCCTCGAATAAAAAATTACATCCGAAAAACTCG	I	T	Red	GGCAAGGAACAAGGAATTCCAAAGGCCCCGCACCCTCAGCATCTCCCGCCATTTCCCTGA[CG]AGTTTCCCGGATGTAACCCCTTACCCGAGGCGGTTTAGACACCAGACGGTGGCGGCTCCC	37	17	57232291	CGTCTGGTGTCTAAACCGCCTCGGGTAAGGGGTTACATCCGGGAAACTCG	16	43399436	R	rs536714934;rs199522186	3;16		TRUE	SKA2;SKA2;PRR11	NM_182620;NM_001100595;NM_018304	Body;Body;TSS1500	chr17:57231855-57232655	Island	PRR11	ENSMMUT00000004796	TSS1500	Island	2:24C4C20
cg01515809	cg01515809	0033738583	CATAACCTCAAAAATAAAACACAATTTAAAATCACCAAAAACTCCAAACA	0087806361	CATAACCTCGAAAATAAAACACAATTTAAAATCGCCGAAAACTCCGAACG	I	A	Red	AGACGGTGGCGGCTCCCTTTGGTGCAGGAGGAGGGAACTCGACTCTGGTCCAGCCTCCGC[CG]CCCGGAGTTTCCGGCGACTCCAAATTGTGCCCCACCTCCGAGGCCATGGGGGAAAAATAA	37	17	57232396	CGCCCGGAGTTTCCGGCGACTCCAAATTGTGCCCCACCTCCGAGGCCATG	16	43399541	F	rs572650229;rs547241095	6;43		TRUE	SKA2;SKA2;PRR11	NM_182620;NM_001100595;NM_018304	Body;1stExon;TSS1500	chr17:57231855-57232655	Island	PRR11	ENSMMUT00000004796	TSS1500	Island	3:8A30T7G2
cg20009499	cg20009499	0015626861	TATTAAATAACAACTATCCAATAAAAACCCTCCRTACTAATACRACTTAC			II			ATCGACCTCCGCCTCCATGTTGAATAGTTGACATTCCGCAGACCGCGGCGGCGCTTAAGC[CG]CAAGCCGTACTAGCACGGAGGGCCTCCATTGGACAGCTGTCACTCAACATCTCGCACTCA	37	17	57232567	GTTGAGTGACAGCTGTCCAATGGAGGCCCTCCGTGCTAGTACGGCTTGCG	16	43399712	R	rs368214976	41		TRUE	SKA2;SKA2;SKA2;PRR11;SKA2	NM_182620;NM_182620;NM_001100595;NM_018304;NM_001100595	1stExon;5'UTR;1stExon;TSS1500;5'UTR	chr17:57231855-57232655	Island	PRR11	ENSMMUT00000004796	TSS1500	Island	0:50
cg17663700	cg17663700	0076749829	TACRAAATATTAAATAACAACTATCCAATAAAAACCCTCCRTACTAATAC			II			TCCGCCTCCATGTTGAATAGTTGACATTCCGCAGACCGCGGCGGCGCTTAAGCCGCAAGC[CG]TACTAGCACGGAGGGCCTCCATTGGACAGCTGTCACTCAACATCTCGCACTCATTGGCTC	37	17	57232574	GCGAGATGTTGAGTGACAGCTGTCCAATGGAGGCCCTCCGTGCTAGTACG	16	43399719	R	rs368214976	34		TRUE	SKA2;SKA2;SKA2;PRR11;SKA2	NM_182620;NM_182620;NM_001100595;NM_018304;NM_001100595	1stExon;5'UTR;1stExon;TSS1500;5'UTR	chr17:57231855-57232655	Island	PRR11	ENSMMUT00000004796	TSS1500	Island	1:43G6
cg17989037	cg17989037	0077612968	AACCAATAAATACRAAATATTAAATAACAACTATCCAATAAAAACCCTCC			II			TGTTGAATAGTTGACATTCCGCAGACCGCGGCGGCGCTTAAGCCGCAAGCCGTACTAGCA[CG]GAGGGCCTCCATTGGACAGCTGTCACTCAACATCTCGCACTCATTGGCTCCTCCGTTCCA	37	17	57232584	CGGAGGGCCTCCATTGGACAGCTGTCACTCAACATCTCGCACTCATTGGC	16	43399729	F	rs368214976	24		TRUE	SKA2;SKA2;SKA2;PRR11;SKA2	NM_182620;NM_182620;NM_001100595;NM_018304;NM_001100595	1stExon;5'UTR;1stExon;TSS1500;5'UTR	chr17:57231855-57232655	Island	PRR11	ENSMMUT00000004796	TSS1500	Island	3:33G8C6T0
cg20104110	cg20104110	0066646833	AACRCCCCTCTACATAAAACACATTTTCCTATTAAACAAAAACACAAAAC			II			GGAGACTGGGTAACGCCCCTCTGCATGAGACACATTTTCCTGTTGGGCAAAGGCACAAAA[CG]CCGCAGGAGGATTGGCTGCTGTGCAAATTTTTTTTTCCATTGGCTGCCCCCTCCTCTCTA	37	17	57232722	ACGCCCCTCTGCATGAGACACATTTTCCTGTTGGGCAAAGGCACAAAACG	16	43399867	F					SKA2;SKA2;SKA2;SKA2;PRR11	NM_001100595;NM_001100595;NM_182620;NM_182620;NM_018304	1stExon;5URT;1stExon;5URT;TSS200	chr17:57231855-57232655	S_Shore	PRR11	ENSMMUT00000004796	TSS1500	S_Shore	1:40A9
cg06712410	cg06712410	0081609286	RACRTTTTATACCTTTACCCAACAAAAAAATATATCTCATACAAAAAAAC			II			ACATCTCGCACTCATTGGCTCCTCCGTTCCACCGGCTCCCGCCCATTGGAGACTGGGTAA[CG]CCCCTCTGCATGAGACACATTTTCCTGTTGGGCAAAGGCACAAAACGCCGCAGGAGGATT	37	17	57232675	CGCCCCTCTGCATGAGACACATTTTCCTGTTGGGCAAAGGCACAAAACGC	16	43399820	F					SKA2;SKA2;SKA2;SKA2;PRR11	NM_001100595;NM_001100595;NM_182620;NM_182620;NM_018304	1stExon;5URT;1stExon;5URT;TSS200	chr17:57231855-57232655	S_Shore	PRR11	ENSMMUT00000004796	TSS1500	Island	1:39A10
cg19379959	cg19379959	0030727579	RCCCCTCTACATAAAACACATTTTCCTATTAAACAAAAACACAAAACRCC			II			GACTGGGTAACGCCCCTCTGCATGAGACACATTTTCCTGTTGGGCAAAGGCACAAAACGC[CG]CAGGAGGATTGGCTGCTGTGCAAATTTTTTTTTCCATTGGCTGCCCCCTCCTCTCTACTT	37	17	57232725	CGGCGTTTTGTGCCTTTGCCCAACAGGAAAATGTGTCTCATGCAGAGGGG	16	43399870	R					SKA2;SKA2;SKA2;SKA2;PRR11	NM_001100595;NM_001100595;NM_182620;NM_182620;NM_018304	1stExon;5URT;1stExon;5URT;TSS200	chr17:57231855-57232655	S_Shore	PRR11	ENSMMUT00000004796	TSS1500	S_Shore	1:37A12
cg27512082	cg27512082	0050620871	AAAAAAAACCAACCAATCACACCAAAACTTCCACCRACAACAAAAAAAAC			II			GGTGCAATTGGAAGAAGAGCCAACCAATCACACCAGAGCTTCCACCGACAGCAGAGGGGA[CG]TAACACACCTTCTTTCCCCTCCGGCTTTCCTTCCCCTTCTCTCCCGCCTTCTCCTTATTC	37	17	57232889	CGTCCCCTCTGCTGTCGGTGGAAGCTCTGGTGTGATTGGTTGGCTCTTCT	16	43400034	R	rs143271354	12		TRUE	SKA2;PRR11;SKA2	NM_182620;NM_018304;NM_001100595	TSS200;TSS1500;TSS200	chr17:57231855-57232655	S_Shore	PRR11	ENSMMUT00000004796	TSS1500	S_Shore	1:37G12
cg19178362	cg19178362	0076753126	AATTAAATCCTTATCAAAAAAAAACCAATCATAAACACAATCTCTACACA	0076806941	AATTAAATCCTTATCAAAAAAAAACCAATCGTAAACACGATCTCTACACG	I	A	Red	CTGTGCTATCTCAGCCAATCACAAGCCGGGCTGTGCTCCTACACCATCCGAAGAGCGAAT[CG]TGCAGAGACCGTGTCTACGATTGGCCTCTCCCTGACAAGGATTTAATTTTGAATTTTTCT	37	17	57233047	CGTGCAGAGACCGTGTCTACGATTGGCCTCTCCCTGACAAGGATTTAATT	16	43400191	F	rs80342392	8		TRUE	PRR11;SKA2;SKA2	NM_018304;NM_001100595;NM_182620	TSS200;TSS1500;TSS1500	chr17:57231855-57232655	S_Shore	PRR11	ENSMMUT00000004796	TSS200	S_Shore	2:26T6T16
cg24616461	cg24616461	0018766864	AATCTAAAAACCRAAAAAATCRATAAAATCCRAACTATAACCTCTCCCAC			II			GACCGTGTCTACGATTGGCCTCTCCCTGACAAGGATTTAATTTTGAATTTTTCTTTATGG[CG]TGGGAGAGGCCACAGCCCGGACTCCATCGACTCCCCCGGCTCTTAGACTAGTAAGTGCAG	37	17	57233115	GTCTAAGAGCCGGGGGAGTCGATGGAGTCCGGGCTGTGGCCTCTCCCACG	16	43400259	R	rs182208974;rs551402751;rs187242448;rs148320863;rs143028505	10;13;16;34;40		TRUE	PRR11;SKA2;PRR11;SKA2	NM_018304;NM_001100595;NM_018304;NM_182620	1stExon;TSS1500;5'UTR;TSS1500	chr17:57231855-57232655	S_Shore	PRR11	ENSMMUT00000004796	TSS200	S_Shore	2:4A29G15
cg11786582	cg11786582	0050779178	ATCATTCCTACACTTACTAATCTAAAAACCAAAAAAATCAATAAAATCCA	0044728977	ATCGTTCCTACACTTACTAATCTAAAAACCGAAAAAATCGATAAAATCCG	I	A	Red	CTCTCCCTGACAAGGATTTAATTTTGAATTTTTCTTTATGGCGTGGGAGAGGCCACAGCC[CG]GACTCCATCGACTCCCCCGGCTCTTAGACTAGTAAGTGCAGGAACGATTATTTCTTTGTT	37	17	57233134	ATCGTTCCTGCACTTACTAGTCTAAGAGCCGGGGGAGTCGATGGAGTCCG	16	43400278	R	rs148320863;rs143028505	15;21		TRUE	PRR11;SKA2;PRR11;SKA2	NM_018304;NM_001100595;NM_018304;NM_182620	1stExon;TSS1500;5'UTR;TSS1500	chr17:57231855-57232655	S_Shore	PRR11	ENSMMUT00000004796	5'UTR	S_Shore	2:15G25T8
cg18912560	cg18912560	0093764117	CTCCTAAACTATAACAACCAAATCTATAAAAAACAAAACCTCCAAATTCC			II			GCCTTCAAATGCTCCTGGACTGTGGCAACCAAGTCTGTAAGAAACAGGACCTCCAGGTTC[CG]GCCCAGGGAGGTTGGAATTCAGCAATATAGAAAGGGTGGTGGTGCCGCAGGAAAGGGTGG	37	7	76680895	TCCTGGACTGTGGCAACCAAGTCTGTAAGAAACAGGACCTCCAGGTTCCG	16	43416834	F	rs192637720;rs535402275;rs557203186;rs568737503	39;18;16;1		TRUE	LOC100132832	NR_028058	Body			PRR11	ENSMMUT00000004796	Body		3:23C3G6A15
cg14972792	cg14972792	0065757914	AATTTATTTTACTTACTTTTAAACTCTATAAAAATAAAATCAAACCTAAC			II			CTAAATGCAATGGTTTATTTTGCTTGCTTTTGAACTCTATAGAAATAAAATCAGGCCTGG[CG]CAGTGGCTCTCGCCTGTAATCCCACCACTTTGGGAGGCCGAGGCGGGCAGATCATGAGAT	37	17	57286170	CGCCAGGCCTGATTTTATTTCTATAGAGTTCAAAAGCAAGCAAAATAAAC	16	43450230	R				TRUE	C17orf71	NM_018149	TSS1500	chr17:57287355-57287792	N_Shore	SMG8;SMG8	ENSMMUT00000004797;ENSMMUT00000041743	TSS1500;TSS1500	N_Shore	3:23C11G7T6
cg05734494	cg05734494	0092719482	TCATCCAATTTTAAAATCCTTCCTCCACTTCTTCAATTCCTACTTTCCCA	0088769459	TCGTCCAATTTTAAAATCCTTCCTCCGCTTCTTCAATTCCTACTTTCCCG	I	T	Red	CAATTCCTACAGTTGAGGAAACAAACTAGGAGAGGAGAAGAGGAGGCGGAACTCAAGTGA[CG]GGAAAGCAGGAACTGAAGAAGCGGAGGAAGGATTTCAAAATTGGACGAAAGCCGGTCGGT	37	17	57287309	CGGGAAAGCAGGAACTGAAGAAGCGGAGGAAGGATTTCAAAATTGGACGA	16	43451597	F	rs558011811	32			SMG8	NM_018149	TSS200	chr17:57287355-57287792	N_Shore	SMG8;SMG8	ENSMMUT00000004797;ENSMMUT00000041743	TSS200;TSS200	N_Shore	1:47G2
cg03515870	cg03515870	0044690180	CCATTAATAAAACCAACCAACTTTCATCCAATTTTAAAATCCTTCCTCCA	0052778152	CCGTTAATAAAACCGACCGACTTTCGTCCAATTTTAAAATCCTTCCTCCG	I	C	Grn	AACTAGGAGAGGAGAAGAGGAGGCGGAACTCAAGTGACGGGAAAGCAGGAACTGAAGAAG[CG]GAGGAAGGATTTCAAAATTGGACGAAAGCCGGTCGGTTTTACTAACGGACCGGAAGGACT	37	17	57287332	CGGAGGAAGGATTTCAAAATTGGACGAAAGCCGGTCGGTTTTACTAACGG	16	43451620	F	rs558011811	9			SMG8	NM_018149	TSS200	chr17:57287355-57287792	N_Shore	SMG8;SMG8	ENSMMUT00000004797;ENSMMUT00000041743	TSS200;TSS200	N_Shore	2:24G10A14
cg05170714	cg05170714	0010686114	AATACAAAACATTCTCTAAAATCCTTCCAATCCATTAATAAAACCAACCA	0007602191	AATACAAAACGTTCTCTAAAATCCTTCCGATCCGTTAATAAAACCGACCG	I	A	Red	AAGTGACGGGAAAGCAGGAACTGAAGAAGCGGAGGAAGGATTTCAAAATTGGACGAAAGC[CG]GTCGGTTTTACTAACGGACCGGAAGGACTCTAGAGAACGCTCTGCACTATGGCTGGTCCC	37	17	57287363	AGTGCAGAGCGTTCTCTAGAGTCCTTCCGGTCCGTTAGTAAAACCGACCG	16	43451651	R	rs182432316;rs113212032;rs201942267;rs561768024	31;41;48;51			SMG8	NM_018149	TSS200	chr17:57287355-57287792	Island	SMG8;SMG8	ENSMMUT00000004797;ENSMMUT00000041743	TSS200;TSS200	N_Shore	3:4A34G3T6
cg05069934	cg05069934	0007645976	CAAACTCACAAAACCAACCATAATACAAAACATTCTCTAAAATCCTTCCA	0077768302	CAAACTCACGAAACCAACCATAATACAAAACGTTCTCTAAAATCCTTCCG	I	A	Red	TGAAGAAGCGGAGGAAGGATTTCAAAATTGGACGAAAGCCGGTCGGTTTTACTAACGGAC[CG]GAAGGACTCTAGAGAACGCTCTGCACTATGGCTGGTCCCGTGAGCTTGCGAGACCTTCTA	37	17	57287384	CAAGCTCACGGGACCAGCCATAGTGCAGAGCGTTCTCTAGAGTCCTTCCG	16	43451672	R	rs182432316;rs113212032;rs201942267;rs561768024;rs202093325;rs142656435	10;20;27;30;37;41			SMG8;SMG8	NM_018149;NM_018149	5URT;1stExon	chr17:57287355-57287792	Island	SMG8;SMG8	ENSMMUT00000004797;ENSMMUT00000041743	TSS200;TSS200	N_Shore	3:18G3T11G15
cg01940943	cg01940943	0003741111	ACTATAATAAACCTACAAAAAACTATAATCCTAAAAACCTACCTCAATTC			II			GACCCTGGGGCTGCAGCCGGGGGTTCAGTTCGGGGAAGTGGAGCTGTCGCGGAAGGTAAC[CG]AACTGAGGCAGGCTCCCAGGACTACAGCCTTCTGCAGGCCTACTACAGTCAGGAAAGCAA	37	17	57287791	CTGTAGTAGGCCTGCAGAAGGCTGTAGTCCTGGGAGCCTGCCTCAGTTCG	16	43452079	R	rs143376344;rs145809144;rs147794106;rs148219258	25;29;30;32		TRUE	C17orf71	NM_018149	1stExon	chr17:57287355-57287792	Island	SMG8;SMG8	ENSMMUT00000004797;ENSMMUT00000041743	1stExon;1stExon	Island	2:5G43A0
cg18145340	cg18145340	0053628178	CACAATAAAAAAACAATTAATACTCTAATTAATCAAAACACRACTCTTCC			II			AAACATTCTCCCAAAAGGAGGCTGCAGCATGCCCTGGAGGACCAGATCTATAGAATCTTC[CG]GAAGAGTCGTGTCTTGACTAATCAGAGCATCAACTGCCTCTTTACTGTGCCTGCCAACCA	37	17	57288349	CGGAAGAGTCGTGTCTTGACTAATCAGAGCATCAACTGCCTCTTTACTGT	16	43452637	F				TRUE	C17orf71	NM_018149	1stExon	chr17:57287355-57287792	S_Shore	SMG8;SMG8	ENSMMUT00000004797;ENSMMUT00000041743	1stExon;1stExon	S_Shore	0:50
cg10421011	cg10421011	0074717290	ACAATTTAAATATAACATACCTAAAAAATACTCAACTATAAATACCTATC			II			AATCCAGAAGTTCATGGTCAAGTAGAAGTGAAAACTGAGAAGAGGCCAAACTTCGTTGAT[CG]ACAGGCATCCACAGTTGAGTATCTCCCAGGCATGCTACATTCAAATTGCCCTAAAGGTCT	37	17	57290399	CGACAGGCATCCACAGTTGAGTATCTCCCAGGCATGCTACATTCAAATTG	16	43454715	F	rs144712089	1		TRUE	C17orf71	NM_018149	Body	chr17:57287355-57287792	S_Shelf	SMG8;SMG8	ENSMMUT00000004797;ENSMMUT00000041743	Body;Body	S_Shelf	0:50
cg22717650	cg22717650	0017713168	TTTATATTCTTTTCTAAAACAACCAATCTTTATTAAAAAATTATAATCAC			II			TCAGTATTTGGAAACTAATTTGTTCTACTTTTTCATTATATTGTTGATATTTATTGTAAA[CG]TGACTACAACTTTCTAATAAAGATTGGTTGTTCTAGAAAAGAATATAAAATACATGGATG	37	17	57292547	CGTGACTACAACTTTCTAATAAAGATTGGTTGTTCTAGAAAAGAATATAA	16	43456770	F	rs188591680;rs554907516	0;45		TRUE	C17orf71	NM_018149	3'UTR			SMG8;SMG8	ENSMMUT00000004797;ENSMMUT00000041743	3'UTR;3'UTR		2:4G23A21
cg20936892	cg20936892	0090608244	TTCTTTATACACAATAAACACTATAAAAATATTTATTAACTTACAAATCC			II			TGTCTTTCTAGGACTTTTAGGTAATACCTTATAACCTTAACAAAGTTTCCTTATTTTATA[CG]GACTTGTAAGTCAACAAATACTTCTACAGTGCCTATTGTGTACAAAGAATGAGGATTGCA	37	17	57297306	CGGACTTGTAAGTCAACAAATACTTCTACAGTGCCTATTGTGTACAAAGA	16	43461941	F	rs528130182;rs541347050;rs115827591;rs371366314	0;1;11;18		TRUE	GDPD1;GDPD1;GDPD1	NM_182569;NM_001165993;NM_001165994	TSS1500;TSS1500;TSS1500	chr17:57298305-57298645	N_Shore				N_Shore	2:12C2G34
cg06598597	cg06598597	0029764581	ACAAACCTACCAATATATTAACCATCACTCAAACAAAAAAAACTATTCAC			II			TAAGACGCGCCCTGGAATCTTTCCTTTTTGATGTGGATTTTCCAATTAGGAAAGGCTGCC[CG]TGAATAGTCTTTTCTGCTTGAGTGATGGCCAACACACTGGCAGGTTTGCAAGCTTTCTCT	37	17	57297622	CAAACCTGCCAGTGTGTTGGCCATCACTCAAGCAGAAAAGACTATTCACG	16	43462261	R				TRUE	GDPD1;GDPD1;GDPD1	NM_182569;NM_001165993;NM_001165994	TSS1500;TSS1500;TSS1500	chr17:57298305-57298645	N_Shore				N_Shore	0:50
cg06655504	cg06655504	0044670846	TTACAAACTTTCTCTTCATAAAAATCCRTCCACAAAACTAAATAACAAAC			II			CACTGGCAGGTTTGCAAGCTTTCTCTTCATGAGGGTCCGTCCACAGAGCTAGGTGACAAA[CG]CTCAGTCCAGGATCTCTGCAGGTTCCTACACGGGAGCCGGAGAGCGCCTGCGCGTCGGAG	37	17	57297718	TGCAAGCTTTCTCTTCATGAGGGTCCGTCCACAGAGCTAGGTGACAAACG	16	43462357	F	rs535043473	1		TRUE	GDPD1;GDPD1;GDPD1	NM_182569;NM_001165994;NM_001165993	TSS200;TSS200;TSS200	chr17:57298305-57298645	N_Shore				N_Shore	1:25G24
cg03304714	cg03304714	0003603903	ACCTACACATCAAAACCTCTTTATTACTAAAACACTAAAATCCAACTACA	0005658231	GCCTACGCGTCGAAACCTCTTTATTACTAAAACGCTAAAATCCAACTACG	I	C	Grn	GAGCCGGAGAGCGCCTGCGCGTCGGAGCCTCTTTGTTGCTGGGGCGCTGGGGTCCAGCTG[CG]CGTGCGCAGTAGGCCGGCACCGACAAGTGCGCTGCACCAGTGGCACCGGCTGGGGGCGAG	37	17	57297813	GCCTGCGCGTCGGAGCCTCTTTGTTGCTGGGGCGCTGGGGTCCAGCTGCG	16	43462452	F	rs115487069;rs554685128;rs540028297;rs144726880;rs572728989;rs540199527	38;37;31;22;13;1		TRUE	GDPD1;GDPD1;GDPD1	NM_182569;NM_001165994;NM_001165993	TSS200;TSS200;TSS200	chr17:57298305-57298645	N_Shore				N_Shore	1:17C32
cg16040186	cg16040186	0031613520	TCTACRCTAAAAAAATACTTAATAACCTCATTCTTATTACTTAAATACCC			II			TTTACCTTCTCTCTACGCTAGGAGGATACTTGGTGACCTCATTCTTGTTGCTTAAATACC[CG]ACCTTGCTGCACCAGAGAAAGAAGCAGCGATTCCTCAGTAAACACATCTCTCACCGCGGA	37	17	57298050	CGGGTATTTAAGCAACAAGAATGAGGTCACCAAGTATCCTCCTAGCGTAG	16	43462692	R	rs145485370	32		TRUE	GDPD1;GDPD1;GDPD1	NM_001165993;NM_182569;NM_001165994	1stExon;1stExon;1stExon	chr17:57298305-57298645	N_Shore				N_Shore	1:13G36
cg25105901	cg25105901	0035663598	ACCACRACRAAAATCTCTCRAAAACAACAATATAAAAAATTCTCTAAAAC			II			TCCCGGTCAGAGCCACGGCGGGGGTCTCTCGAGGGCAGCAGTGTGAGGGGTTCTCTGAAA[CG]GGAAAGACACGGTCGAGAATGAAGGGTAGGTGGAGCGTTTCTCGGCGGATGGAAGGATGA	37	17	57298363	CCACGGCGGGGGTCTCTCGAGGGCAGCAGTGTGAGGGGTTCTCTGAAACG	16	43463004	F	rs192581919	41		TRUE	GDPD1;GDPD1;GDPD1	NM_182569;NM_001165993;NM_001165994	Body;Body;Body	chr17:57298305-57298645	Island				Island	1:28A21
cg20942990	cg20942990	0062649938	AAAAATAATCACAAAATCCCTTCCTAACAACAAAACACAAAAAAAAAACA	0081673254	AAAAATAATCGCAAAATCCCTTCCTAACAACAAAACACAAAAAAAAAACG	I	C	Grn	CTCGGCGGATGGAAGGATGATCGCAAGGTCCCTTCCTAGCAGCAAGACACAAAGGGGGAG[CG]CCGTGCAGAACCGAGGGTACCCCGCGGGGGGCACCGGGAGCACACTGCTCCGAGCGAGCT	37	17	57298465	AAGGATGATCGCAAGGTCCCTTCCTAGCAGCAAGACACAAAGGGGGAGCG	16	43463106	F				TRUE	GDPD1;GDPD1;GDPD1	NM_182569;NM_001165993;NM_001165994	Body;Body;Body	chr17:57298305-57298645	Island				Island	1:41A8
cg24944767	cg24944767	0014627580	ACCCTAACTCTAATTATAACCTTAAAAAATATCCCTAACTCRAAAAACTC			II			TGCTGGGGGCCCGTCCCACCCCCACGTTCCGAGCACTCATAATTGAGAAGAGAGGGAAAC[CG]AGTCCCCCGAGCCAGGGACATTTCCCAAGGTCACAATTAGAGCTAGGGCTGAACTGAGAC	37	17	57298675	CCCTAGCTCTAATTGTGACCTTGGGAAATGTCCCTGGCTCGGGGGACTCG	16	43463316	R	rs565272802;rs532584801	12;38		TRUE	GDPD1;GDPD1;GDPD1	NM_182569;NM_001165993;NM_001165994	Body;Body;Body	chr17:57298305-57298645	S_Shore				S_Shore	1:7T42
cg22776304	cg22776304	0002686215	CAAAAACTTCCTTCCTCACTATCTTCAAAAAATAAATTTCTTACCAATCC			II			GCTGTGGTAGGCAAAAGCTTCCTTCCTCACTGTCTTCAAGGAGTGAATTTCTTACCAGTC[CG]TTATGCTACCAAAAAGGCATGCATGGGTCACCAGGGACATCTTTTCTGATTGGTTTCACA	37	17	57308396	CGGACTGGTAAGAAATTCACTCCTTGAAGACAGTGAGGAAGGAAGCTTTT	16	43473331	R	rs530009139	2			GDPD1;GDPD1;GDPD1	NM_001165994;NM_182569;NM_001165993	Body;Body;Body							0:50
cg05848839	cg05848839	0007688904	AATACCTTAAATACCTTCTTAATCAACACATTATTATTAACTTTAATATC			II			TAACCGAATTCCATTACTGAAGGAAGTTTTTGAGGCCTTTCCTAACACTCCCATTAACAT[CG]ATATCAAAGTCAACAACAATGTGCTGATTAAGAAGGTACTCAAGGCATTGCCTCCTCTGG	37	17	57334565	ATGCCTTGAGTACCTTCTTAATCAGCACATTGTTGTTGACTTTGATATCG	16	43504535	R					GDPD1;GDPD1;GDPD1	NM_001165994;NM_182569;NM_001165993	Body;Body;Body							0:50
cg09978965	cg09978965	0098791415	ACACAAAAAATATCTTCRTATACTCCRAACATTTTAATTTCCTCTCTAAC			II			GAAAAACAGTCTGCAACCAGGCCTCAAAACAAAAGCAGAACTAAAGAAGTCAGATGCAAG[CG]TCAGAGAGGAAATCAAAATGCTCGGAGCATACGAAGACATTTTCTGTGCCTCATTTAGGT	37	17	57354679	CACAGAAAATGTCTTCGTATGCTCCGAGCATTTTGATTTCCTCTCTGACG	16	43525084	R	rs567758294;rs115038207;rs17175726	33;34;39												2:24G9T15
cg04900123	cg04900123	0003673429	TATAAACCTACTATCACCATCCACCAAATCATAACAATCTATTTAATAAC			II			CCACGAGAGGTCTCCCTAGACCCCATTATAGTTCTAATCTGGACAATACAGGGCTAAGGG[CG]CCACCAAATAGATTGTTATGACTTGGTGGATGGTGACAGTAGGTTTACACACTAAAGCAG	37	17	57388574	GTAAACCTACTGTCACCATCCACCAAGTCATAACAATCTATTTGGTGGCG	16	43549605	R	rs533067551;rs551115134	40;43												2:34C6C8
cg15443223	cg15443223	0083782300	CRAATACCTCAAACTCCCTAACAACTAAAATTAAAAATCCACACTACCAC			II			TTCAAGTGATTCGAGTGCCTCAGACTCCCTAGCAGCTGGGATTAGAGGTCCACACTACCA[CG]CCTGGCTAATTTTTGTATTTTTAGAAGAGGCCGGGTTTGGCCAGGCTGGTCTTGAACTCC	37	17	57401781	GAGTGCCTCAGACTCCCTAGCAGCTGGGATTAGAGGTCCACACTACCACG	16	43561495	F	rs374730834	44												3:0T31C3C13
cg26972479	cg26972479	0019747233	TTCCAAAATAAACATCTATCTCATTTCACCAACTCTCCATTAACCTCAAC			II			CTCTTTTTGCTTTCCAGGATAAACATCTGTCTCATTTCACCAACTCTCCATTGGCCTCAG[CG]TCTCTCCTCTCAGTAGATTCTTCAGAATACTATCATCCAAGTCAAGCAGGGAATTCTGCT	37	17	57406769	CGCTGAGGCCAATGGAGAGTTGGTGAAATGAGACAGATGTTTATCCTGGA	16	43566538	R	rs533646802	34		TRUE				chr17:57408787-57410145	N_Shelf				N_Shore	1:27G22
cg12080306	cg12080306	0053670179	ACAAAATAAACAAAACAAATCCTACCTTTCRCTCAAAACACTAAAATTCC			II			TCCTGATGGCTGCACAGTAAAACACTAGTTTCCTTGGAGGAAGAGTTCCCAGAGGAACTG[CG]GAACCCCAGTGTCTTGAGCGAAAGGCAGGACCTGCTTTGTTCACCTTGTCCGTGCCAACA	37	17	57407936	CAAGGTGAACAAAGCAGGTCCTGCCTTTCGCTCAAGACACTGGGGTTCCG	16	43567701	R				TRUE	YPEL2	NM_001005404	TSS1500	chr17:57408787-57410145	N_Shore				N_Shore	3:20T9A7C11
cg09433665	cg09433665	0026686288	AAAAACAAAATTCCATCCTCTAATAATTAACTCTACACAAATAAACTACA	0048660893	AAAAACGAAATTCCGTCCTCTAATAATTAACTCTACGCGAATAAACTACG	I	A	Red	GTCGGGGAAGCGGGGGGCGGAGTTCCGTCCTCTGATGATTGGCTCTGCGCGGATGGGCTG[CG]GCTGCGCCCGGCCAACCCGCGGCGTGTTGCTATGTGCTGAGCCGAGGGGATAGGTGCGGG	37	17	57408935	GGGGGCGGAGTTCCGTCCTCTGATGATTGGCTCTGCGCGGATGGGCTGCG	16	43568536	F	rs574837307;rs117243117;rs553891387	50;30;2		TRUE	YPEL2	NM_001005404	TSS200	chr17:57408787-57410145	Island				Island	1:33C16
cg01658670	cg01658670	0019607549	AAAATTCCATCCTCTAATAATTAACTCTACACAAATAAACTACAACTACA	0004759477	GAAATTCCGTCCTCTAATAATTAACTCTACGCGAATAAACTACGACTACG	I	C	Grn	GAAGCGGGGGGCGGAGTTCCGTCCTCTGATGATTGGCTCTGCGCGGATGGGCTGCGGCTG[CG]CCCGGCCAACCCGCGGCGTGTTGCTATGTGCTGAGCCGAGGGGATAGGTGCGGGGGCGCG	37	17	57408941	GGAGTTCCGTCCTCTGATGATTGGCTCTGCGCGGATGGGCTGCGGCTGCG	16	43568542	F	rs117243117;rs553891387	36;8		TRUE	YPEL2	NM_001005404	TSS200	chr17:57408787-57410145	Island				Island	1:27C22
cg20577613	cg20577613	0098618397	AAAATAACAACCACAACAATAACAAAAACTATAACTTTAAAAACATACCA	0002638240	GAAATAACGACCGCGACGATAACGAAAACTATAACTTTAAAAACGTACCG	I	A	Red	CCGGAGGGATGCGGAGTGGCGGCCGCGGCGGTGGCGGAGACTGTGGCTTTAAGAGCGTGC[CG]GGAGCCCGAGCCCCAGCCGGGCCGCGCTTCGCCGCTGCGCACCCCAGCGGAGCCAAGCCC	37	17	57409092	GGAGTGGCGGCCGCGGCGGTGGCGGAGACTGTGGCTTTAAGAGCGTGCCG	16	43568693	F	rs563938464	51		TRUE	YPEL2;YPEL2	NM_001005404;NM_001005404	5'UTR;1stExon	chr17:57408787-57410145	Island				Island	2:17A27C4
cg19872368	cg19872368	0072653237	ACCAAATTTAAAACAAAAATACAAAACTAAAATCACCACTTCCTCCTCCA	0036684596	ACCAAATTTAAAACGAAAATACGAAACTAAAATCGCCGCTTCCTCCTCCG	I	C	Grn	CGAGTCTGCGGGGCCAGGTTTGGGGCGGGGGTGCGGAGCTGGAATCGCCGCTTCCTCCTC[CG]CGTCGTCCCCATGGGTTCGGACTCCATGGGGTCCGGGTGGGGCTGGGGACGCCCTCCGTC	37	17	57409544	GCCAGGTTTGGGGCGGGGGTGCGGAGCTGGAATCGCCGCTTCCTCCTCCG	16	43569146	F	rs559113663;rs527988421	35;9		TRUE	YPEL2	NM_001005404	5'UTR	chr17:57408787-57410145	Island				Island	3:13T5C10G19
cg26962505	cg26962505	0059762221	AATCAACAAATATCTAATAAACAACCATATCCRAAACCTTACTAAACACC			II			ACTTAATGTATTTTAGTCCCGTTTTCTAGGTGGCTAGATGGACTAGCTATATACTCTCTG[CG]GTGCCCAGCAAGGCTCCGGACATGGCTGCTCATTAGATATTTGTTGATTGATCATCATGG	37	17	57450935	CGGTGCCCAGCAAGGCTCCGGACATGGCTGCTCATTAGATATTTGTTGAT	16	43608106	F	rs570196594;rs530915749	13;20			YPEL2	NM_001005404	Body							2:18T11T19
cg25773790	cg25773790	0049787593	TAATTCTCAAACATAAACACTCRATTTCAACAAACTTTACATTTACCATC			II			AGTTTCAGACACCATCTGGATCCATTTCCCCCAAGGCCTAGTATACAGTGTGACCCAGTA[CG]ATGGCAAATGTAAAGCCTGCTGAAATCGAGTGCCCATGTTTGAGAACCAGACTCCAGACA	37	17	57490875	CGATGGCAAATGTAAAGCCTGCTGAAATCGAGTGCCCATGTTTGAGAACC	16	43644958	F														2:37G4G7
cg17372327	cg17372327	0013796113	AAAAAAACAACAAACTAAAACCTAAAACTACTCATACRCTTAAAATCCTC			II			GAAGCTTCCTGCGGAATGATGAGGGAAAAGGCAGGTCCGTAAATCCCCGCCTGCGCCCGC[CG]AGGATTCCAAGCGCATGAGCAGCTCCAGGCTCCAGCTTGCTGTCCCCCTTGCCCTCCTTC	37	17	57503086	GGGGGACAGCAAGCTGGAGCCTGGAGCTGCTCATGCGCTTGGAATCCTCG	16	43657414	R														3:5G7A25G10
cg13179087	cg13179087	0017707880	AACAATAAATTTTACAATTAACAACTACCCAAAATCAATTCCAAAAATAC			II			GAGGTCAGGTAGGCAGCTGAGTAATCCCCAACTCTGCCTTTTTAAAAGTGGTTTCAGTTG[CG]CATCCTTGGAATTGATTCTGGGCAGCTGTTAATTGCAAAACTCACTGCCAATTATCGATA	37	17	57503913	CGCATCCTTGGAATTGATTCTGGGCAGCTGTTAATTGCAAAACTCACTGC	16	43658253	F				TRUE										0:50
cg06983430	cg06983430	0085609114	CTTCTCTATAAAACTCTTAATCAAATCTCATAAACRATTAACCCAAATAC			II			GTTCCCCATTTTCATGTTAACTCCTGGCCCTCAAGGATGATTAACTTTAGAAACTGAAAA[CG]CATTTGGGCTAATCGTTTATGAGATCTGATTAAGAGCTTTACAGAGAAGATTTGCACCGC	37	17	57515308	CGCATTTGGGCTAATCGTTTATGAGATCTGATTAAGAGCTTTACAGAGAA	16	43669741	F	rs151241875;rs181134382	1;29			LINC01476	NR_110813	Body							1:49T0
cg11507262	cg11507262	0022804852	TACAAATCAACCAAAAAACTCCAATCACATTATACTATCAAATAACCAAC			II			AGCCCTAACAGGTTAACTAACAGCCAACTTGGGAGAAAGGCAAAGAGACAAGAATTCCAA[CG]CTGGCTACTTGACAGCACAATGTGACTGGAGTCTCTTGGCTGACTTGTATTCTCTCACTG	37	17	57518156	CGCTGGCTACTTGACAGCACAATGTGACTGGAGTCTCTTGGCTGACTTGT	16	43672767	F	rs139313782;rs576596801	15;18			LINC01476	NR_110813	Body							0:50
cg09512022	cg09512022	0002801904	TCATATTACTACCATCCTATTAATCATCTAAACTTAAAACCACTAAATCC			II			ACTCCAGCCTGGGTGATGGAGCCAGACTGTGTCTCAAGAAAAAAAAAAAGTTAAAAATCA[CG]GACTTAGTGGTTTCAAGCCTAGATGACCAATAGGATGGTAGTAACATGAATGCAAGTAGG	37	17	57539331	CGGACTTAGTGGTTTCAAGCCTAGATGACCAATAGGATGGTAGTAACATG	16	43695320	F	rs535107250;rs142121043	0;15			LINC01476	NR_110813	Body							1:11T38
cg27294820	cg27294820	0087750322	ATTTCTCAACCCAAAACTACCTTATTATCAAAAAACCTCTAATATTCTAC			II			AGATTGCCAAAGTGGACAGGTAGAGGGCCAGGACTAGATGTCATAGGGCAAAAGGCACAA[CG]TAGAATATCAGAGGCTTTCTGATAACAAGGTAGCCCTGGGTTGAGAAATTCAAGAAGGGT	37	17	57543245	TTTCTCAACCCAGGGCTACCTTGTTATCAGAAAGCCTCTGATATTCTACG	16	43699313	R	rs182205286	12			LINC01476	NR_110813	Body							2:36A12T0
cg27423469	cg27423469	0023696288	ATTAAATTCRTATACATACACTCTAATAATTTAAACATTACCCAACACAC			II			CAGGTAGACTTATTAACCTCCCGGGACCTATATTTATGTAGCAACTTGAGCTGACCAGCA[CG]TGTGCTGGGTAATGTTTAAATCATTAGAGTGCATGTATACGAACTTAACATTACAGGAAT	37	17	57561486	TTAAGTTCGTATACATGCACTCTAATGATTTAAACATTACCCAGCACACG	16	43718431	R	rs184314070;rs570513308;rs116170826	0;12;35			LINC01476	NR_110813	Body							0:50
cg16419206	cg16419206	0001684838	ACTCTTCCTATCCCTATCCTTACTTCCAACATTACACACATTTTCTTCTC			II			ACCATCTTTGGCAATGAATCTTTAACAAAAGATCAAGAACTTGACATTTATTTTTAAGCA[CG]AGAAGAAAATGTGTGCAATGTTGGAAGCAAGGACAGGGATAGGAAGAGCTTCTAAACAGT	37	17	57576599	CTCTTCCTATCCCTGTCCTTGCTTCCAACATTGCACACATTTTCTTCTCG	16	43734424	R	rs116330859;rs569242694	16;38			LINC01476	NR_110813	Body							0:50
cg08276746	cg08276746	0008683949	CTAATCTAATATAACCTATCCAAAACACACAACTACTAAATTATAAAACC			II			CTATGAGGGAAATGAACAGCCTTGGTGACCTAAGTTTTGATAATAACATAACTAAAAGTT[CG]GCTCCACAACTCAGTAGCTGTGTGCCTTGGACAGGTCATATCAGATTAGGAAAGGTGAGA	37	17	57642553	CGGCTCCACAACTCAGTAGCTGTGTGCCTTGGACAGGTCATATCAGATTA	16	43800473	F					DHX40;DHX40	NM_001166301;NM_024612	TSS1500;TSS1500	chr17:57642720-57643294	N_Shore				N_Shore	3:10G31C5C1
cg16969368	cg16969368	0072600578	TACAAAAACCACTATAACATTAAAAAAAAATATCATCACAACCTTCAACA	0074773930	TACAAAAACCACTATAACGTTAAAAAAAAATATCGTCGCGACCTTCGACG	I	C	Grn	GGCAGAATAGCCTGCAGAGACCACTGTGGCGTTGAAAAGAGGTGTCGTCGCGACCTTCGG[CG]CCGGAGAGGCGAAACAAGAGGGGGTCTTCGGGCCCTCAGGTATGGCTCAGCCGCCCAAGG	37	17	57642752	TGCAGAGACCACTGTGGCGTTGAAAAGAGGTGTCGTCGCGACCTTCGGCG	16	43800669	F	rs539897968;rs557909422	7;1		TRUE	DHX40;DHX40	NM_001166301;NM_024612	TSS200;TSS200	chr17:57642720-57643294	Island	DHX40	ENSMMUT00000031016	TSS1500	Island	3:3G29G11T4
cg26897150	cg26897150	0086612161	CTTAAACAACTAAACCATACCTAAAAACCCAAAAACCCCCTCTTATTTCA	0095640191	CTTAAACGACTAAACCATACCTAAAAACCCGAAAACCCCCTCTTATTTCG	I	C	Grn	CTGCAGAGACCACTGTGGCGTTGAAAAGAGGTGTCGTCGCGACCTTCGGCGCCGGAGAGG[CG]AAACAAGAGGGGGTCTTCGGGCCCTCAGGTATGGCTCAGCCGCCCAAGGCGAAGCGCACG	37	17	57642763	CTTGGGCGGCTGAGCCATACCTGAGGGCCCGAAGACCCCCTCTTGTTTCG	16	43800680	R	rs117082863	5		TRUE	DHX40;DHX40	NM_001166301;NM_024612	TSS200;TSS200	chr17:57642720-57643294	Island	DHX40	ENSMMUT00000031016	TSS1500	Island	2:35C11G2
cg14481338	cg14481338	0075671901	TATCTTCTTTCTCCAACCTCTAAAAACCACTATTATAATTTCTCTATTTC			II			AACCTACCCATTATCTTCTTTCTCCAGCCTCTGGAAACCACTGTTATAATTTCTCTGTTT[CG]TTATGAGTGTTTTCTGTTTGCCTTATCTTAAAGTTCATTAATCTTTTCTCCTGCAGTGTC	37	17	57678746	CGAAACAGAGAAATTATAACAGTGGTTTCCAGAGGCTGGAGAAAGAAGAT	16	43839655	R	rs561823609;rs574070623	44;32			DHX40;DHX40	NM_001166301;NM_024612	Body;Body			DHX40	ENSMMUT00000031016	Body		3:14A15A5C13
cg04685003	cg04685003	0032656840	AAACATCATAAAAAACCTTCRCTATCCTTTAAATTAATTATCTAACACCC			II			GCCAGCTTGAAAGACATCATAAAAGGCCTTCGCTGTCCTTTGAGTTAATTATCTAACACC[CG]AAGAGAGTGCCAGTTCTAGTTAGAATCCGCGCGTCAGGTTCTCCAACAGTCAGAAGGGCT	37	17	57696515	CGGGTGTTAGATAATTAACTCAAAGGACAGCGAAGGCCTTTTATGATGTC	16	43858094	R	rs547711694;rs566016905	19;1		TRUE	CLTC	NM_004859	TSS1500	chr17:57696654-57697280	N_Shore	CLTC	ENSMMUT00000014704	TSS1500	Island	3:0C10T20C17
cg17081801	cg17081801	0095795981	AAAAAAAATACTACAACCAACTACCAAAAAAACACTCTACAACAAAACCA	0048793154	AAAAAAAATACTACAACCAACTACCGAAAAAACGCTCTACGACGAAACCG	I	T	Red	GAAGCCCGGCGGGGGAGGAGTGCTGCAGCCAGCTGCCGAGGGAGCGCTCTGCGGCGAGGC[CG]TTTCCCTGAGTCACGGAGAGGGCGGGAGGCTGCGCCCGTCTGCCCCCGCCACGTCCTCCT	37	17	57696709	CGGCCTCGCCGCAGAGCGCTCCCTCGGCAGCTGGCTGCAGCACTCCTCCC	16	43858288	R	rs181668673;rs553347220;rs75566498	21;20;11		TRUE	CLTC	NM_004859	TSS1500	chr17:57696654-57697280	Island	CLTC	ENSMMUT00000014704	TSS1500	Island	0:50
cg04920428	cg04920428	0004750525	CAACAATCAACCRACCCTTCCCCATCAATATCACRTACACCTAAAAATAC			II			TCCATTTCTGGCAGCAATCAGCCGACCCTTCCCCATCAGTATCACGTGCACCTGGAAGTA[CG]TGGGTGGGACCTAAAGCGCCCACGGAAGTGACGTCGGTCGCCCCGAGTCGCATGATGTGG	37	17	57696953	AGCAATCAGCCGACCCTTCCCCATCAGTATCACGTGCACCTGGAAGTACG	16	43858531	F	rs570123313;rs531113489	47;39		TRUE	CLTC	NM_004859	TSS200	chr17:57696654-57697280	Island	CLTC	ENSMMUT00000014704	TSS1500	Island	0:50
cg20151207	cg20151207	0069624855	TCCCCATCAATATCACRTACACCTAAAAATACRTAAATAAAACCTAAAAC			II			CAGCCGACCCTTCCCCATCAGTATCACGTGCACCTGGAAGTACGTGGGTGGGACCTAAAG[CG]CCCACGGAAGTGACGTCGGTCGCCCCGAGTCGCATGATGTGGCAAAATGAAAAAAAAAAA	37	17	57696971	CCCCATCAGTATCACGTGCACCTGGAAGTACGTGGGTGGGACCTAAAGCG	16	43858549	F				TRUE	CLTC	NM_004859	TSS200	chr17:57696654-57697280	Island	CLTC	ENSMMUT00000014704	TSS1500	Island	0:50
cg17987174	cg17987174	0001677524	CRTACACCTAAAAATACRTAAATAAAACCTAAAACRCCCACRAAAATAAC			II			CATCAGTATCACGTGCACCTGGAAGTACGTGGGTGGGACCTAAAGCGCCCACGGAAGTGA[CG]TCGGTCGCCCCGAGTCGCATGATGTGGCAAAATGAAAAAAAAAAAGTGGGGGGAGAAAGA	37	17	57696986	GTGCACCTGGAAGTACGTGGGTGGGACCTAAAGCGCCCACGGAAGTGACG	16	43858564	F	rs3803861	15			CLTC;CLTC	NM_004859;NM_001288653	TSS200;TSS200	chr17:57696654-57697280	Island	CLTC	ENSMMUT00000014704	TSS1500	Island	0:50
cg02344993	cg02344993	0008642227	CACCTAAAAATACATAAATAAAACCTAAAACACCCACAAAAATAACATCA	0031717239	CACCTAAAAATACGTAAATAAAACCTAAAACGCCCACGAAAATAACGTCG	I	A	Red	CAGTATCACGTGCACCTGGAAGTACGTGGGTGGGACCTAAAGCGCCCACGGAAGTGACGT[CG]GTCGCCCCGAGTCGCATGATGTGGCAAAATGAAAAAAAAAAAGTGGGGGGAGAAAGAGAA	37	17	57696989	CACCTGGAAGTACGTGGGTGGGACCTAAAGCGCCCACGGAAGTGACGTCG	16	43858567	F	rs3803861	18		TRUE	CLTC	NM_004859	TSS200	chr17:57696654-57697280	Island	CLTC	ENSMMUT00000014704	TSS1500	Island	0:50
cg13753209	cg13753209	0072805128	TAAAAATACATAAATAAAACCTAAAACACCCACAAAAATAACATCAATCA	0076612147	TAAAAATACGTAAATAAAACCTAAAACGCCCACGAAAATAACGTCGATCG	I	C	Grn	ATCACGTGCACCTGGAAGTACGTGGGTGGGACCTAAAGCGCCCACGGAAGTGACGTCGGT[CG]CCCCGAGTCGCATGATGTGGCAAAATGAAAAAAAAAAAGTGGGGGGAGAAAGAGAAGACT	37	17	57696993	TGGAAGTACGTGGGTGGGACCTAAAGCGCCCACGGAAGTGACGTCGGTCG	16	43858571	F	rs3803861	22		TRUE	CLTC	NM_004859	TSS200	chr17:57696654-57697280	Island	CLTC	ENSMMUT00000014704	TSS1500	Island	0:50
cg21745184	cg21745184	0053699169	TAAATCTAAAAAAATAATCCCTCCRATTCCTCTATTTCCCCCCATATAAC			II			GGCGAAAGTGATGAGTCTAAAAAAGTAGTCCCTCCGGTTCCTCTGTTTCCCCCCATGTGG[CG]TCAGGAAGCGAGGCACCGGGCGCACTGCGCCCCGAATTCCTGCGCCCGCCGCGCGCGGCG	37	17	57697115	CGCCACATGGGGGGAAACAGAGGAACCGGAGGGACTACTTTTTTAGACTC	16	43858702	R				TRUE	CLTC;CLTC	NM_004859;NM_004859	1stExon;5'UTR	chr17:57696654-57697280	Island	CLTC	ENSMMUT00000014704	TSS200	Island	2:35G6G7
cg02336461	cg02336461	0091708104	ACAAAAAAAATAAAACAACTAAACAAAATTCTATCACCAAAATCCTTCCA	0066774576	ACGAAAAAAATAAAACGACTAAACGAAATTCTATCGCCGAAATCCTTCCG	I	C	Grn	GGGGTACATAAGGCGGAGGGGGTGAGGCGACTGGGCGGAGTTCTGTCGCCGGGATCCTTC[CG]CTGGGCTCAGCCGTTTCCGGAGTCTGCGCTGCGCCCGGTTCCGCCATTGCGGCTCTCCTG	37	17	57697246	GCGGAGGGGGTGAGGCGACTGGGCGGAGTTCTGTCGCCGGGATCCTTCCG	16	43858832	F	rs538520064;rs140454216;rs575376509	50;15;14		TRUE	CLTC;CLTC	NM_004859;NM_004859	1stExon;5'UTR	chr17:57696654-57697280	Island	CLTC	ENSMMUT00000014704	TSS200	Island	0:50
cg03203603	cg03203603	0044784292	AAAAACAAAAACTCCAAAAACCAAAAAAACCACAATAACAAAACCAAACA	0074628530	GAAAACGAAAACTCCAAAAACCAAAAAAACCGCAATAACGAAACCGAACG	I	C	Grn	GGCGGAGTTCTGTCGCCGGGATCCTTCCGCTGGGCTCAGCCGTTTCCGGAGTCTGCGCTG[CG]CCCGGTTCCGCCATTGCGGCTCTCCTGGCCCCTGGAGCCTCCGCCCCCGACCCGAGCTCT	37	17	57697279	CGCCCGGTTCCGCCATTGCGGCTCTCCTGGCCCCTGGAGCCTCCGCCCCC	16	43858865	F				TRUE	CLTC;CLTC	NM_004859;NM_004859	1stExon;5'UTR	chr17:57696654-57697280	Island	CLTC	ENSMMUT00000014704	TSS200	Island	1:33G16
cg13113656	cg13113656	0001682320	CRCACCTAAAAATACTCCTAAAAACRAATTAACAAAATCTAAACCATAAC			II			AGCCCGGGCAGCCACTGCCCCGCAGCCCCAGTGACAGGAGGAGACCATAACCCCCGACAG[CG]CCATGGCCCAGATTCTGCCAATTCGTTTTCAGGAGCATCTCCAGGTGCGGCCGGGCCCGG	37	17	57697489	CGCCATGGCCCAGATTCTGCCAATTCGTTTTCAGGAGCATCTCCAGGTGC	16	43859075	F	rs76471984	21		TRUE	CLTC;CLTC	NM_004859;NM_004859	1stExon;5'UTR	chr17:57696654-57697280	S_Shore	CLTC	ENSMMUT00000014704	5'UTR	S_Shore	0:50
cg18677148	cg18677148	0006684183	TTTCCAAAAAAAACTCAATAAAATAACTACTATCAACATCTTTTTTCACC			II			CATTCTGCTAGTTTCCAGGAAGGGCTCAATGAAGTGACTGCTGTCAGCATCTTTTTTCAC[CG]CGACTGATACTAGAGAAGGTAGAGGATGTTTAGGAGCTTTTAAAGGAAATTATGTTTAGT	37	17	57712280	TTCCAGGAAGGGCTCAATGAAGTGACTGCTGTCAGCATCTTTTTTCACCG	16	43873484	F	rs116696717	1		TRUE	CLTC	NM_004859	Body			CLTC	ENSMMUT00000014704	Body		0:50
cg19533977	cg19533977	0033637577	CACTAAATTTCACCTATCACAACTTAAATCCCACAATATTTAAAAAAATC			II			TTTGCTTCCTTTTGTGGTTTTGAATTTAATTTCACTATTTGACTAACACTATTTTTACTC[CG]ACTTCCTCAAACACTGTGGGACTTAAGCTGTGACAGGTGAAACTCAGTGCCTTAGATGAA	37	17	57719682	ACTGAGTTTCACCTGTCACAGCTTAAGTCCCACAGTGTTTGAGGAAGTCG	16	43880329	R				TRUE	CLTC	NM_004859	Body			CLTC	ENSMMUT00000014704	Body		1:28A21
cg27591595	cg27591595	0014727917	TTAACACTATTTTCCAACAACATATACTCTCTTCAATATCTCTATATCAC			II			AGATCAACATGACAGATACAATAATGAAAAGGTTTGAAATATTGTGAGAATTAATGAAAA[CG]TGACACAGAGACACTGAAGAGAGCACATGCTGTTGGAAAATAGTGCCAATAGGCTTGCTC	37	17	57732823	CGTGACACAGAGACACTGAAGAGAGCACATGCTGTTGGAAAATAGTGCCA	16	43894012	F	rs144402783;rs545769242;rs565467152	30;33;35			CLTC;CLTC	NM_004859;NM_001288653	Body;Body			CLTC;CLTC	ENSMMUT00000014704;ENSMMUT00000007647	Body;Body		3:16C15C16C0
cg12494208	cg12494208	0014662843	TCTAAAAATCCTTTACAAACRCRATTACTTAAAATAAACCTTATACATAC			II			ATAATCGCCCATCTGAAGGTCCTTTACAGACGCGGTTACTTGAGATGAACCTTATGCATG[CG]CCTCAAGTATGTGTTTTAATGCTTTTTAGGCATGTTTCCAACATTGTTTTAGTAATTGTG	37	17	57743594	CTGAAGGTCCTTTACAGACGCGGTTACTTGAGATGAACCTTATGCATGCG	16	43905158	F				TRUE	CLTC	NM_004859	Body			CLTC;CLTC	ENSMMUT00000014704;ENSMMUT00000007647	Body;Body		0:50
cg02535635	cg02535635	0050722872	TTTTTTCTTCTTTTAAACAAATAATCATTCTTACTCACCAATTTCCTTCC			II			TTAAGTTGTGTGCTGGATTATTTCTTCCAAACATAATATTCTGTGGTTTCCTTTGAAATA[CG]GAAGGAAATTGGTGAGTAAGAATGACCATCTGTTTAAAAGAAGAAAAAAAAAATAGCACT	37	17	57746475	CGGAAGGAAATTGGTGAGTAAGAATGACCATCTGTTTAAAAGAAGAAAAA	16	43908340	F	rs192904109	0			CLTC;CLTC	NM_004859;NM_001288653	Body;Body			CLTC;CLTC	ENSMMUT00000014704;ENSMMUT00000007647	Body;Body		1:11C38
cg14196011	cg14196011	0097644277	ATTTATTTTAACCAATACRAATATCAATTCTATCTCCACATAAAACTCTC			II			CTATACTTAGGAAACTGGGAAGAACTGGTGAAGTACTTGCAGATGGCCCGTAAGAAGGCT[CG]AGAGTCCTATGTGGAGACAGAACTGATATTCGCACTGGCTAAAACAAACCGCCTTGCAGA	37	17	57759682	TTTGTTTTAGCCAGTGCGAATATCAGTTCTGTCTCCACATAGGACTCTCG	16	43921775	R	rs535063340;rs553327383	10;38		TRUE	CLTC	NM_004859	Body			CLTC;CLTC	ENSMMUT00000014704;ENSMMUT00000007647	Body;Body		3:24T7T2G14
cg12482375	cg12482375	0058613295	ATTATTATACAACAACTTAACAACATCATACATTTTTTCATCATAACAAC			II			TTAAGCTCACACTAATATCTTGCTGAATGTGGGTTACCTTTTTTTTTCCAGGTTGGTGAC[CG]TTGTTATGATGAAAAAATGTATGATGCTGCTAAGTTGTTGTACAATAATGTTTCCAATTT	37	17	57759999	TTATTGTACAACAACTTAGCAGCATCATACATTTTTTCATCATAACAACG	16	43922092	R	rs148113473;rs201350683	1;12		TRUE	CLTC	NM_004859	Body			CLTC;CLTC	ENSMMUT00000014704;ENSMMUT00000007647	Body;Body		0:50
cg09488740	cg09488740	0053747573	TTATTACTTTACCTTACTAAAATAATTAACTACACRAATATAATCCAACC			II			CAGTTCTACTTAGAATTCAAGCCTCTGTTGTTAAATGATTTGCTGATGGTGCTGTCTCCA[CG]GTTGGATCACACTCGTGCAGTCAATTATTTCAGCAAGGTAAAGTAATAATTTTAAACCAA	37	17	57761079	CGGTTGGATCACACTCGTGCAGTCAATTATTTCAGCAAGGTAAAGTAATA	16	43923169	F	rs138593610	35			CLTC;CLTC	NM_004859;NM_001288653	Body;Body			CLTC;CLTC	ENSMMUT00000014704;ENSMMUT00000007647	Body;Body		0:50
cg04443978	cg04443978	0050774882	AACATCAATAAATACTTATAACAACTTTAACAATATCTCRCTTACTCAAC			II			AAGGCTCTGCGAACATCAATAGATGCTTATGACAACTTTGACAATATCTCGCTTGCTCAG[CG]TTTGGAAAAACATGAACTCATTGAGTTCAGGAGAATTGCTGCTTATCTCTTCAAAGGCAA	37	17	57762474	CGCTGAGCAAGCGAGATATTGTCAAAGTTGTCATAAGCATCTATTGATGT	16	43924570	R	rs117813867	1			CLTC;CLTC	NM_004859;NM_001288653	Body;Body			CLTC;CLTC	ENSMMUT00000014704;ENSMMUT00000007647	Body;Body		0:50
cg13445748	cg13445748	0090747146	TTAAAACAATACATAACACTACAATTCAATTACCTATTTTTCACACACAC			II			TGAGTAAAATGCATTGTGTGTGAGACCCTTCAGCAGCTAGTAAGCAAGGCAGTTAGAAAG[CG]TGTGTGTGAAAAACAGGTAATTGAACTGCAGTGTTATGCATTGTTTTAAATGAAGCATGT	37	17	57765455	TAAAACAATGCATAACACTGCAGTTCAATTACCTGTTTTTCACACACACG	16	43927558	R					CLTC;CLTC	NM_004859;NM_001288653	Body;Body			CLTC;CLTC	ENSMMUT00000014704;ENSMMUT00000007647	Body;Body		0:50
cg12776999	cg12776999	0003666592	TTAAATACAACATATAAAATAAAACRCTAATCCTATAATCACCTATTTTC			II			ACAGCCTGGCTTTGGGTACAGCATGTGAGATGAAGCGCTGATCCTGTAGTCACCTATTTT[CG]TACTGAAACATCGTCTTTACCCACTTCTCAGTTTATAATGGGGGAAAACAGGCAACGTGT	37	17	57771246	TGGGTACAGCATGTGAGATGAAGCGCTGATCCTGTAGTCACCTATTTTCG	16	43932600	F	rs564791569;rs139735038;rs201368703	27;26;1		TRUE	CLTC	NM_004859	3'UTR			CLTC;CLTC	ENSMMUT00000014704;ENSMMUT00000007647	3'UTR;Body		3:22A0A16T9
cg25915871	cg25915871	0065613966	TCCTAACCCAATCCCTAAAACAATTTAAAAACCTAATACAATCTAAATAC			II			AGGTCTGCTGGTCCTGGCCCAATCCCTAGGACAGTTTGAGAGCCTGGTGCAATCTGAGTA[CG]TCCAGCATCTTGAATTAAACTTACAGTCAGTCCCAGCATTTTTGCATGGGCCAATAATGC	37	17	57774897	CCTGGCCCAATCCCTAGGACAGTTTGAGAGCCTGGTGCAATCTGAGTACG	16	43936325	F	rs145242271	28		TRUE	PTRH2	NM_016077	Body			PTRH2	ENSMMUT00000002225	Body		0:50
cg14366065	cg14366065	0006738159	TAACAACAAATACCTCTACCAATTTCTTTACTATAAACTTTCTAAATACC			II			GCCACTGCTGATAGCAGCAAATGCCTCTGCCAGTTTCTTTGCTGTGAACTTTCTAGGTGC[CG]TGGGTGTAACTTCTTCCACTGCCTCAACGCCTTTACCTCTTTCTTCCTCCAGTGCAATCA	37	17	57776630	CGGCACCTAGAAAGTTCACAGCAAAGAAACTGGCAGAGGCATTTGCTGCT	16	43938052	R	rs554822637;rs9652857;rs534030141	36;35;17			PTRH2;PTRH2	NM_016077;NM_001015509	5URT;5URT			PTRH2	ENSMMUT00000002225	Body		0:50
cg01608680	cg01608680	0088661299	ACTAATATAAATATCTTATTAATAACTCAAATATTATAAACAACTTTACC			II			TGTAGCTATCATAAAACAAAGGAATGTCATCCTTTATTATTTTAGAAAATCTTGCTACTT[CG]GCAAAGCTGTTCATAATATTTGAGTCACCAATAAGACACTTATATCAGTCTACAAATGAG	37	17	57777606	CGGCAAAGCTGTTCATAATATTTGAGTCACCAATAAGACACTTATATCAG	16	43939029	F	rs186721741;rs571881938;rs148213456	10;17;44			PTRH2;PTRH2	NM_016077;NM_001015509	5URT;5URT			PTRH2	ENSMMUT00000002225	Body		3:36A6G0C5
cg20202881	cg20202881	0005709599	ATCACCCAAAAACCCCAAAAAAAATAACTCACACAATAAAAACATATTCA	0096795391	ATCACCCAAAAACCCCGAAAAAAATAACTCACGCGATAAAAACGTATTCG	I	C	Grn	CCAACCAACCTACCTACAGTACCTCCTTTCCTCACTCGCGCCTTCCCTTCTTCTGGGCAG[CG]AACACGTTTCTATCGCGTGAGCTACCTCTTCCGGGGTTCCTGGGTGACAAGTTCCGGATC	37	17	57784779	GTCACCCAGGAACCCCGGAAGAGGTAGCTCACGCGATAGAAACGTGTTCG	16	43947177	R	rs182679772	11		TRUE	TMEM49;PTRH2;PTRH2	NM_030938;NM_016077;NM_016077	TSS200;5'UTR;1stExon	chr17:57784754-57785108	Island	PTRH2;VMP1	ENSMMUT00000002225;ENSMMUT00000002462	5'UTR;TSS1500	Island	2:18T28A2
cg06747916	cg06747916	0042652599	TTTCTATCACATAAACTACCTCTTCCAAAATTCCTAAATAACAAATTCCA	0075723106	TTTCTATCGCGTAAACTACCTCTTCCGAAATTCCTAAATAACAAATTCCG	I	A	Red	GCAGCGAACACGTTTCTATCGCGTGAGCTACCTCTTCCGGGGTTCCTGGGTGACAAGTTC[CG]GATCAAGAATCACAAAGCGAGCAGTCATTCTTCCTCTTGCCACACCCACAGGGCCCGCAC	37	17	57784835	CGGAACTTGTCACCCAGGAACCCCGGAAGAGGTAGCTCACGCGATAGAAA	16	43947233	R	rs182679772	47		TRUE	TMEM49;PTRH2;PTRH2	NM_030938;NM_016077;NM_016077	TSS200;5'UTR;1stExon	chr17:57784754-57785108	Island	PTRH2;VMP1	ENSMMUT00000002225;ENSMMUT00000002462	5'UTR;TSS200	Island	2:10T28A10
cg05371867	cg05371867	0004615321	CCTCTTCCRAAATTCCTAAATAACAAATTCCRAATCAAAAATCACAAAAC			II			CGCGTGAGCTACCTCTTCCGGGGTTCCTGGGTGACAAGTTCCGGATCAAGAATCACAAAG[CG]AGCAGTCATTCTTCCTCTTGCCACACCCACAGGGCCCGCACTAAGAGCCTAACTGAAATC	37	17	57784854	CGCTTTGTGATTCTTGATCCGGAACTTGTCACCCAGGAACCCCGGAAGAG	16	43947252	R				TRUE	TMEM49;PTRH2;PTRH2	NM_030938;NM_016077;NM_016077	TSS200;5'UTR;1stExon	chr17:57784754-57785108	Island	PTRH2;VMP1	ENSMMUT00000002225;ENSMMUT00000002462	5'UTR;TSS200	Island	2:20A21G7
cg25953464	cg25953464	0017617837	ACTACTCACTTTATAATTCTTAATCCAAAACTTATCACCCAAAAACCCCA	0086782369	ACTACTCGCTTTATAATTCTTAATCCGAAACTTATCACCCAAAAACCCCG	I	A	Red	ACTCGCGCCTTCCCTTCTTCTGGGCAGCGAACACGTTTCTATCGCGTGAGCTACCTCTTC[CG]GGGTTCCTGGGTGACAAGTTCCGGATCAAGAATCACAAAGCGAGCAGTCATTCTTCCTCT	37	17	57784812	CGGGGTTCCTGGGTGACAAGTTCCGGATCAAGAATCACAAAGCGAGCAGT	16	43947210	F				TRUE	TMEM49;PTRH2;PTRH2	NM_030938;NM_016077;NM_016077	TSS200;5'UTR;1stExon	chr17:57784754-57785108	Island	PTRH2;VMP1	ENSMMUT00000002225;ENSMMUT00000002462	5'UTR;TSS200	Island	2:14A21G13
cg11698899	cg11698899	0017726278	TCCCTTCTAAAAACTATCTCAAAAAACAAAAAAACCRAACCRAAAATAAC			II			GGAGGAACGTATCCCTTCTGGAGGCTGTCTCAGGGGGCAGAGGGACCGGACCGGAAGTGA[CG]TGAGCGGGTTCCGGTTGTCTGGAGCCCAGCGGCGGGTGTGAGAGTCCGTAAGGAGCAGCT	37	17	57785008	CCCTTCTGGAGGCTGTCTCAGGGGGCAGAGGGACCGGACCGGAAGTGACG	16	43947406	F	rs114048118;rs77494226;rs550111351;rs568269251;rs187550998	42;38;29;28;16		TRUE	PTRH2;TMEM49;TMEM49	NM_016077;NM_030938;NM_030938	TSS200;5'UTR;1stExon	chr17:57784754-57785108	Island	PTRH2;VMP1	ENSMMUT00000002225;ENSMMUT00000002462	TSS200;5'UTR	Island	2:13G5C30
cg03823539	cg03823539	0093675265	AACCAAACCAAAAATAACATAAACAAATTCCAATTATCTAAAACCCAACA	0032623245	AACCGAACCGAAAATAACGTAAACGAATTCCGATTATCTAAAACCCAACG	I	A	Red	AGGGGGCAGAGGGACCGGACCGGAAGTGACGTGAGCGGGTTCCGGTTGTCTGGAGCCCAG[CG]GCGGGTGTGAGAGTCCGTAAGGAGCAGCTTCCAGGATCCTGAGATCCGGAGCAGCCGGGG	37	17	57785039	GACCGGACCGGAAGTGACGTGAGCGGGTTCCGGTTGTCTGGAGCCCAGCG	16	43947437	F	rs187550998;rs553583091;rs565514492	47;10;1		TRUE	PTRH2;TMEM49;TMEM49	NM_016077;NM_030938;NM_030938	TSS200;5'UTR;1stExon	chr17:57784754-57785108	Island	PTRH2;VMP1	ENSMMUT00000002225;ENSMMUT00000002462	TSS200;5'UTR	Island	2:36G1C11
cg11251069	cg11251069	0041642200	CAAACCAAAAATAACATAAACAAATTCCAATTATCTAAAACCCAACAACA	0075782172	CGAACCGAAAATAACGTAAACGAATTCCGATTATCTAAAACCCAACGACG	I	A	Red	GGGCAGAGGGACCGGACCGGAAGTGACGTGAGCGGGTTCCGGTTGTCTGGAGCCCAGCGG[CG]GGTGTGAGAGTCCGTAAGGAGCAGCTTCCAGGATCCTGAGATCCGGAGCAGCCGGGGTCG	37	17	57785042	CGCCGCTGGGCTCCAGACAACCGGAACCCGCTCACGTCACTTCCGGTCCG	16	43947440	R	rs187550998;rs553583091;rs565514492	50;13;4		TRUE	PTRH2;TMEM49;TMEM49	NM_016077;NM_030938;NM_030938	TSS200;5'UTR;1stExon	chr17:57784754-57785108	Island	PTRH2;VMP1	ENSMMUT00000002225;ENSMMUT00000002462	TSS200;5'UTR	Island	2:33G1C14
cg17544904	cg17544904	0094644172	ACRACRAATATAAAAATCCRTAAAAAACAACTTCCAAAATCCTAAAATCC			II			TCTGGAGCCCAGCGGCGGGTGTGAGAGTCCGTAAGGAGCAGCTTCCAGGATCCTGAGATC[CG]GAGCAGCCGGGGTCGGAGCGGGTAGGTAAACTAACTCAGGGAATTGGGGACCGAAGCCTG	37	17	57785087	CGGCGGGTGTGAGAGTCCGTAAGGAGCAGCTTCCAGGATCCTGAGATCCG	16	43947485	F	rs565514492	49		TRUE	PTRH2;TMEM49;TMEM49	NM_016077;NM_030938;NM_030938	TSS1500;5'UTR;1stExon	chr17:57784754-57785108	Island	PTRH2;VMP1	ENSMMUT00000002225;ENSMMUT00000002462	TSS1500;5'UTR	Island	2:17G2C29
cg02774319	cg02774319	0090719309	ATTTAATTTTTACTCTCCCRAACCTCTAACRCATAATACTAAATATATTC			II			AGGATCTGTCAGTTTGGTTTTTGCTCTCCCGAACCTCTGGCGCATGATGCTAGATGTATT[CG]CTCCTAAACGAAATCCAGGCGTGCAAGTGCCATCTAAAGCTCTGGTGGTACAGGGTAGCC	37	17	57785543	TTTGGTTTTTGCTCTCCCGAACCTCTGGCGCATGATGCTAGATGTATTCG	16	43947934	F					PTRH2;PTRH2;VMP1	NM_001015509;NM_016077;NM_030938	TSS1500;TSS1500;5URT	chr17:57784754-57785108	S_Shore	PTRH2;VMP1	ENSMMUT00000002225;ENSMMUT00000002462	TSS1500;Body	S_Shore	1:26A23
cg21413402	cg21413402	0099754825	TTAAAATAAAAAACRATACTACCAAAACACATCAACAATAACCAATCTAC			II			AAGATTTTACACAATCATCTTTTATTTACCTGCAACTCCATGTAAAAATCTAATAATACA[CG]TAGACTGGCCACTGTTGATGTGTTTTGGCAGCATCGCTCCTTATCCTAATGTTAACGTCT	37	17	57785893	TAGGATAAGGAGCGATGCTGCCAAAACACATCAACAGTGGCCAGTCTACG	16	43948281	R	rs183992942;rs568425065	0;23			PTRH2;PTRH2;VMP1	NM_001015509;NM_016077;NM_030938	TSS1500;TSS1500;5URT	chr17:57784754-57785108	S_Shore	PTRH2;VMP1	ENSMMUT00000002225;ENSMMUT00000002462	TSS1500;Body	S_Shore	3:20C2A20G5
cg11315621	cg11315621	0079749284	CCRACCTCACTTTTTCTATAAAAAATCAAATCCRTAACTATTTACACATC			II			AGCCACTGTATCCGGCCTCACTTTTTCTGTAAAGGATCAGATCCGTAGCTATTTACACAT[CG]TGGGCTATCCAGTCTCTGTGCAACTACTCAGATCTGTCACTGTAACGAGAAAGCAATTAT	37	17	57829517	CGGCCTCACTTTTTCTGTAAAGGATCAGATCCGTAGCTATTTACACATCG	16	43989578	F	rs568208994;rs535482079;rs149815598;rs535565122	49;34;15;1			VMP1	NM_030938	Body			VMP1	ENSMMUT00000002462	Body		3:1A21G7T18
cg02766539	cg02766539	0065804543	TACTAACCTAATCATTTAAAATAATTTAACTTTTTCCTCCACCACTATAC			II			AGTTTAAAAATTACTAGCCTGATCATTTGGAATAATTTAACTTTTTCCTCCACCACTATG[CG]GTATTGTTCTTTTTCGTAACTTTGCCTAGTGTGTCATTTCTTCCCATCTGCATGTCTACT	37	17	57861641	CGCATAGTGGTGGAGGAAAAAGTTAAATTATTCCAAATGATCAGGCTAGT	16	44023805	R	rs548114001;rs144664705	47;2		TRUE	TMEM49	NM_030938	Body			VMP1	ENSMMUT00000002462	Body		3:3G0A12C32
cg07413492	cg07413492	0011788205	AAATTCCTTCACTAAACTAAAACCRTAAAATATATTTACTATATTCCATC			II			GGAAAGAATCTGAGTTCCTTCACTAAACTAAGACCGTGGGATATGTTTGCTGTGTTCCAT[CG]TATCATAGTGACATGCTTTGTAAAGGCATGTCACTTGATGTACATCCAGATGTAGCTTAG	37	17	57892205	CGATGGAACACAGCAAACATATCCCACGGTCTTAGTTTAGTGAAGGAACT	16	44055597	R	rs139321859	11			VMP1	NM_030938	Body			VMP1	ENSMMUT00000002462	Body		3:16C6A13T12
cg20458044	cg20458044	0056675206	AAAAATAACCACAATAATAACTAACTACAACTACACACAAATAAATACAC			II			CAGCTGCTGTGTGAATTTGGTAGGGATGCAGCATGAATTCTGTCTATTCTCCTGTGCACA[CG]TGCATCCACCTGTGTGCAGCTGTAGCTAGTTACTACTGTGGTTACTTTCAATGAAAAACC	37	17	57904327	CGTGCATCCACCTGTGTGCAGCTGTAGCTAGTTACTACTGTGGTTACTTT	16	44069742	F				TRUE	TMEM49	NM_030938	Body			VMP1	ENSMMUT00000002462	Body		1:27G22
cg19637374	cg19637374	0078732966	AATAAACTCCTATATAAAAAATAATCCTATTCTAACTAAAACCAACAACC			II			CCTGAAAGTGTATCCTACTATTGCCTTAAATGTAAAATTCAGTCTCTTCAGCAGAAGAGG[CG]GTTGTTGGCTTCAGTTAGAACAGGATCATTTTCTATATAGGAGTCTACTCCTGTGCTCCT	37	17	57907234	GTAGACTCCTATATAGAAAATGATCCTGTTCTAACTGAAGCCAACAACCG	16	44072978	R	rs114335405;rs188925248	0;1			VMP1	NM_030938	Body			VMP1	ENSMMUT00000002462	Body		3:25A1C9C12
cg16936953	cg16936953	0037612902	TAAACCTCCAAATACTCCTAAAATAACTTCTACAAAAATAAACCTATACC			II			TTTTCTTCCCAAATGTGTCTTTTTCTTTGGGCTACTGTACCCTGCTTCCAGTGCTGTCCC[CG]GCATAGGTCCATCTCTGCAGAAGCCATTTCAGGAGTACCTGGAGGCTCAACGGCAGAAGC	37	17	57915665	GAGCCTCCAGGTACTCCTGAAATGGCTTCTGCAGAGATGGACCTATGCCG	16	44083585	R	rs200319964	19		TRUE	TMEM49	NM_030938	Body			VMP1	ENSMMUT00000002462	Body		0:50
cg01409343	cg01409343	0060673834	CATTTCAAAAATACCTAAAAACTCAACRACAAAAACTTCACCACAAAAAC			II			TCTGCAGAAGCCATTTCAGGAGTACCTGGAGGCTCAACGGCAGAAGCTTCACCACAAAAG[CG]AAATGGGCACACCACAGGTAAGACTTTAATCCGGTTTCTTCTCCCCTCTGGGAAGTTTCG	37	17	57915740	CGCTTTTGTGGTGAAGCTTCTGCCGTTGAGCCTCCAGGTACTCCTGAAAT	16	44083660	R	rs548744804	24		TRUE	TMEM49	NM_030938	Body			VMP1	ENSMMUT00000002462	Body		1:44G5
cg12054453	cg12054453	0042650526	AAATCTTACCTATAATATACCCATTTCRCTTTTATAATAAAACTTCTACC			II			GCTGTCCCCGGCATAGGTCCATCTCTGCAGAAGCCATTTCAGGAGTACCTGGAGGCTCAA[CG]GCAGAAGCTTCACCACAAAAGCGAAATGGGCACACCACAGGTAAGACTTTAATCCGGTTT	37	17	57915717	CGGCAGAAGCTTCACCACAAAAGCGAAATGGGCACACCACAGGTAAGACT	16	44083637	F	rs548744804	1		TRUE	TMEM49	NM_030938	Body			VMP1	ENSMMUT00000002462	Body		1:19G30
cg18942579	cg18942579	0068759126	AACTTCACCACAAAAACRAAATAAACACACCACAAATAAAACTTTAATCC			II			TCAACGGCAGAAGCTTCACCACAAAAGCGAAATGGGCACACCACAGGTAAGACTTTAATC[CG]GTTTCTTCTCCCCTCTGGGAAGTTTCGGGCTGAAATTACATTCACAGCTCTCACTCACAT	37	17	57915773	GCTTCACCACAAAAGCGAAATGGGCACACCACAGGTAAGACTTTAATCCG	16	44083693	F				TRUE	TMEM49	NM_030938	Body			VMP1	ENSMMUT00000002462	Body		2:11G33T4
cg06471491	cg06471491	0030646906	TTTATAAAAACATCTTTAATCATTCCAAAATTATATCCRTTTTCTTAAAC			II			TTGAAAAAAACTTTATAAAGACATCTTTAATCATTCCAAAATTGTGTCCGTTTTCTTGAG[CG]TTTTGATTTTTTACTTTTAGCTTATACCAGCTGAATGGCAGCCTTGCCTAATCCACCTAC	37	17	57917974	CGCTCAAGAAAACGGACACAATTTTGGAATGATTAAAGATGTCTTTATAA	16	44085915	R				TRUE	MIR21	NR_029493	TSS1500			VMP1;mml-mir-21	ENSMMUT00000002462;ENSMMUT00000036790	3'UTR;TSS1500		1:16G33
cg27023597	cg27023597	0003649970	TTATATCTATTAAAACCAAAATACATACTAAAAAACATTAACACAAATAC			II			ACAAGTGAAAGGATACTGGAGAGAGAAATTACCCATTTCTAAAAAAAAACCACACTCTGT[CG]TATCTGTGTTAATGTTTTCTAGCATGTACTCTGGTTTCAACAGACACAAATTTATATGTT	37	17	57918262	TGTGTCTGTTGAAACCAGAGTACATGCTAGAAAACATTAACACAGATACG	16	44086201	R	rs142172135	27		TRUE	MIR21	NR_029493	TSS1500			VMP1;mml-mir-21	ENSMMUT00000002462;ENSMMUT00000036790	3'UTR;TSS1500		1:25C24
cg02515217	cg02515217	0047729858	TATTTTTTTATCAAATCCTACCTAACTATCTACTTATTTTACCTACCATC			II			GTTTTTGTTTTTGTTTTTTTATCAAATCCTGCCTGACTGTCTGCTTGTTTTGCCTACCAT[CG]TGACATCTCCATGGCTGTACCACCTTGTCGGGTAGCTTATCAGACTGATGTTGACTGTTG	37	17	57918600	GTTTTTTTATCAAATCCTGCCTGACTGTCTGCTTGTTTTGCCTACCATCG	16	44086531	F	rs79800958;rs193062491	20;1		TRUE	MIR21	NR_029493	TSS200			mml-mir-21	ENSMMUT00000036790	TSS200		3:0T0G22A25
cg15759721	cg15759721	0079785469	CTAATATTACCATAAAATTCAACAATCAACATCAATCTAATAAACTACCC			II			GCCTGACTGTCTGCTTGTTTTGCCTACCATCGTGACATCTCCATGGCTGTACCACCTTGT[CG]GGTAGCTTATCAGACTGATGTTGACTGTTGAATCTCATGGCAACACCAGTCGATGGGCTG	37	17	57918630	CGGGTAGCTTATCAGACTGATGTTGACTGTTGAATCTCATGGCAACACCA	16	44086561	F	rs540457553	48		TRUE	MIR21	NR_029493	Body			mml-mir-21	ENSMMUT00000036790	1stExon		0:50
cg07181702	cg07181702	0075607155	ATAACTTATCAAACTAATATTAACTATTAAATCTCATAACAACACCAATC			II			CACCTTGTCGGGTAGCTTATCAGACTGATGTTGACTGTTGAATCTCATGGCAACACCAGT[CG]ATGGGCTGTCTGACATTTTGGTATCTTTCATCTGACCATCCATATCCAATGTTCTCATTT	37	17	57918682	CGACTGGTGTTGCCATGAGATTCAACAGTCAACATCAGTCTGATAAGCTA	16	44086613	R	rs540457553	6		TRUE	MIR21	NR_029493	Body			mml-mir-21	ENSMMUT00000036790	1stExon		0:50
cg14286234	cg14286234	0011649562	TACAAAACACRCCAAAATTCCCRAAAACTAATCTTAATTACTAATACTCC			II			CCAGCCCTTTCCCATCTCCATGTTCCCTCCATGGTAATTTCTTTGTACACAACAACCACA[CG]GAGCACCAGCAATCAAGATTAGCTCCCGGGAACTCTGGCGTGCCCTGTACCAGGAAGCAC	37	17	57925165	CGGAGCACCAGCAATCAAGATTAGCTCCCGGGAACTCTGGCGTGCCCTGT	16	44093549	F	rs542749586;rs138148328	29;32								U6	ENSMMUT00000050345	TSS1500		3:4A24A11C8
cg01411400	cg01411400	0094620354	AAAATACAACCRCTACTATCTAAACTAACACTACTAAAATCTTAAACTCC			II			GAGATCATCTGTCTTTATAAGGAGAAAAGTTTGGCAATGTGATTTCCTGTATGTTTCTAC[CG]GAGTCCAAGATTCCAGCAGTGCTAGCCTAGACAGCAGCGGCTGCATCCTAGAACCCAGAG	37	17	57929235	CGGAGTCCAAGATTCCAGCAGTGCTAGCCTAGACAGCAGCGGCTGCATCC	16	44096812	F	rs143502014	1												3:39T6C0A2
cg20303301	cg20303301	0082612418	TTTCTTCCTTTTCTATAAACATAATATACAAAATAAACTCAACATTCTAC			II			TTTTAAAAAGTTTTCTTCCTTTTCTGTGGGCATAGTATGCAGAATAGACTCAGCATTCTA[CG]TGGTTACTTTAACAGAATGGAACTTTGAAAACATTTTTTTTTTTTTTTTTTTTTGAGACG	37	17	57937339	TTCTTCCTTTTCTGTGGGCATAGTATGCAGAATAGACTCAGCATTCTACG	16	44105281	F	rs77216314	14		TRUE	TUBD1	NM_016261	3'UTR							2:22A9C17
cg15075970	cg15075970	0076655379	CATACTAAACCACAAACTAAATATATTACCTCTAAAAACAACCTATAATC			II			GTTACAATTGACATGCTGAGCCACAAACTAGGTGTATTACCTCTAAAAACAACCTGTAAT[CG]AAAAAAATACGCTTTGAGAACCACTACATTACTAATAAGAACAAATAAAATGCCATGTAT	37	17	57968410	CGATTACAGGTTGTTTTTAGAGGTAATACACCTAGTTTGTGGCTCAGCAT	16	44136905	R	rs143803908;rs142228040;rs146260475	13;6;2			TUBD1;TUBD1;TUBD1;TUBD1;TUBD1;TUBD1;TUBD1;TUBD1;TUBD1;TUBD1;TUBD1	NM_001193611;NM_016261;NM_001193609;NM_001193610;NM_001193612;NM_001193611;NM_016261;NM_001193609;NM_001193610;NM_001193613;NM_001193612	5URT;5URT;5URT;5URT;ExonBnd;ExonBnd;ExonBnd;ExonBnd;ExonBnd;5URT;5URT	chr17:57970011-57971021	N_Shore	TUBD1	ENSMMUT00000027109	TSS200	N_Shore	0:50
cg00239419	cg00239419	0081704469	TCAACATAACAAAACCCTATTTATACAAAAAATACAACCATTAACTTAAC			II			TCCAGACCTGGTCAACATGGCAAAACCCTGTTTGTACAAAAAATACAACCATTAGCTTGG[CG]TGGTGGTGTGCGCCTGCAGTCCCAGCTACTCGGGAGGCTGAGGTGGGAGGATCCCCTGAG	37	17	57969186	CGCCAAGCTAATGGTTGTATTTTTTGTACAAACAGGGTTTTGCCATGTTG	16	44137676	R				TRUE	TUBD1;RPS6KB1	NM_016261;NM_003161	5'UTR;TSS1500	chr17:57970011-57971021	N_Shore	TUBD1;RPS6KB1	ENSMMUT00000027109;ENSMMUT00000027110	TSS1500;TSS1500	N_Shore	2:36A8G4
cg11505565	cg11505565	0093653446	AACCCTATTTATACAAAAAATACAACCATTAACTTAACRTAATAATATAC			II			CAACATGGCAAAACCCTGTTTGTACAAAAAATACAACCATTAGCTTGGCGTGGTGGTGTG[CG]CCTGCAGTCCCAGCTACTCGGGAGGCTGAGGTGGGAGGATCCCCTGAGCCTGGGAGGTCC	37	17	57969198	ACCCTGTTTGTACAAAAAATACAACCATTAGCTTGGCGTGGTGGTGTGCG	16	44137688	F				TRUE	TUBD1;RPS6KB1	NM_016261;NM_003161	5'UTR;TSS1500	chr17:57970011-57971021	N_Shore	TUBD1;RPS6KB1	ENSMMUT00000027109;ENSMMUT00000027110	TSS1500;TSS1500	N_Shore	2:24A8G16
cg13276752	cg13276752	0058644943	TTCAATTTACRAACTTCAAATATAATACRCATACTCACTATCCACCRAAC			II			GCATGTTCAATTTCAATTTACGAACTTCAGATATGGTACGCATGCTCACTGTCCACCGAA[CG]CTCCAGCTGACAATGCGCATGCTCTAGTCCTCCAAGCGCGACTTCGGCTGGTGTTTTGCG	37	17	57970287	TCAATTTACGAACTTCAGATATGGTACGCATGCTCACTGTCCACCGAACG	16	44138781	F	rs547445547;rs187149800;rs534551240	47;40;31		TRUE	TUBD1;TUBD1;RPS6KB1	NM_016261;NM_016261;NM_003161	5'UTR;1stExon;TSS200	chr17:57970011-57971021	Island	RPS6KB1	ENSMMUT00000027110	TSS1500	Island	1:36A13
cg02556753	cg02556753	0026797265	AAACATACRTACAAAATTCCRTAAAACCAAACAATAAACAATAAACATAC			II			GACTTCGGCTGGTGTTTTGCGCATGTTTCTGCCAGCGCCTGGATCCTGCCGATAGTTCTG[CG]CATGTCCACTGCCCACTGTTTGGCTTCACGGAACCCTGTACGCATGCTCCTACGCTGAAC	37	17	57970388	AGCATGCGTACAGGGTTCCGTGAAGCCAAACAGTGGGCAGTGGACATGCG	16	44138881	R	rs556307532;rs574617167	48;51			RPS6KB1;RPS6KB1;RPS6KB1;RPS6KB1;RPS6KB1;TUBD1;TUBD1;TUBD1;TUBD1;TUBD1;TUBD1	NM_001272060;NM_001272044;NM_001272043;NM_001272042;NM_003161;NM_001193613;NM_001193612;NM_001193611;NM_016261;NM_001193609;NM_001193610	TSS200;TSS200;TSS200;TSS200;TSS200;TSS200;TSS200;TSS200;TSS200;TSS200;TSS200	chr17:57970011-57971021	Island	RPS6KB1	ENSMMUT00000027110	TSS200	Island	2:8T9A31
cg15802192	cg15802192	0026793991	CCTTAAACTAACTCCTAAAATTCAACRTAAAAACATACRTACAAAATTCC			II			GCCAGCGCCTGGATCCTGCCGATAGTTCTGCGCATGTCCACTGCCCACTGTTTGGCTTCA[CG]GAACCCTGTACGCATGCTCCTACGCTGAACTTTAGGAGCCAGTCTAAGGCCTAGGCGCAG	37	17	57970418	CGGAACCCTGTACGCATGCTCCTACGCTGAACTTTAGGAGCCAGTCTAAG	16	44138911	F	rs556307532;rs574617167	18;21			TUBD1;TUBD1;TUBD1;TUBD1;TUBD1;TUBD1;RPS6KB1;RPS6KB1;RPS6KB1;RPS6KB1;RPS6KB1;RPS6KB1;RPS6KB1;RPS6KB1;RPS6KB1;RPS6KB1	NM_001193613;NM_001193612;NM_001193611;NM_016261;NM_001193609;NM_001193610;NM_001272043;NM_001272042;NM_003161;NM_001272060;NM_001272060;NM_001272044;NM_001272043;NM_001272042;NM_003161;NM_001272044	TSS200;TSS200;TSS200;TSS200;TSS200;TSS200;5URT;5URT;5URT;5URT;1stExon;1stExon;1stExon;1stExon;1stExon;5URT	chr17:57970011-57971021	Island	RPS6KB1	ENSMMUT00000027110	TSS200	Island	2:23G24G1
cg22134634	cg22134634	0019764873	TCTACRCCTAAACCTTAAACTAACTCCTAAAATTCAACRTAAAAACATAC			II			ATCCTGCCGATAGTTCTGCGCATGTCCACTGCCCACTGTTTGGCTTCACGGAACCCTGTA[CG]CATGCTCCTACGCTGAACTTTAGGAGCCAGTCTAAGGCCTAGGCGCAGACGCACTGAGCC	37	17	57970430	CGCATGCTCCTACGCTGAACTTTAGGAGCCAGTCTAAGGCCTAGGCGCAG	16	44138923	F	rs556307532;rs574617167	6;9		TRUE	TUBD1;RPS6KB1	NM_016261;NM_003161	TSS200;TSS200	chr17:57970011-57971021	Island	RPS6KB1	ENSMMUT00000027110	TSS200	Island	2:11G24G13
cg06579829	cg06579829	0087794586	CATACTCCTACRCTAAACTTTAAAAACCAATCTAAAACCTAAACRCAAAC			II			AACCCTGTACGCATGCTCCTACGCTGAACTTTAGGAGCCAGTCTAAGGCCTAGGCGCAGA[CG]CACTGAGCCTAAGCAGCCGGTGATGGCGGCAGCGGCTGTGGTGGCTGCGGCGGGTCCGGG	37	17	57970481	ATGCTCCTACGCTGAACTTTAGGAGCCAGTCTAAGGCCTAGGCGCAGACG	16	44138974	F	rs556307532;rs574617167	47;44		TRUE	RPS6KB1;TUBD1;RPS6KB1	NM_003161;NM_016261;NM_003161	5'UTR;TSS200;1stExon	chr17:57970011-57971021	Island	RPS6KB1	ENSMMUT00000027110	TSS200	Island	2:8G24G16
cg03923774	cg03923774	0045793265	AAACTCAATACRTCTACRCCTAAACCTTAAACTAACTCCTAAAATTCAAC			II			GTTCTGCGCATGTCCACTGCCCACTGTTTGGCTTCACGGAACCCTGTACGCATGCTCCTA[CG]CTGAACTTTAGGAGCCAGTCTAAGGCCTAGGCGCAGACGCACTGAGCCTAAGCAGCCGGT	37	17	57970442	CGCTGAACTTTAGGAGCCAGTCTAAGGCCTAGGCGCAGACGCACTGAGCC	16	44138935	F				TRUE	RPS6KB1;TUBD1;RPS6KB1	NM_003161;NM_016261;NM_003161	5'UTR;TSS200;1stExon	chr17:57970011-57971021	Island	RPS6KB1	ENSMMUT00000027110	TSS200	Island	1:24G25
cg02443583	cg02443583	0017703552	ACACTAAACCTAAACAACCAATAATAACAACAACAACTATAATAACTACA	0057772981	GCACTAAACCTAAACAACCGATAATAACGACAACGACTATAATAACTACG	I	A	Red	CTAGGCGCAGACGCACTGAGCCTAAGCAGCCGGTGATGGCGGCAGCGGCTGTGGTGGCTG[CG]GCGGGTCCGGGCCCATGAGGCGACGAAGGAGGCGGGACGGCTTTTACCCAGCCCCGGACT	37	17	57970530	GCACTGAGCCTAAGCAGCCGGTGATGGCGGCAGCGGCTGTGGTGGCTGCG	16	44139023	F				TRUE	TUBD1;RPS6KB1;RPS6KB1	NM_016261;NM_003161;NM_003161	TSS1500;5'UTR;1stExon	chr17:57970011-57971021	Island	RPS6KB1	ENSMMUT00000027110	TSS200	Island	1:37G12
cg03637975	cg03637975	0055664958	CTAAAAACATAACAAAAATATTTAACATAAACCTAAACCAACCAAAAAAC			II			AGACAGGGAAGCTGAGGACATGGCAGGAGTGTTTGACATAGACCTGGACCAGCCAGAGGA[CG]CGGGCTCTGAGGATGAGCTGGAGGAGGGGGTGAGGCCCGGGGTCCCCGGGGGCCCGAGGT	37	17	57970656	TGAGGACATGGCAGGAGTGTTTGACATAGACCTGGACCAGCCAGAGGACG	16	44139149	F	rs142855919	4		TRUE	TUBD1;RPS6KB1	NM_016261;NM_003161	TSS1500;1stExon	chr17:57970011-57971021	Island	RPS6KB1	ENSMMUT00000027110	1stExon	Island	0:50
cg01883591	cg01883591	0005674360	AAAAACAAACACATAATCAATTCCTCAAACTATTAAACTTAAATATAACA	0058605121	AAAAACGAACGCGTAATCGATTCCTCGAACTATTAAACTTAAATATAACG	I	A	Red	TGAAGAGGGAAAGAGAACGGGCGCGTGGTCGATTCCTCGAGCTGTTGGACTTGAGTGTGG[CG]GGGAGCGGGTGGCGTGAGCGTGTGTTGGGGAGACGGGGGCTGCTCTTGCTGGGTGTCCCG	37	17	57970985	GAGAACGGGCGCGTGGTCGATTCCTCGAGCTGTTGGACTTGAGTGTGGCG	16	44139476	F				TRUE	TUBD1;RPS6KB1	NM_016261;NM_003161	TSS1500;Body	chr17:57970011-57971021	Island	RPS6KB1	ENSMMUT00000027110	Body	Island	2:8A23C17
cg26816544	cg26816544	0081794124	CAATACTACTCCCRACAAAAATTTTCAACTATCACTTCTAACAACTAAAC			II			GAATCTTCAGACCTCCCACAACCACCTCTCTTCTCGGCCTGTCGCTTCTCTCCTAGGAAG[CG]CTCAGCTGTTAGAAGTGACAGCTGAAAACTTCTGTCGGGAGTAGCACTGCCGCTGCTGTT	37	17	57971161	CGCTCAGCTGTTAGAAGTGACAGCTGAAAACTTCTGTCGGGAGTAGCACT	16	44139652	F	rs551319328;rs571076978	34;46			TUBD1;TUBD1;TUBD1;TUBD1;TUBD1;TUBD1;RPS6KB1;RPS6KB1;RPS6KB1;RPS6KB1;RPS6KB1;RPS6KB1	NM_001193613;NM_001193612;NM_001193611;NM_016261;NM_001193609;NM_001193610;NM_001272044;NM_001272044;NM_001272060;NM_001272042;NM_003161;NM_001272043	TSS1500;TSS1500;TSS1500;TSS1500;TSS1500;TSS1500;ExonBnd;5URT;Body;Body;Body;Body	chr17:57970011-57971021	S_Shore	RPS6KB1	ENSMMUT00000027110	Body	S_Shore	0:50
cg14182295	cg14182295	0076787108	TCAACTATTAAAAATAACAACTAAAAACTTCTATCRAAAATAACACTACC			II			CTAGGAAGCGCTCAGCTGTTAGAAGTGACAGCTGAAAACTTCTGTCGGGAGTAGCACTGC[CG]CTGCTGTTACAGCCACCAGGAGTTTTATTTCGGGAGCAAGGGGGCTCTGCTGCATCTTCC	37	17	57971213	CGGCAGTGCTACTCCCGACAGAAGTTTTCAGCTGTCACTTCTAACAGCTG	16	44139704	R	rs551319328;rs571076978	20;8			TUBD1;TUBD1;TUBD1;TUBD1;TUBD1;TUBD1;RPS6KB1;RPS6KB1;RPS6KB1;RPS6KB1;RPS6KB1	NM_001193613;NM_001193612;NM_001193611;NM_016261;NM_001193609;NM_001193610;NM_001272044;NM_001272060;NM_001272042;NM_003161;NM_001272043	TSS1500;TSS1500;TSS1500;TSS1500;TSS1500;TSS1500;5URT;Body;Body;Body;Body	chr17:57970011-57971021	S_Shore	RPS6KB1	ENSMMUT00000027110	Body	S_Shore	0:50
cg15879024	cg15879024	0045622106	TTCTACRACAATATCATCAATCAACCTTACTTCACTATAAAAATAACCCC			II			TGATCTCCAGATTCTGCGGCAGTATCATCAGTCAGCCTTGCTTCACTGTGGGAGTGACCC[CG]TAAGCGACTGTGTACACATCCATGGGCACAGCTATGGACACCTGACCTTATATTTCTGGA	37	17	58040355	CGGGGTCACTCCCACAGTGAAGCAAGGCTGACTGATGATACTGCCGCAGA	16	44210335	R	rs61752305	1			RNFT1	NM_016125	Body	chr17:58041846-58042463	N_Shore	RNFT1;RNFT1;RNFT1	ENSMMUT00000012868;ENSMMUT00000012867;ENSMMUT00000012869	Body;Body;Body	N_Shore	1:19G30
cg03768400	cg03768400	0039789522	RCTTACRAAATCACTCCCACAATAAAACAAAACTAACTAATAATACTACC			II			GCCACTTGAAGAGATAGCGGAATTCTGAGAAGGAGCTACTACCATGATCTCCAGATTCTG[CG]GCAGTATCATCAGTCAGCCTTGCTTCACTGTGGGAGTGACCCCGTAAGCGACTGTGTACA	37	17	58040311	CGGCAGTATCATCAGTCAGCCTTGCTTCACTGTGGGAGTGACCCCGTAAG	16	44210291	F	rs61752305;rs545496631	45;49			RNFT1	NM_016125	Body	chr17:58041846-58042463	N_Shore	RNFT1;RNFT1;RNFT1	ENSMMUT00000012868;ENSMMUT00000012867;ENSMMUT00000012869	Body;Body;Body	N_Shore	1:15G34
cg16369400	cg16369400	0019601135	CATAAAATTTCCAATAATTAATAATACCACCAATAATATTACCTCCCCRC			II			TTCCCAAAGCTCATAAAGTTTCCAATAATTAATGGTGCCACCAATAATATTACCTCCCCG[CG]CAAAAGAATGTTACCTAAATACATTTAAAGCATAGATACTTTGGAGAGTCACCACGTAAT	37	17	58041258	CGCGGGGAGGTAATATTATTGGTGGCACCATTAATTATTGGAAACTTTAT	16	44211235	R	rs975547	18		TRUE	RNFT1	NM_016125	Body	chr17:58041846-58042463	N_Shore	RNFT1;RNFT1;RNFT1	ENSMMUT00000012868;ENSMMUT00000012867;ENSMMUT00000012869	Body;Body;Body	N_Shore	3:21A4T5G17
cg03918523	cg03918523	0094669326	ATAACACAAAACATTCCCTAACRTTAACTCTAACCTCCTCCTAAACAAAC			II			ACAGAGTCGGAATCCCAGCTGACAAAACGCAGAGGCTATCCCACACTGCCGTGCTTTTCC[CG]TTTGTCTAGGAGGAGGCTAGAGTTAACGTCAGGGAATGTTCTGTGTCATTCTATTTCACT	37	17	58041547	TGACACAGAACATTCCCTGACGTTAACTCTAGCCTCCTCCTAGACAAACG	16	44211526	R	rs192962127	33		TRUE	RNFT1	NM_016125	Body	chr17:58041846-58042463	N_Shore	RNFT1;RNFT1;RNFT1	ENSMMUT00000012868;ENSMMUT00000012867;ENSMMUT00000012869	Body;Body;Body	N_Shore	2:26C2T20
cg25905459	cg25905459	0021763262	TTCTATATCATTCTATTTCACTCCCAAAACTAAACAATAATACAATCACC			II			GTCAGGGAATGTTCTGTGTCATTCTATTTCACTCCCAGGACTGAACAGTGGTGCAGTCAC[CG]TGTCTGGCGGTTTGGGTTTCAGTGCTTTTCACTAAAGGCTTTCACCGAGGCCCCGACGCC	37	17	58041636	CGGTGACTGCACCACTGTTCAGTCCTGGGAGTGAAATAGAATGACACAGA	16	44211615	R	rs184610285;rs543863391	35;17		TRUE	RNFT1	NM_016125	Body	chr17:58041846-58042463	N_Shore	RNFT1;RNFT1;RNFT1	ENSMMUT00000012868;ENSMMUT00000012867;ENSMMUT00000012869	Body;Body;Body	N_Shore	0:50
cg24073064	cg24073064	0085703480	TCTCCAAACCTAAACATTTTTAACCTCAAAACRCCCAAAATCTCRAAAAC			II			GCCTGGCGCTAAATAATAAGTCGTTGTTATGTGTTATGTATTTATGTGGCATCCACCACA[CG]CCTCCGAGATCCTGGGCGTTTTGAGGTTAAAAATGTTCAGGCTTGGAGAACCTACCCCTG	37	17	58042324	CGCCTCCGAGATCCTGGGCGTTTTGAGGTTAAAAATGTTCAGGCTTGGAG	16	44212313	F	rs150420204;rs548798179	19;47		TRUE	RNFT1	NM_016125	TSS1500	chr17:58041846-58042463	Island	RNFT1;RNFT1;RNFT1	ENSMMUT00000012868;ENSMMUT00000012867;ENSMMUT00000012869	TSS1500;TSS1500;TSS1500	Island	1:46C3
cg21217426	cg21217426	0066731145	ACTCCTCCAAAAATAAATTCTCCAAACCTAAACATTTTTAACCTCAAAAC			II			AGTCGTTGTTATGTGTTATGTATTTATGTGGCATCCACCACACGCCTCCGAGATCCTGGG[CG]TTTTGAGGTTAAAAATGTTCAGGCTTGGAGAACCTACCCCTGGAGGAGTGTTAGGGTTTC	37	17	58042342	CTCCTCCAGGGGTAGGTTCTCCAAGCCTGAACATTTTTAACCTCAAAACG	16	44212331	R	rs150420204;rs548798179;rs373057504	1;29;41		TRUE	RNFT1	NM_016125	TSS1500	chr17:58041846-58042463	Island	RNFT1;RNFT1;RNFT1	ENSMMUT00000012868;ENSMMUT00000012867;ENSMMUT00000012869	TSS1500;TSS1500;TSS1500	Island	2:28C7A13
cg09056501	cg09056501	0084650268	AAAATATTCAAACTTAAAAAACCTACCCCTAAAAAAATATTAAAATTTCC			II			TTTTGAGGTTAAAAATGTTCAGGCTTGGAGAACCTACCCCTGGAGGAGTGTTAGGGTTTC[CG]GGCTCGGATGTCCGCGAGCTTGACGCCTGACCTAGTTGTGTCTGTCTGGGCGGTGACGTT	37	17	58042404	AAATGTTCAGGCTTGGAGAACCTACCCCTGGAGGAGTGTTAGGGTTTCCG	16	44212393	F	rs548798179;rs373057504	35;23		TRUE	RNFT1	NM_016125	TSS1500	chr17:58041846-58042463	Island	RNFT1;RNFT1;RNFT1	ENSMMUT00000012868;ENSMMUT00000012867;ENSMMUT00000012869	TSS1500;TSS1500;TSS1500	Island	2:14C7A27
cg04884473	cg04884473	0014709845	AACCAACCTTAAACCAATACTTCTAAAACTTTAATATACATAAACATCAC			II			ATCTGACCATTGCATCAGTACACCTACTGAACCAGAATCTGCACTTTAACAACATCTCCA[CG]TGATGTTTATGCACATTAAAGTTTCAGAAGCATTGGTTTAAGGCTGGTTCTCCAACTTTT	37	17	60266252	ACCAGCCTTAAACCAATGCTTCTGAAACTTTAATGTGCATAAACATCACG	16	44291767	F	rs185296704	1												0:50
cg02114927	cg02114927	0012613154	ATTACCCAAATTCTCTTTTCAAAATAAAAACTCTCATTTACCCAACTACC			II			TTAGCTGAAGGAAATTTCCAGAGAATGACTCAGCTGAGAACCATCAGCTGCCAACACTCC[CG]GCAGCTGGGTAAATGAGAGCCTCCATCCTGAAAAGAGAATCTGGGCAACTCACCATAGCA	37	17	60256189	CGGCAGCTGGGTAAATGAGAGCCTCCATCCTGAAAAGAGAATCTGGGCAA	16	44302112	R	rs7211390;rs577708016;rs555641285	19;36;39												1:30A19
cg12305371	cg12305371	0034750984	ACTTCTTAATAACACTATATAAAATACACTAATACATCTCCAACATCTAC			II			TTCTAATACCAGCTTCTTGGTAACACTGTATAAAGTGCACTGATGCATCTCCAGCATCTA[CG]TTAGCATTTAATTCTTGCTCATCTACCTTTCCAAACAATCATGAGGAGTGTAAATAAAGA	37	17	60243008	CGTAGATGCTGGAGATGCATCAGTGCACTTTATACAGTGTTACCAAGAAG	16	44314508	F	rs371504936;rs544373569	11;1												2:9C20C19
cg13662597	cg13662597	0002666859	CAAACCCTAACAACAACCATTCTACTTTCTATCTCTATAAATCTAATACC			II			TAGTCTTCACCCAGACCCTGGCAGCAACCATTCTACTTTCTGTCTCTATGAATCTGGTAC[CG]CATATAAATGAAATCACACAGCAGTTGTCTTTGTGTTGGCTTCCTTCACTTAGCATAATA	37	17	60220212	CGGTACCAGATTCATAGAGACAGAAAGTAGAATGGTTGCTGCCAGGGTCT	16	44338335	F	rs542399495;rs142933619	6;1		TRUE				chr17:60214775-60216785	S_Shelf					3:36G1T9G1
cg09976845	cg09976845	0009710535	AAATACTTTCTAAACCTTATAACATCRTTCTTAATATTTATAATACCCAC			II			GCTTGGCACTTAAGTATGCTTTAATAGCTATCACTCTACGGAACAGATGTTTGTATGTTT[CG]TGGGCATCATAAATATTAAGAACGATGCTATAAGGTTTAGAAAGCATTTTCCATTAATTG	37	17	60212030	CGTGGGCATCATAAATATTAAGAACGATGCTATAAGGTTTAGAAAGCATT	16	44343093	R				TRUE				chr17:60214775-60216785	N_Shelf					1:25T24
cg02650201	cg02650201	0065796575	TAAAATAATAACTATTAAAACATACTTAAATACCAAACACTCTCTCTCAC			II			GGAATCCTTGCTATTTAGATAACTCCAGAGGGGCAAATGCTTAAAGTATTGACTCATCTA[CG]TGAGAGAGAGTGCTTGGCACTTAAGTATGCTTTAATAGCTATCACTCTACGGAACAGATG	37	17	60211957	CGTGAGAGAGAGTGCTTGGCACTTAAGTATGCTTTAATAGCTATCACTCT	16	44343166	R	rs141251082;rs77919516	0;1						chr17:60214775-60216785	N_Shelf					0:50
cg12478371	cg12478371	0065683150	TAACCTAACAATAAATTTCAATACTAAAACCTACTAAAATATCCCCAAAC			II			GTGGGTGCACCTAGCCTAGCAGTGAGTTTCAGTGCTAGAGCCTGCTAAAATGTCCCCAGG[CG]TATTAGCACCCTCCAGTGACAGTTTAATGGAGCTACTTCAGAGAGCTGCTATCAGATCCT	37	17	60187052	CGCCTGGGGACATTTTAGCAGGCTCTAGCACTGAAACTCACTGCTAGGCT	16	44369482	F	rs569056388;rs75028991	18;1												2:23C5G20
cg15983046	cg15983046	0039807232	TAATCCRTAATATCCAATTATACTACCACACTAAACTAACCTAAAAAAAC			II			AAGGGCTGCTATGGTCCGTAGTATCCAATTGTACTGCCACACTAGACTGGCCTGGAGAAA[CG]TGTGTTACCCAAACATTACATCTCTGACGAAAAACTATATTTGTTCCACCCCCACATTCT	37	17	60163185	GGTCCGTAGTATCCAATTGTACTGCCACACTAGACTGGCCTGGAGAAACG	16	44395225	R														3:16G5A21T5
cg01933195	cg01933195	0077626491	CCTAACCACAACCRTATAAATAAACTTAAAAATAAATACCTCAATCCTAC			II			GGGTTTCTCATGAGGTTTCAGTCAAGATGTGGGCTGGGGCTGCAGGCCTCTCAAGGCTAA[CG]TAGGACTGAGGCACTCACTTCCAAGCTCACTCACACGGTTGTGGCCAGGACACAGTTTCC	37	17	60152888	CGTAGGACTGAGGCACTCACTTCCAAGCTCACTCACACGGTTGTGGCCAG	16	44406441	R	rs546124151;rs148259703;rs117539608	1;6;37												1:43C6
cg08363441	cg08363441	0052657905	CCRAATACCAACACCAAAAAACAACAATCCCCAAATCCAATAAAATAAAC			II			ATCCTTTATAACCGAGTGCCAGCACCAGGAGACAGCAATCCCCAGATCCAATGAGGTAAG[CG]CTCCTCTGCCCATTTCCCGTTCCCTGAAAAACTCCTCAGATCTTTGTTCCGCTGCTTTCC	37	17	60145185	CGAGTGCCAGCACCAGGAGACAGCAATCCCCAGATCCAATGAGGTAAGCG	16	44413519	R								chr17:60142247-60143516	S_Shore				N_Shore	3:33G10A4A0
cg04564935	cg04564935	0033700570	TAATTCTCACTAATTTATAAAATAAACCTTCCTAAACTATAAATTTCCCC			II			CGCCATCTGCTGGGTGCCCCGGCCAGTATAAAACGACCCGGGGCCCTGGCCCTCTCTTTG[CG]GGGAAATTTACAGTCCAGGAAGGTTCATTTCACAAATCAGTGAGAATTACGTGGAAATCA	37	17	60143537	CGGGGAAATTTACAGTCCAGGAAGGTTCATTTCACAAATCAGTGAGAATT	16	44415349	R	rs146982323;rs564248950;rs565015936;rs531095387	16;36;39;48		TRUE	MED13	NM_005121	TSS1500	chr17:60142247-60143516	S_Shore	MED13;MED13	ENSMMUT00000041727;ENSMMUT00000033429	TSS1500;TSS1500	N_Shore	2:5C2T41
cg20899340	cg20899340	0060622165	AAACTACAACATCCAACCAATAAAACCACAAAAAAACAAACTTTAAACCA	0017765554	AAACTACGACGTCCAACCGATAAAACCACAAAAAAACAAACTTTAAACCG	I	A	Red	CGGCGTCTGCGGGCTCAGACCATTCTCTGGCTCTGTCTTCGTGTCGTTCCTGGGCCAAGC[CG]GCCTAAAGTTTGCCCTCCTGTGGCCTCACCGGCTGGACGCCGTAGTCTCCCCCATTTTGT	37	17	60143175	CGGCCTAAAGTTTGCCCTCCTGTGGCCTCACCGGCTGGACGCCGTAGTCT	16	44415711	R	rs556459711;rs3809753;rs567975679	10;31;36		TRUE	MED13	NM_005121	TSS1500	chr17:60142247-60143516	Island	MED13;MED13	ENSMMUT00000041727;ENSMMUT00000033429	TSS1500;TSS1500	Island	3:27G10G2G8
cg00013410	cg00013410	0043731549	TTCTCTCTCTAATCAAAAACAACAATAATAACAAATAATAAATTATAACA	0087762396	TTCTCTCTCTAATCGAAAACGACGATAATAACGAATAATAAATTATAACG	I	C	Grn	AGGCTGGCCCCGTTCGGCACGAAGGAGGCACTCATCGTCCCTCACAGCAGCCGCCGCCGG[CG]CCACAACCCACCATCCGCCATTACCGCCGCCTCCGACCAGAGAGAGAAACACAGACACCG	37	17	60142592	TTCTCTCTCTGGTCGGAGGCGGCGGTAATGGCGGATGGTGGGTTGTGGCG	16	44416251	F	rs557379785	4		TRUE	MED13;MED13	NM_005121;NM_005121	1stExon;5'UTR	chr17:60142247-60143516	Island	MED13;MED13	ENSMMUT00000041727;ENSMMUT00000033429	5'UTR;TSS200	Island	0:50
cg00146837	cg00146837	0080721435	AAACCAACCTAAAAAATTATCACTATAACCTCTTCTACCTAATAAATACC			II			CCCTCCCCCACGGCCCAAGGGCGCACCTCGCGGCCCCCCTCCCTCGGCGCCCGCCGGCCC[CG]GCACTCACCAGGCAGAAGAGGTTACAGTGACAATCTTCCAGGCTGGCCCCGTTCGGCACG	37	17	60142491	GGCCAGCCTGGAAGATTGTCACTGTAACCTCTTCTGCCTGGTGAGTGCCG	16	44416352	F				TRUE	MED13	NM_005121	Body	chr17:60142247-60143516	Island	MED13;MED13	ENSMMUT00000041727;ENSMMUT00000033429	Body;Body	Island	0:50
cg04178407	cg04178407	0004763364	AAATATTCAAAATCCTCTCACTTAACAACAATTTCATAAAATAACTAACC			II			TGAGGACTGATATAAAATTAGTCATTATATATCACTATAAATTACTTACCATAAGAGCCT[CG]GCCAGCCATTTTATGAAATTGTTGCCAAGTGAGAGGACCCTGAACACCCCAAGGTCTTAC	37	17	60050099	CGGCCAGCCATTTTATGAAATTGTTGCCAAGTGAGAGGACCCTGAACACC	16	44510272	R				TRUE	MED13	NM_005121	Body			MED13;MED13	ENSMMUT00000041727;ENSMMUT00000033429	Body;Body		1:17T32
cg26009395	cg26009395	0058700886	AACTTAAATTTCATCATCACAAAATTACCATAACATTCAAATAACATAAC			II			GAGCCCCTCAGAACTTAAATTTCATCATCACAGGATTGCCATGGCATTCAAATGGCATAA[CG]TGTGTTAAAATCGTTCCCACTATTCTTTGACACTAGTGGTACCAAACTGTACTCTTTAAA	37	17	60005597	ACTTAAATTTCATCATCACAGGATTGCCATGGCATTCAAATGGCATAACG	16	44555574	R					INTS2;INTS2	NM_020748;NR_026641	TSS1500;TSS1500	chr17:60004889-60005416	S_Shore	INTS2	ENSMMUT00000010123	TSS1500	N_Shore	1:45G4
cg17942053	cg17942053	0079678465	TAAACTCTAAAAATCAAAACCTACCAAAATCACATTTCTAAATTTTTAAC			II			AACTGTGCGCGTGCGCGGCCCCGCCCCTTTCTCCACTTTATTTGCCCTGCCCTACTTGTT[CG]CCAAAAATTTAGAAATGTGATTCTGGTAGGCTCTGATTTCCAGAGCCTACCAGCTCCTTC	37	17	60005454	CGCCAAAAATTTAGAAATGTGATTCTGGTAGGCTCTGATTTCCAGAGCCT	16	44555713	R	rs540985636;rs564129265;rs533197498;rs543487048	6;9;37;50		TRUE	INTS2;INTS2	NM_020748;NR_026641	TSS200;TSS200	chr17:60004889-60005416	S_Shore	INTS2	ENSMMUT00000010123	TSS200	N_Shore	3:1C10A0G36
cg22048132	cg22048132	0074674121	AACAAAAAACTTTTTCAACCTACACCCAACACCTTCATTCATCCCCAACA	0090780155	AACGAAAAACTTTTTCAACCTACACCCAACACCTTCATTCATCCCCAACG	I	T	Red	TAGGAACGGAAAAGCGGGAGACTTTTTCAACCTGCACCCAGCACCTTCATTCATCCCCAG[CG]TCTGACTCCCGTCGGCCACCGTACTGGTCTGAGAGGAAGGGTGGCTGCGAGAGGAAAGGC	37	17	60005312	CGCTGGGGATGAATGAAGGTGCTGGGTGCAGGTTGAAAAAGTCTCCCGCT	16	44555891	F	rs72843761;rs199999039	33;1		TRUE	INTS2;INTS2;INTS2	NM_020748;NM_020748;NR_026641	1stExon;5'UTR;Body	chr17:60004889-60005416	Island	INTS2	ENSMMUT00000010123	5'UTR	Island	1:6A43
cg16862528	cg16862528	0042801129	AATTCTTAATATCCRAATCRACTCRAAACACAACTAAAATTTAAAATTCC			II			CTAGAGGCGGGACGCGGCAGAAATCGAGAGCGCGGTCCGATGTTGGGCCTAGGCGATATC[CG]GAACCCCAAACCCTAGTTGTGCCTCGAGTCGACTCGGACACCAAGAACTCAGACGCCGGG	37	17	60005124	CGGAACCCCAAACCCTAGTTGTGCCTCGAGTCGACTCGGACACCAAGAAC	16	44556079	R	rs568952358	7		TRUE	INTS2;INTS2	NR_026641;NM_020748	Body;Body	chr17:60004889-60005416	Island	INTS2	ENSMMUT00000010123	5'UTR	Island	2:5C4C39
cg13949359	cg13949359	0065767199	AAACCTAACCAAACTTTACTCAACCTAAAAAACTTATTAATTCTAATTAC			II			GGGGCGGGCTGACTGGAGCAGAGGAGCCAAGACCTGCGTGCTCCTCCGTCTCGCCCCGGG[CG]CAACTAGAACCAATAAGTCCCTCAGGCTGAGCAAAGTCTGGCCAGGCTCCGACACGGACC	37	17	60004914	AGCCTGGCCAGACTTTGCTCAGCCTGAGGGACTTATTGGTTCTAGTTGCG	16	44556290	F	rs9913705;rs562434243	14;33		TRUE	INTS2;INTS2	NR_026641;NM_020748	Body;Body	chr17:60004889-60005416	Island	INTS2	ENSMMUT00000010123	Body	Island	3:24C9G8G6
cg01216415	cg01216415	0061764915	AAAAACAAAACAATTTTTACCCACRACTTTTACCCACRCTACTACTAATC			II			CAAAAAGTAAACAAAAAGGCAGTGAGCTGGCAGCCAAAGCAGTCCCCTCTCAAGGCCGAC[CG]ACTAGCAGCAGCGTGGGTAAAAGTCGTGGGTAAAAACTGCTTTGCTTTCAGGGAGGGGCT	37	17	60004778	AAAGCAAAGCAGTTTTTACCCACGACTTTTACCCACGCTGCTGCTAGTCG	16	44556426	F				TRUE	INTS2;INTS2	NR_026641;NM_020748	Body;Body	chr17:60004889-60005416	N_Shore	INTS2	ENSMMUT00000010123	Body	S_Shore	1:28A21
cg10345164	cg10345164	0036741195	ACAACTTCAACATAAACTAACRTTAAAATTTAAACACAATAATTCACCTC			II			TAAAAGAAATGCACCTTGTTCATAATTGCCAACAGTTCACTAAGCACAAGACGCAATCGA[CG]AGGTGAATCACTGTGTTCAAACTCTAACGTCAGTCCATGCTGAAGCTGTGATACCAGGAT	37	17	60002368	CGAGGTGAATCACTGTGTTCAAACTCTAACGTCAGTCCATGCTGAAGCTG	16	44558849	R	rs201287879	37		TRUE	INTS2;INTS2	NR_026641;NM_020748	Body;Body	chr17:60004889-60005416	N_Shelf	INTS2	ENSMMUT00000010123	Body	S_Shelf	0:50
cg07241074	cg07241074	0055656588	CTCTACCCTTTAACCTAATAATCTAAACTCCAAATATTTATCCTAAAAAC			II			ATAAAAATAAACTCTACCCTTTGACCTAGTAATCTGAGCTCCAGATATTTATCCTAAAGA[CG]TAATCTAAACGAAAGAAAATGTGATACCGCAATTGACAATAATATCTATTGGTAATACTG	37	17	59941836	CGTCTTTAGGATAAATATCTGGAGCTCAGATTACTAGGTCAAAGGGTAGA	16	44619888	F	rs545224604	45			BRIP1	NM_032043	TSS1500	chr17:59940825-59941067	S_Shore				N_Shore	0:50
cg13800158	cg13800158	0053768110	TTCTTACTTAAATTTAACTCAACAATCTAACAATTCCCRCCTAAATCTTC			II			TTTGAGCATTTATCAGTGCCACTCAATTTAAATTACCCAGCTTTGCAGTAGCCAGGATAG[CG]AAGACTCAGGCGGGAATTGCCAGACTGCTGAGCCAAACTTAAGTAAGAAGGCTCTGTGAC	37	17	59941294	TCTTACTTAAGTTTGGCTCAGCAGTCTGGCAATTCCCGCCTGAGTCTTCG	16	44620422	F	rs567027606;rs532583822	12;39			BRIP1	NM_032043	TSS1500	chr17:59940825-59941067	S_Shore				N_Shore	2:24C16C8
cg00515161	cg00515161	0087616956	CTTAACAAATAATTAATCAAACTCACTAAACTATTAAACACTAAAAATCA	0078674392	CTTAACGAATAATTAATCGAACTCGCTAAACTATTAAACGCTAAAAATCG	I	A	Red	CTCGACCCACCAGACCCCTCAACCACACAACCCGAGACGAATTCCCGCCTCCCGCCCCCT[CG]ACTCCCAGCGCCCAATAGCCCAGCGAGCTCGACCAATCACCCGCCAAGGCCAGGAATCAA	37	17	59940900	CTTGGCGGGTGATTGGTCGAGCTCGCTGGGCTATTGGGCGCTGGGAGTCG	16	44620823	F	rs572973022	10		TRUE	BRIP1	NM_032043	TSS200	chr17:59940825-59941067	Island				Island	0:50
cg05377417	cg05377417	0003804287	ATAATTAATCAAACTCACTAAACTATTAAACACTAAAAATCAAAAAAACA	0026703857	ATAATTAATCGAACTCGCTAAACTATTAAACGCTAAAAATCGAAAAAACG	I	A	Red	TACCTTTCCTCGACCCACCAGACCCCTCAACCACACAACCCGAGACGAATTCCCGCCTCC[CG]CCCCCTCGACTCCCAGCGCCCAATAGCCCAGCGAGCTCGACCAATCACCCGCCAAGGCCA	37	17	59940892	CGCCCCCTCGACTCCCAGCGCCCAATAGCCCAGCGAGCTCGACCAATCAC	16	44620831	R	rs572973022	18		TRUE	BRIP1	NM_032043	TSS200	chr17:59940825-59941067	Island				Island	0:50
cg02163778	cg02163778	0006744435	AATTCAATATTTATCACAAACTTTCATAAATCACTACTAACCAAACAAAC			II			CAGGTGAACCTGATTCAATATTTATCACAGGCTTTCATAGATCACTGCTAACCAAGCAAA[CG]TTTTAATTAAGCTGGAACTTGCTTCAAAGAGCTCATTCAAGATGTCAATCAGCAGGTAGG	37	17	59893520	CGTTTGCTTGGTTAGCAGTGATCTATGAAAGCCTGTGATAAATATTGAAT	16	44664700	F	rs574794538;rs12949659	51;25			BRIP1	NM_032043	Body			BRIP1	ENSMMUT00000012614	Body		1:24G25
cg09948947	cg09948947	0034796297	TATCAACCATTTACTATTATCCAAACCATCTAAACAAATACTAAATACCC			II			TTTTTAATCTTTATCAACCATTTGCTGTTGTCCAAGCCATCTAAACAGGTACTGAATGCC[CG]TTGTGCAAAATCTCACATTAGCACACACTCTAGTAAGATAGCAAAAGTAACATAACTATA	37	17	59893289	CGGGCATTCAGTACCTGTTTAGATGGCTTGGACAACAGCAAATGGTTGAT	16	44664930	F					BRIP1	NM_032043	Body			BRIP1	ENSMMUT00000012614	Body		2:28C0A20
cg20636874	cg20636874	0076620200	CACACTTTAAACACTTCCATTCAAACTATCAATTATCTATTTATCATTTC			II			TGAAGTGTTATCACACTTTAAACACTTCCATTCAAACTGTCAGTTATCTATTTATCATTT[CG]CTTTGGTAATTCAGTCAAAGTAAACACAGACACCTATGGTGACTTTGTAATTGCCCTTCA	37	17	59883616	ACACTTTAAACACTTCCATTCAAACTGTCAGTTATCTATTTATCATTTCG	16	44674766	R	rs112602713	2			BRIP1	NM_032043	Body			BRIP1	ENSMMUT00000012614	Body		3:12C12A8A15
cg10365825	cg10365825	0016655251	TTAAATCCCTTTACTCCTAAATTACTACCTCATTTTCAACACTAAATAAC			II			ACAATTGTTTGTTGAATCCCTTTACTCCTAGATTGCTGCCTCATTTTCAGCACTAGATGG[CG]CCTTAAGCCCAGGGTTGTCTTGACTCTCACAAACGTTCATTATTCTAATTTCATTCTTCC	37	17	59713488	CGCCATCTAGTGCTGAAAATGAGGCAGCAATCTAGGAGTAAAGGGATTCA	16	44854316	F	rs150903515;rs531486109	35;3												0:50
cg03745555	cg03745555	0048708270	CTATAACTTCACCCAACATTTTATACAAAAAACACAAAAACAAAATAACA	0039603137	CTATAACTTCGCCCGACATTTTATACAAAAAACGCGAAAACAAAATAACG	I	A	Red	CAGGGACGGTTTCTGTGGCTTCGCCCGGCATTTTGTGCAGGGAACGCGGAAGCAAGATGG[CG]GCAGAAAGAGCGCGAGCGAGAGCGTGACCCACGCTTGTTGCAGCGGGAAGCAAAAAGAGA	37	17	59668571	CTGTGGCTTCGCCCGGCATTTTGTGCAGGGAACGCGGAAGCAAGATGGCG	16	44904327	R	rs61748811;rs542316667;rs146291979;rs191257350;rs371557606	47;45;32;18;16		TRUE	NACA2	NM_199290	TSS200			ENSMMUG00000022579	ENSMMUT00000031767	TSS200		3:36C7T3C1
cg06363918	cg06363918	0060704250	AACAAAAACAATTTCTATAACTTCACCCAACATTTTATACAAAAAACACA	0076713523	AACAAAAACGATTTCTATAACTTCGCCCGACATTTTATACAAAAAACGCG	I	A	Red	CTCCTGCTCTGTAGCAGGGACGGTTTCTGTGGCTTCGCCCGGCATTTTGTGCAGGGAACG[CG]GAAGCAAGATGGCGGCAGAAAGAGCGCGAGCGAGAGCGTGACCCACGCTTGTTGCAGCGG	37	17	59668557	CGCGTTCCCTGCACAAAATGCCGGGCGAAGCCACAGAAACCGTCCCTGCT	16	44904341	F	rs138781778;rs150325535;rs144606250;rs61748812;rs61748811;rs542316667;rs146291979;rs191257350;rs371557606	51;46;44;42;33;31;18;4;2		TRUE	NACA2;NACA2	NM_199290;NM_199290	1stExon;5'UTR			ENSMMUG00000022579	ENSMMUT00000031767	TSS200		3:22C7T3C15
cg08259936	cg08259936	0091627368	AAAAATAAACACCTAAACTTATCCTCTAATTTAAAAAAACATTTAATCAC			II			GAAAGACTATTAAAGGTAAACACCTGAACTTATCCTCTAGTTTAGGAAGGCATTTGATCA[CG]AGTTTTGTTTTGCATTTGAACCAGGACACTCTTTAACCTGACAACCCCTCCTAGAGTGGA	37	17	59659383	CGTGATCAAATGCCTTCCTAAACTAGAGGATAAGTTCAGGTGTTTACCTT	16	44913570	F	rs181162435	2												2:18C3A27
cg05304208	cg05304208	0024665179	CTAACTCCAATTAATATTCTCTAACACCTAAACCATTAAATTAACAATTC			II			CCAGGGAAATACTGTTATGAGTGAGGTCATGAGGTGCATTTAGCCTGAAAGATGCATAAA[CG]AATTGCTAACCTAATGGCTCAGGTGCCAGAGAATACTAATTGGAGCCAGACCTCAAGTCA	37	17	59646243	CGAATTGCTAACCTAATGGCTCAGGTGCCAGAGAATACTAATTGGAGCCA	16	44926822	R	rs115286526	19												3:5T11T0G31
cg01136241	cg01136241	0043669531	TATCTCACAAAACCAAATTTTACAAATATCAAACTCTATACTCAAATCTC			II			CGCAAAGACTCTGTCTCACAGGACCAAATTTTACAAATATCAGGCTCTATGCTCAAATCT[CG]TTAATAAATTATAAAGGGTTCACATACTATGTTTTAAGTTCAGCTAGTTTCAGCTGAGGC	37	17	59634486	CGAGATTTGAGCATAGAGCCTGATATTTGTAAAATTTGGTCCTGTGAGAC	16	44937667	F	rs574997697;rs546403032	45;1												3:24T11C10A2
cg08563818	cg08563818	0018689930	CACACCAATAAACCRCATTTATCAATCTAAACATTTAATCTACACTAACC			II			TAAAATGCCTACCTAAATCCAAACTGCAACTTTTATCTTAGACCTCTCCTCCAACTAATG[CG]GTCAGTGCAGATCAAATGTTTAGATTGATAAATGCGGCTTACTGGTGTGAGAGACTCACT	37	17	59632566	CGGTCAGTGCAGATCAAATGTTTAGATTGATAAATGCGGCTTACTGGTGT	16	44939694	R	rs142188876;rs80277062;rs573274355;rs140438049	0;26;35;48												1:3T46
cg04128524	cg04128524	0099702384	TATAAAATAAAATTTAAATCTCCTCTCACCTTCTAAACTTCTCTACCTCC			II			GCAGAAATGCGTATGAGGTAGAATTTAGGTCTCCTCTCACCTTCTGGACTTCTCTACCTC[CG]TGTGCCCAGGGTCTAGTGCTGTCTTCTGGCTTGAGTCTGTGTTGGGCCTGATTACTACAG	37	17	59628923	CGGAGGTAGAGAAGTCCAGAAGGTGAGAGGAGACCTAAATTCTACCTCAT	16	44943025	F	rs554019845;rs71373885;rs576934110	39;35;1												2:7G2A39
cg10220587	cg10220587	0017659218	TCAACATTTCCATTTTAAACCCCTAATTTCATAAATTTACAATACAAATC			II			ACACAGCTTTAAAAAAGCTAAGAGACTGGATGCCAAACTTCAGCCCAGAGTGAATTTTTA[CG]ACTTGCACTGTAAACCTATGAAATTAGGGGTTTAAAATGGAAATGCTGACACAATCTTTG	37	17	59588878	CGACTTGCACTGTAAACCTATGAAATTAGGGGTTTAAAATGGAAATGCTG	16	44979779	R														2:41C2G5
cg01921537	cg01921537	0094800920	ATACTATTAAAAACAACTCRCATAATTTCCATCATTCCTCATAAAACTAC			II			CTTTAACTTCCAGAATTCCTAACTAGGGTGCCTGAAGCAAGAGCTGGGTCTGGGAAATGA[CG]CAGCTCCATGAGGAATGATGGAAACTATGCGAGCTGCTTTTAATAGCATCAAATATGGCA	37	17	59570629	CGCAGCTCCATGAGGAATGATGGAAACTATGCGAGCTGCTTTTAATAGCA	16	44997821	R	rs183130809;rs549329217	11;28												2:18A19A11
cg04239645	cg04239645	0039795178	ACAAAATAACAAAACRACCRAATAATCAATTCAATTTCRATAAACAACCC			II			TTGTGCGCCGAACAAAATGGCAAAGCGGCCGGGTAATCAATTCAATTTCGATGGGCAACC[CG]AGCAACCGCAGCGGCTGTCGCAGCTGATTAGGGAGGACCGGGCTGGAGCTTTCAATGCGA	37	17	59564867	CGGGTTGCCCATCGAAATTGAATTGATTACCCGGCCGCTTTGCCATTTTG	16	45003380	F	rs557216934	36		TRUE										3:5C6T23C13
cg01534543	cg01534543	0065639184	AAATAACAACTATTAAACAATTATACRCCRAACAAAATAACAAAACRACC			II			ACTGAAAGCCAAGGTGACAGCTATTAAGCAATTGTGCGCCGAACAAAATGGCAAAGCGGC[CG]GGTAATCAATTCAATTTCGATGGGCAACCCGAGCAACCGCAGCGGCTGTCGCAGCTGATT	37	17	59564836	CGGCCGCTTTGCCATTTTGTTCGGCGCACAATTGCTTAATAGCTGTCACC	16	45003411	F	rs557216934	5		TRUE										1:5C44
cg08943932	cg08943932	0055690235	RAAAAACATATTAACATTCCCCCTACTATCTAATTAAAATAATTCCCAAC			II			CTTAAAAGGCCGGAGGGCATGTTAACATTCCCCCTGCTGTCTAATTGAAGTAGTTCCCAG[CG]CAAAGGATTTCACTTGAAAGATGTCTCTGTCCCAGCCCGGGTCTCCAGCTCAGCCAGCAG	37	17	59564315	CGCTGGGAACTACTTCAATTAGACAGCAGGGGGAATGTTAACATGCCCTC	16	45003920	F	rs187678284;rs549511984	32;23												0:50
cg07876611	cg07876611	0043740220	CCACAAAAATTAATACTAAAACAACACRATCCCRAAACTATAAAAAAAAC			II			TCCTTACAGTACCATTCAGGAATGGGGACTGTGGAGAACTGGACTGACGGATGACTCTCA[CG]TCTCCTCCATAGCCCCGGGACCGTGTTGCTCCAGTATTAACCTCTGTGGGTGGCCTGCAC	37	17	59560884	CGTCTCCTCCATAGCCCCGGGACCGTGTTGCTCCAGTATTAACCTCTGTG	16	45007318	R	rs149961771;rs144878479;rs185650741;rs544357700;rs560799982	0;17;18;24;48		TRUE	TBX4	NM_018488	3'UTR			TBX4	ENSMMUT00000031768	3'UTR		1:38G11
cg19133958	cg19133958	0068771855	TAAACATTTCCTAATAACTAAAAACTCTAAACAAAAAAAATAAACAACCA	0041685948	TAAACATTTCCTAATAACTAAAAACTCTAAACGAAAAAAATAAACAACCG	I	C	Grn	ATGGAGACTGTGCCGTACCAGCCCTTCCCCACGCACTTCACCGCCACCACCATGATGCCG[CG]GCTGCCCACCCTCTCCGCTCAGAGCTCCCAGCCACCAGGAAATGCCCACTTTAGTGTCTA	37	17	59560599	TGGGCATTTCCTGGTGGCTGGGAGCTCTGAGCGGAGAGGGTGGGCAGCCG	16	45007603	F	rs532216691	33		TRUE	TBX4	NM_018488	Body			TBX4	ENSMMUT00000031768	Body		1:5G44
cg14701504	cg14701504	0004714325	CRCTATAACTAATATACRACRACACTAAAATCCACATATTACAACTCAAC			II			ACTCAGGTTCAGGGCCCGAGATTGCCGGGGTGTCTGGGGTGGACGACCTGCCCCCACCTC[CG]CTGAGCTGTAACATGTGGACTTCAGTGTCGCCGTACACCAGCTATAGCGTGCAGACGATG	37	17	59560480	GCTATAGCTGGTGTACGGCGACACTGAAGTCCACATGTTACAGCTCAGCG	16	45007722	F	rs143027472;rs150277085;rs138356325	1;10;19		TRUE	TBX4	NM_018488	Body			TBX4	ENSMMUT00000031768	Body		0:50
cg21560352	cg21560352	0021652907	AAACAACCCTTTTACCAAAAAATTCCRAAACAATAATAACAATAACCTAC			II			CTGAAAATTGAGAACAACCCTTTTGCCAAGGGATTCCGGGGCAGTGATGACAGTGACCTG[CG]TGTGGCCCGACTGCAGAGGTGGGGCTGCGTAGCCTGGGGGTGGGGCGGGCAGATGGGATT	37	17	59557311	CGCAGGTCACTGTCATCACTGCCCCGGAATCCCTTGGCAAAAGGGTTGTT	16	45010898	F	rs138858259	2			TBX4;TBX4	NM_018488;NM_018488	ExonBnd;Body			TBX4	ENSMMUT00000031768	Body		0:50
cg18223453	cg18223453	0099789135	AAAACAAATTACCACAACTAAACAAAACTTAACAAAACACCCTAAAAACA	0012683138	AAAACGAATTACCGCGACTAAACAAAACTTAACAAAACGCCCTAAAAACG	I	C	Grn	AAATGAAGCAGGTTTGGAGCAGCAACTACTGTGAGCGGCCCCCGGGGGCTCTGGCAGCCG[CG]CCTCCAGGGCGCTTTGCTAAGCTTTGTCCAGCCGCGGCAACCCGCCTCCCCCAGCCCACG	37	17	59554746	GAGGCGGGTTGCCGCGGCTGGACAAAGCTTAGCAAAGCGCCCTGGAGGCG	16	45013311	F	rs537922077;rs554557927;rs574525227;rs540209251;rs368499258	0;33;35;36;37		TRUE	TBX4	NM_018488	Body			TBX4	ENSMMUT00000031768	Body		3:4T9T0A34
cg00197058	cg00197058	0072773936	ATATCAACRATAAAAAATACATTTTAATAACACATAATACAACTACTACC			II			GCGTCTGGCAAATGTCAACGATAAAAAATACATTTTAATGGCACATGATGCAGCTGCTAC[CG]TGGGGCGCAGCCAAATGAAGCAGGTTTGGAGCAGCAACTACTGTGAGCGGCCCCCGGGGG	37	17	59554672	CGGTAGCAGCTGCATCATGTGCCATTAAAATGTATTTTTTATCGTTGACA	16	45013384	F				TRUE	TBX4	NM_018488	Body			TBX4	ENSMMUT00000031768	Body		0:50
cg03969651	cg03969651	0096658408	TAACTAAAATTTTCCATAAAAACTATACTTCAAAACTAAAACRTAAAAAC			II			CAGTGGAGGCTTTGAGATGCAGGTGTGGCTGTTGGGGTTACGAGATGTGCAGGTATGTCC[CG]CTTTTACGTCCCAGCTCTGAAGCATAGTTCCTATGGAAAACTCCAGCCATGCTTCTTTTC	37	17	59545890	GGCTGGAGTTTTCCATAGGAACTATGCTTCAGAGCTGGGACGTAAAAGCG	16	45022162	F	rs535044693;rs145951237	1;34		TRUE	TBX4	NM_018488	Body			TBX4	ENSMMUT00000031768	Body		2:31A7G10
cg07389611	cg07389611	0069768852	AAAAAACTAAAATTAATACCTAAACRCCTAACTTAAAAATATTCCCCAAC			II			AGCTCACAGGAAGTCACAGCTCCCAAACCCAGCCTGGCCTCTGTCGCCTGAGGCATGCCA[CG]CTGGGGAACACCCCCAAGTCAGGCGTCTAGGCACCAACTTTAGTCCCTTCAAGAACCCAA	37	17	59540267	CGCTGGGGAACACCCCCAAGTCAGGCGTCTAGGCACCAACTTTAGTCCCT	16	45027777	R				TRUE	TBX4	NM_018488	Body	chr17:59539362-59539834	S_Shore	TBX4	ENSMMUT00000031768	Body		2:23T19A6
cg16953473	cg16953473	0067750525	AAAAACCCRAAACTTCTCCTCTAATCATAAAACAAACTCTAAAAAAATAC			II			TTATCTTAGCAGTTCATTCTAAAGCCATTTCCGAGTATGAATAGATAAAGGCTCCAGCTC[CG]CACCCTTTCAGAGCCTGTTTCATGATCAGAGGAGAAGCCCCGGGCTTTCATCTCCTCCCG	37	17	59539587	CGCACCCTTTCAGAGCCTGTTTCATGATCAGAGGAGAAGCCCCGGGCTTT	16	45028447	R	rs535332021	37		TRUE	TBX4	NM_018488	Body	chr17:59539362-59539834	Island	TBX4	ENSMMUT00000031768	Body		0:50
cg27243700	cg27243700	0005712855	AACAAATCACAATCTCCTTATAACTCAATAATATCAAAAAAATAATAACC			II			GAGTGTACTTGGGCAAGTCACAGTCTCCTTGTAGCTCAGTGGTGTCAGGGAAATGGTGAC[CG]TAGACCTATCTGCTGTCCCTTCCTTTTCTATCACTGTGAAACTCAAACCAGGGAATCACG	37	17	59536636	CGGTCACCATTTCCCTGACACCACTGAGCTACAAGGAGACTGTGACTTGC	16	45031242	F	rs34882685;rs35488469;rs540469484	14;8;2		TRUE	TBX4	NM_018488	Body	chr17:59531723-59535254	S_Shore	TBX4	ENSMMUT00000031768	Body	N_Shore	0:50
cg02494945	cg02494945	0027610283	TAAACTTACCAACRTCTCTATCTACAACAATCCACCTTCACCTAATAACC			II			TGGGGGTGAGTGAGAGATTCGCTGGGGCTGGTGGGGTGGGGGCAGGAGTGTGGAGGAGAA[CG]GTTATCAGGTGAAGGTGGATTGCTGTAGACAGAGACGCTGGCAAGTTCAGGTTCAGGAAC	37	17	59535723	CGGTTATCAGGTGAAGGTGGATTGCTGTAGACAGAGACGCTGGCAAGTTC	16	45032161	R	rs79016715;rs575644848;rs544483331	21;34;44		TRUE	TBX4	NM_018488	Body	chr17:59531723-59535254	S_Shore	TBX4	ENSMMUT00000031768	Body	N_Shore	1:32G17
cg17975443	cg17975443	0031759828	TTCCACRAAACRAACACCRAAATAATCATCACTAAAACTAACAAATCAAC			II			TCTGGAAGAAGTTCCACGAGGCGGGCACCGAGATGATCATCACTAAGGCTGGCAGGTCAG[CG]CTGGGAGATTTACTTCCGGGGATGGCGGTGGGGAGCAAGGGGGGCCAGGGAGGTCCCTTA	37	17	59534998	TCCACGAGGCGGGCACCGAGATGATCATCACTAAGGCTGGCAGGTCAGCG	16	45032876	R	rs35070263;rs3744447	40;13		TRUE	TBX4	NM_018488	Body	chr17:59531723-59535254	Island	TBX4	ENSMMUT00000031768	Body	Island	3:12C5G20G10
cg03222323	cg03222323	0059809598	TAAAACTTCTTCCAAAACTCCTTCTCATACAACCCCACCTTAATATTCTC			II			TCCGCGTGGAGCCCTGGGCCTGGCAGACACAAGTTTCTCTCCCTCCCATCCCCAGACCAT[CG]AGAACATCAAGGTGGGGCTGCATGAGAAGGAGCTCTGGAAGAAGTTCCACGAGGCGGGCA	37	17	59534903	CGAGAACATCAAGGTGGGGCTGCATGAGAAGGAGCTCTGGAAGAAGTTCC	16	45032971	R	rs182844772	42		TRUE	TBX4	NM_018488	Body	chr17:59531723-59535254	Island	TBX4	ENSMMUT00000031768	Body	Island	0:50
cg25900280	cg25900280	0076777884	AAATTCCACACAACTCTTCAAATCTAATTCTTCTTTCCTCAAACTCCACA	0007629919	AAATTCCGCACAACTCTTCGAATCTAATTCTTCTTTCCTCAAACTCCGCG	I	T	Red	TCCGGGCGGGCAGGGTTCCGCACAGCTCTTCGGGTCTGGTTCTTCTTTCCTCAGGCTCCG[CG]TGGAGCCCTGGGCCTGGCAGACACAAGTTTCTCTCCCTCCCATCCCCAGACCATCGAGAA	37	17	59534847	CGCGGAGCCTGAGGAAAGAAGAACCAGACCCGAAGAGCTGTGCGGAACCC	16	45033027	F	rs559159326;rs145137675	4;2		TRUE	TBX4	NM_018488	Body	chr17:59531723-59535254	Island	TBX4	ENSMMUT00000031768	Body	Island	3:19T17T5T6
cg00158789	cg00158789	0049712116	TAAAAAAATTAATCRATAACTAAAACTTCCTCCTTTAAAACTACACCTAC			II			GTGAGCAGGAGTGTCGTCTAACCTGCGCTGGCCACTATGTGTGTCCTCTGAGGGTTCCTC[CG]TAGGTGCAGCTTTAAAGGAGGAAGTTTTAGCCACCGATTAATTCTTTTATATTCACGAAT	37	17	59534683	AAAAGAATTAATCGGTGGCTAAAACTTCCTCCTTTAAAGCTGCACCTACG	16	45033191	F	rs566824609	1		TRUE	TBX4	NM_018488	Body	chr17:59531723-59535254	Island	TBX4	ENSMMUT00000031768	Body	Island	3:7A18C8G14
cg18536148	cg18536148	0091781982	TCCTCTAACRAATATAAACCTAAACRAATAACTCRTTATATACTATACCC			II			AGGGCCAGGGGTCCTCTGGCGAGTGTGGACCTGGGCGAGTGACTCGTTGTGTGCTGTGCC[CG]CAGGAGATGCTGCAGGATAAGGGCCTGTCCGAGAGCGAGGAGGCCTTCCGGGCCCCGGGC	37	17	59533844	CGGGCACAGCACACAACGAGTCACTCGCCCAGGTCCACACTCGCCAGAGG	16	45034024	F	rs567672041	20		TRUE	TBX4;TBX4	NM_018488;NM_018488	5'UTR;1stExon	chr17:59531723-59535254	Island	TBX4	ENSMMUT00000031768	5'UTR	Island	1:19A30
cg14011845	cg14011845	0010654951	CTACTCATCACAAAACCCCACACCCAAAAACAAACAAACATTAAACTACC			II			CTCCCCTAGACCTACTCATCACAGAACCCCACACCCAGGGGCAGGCAGACATTGAACTGC[CG]CAGACCCTCCCAGGTCCACAGCCTGAAGGGAGGAGGCGAGGGACCTGCCTTCCTTGCGGG	37	17	59533635	CGGCAGTTCAATGTCTGCCTGCCCCTGGGTGTGGGGTTCTGTGATGAGTA	16	45034233	F	rs549270487	16		TRUE	TBX4	NM_018488	TSS200	chr17:59531723-59535254	Island	TBX4	ENSMMUT00000031768	TSS200	S_Shore	0:50
cg09258804	cg09258804	0089786911	ACCCCRACCCCTTTTTATCTCCTAAATTACACTTAACTTATTTACTTTAC			II			AACCCAGACTGGCCCCGGCCCCTTTTTATCTCCTGGGTTGCACTTGGCTTGTTTACTTTG[CG]AGGTCCTGGGAGTCGAAGTCTAAGCCCGGGATGAGGAGGCCTCTGAACAAGATGGGCGAG	37	17	59532564	CGCAAAGTAAACAAGCCAAGTGCAACCCAGGAGATAAAAAGGGGCCGGGG	16	45035251	F	rs114542698	47		TRUE	TBX4	NM_018488	TSS1500	chr17:59531723-59535254	Island	TBX4	ENSMMUT00000031768	TSS1500	S_Shore	1:27G22
cg04567731	cg04567731	0095703100	CCRCCTATCAACCTTATCTTTATAAATTTTTCCCAACCCAAACTAACCCC			II			CGAAGACTGGTCCGCCTGTCAACCTTATCTTTATGGGTTTTTCCCAACCCAGACTGGCCC[CG]GCCCCTTTTTATCTCCTGGGTTGCACTTGGCTTGTTTACTTTGCGAGGTCCTGGGAGTCG	37	17	59532519	CGGGGCCAGTCTGGGTTGGGAAAAACCCATAAAGATAAGGTTGACAGGCG	16	45035296	F	rs181750228;rs114542698	43;2		TRUE	TBX4	NM_018488	TSS1500	chr17:59531723-59535254	Island	TBX4	ENSMMUT00000031768	TSS1500	S_Shore	3:8C2C28C9
cg27079322	cg27079322	0090720426	ATTAACCCTTTCTTTAATAATTATTCACATTCCAATAATCTTTAATCATC			II			GCCTTTGATGCAATAGACTAGTCAAAATTAAAGCAAGGAACATTATATATAAATAATGAT[CG]ATGATTAAAGATTATTGGAATGTGAACAATTACCAAAGAAAGGGCTAATCGGCATAACTG	37	17	59530436	CGATGATTAAAGATTATTGGAATGTGAACAATTACCAAAGAAAGGGCTAA	16	45037393	R				TRUE				chr17:59531723-59535254	N_Shore				S_Shore	2:21A9T18
cg26130488	cg26130488	0032751554	ACAACCCAAAAAAAAACTTCAAAAACAATCAAAATTACAAAAAAACAACA	0063667159	GCGACCCGAAAAAAAACTTCAAAAACGATCAAAATTACAAAAAAACGACG	I	C	Grn	GGGGTGAGTCACGCGACCCGGGGAAGAACTTCAGGGGCGGTCAAAGTTGCAGGAAGGCGG[CG]CGAAGTGCCTTGGGTCGGGCCGCCGCCTCGGCCCGACACCCAGTAGTTGGGGCACGAGCC	37	17	59530104	CGCCGCCTTCCTGCAACTTTGACCGCCCCTGAAGTTCTTCCCCGGGTCGC	16	45037722	F	rs188527039	41		TRUE				chr17:59528979-59530266	Island				Island	2:40T1T7
cg26199241	cg26199241	0001608377	CRCRAACCRAATAAAAACTAAAAACCCCRCATAATTTAAATTAAAAAAAC			II			AGGCGAGCCCTCCTGGTTGTCGAGCCTCGGCTGAGAGCCGGGCTGCTCGCCCTTGCTTCC[CG]CCTCTCTAATCTAAACCATGCGGGGCTCCCAGCCCCTACCCGGCTCGCGGGGCCCGAGGG	37	17	59529486	CGCCTCTCTAATCTAAACCATGCGGGGCTCCCAGCCCCTACCCGGCTCGC	16	45038340	R	rs532308275	43		TRUE				chr17:59528979-59530266	Island				Island	2:1A8C39
cg13716104	cg13716104	0078802965	CTCCCTCCTACCACTAAATAAAAATCTAAAATCRTTCAAACCAAAAATCC			II			GCGGGCAGTGGCTCCCTCCTACCACTAGGTGGGGATCTGGAGTCGTTCAAACCAGGAGTC[CG]GGGCTTGGGTTCAGGCCTGGAGCCCCTCGCCCTCCTGCCGCCAGCCAGGGTTTCCCAGCC	37	17	59494444	TCCCTCCTACCACTAGGTGGGGATCTGGAGTCGTTCAAACCAGGAGTCCG	16	45072958	R	rs73991917	30		TRUE				chr17:59493992-59494386	S_Shore					0:50
cg20525712	cg20525712	0093786867	AAATAAAAAACAACAAAATCCTAAAAACAATAAACCTCCATACACACACA	0095740337	AAATAAAAAACGACGAAATCCTAAAAACAATAAACCTCCGTACGCACGCG	I	C	Grn	CTGGGTGTCTTCAGATGAAGGGCGACGAAATCCTGAGGGCAATGAGCCTCCGTGCGCACG[CG]CGCTGGTGACACCTCCTCCCTCTCCCAGGGAAGCGCGGCCAGGGGAGGGGCGTTTCTTGC	37	17	59494262	AGATGAAGGGCGACGAAATCCTGAGGGCAATGAGCCTCCGTGCGCACGCG	16	45073143	R				TRUE				chr17:59493992-59494386	Island				N_Shelf	3:23G18G3G3
cg10492573	cg10492573	0057711119	ATTTCACAATAAAACCRACCAAAAACCTAAACCAATAAATAATAATTCCC			II			CTGCTCATGGTGTTTCACAGTGGGGCCGGCCAGGAGCCTGGACCAGTGAGTGATGGTTCC[CG]TCCCTTTGGGGGACCGTAAGGGCGGCTGAGGATGGGGCCTGGGGGCGCTCTGCGAGTGGG	37	17	59493993	CGGGAACCATCACTCACTGGTCCAGGCTCCTGGCCGGCCCCACTGTGAAA	16	45073425	F	rs559293804	48						chr17:59493992-59494386	Island				N_Shelf	1:49C0
cg20235051	cg20235051	0015734182	AAACCTATAAAAAATTACCRAAACCCRAAACCTAAACRAACTCTAAATTC			II			GTTTCCCAGCGAGTCCTCTTGGCAGCTCCCGCAGCTCCCCGCCGGGAGCACGAGTGGGAG[CG]AACCCAGAGCCCGCCCAGGCCTCGGGCCTCGGCAACTCCTCACAGGTCCACGAGATGGCG	37	17	59489852	GACCTGTGAGGAGTTGCCGAGGCCCGAGGCCTGGGCGGGCTCTGGGTTCG	16	45077611	F	rs370895104;rs531269326;rs201168857;rs9907379;rs61764069	6;11;19;41;44		TRUE	C17orf82	NM_203425	1stExon	chr17:59488115-59490485	Island				Island	1:8G41
cg16011583	cg16011583	0060661164	CAAAAATTCACAATCAACTAAAAAAACAAACCCAAAAACTACAACCTTCA	0088648590	CAAAAATTCGCGATCAACTAAAAAAACGAACCCGAAAACTACGACCTTCG	I	A	Red	CACTCCCCCGCCGCTGCTGTGGAGAACCGGAGCCACCGGTATGGCCTGGCCCTGCCCTCC[CG]AAGGCCGCAGCTCCCGGGCCCGCCTCCCCAGCTGACCGCGAACTCCTGCGTGGGGTGCTC	37	17	59489182	CAGGAGTTCGCGGTCAGCTGGGGAGGCGGGCCCGGGAGCTGCGGCCTTCG	16	45078280	F				TRUE	C17orf82;C17orf82	NM_203425;NM_203425	1stExon;5'UTR	chr17:59488115-59490485	Island				Island	2:1G41C6
cg14685095	cg14685095	0049656926	AATTATACATATCAATATAAAATAACACATACAATTCCCAAAAAAACTCA	0079681275	AATTATACGTATCGATATAAAATAACGCGTACGATTCCCGAAAAAACTCG	I	A	Red	GGTCTAAGAGGGAATTGTGCGTGTCGGTGTGGGGTGGCGCGTGCGATTCCCGGAGGAACT[CG]GAGATGGAGGGTGTGAGTGCAGGGGCTCCGAGAGACCCCTAGCGGCTAAGCCGCCCGGAT	37	17	59488988	AATTGTGCGTGTCGGTGTGGGGTGGCGCGTGCGATTCCCGGAGGAACTCG	16	45078471	R	rs558217973;rs574925886	37;36		TRUE	C17orf82	NM_203425	TSS200	chr17:59488115-59490485	Island				Island	2:19A21A8
cg07482936	cg07482936	0059653298	TTAATTAAACATAAAAATAACCTAACCTTTATCTAAAACAAAACCCAACC			II			CCGGCGCTCCGCGGGGCCCCAGCTGGTAGCCTGAGTGCGACTGCGGGAACCCGCGGCCGG[CG]GCTGGGCCTTGTCCCAGACAAAGGCTAGGCCACTCCCATGTCCAATTAAGCCACCCTCCT	37	17	59488635	TAATTGGACATGGGAGTGGCCTAGCCTTTGTCTGGGACAAGGCCCAGCCG	16	45078824	F	rs532605056	21		TRUE	C17orf82	NM_203425	TSS1500	chr17:59488115-59490485	Island				Island	2:7G25A16
cg25120928	cg25120928	0015701138	CRTTTTCCAACCTAAATAAAAACTCRTAAACAACRCRTTTACTAAAAATC			II			ACAGAGAAGCCCGTTTTCCAGCCTAAATAGAAGCTCGTGGGCAGCGCGTTTGCTGGAGGT[CG]CTTTGGGCTGAAACGCCTCTCATACTCCTAGAGGAGCGGCGCGTTTGCGTCCCGCGGCTT	37	17	59488202	GTTTTCCAGCCTAAATAGAAGCTCGTGGGCAGCGCGTTTGCTGGAGGTCG	16	45079250	R	rs572815182	27			C17orf82	NM_203425	TSS1500	chr17:59488115-59490485	Island				Island	0:50
cg27027242	cg27027242	0029628914	TATACTATACACRTCCCAAACAACAAAAACAAACAACCCRAATAACCTAC			II			AGCCCTCTCCCCAGGCCGGGAGTCGCCCAAGTGAGGGGCTGCCCAGCTGCTCCCCTGCCA[CG]CAGGCCACCCGGGCTGCCTGCCCCTGCTGCTTGGGACGTGTACAGCACAGAATGAGTATT	37	17	59485894	CGCAGGCCACCCGGGCTGCCTGCCCCTGCTGCTTGGGACGTGTACAGCAC	16	45081539	R	rs188452348;rs571416681;rs537100522;rs557033648;rs573739062;rs536635857	1;12;30;31;38;39		TRUE	TBX2	NM_005994	3'UTR	chr17:59486727-59487132	N_Shore	TBX2	ENSMMUT00000013773	3'UTR	S_Shore	1:11A38
cg27470066	cg27470066	0080799821	AACTCTCCAACCCACTCACCAATCTCTAAATACTCTACAATTCATTAACC			II			TCCGCAAAGTAGGGGCCCCATCCCGCGGTGCCCTGTCGCCCAGTGGCTCGGCCAAGGAGG[CG]GCCAATGAACTGCAGAGCATCCAGAGACTGGTGAGTGGGCTGGAGAGCCAGCGAGCCCTC	37	17	59485779	CGGCCAATGAACTGCAGAGCATCCAGAGACTGGTGAGTGGGCTGGAGAGC	16	45081654	R	rs528883638;rs1057989;rs549041111	7;15;28		TRUE	TBX2	NM_005994	Body	chr17:59485573-59485780	Island	TBX2	ENSMMUT00000013773	Body	Island	0:50
cg27005487	cg27005487	0045723151	TAAAAAAATCAAAACTTCTAAACACAACCTAACCAACAAATACATAACCC			II			CACAGAGGTCATGAGGAAGTCAGGGCTTCTAGACACAGCCTGGCCAACAGGTGCATGACC[CG]GGTGAGAATACCAGCACCTGGGAGGCATCCGTTGGTAGGGCTGCTGGTGGTTACATTCCC	37	17	59484388	GAGGAAGTCAGGGCTTCTAGACACAGCCTGGCCAACAGGTGCATGACCCG	16	45083057	R	rs145103918	9		TRUE	TBX2	NM_005994	Body	chr17:59485573-59485780	N_Shore	TBX2	ENSMMUT00000013773	Body	S_Shore	0:50
cg21201099	cg21201099	0004600594	ACTATAAATCTAAAATCTTAAATTAAATAACCTACAACTACCCTTTACCC			II			GGGTTCCTTCCACTGTAAATCTGGGGTCTTGGATTAGGTGACCTGCAGCTGCCCTTTGCC[CG]ACTCCAGCAGCTCCTCCGACTCGGCCTCCCCGAGAGCAGCCCTTCCCGAGTGTCCCTGAT	37	17	59482446	CGGGCAAAGGGCAGCTGCAGGTCACCTAATCCAAGACCCCAGATTTACAG	16	45084982	F				TRUE	TBX2	NM_005994	Body	chr17:59473060-59483266	Island	TBX2	ENSMMUT00000013773	Body	Island	3:7G4G17G19
cg12999453	cg12999453	0068765161	CCTACAACTATAAAATTACACAACACCCAAAAAACCAAACTCAAAATCCA	0090795462	CCTACAACTATAAAATTACACGACGCCCAAAAAACCAAACTCGAAATCCG	I	A	Red	TGGGGTTTCCGTCCCGGGACTCCCCTACGAGGGCGGTCCCCGGTAGCCAGAAGATCCGGC[CG]GACTCCGAGCCTGGCCCCTTGGGCGCCGTGTAATTCTATAGCTGTAGGGTTTCCTCTCCA	37	17	59482319	CCTACAGCTATAGAATTACACGGCGCCCAAGGGGCCAGGCTCGGAGTCCG	16	45085109	F	rs558655934;rs147207613	30;48		TRUE	TBX2	NM_005994	Body	chr17:59473060-59483266	Island	TBX2	ENSMMUT00000013773	Body	Island	2:8C25G15
cg03656099	cg03656099	0065714941	CTCATACAAACATAAAAACAACAACATCAACTACTTCCTAAAAATAAACA	0010764992	CTCGTACAAACGTAAAAACGACAACGTCAACTACTTCCTAAAAATAAACG	I	A	Red	CCCGCGGGAGCAGCGAGCAGGAGGGATGGAGGGATGGGCTCCCCGCTGACCTGGTTCATC[CG]CTCATCCCCAGGAAGCAGCTGACGCTGCCGTCTCTACGCTTGTACGAGGAGCACTGCAAA	37	17	59481954	CGCTCATCCCCAGGAAGCAGCTGACGCTGCCGTCTCTACGCTTGTACGAG	16	45085459	R	rs200245762;rs146171999;rs201407399	35;36;38		TRUE	TBX2	NM_005994	Body	chr17:59473060-59483266	Island	TBX2	ENSMMUT00000013773	Body	Island	1:12C37
cg07095230	cg07095230	0020708130	AACCTATATATACACACAATAAAATTAAAAAAACACCTTAAAAACTTCCA	0092789387	AACCTATATATACGCGCGATAAAATTAAAAAAACGCCTTAAAAACTTCCG	I	T	Red	TCCGCGCTCTTGCGGCCCGCCCCCGAGCACCGAGCCTCGCATCCATACGCGCAGCACTCA[CG]GAAGTCCTCAAGGCGCCCTCTCAATCCCACCGCGCGCACACACAGGCTCCCCTGGGGCGA	37	17	59480730	CGGAAGTCCTCAAGGCGCCCTCTCAATCCCACCGCGCGCACACACAGGCT	16	45086643	R	rs559389477;rs528108996;rs551335956	1;34;39		TRUE	TBX2	NM_005994	Body	chr17:59473060-59483266	Island	TBX2	ENSMMUT00000013773	Body	Island	2:14A8C26
cg01438365	cg01438365	0076612239	ACATAAATACAAAAAATACTATAAAACAACTTCAAAATATCATTAACTCA	0038646877	ACGTAAATACGAAAAATACTATAAAACAACTTCAAAATATCGTTAACTCG	I	C	Grn	CCCTCCCCGCAGACCATCCTAAACTCCATGCACAAGTACCAGCCGCGCTTCCACATAGTG[CG]AGCCAACGACATCCTGAAGCTGCCTTACAGCACCTTCCGCACCTACGTGTTCCCGGAGAC	37	17	59480470	ACGTAGGTGCGGAAGGTGCTGTAAGGCAGCTTCAGGATGTCGTTGGCTCG	16	45086902	F	rs571504779;rs201360135	44;48		TRUE	TBX2	NM_005994	Body	chr17:59473060-59483266	Island	TBX2	ENSMMUT00000013773	Body	Island	2:8A14C26
cg20805155	cg20805155	0093630145	AAAAACCAAATATATCCTACTAATAAACATTATAACCRCTAACRATTACC			II			GGCCTGGACAAGAAGGCCAAGTATATCCTGCTGATGGACATTGTAGCCGCTGACGATTGC[CG]CTATAAGTTCCACAACTCGCGCTGGATGGTGGCGGGCAAGGCCGACCCTGAGATGCCCAA	37	17	59479139	CGGCAATCGTCAGCGGCTACAATGTCCATCAGCAGGATATACTTGGCCTT	16	45088230	F	rs148128428;rs113035774;rs200545971;rs141951250	50;48;40;28			TBX2	NM_005994	Body	chr17:59473060-59483266	Island	TBX2	ENSMMUT00000013773	Body	S_Shore	3:8A8C20G11
cg01913455	cg01913455	0028720271	AATATCCATCAACAAAATATACTTAACCTTCTTATCCAAACCRCTAACTC			II			TTCCAATGGGATCTCCTCCCTTCCCTCCCTCCCAGGCGGATGTTCCCCCCCTTCAAGGTG[CG]AGTCAGCGGCCTGGACAAGAAGGCCAAGTATATCCTGCTGATGGACATTGTAGCCGCTGA	37	17	59479070	ATGTCCATCAGCAGGATATACTTGGCCTTCTTGTCCAGGCCGCTGACTCG	16	45088299	F	rs139125476;rs143073619;rs147490001;rs148128428;rs113035774;rs200545971;rs141951250	3;5;8;21;23;31;43		TRUE	TBX2	NM_005994	Body	chr17:59473060-59483266	Island	TBX2	ENSMMUT00000013773	Body	S_Shore	2:17G23A8
cg24357463	cg24357463	0061804170	AAACAAAACAACCAACCACAAAAAAAACAACCAAACAACAACAATATACA	0023758161	AAACAAAACAACCGACCACAAAAAAAACAACCAAACGACAACGATATACG	I	C	Grn	GCAGTGATGAGAGGGCAGAGCAGCCGACCACAGGGGAAACAGCCAGGCGGCAGCGGTGTG[CG]CAACGAGGAGGGATAAATAAAGGAGGAGTGGGGTCCTGGAACCTAGAACAGCCGGTTCCA	37	17	59478953	CGCACACCGCTGCCGCCTGGCTGTTTCCCCTGTGGTCGGCTGCTCTGCCC	16	45088417	F	rs139021653	43		TRUE	TBX2	NM_005994	Body	chr17:59473060-59483266	Island	TBX2	ENSMMUT00000013773	Body	S_Shore	1:48T1
cg11031701	cg11031701	0039743894	ATCACTCCAATACCAAACAAAAAAAATCAACTTAATTATCCATAAAAACA	0084603366	ATCGCTCCGATACCAAACGAAAAAAATCAACTTAATTATCCGTAAAAACG	I	A	Red	GAGCTGGGGACTCCCGGCTCCCGGCTCCCGGCTCCAGGTTCTGGCCCTGACGCCACGCTT[CG]CTCCCACGGACAACCAAGTTGACTTTTCTCGTTTGGCACCGGAGCGATTTTTTTTTAAAA	37	17	59478068	CGCTCCCACGGACAACCAAGTTGACTTTTCTCGTTTGGCACCGGAGCGAT	16	45089337	R				TRUE	TBX2	NM_005994	Body	chr17:59473060-59483266	Island	TBX2	ENSMMUT00000013773	Body	Island	0:50
cg04920773	cg04920773	0073808161	TTATAAAACTAATCCCACAACTCCTTAACCTCCAACRTCACCTTAAAATC			II			CCCGCCCGCCGCGCATCTGCGCTCCCTCAAGAGCCTGGAGCCCGAGGACGAGGTGGAGGA[CG]ACCCCAAGGTGACGCTGGAGGCCAAGGAGCTGTGGGACCAGTTCCACAAGCTAGGCACGG	37	17	59477846	CGACCCCAAGGTGACGCTGGAGGCCAAGGAGCTGTGGGACCAGTTCCACA	16	45089552	R	rs377494110	15		TRUE	TBX2	NM_005994	1stExon	chr17:59473060-59483266	Island	TBX2	ENSMMUT00000013773	1stExon	Island	1:22T27
cg15735984	cg15735984	0083657473	CACAATTAATCCAAAAAACRTAAAATCAACAATCAAAAAAAACCTAACTC			II			CCCCGGAGACCCACAATTGGTCCAAAAAGCGTAAAATCAGCAATCAAGGGGGGCCTGGCT[CG]TTAGCGCAGGGGATCCGAGCTGGGCAGGACATGTGAGATAGTCACAGTTTTCCAGAGATC	37	17	59477203	CGAGCCAGGCCCCCCTTGATTGCTGATTTTACGCTTTTTGGACCAATTGT	16	45090412	F	rs556456024	38		TRUE	TBX2	NM_005994	TSS200	chr17:59473060-59483266	Island	TBX2	ENSMMUT00000013773	TSS1500	S_Shore	0:50
cg20046608	cg20046608	0050630969	TAAACTATCAAAACCCCACCCCCAAAAACCCACAATTAATCCAAAAAACA	0084642964	TAAACTATCAAAACCCCGCCCCCGAAAACCCACAATTAATCCAAAAAACG	I	T	Red	CGGAGCTTGGCCTGAGCTGTCAAAACCCCGCCCCCGGAGACCCACAATTGGTCCAAAAAG[CG]TAAAATCAGCAATCAAGGGGGGCCTGGCTCGTTAGCGCAGGGGATCCGAGCTGGGCAGGA	37	17	59477172	CGCTTTTTGGACCAATTGTGGGTCTCCGGGGGCGGGGTTTTGACAGCTCA	16	45090443	F	rs545473916;rs556456024	30;7		TRUE	TBX2	NM_005994	TSS200	chr17:59473060-59483266	Island	TBX2	ENSMMUT00000013773	TSS1500	S_Shore	0:50
cg21977256	cg21977256	0010779115	CCAATTATAAATCTCCRAAAACRAAATTTTAACAACTCAAACCAAACTCC			II			TTGACATGTTTTCTTACTGCTGAGGCTTCCGACACCTTCTCCCAGGCCCCCCCTCCCGGC[CG]GAGCTTGGCCTGAGCTGTCAAAACCCCGCCCCCGGAGACCCACAATTGGTCCAAAAAGCG	37	17	59477112	CAATTGTGGGTCTCCGGGGGCGGGGTTTTGACAGCTCAGGCCAAGCTCCG	16	45090503	F	rs576819971;rs545473916	0;32		TRUE	TBX2	NM_005994	TSS200	chr17:59473060-59483266	Island	TBX2	ENSMMUT00000013773	TSS1500	S_Shore	0:50
cg02829706	cg02829706	0002771489	TTAATTAATATTTTATTCTATTAACATATTTTCTTACTACTAAAACTTCC			II			GCGGCCCGTCATTGGTTAATATTTTATTCTGTTGACATGTTTTCTTACTGCTGAGGCTTC[CG]ACACCTTCTCCCAGGCCCCCCCTCCCGGCCGGAGCTTGGCCTGAGCTGTCAAAACCCCGC	37	17	59477081	CGGAAGCCTCAGCAGTAAGAAAACATGTCAACAGAATAAAATATTAACCA	16	45090534	F				TRUE	TBX2	NM_005994	TSS200	chr17:59473060-59483266	Island	TBX2	ENSMMUT00000013773	TSS1500	S_Shore	0:50
cg01141580	cg01141580	0018762965	ACCTCAACAATAAAAAAACATATCAACAAAATAAAATATTAACCAATAAC			II			GCAGGCGCGGGCGGGCGGTGGGGGCCGGGGCAGGAGGAGGGGTCTCGGGGCCCGGCGGCC[CG]TCATTGGTTAATATTTTATTCTGTTGACATGTTTTCTTACTGCTGAGGCTTCCGACACCT	37	17	59477027	CCTCAGCAGTAAGAAAACATGTCAACAGAATAAAATATTAACCAATGACG	16	45090588	F				TRUE	TBX2	NM_005994	TSS1500	chr17:59473060-59483266	Island	TBX2	ENSMMUT00000013773	TSS1500	Island	0:50
cg22163056	cg22163056	0008679486	ATAAAAAAACATATCAACAAAATAAAATATTAACCAATAACAAACCACCA	0074615143	ATAAAAAAACATATCAACAAAATAAAATATTAACCAATAACGAACCGCCG	I	A	Red	AGGCAGCCGCAGGCGCGGGCGGGCGGTGGGGGCCGGGGCAGGAGGAGGGGTCTCGGGGCC[CG]GCGGCCCGTCATTGGTTAATATTTTATTCTGTTGACATGTTTTCTTACTGCTGAGGCTTC	37	17	59477019	CGGCGGCCCGTCATTGGTTAATATTTTATTCTGTTGACATGTTTTCTTAC	16	45090596	R				TRUE	TBX2	NM_005994	TSS1500	chr17:59473060-59483266	Island	TBX2	ENSMMUT00000013773	TSS1500	Island	0:50
cg10492801	cg10492801	0089648955	AAAACAAAAAAAACCCAAATCCCAAAACCTTAAAAAAAAACCCACAACCA	0021705857	AAAACGAAAAAAACCCGAATCCCGAAACCTTAAAAAAAAACCCGCAACCG	I	C	Grn	AGGAGGGCGCCCCCTCTCCGCTCGGGGTCGTGTCAATGCTTTGCACTTGGGGCCGGCGTG[CG]GCTGCGGGTCCTTCCCCAAGGCCCCGGGACCCGGGCTCCCCTCGCCTCAGGCCCTTTCGG	37	17	59476859	CGGCTGCGGGTCCTTCCCCAAGGCCCCGGGACCCGGGCTCCCCTCGCCTC	16	45090756	R	rs570777008;rs2286524	1;33		TRUE	TBX2	NM_005994	TSS1500	chr17:59473060-59483266	Island	TBX2	ENSMMUT00000013773	TSS1500	Island	1:11C38
cg26932779	cg26932779	0084799440	AATCAAAAACCAAACTAAAACTCAAACCAAAACAACCAAACCTCTAAACA	0050799114	AATCGAAAACCAAACTAAAACTCGAACCAAAACGACCGAACCTCTAAACG	I	C	Grn	GACCCGGAGCTGGGTCGGAGGCCAGGCTGGGGCTCGGGCCAGAGCGGCCGGGCCTCTGGG[CG]CGGGAGAAGGAGGGCGCCCCCTCTCCGCTCGGGGTCGTGTCAATGCTTTGCACTTGGGGC	37	17	59476790	GGTCGGAGGCCAGGCTGGGGCTCGGGCCAGAGCGGCCGGGCCTCTGGGCG	16	45090825	R	rs562195316;rs527759939	21;1		TRUE	TBX2	NM_005994	TSS1500	chr17:59473060-59483266	Island	TBX2	ENSMMUT00000013773	TSS1500	Island	3:4T0G40C3
cg05162750	cg05162750	0089727395	ACCTACAAAAAACTCCAAATTCCTTCCAAATCTTCCAATAAAAACAAACA	0036688572	ACCTACGAAAAACTCCAAATTCCTTCCGAATCTTCCGATAAAAACGAACG	I	C	Grn	GGCGGGGCCCGGGCCTGCGGAGAACTCCAGGTTCCTTCCGAGTCTTCCGGTGAAGGCGGG[CG]CGGGTAGGGGGTCCCCGCGTTTCCCCAGCGCAAGGCCGCGTCCCGCTCCCGCCCGCGCCG	37	17	59476505	CGCCCGCCTTCACCGGAAGACTCGGAAGGAACCTGGAGTTCTCCGCAGGC	16	45091110	F	rs570530681;rs570274868;rs535659400;rs544478185	44;29;15;1		TRUE	TBX2	NM_005994	TSS1500	chr17:59473060-59483266	Island	TBX2	ENSMMUT00000013773	TSS1500	Island	1:48A1
cg01765249	cg01765249	0099807829	AAAAACTTTCATCTCCAATACCAAATAAAACAAAAATTCATTAAATCACA	0064631166	AAAAACTTTCGTCTCCGATACCGAATAAAACGAAAATTCGTTAAATCGCG	I	A	Red	ATTTCGGAAGAAGGAGACTTTCGTCTCCGGTACCGGATAGGGCGAAAATTCGTTGGGTCG[CG]GGTGGAGAATCCGGGGTCCGCCCGCGCGGTGCCGCCCTGTGCTCAGCGAAAGGTGCGCTC	37	17	59476334	CGCGACCCAACGAATTTTCGCCCTATCCGGTACCGGAGACGAAAGTCTCC	16	45091280	F	rs73991913	20		TRUE	TBX2	NM_005994	TSS1500	chr17:59473060-59483266	Island				Island	0:50
cg12163132	cg12163132	0023730525	CTCTATCTTTTCCTTCAAAAAACRACCTTCAAAAATCAACCTAAATATTC			II			GCTAGTGCATGCTCTGTCTTTTCCTTCAGAAAACGACCTTCAGGAATCAGCCTGAGTGTT[CG]CGCCCGAGCCCGATTGGAAGCAGGTGCGTGGTCGCTTCACTCTCCCCGTGCACACCTTGA	37	17	59475917	TCTGTCTTTTCCTTCAGAAAACGACCTTCAGGAATCAGCCTGAGTGTTCG	16	45091674	R	rs539675603;rs2109019;rs575252141;rs79096505	41;31;27;13		TRUE	TBX2	NM_005994	TSS1500	chr17:59473060-59483266	Island				Island	2:30G3C15
cg01488770	cg01488770	0064650551	TATACCCAAACTAAACTCAAAAAACRTATATAACCCCRTACTATAAACCC			II			CTTCACCACCACACTCCTCACGTCCAGGCAGTGATCGACGGCCTGGCGGCACCCTCACAG[CG]GGCCCATAGCACGGGGCCACACACGTCCCCTGAGCTTAGCCTGGGCACATTCGTCTGCCA	37	17	59474078	CGGGCCCATAGCACGGGGCCACACACGTCCCCTGAGCTTAGCCTGGGCAC	16	45093427	R	rs538706647	7		TRUE				chr17:59473060-59483266	Island				Island	0:50
cg27125849	cg27125849	0020632560	ATAAAACAAAAAACACAAAAAAAACAAACAACTCAACTCCCTCCTAATCA	0032644185	ATAAAACGAAAAACGCGAAAAAAACGAACGACTCGACTCCCTCCTAATCG	I	C	Grn	AAGACCAGGGACGGGGCCACACAGGCCGTGGCTGCGGAGACGCTTCCCCGGGCCACCCCG[CG]ACCAGGAGGGAGTCGAGCCGCCCGCTCTCCCCGCGTCCCCCGCCCCATCCCAGCCAGTTG	37	17	59473674	ATGGGGCGGGGGACGCGGGGAGAGCGGGCGGCTCGACTCCCTCCTGGTCG	16	45093833	F	rs559517653;rs577093573;rs112059106	11;13;24		TRUE				chr17:59473060-59483266	Island				Island	3:6A18C17A6
cg14355911	cg14355911	0057767227	CRAATAAACTTCRAATAACTTTCCCRAAATTCTAAAAAATCCCCTAACCC			II			AGCGTACAGCGGCCACCCGCGGAACCGCGGCCCGGGGCCAGTGAGTCGTCTGCAGCTCCC[CG]GGTTAGGGGATTCCCCAGAACTCCGGGAAAGTCACCCGAAGTCCATCCGGGATGCGGCCT	37	17	59473456	GGATGGACTTCGGGTGACTTTCCCGGAGTTCTGGGGAATCCCCTAACCCG	16	45094051	F	rs575903869	35		TRUE				chr17:59473060-59483266	Island				Island	3:0C23A17G7
cg14244013	cg14244013	0084783115	TCACAAACTCTAAATTCACATTCAAAAACACTTTCACAAAAAACAAATCA	0020776156	TCACAAACTCTAAATTCGCGTTCGAAAACGCTTTCGCAAAAAACGAATCG	I	A	Red	AGGCGGCACAGCTGGAGCCCGGATTGTGGCACGCCGTCACCGTGCTGCTCCGGGGAATCC[CG]ACCCGCTCCCTGCGAAAGCGTTTCCGAACGCGAACCCAGAGCCTGTGAACGCGCCGGCAA	37	17	59473124	TCACAGGCTCTGGGTTCGCGTTCGGAAACGCTTTCGCAGGGAGCGGGTCG	16	45094372	F	rs141960413;rs551169720	8;20		TRUE				chr17:59473060-59483266	Island				Island	2:26G10T12
cg08901558	cg08901558	0019633521	ACACATAAAAACCCTAAATCCCAAAAATACAATCATATACCCAAAACCAC			II			GTTTGGACTTGCTCTCTTTAAGGTCCCAGGGTCCCATCCCAGCTCTGCCACCAGCAGGTA[CG]TGGCCTTGGGTACATGACTGCACCTCTGGGATTCAGGGTCCTCATGTGTAAAGGAGGGAG	37	17	59472854	CGTGGCCTTGGGTACATGACTGCACCTCTGGGATTCAGGGTCCTCATGTG	16	45094643	R	rs558123149;rs138798187;rs537280867;rs556853303	1;4;38;49		TRUE				chr17:59473060-59483266	N_Shore				S_Shore	1:17C32
cg13291611	cg13291611	0088776357	TTCACAATTCAAAAACTCATAAAACTAAAAAATACCTAAAAATTCTATTC			II			AATTTTTTATTTTCACAATTCAGGGACTCATGAAACTAGAAAGTACCTGAGAGTTCTGTT[CG]AGCCTCATTTTTTTTGCAGATGACAAGCAAGCCTGAGCCCCAGAGAAGGGCAGGGCCTTG	37	17	59472320	TCACAATTCAGGGACTCATGAAACTAGAAAGTACCTGAGAGTTCTGTTCG	16	45095171	R	rs114137980	31		TRUE				chr17:59473060-59483266	N_Shore				S_Shore	0:50
cg07287508	cg07287508	0072782898	TACCCTAACTTCAAACAAATAAATAACCAAATTATCCTACAAACTCAACC			II			GGCAAAACAGCTGTGGCCTCCCCCAGGCAGGGAAAGTGGTGGGTGTAGGGCTGGACTTGC[CG]GCTGAGCTTGCAGGACAATCTGGTTATTCATCTGCTTGAAGTCAGGGCAACTCTTTGAGT	37	17	59471566	CGGCTGAGCTTGCAGGACAATCTGGTTATTCATCTGCTTGAAGTCAGGGC	16	45095921	R	rs563624875;rs565033342	19;37		TRUE				chr17:59473060-59483266	N_Shore				S_Shore	1:6G43
cg24989577	cg24989577	0082637170	CAACAACTCAAAAATAAACACCAACTACAACRTAATTTATTAAACAAAAC			II			CTGGTCCTGTACTGATCAGTGAAGGAAACCGTGGTTACTGAGGCCCTGTTGAAAAGTGCA[CG]TCTTGTCCAATAAATCACGCTGCAGTTGGTGTCCATCCCTGAGTTGCTGGGGTAAGGGTC	37	17	59470156	AGCAACTCAGGGATGGACACCAACTGCAGCGTGATTTATTGGACAAGACG	16	45097350	F	rs144223186;rs140042394	0;27		TRUE	BCAS3;BCAS3	NM_017679;NM_001099432	3'UTR;3'UTR	chr17:59473060-59483266	N_Shelf				S_Shelf	2:14A8T26
cg24138194	cg24138194	0004678395	TACAAACAAACAACAAATAAAAACATATAACCTTACCTTCCTCCATCCCA	0046744169	TACGAACAAACGACAAATAAAAACGTATAACCTTACCTTCCTCCATCCCG	I	A	Red	AAAAAACAATGCCAACAGCCCAGCGTCCGTGAGCAACCCAACAGTAACAAAGCATGCGTT[CG]GGATGGAGGAAGGTAAGGCCACACGTTTCCATTTGCCGCTTGCTCGTAGGGCTGGGCGGC	37	17	59466056	CGGGATGGAGGAAGGTAAGGCCACACGTTTCCATTTGCCGCTTGCTCGTA	16	45101469	R	rs549134725;rs192842957;rs373693254;rs560011280;rs551613177	0;2;26;42;45		TRUE	BCAS3;BCAS3	NM_001099432;NM_017679	Body;Body			BCAS3;BCAS3;BCAS3	ENSMMUT00000000716;ENSMMUT00000024178;ENSMMUT00000024179	Body;Body;Body		3:2G14C5T26
cg11591813	cg11591813	0012606976	AAATCACTAAACTCTAATACATTTACCATTAACTACCCCTCTTATAATAC			II			GCAGAGCAGGGAGGTCACTAGGCTCTAATGCATTTACCATTGACTGCCCCTCTTGTAGTG[CG]TCTATTAGTGAGTAATTTGATTTGTACCTATTCATTTGCAGTCCCTGCAGGAGCCTGGAG	37	17	59458263	CGCACTACAAGAGGGGCAGTCAATGGTAAATGCATTAGAGCCTAGTGACC	16	45110681	F	rs554190642	1			BCAS3;BCAS3	NM_001099432;NM_017679	Body;Body			BCAS3;BCAS3;BCAS3	ENSMMUT00000000716;ENSMMUT00000024178;ENSMMUT00000024179	Body;Body;Body		0:50
cg07380678	cg07380678	0093678210	CCATAAACACCCCCRCAAAACTCTCAATAATCAAACCAAATTTAAATATC			II			CTGGGAACAGACCATGAACACCCCCGCAAAGCTCTCAGTGGTCAAACCAGATTTGGGTAT[CG]ACTCACTTTGATCTCAGCTCTTCCTGCTCTCTTAAAGGTCCAGTTTGTGATCCGCTTTAA	37	17	59457781	CATGAACACCCCCGCAAAGCTCTCAGTGGTCAAACCAGATTTGGGTATCG	16	45111170	R	rs554325089;rs115219235	43;37			BCAS3;BCAS3	NM_001099432;NM_017679	Body;Body			BCAS3;BCAS3;BCAS3	ENSMMUT00000000716;ENSMMUT00000024178;ENSMMUT00000024179	TSS200;Body;Body		2:34C1T13
cg22743157	cg22743157	0091611524	ACATAAAACATTTTTTAATTTACTAACAAAATCCCCCAACACCAAACTTC			II			GCCGGCCCACTGCATAAGACATTTTTTAATTTGCTGGCAAAATCCCCCAGCACCAGGCTT[CG]CAGCCCTCCCCTGTTACCCACATATGTTTTATGGGGTGTAGCCCGCTAGCTTGCAGTTCC	37	17	59457062	CATAAGACATTTTTTAATTTGCTGGCAAAATCCCCCAGCACCAGGCTTCG	16	45111890	R	rs573084064;rs545260526;rs564949649	49;15;10			BCAS3;BCAS3	NM_001099432;NM_017679	Body;Body			BCAS3;BCAS3;BCAS3	ENSMMUT00000000716;ENSMMUT00000024178;ENSMMUT00000024179	TSS1500;Body;Body		1:7C42
cg23415789	cg23415789	0022645159	TTCAAACTACAACACATATCCTCCATAAAACACACAAAAAAAAACCTCCA	0088686572	TTCGAACTACGACACATATCCTCCATAAAACACACGAAAAAAAACCTCCG	I	A	Red	TGGCCTGAGGGCTTCGGGCTGCGGCACATGTCCTCCATGGAGCACACGGAGGAGGGCCTC[CG]GGAGCGACTTGCCGACGCCATGGCCGAGTCACCTAGCCGGGACGTCGTGGGATCCGGAAC	37	17	59445792	TTCGGGCTGCGGCACATGTCCTCCATGGAGCACACGGAGGAGGGCCTCCG	16	45122932	R	rs572881067;rs545072054;rs79186550	47;16;13		TRUE	BCAS3;BCAS3	NM_001099432;NM_017679	Body;Body			BCAS3;BCAS3	ENSMMUT00000024178;ENSMMUT00000024179	Body;Body		1:14G35
cg12358527	cg12358527	0093729142	ACAAAAACRTAACCCTACTAAAAATATACRAAAACTAACCTAAAAACTTC			II			AGGTACCTTTGACAGGAGCGTGACCCTGCTGGAGGTGTGCGGGAGCTGGCCTGAGGGCTT[CG]GGCTGCGGCACATGTCCTCCATGGAGCACACGGAGGAGGGCCTCCGGGAGCGACTTGCCG	37	17	59445746	CAGGAGCGTGACCCTGCTGGAGGTGTGCGGGAGCTGGCCTGAGGGCTTCG	16	45122978	R	rs201160879;rs572881067	43;1		TRUE	BCAS3;BCAS3	NM_001099432;NM_017679	Body;Body			BCAS3;BCAS3	ENSMMUT00000024178;ENSMMUT00000024179	Body;Body		1:48G1
cg27523180	cg27523180	0005766108	AACAAAAATAACCTACTCCCTAAAAATATAAACTCAACRTCAAATATCCC			II			GGTGGGAGGTAGACAAGAATGGCCTGCTCCCTGAAGGTGTGGACTCAACGTCAGATGTCC[CG]TGTGTGCCACAGGTACCTTTGACAGGAGCGTGACCCTGCTGGAGGTGTGCGGGAGCTGGC	37	17	59445674	CGGGACATCTGACGTTGAGTCCACACCTTCAGGGAGCAGGCCATTCTTGT	16	45123050	F	rs199967232;rs115478503;rs112072868	38;17;14		TRUE	BCAS3;BCAS3	NM_001099432;NM_017679	Body;Body			BCAS3;BCAS3	ENSMMUT00000024178;ENSMMUT00000024179	Body;Body		1:42G7
cg03066079	cg03066079	0050669897	CTTATCCTCTTAAATTATTTCTAACCTTTTACTCTCCTCTAAAAATCTAC			II			AGCTGGGCCTCCAGACACCTCCGCCAGCTGGGGAGGCAGAGAGTTCGCACTCTGAGGAAA[CG]CAGATCCTCAGAGGAGAGTAAAAGGTCAGAAATAATCCAAGAGGACAAGCCACTCGTGTC	37	17	59432491	CGCAGATCCTCAGAGGAGAGTAAAAGGTCAGAAATAATCCAAGAGGACAA	16	45137211	R					BCAS3;BCAS3	NM_001099432;NM_017679	Body;Body			BCAS3;BCAS3	ENSMMUT00000024178;ENSMMUT00000024179	Body;Body		1:23T26
cg00483944	cg00483944	0069736840	AAAAACACAAAATAATCTAAATTATAAACCATCCRCCTAAAACAAAACTC			II			TCTCATGCGGAGGAAGCACAGGGTAATCTGGATTATAAACCATCCGCCTGGGGCAGAGCT[CG]CCTGCTGTCATCATCTTCCTCCACCTCGGGATGCCACTCAGCCTCACACAGCACCAGCTC	37	17	59422406	GAAGCACAGGGTAATCTGGATTATAAACCATCCGCCTGGGGCAGAGCTCG	16	45147150	R	rs187394983	41			BCAS3;BCAS3	NM_001099432;NM_017679	Body;Body			BCAS3;BCAS3	ENSMMUT00000024178;ENSMMUT00000024179	Body;Body		1:24G25
cg17942666	cg17942666	0021628553	TCTAATTTTAAATAACTATATCATCCCTATAACCAATCTCTAACRAAAAC			II			ACTCAAGTGGTTCTGATTTTAAGTGACTGTGTCATCCCTGTGGCCAGTCTCTGGCGGGGG[CG]GTAGGGGACAAACACTTTCAACTTTGAAATATTTCAGTTGAAGAAGTTAATTCACTTTGT	37	17	59415548	CGCCCCCGCCAGAGACTGGCCACAGGGATGACACAGTCACTTAAAATCAG	16	45154224	F	rs115332708;rs183590771;rs571965243	23;7;2		TRUE	BCAS3;BCAS3	NM_001099432;NM_017679	Body;Body			BCAS3;BCAS3	ENSMMUT00000024178;ENSMMUT00000024179	Body;Body		2:4T4A40
cg03050127	cg03050127	0004659358	TACTAATTACAATCCCAAATATCATTACATACATTACCCTACTCTATAAC			II			TGAAAGCACTTTGCTGATTACAGTCCCAGATGTCATTGCATACATTACCCTGCTCTATAA[CG]GGGCTTTGAACACTTTAATTTGAACTACAAATACTATTAAGCTTTTTGCACCTCTTCTGC	37	17	59413660	GCTGATTACAGTCCCAGATGTCATTGCATACATTACCCTGCTCTATAACG	16	45156090	R	rs562592086	36		TRUE	BCAS3;BCAS3	NM_001099432;NM_017679	Body;Body			BCAS3;BCAS3	ENSMMUT00000024178;ENSMMUT00000024179	Body;Body		1:6G43
cg07511128	cg07511128	0045770883	ATTTCCTCATTTACAAAATCAACCAATAATAATAAATAATCTCTACCAAC			II			CCTGGGCTTCAGTTTCCTCATTTGCAGAATCAGCCAATGGTGGTGAATGGTCTCTGCCAG[CG]TTGACATCCTGTAATCATTGTCATTGTGTGACAGTTCTGCCATCTCTCTACTAGGTCAGG	37	17	59408248	CGCTGGCAGAGACCATTCACCACCATTGGCTGATTCTGCAAATGAGGAAA	16	45161906	F	rs564020501	1			BCAS3;BCAS3	NM_001099432;NM_017679	Body;Body			BCAS3;BCAS3	ENSMMUT00000024178;ENSMMUT00000024179	Body;Body		2:31C3T14
cg26244646	cg26244646	0095740864	ATCTTAACAAAACTCAAAATCACTATAACTATAAAATTATCCCAAACAAC			II			CAGCCCTCCTAATGACTCTACAGTTCCTGGCTTCCTCTTGCCACTGACTTTCCCCTCCAC[CG]CTGCCTGGGACAACCTTACAGCTACAGTGACTTTGAGTCTTGCCAAGACAAGCCCAATAG	37	17	59391924	CGCTGCCTGGGACAACCTTACAGCTACAGTGACTTTGAGTCTTGCCAAGA	16	45178500	R	rs540234211	38		TRUE	BCAS3;BCAS3	NM_001099432;NM_017679	Body;Body			BCAS3;BCAS3	ENSMMUT00000024178;ENSMMUT00000024179	Body;Body		0:50
cg12918878	cg12918878	0075611320	ATTCTAATAACAAAATACTTAAAATCAACAATTCTTTTCTACTCTTACCC			II			CACATTTCAGACACAGAAAGTGGAGCCTAAGGAATAGCCCAGTTGGCTCCTCTCTGAGAG[CG]GGTAAGAGTAGAAAAGAATTGCTGATCTCAAGCATTTTGTTACCAGAATAACCCCACAGG	37	17	59390829	CGGGTAAGAGTAGAAAAGAATTGCTGATCTCAAGCATTTTGTTACCAGAA	16	45179590	R					BCAS3;BCAS3	NM_001099432;NM_017679	Body;Body			BCAS3;BCAS3	ENSMMUT00000024178;ENSMMUT00000024179	Body;Body		0:50
cg16567216	cg16567216	0026726969	ATCAACAAACATTAACAACCATAATATTAAAAAATAAATATAACCCCAAC			II			CCCAGAAAAACATCAACAAGCATTAGCAGCCATAGTGTTGGAAGATGAATGTGACCCCAG[CG]ACCTCCATTCCACCCCCCAACCCCCATCCCACTCCCACCCCATCCCCCTCACCGCCCCCT	37	17	59385695	CGCTGGGGTCACATTCATCTTCCAACACTATGGCTGCTAATGCTTGTTGA	16	45184754	F	rs148798077	23		TRUE	BCAS3;BCAS3	NM_001099432;NM_017679	Body;Body			BCAS3;BCAS3	ENSMMUT00000024178;ENSMMUT00000024179	Body;Body		2:13A32C3
cg12473197	cg12473197	0071676130	AAACACTCAAACAAATTAATTCTAAAAAACAAACCTTTATACCTCTCTTC			II			AGAGACTAATAACTGTTTAGGGAGTAAGTAACATTTTTGCACCATCTTAAGCCATAAAAG[CG]AAGAGAGGTATAAAGGTCTGTTCCTTAGAATCAATTTGTTTGAGTGTTTATTTTGCCCCG	37	17	59367228	AACACTCAAACAAATTGATTCTAAGGAACAGACCTTTATACCTCTCTTCG	16	45204593	F	rs117065185;rs571286347	1;29			BCAS3;BCAS3	NM_001099432;NM_017679	Body;Body			BCAS3;BCAS3	ENSMMUT00000024178;ENSMMUT00000024179	Body;Body		1:45T4
cg06791963	cg06791963	0005674337	ATTTTAAATCTAAAATTTCACAAAACAAACTACAATATTCATATATTCAC			II			CTAAAGCTCTACCAATTTTTTTTTAGTTTCAAGACTTAGCTTACACACACACTCAAGTTA[CG]TGAATACATGAATATTGCAGTTTGTCTTGTGAAACCTCAGACCTAAAACCAGCCCCAGGC	37	17	59363303	CGTGAATACATGAATATTGCAGTTTGTCTTGTGAAACCTCAGACCTAAAA	16	45208188	R	rs192490912	37		TRUE	BCAS3;BCAS3	NM_001099432;NM_017679	Body;Body			BCAS3;BCAS3	ENSMMUT00000024178;ENSMMUT00000024179	Body;Body		0:50
cg19879567	cg19879567	0048800559	TAACCTTCATACCTAAAACAACATCRTCTATAATCTCTCTTCACTATCAC			II			TCTAGATGTGTTGACCTTCATACCTGAAACAGCATCGTCTGTGGTCTCTCTTCACTGTCA[CG]CTGGGGAGTCCCTTTGGCTCACTTCTGCATTAGATCTCCTATGCCCTCCTGTATCCCCTG	37	17	59350247	GACCTTCATACCTGAAACAGCATCGTCTGTGGTCTCTCTTCACTGTCACG	16	45221419	R	rs537915380;rs138618207	41;1			BCAS3;BCAS3	NM_001099432;NM_017679	Body;Body			BCAS3;BCAS3	ENSMMUT00000024178;ENSMMUT00000024179	Body;Body		3:12C1C10T24
cg02104851	cg02104851	0044778939	AAAAAAACTCATATTCTAATTCCAAAACACCAACCTTAAAATAAACAATC			II			CCTACTTTCAAGAAGAGGCTCATGTTCTGGTTCCAGGGCACCAGCCTTAGAGTGGGCAGT[CG]TTCATTACTGGCCTAGGACAATCATATTGGAGATCTCCCTGGACATCAGACACTTGCTAT	37	17	59337073	CGACTGCCCACTCTAAGGCTGGTGCCCTGGAACCAGAACATGAGCCTCTT	16	45235655	F	rs572608538;rs58229653;rs553851707	46;2;1		TRUE	BCAS3;BCAS3	NM_001099432;NM_017679	Body;Body			BCAS3;BCAS3	ENSMMUT00000024178;ENSMMUT00000024179	Body;Body		0:50
cg10588135	cg10588135	0045766236	CACATAACCCAAAACTCCAAAAAAACCRAAAACAAACATTCCAAAACCAC			II			ACGGCTGCTTTCACATAACCCAGGGCTCCAGAGGGGCCGGAGGCAGGCATTCCAGGGCCA[CG]GGAACATGCAAGTTTTTAAAATAGAAGTGAAGGACTTAAAAAAAAAAAAAGCCTGGGAAT	37	17	59329903	ACATAACCCAGGGCTCCAGAGGGGCCGGAGGCAGGCATTCCAGGGCCACG	16	45242865	R	rs545551051	33		TRUE	BCAS3;BCAS3	NM_001099432;NM_017679	Body;Body			BCAS3;BCAS3	ENSMMUT00000024178;ENSMMUT00000024179	Body;Body		0:50
cg15463356	cg15463356	0049716284	CCCATAAACRAAACTAAATCTTCCTAACTAACTTATAACATATTCTTAAC			II			GAAGTGCAAGGCTTGGCCCTTGTTCAGCCCCCCCAGTTCCAGCTTCTTGACCACACAGTA[CG]TCAAGAACATGTCACAAGCCAGCCAGGAAGACTCAGCCCCGCCCATGGGCCAGCTTGGCA	37	17	59329782	CGTCAAGAACATGTCACAAGCCAGCCAGGAAGACTCAGCCCCGCCCATGG	16	45242986	R	rs74767200	5			BCAS3;BCAS3	NM_001099432;NM_017679	Body;Body			BCAS3;BCAS3	ENSMMUT00000024178;ENSMMUT00000024179	Body;Body		1:44C5
cg16318729	cg16318729	0040667982	AAACACAAATTATATAATAAATATAATAATCACCCCTTTTCACATTAAAC			II			CAGCCTTGAAAGGACACAGATTATGTGGTAAATATAATAATCACCCCTTTTCACATTAGA[CG]CAGCCCTTTGAATTCCCAGCACTGATCTAATTCCAATTGCTTCTGAAGTTTACCTTTCAC	37	17	59302659	GACACAGATTATGTGGTAAATATAATAATCACCCCTTTTCACATTAGACG	16	45269421	R	rs556126397;rs114340784	17;2			BCAS3;BCAS3	NM_001099432;NM_017679	Body;Body			BCAS3;BCAS3	ENSMMUT00000024178;ENSMMUT00000024179	Body;Body		2:5T14A29
cg00961073	cg00961073	0046685207	AAACTAACATACCCTCTTTTCTCATCCAACTACTACTTATTTAAATAACC			II			TCTGCTGCTCTGGGCTGACATGCCCTCTTTTCTCATCCAGCTGCTGCTTGTTTAGATGGC[CG]CCTTCCTGGTGACAAGCACTTCTTATTTGGGCTGAGCAGTACTAGGACTTGAATTCCAGA	37	17	59297117	CGGCCATCTAAACAAGCAGCAGCTGGATGAGAAAAGAGGGCATGTCAGCC	16	45274640	F	rs73991572	2			BCAS3;BCAS3	NM_001099432;NM_017679	Body;Body			BCAS3;BCAS3	ENSMMUT00000024178;ENSMMUT00000024179	Body;Body		0:50
cg00359030	cg00359030	0090749287	ACATTTACCTAAATCCCAACTTTACTTATACCAATTTAATTATCATTACC			II			ACTGCAGGTCCACATTTGCCTAGGTCCCAGCTTTACTTGTACCAGTTTAATTATCATTGC[CG]CTTATGTCACCCAAAAGTGTACCAGTTTGGATGATAGTCACCTTATTTATCACCCTACAT	37	17	59296188	CGGCAATGATAATTAAACTGGTACAAGTAAAGCTGGGACCTAGGCAAATG	16	45275578	F	rs143039683;rs187536975;rs147478303	24;22;11			BCAS3;BCAS3	NM_001099432;NM_017679	Body;Body			BCAS3;BCAS3	ENSMMUT00000024178;ENSMMUT00000024179	Body;Body		1:49T0
cg21144890	cg21144890	0020734538	TAAAATCATTCCTACTCCACAATCCACTATAAACAAACCAAAAAAAAAAC			II			AAAAAAGGCCACCCCGAAACAACAGCTAGTGAAAAAAAAAAAAAAATCTTGTTCTGATAA[CG]TCTTTTCCCTGGCTTGCTTACAGTGGACTGTGGAGTAGGAATGACTCTAGAGCCGTTTCA	37	17	59286573	CGTCTTTTCCCTGGCTTGCTTACAGTGGACTGTGGAGTAGGAATGACTCT	16	45285307	R	rs571845235;rs75550871;rs551210213	0;21;45		TRUE	BCAS3;BCAS3	NM_001099432;NM_017679	Body;Body			BCAS3;BCAS3	ENSMMUT00000024178;ENSMMUT00000024179	Body;Body		1:27C22
cg02064349	cg02064349	0032717912	AATCCTTTTTCCAATAACAATAAATAATTTCCACATTACATTCTTTACCC			II			TTTATGTGTGTATTTGTTGTGAATTTGTTTTGATTTTATCAGGCTTGCCAGCTGCATAAG[CG]GGCAAAGAATGTAATGTGGAAACCATCCATTGCCACTGGAAAAAGGATCCAAGAGGAATT	37	17	59278728	CGGGCAAAGAATGTAATGTGGAAACCATCCATTGCCACTGGAAAAAGGAT	16	45292977	R	rs77174124	45			BCAS3;BCAS3	NM_001099432;NM_017679	Body;Body			BCAS3;BCAS3	ENSMMUT00000024178;ENSMMUT00000024179	Body;Body		0:50
cg13178910	cg13178910	0031753862	CTTACCATTCAATTTAACTTCAACAAAACTCTCCATTATTAAAAAAAAAC			II			TAAAATAAAAGACACCACAGTGATGAAGAAAAAATTTGTTCTCATTATCTAGAAAAGGGC[CG]CTTCTTCCTAATAATGGAGAGTTCTGCTGAAGCCAAATTGAATGGCAAGCAGCACTTTCT	37	17	59274624	TTGCCATTCAATTTGGCTTCAGCAGAACTCTCCATTATTAGGAAGAAGCG	16	45297084	F				TRUE	BCAS3;BCAS3	NM_001099432;NM_017679	Body;Body			BCAS3;BCAS3	ENSMMUT00000024178;ENSMMUT00000024179	Body;Body		0:50
cg12385032	cg12385032	0071795552	AAATAAAAAAATTAAACTAAAACTAACCAAACTACTCCACATAAACTTCC			II			AGTCCCCTTCCAGATGGGGAGGTTAGACTGGGGCTAGCCAGACTGCTCCACATAGACTTC[CG]ATTCGAATTAGAAATGAAAAGAGGAGAGGAAAGGGAAAAGGAAGAAAGCCTACAAGCATG	37	17	59273979	CGGAAGTCTATGTGGAGCAGTCTGGCTAGCCCCAGTCTAACCTCCCCATC	16	45297722	F	rs118164008;rs568269755	2;1	TRUE	TRUE	BCAS3;BCAS3	NM_001099432;NM_017679	Body;Body			BCAS3;BCAS3	ENSMMUT00000024178;ENSMMUT00000024179	Body;Body		0:50
cg12676686	cg12676686	0002612150	CTATTTACATAACRTACTAACTCTATCAAAATCATTTCCAATCTATAACC			II			AGCGCGTAAAGCTGTTTGCATAGCGTGCTAACTCTATCAGGGTCATTTCCAGTCTGTGGC[CG]CTAAAAATGAAAACCATGCCCCAGCCGGGACAAGAACAGGGTCAACAGCTGGCAAAGGAT	37	17	59273758	CGGCCACAGACTGGAAATGACCCTGATAGAGTTAGCACGCTATGCAAACA	16	45297943	F					BCAS3;BCAS3	NM_001099432;NM_017679	Body;Body			BCAS3;BCAS3	ENSMMUT00000024178;ENSMMUT00000024179	Body;Body		0:50
cg16030207	cg16030207	0045616255	CCTTAAATTACACTATACATCCATTATCTAAACTATCACAACAATAACRC			II			AAACACCGGTCCCTTGGATTACACTGTGCATCCATTGTCTGAACTGTCACAGCAATAGCG[CG]TAAAGCTGTTTGCATAGCGTGCTAACTCTATCAGGGTCATTTCCAGTCTGTGGCCGCTAA	37	17	59273702	CGCGCTATTGCTGTGACAGTTCAGACAATGGATGCACAGTGTAATCCAAG	16	45297999	F					BCAS3;BCAS3	NM_001099432;NM_017679	Body;Body			BCAS3;BCAS3	ENSMMUT00000024178;ENSMMUT00000024179	Body;Body		0:50
cg10699310	cg10699310	0064678224	CATATACTATCCCTCTTTCCCTTTAAACAAATATCATTATCAATTAACCC			II			AGGCTTTTAAATAATTTCAACACCTATGCCTTAACAATAAAATCCCAGTTGCACAAATAG[CG]GGTTAACTGATAATGATATTTGCTTAAAGGGAAAGAGGGATAGTACATGAGACAGTAAGG	37	17	59236013	CGGGTTAACTGATAATGATATTTGCTTAAAGGGAAAGAGGGATAGTACAT	16	45336529	R	rs561766987;rs73991499;rs372444724	1;6;41			BCAS3;BCAS3	NM_001099432;NM_017679	Body;Body			BCAS3;BCAS3	ENSMMUT00000024178;ENSMMUT00000024179	Body;Body		0:50
cg16244123	cg16244123	0031762867	AAAATTCACCTATCAACAAATAATTTACTCRATATACACCACAAACAAAC			II			AAGCATTTGCTGAGATTCACCTATCAGCAAATAATTTACTCGGTATGCACCACAAACAAA[CG]CAGAGAGACAGAGAAAGACAGTCAGCCAGACACATTAAAAAAAAAAAAAAGAAAAGTAAA	37	17	59233495	AGATTCACCTATCAGCAAATAATTTACTCGGTATGCACCACAAACAAACG	16	45339021	R	rs551992525;rs73326804	21;2			BCAS3;BCAS3	NM_001099432;NM_017679	Body;Body			BCAS3;BCAS3	ENSMMUT00000024178;ENSMMUT00000024179	Body;Body		0:50
cg15557489	cg15557489	0085710930	ACCTAATCTTAACCTTAACATTACTAATAAAATACTTACCTCATCATTTC			II			AACCCATCCTGACCTGGTCTTGACCTTAGCATTACTAATAAGGTACTTACCTCATCATTT[CG]TTTCTCACTTACTGAACGTGACTATAAATCCTCCTGTTACTCAAGATCTTGGTTTTCCAC	37	17	59228220	CCTGGTCTTGACCTTAGCATTACTAATAAGGTACTTACCTCATCATTTCG	16	45344346	R	rs16944893;rs561846711;rs527435453;rs73324898;rs116067824	47;38;20;7;1			BCAS3;BCAS3	NM_001099432;NM_017679	Body;Body			BCAS3;BCAS3	ENSMMUT00000024178;ENSMMUT00000024179	Body;Body		0:50
cg15285436	cg15285436	0053801850	TAACTATAAAAATCAAAATATATAACTAAACAAACAATACAATTCTTCTC			II			CAGCTGTAAAAAGCTGGTTCCATAGCATAAATTGCGAAATACTTAGGCAAGAAGATTATT[CG]AGAAGAATTGTATTGCTTGTTCAGTTATATATTTTGATCTTTATAGCTAGTAGTTTTTTT	37	17	59226714	CGAGAAGAATTGTATTGCTTGTTCAGTTATATATTTTGATCTTTATAGCT	16	45345850	R	rs571164899	0		TRUE	BCAS3;BCAS3	NM_001099432;NM_017679	Body;Body			BCAS3;BCAS3	ENSMMUT00000024178;ENSMMUT00000024179	Body;Body		2:3A21C24
cg22442897	cg22442897	0004605422	TCAATAAACTCCTACACAAATCAACAAAATAATTAAAAATACCTCTCTCC			II			GAGAAGAGAGGCTCTCTTCACACTCTACTGAGTACACAGACTTTGGAGATGAAAAACAGA[CG]GAGAGAGGCATTTCCAACCATCTTGCTGATCTGTGCAGGAGTTCATTGAACTGTACAGCA	37	17	59222898	CGGAGAGAGGCATTTCCAACCATCTTGCTGATCTGTGCAGGAGTTCATTG	16	45349582	R	rs191195061	11			BCAS3;BCAS3	NM_001099432;NM_017679	Body;Body			BCAS3;BCAS3	ENSMMUT00000024178;ENSMMUT00000024179	Body;Body		0:50
cg09429544	cg09429544	0027640548	CTTATAAACRTAAATTTAATCAAACTACTCCTTTCTACAAACCAAACCCC			II			GATGGTTCTGCAACTCATCACCAGCTATGCAAACTGACAGTTCACATCCTGGGGCAGCAG[CG]GGGTCTGGCCTGCAGAAAGGAGCAGCCTGACCAAATTTACGCTCACAAGATCTCTTAATT	37	17	59222682	CGGGGTCTGGCCTGCAGAAAGGAGCAGCCTGACCAAATTTACGCTCACAA	16	45349798	R					BCAS3;BCAS3	NM_001099432;NM_017679	Body;Body			BCAS3;BCAS3	ENSMMUT00000024178;ENSMMUT00000024179	Body;Body		0:50
cg05273495	cg05273495	0099621115	TTTCCTTATAAAATAATTTCCACCAATCTTAAATCTTTCTTATTTCTACC			II			ATGGCTGAAATTTTCCTTGTGAAATGATTTCCACCAGTCTTGAATCTTTCTTGTTTCTGC[CG]TCTTCACCTTTGCTGATGGTTCTGCAACTCATCACCAGCTATGCAAACTGACAGTTCACA	37	17	59222606	CGGCAGAAACAAGAAAGATTCAAGACTGGTGGAAATCATTTCACAAGGAA	16	45349874	F					BCAS3;BCAS3	NM_001099432;NM_017679	Body;Body			BCAS3;BCAS3	ENSMMUT00000024178;ENSMMUT00000024179	Body;Body		0:50
cg15723222	cg15723222	0072603200	ATTATCAAAACTCTCCCTAAAAAAAAATACAACTTTAACTCACCTCACCA	0064621869	ATTATCAAAACTCTCCCTAAAAAAAAATACAACTTTAACTCGCCTCACCG	I	A	Red	CAAATGTTTACCATTATCAAAACTCTCCCTGGAGGGAGATGCAACTTTGGCTCGCCTCAC[CG]GCAGTAATTTAATTTTTCCTTCATTCTGACTCGGAAATGGCAGCATTTTTCAAAGCTTCC	37	17	59222476	ATTATCAAAACTCTCCCTGGAGGGAGATGCAACTTTGGCTCGCCTCACCG	16	45350004	R	rs145017671;rs528442874	23;2		TRUE	BCAS3;BCAS3	NM_001099432;NM_017679	Body;Body			BCAS3;BCAS3	ENSMMUT00000024178;ENSMMUT00000024179	Body;Body		1:43C6
cg24965479	cg24965479	0096668529	TAAAAAAAAACACCAAAACCACAAATATAAAAACAACATTTATAAACCTC			II			TCCTGATTTGCTTCTTTAAGGAAGTGCGAGAAGGTTAAAGATGTCTGTGATCTGGCCAAA[CG]AGGTTCACAAATGCTGTTTTCATATTTGTGGTTTTGGTGTTTCCTCTTACACATGTGTCT	37	17	59216714	CGAGGTTCACAAATGCTGTTTTCATATTTGTGGTTTTGGTGTTTCCTCTT	16	45355713	R	rs142606948;rs546858031	19;45		TRUE	BCAS3;BCAS3	NM_001099432;NM_017679	Body;Body			BCAS3;BCAS3	ENSMMUT00000024178;ENSMMUT00000024179	Body;Body		0:50
cg19788128	cg19788128	0060809213	AATTTTAACTTCCTTCACATTATTACCTTAAATAAATCATTACCTTCTAC			II			CAGACACTGATGGTTTTGACTTCCTTCACATTGTTACCTTGAGTGAGTCATTGCCTTCTA[CG]CCTCAGGTTTCTCATCTTTATAATTAAGGGTGTGAAAATCTTTTTCAACTTTCAGATTTG	37	17	59134848	GTTTTGACTTCCTTCACATTGTTACCTTGAGTGAGTCATTGCCTTCTACG	16	45459475	R	rs562103053;rs546444284;rs560280012	20;9;1			BCAS3;BCAS3	NM_001099432;NM_017679	Body;Body			BCAS3;BCAS3	ENSMMUT00000024178;ENSMMUT00000024179	Body;Body		1:24A25
cg22667205	cg22667205	0037725878	AAATAACCTTTCTTCCTTTTTATTATATTTTCTATAATTTATTCTTCAAC			II			TATCAGATCTTAAATAGCCTTTCTTCCTTTTTATTATGTTTTCTGTGATTTATTCTTCAA[CG]TCTTCTTAGAGAATTCAACTTTGGAAATATATTACTATCAATTAATATCCTTTCTGAGTA	37	17	59079952	AATAGCCTTTCTTCCTTTTTATTATGTTTTCTGTGATTTATTCTTCAACG	16	45515028	R	rs542584410;rs192846494	11;1			BCAS3;BCAS3	NM_001099432;NM_017679	Body;Body			BCAS3;BCAS3	ENSMMUT00000024178;ENSMMUT00000024179	Body;Body		2:41G2A5
cg26347562	cg26347562	0019709974	CCAAAACAACATAATACCRACATAAAAATAAATACACAAACCAACRAAAC			II			CGTCTTTGTCAAAGACGAATTGACTGTAAATGCATGGATGTATGTTTGGTTTCTCTAGTA[CG]TTCCGTTGGTCTGTGTATCTATTTTTATGCCGGCACCATGCTGTTTTGGTTATTATATAC	37	17	59040441	CGTTCCGTTGGTCTGTGTATCTATTTTTATGCCGGCACCATGCTGTTTTG	16	45550271	R	rs566986919;rs577003950;rs546275354;rs182019360	6;32;33;48			BCAS3;BCAS3	NM_001099432;NM_017679	Body;Body			BCAS3;BCAS3;snoU13	ENSMMUT00000024178;ENSMMUT00000024179;ENSMMUT00000051644	Body;Body;TSS1500		3:16T18T7T6
cg13815212	cg13815212	0014692890	TCCAAATAAACATACAAAAATACCTAAACAACTAATCACTCTAAACTTCC			II			GAGAGGAAGCTTCCAGATAAACATACAGAAGTGCCTAAACAGCTAATCACTCTAGGCTTC[CG]CTTCCAGGCCCTATAATTAGAAGTCCTTCTTTTTCCTTGTATTCCCAGATGACGCAAATG	37	17	59018561	CGGAAGCCTAGAGTGATTAGCTGTTTAGGCACTTCTGTATGTTTATCTGG	16	45573606	F					BCAS3;BCAS3	NM_001099432;NM_017679	Body;Body			BCAS3;BCAS3	ENSMMUT00000024178;ENSMMUT00000024179	Body;Body		0:50
cg03233490	cg03233490	0077791972	CCACAAAAACCTTAATATTCAATCTCCAACTACCTCAAATTTTAAAAAAC			II			TTCGTGTGAGGCCACAAAAGCCTTAATGTTCAGTCTCCAGCTACCTCAGATTTTGGAGAA[CG]CTGTGTACCATCAGCAGCTTGAATCCCCACCCTCTAACGCTAATGCTCATCTATCAAACT	37	17	59018422	CACAAAAGCCTTAATGTTCAGTCTCCAGCTACCTCAGATTTTGGAGAACG	16	45573745	R				TRUE	BCAS3;BCAS3	NM_001099432;NM_017679	Body;Body			BCAS3;BCAS3	ENSMMUT00000024178;ENSMMUT00000024179	Body;Body		1:14C35
cg04784251	cg04784251	0041771949	TAATTTATATTAAATACCTTTACCAATCCCTAATCCATAAAAAAACCACC			II			ATCTATCAACATAGTTTATGTTAAGTGCCTTTACCAGTCCCTAGTCCATAGAAAAGCCAC[CG]TGGAAACATAGCTACCATAAAATAATGCATCTATTATTAGTGCTAGTTTTATGGTATTTT	37	17	58986519	CGGTGGCTTTTCTATGGACTAGGGACTGGTAAAGGCACTTAACATAAACT	16	45603462	F	rs7217689;rs376685973;rs563240139;rs75130388;rs149712698	44;34;17;15;2		TRUE	BCAS3;BCAS3	NM_001099432;NM_017679	Body;Body			BCAS3;BCAS3	ENSMMUT00000024178;ENSMMUT00000024179	Body;Body		2:6T23G19
cg26074655	cg26074655	0059795910	CAATAATATCTACTACCTATATCAAATCAACAAAAATCACRCCACTATTC			II			GTTTCTTAAAGTATCACTCCAGAGAACTCTTGCATCTGAAACTTAATTTTTCCCTGTGTG[CG]AATAGTGGCGTGACTCTTGTTGATTTGACATAGGCAGTAGACATTACTGTGAGTTTGAAA	37	17	58798874	AGTAATGTCTACTGCCTATGTCAAATCAACAAGAGTCACGCCACTATTCG	16	45801619	F	rs73334325;rs76171545	11;36			BCAS3;BCAS3	NM_001099432;NM_017679	Body;Body			BCAS3;BCAS3	ENSMMUT00000024178;ENSMMUT00000024179	Body;Body		1:18C31
cg23546619	cg23546619	0091658194	AACAAAAAACTAACAACATAAAAAAACTAAATCAAACTAACAAAAATTCA	0037620135	AACGAAAAACTAACGACGTAAAAAAACTAAATCGAACTAACAAAAATTCG	I	A	Red	AGGCTTGGGGAGGACGAGGGACTGGCGGCGTGAGGGGACTGGGTCGGGCTGGCAGGAATT[CG]ACAGGAGAGAGGTGTCGATACTGGAGGGGGAGGGGAACAGTGCAAGGGGCCGGAGGGCGG	37	17	58755368	GACGAGGGACTGGCGGCGTGAGGGGACTGGGTCGGGCTGGCAGGAATTCG	16	45841569	R	rs544750961;rs561346022;rs530187554	41;37;20		TRUE	BCAS3;BCAS3	NM_017679;NM_001099432	5'UTR;5'UTR	chr17:58754625-58755480	Island				Island	0:50
cg04533248	cg04533248	0010639930	CACTATTTAAAATCTCCCCAAATAATTAACAACAACCACTTCCTACCACA	0099629156	CACTATTTAAAATCTCCCCGAATAATTAACGACAACCACTTCCTACCACG	I	C	Grn	GGTGCCCGGCCATAGCCGGTTTGCTTCTGGGATTGGCTAGAGGGGGTGGTTCCGCTGAGG[CG]TGGTAGGAAGTGGCTGCCGTCAATCACTCGGGGAGACTCCAAACAGTGAGCCTAGAGCTG	37	17	58755185	CACTGTTTGGAGTCTCCCCGAGTGATTGACGGCAGCCACTTCCTACCACG	16	45841752	F	rs552722755;rs573108051	36;51		TRUE	BCAS3;BCAS3;BCAS3;BCAS3	NM_017679;NM_001099432;NM_001099432;NM_017679	5'UTR;5'UTR;1stExon;1stExon	chr17:58754625-58755480	Island				Island	2:20C0T28
cg00410467	cg00410467	0067647277	CTTACTAATTAACAAAACTAACCTCCAAAAACAATACCCAACCATAACCA	0036799873	CTTACTAATTAACGAAACTAACCTCCAAAAACGATACCCGACCATAACCG	I	A	Red	GCCTCTTTCCTACTTGCTGGTTGGCGAAGCTGACCTCCAAGGGCGGTGCCCGGCCATAGC[CG]GTTTGCTTCTGGGATTGGCTAGAGGGGGTGGTTCCGCTGAGGCGTGGTAGGAAGTGGCTG	37	17	58755141	CGGCTATGGCCGGGCACCGCCCTTGGAGGTCAGCTTCGCCAACCAGCAAG	16	45841795	F				TRUE	BCAS3;BCAS3	NM_017679;NM_001099432	TSS200;TSS200	chr17:58754625-58755480	Island				Island	0:50
cg25924583	cg25924583	0080622968	AATCCACCTCTTTCCTACTTACTAATTAACAAAACTAACCTCCAAAAACA	0086782432	AATCCGCCTCTTTCCTACTTACTAATTAACGAAACTAACCTCCAAAAACG	I	A	Red	ATTCAGAAGGCGGGTCCGCCTCTTTCCTACTTGCTGGTTGGCGAAGCTGACCTCCAAGGG[CG]GTGCCCGGCCATAGCCGGTTTGCTTCTGGGATTGGCTAGAGGGGGTGGTTCCGCTGAGGC	37	17	58755124	CGCCCTTGGAGGTCAGCTTCGCCAACCAGCAAGTAGGAAAGAGGCGGACC	16	45841812	F				TRUE	BCAS3;BCAS3	NM_017679;NM_001099432	TSS200;TSS200	chr17:58754625-58755480	Island				Island	0:50
cg14633562	cg14633562	0074782890	ATATTTTCCCTCCAACCCCAACRAATTAAACACATTCAAAAAACRAATCC			II			TACATGCTGTTGTGTTTTCCCTCCAGCCCCAGCGGATTGGACACATTCAGAAGGCGGGTC[CG]CCTCTTTCCTACTTGCTGGTTGGCGAAGCTGACCTCCAAGGGCGGTGCCCGGCCATAGCC	37	17	58755080	TGTTTTCCCTCCAGCCCCAGCGGATTGGACACATTCAGAAGGCGGGTCCG	16	45841856	R				TRUE	BCAS3;BCAS3	NM_017679;NM_001099432	TSS200;TSS200	chr17:58754625-58755480	Island				Island	1:11C38
cg00170973	cg00170973	0005752576	ACTATTATATTTTCCCTCCAACCCCAACRAATTAAACACATTCAAAAAAC			II			CGAACTTACATGCTGTTGTGTTTTCCCTCCAGCCCCAGCGGATTGGACACATTCAGAAGG[CG]GGTCCGCCTCTTTCCTACTTGCTGGTTGGCGAAGCTGACCTCCAAGGGCGGTGCCCGGCC	37	17	58755074	CTGTTGTGTTTTCCCTCCAGCCCCAGCGGATTGGACACATTCAGAAGGCG	16	45841862	R				TRUE	BCAS3;BCAS3	NM_017679;NM_001099432	TSS200;TSS200	chr17:58754625-58755480	Island				Island	1:5C44
cg03459952	cg03459952	0011777282	AAAAAATATACATATTCRTAATTATTCCCCAACTACCTACRTTTACAACC			II			CTGTCTTCCAAAAAAAATGTACATGTTCGTAATTATTCCCCAGCTGCCTGCGTTTGCAAC[CG]AACCTGACACCTCGGCTTCACCCGAACTTACATGCTGTTGTGTTTTCCCTCCAGCCCCAG	37	17	58754990	CGGTTGCAAACGCAGGCAGCTGGGGAATAATTACGAACATGTACATTTTT	16	45841946	F	rs536799506;rs143213696	45;39		TRUE	BCAS3;BCAS3	NM_017679;NM_001099432	TSS200;TSS200	chr17:58754625-58755480	Island				Island	3:7G18G17C5
cg07834876	cg07834876	0057766286	TATCTTCCAAAAAAAATATACATATTCRTAATTATTCCCCAACTACCTAC			II			CACGAAGGTTCTGTCTTCCAAAAAAAATGTACATGTTCGTAATTATTCCCCAGCTGCCTG[CG]TTTGCAACCGAACCTGACACCTCGGCTTCACCCGAACTTACATGCTGTTGTGTTTTCCCT	37	17	58754980	CGCAGGCAGCTGGGGAATAATTACGAACATGTACATTTTTTTTGGAAGAC	16	45841956	F	rs536799506;rs143213696	35;29		TRUE	BCAS3;BCAS3	NM_017679;NM_001099432	TSS200;TSS200	chr17:58754625-58755480	Island				Island	2:16G17C15
cg02553987	cg02553987	0080614250	ATTAACAACTACCATATCCACATACTCCAAACTTAAAACCAACTATCACA	0085801102	ATTAACAACTACCATATCCACGTACTCCGAACTTAAAACCAACTATCGCG	I	A	Red	CAGCTAAAAGTGATTGGCAGCTGCCATGTCCACGTGCTCCGAGCTTGGAACCAGCTGTCG[CG]AGAATTCGATGTAAACAGACCAGTCTCCCTGTCCTCCGGCTCCAACCTGAAACGCTCACG	37	17	58754813	CGCGACAGCTGGTTCCAAGCTCGGAGCACGTGGACATGGCAGCTGCCAAT	16	45842123	F	rs191179871	10		TRUE	BCAS3;BCAS3	NM_017679;NM_001099432	TSS1500;TSS1500	chr17:58754625-58755480	Island				Island	2:15G6A27
cg02151358	cg02151358	0045682298	ATAAATAAAATAATACTAACTAACTTCTTAAACACTCAACACAAACCTTC			II			CACGGACCTGTCATTGGCATTAAATTTGATAATACATTAGAGTATTGTATATGAAGTATA[CG]AAGGCCTGTGCTGAGTGTTCAAGAAGTCAGTCAGTATTATTCTACTTATATTAATAAATG	37	17	58754460	CGAAGGCCTGTGCTGAGTGTTCAAGAAGTCAGTCAGTATTATTCTACTTA	16	45842488	R	rs370949004	42			BCAS3;BCAS3	NM_001099432;NM_017679	TSS1500;TSS1500	chr17:58754625-58755480	N_Shore				S_Shore	2:8G13T27
cg16011078	cg16011078	0095634917	CTTCTAACCCCTAAATCTACRTCRCATAATAAATTTAACAAAATTCTTTC			II			CGAAATGGCTTAAGTCGAAGTAGTGGTGCTCAGCCTGCAAGTCTCCCCACAACCTCACAG[CG]AAAGAACTCTGTTAAACTCACCATGCGACGCAGACTTAGGGGCCAGAAGAAAATTGGAAA	37	17	58740809	TTCTGGCCCCTAAGTCTGCGTCGCATGGTGAGTTTAACAGAGTTCTTTCG	16	45859422	F	rs200809297;rs149137187	28;31			PPM1D	NM_003620	Body			PPM1D;PPM1D;U6	ENSMMUT00000025356;ENSMMUT00000041710;ENSMMUT00000037681	Body;Body;TSS1500		1:29A20
cg24903582	cg24903582	0021766140	AAATCCATAACCAAAAATAAATTCTAAAAACCATATACCTACCCTAATTC			II			TCACTGGAGGAGGATCCATGGCCAAGGGTGAATTCTAAGGACCATATACCTGCCCTGGTT[CG]TAGCAATGCCTTCTCAGAGAATTTTTTAGAGGTTTCAGCTGAGATAGCTCGAGAGAATGT	37	17	58740416	CGAACCAGGGCAGGTATATGGTCCTTAGAATTCACCCTTGGCCATGGATC	16	45859815	F					PPM1D	NM_003620	Body			PPM1D;PPM1D;U6	ENSMMUT00000025356;ENSMMUT00000041710;ENSMMUT00000037681	Body;Body;TSS1500		2:29G4G15
cg18698628	cg18698628	0093726576	ATCTTATACCAAAATACTTATAAATCRAACATTAAACCRCTAAAAACAAC			II			GAGCATGGACAATCTTGTGCCAAAATGCTTGTGAATCGAGCATTGGGCCGCTGGAGGCAG[CG]TATGCTCCGAGCAGATAACACTAGTGCCATAGTAATCTGCATCTCTCCAGAAGTGGACAA	37	17	58734023	CGCTGCCTCCAGCGGCCCAATGCTCGATTCACAAGCATTTTGGCACAAGA	16	45868646	F	rs201874696;rs150055145;rs145410676	46;25;14			PPM1D	NM_003620	Body			PPM1D;PPM1D	ENSMMUT00000025356;ENSMMUT00000041710	Body;Body		0:50
cg03617314	cg03617314	0065726285	ATATTTATTACAACACTATTCACAACAATCCAAATATAAAATCATCCTAC			II			ATTGTGTATGTGTATATACACCACATTTTCTTTATCCATTCATGTATTAAATGGAATTGA[CG]TAGGATGATTCCATATTTGGACTGTTGTGAATAGTGCTGCAATAAACATGGGAGTGCAGA	37	17	58729767	TGTTTATTGCAGCACTATTCACAACAGTCCAAATATGGAATCATCCTACG	16	45873710	F	rs191881693;rs527335446	24;51			PPM1D	NM_003620	Body			PPM1D;PPM1D	ENSMMUT00000025356;ENSMMUT00000041710	Body;Body		3:24T10C0A13
cg14697045	cg14697045	0052759115	AAAAACATAAAAAACTAACAATTAAATACTATACTCCCTACCTAAATAAC			II			TGTACAGGTTTGTTACATGGGTATATTGCATGGTGCTGAGGTTTGGGGTACGATTGATTC[CG]TCATCCAGGTAGGGAGCATAGTACCCAATTGTTAGTTTTTCATGTCTTCCTCCTTCTCTC	37	17	58717993	AAGACATGAAAAACTAACAATTGGGTACTATGCTCCCTACCTGGATGACG	16	45885114	F	rs538658089;rs144986214;rs575672068;rs76334881	0;2;48;51			PPM1D	NM_003620	Body			PPM1D;PPM1D	ENSMMUT00000025356;ENSMMUT00000041710	Body;Body		1:5G44
cg09362954	cg09362954	0019729912	ATCAATAACTATACTCCTTCTAACAAATCCATTATAAATAAATCRAAATC			II			TGTGAACTCTTTATTTTTAGTGTAATGAACAAGTCTGGGGTGAATCGTGTAGTTTGGAAA[CG]ACCTCGACTCACTCACAATGGACCTGTTAGAAGGAGCACAGTTATTGACCAGATTCCTTT	37	17	58711254	CGACCTCGACTCACTCACAATGGACCTGTTAGAAGGAGCACAGTTATTGA	16	45892257	R	rs571290585	7			PPM1D	NM_003620	Body			PPM1D;PPM1D	ENSMMUT00000025356;ENSMMUT00000041710	Body;Body		2:14T26C8
cg20136726	cg20136726	0095676499	ATTACATTAATTTCTATAACACATAAAACTTACCTAAACTAAACCCTATC			II			ATGTGCTATTTATTACATTGGTTTCTGTGACACATGAAGCTTACCTAAGCTAGACCCTGT[CG]TCTTGCTTACAACTGAGCCATCACTTGGGAGATGGAAAAATGGCTTCTGGCTGTCTGAAT	37	17	58706710	CGACAGGGTCTAGCTTAGGTAAGCTTCATGTGTCACAGAAACCAATGTAA	16	45896530	F	rs75972130;rs145078406;rs115930697	23;7;1			PPM1D	NM_003620	Body			PPM1D;PPM1D	ENSMMUT00000025356;ENSMMUT00000041710	Body;Body		3:12C13A5C17
cg10048234	cg10048234	0047781528	CAACTACCAATATAATCATCATTCRAAACATAAAAATATATATAACTCAC			II			CACATCAGGGACAACTGCCAGTGTGGTCATCATTCGGGGCATGAAGATGTATGTAGCTCA[CG]TAGGTGACTCAGGGGTGGTTCTTGGAATTCAGGATGACCCGAAGGATGACTTTGTCAGAG	37	17	58700976	CGTGAGCTACATACATCTTCATGCCCCGAATGATGACCACACTGGCAGTT	16	45904536	F	rs561304932	2			PPM1D	NM_003620	Body			PPM1D;PPM1D	ENSMMUT00000025356;ENSMMUT00000041710	Body;Body		1:28T21
cg20793626	cg20793626	0062643900	ACTTAAAAATATTCCTAACCAAAAATAATAACTCATACCTATAAAAAACC			II			GGTTTCGCCATGTTGGCCAGGCTGGTCTTGAACTCTTGACCTCAAGTGATCCATCTGCCT[CG]GCCTCCCACAGGCATGAGCCACCACTCCTGGCCAGGAATATTCTTAAGTGAAACTAGCTT	37	17	58682434	CGGCCTCCCACAGGCATGAGCCACCACTCCTGGCCAGGAATATTCTTAAG	16	45923741	R	rs573320812	1			PPM1D	NM_003620	Body			PPM1D;PPM1D	ENSMMUT00000025356;ENSMMUT00000041710	Body;Body		3:22G10G0C15
cg10673984	cg10673984	0004761947	AAAACTTTTCTTCAACCATCAATTCAAACTCCACAACAATTTAAATAACA	0095681474	AAAACTTTTCTTCAACCGTCGATTCGAACTCCACAACGATTTAAATAACG	I	T	Red	GCTGTACTCGCTGGGAGTGAGCGTCTTCTCCGACCAGGGCGGGAGGAAGTACATGGAGGA[CG]TTACTCAAATCGTTGTGGAGCCCGAACCGACGGCTGAAGAAAAGCCCTCGCCGCGGCGGT	37	17	58677844	AGGGCTTTTCTTCAGCCGTCGGTTCGGGCTCCACAACGATTTGAGTAACG	16	45928344	F	rs16944543	21		TRUE	PPM1D	NM_003620	1stExon	chr17:58677223-58678217	Island	PPM1D;PPM1D	ENSMMUT00000025356;ENSMMUT00000041710	1stExon;1stExon	Island	2:25A14C9
cg23936585	cg23936585	0006761173	AAAACCAAATAACATCAACAAAAAAAAACACCTAATTTATATAATAAACA	0090711561	AAAACCGAATAACGTCAACGAAAAAAAACGCCTAATTTATATAATAAACG	I	C	Grn	GGTCGAGCTTAGAGAGCCGAGTGACGTCAGCGGGGGAGAACGCCTGATTTGTGTGGTGGG[CG]CGGGCGGTGGGGGGAAGCGCAGTGCGCAGGCGCAACTGCCTGGCTCTGCTCGCTCCGGCG	37	17	58677532	AGAGCCGAGTGACGTCAGCGGGGGAGAACGCCTGATTTGTGTGGTGGGCG	16	45928656	R	rs558398881	33		TRUE	PPM1D	NM_003620	TSS200	chr17:58677223-58678217	Island	PPM1D;PPM1D	ENSMMUT00000025356;ENSMMUT00000041710	TSS200;TSS200	Island	1:42C7
cg18420298	cg18420298	0092736875	TCCAAATTAATCAAACTTAAAAAACCAAATAACATCAACAAAAAAAAACA	0032769835	TCCGAATTAATCGAACTTAAAAAACCGAATAACGTCAACGAAAAAAAACG	I	C	Grn	GCTCCACTCGACTCCGGATTGGTCGAGCTTAGAGAGCCGAGTGACGTCAGCGGGGGAGAA[CG]CCTGATTTGTGTGGTGGGCGCGGGCGGTGGGGGGAAGCGCAGTGCGCAGGCGCAACTGCC	37	17	58677512	TCCGGATTGGTCGAGCTTAGAGAGCCGAGTGACGTCAGCGGGGGAGAACG	16	45928676	R	rs558896730;rs558398881	39;13		TRUE	PPM1D	NM_003620	TSS200	chr17:58677223-58678217	Island	PPM1D;PPM1D	ENSMMUT00000025356;ENSMMUT00000041710	TSS200;TSS200	Island	3:22C9G3C13
cg02539911	cg02539911	0005631461	RAACRACTTAATCTATATAAACTTTTAACTCAATCCAACRTTCTTAATAC			II			GGCCCGAGCCCACACCACCTTCCTAGCAAAGCAAGCAGCGGGACGCCAAGGCCAGCAGGC[CG]CATTAAGAACGCTGGACTGAGCCAAAAGCCTACACAGACCAAGCCGCTCGGGAAAGGATC	37	17	58677246	AGCGGCTTGGTCTGTGTAGGCTTTTGGCTCAGTCCAGCGTTCTTAATGCG	16	45928942	F	rs9901817	12		TRUE	PPM1D	NM_003620	TSS1500	chr17:58677223-58678217	Island	PPM1D;PPM1D	ENSMMUT00000025356;ENSMMUT00000041710	TSS1500;TSS1500	Island	3:4A24T7G12
cg07604251	cg07604251	0063736190	TAAACTTTTAACTCAATCCAACRTTCTTAATACRACCTACTAACCTTAAC			II			ATTCTCCACTCGCTGGGGGCCCGAGCCCACACCACCTTCCTAGCAAAGCAAGCAGCGGGA[CG]CCAAGGCCAGCAGGCCGCATTAAGAACGCTGGACTGAGCCAAAAGCCTACACAGACCAAG	37	17	58677229	CGCCAAGGCCAGCAGGCCGCATTAAGAACGCTGGACTGAGCCAAAAGCCT	16	45928959	R	rs9901817	29		TRUE	PPM1D	NM_003620	TSS1500	chr17:58677223-58678217	Island	PPM1D;PPM1D	ENSMMUT00000025356;ENSMMUT00000041710	TSS1500;TSS1500	Island	3:12T7G22T6
cg26619931	cg26619931	0008765918	TTTAACTCAATCCAACATTCTTAATACAACCTACTAACCTTAACATCCCA	0092776179	TTTAACTCAATCCAACGTTCTTAATACGACCTACTAACCTTAACGTCCCG	I	C	Grn	CCTTCATTCTCCACTCGCTGGGGGCCCGAGCCCACACCACCTTCCTAGCAAAGCAAGCAG[CG]GGACGCCAAGGCCAGCAGGCCGCATTAAGAACGCTGGACTGAGCCAAAAGCCTACACAGA	37	17	58677224	CGGGACGCCAAGGCCAGCAGGCCGCATTAAGAACGCTGGACTGAGCCAAA	16	45928964	R	rs9901817	34		TRUE	PPM1D	NM_003620	TSS1500	chr17:58677223-58678217	Island	PPM1D;PPM1D	ENSMMUT00000025356;ENSMMUT00000041710	TSS1500;TSS1500	Island	3:7T7G22T11
cg06090421	cg06090421	0069756565	TAAACTAACCRAAACAAATACTACACCCTTAAACTAAATCTAAATAAAAC			II			CCTAAGTGCTTTTTAAACAACAGAACTGGACTCCCTCCCTCCTCCATTCCCAGTCGAATA[CG]TCCCACCCAGATCCAGCTCAAGGGTGCAGCACTTGTTCCGGCCAGCTCACAATCGCCCTT	37	17	58677051	CGTCCCACCCAGATCCAGCTCAAGGGTGCAGCACTTGTTCCGGCCAGCTC	16	45929137	R	rs62082130	30		TRUE	PPM1D	NM_003620	TSS1500	chr17:58677223-58678217	N_Shore	PPM1D;PPM1D	ENSMMUT00000025356;ENSMMUT00000041710	TSS1500;TSS1500	Island	3:20G8A1A18
cg00162940	cg00162940	0014752538	ATCACTTAAAAATAACTAACAAACACTACCAAAAACCCCAATACTCTAAC			II			CAAAGGTTTTAGCGTTGGGATTGTGACCGACTCGGTGAAGAGAGGGGACGATCACCAAAC[CG]TTAGAGCACTGGGGCTCTTGGCAGTGTTTGTCAGTTATTTTCAAGTGATAACTTGAAGTG	37	17	58676765	TCACTTGAAAATAACTGACAAACACTGCCAAGAGCCCCAGTGCTCTAACG	16	45929422	F	rs550772470;rs567599944;rs536541141	10;20;47		TRUE	PPM1D	NM_003620	TSS1500	chr17:58677223-58678217	N_Shore	PPM1D;PPM1D	ENSMMUT00000025356;ENSMMUT00000041710	TSS1500;TSS1500	S_Shore	3:22A0C13T12
cg14434242	cg14434242	0025803182	ACAACTATTCATACTCTATTTTCTAACRAACTACCRAACAAACCTACAAC			II			CTTGGGGCCCAACAGCTGTTCATGCTCTATTTTCTGACGGACTACCGGGCAAGCCTGCAA[CG]GAGGTTCCTCCTCCCTGCGCTGCATCCTGCAGGGATTGGGCATTCATTTCCCTCAGCATA	37	17	58637740	CAGCTGTTCATGCTCTATTTTCTGACGGACTACCGGGCAAGCCTGCAACG	16	45985479	R				TRUE						ENSMMUG00000030114	ENSMMUT00000041708	TSS1500		3:10C0C3G34
cg03713860	cg03713860	0020788884	ACCAAAAAAACCAATCAACCTTTCTATCCCTAAAATTTTAATTTTAAATC			II			CAGATGCTGATCACTAGCAGGATGAAACAGCTCTAAGCATTTTTTGGTCCTTAGATCACA[CG]ACTCAAAATTAAAATTCCAGGGATAGAAAGGCTGATTGGCTCTCTTGGTCACATGTCCAC	37	17	58623972	CCAAGAGAGCCAATCAGCCTTTCTATCCCTGGAATTTTAATTTTGAGTCG	16	45996699	F	rs575959048;rs544808392	5;28												1:5C44
cg11025243	cg11025243	0001653282	TACACCRTTATAACTTTTTAACCATATTTCTTTATCCAAATAAAATTTCC			II			GTATAACCATTTGCACCGTTGTAACTTTTTGACCATGTTTCTTTATCCAAATGAAATTTC[CG]AAAAAAGAAAACTCCTGCCCCAGAACTTCGTAGGAAAACTAGCTTGATTATGGAATTACA	37	17	58604098	CGGAAATTTCATTTGGATAAAGAAACATGGTCAAAAAGTTACAACGGTGC	16	46019097	F	rs74736651;rs367896883	24;22			APPBP2;APPBP2	NM_006380;NM_001282476	TSS1500;TSS1500	chr17:58603022-58603710	S_Shore	APPBP2	ENSMMUT00000023264	TSS1500	N_Shore	2:9T31A8
cg05117055	cg05117055	0061706242	ATTACTCTAAAAACCCTTAAACTACAATTCCTAACCCAAATTAAAAACCC			II			AGAAAATTCACATTACTCTAGAAACCCTTAGACTGCAGTTCCTAACCCAAGTTAAGAACC[CG]CGGTCCAGGAACTAGGGGTAACGATAGAAGAGAGACTTGTTTTTCTTTGTATAACCATTT	37	17	58603988	TTACTCTAGAAACCCTTAGACTGCAGTTCCTAACCCAAGTTAAGAACCCG	16	46019209	R					APPBP2;APPBP2	NM_006380;NM_001282476	TSS1500;TSS1500	chr17:58603022-58603710	S_Shore	APPBP2	ENSMMUT00000023264	TSS1500	N_Shore	3:37A3T2C5
cg14832489	cg14832489	0018606548	TACCTAAACCTCAAAAAAATCCRTAATACAAAAAACCTACTAAAATAACC			II			ACACGGGGACAAATTATTACAGGATATCTGCGCCCCCTGTTCCGAGTCACTCGGGGCCAT[CG]GTTACTTCAGCAGGTTCTCTGCATCACGGACCCTTTTGAGGCTCAGGTAAAAGTTTGGAT	37	17	58603815	CGGTTACTTCAGCAGGTTCTCTGCATCACGGACCCTTTTGAGGCTCAGGT	16	46019382	R				TRUE	APPBP2	NM_006380	TSS1500	chr17:58603022-58603710	S_Shore	APPBP2	ENSMMUT00000023264	TSS1500	N_Shore	1:10T39
cg09404312	cg09404312	0068772251	CTCAAAAAAATCCRTAATACAAAAAACCTACTAAAATAACCRATAACCCC			II			AGACTTTTCACACGGGGACAAATTATTACAGGATATCTGCGCCCCCTGTTCCGAGTCACT[CG]GGGCCATCGGTTACTTCAGCAGGTTCTCTGCATCACGGACCCTTTTGAGGCTCAGGTAAA	37	17	58603806	CGGGGCCATCGGTTACTTCAGCAGGTTCTCTGCATCACGGACCCTTTTGA	16	46019391	R	rs77534770;rs34601930	3;5		TRUE	APPBP2	NM_006380	TSS1500	chr17:58603022-58603710	S_Shore	APPBP2	ENSMMUT00000023264	TSS1500	N_Shore	3:1T42C0G4
cg23925022	cg23925022	0091713884	AAACTTAAAAAAAACTAAATACCTCCCACAAAAAACATCCCTTCCAAACA	0009690470	AAACTTAAAAAAAACTAAATACCTCCCACGAAAAACGTCCCTTCCAAACG	I	A	Red	GCGGCAGGCGGAAAACTTAGGAAGAGCTGGATGCCTCCCACGGAGAGCGTCCCTTCCAAG[CG]GCCCCGGAGTGGAGTGGAGTGGAGTGGATAGGGGTAGACTTTTCACACGGGGACAAATTA	37	17	58603709	AAACTTAGGAAGAGCTGGATGCCTCCCACGGAGAGCGTCCCTTCCAAGCG	16	46019488	R	rs566104730;rs185135225	39;30		TRUE	APPBP2	NM_006380	TSS200	chr17:58603022-58603710	Island	APPBP2	ENSMMUT00000023264	TSS200	Island	3:9A1C17A20
cg00049973	cg00049973	0077722333	AAAAACCCAAATTCCATCCCAACACTAATCTCTACAAAAACAAAACTACA	0030654905	AAAAACCCGAATTCCGTCCCAACGCTAATCTCTACAAAAACGAAACTACG	I	T	Red	TCCCGGTTCGAGAGGAACCCGGGTTCCGTCCCAGCGCTGATCTCTGCAGGGGCGGGGCTG[CG]TGTGCGGCGTCATGACGTAAGCGCACGCCGGCGCGCCGGAGGGGAGGAATGCGGCAGGCG	37	17	58603597	CGCAGCCCCGCCCCTGCAGAGATCAGCGCTGGGACGGAACCCGGGTTCCT	16	46019600	F	rs61735446;rs35410770	40;27		TRUE	APPBP2	NM_006380	TSS200	chr17:58603022-58603710	Island	APPBP2	ENSMMUT00000023264	TSS200	Island	1:24G25
cg17179099	cg17179099	0002759111	AAATAACRATATTATAAAAAATCTCTAAAATCCACTCTAATTCCACRACC			II			CACGACAGCGGAGATGGCGGTGTTATAGAGAGTCTCTGGGATCCACTCTAGTTCCACGGC[CG]CCATCTTCCTTCCCTCCTCCTCCGCCTCCTCCGCCTCCTCCTCCCGAAGGCCCCCACCTC	37	17	58603287	CGGCCGTGGAACTAGAGTGGATCCCAGAGACTCTCTATAACACCGCCATC	16	46019909	F	rs199691635;rs138111306;rs149526749;rs546256656	51;50;35;15		TRUE	APPBP2	NM_006380	1stExon	chr17:58603022-58603710	Island	APPBP2	ENSMMUT00000023264	1stExon	Island	0:50
cg16614940	cg16614940	0002623271	TACACAATAACCCTCTTAAATAAACCTTTTACRTAAACTTACTCTATCRC			II			AGAGGATGGAAAATATCCTGAAGATACGGGCTAGAAGGAAAGGACTAGGTGGGACAGGGG[CG]CGATAGAGTAAGTCCACGCAAAAGGCCTACCCAAGAGGGCCACTGTGTAGAAGGGAACAC	37	17	58602862	ACACAGTGGCCCTCTTGGGTAGGCCTTTTGCGTGGACTTACTCTATCGCG	16	46020332	F	rs553073453;rs533894313;rs148393798;rs142724743	5;8;11;40		TRUE	APPBP2	NM_006380	Body	chr17:58603022-58603710	N_Shore	APPBP2	ENSMMUT00000023264	Body	S_Shore	2:39C4G5
cg18161036	cg18161036	0032643141	AAATAAAAAACATTAAAAAACCCATAATCATCATAAACACCCTCCAACCC			II			GGCTTGGCTAGACCCTGACAGTTTTGTCAAAGCAGGGAGGATTTCAGAGAGAAGGGAAGC[CG]GGCTGGAGGGTGTCCATGATGACTATGGGCTTTCCAATGTTTTCTACTCCTAAGAGATTT	37	17	58513332	CGGGCTGGAGGGTGTCCATGATGACTATGGGCTTTCCAATGTTTTCTACT	16	46107572	R	rs78312026	1		TRUE										2:22G21T5
cg23626961	cg23626961	0060689891	AAATCTTTTTAATAAAAACAATTCTTTTCCCTTTTTAATCTCCATTCCCC			II			GACTGAACCGTAAGAAGACCAACTGGGACAAAGGGCCCGCTTGTCCTGGCTCTCAGAGCA[CG]GGGAATGGAGACCAAAAAGGGAAAAGAATTGTCCTTATCAAAAAGATTCTCAGGTCTTAA	37	17	58508675	CGGGGAATGGAGACCAAAAAGGGAAAAGAATTGTCCTTATCAAAAAGATT	16	46111556	R				TRUE	C17orf64	NM_181707	3'UTR			C17orf64	ENSMMUT00000023262	3'UTR		1:4C45
cg20599320	cg20599320	0049716192	CTCTTTACTCACAATTTTAAAAATATCCTAATCCAAACCCTTAACATAAC			II			ACAAATGTGTCATGCCTGGAGACAAGCTCCAGCGCCAGCCCTGCTAGAGACTCGCTCATG[CG]CCATGCCAAGGGCCTGGATCAGGACACCTTCAAAACTGTGAGTAAAGAGCCAGCCTGGAA	37	17	58503207	CGCCATGCCAAGGGCCTGGATCAGGACACCTTCAAAACTGTGAGTAAAGA	16	46120010	R					C17orf64	NM_181707	Body	chr17:58498711-58499332	S_Shelf	C17orf64	ENSMMUT00000023262	Body		1:12A37
cg02172058	cg02172058	0054710580	CCCTAAAACRACTAAATCACAAAAACAATAAATCAAAAACCAAAAAAAAC			II			AACCGCCCACTCCCTGAGACGGCTAGGTCACAGAAGCAGTGGGTCAGAAGCCAGAGGGGA[CG]TGGGGAGTGCCACCCTGGAGCCTACCGGCACACCTGCTGAGATGGAGGCCTCAGATGGGC	37	17	58499911	CCTGAGACGGCTAGGTCACAGAAGCAGTGGGTCAGAAGCCAGAGGGGACG	16	46124246	R				TRUE	C17orf64;C17orf64	NM_181707;NM_181707	1stExon;5'UTR	chr17:58498711-58499332	S_Shore	C17orf64	ENSMMUT00000023262	5'UTR	N_Shore	2:21T16G11
cg21122199	cg21122199	0037607281	TTAAAAATAACTACAACTAACCCCTCCAACTAAAATCTAAACTAAAAAAC			II			CCTCTCCTGGCCTGCTGTGCGCTCTGCCAAAGTCTTCGCTCGACCCCGCACATCTTGCTC[CG]TTCCCTAGTCCAGATCCCAGCTGGAGGGGCCAGCTGCAGCCACCCCTAAGAATGAGGAAA	37	17	58499720	TAGGGGTGGCTGCAGCTGGCCCCTCCAGCTGGGATCTGGACTAGGGAACG	16	46124437	F	rs533590863	5		TRUE	C17orf64	NM_181707	TSS200	chr17:58498711-58499332	S_Shore	C17orf64	ENSMMUT00000023262	TSS200	N_Shore	3:10C9T5T23
cg04413853	cg04413853	0039754266	AACTAACCCCTCCAACTAAAATCTAAACTAAAAAACRAAACAAAATATAC			II			AGAAGGGGCGCCAGCCTCTCCTGGCCTGCTGTGCGCTCTGCCAAAGTCTTCGCTCGACCC[CG]CACATCTTGCTCCGTTCCCTAGTCCAGATCCCAGCTGGAGGGGCCAGCTGCAGCCACCCC	37	17	58499706	GCTGGCCCCTCCAGCTGGGATCTGGACTAGGGAACGGAGCAAGATGTGCG	16	46124451	F	rs533590863	19		TRUE	C17orf64	NM_181707	TSS200	chr17:58498711-58499332	S_Shore	C17orf64	ENSMMUT00000023262	TSS200	N_Shore	2:6T5T37
cg12131208	cg12131208	0081707204	CCCTCCAACTAAAATCTAAACTAAAAAACAAAACAAAATATACAAAATCA	0064648941	CCCTCCAACTAAAATCTAAACTAAAAAACGAAACAAAATATACGAAATCG	I	A	Red	CTTGGGAGAAGGGGCGCCAGCCTCTCCTGGCCTGCTGTGCGCTCTGCCAAAGTCTTCGCT[CG]ACCCCGCACATCTTGCTCCGTTCCCTAGTCCAGATCCCAGCTGGAGGGGCCAGCTGCAGC	37	17	58499700	CGACCCCGCACATCTTGCTCCGTTCCCTAGTCCAGATCCCAGCTGGAGGG	16	46124457	R	rs533590863	25		TRUE	C17orf64	NM_181707	TSS200	chr17:58498711-58499332	S_Shore	C17orf64	ENSMMUT00000023262	TSS200	N_Shore	2:0T5T43
cg00443981	cg00443981	0093713210	TAAAAAACAAAACAAAATATACAAAATCAAACAAAAACTTTAACAAAACA	0053800221	TAAAAAACGAAACAAAATATACGAAATCGAACGAAAACTTTAACAAAACG	I	C	Grn	GGATCAGCATCTGACAGTATTCTTGGGAGAAGGGGCGCCAGCCTCTCCTGGCCTGCTGTG[CG]CTCTGCCAAAGTCTTCGCTCGACCCCGCACATCTTGCTCCGTTCCCTAGTCCAGATCCCA	37	17	58499679	CGCTCTGCCAAAGTCTTCGCTCGACCCCGCACATCTTGCTCCGTTCCCTA	16	46124478	R	rs568031593;rs533590863	13;46		TRUE	C17orf64	NM_181707	TSS200	chr17:58498711-58499332	S_Shore	C17orf64	ENSMMUT00000023262	TSS200	N_Shore	1:34G15
cg12788108	cg12788108	0007705247	AAAATATATAAAAATCCCCRCCAATACCTACRAACTCTATAACCCTCCCC			II			GCGTCTCAGCGCCTCCTGTGTGAAGCGGGACCGCTGCGGTACCTGCCCCAGGGAAGGCCG[CG]GGGAGGGTTACAGAGCCCGTAGGCACTGGCGGGGATCTTTATACACCCCCAAAACACACA	37	17	58499300	GGGTGTATAAAGATCCCCGCCAGTGCCTACGGGCTCTGTAACCCTCCCCG	16	46124858	F	rs576364944;rs181849960;rs117516301	19;32;48		TRUE	C17orf64	NM_181707	TSS1500	chr17:58498711-58499332	Island	C17orf64	ENSMMUT00000023262	TSS1500	Island	1:27C22
cg06531671	cg06531671	0038674961	TTTAAACACTTTAAAATACATTATTTACCAATCTCACTACCAATAAAAAC			II			GAGCATGCACATTTAAACACTTTAAAATACATTGTTTACCAATCTCACTGCCAGTAGGAA[CG]TATGTAAAGGTTCCTTTCCCCTTGCTCTTGCCAATATAATTATCCTTCTTAATACTCGCA	37	17	58498466	CGTTCCTACTGGCAGTGAGATTGGTAAACAATGTATTTTAAAGTGTTTAA	16	46125698	F	rs563861206	21		TRUE	C17orf64	NM_181707	TSS1500	chr17:58498711-58499332	N_Shore	C17orf64	ENSMMUT00000023262	TSS1500	S_Shore	3:4T15C17A11
cg14541992	cg14541992	0028729261	CACCTCAATCATCTTCAACCTACAAAATACRAATTCCRAATTAAATTATC			II			ATCAGGCAAAACACCTCAGTCATCTTCAGCCTGCAGAGTGCGAGTTCCGAGTTAGATTAT[CG]TAATTAATGGGAAGTGAATTTTATGAAAGGGCCCAGCTGTGAGGGAGAAAAACCCTCAAG	37	17	58471612	CGATAATCTAACTCGGAACTCGCACTCTGCAGGCTGAAGATGACTGAGGT	16	46154434	F	rs62082076;rs530252770;rs148210645;rs117677241	37;22;14;2						chr17:58468980-58469903	S_Shore				N_Shore	1:21A28
cg22946146	cg22946146	0029736144	AAAACTCTACAAACTTTCTCTTTTATAACTAACTTATTTCACTTAACATC			II			TTCCTCTGAGTGGAACTCTGCAGACTTTCTCTTTTGTGACTGGCTTATTTCACTTGGCAT[CG]TGCCTTCCAGGTTCATGGTGTGGCAGCATGTGACTGACTCTCCCACTCCACCTCTCCATT	37	17	58470609	GAACTCTGCAGACTTTCTCTTTTGTGACTGGCTTATTTCACTTGGCATCG	16	46155482	R	rs116801615	5			USP32	NM_032582	TSS1500	chr17:58468980-58469903	S_Shore				N_Shore	3:28T9G0T10
cg16250023	cg16250023	0002618434	AAAACCTTAAAATTCTCCTTTCCTTTCACAACRCCCTCCCAATCAAAAAC			II			TGCGGCATATGGCTCAGAAGAGAAAGGAGTGGGTAGGCAGGGAGCTCCCAACCTTAGGGA[CG]TCTTTGACTGGGAGGGCGTTGTGAAAGGAAAGGAGAATCTCAAGGCTTTCCTGTGACAAA	37	17	58470033	AAGCCTTGAGATTCTCCTTTCCTTTCACAACGCCCTCCCAGTCAAAGACG	16	46156049	F	rs189408740	9		TRUE	USP32	NM_032582	TSS1500	chr17:58468980-58469903	S_Shore				N_Shore	2:3G26A19
cg00200063	cg00200063	0068617578	RAACAACTAACRATTAATATAACAATTACCRAAACCTAACATAAAAAACC			II			GGGTGGGGTCCGAGCAGCTGACGGTTAGTGTGGCAGTTGCCGGGACCTAACATGGAAGAC[CG]CAGAATCTTAGGGAATGGGGTTCTGAGGGATGCGGCATATGGCTCAGAAGAGAAAGGAGT	37	17	58469941	CGGTCTTCCATGTTAGGTCCCGGCAACTGCCACACTAACCGTCAGCTGCT	16	46156141	F	rs533168132	35		TRUE	USP32	NM_032582	TSS1500	chr17:58468980-58469903	S_Shore				N_Shore	3:14G9C2C22
cg13162615	cg13162615	0066614901	AAAATCACATAATCCAACATAAAAACAATAACAACAACCAAAAAAAACCA	0048656156	AAAATCACGTAATCCGACATAAAAACGATAACGACGACCGAAAAAAACCG	I	C	Grn	GGTGTCGGCGTCCCCCGCCCCCACCTCCCCCCACACTAACAAGTGCGGCTTCTGCCCCGG[CG]GCTCCTCCCGGTCGCCGCCACCGCCTCCATGCCGGATCACGTGACTCTTCCGCCCCGCCC	37	17	58469452	AGAGTCACGTGATCCGGCATGGAGGCGGTGGCGGCGACCGGGAGGAGCCG	16	46156617	F	rs535214275;rs116948275;rs578124234	12;36;38		TRUE	USP32;USP32	NM_032582;NM_032582	5'UTR;1stExon	chr17:58468980-58469903	Island				S_Shore	2:0C1C47
cg21853638	cg21853638	0097640422	AACATAAAAACAATAACAACAACCAAAAAAAACCACCAAAACAAAAACCA	0080775541	GACATAAAAACGATAACGACGACCGAAAAAAACCGCCGAAACAAAAACCG	I	C	Grn	CTGGGTGACGGTGACGGTGTCGGCGTCCCCCGCCCCCACCTCCCCCCACACTAACAAGTG[CG]GCTTCTGCCCCGGCGGCTCCTCCCGGTCGCCGCCACCGCCTCCATGCCGGATCACGTGAC	37	17	58469437	CGGCTTCTGCCCCGGCGGCTCCTCCCGGTCGCCGCCACCGCCTCCATGCC	16	46156632	R	rs535214275;rs116948275	27;51			USP32;USP32	NM_032582;NM_032582	1stExon;5URT	chr17:58468980-58469903	Island				S_Shore	0:50
cg12628324	cg12628324	0083657407	ATAAAAAAAACATAAATACCAAAAAATCACRAATCRAATTCCTCAACTAC			II			GCGGGCCTCCCAGGCAGCTCGCCCAGACCCCTCCCCCCTCACCTCTCCTCAGCGCCTCCT[CG]TAGCTGAGGAATCCGATCCGTGACTCCTTGGCACCCATGCTCCCCTCATCCCCTCGGCGG	37	17	58469261	TGAGGGGAGCATGGGTGCCAAGGAGTCACGGATCGGATTCCTCAGCTACG	16	46156797	F				TRUE	USP32	NM_032582	1stExon	chr17:58468980-58469903	Island				S_Shore	0:50
cg23231873	cg23231873	0024624184	AACATAAATACCAAAAAATCACRAATCRAATTCCTCAACTACRAAAAAAC			II			TGCCCGTCGCGGGCCTCCCAGGCAGCTCGCCCAGACCCCTCCCCCCTCACCTCTCCTCAG[CG]CCTCCTCGTAGCTGAGGAATCCGATCCGTGACTCCTTGGCACCCATGCTCCCCTCATCCC	37	17	58469253	CGCCTCCTCGTAGCTGAGGAATCCGATCCGTGACTCCTTGGCACCCATGC	16	46156805	R	rs533032264	1		TRUE	USP32	NM_032582	1stExon	chr17:58468980-58469903	Island				S_Shore	0:50
cg07294289	cg07294289	0001740547	CAAATATTATATTAAATCTCCCTTTAAAAACTAACCTAACTACCAATCCC			II			GTGGTAGGGGGTTGGGGCTGCCAACAATATACTGTGCCTCAGAGCCAATAAGCAGCAGGC[CG]GGACTGGCAGCCAGGCCAGTCTCTAAAGGGAGATTTAACACAATATCTGAATGCTGGACT	37	17	58468435	AGATATTGTGTTAAATCTCCCTTTAGAGACTGGCCTGGCTGCCAGTCCCG	16	46157631	F					USP32	NM_032582	Body	chr17:58468980-58469903	N_Shore				S_Shore	2:0G14G34
cg21573025	cg21573025	0098655350	ATATTCCAAATTCTTAATATATTTCCAACCCTAATAAACTAATCATTTCC			II			TTTCATGCCATGTAAGCCATTGCCTAATTGAGGCCAGACCTGTCAGGCTCAACAGCATCC[CG]GAAATGACTAGCCTACTAGGGCTGGAAACACATCAAGAATTTGGAATATTTCTCATATTG	37	17	58467774	TATTCCAAATTCTTGATGTGTTTCCAGCCCTAGTAGGCTAGTCATTTCCG	16	46158276	F					USP32	NM_032582	Body	chr17:58468980-58469903	N_Shore				S_Shore	2:2G25T21
cg14358122	cg14358122	0010716929	CAACATAACAAACACTATCTCTACAAAAACTACAAAAATTAATAACACAC			II			ACCAGCCTGGGCAACATGGCAAACACTGTCTCTACAAAAACTACAAAAATTGGTGGCACA[CG]CCTGTAGTCTCAACTACTCAGGAGACTAAGGTGGGAGGATCACTAGCGCCTGGGAGGTCA	37	17	58433069	AACATGGCAAACACTGTCTCTACAAAAACTACAAAAATTGGTGGCACACG	16	46193208	R	rs151225579	2			USP32	NM_032582	Body							1:37C12
cg24613524	cg24613524	0074667229	AAACTAAATCCAAAATAATTTTACCTCAAAATCCTTAATTCATTACATCC			II			CAAACATTCATGATTATCTGGAACCTCAGAATATGGCCTTATTTGGAAATAGGGTCTTTG[CG]GATGTAATGAATTAAGGATCTTGAGGTAAAATTATCCTGGATTTAGCCTGGGCCCTGAAT	37	17	58363672	CGGATGTAATGAATTAAGGATCTTGAGGTAAAATTATCCTGGATTTAGCC	16	46266007	R			TRUE	TRUE	USP32	NM_032582	Body							3:0T1A26G20
cg15176874	cg15176874	0062764266	AAAACCCTATCTATATTAAAAATACAAAAATCATCCRAACATAATATTAC			II			CACCTCATGGGTTCAAGCGATTCTCCTGCCTTAGGCTCCCAAGTAGCTGGGATACAAGTG[CG]CAACACCATGCCCGGATGATTTTTGTATTTTTAATACAGACAGGGTTTCACCATGTTGGC	37	6	35999328	AAACCCTGTCTGTATTAAAAATACAAAAATCATCCGGGCATGGTGTTGCG	16	46277552	R				TRUE	MAPK14;MAPK14;MAPK14;MAPK14	NM_139014;NM_139013;NM_139012;NM_001315	Body;Body;Body;Body	chr6:35995245-35996372	S_Shelf					3:4C12C1A30
cg17745575	cg17745575	0087609906	TTATAATCACTACACTTTCAAAAACTAAAATAAACAAATAACTTAAACCA	0093626595	TTATAATCACTACACTTTCGAAAACTAAAATAAACAAATAACTTAAACCG	I	A	Red	TTTTGTATTTTTTGTAGAGATGGGGTTTCACCATGTTGCCCAGGCTGGTCTTGAACTCCT[CG]GCTCAAGCTATCTGCCCACCTCAGCTTCCGAAAGTGCAGTGATTACAAGTGTGAGCTGCC	37	17	18428092	CGGCTCAAGCTATCTGCCCACCTCAGCTTCCGAAAGTGCAGTGATTACAA	16	46378675	F	rs138185326	31		TRUE	FAM106A	NR_026809	Body							3:31T9G7G0
cg11454270	cg11454270	0010657110	AAAACAATTAAATCTAATCATTTATCCTCAACTATTTATACCCCAATAAC			II			GCCACGTGATGAGCCTGCCATGGTGTCCAGATGGACATGTGGTATTTGGTTTAAAGCCCA[CG]CTACTGGGGCATAAACAGCTGAGGATAAATGATCAGACTCAATTGTTCTCTCCTTTCCCA	37	17	58247503	CGCTACTGGGGCATAAACAGCTGAGGATAAATGATCAGACTCAATTGTTC	16	46383543	R	rs140574067;rs144433390	12;41												1:26C23
cg10165952	cg10165952	0052766175	ACAAAACATAAAAAATAACCAAAACCCCAAACCCTAAACAAACTATACCC			II			GTTCGACCCTCCCCATCCCCCTGGTCCCTAAATCATAAATCCGGCCAGCAGGAGCCAGAA[CG]GGCACAGCTTGTCCAGGGCCTGGGGCTCTGGCCACCTCCCATGTCCTGCCTGCCCTCCCT	37	17	58239449	CGGGCACAGCTTGTCCAGGGCCTGGGGCTCTGGCCACCTCCCATGTCCTG	16	46389779	R	rs547738397	15		TRUE										1:32G17
cg15422032	cg15422032	0086755903	TTCTCTTATCACTCTTACTACAAAACTATAACTCTCAAACTTAAACATAC			II			CTCTGGGGGTGGAGCCCAGGCATCTGGGGCCCAACAAGCCCGCCCCCCAGCTGATGCTAA[CG]CATGCTCAAGTTTGAGAGCCACAGTCCTGTAGTAAGAGTGACAAGAGAAGCAGGCATTGC	37	17	58236291	CGCATGCTCAAGTTTGAGAGCCACAGTCCTGTAGTAAGAGTGACAAGAGA	16	46392928	R					CA4	NM_000717	Body			CA4	ENSMMUT00000011085	Body		1:25A24
cg24844000	cg24844000	0062658993	ATTAAAAACTCRACTTCACCATTAATCTTTAAACRAAAATCACCCTATCC			II			CTGGCGGGGGCGGGGGGTGGGGGACCCGGAGCCCCAAGGCCTCTGCGGAGCCGGTCTTTC[CG]GACAGGGTGATTTTCGTTTAAAGATTAATGGTGAAGCCGAGCTCTTAATTATTCCTCTAG	37	17	58228344	CGGACAGGGTGATTTTCGTTTAAAGATTAATGGTGAAGCCGAGCTCTTAA	16	46401120	R	rs535164183	29		TRUE	CA4	NM_000717	Body	chr17:58228061-58228361	Island	CA4	ENSMMUT00000011085	Body	Island	0:50
cg25577130	cg25577130	0094611979	CTAAAAAAAACAATCCCCCTTCAAAAATCCCTAACCCAAATTCRAAAATC			II			CCTGAATCCTTCTGGGGGAGGCAATCCCCCTTCAGAAGTCCCTAGCCCAGGTTCGAAGGT[CG]GTAGGGACTGAGAGGTTGGCAGCGGATGGGGAGTGGCTAAACCAGAAAAAGGGGGCTTCC	37	17	58226188	TGGGGGAGGCAATCCCCCTTCAGAAGTCCCTAGCCCAGGTTCGAAGGTCG	16	46403204	R				TRUE	CA4	NM_000717	TSS1500	chr17:58227241-58227720	N_Shore	CA4	ENSMMUT00000011085	TSS1500	S_Shore	2:25C19A4
cg09824627	cg09824627	0091751596	AAATCAAATACATTACCCTAAACAAAAACCTATCATACCTTATACTCAAC			II			CAGTGTGGCTCCTACTCCTATTCTGACCCTCTGCCTGATATTCTCTCTGCCCTCCTGCGA[CG]CTGAGCATAAGGTATGATAGGTTTCTGTTTAGGGCAATGTATTTGACCTTCCCCTGAGCT	37	17	58224340	CGCTGAGCATAAGGTATGATAGGTTTCTGTTTAGGGCAATGTATTTGACC	16	46405030	R	rs73320932;rs73992806	0;14		TRUE				chr17:58227241-58227720	N_Shelf				S_Shelf	2:14A16C18
cg25120513	cg25120513	0077688267	CAAACCAACATAACATCTACAATAACCATTTTAACAAACTAAACACCCTC			II			TCTACTGCTCCCAGGCCAGCATGACATCTGCAGTGACCATTTTAACAGGCTGGACACCCT[CG]TGTCCCCCTACCACTTATCCTTGGCCCACTTGCCACTTGTGCCTTACCCAGTGGGGAGGG	37	17	58215290	CGAGGGTGTCCAGCCTGTTAAAATGGTCACTGCAGATGTCATGCTGGCCT	16	46413997	F	rs146931046;rs137863611	49;45		TRUE				chr17:58216296-58216505	N_Shore				S_Shore	1:16A33
cg15420395	cg15420395	0018796929	AAACCACTACTCTAATAAAAATTCAATAAATCCCTAACACCTAATACAAC			II			GATGCTACAAAAAAACCCAACCCCTCCCCACCGAAAGACGGCAATACTCAGGCTAGGAGC[CG]CTGCACTAGGTGCTAGGGACCCACTGAATTTTCACCAGAGCAGTGGCTTGGTCAGATCTC	37	17	58212421	AGCCACTGCTCTGGTGAAAATTCAGTGGGTCCCTAGCACCTAGTGCAGCG	16	46415142	F	rs147344098	1		TRUE				chr17:58212842-58213193	N_Shore				S_Shelf	1:9C40
cg09571352	cg09571352	0052618907	CRAAACAAACATTAACCCTTTCTAAACCTCCTCAAAAATCTCCAACCTCC			II			GCTGCCTGGCCCGGGACAAGCATTGGCCCTTTCTGGGCCTCCTCAGGAATCTCCAACCTC[CG]AGGCGATTCTAGTTTAAGCCTGATGAGGCAGACGTGCATCCGGGCGGATGATTAGCCGGT	37	17	34819845	CGGAGGTTGGAGATTCCTGAGGAGGCCCAGAAAGGGCCAATGCTTGTCCC	16	46436499	R	rs871993;rs78099354	26;21		TRUE				chr17:34819844-34820754	Island				Island	2:18C22G8
cg09655666	cg09655666	0057717275	AAAAAACAAACAAAATAAAAACAACCTTTAAAAACAATAACAATTTACCA	0008808270	AAAAAACGAACGAAATAAAAACGACCTTTAAAAACGATAACAATTTACCG	I	C	Grn	TTGGGGGCGGGTGGGGAGCGGACGAAGTGGGGGCGGCCTTTGGAGACGATGGCAATTTAC[CG]CCTTAGGCGGGCAAGCGCACGAGTCCCGGGAACCCTAAACAGGTTGGGGTGCCCCTTGGG	37	17	34820190	GGGGAGCGGACGAAGTGGGGGCGGCCTTTGGAGACGATGGCAATTTACCG	16	46436844	F	rs185225680	20		TRUE				chr17:34819844-34820754	Island				Island	3:6A30C0T11
cg20934520	cg20934520	0017744971	AACAAATCRACCTAATCTCCCCTACRTACTATATAACCCTTATTAAAAAC			II			GCAAGTGTCAGAGCTGCGGAAAGGAGCTGAGATCTAGCAGGGCTCGCCCTTATCAACCTC[CG]CCTCTAACAAGGGCCACACAGCACGTAGGGGAGATTAGGCCGATCTGCCTGCCTCATCGC	37	17	34838488	CGCCTCTAACAAGGGCCACACAGCACGTAGGGGAGATTAGGCCGATCTGC	16	46451957	F	rs187097159	26		TRUE				chr17:34838512-34839163	N_Shore				N_Shore	1:28G21
cg05553348	cg05553348	0053736242	CAATAACCTAATAAAAATTAAACCACACTTCCAAAACATATAAATTACTC			II			CGATCTGCCTGCCTCATCGCGGGAGGCCAGGAGGGTGGAAGGCAGCGGATCGCGCCCTAG[CG]AGCAACCCACATGCTCTGGAAGTGTGGTTCAACTTTCACCAGGCTACTGCGGGCGGCCGG	37	17	34838590	AGTAGCCTGGTGAAAGTTGAACCACACTTCCAGAGCATGTGGGTTGCTCG	16	46452059	R	rs564809671	6		TRUE				chr17:34838512-34839163	Island				Island	3:13C12C11A11
cg25975805	cg25975805	0001656404	AACAACCCACATACTCTAAAAATATAATTCAACTTTCACCAAACTACTAC			II			GCGCCCTAGCGAGCAACCCACATGCTCTGGAAGTGTGGTTCAACTTTCACCAGGCTACTG[CG]GGCGGCCGGCCAGCTGTCAGCGGGCACTCCGCCCCCAGGAGCTGTCCGCAAGCGCGGGGC	37	17	34838641	GCAACCCACATGCTCTGGAAGTGTGGTTCAACTTTCACCAGGCTACTGCG	16	46452110	F	rs564809671	47		TRUE				chr17:34838512-34839163	Island				Island	3:10C12C11A14
cg05568438	cg05568438	0055704120	ACTTTCTAACTAAAACTTCCTAAATCTTACAAAAACATTAAAATTCATCC			II			GATTCTGGTTCGCCCAATGTCTGGACTTGTCCTTTGCCAAGAATAAGCAGATGAGATGGG[CG]GATGAACCCCAATGTCCCTGCAAGATTCAGGAAGTCCCAGCCAGAAAGTAAAGGACGTTT	37	17	34842129	CTTTCTGGCTGGGACTTCCTGAATCTTGCAGGGACATTGGGGTTCATCCG	16	46455608	R					ZNHIT3;ZNHIT3;ZNHIT3;ZNHIT3;ZNHIT3;ZNHIT3;ZNHIT3	NM_004773;NM_001281434;NM_001281433;NM_001281432;NR_104009;NR_104011;NR_104010	TSS1500;TSS1500;TSS1500;TSS1500;TSS1500;TSS1500;TSS1500	chr17:34842308-34842930	N_Shore	ZNHIT3	ENSMMUT00000011086	TSS1500	N_Shore	3:4C4T29A10
cg12397433	cg12397433	0018746196	RACCRTATAACTTAAAACAAACCATCRACACTATCCAAATATATTACCCC			II			GAAGTCCCAGCCAGAAAGTAAAGGACGTTTAGTTCCATGTATTGTTTTCTTTTTTACATG[CG]GGGCAACACACCTGGACAGTGTCGATGGCTTGCTCCAAGCCACACGGCCGCATAGGGACA	37	17	34842221	CGGGGCAACACACCTGGACAGTGTCGATGGCTTGCTCCAAGCCACACGGC	16	46455700	F				TRUE	ZNHIT3	NM_004773	TSS1500	chr17:34842308-34842930	N_Shore	ZNHIT3	ENSMMUT00000011086	TSS1500	N_Shore	2:29A4G15
cg09922935	cg09922935	0093686193	AACAAATAAACAAAAACAATAAACTAATCCTACTCACTATTCCAACCCTC			II			TCAAGGAAAACCTGGGACGCAGCTAATAGATGCGCATCGAGTGTATCGACGCTCTAAGTA[CG]AGGGCTGGAACAGTGAGCAGGATCAGTCCATTGCTTTTGCCTACCTGCTGAGCGCTGATT	37	17	34842385	CGAGGGCTGGAACAGTGAGCAGGATCAGTCCATTGCTTTTGCCTACCTGC	16	46455860	F				TRUE	ZNHIT3	NM_004773	TSS200	chr17:34842308-34842930	Island	ZNHIT3	ENSMMUT00000011086	TSS200	Island	3:5A20G17G5
cg07771150	cg07771150	0005730155	CCTCCCACCTTAACCTCCTAAATAACRAAAACAAACTTTATCTATTTTTC			II			GCCCAAGTGATCCTCCCACCTTAGCCTCCTGAGTAACGGAGACAAACTTTATCTATTTTT[CG]TAGAGACAGGGTCTCACTGTATTGTCTAGGCTGGTCTTGGACTCCTGGGCTTAAGCAGTC	37	17	34847331	CTCCCACCTTAGCCTCCTGAGTAACGGAGACAAACTTTATCTATTTTTCG	16	46460818	F	rs114479691;rs571564827;rs189801701	26;25;1			ZNHIT3;ZNHIT3;ZNHIT3;ZNHIT3;ZNHIT3;ZNHIT3;ZNHIT3	NR_104009;NR_104010;NR_104011;NM_001281433;NM_004773;NM_001281434;NM_001281432	Body;Body;Body;Body;Body;Body;Body			ZNHIT3;5S_rRNA	ENSMMUT00000011086;ENSMMUT00000051956	Body;TSS200		2:0T23T25
cg16857332	cg16857332	0019668140	TACTACTAAAAATTCAAAACTCACAACAATAATAAACTATCAACCCATCC			II			GATCATCTCGCTGCTGCTGGGGGTTCAGAGCTCACAGCAGTAGTGGGCTGTCAACCCATC[CG]TCCAGCCATCTAAACGTTCTTTAATACCTCCTGGGTGGCAAGCACCATGCCAGGCTCTGA	37	17	34849184	CGGATGGGTTGACAGCCCACTACTGCTGTGAGCTCTGAACCCCCAGCAGC	16	46462679	R					ZNHIT3;ZNHIT3;ZNHIT3;ZNHIT3;ZNHIT3;ZNHIT3;ZNHIT3	NR_104009;NR_104010;NR_104011;NM_001281433;NM_004773;NM_001281434;NM_001281432	Body;Body;Body;Body;Body;Body;Body			ZNHIT3	ENSMMUT00000011086	Body		3:22T17G3T5
cg21941879	cg21941879	0088669346	TCCTTTTTAAAAAAAATAACCACAAAATTTTTCCCAACCCAAATTCCAAC			II			TAAAGTTTTGTTCCTTTTTAAAGGAAATAACCACAAGATTTTTCCCAGCCCAAATTCCAG[CG]CCAATTTTAGGCCAACTTTGGCTGTTTTCTTCCAAAAGTGCTTATGTGGAATTGGGATCC	37	17	34851723	CCTTTTTAAAGGAAATAACCACAAGATTTTTCCCAGCCCAAATTCCAGCG	16	46465197	F	rs535023652	24		TRUE	MYO19;MYO19	NM_001163735;NM_025109	3'UTR;3'UTR			MYO19	ENSMMUT00000011091	3'UTR		2:24A5C19
cg17794327	cg17794327	0076787458	ACTAAAACTTCTAAAATATAAACRTACCCRAATACTAAAACAATATACCC			II			GCCCGCCACTGCCGCTCCTGCTCTCGGTGCCGGTGTCGCCTCCAGCCACCCTGGATGCAG[CG]GGCACACTGCTCCAGCACCCGGGCACGCCCACATTCCAGAAGCTCCAGCTGGGAGAAAAG	37	17	34856750	CGGGCACACTGCTCCAGCACCCGGGCACGCCCACATTCCAGAAGCTCCAG	16	46470657	F	rs550222182;rs570032382;rs374876861	1;21;22			MYO19;MYO19	NM_001163735;NM_025109	Body;Body			MYO19	ENSMMUT00000011091	Body		2:21T10G17
cg10797231	cg10797231	0096606100	TACCCTCAATAAATACCTTTTCTCCCAACTAAAACTTCTAAAATATAAAC			II			TGCCGGTGTCGCCTCCAGCCACCCTGGATGCAGCGGGCACACTGCTCCAGCACCCGGGCA[CG]CCCACATTCCAGAAGCTCCAGCTGGGAGAAAAGGCATCCATTGAGGGCAGCCTCTTCTCC	37	17	34856777	CGCCCACATTCCAGAAGCTCCAGCTGGGAGAAAAGGCATCCATTGAGGGC	16	46470684	F	rs200210750	42			MYO19;MYO19	NM_001163735;NM_025109	Body;Body			MYO19	ENSMMUT00000011091	Body		2:5G36C7
cg06313801	cg06313801	0006721534	ATACCTAACAACATACATACCCATAACCTACATCTATAATAAATCAAAAC			II			TTGTATTCTGAGCCTGACAGGTCAAAGACCAAATCCTCTCCTCTTGCTTCCGGCCTATCA[CG]TCTTGACCTACTACAGATGCAGGCTATGGGCATGCATGTTGCCAGGTACACACAAACCTG	37	17	34865135	CGTCTTGACCTACTACAGATGCAGGCTATGGGCATGCATGTTGCCAGGTA	16	46479311	F	rs73993020;rs377576238;rs538618276;rs558941887	1;10;17;25			MYO19;MYO19	NM_001163735;NM_025109	Body;Body			MYO19;MYO19;MYO19	ENSMMUT00000011091;ENSMMUT00000041692;ENSMMUT00000041691	Body;Body;Body		2:21A20C7
cg14571537	cg14571537	0037705280	CRACATACAACATATACTCAACAAATACTATCTCTTCTACCAAAAACTCC			II			TAGTCAGTGCCCGGCATACAGCATGTACTCAACAAATGCTATCTCTTCTGCCAAGAGCTC[CG]GCCACTTGCAAGTAGCACTTCCAGGCTACTAGCCTTATTAGAAATAAGGCTATAGGAATG	37	17	34884670	GGCATACAGCATGTACTCAACAAATGCTATCTCTTCTGCCAAGAGCTCCG	16	46500441	F	rs115700380;rs181556930;rs532065787;rs137982847	50;39;37;33		TRUE	MYO19;MYO19;MYO19	NM_001163735;NM_001033580;NM_025109	Body;Body;Body			MYO19;MYO19;MYO19	ENSMMUT00000011091;ENSMMUT00000041692;ENSMMUT00000041691	TSS1500;TSS1500;Body		1:1A48
cg10009297	cg10009297	0076712585	CCCTTAACTAAAATCACATCCACCTTCCTAAAAAAAACATACTCTCCCCA	0079792583	CCCTTAACTAAAATCACGTCCACCTTCCTAAAAAAAACATACTCTCCCCG	I	T	Red	AAGGTCCGGGCGTCGTGCCGCAAACCCAGGGCTGGGATGCCGTTCCGGAAGCACCTGGCA[CG]GGGAGAGTATGTCCTTCCCAGGAAGGTGGACGTGACCCCAGCCAAGGGCGCAGCTGCCCT	37	17	34890195	CGGGGAGAGTATGTCCTTCCCAGGAAGGTGGACGTGACCCCAGCCAAGGG	16	46506908	F	rs183403317;rs187940182	26;41		TRUE	MYO19;MYO19;MYO19;PIGW	NM_001033580;NM_025109;NM_001163735;NM_178517	5'UTR;5'UTR;5'UTR;TSS1500	chr17:34890466-34891480	N_Shore	MYO19	ENSMMUT00000041691	Body	Island	0:50
cg05097593	cg05097593	0096701895	AACCAAACTAAAAAAACAAACAAACCAAATCAAACAACAAAAAAAACACA	0043604149	GACCAAACTAAAAAAACGAACGAACCAAATCAAACGACGAAAAAAACACG	I	A	Red	AGGCCCCCGCCCGGCCAGACTGGAAAGGCGGGCGGGCCAGGTCAGGCGGCGGGAAGAACA[CG]GGCAGGAGAGAAAAGAGGAGGGGCAAGAGCGTGCAGTGAGGAAAGGAACCTGGGAGCGCC	37	17	34890677	GGCCAGACTGGAAAGGCGGGCGGGCCAGGTCAGGCGGCGGGAAGAACACG	16	46507390	F	rs540560611	1		TRUE	MYO19;MYO19;MYO19;PIGW	NM_001033580;NM_025109;NM_001163735;NM_178517	5'UTR;5'UTR;5'UTR;TSS1500	chr17:34890466-34891480	Island	MYO19	ENSMMUT00000041691	TSS200	Island	2:17A7T24
cg16544272	cg16544272	0061704948	TTCCTAAACCTTCRAACRACACCAAAACTAAAAATCTTTCAATAAAAATC			II			GGAAGCACGGTTTCCTGGGCCTTCGGGCGACACCAGGACTGGGGGTCTTTCAGTAGAGGT[CG]CCGCGGCGGAGTCTTGTGCGAGTGCGGCGGAGTGTTGTGCGAGTCCGGCGGAGTGTTGTG	37	17	34891014	TCCTGGGCCTTCGGGCGACACCAGGACTGGGGGTCTTTCAGTAGAGGTCG	16	46507717	F	rs561985791	41		TRUE	MYO19;MYO19;MYO19;PIGW	NM_001033580;NM_025109;NM_001163735;NM_178517	5'UTR;5'UTR;5'UTR;TSS1500	chr17:34890466-34891480	Island	MYO19	ENSMMUT00000041691	TSS1500	Island	3:17C1C5G24
cg07869576	cg07869576	0049771128	TAACAAAAATAAATAACCCACRAAACACTAACACRAACRCCATAATAAAC			II			CCCAAAGGACATGACAGGAGTGGGTAGCCCACGGGACACTGGCACGAGCGCCATGATGGG[CG]GAGACGCGCGGAATCGGCCGGCCCGGAAGTGCCAGCTGCCTGCGTCGGCCGGAAGTGCCG	37	17	34891272	CGCCCATCATGGCGCTCGTGCCAGTGTCCCGTGGGCTACCCACTCCTGTC	16	46507936	R	rs576018718;rs79843616	31;18		TRUE	MYO19;MYO19;PIGW;MYO19;MYO19;MYO19;MYO19	NM_001033580;NM_001163735;NM_178517;NM_025109;NM_001163735;NM_001033580;NM_025109	5'UTR;1stExon;TSS200;5'UTR;5'UTR;1stExon;1stExon	chr17:34890466-34891480	Island	MYO19	ENSMMUT00000041691	TSS1500	Island	3:30G2C8C7
cg03513645	cg03513645	0091642203	AATAAATAACCCACAAAACACTAACACAAACACCATAATAAACAAAAACA	0035632272	AATAAATAACCCACGAAACACTAACACGAACGCCATAATAAACGAAAACG	I	C	Grn	GGACATGACAGGAGTGGGTAGCCCACGGGACACTGGCACGAGCGCCATGATGGGCGGAGA[CG]CGCGGAATCGGCCGGCCCGGAAGTGCCAGCTGCCTGCGTCGGCCGGAAGTGCCGCGCGGG	37	17	34891278	AGTGGGTAGCCCACGGGACACTGGCACGAGCGCCATGATGGGCGGAGACG	16	46507942	F	rs576018718;rs79843616	37;24		TRUE	MYO19;MYO19;PIGW;MYO19;MYO19;MYO19;MYO19	NM_001033580;NM_001163735;NM_178517;NM_025109;NM_001163735;NM_001033580;NM_025109	5'UTR;1stExon;TSS200;5'UTR;5'UTR;1stExon;1stExon	chr17:34890466-34891480	Island	MYO19	ENSMMUT00000041691	TSS1500	Island	3:24G2C8C13
cg14637631	cg14637631	0084725195	TAAATAACCCACAAAACACTAACACAAACACCATAATAAACAAAAACACA	0070605953	TAAATAACCCACGAAACACTAACACGAACGCCATAATAAACGAAAACGCG	I	C	Grn	ACATGACAGGAGTGGGTAGCCCACGGGACACTGGCACGAGCGCCATGATGGGCGGAGACG[CG]CGGAATCGGCCGGCCCGGAAGTGCCAGCTGCCTGCGTCGGCCGGAAGTGCCGCGCGGGAG	37	17	34891280	TGGGTAGCCCACGGGACACTGGCACGAGCGCCATGATGGGCGGAGACGCG	16	46507944	F	rs576018718;rs79843616	39;26		TRUE	MYO19;MYO19;PIGW;MYO19;MYO19;MYO19;MYO19	NM_001033580;NM_001163735;NM_178517;NM_025109;NM_001163735;NM_001033580;NM_025109	5'UTR;1stExon;TSS200;5'UTR;5'UTR;1stExon;1stExon	chr17:34890466-34891480	Island	MYO19	ENSMMUT00000041691	TSS1500	Island	3:22G2C8C15
cg20262675	cg20262675	0084657594	AAAAACTCTAAATTCATATTTAACCAACAAATATATTCTTCCAATATACC			II			ATGGTACATTTAGAAACTCTAGGTTCATGTTTAACCAACAAATGTGTTCTTCCAGTATGC[CG]TTTTTCAGACAATGATGTGTGGCATTCAGAGGTGTTTTACAACCCTTAATAAAAGAGCAA	37	17	34891931	CGGCATACTGGAAGAACACATTTGTTGGTTAAACATGAACCTAGAGTTTC	16	46508607	R	rs558099871	36			PIGW;MYO19;MYO19;MYO19	NM_178517;NM_001163735;NM_025109;NM_001033580	5URT;TSS1500;TSS1500;TSS1500	chr17:34890466-34891480	S_Shore	MYO19;PIGW	ENSMMUT00000041691;ENSMMUT00000011094	TSS1500;TSS1500	S_Shore	2:3G16G29
cg16961486	cg16961486	0070693217	AAATTCCCATCTACCTATAATACCATTCTCAAAATTTATATCCCAAATTC			II			CTCCATAATAGAAATTCCCATCTGCCTATGATGCCATTCTCAGAGTTTATATCCCAAATT[CG]CTCTCTTTTCCTTTGCTTTTTCTTTTCCTTTTTTTTTTTTTTTTTTTTGAGATGGAGTCT	37	17	34892343	AATTCCCATCTGCCTATGATGCCATTCTCAGAGTTTATATCCCAAATTCG	16	46509020	F	rs78954551	35			PIGW;MYO19;MYO19;MYO19	NM_178517;NM_001163735;NM_025109;NM_001033580	5URT;TSS1500;TSS1500;TSS1500	chr17:34890466-34891480	S_Shore	PIGW	ENSMMUT00000011094	TSS1500	S_Shore	2:12T24C12
cg06405340	cg06405340	0005724109	AAAATACCTACTCACATTAACCCAACCCAAAAAATTCCTTTAACCAAAAC			II			CTTCGCCCAAGGGAGTACCTGCTCACATTAACCCAGCCCAAGAAGTTCCTTTGGCCAAGA[CG]CACACACACACACCACTGTCCGGTTTTCTATTTCCTTCCAGTGTAACGACAACCACAAGC	37	17	34900057	GAGTACCTGCTCACATTAACCCAGCCCAAGAAGTTCCTTTGGCCAAGACG	16	46517516	F	rs567398142	7			GGNBP2	NM_024835	TSS1500	chr17:34900150-34901450	N_Shore				N_Shore	0:50
cg00688900	cg00688900	0060663196	CACTAAACACTAATTAACTAAACATATATAAAATCAAATAATAAAAAACA	0016730981	CGCTAAACGCTAATTAACTAAACGTATATAAAATCGAATAATAAAAAACG	I	C	Grn	GGGTCCCGGCGGCGCTGGGCGCTGATTGGCTGAGCGTGTGTGGAATCGGGTGATGGGAAA[CG]CAGCCCGGCTCTCCCGTACCCTCCCGCTCCGCTCCCTGCCCCCCGTGGCGAATGTGCTGC	37	17	34901364	CGCTGGGCGCTGATTGGCTGAGCGTGTGTGGAATCGGGTGATGGGAAACG	16	46518819	F	rs192015523;rs554404869	45;27		TRUE	GGNBP2	NM_024835	5'UTR	chr17:34900150-34901450	Island				Island	1:24C25
cg23622325	cg23622325	0002746498	TTACAATAAATAACTCAATAACCTCTATCAACCCCAAACCCAAAACTCCA	0003742893	TTACAATAAATAACTCGATAACCTCTATCGACCCCAAACCCAAAACTCCG	I	T	Red	ACAAACTCGCCTTTGCAGTGGGTGGCTCGGTAACCTCTGTCGGCCCCAAGCCCAGAGCTC[CG]TACGCACTCCCTCTCTCCAGATTTTCCTTCTTTTGGAACCTTATTCCTTGACCCTTTCCC	37	17	34901867	CGGAGCTCTGGGCTTGGGGCCGACAGAGGTTACCGAGCCACCCACTGCAA	16	46519322	R				TRUE	GGNBP2	NM_024835	Body	chr17:34900150-34901450	S_Shore				S_Shore	1:33G16
cg21063729	cg21063729	0012770155	AAAACAATTAAACACAATAAACCATTTAAAAACAAAATACCCCAATACAC			II			CGTGGGGGTCTAGGGCAGTTAGACACAGTGGGCCATTTAGGGACAGAATACCCCAGTACA[CG]TGTACTTAGGAGTATTTCAGTTCTCCGTGGCTAGTAAAGCCAAGGGATCAGGTAGGGTGA	37	17	34947810	CGTGTACTGGGGTATTCTGTCCCTAAATGGCCCACTGTGTCTAACTGCCC	16	46573295	R	rs571289564	51			DHRS11	NM_024308	TSS1500	chr17:34948053-34948902	N_Shore	DHRS11	ENSMMUT00000000896	TSS1500	N_Shore	3:8G5G22T12
cg24338748	cg24338748	0094804591	AATAAATAAATCCTTCCCAAAATCACCTAACATTAATAACRAAAACACTC			II			GGATCAGGTAGGGTGAATGAGTCCTTCCCAAGGTCACCTAGCATTGATGGCGGAGACACT[CG]GCGTTTTCTGGGCCGAATCCCTTCCCATCAGCCACCGGCGGGTTTGGGAGGGTGTGGAAG	37	17	34947916	GTGAATGAGTCCTTCCCAAGGTCACCTAGCATTGATGGCGGAGACACTCG	16	46573401	F	rs556610344	45		TRUE	DHRS11	NM_024308	TSS1500	chr17:34948053-34948902	N_Shore	DHRS11	ENSMMUT00000000896	TSS1500	N_Shore	2:26C3G19
cg00930890	cg00930890	0072749140	RCTTCCCCAATAAACRCTACCCTTTAAAATCAAAAAAACCRAAATTTAAC			II			AGAGAAGGGAGACTAAGCGGGACGCTTCAGTATGCGCCCTTGGGGCTGAAGGAACCTCCC[CG]CTAAACCTCGGTTTCCCTGACCCCAAAGGGCAGCGCTCACTGGGGAAGCGGCGCCGCCAG	37	17	34948097	CTTCCCCAGTGAGCGCTGCCCTTTGGGGTCAGGGAAACCGAGGTTTAGCG	16	46573582	R	rs552992797;rs573087335	10;11		TRUE	DHRS11	NM_024308	TSS200	chr17:34948053-34948902	Island	DHRS11	ENSMMUT00000000896	TSS1500	Island	2:32A16A0
cg09304460	cg09304460	0082808543	AACCTCAATTTCCCTAACCCCAAAAAACAACACTCACTAAAAAAACAACA	0058635179	AACCTCGATTTCCCTAACCCCAAAAAACAACGCTCACTAAAAAAACGACG	I	C	Grn	ACCTCCCCGCTAAACCTCGGTTTCCCTGACCCCAAAGGGCAGCGCTCACTGGGGAAGCGG[CG]CCGCCAGCTGCCAGGACGCTCCCGCGCAGCCCGGTTTCCCTACGCCGGGGCGGGGCAGAG	37	17	34948150	AACCTCGGTTTCCCTGACCCCAAAGGGCAGCGCTCACTGGGGAAGCGGCG	16	46573635	F	rs552992797;rs573087335	45;44		TRUE	DHRS11	NM_024308	TSS200	chr17:34948053-34948902	Island	DHRS11	ENSMMUT00000000896	TSS1500	Island	2:27A16A5
cg11976048	cg11976048	0042760876	AAAAATAAAATCCCRACCRAAAACAAACCRAAACTCTAATAAATCTAAAC			II			GCCGGGGGCCTGAGGGTGGAGTCCCGGCCGGAGGCAGGCCGGGACTCTGGTGGGTCTAGG[CG]CGGATCGGACCCAAGCAGGTCGGCGGCGGCGGCAGGAGAGCGGCCGGGCGTCAGCTCCTC	37	17	34948329	AGGGTGGAGTCCCGGCCGGAGGCAGGCCGGGACTCTGGTGGGTCTAGGCG	16	46573860	F	rs563733426;rs529310393;rs549395888;rs559836655	36;34;22;20		TRUE	DHRS11;DHRS11	NM_024308;NM_024308	1stExon;5'UTR	chr17:34948053-34948902	Island	DHRS11	ENSMMUT00000000896	5'UTR	Island	2:15T28G5
cg18521772	cg18521772	0073735829	AAAAATAAATAAAATATTCATTAATAAACCCTCCTCCACTCTCCTAAAAC			II			CCAGTGGCATGAGGAATGAATGGAATATTCATTAGTGGGCCCTCCTCCACTCTCCTGGGG[CG]AACAGAGTGGGTGAAATCGGGCGGAAACCTTGAGAGGATAAAGCAACCTGGAACTCCTTA	37	17	34949117	CGCCCCAGGAGAGTGGAGGAGGGCCCACTAATGAATATTCCATTCATTCC	16	46574650	R	rs181986682;rs565195290;rs116331612;rs77947323	51;49;23;5		TRUE	DHRS11	NM_024308	Body	chr17:34948053-34948902	S_Shore	DHRS11	ENSMMUT00000000896	Body	S_Shore	1:29T20
cg17520144	cg17520144	0034659283	AAAATATCCTCTTCATTTAATAAATCACATCTATAAAAAATCAAAATCCC			II			GTCAGACCCCTGTTGGGTTTCATAGGAGCTGGCTGCTGAATGTAAGAGTGCAGGCTACCC[CG]GGACTTTGATCCCCTACAGATGTGACCTATCAAATGAAGAGGACATCCTCTCCATGTTCT	37	17	34951436	GGATGTCCTCTTCATTTGATAGGTCACATCTGTAGGGGATCAAAGTCCCG	16	46576980	R	rs183546692;rs143529065;rs201072748;rs200505672;rs73993036	0;22;42;44;45		TRUE	DHRS11	NM_024308	Body	chr17:34948053-34948902	S_Shelf	DHRS11	ENSMMUT00000000896	Body	S_Shelf	1:30G19
cg21150901	cg21150901	0067737116	CTTCCTACCTTCCTAAATCRCTAAAAAACTAAATACTACRCAAAAATCTC			II			AGAGGCAGCTCCTTCCTGCCTTCCTGGATCGCTGGGGGGCTGAGTGCTGCGCAAGAGTCT[CG]CCATTACCTGTGGGACGGGGGCGTTAGTGAGCTTGTCAGCAGGAACACGACAGGCTCAGA	37	17	34957586	TTCCTGCCTTCCTGGATCGCTGGGGGGCTGAGTGCTGCGCAAGAGTCTCG	16	46583472	F	rs80065550	28		TRUE	MRM1	NM_024864	TSS1500	chr17:34957833-34958790	N_Shore	MRM1;MRM1	ENSMMUT00000000897;ENSMMUT00000041690	TSS1500;TSS1500	N_Shore	1:42A7
cg09801371	cg09801371	0088776443	AAAAACTAAATACTACRCAAAAATCTCRCCATTACCTATAAAACRAAAAC			II			CTGGATCGCTGGGGGGCTGAGTGCTGCGCAAGAGTCTCGCCATTACCTGTGGGACGGGGG[CG]TTAGTGAGCTTGTCAGCAGGAACACGACAGGCTCAGAGTCACTTAGGAAGAGAATCAGCG	37	17	34957609	CGCCCCCGTCCCACAGGTAATGGCGAGACTCTTGCGCAGCACTCAGCCCC	16	46583495	R	rs80065550;rs532965179	51;1			MRM1	NM_024864	TSS1500	chr17:34957833-34958790	N_Shore	MRM1;MRM1	ENSMMUT00000000897;ENSMMUT00000041690	TSS1500;TSS1500	N_Shore	2:19A12C17
cg08245425	cg08245425	0094751963	AATTAACCAAAAAAACCAACCCATCTCCTTAAAAAACCCTTCACTAATAC			II			AAGACTGAATTGGTTGACCAGGAAGGCCAACCCATCTCCTTAAAGGGCCCTTCACTGGTG[CG]TGGGTGAATGCGGTCCCCGGCCTCCTGGGACCTCGAGGAACACAGGACGCAGCCGGTAGT	37	17	34957834	CGCACCAGTGAAGGGCCCTTTAAGGAGATGGGTTGGCCTTCCTGGTCAAC	16	46583726	R				TRUE	MRM1	NM_024864	TSS200	chr17:34957833-34958790	Island	MRM1;MRM1	ENSMMUT00000000897;ENSMMUT00000041690	TSS1500;TSS1500	N_Shore	2:33T7G8
cg05914439	cg05914439	0091651240	RACCTACAAAACCAAAAAACACRAAATCATACCAAACAAAAACTCCAACC			II			GAGCGGCCTGGTGGGGAGGAGCTAAGCCGCTTGCTGCTGGATGACCTGGTGCCGACCTCT[CG]GCTGGAGCTTCTGTTTGGCATGACCCCGTGTCTCCTGGCTCTGCAGGCCGCCCGCCGCTC	37	17	34958381	CGGCTGGAGCTTCTGTTTGGCATGACCCCGTGTCTCCTGGCTCTGCAGGC	16	46584274	F	rs141376338	12		TRUE	MRM1	NM_024864	1stExon	chr17:34957833-34958790	Island	MRM1;MRM1	ENSMMUT00000000897;ENSMMUT00000041690	1stExon;TSS200	Island	3:21C2T21G3
cg00692610	cg00692610	0093641435	TCTACTACTATCTAATACAAAAAAATATCTACCAAACACRAAAAACAACC			II			TTTAAATTAACTCTGCTGCTGTCTGATGCAGAGGAATGTCTGCCAGGCACGGAGAGCAGC[CG]GCTCCCTGCTGCCCAGTGCAGCCCCTCACCCTATTACCTGCCCGGGTTAGCTGGAGGATT	37	17	34996066	CTGCTGCTGTCTGATGCAGAGGAATGTCTGCCAGGCACGGAGAGCAGCCG	16	46620301	F	rs193270184	2		TRUE				chr17:34997843-34998760	N_Shore				N_Shore	0:50
cg06126658	cg06126658	0032717966	AAATAAAATCATTCCACAAATAACTAAATCTCTTAATTCACAAAATACAC			II			GCTCTCCGCCGCGGAAACTTCGCGTGACACAAACTCCTGGGGTGACAGCGGAAAGGGGAG[CG]TGTACCTTGTGAATTAAGAGATTTAGTCACTTGTGGAATGACTTTATTTTATAGCGACTT	37	17	34998797	AATAAAGTCATTCCACAAGTGACTAAATCTCTTAATTCACAAGGTACACG	16	46623005	R				TRUE				chr17:34997843-34998760	S_Shore				S_Shore	0:50
cg09403438	cg09403438	0061619932	TATATACAAACACATCTATACACATAAAAATAAATCACACACATAAACAC			II			AGGCCTCTGCTCCTTAACCAGCCCCACAGGCAGTAGCATGTGCCTGCCCTTTGGCACACA[CG]TGCCTATGTGTGTGACCCACCCCCATGTGCACAGATGTGCTTGCACACACAGACATCACA	37	17	35004425	CGTGCCTATGTGTGTGACCCACCCCCATGTGCACAGATGTGCTTGCACAC	16	46628646	F	rs375639539	27												2:14C32T2
cg21119975	cg21119975	0025762193	AAAATTTTTATAAACATCAAATAATACAACCAAAACTCAAAATCCCTAAC			II			ACTCACCTCAAAGGGTTTTTGTGAGCATCAAATGATACAGCCAGGGCTCAGGGTCCCTAG[CG]CACAATTGGTGTTCAGAAAATGTTAGTTCTTCTCTCCTTCTTCTCCCACAGGGTGGGCGG	37	17	35007885	GGGTTTTTGTGAGCATCAAATGATACAGCCAGGGCTCAGGGTCCCTAGCG	16	46632140	F	rs148849744	51												1:26G23
cg15929980	cg15929980	0056620196	ACCAACTACTCCACAAAAAAAATATTCCCCAAAATCAAAATAATCRTCTC			II			ACAGAGGCGGCACCAGCTGCTCCACAGAAGAAATATTCCCCAAAGTCAGAGTGGTCGTCT[CG]TATTTTAAGTGGCCCTTATTTATCACCATCCTCCTGGGCTCCCTATCGCTGCAAATGATG	37	17	35010365	CGAGACGACCACTCTGACTTTGGGGAATATTTCTTCTGTGGAGCAGCTGG	16	46634620	R	rs532607698	8						chr17:35014272-35014596	N_Shelf					0:50
cg19172617	cg19172617	0076716541	ATACTAAATAACACCCAAAACTATAAACATACACATAACCTAATACAAAC			II			CACAAACATACATGCTGGGTGACACCCAAAGCTGTGAACATACACATAGCCTGATACAGG[CG]CAGGGACACATTCACTTGCACACACATATACCAATATGCATGTACAGTGATAGACATACA	37	17	35010722	CGCCTGTATCAGGCTATGTGTATGTTCACAGCTTTGGGTGTCACCCAGCA	16	46634990	R	rs539516541;rs190097330	10;1						chr17:35014272-35014596	N_Shelf				N_Shelf	0:50
cg18256769	cg18256769	0008764847	ACCTTCATACCAAAATTATCAAATACATCTTATTAAACRACAATAACTTC			II			AGGTTATTAGCAGATTATTGGTTCTTTATCAACCTCAGGCCCCAATCTCCAATCTCCCAA[CG]AAGCTATTGTCGCCTAATAAGATGCACTTGATAATCTTGGCATGAAGGTGGTGGAGGGCC	37	17	35012103	CCTTCATGCCAAGATTATCAAGTGCATCTTATTAGGCGACAATAGCTTCG	16	46636361	R	rs528969071;rs549043893;rs7211496	0;13;19		TRUE				chr17:35014272-35014596	N_Shelf				N_Shelf	2:13A5G30
cg12431300	cg12431300	0052692595	ACCAATCATACRAAAATCACAAAATTAAAATACTCTTATCCTACTTTCTC			II			GCATTCTGCGTACCAGTCATACGGGAGTCACAGGATTGAAATACTCTTGTCCTGCTTTCT[CG]GGGCACATAGCTGGGCAGAGGGACCCAAGTTCAAAGTTGCCTCACGGAGCCTTCTTCCCT	37	17	35014035	CCAGTCATACGGGAGTCACAGGATTGAAATACTCTTGTCCTGCTTTCTCG	16	46638418	F	rs574335902;rs543251389	27;1		TRUE				chr17:35014272-35014596	N_Shore				N_Shore	3:9G21T8G9
cg08967106	cg08967106	0067775586	ACCTTAAACACAATCACAAAAACAATAATTTAAATACCAACACCAAAACA	0041729965	ACCTTAAACGCGATCGCGAAAACAATAATTTAAATACCGACACCGAAACG	I	T	Red	GGCTCGGGAGCAACCTTGAGCGCGGTCGCGGAGGCAGTGATTTAGGTGCCGGCACCGGAG[CG]TGAAGGTAAATGGCCACATTTCACCGTCGGGAGGTGAGCCGGAGGCGCCCGCCCTGGCCC	37	17	35014412	CGCTCCGGTGCCGGCACCTAAATCACTGCCTCCGCGACCGCGCTCAAGGT	16	46638789	R	rs9911889;rs4796236	37;29		TRUE				chr17:35014272-35014596	Island				Island	2:13C7A28
cg00371418	cg00371418	0055649893	TAATTTAAATACCRACACCRAAACRTAAAAATAAATAACCACATTTCACC			II			CGCGGAGGCAGTGATTTAGGTGCCGGCACCGGAGCGTGAAGGTAAATGGCCACATTTCAC[CG]TCGGGAGGTGAGCCGGAGGCGCCCGCCCTGGCCCTTCCCCCAAGGCCCCGGGCCGGTGGG	37	17	35014438	CGGTGAAATGTGGCCATTTACCTTCACGCTCCGGTGCCGGCACCTAAATC	16	46638815	R				TRUE				chr17:35014272-35014596	Island				Island	0:50
cg05876917	cg05876917	0076632265	TAAACACTTACTTCTCAACTTCCCTCTAAAAACAACTTTAAAAAAAAACC			II			AGCTGCCTTTCCCGACCCCTTCCTATTTGGGGGGCTGTTTCCCTCACTTCCCCGTCGCCC[CG]GCCTCCTCCCAAAGCTGCTTCCAGAGGGAAGCTGAGAAGCAAGTGCTTAAAGCCTCTGGC	37	17	35014676	AAGCACTTGCTTCTCAGCTTCCCTCTGGAAGCAGCTTTGGGAGGAGGCCG	16	46639053	R				TRUE				chr17:35014272-35014596	S_Shore				S_Shore	0:50
cg08332866	cg08332866	0015669883	TAAAACRACAAAATAATAATATAACATAACACTTCTAAAATAAACRACCC			II			GCGAGAGCTTGTGAGGCGGCAGGATGATAATGTGGCATGACACTTCTGAAATGAGCGGCC[CG]TTGCCATGGTGAGCAGCCAGGAGGGACCGGCTCTCCCGAGGCTGAAATAAAACACGCTTT	37	17	35017916	CGGGCCGCTCATTTCAGAAGTGTCATGCCACATTATCATCCTGCCGCCTC	16	46642296	R				TRUE				chr17:35014272-35014596	S_Shelf				S_Shelf	1:12C37
cg06766626	cg06766626	0071668833	AACAACRAACCRCTCATTTCAAAAATATCATACCACATTATCATCCTACC			II			AGCGGGGATGGTTGTCGCAAGGGGCAGAGCGAAGTTGTCAGGCGGCGAGAGCTTGTGAGG[CG]GCAGGATGATAATGTGGCATGACACTTCTGAAATGAGCGGCCCGTTGCCATGGTGAGCAG	37	17	35017872	CGGCAGGATGATAATGTGGCATGACACTTCTGAAATGAGCGGCCCGTTGC	16	46642252	F				TRUE				chr17:35014272-35014596	S_Shelf				S_Shelf	1:8C41
cg15397898	cg15397898	0078779195	TTTCCTAACTCTATTATTACTAACATACRATTCTACRAAAATAACTTAAC			II			TCGACTCCATTTTTCCTGACTCTATTATTGCTGGCATGCGATTCTGCGGGGATGGCTTAA[CG]CGGCCCTGCCTCTCTGGCCTCTGCTGGTCGCCTCTTTTGTTCTTGGTGGTCTCATTAATT	37	17	35029113	TTCCTGACTCTATTATTGCTGGCATGCGATTCTGCGGGGATGGCTTAACG	16	46654155	F	rs553730806;rs577155077;rs184564520;rs556789025;rs149093900	49;35;23;15;8												2:5C17G26
cg19014749	cg19014749	0032806940	AACTTCAACCTTAAAAAAAATCATACCTCTATCTCACAAATAAAAAAACC			II			GTGAACTGCCAGGCTTCAGCCTTAGAAGGAATCATGCCTCTGTCTCACAGATGGGGAAAC[CG]AGGTGCTGGCAGGGGCTTTGGCTCAGATTTGTGTAGATGAGGCTGGGCTCCTCTCCTTCT	37	17	35037101	CGGTTTCCCCATCTGTGAGACAGAGGCATGATTCCTTCTAAGGCTGAAGC	16	46662612	R	rs112125764	46		TRUE										2:14G25C9
cg24382686	cg24382686	0002601253	TACAAAAACAAAAATCAAATATAAACTAATAACTCCATTATTTCCCAACC			II			GTCATAAACGCTGCAGGGGCAAAGGTCAAATATAGACTGATGGCTCCATTGTTTCCCAGC[CG]GTGAGGAGGACCCTGTTGGGGGCTGCTGAGATGCTTAACCCTTCCCTGCCCAGCCCTTTG	37	17	35053756	CGGCTGGGAAACAATGGAGCCATCAGTCTATATTTGACCTTTGCCCCTGC	16	46679293	R	rs193153304;rs567650536	38;6		TRUE										0:50
cg00439392	cg00439392	0097643442	AACTCAACTAAAAAAAAATCRACTCAAACCCATCAAAATAACAAATACCC			II			ACAAACCGTTCAGCTCAGCTGGGAAGAAATCGGCTCAAGCCCATCAGAGTGACAGATACC[CG]GGGAGGCTGGGCGTGCCAAGCTGGACCGGTCCGGCCAGGCTGGAAGCCCAGCTGCCCGCT	37	17	35060323	GCTCAGCTGGGAAGAAATCGGCTCAAGCCCATCAGAGTGACAGATACCCG	16	46686100	F	rs11657708;rs79463327;rs368639455	39;31;1		TRUE				chr17:35060322-35060692	Island				Island	3:1T13T14G19
cg04169021	cg04169021	0023800974	AAAAAAACCRAAAAACTAAATACCAACCCAACCCRAAACRAAACTAAAAC			II			CAGTGCCTGGAGACCGCCCGCCTTTTCAGCACCACGGTCAGCGGCCTTTTCGCAGGCGCG[CG]CCCCAGCCCCGCCCCGGGTTGGGCTGGCATCCAGCCTCCCGGCCCTTCTGCGTGTCCCTC	37	17	35060451	GAAGGGCCGGGAGGCTGGATGCCAGCCCAACCCGGGGCGGGGCTGGGGCG	16	46686228	R	rs186671319;rs546225913;rs4796247	12;39;41		TRUE				chr17:35060322-35060692	Island				Island	2:5T12A31
cg10157715	cg10157715	0099615105	AATAAAAAAAATATCCCCTCTCTTAACAAAATCAAACACAAACACAACCA	0096728504	AATAAAAAAAATATCCCCTCTCTTAACAAAATCAAACGCGAACGCAACCG	I	C	Grn	ATGCGTCCGCTGCTCCTCATAGAGGCGTCGGGAGAGTGTGTTCGCGACTTTCTCGCACAG[CG]GCTGCGCCCGCGCCTGACCCTGCCAAGAGAGGGGACACTTCCTCCACCTCATCCCCTACT	37	17	35060679	CGGCTGCGCCCGCGCCTGACCCTGCCAAGAGAGGGGACACTTCCTCCACC	16	46686456	F				TRUE				chr17:35060322-35060692	Island				Island	1:16C33
cg06543116	cg06543116	0030754222	CCTTATAAACTACTATTACAAACAACRCCRTATTTCTCTCTTATTTAACC			II			TGAGAGCTCCATAAAAGAAAGTGGAACTATTATGCTGCAAAATGCCAACTCATTACAAAG[CG]GCCAAATAAGAGAGAAATACGGCGCTGCCTGTAATAGCAGTTTACAAGGGAACATTGTAC	37	17	35078070	CGGCCAAATAAGAGAGAAATACGGCGCTGCCTGTAATAGCAGTTTACAAG	16	46704473	F	rs374443107	7						chr17:35078631-35078972	N_Shore				N_Shore	0:50
cg15343023	cg15343023	0026774841	TTCTATTACTATACAATATTCCCTTATAAACTACTATTACAAACAACRCC			II			TGGAACTATTATGCTGCAAAATGCCAACTCATTACAAAGCGGCCAAATAAGAGAGAAATA[CG]GCGCTGCCTGTAATAGCAGTTTACAAGGGAACATTGTACAGCAACAGAAGAGACGCTGCT	37	17	35078091	CGGCGCTGCCTGTAATAGCAGTTTACAAGGGAACATTGTACAGCAACAGA	16	46704494	F								chr17:35078631-35078972	N_Shore				N_Shore	0:50
cg21869956	cg21869956	0035728972	ATTATCAATATAACAACATAATTCCCCCTAATTTCRACTATATAAACACC			II			GTCCTCCTACAGTTGTCAGTATGACAGCATAATTCCCCCTGATTTCGGCTATGTAAACAC[CG]AGGCACAGTCATTTCCCCCTTACAAGGCCAGAGATGTTGTCAGCCTGGGGTTTTTGTGCA	37	17	35078334	CGGTGTTTACATAGCCGAAATCAGGGGGAATTATGCTGTCATACTGACAA	16	46704737	R				TRUE				chr17:35078631-35078972	N_Shore				N_Shore	0:50
cg21653132	cg21653132	0022757531	ATAAACCCTACACTTAACATCCAAAAAACAAACCCAATACATAATACACA	0078783203	GTAAACCCTACACTTAACATCCGAAAAACAAACCCGATACGTAATACACG	I	C	Grn	TGCTACTTAAGCGTGGGCCCTGCACTTAACATCCGGGGGGCAGGCCCGGTGCGTGGTGCA[CG]CCGGGCGCGCTGTGCACAGTCTCCGGAGGCCGCCAGTGCGACCCCGCCCCACCCGCGCAC	37	17	35078659	GTGGGCCCTGCACTTAACATCCGGGGGGCAGGCCCGGTGCGTGGTGCACG	16	46705062	F	rs554440977;rs563805387	26;2		TRUE				chr17:35078631-35078972	Island				Island	2:0C42A6
cg27614319	cg27614319	0055606523	ACCTCAATATTAAACTAAATAAAAACRTCCCCCCAACAAATATATTAAAC			II			GTCACCACCACACCTCAGTGTTGAGCTAAGTGAGGACGTCCCCCCAGCAAATGTATTGGA[CG]GAAGGAAACGGTGTGCGGGAGGAGGCGGAGGAAAGTAGGCCACCCGGGGCTCAAGTGGTG	37	17	35079061	CCTCAGTGTTGAGCTAAGTGAGGACGTCCCCCCAGCAAATGTATTGGACG	16	46705446	F	rs529180765	7		TRUE				chr17:35078631-35078972	S_Shore				S_Shore	2:24G16C8
cg11944965	cg11944965	0050714586	ACTATACATATAATCACATTTAATCCTCACAAAATCCTTAATTAATAACC			II			GTGTGAGTTCCTCAGCCTCTTTGTGCCTCTATCTCCTCATTAATAACATGCAAATAATAA[CG]GCTACTAACTAAGGATTTTGTGAGGATTAAATGTGATCATATGTACAGTTAAATCCTTCG	37	17	35081535	CGGCTACTAACTAAGGATTTTGTGAGGATTAAATGTGATCATATGTACAG	16	46707925	F	rs7219801	40						chr17:35078631-35078972	S_Shelf				S_Shelf	2:7C39T2
cg00974255	cg00974255	0039672902	AACATAACAAACACAATAAACCAAAAATATCAAAACCACAAAACCATCTC			II			GGCAGTGGAAGGATAACTAAGAAAATAATAATAACAAATGAAAGCATCTCTGTGGAGCTT[CG]AGATGGTTTTGTGGTTTTGACATCCTTGGTTTATTGTGTCTGCTATGCTTGTCATTACAA	37	17	35082656	CGAGATGGTTTTGTGGTTTTGACATCCTTGGTTTATTGTGTCTGCTATGC	16	46709058	F	rs17562579	38		TRUE				chr17:35078631-35078972	S_Shelf				S_Shelf	3:29A14T1G3
cg10547969	cg10547969	0067691149	AAACTCATCAACATTTATTACCTCTAAACRTTATTATCAAAAATAACTAC			II			GACTGCATAGAAAACTCATCAGCATTTGTTGCCTCTGAGCGTTATTGTCAGAGGTAACTG[CG]TGTCTGTAGACTGGGGGAGATAATGGCTGAAGTAGAAAGCAGATAAAGCCCAGGCTCTTC	37	17	35084975	CGCAGTTACCTCTGACAATAACGCTCAGAGGCAACAAATGCTGATGAGTT	16	46711396	R	rs567453478	10		TRUE										0:50
cg06135689	cg06135689	0084803952	AAAAACAAATAAAACCCAAACTCTTCTCATTAAAAACTATCTCTACCTCC			II			TGGCTGAAGTAGAAAGCAGATAAAGCCCAGGCTCTTCTCATTAAGGACTATCTCTGCCTC[CG]CAGACCGGCCGGGATTGAGTGACTGGGGCGGCAGCACGGGGCATACATTATGCCAGCAAA	37	17	35085060	CGGAGGCAGAGATAGTCCTTAATGAGAAGAGCCTGGGCTTTATCTGCTTT	16	46711481	R	rs138862033;rs140636609	29;7		TRUE										1:43A6
cg13813458	cg13813458	0087709304	AAAACAACAACACAAAACATACATTATACCAACAAAAACAAAAAACAACA	0086696282	AAAACGACAACACGAAACATACATTATACCAACAAAAACAAAAAACGACG	I	A	Red	GATTGAGTGACTGGGGCGGCAGCACGGGGCATACATTATGCCAGCAAAAGCAAAAGGCGG[CG]GCATGAGTGCGGGCAGCTGGAGGACCCCGTGGCCCTGGATGAATGGCCGAGGGGAGCGCT	37	17	35085134	CGCCGCCTTTTGCTTTTGCTGGCATAATGTATGCCCCGTGCTGCCGCCCC	16	46711555	R	rs116620114;rs143644313;rs370342386;rs529843196;rs148096207	38;17;5;4;1		TRUE										0:50
cg08535474	cg08535474	0085810570	ATTTCTATTTATCCTCTAATACCACAAACAAAACTAATCAATAAAAACCA	0098653348	ATTTCTATTTATCCTCTAATACCGCGAACGAAACTAATCGATAAAAACCG	I	C	Grn	GGAGTCGAGGAGCGTTTTTGTCATTCATAAGCCATGGTGACAAATCCTTGACATCATTCG[CG]GTTCCTATCGATCAGCTCCGTCCGCGGCACCAGAGGACAAATAGAAATCATTTGTCTGTC	37	17	35149318	ATTTCTATTTGTCCTCTGGTGCCGCGGACGGAGCTGATCGATAGGAACCG	16	46775943	R	rs541178068;rs56041756	25;45		TRUE										0:50
cg01051195	cg01051195	0073651273	AAACTAACACTTAATAAACRCTCATTAAACRAAAATATCCTTACCTTACC			II			ACCTGGCTCCGAGGCTGGCACTTAATAAGCGCTCATTAAACGAGGGTGTCCTTGCCTTGC[CG]TCTCCCGCATTCGGGCCGCTCCCCGCATTTCCACCCCGCTCCCACTGCTGGGTAAATGTT	37	17	35165324	CGGCAAGGCAAGGACACCCTCGTTTAATGAGCGCTTATTAAGTGCCAGCC	16	46791871	R	rs1693280;rs139959769;rs78466548;rs575413104	49;48;36;32						chr17:35165323-35165983	Island				Island	2:1C30C17
cg04495287	cg04495287	0084606868	CRCRAATACTCCAAAACATCCAACTTCATTTCCACTTCAATTTTATCAAC			II			CCCCACAGCCGCGCGGGTGCTCCAGAGCATCCAACTTCATTTCCACTTCAATTTTATCAG[CG]GCCGGGGAGCCGGGCGGGAGATAGGAGGCCGGCCCTGACACGAATTAGCCCGGAGATTGT	37	17	35165609	GCGGGTGCTCCAGAGCATCCAACTTCATTTCCACTTCAATTTTATCAGCG	16	46792156	F				TRUE				chr17:35165323-35165983	Island				Island	1:42G7
cg22430950	cg22430950	0080678505	CCAAAATCACRCTACRAATAAATAATCATCTATCCATTCCCTAAAACCTC			II			ACAGTACTCGCCCAAGGTCACGCTGCGAGTAAGTGGTCATCTGTCCATTCCCTAGAGCCT[CG]GTGAGGGGGGTTGTCGGGCATATTTACACAGTTGGCATTTCCCCTTTACCTACTATGGGA	37	17	35166190	CAAGGTCACGCTGCGAGTAAGTGGTCATCTGTCCATTCCCTAGAGCCTCG	16	46792731	F	rs567724771	9		TRUE				chr17:35165323-35165983	S_Shore				S_Shore	2:9A29T10
cg23653022	cg23653022	0063704930	ATCAATCTCATTTACTTTCCCTAAAAACCRCTAAAAAAACCAATATATAC			II			TCCTTCCCGGAGTCAGTCTCATTTGCTTTCCCTAAAAGCCGCTGGAGGAGCCAATATGTA[CG]TGATGAATATTTCATCTCCTGAGCGTGGGTTTGCGGGAGAGCTGTGATCCCCTGGGGAGG	37	17	35170253	TCAGTCTCATTTGCTTTCCCTAAAAGCCGCTGGAGGAGCCAATATGTACG	16	46796363	F	rs181342092;rs527908235;rs541709011	23;8;1											S_Shelf	0:50
cg04537173	cg04537173	0002704337	AAAAACTCACRACAATTTTATAACTTACTAATATTCCTAATTACATACCC			II			CCATGATAACAAACACAGGCTCCACTTTTTGCTACATCCCCCAATTAATTAAGCCTTTCA[CG]GGCATGTAATTAGGAACATTAGCAAGTCATAAAATTGCCGTGAGTCTTTAAATTATGTGC	37	17	35195007	CGGGCATGTAATTAGGAACATTAGCAAGTCATAAAATTGCCGTGAGTCTT	16	46823589	F	rs573142728;rs538957742	0;17												0:50
cg03180777	cg03180777	0089742500	AATTCCTTCTAAAAACAATAACACTACRAAACCCAATAAATCTTCATAAC			II			AATTTGTTTTTAATTCCTTCTGAAGACAATGGCACTGCGGGGCCCAATAGATCTTCATAG[CG]CCTACTGTGCTCTTCGTAACAGCCCTGCCCCAGCTCCCCTCCTGGCAGCTCCGGTGCCTG	37	17	35195140	ATTCCTTCTGAAGACAATGGCACTGCGGGGCCCAATAGATCTTCATAGCG	16	46823722	F	rs575205831;rs532635480;rs561034990	25;13;1												0:50
cg03320078	cg03320078	0094607122	TTATTCCAAAAACAAATTCTTTCAAACCAACAACTCCAAAAAAACTTTCC			II			GAAGATGTTCTTTCATCTTCTTCCTGGCAAGAAGGGGCCAGGCCGTGATAGGGAGAATGA[CG]GAAAGTCTCTTTGGAGCTGTTGGTTTGAAAGAATTTGTCTTTGGAACAAGCTTTTTATCA	37	17	35202954	CGGAAAGTCTCTTTGGAGCTGTTGGTTTGAAAGAATTTGTCTTTGGAACA	16	46832454	F														2:11A1C36
cg12043703	cg12043703	0006744309	AAAAACAAACCCTATAAAATTAATACCTCTCTATACACATAACCTAACTC			II			GGCCCGGCTATTCCTAGTGTCTGGAATGGGAGGGGTCTGTGCTCCGTGAGAAACAGGGAG[CG]AGCCAGGCCATGTGTACAGAGAGGCATCAATTTCACAGGGCTTGCTCCTGAGTGGGTTTC	37	17	35204199	GGAGCAAGCCCTGTGAAATTGATGCCTCTCTGTACACATGGCCTGGCTCG	16	46833685	R	rs117717760;rs188821196	25;26												1:11G38
cg02863987	cg02863987	0002783346	TCTAACTTTCAAAAAATAACCTAAAATAAAACCACATTACTCATCAACAC			II			CGGAAATCCTGATCCCTCCAGGGATGGGGGCGGGAGCGTGAAGGCTGTGAATTTGAGAGA[CG]TGCTGATGAGTAATGTGGTTTCACTTCAGGTCATTTCCTGAAAGTCAGATCCACTTTGCA	37	17	35207287	CGTGCTGATGAGTAATGTGGTTTCACTTCAGGTCATTTCCTGAAAGTCAG	16	46836951	F	rs186288107	36												1:9A40
cg06569861	cg06569861	0008648841	ACACRACCTCTCTTACATATAAAATCTACAATAATCAAACTCATAAAAAC			II			AGACAAATACTGCACGACCTCTCTTACATGTGAAATCTGCAATAGTCAAACTCATGGAAA[CG]GAGGTAGGTGGAATTGTGGTTACCAGAGACTAGAGGAAGGGGGAAATGGGAGATGTCGGT	37	17	35211226	CACGACCTCTCTTACATGTGAAATCTGCAATAGTCAAACTCATGGAAACG	16	46840923	F				TRUE										1:20G29
cg08259527	cg08259527	0042691168	AACTAACTAAACCCAAAACCAAAAAATAAATCCCAAAATCAAATAACCCC			II			TGGAACAGCCTGACTGGCTGGGCCCAAAGCCAGAAGATAGGTCCCAGGATCAGGTGACCC[CG]CCATGCCCTTGGGAAGGCCCTGGGGGGTTGAGGGGTTAATGCCACTTCCTCCCCAGGCCA	37	17	35212459	CGGGGTCACCTGATCCTGGGACCTATCTTCTGGCTTTGGGCCCAGCCAGT	16	46842179	R	rs565425026	49												1:25C24
cg27207865	cg27207865	0012727899	ACTTAACAACTATATACCTTAAACATATTACTTAAACACTTCRTAACTCC			II			CCAGCTCGGCCACTTAGCAGCTGTGTGCCTTGGGCATGTTACTTAAGCACTTCGTAGCTC[CG]TTTTCCCATCTGTGAAATGGGGGTAGTGATTACATCTATCTCACAGAGTTGCGTGAAGAT	37	17	35215046	CGGAGCTACGAAGTGCTTAAGTAACATGCCCAAGGCACACAGCTGCTAAG	16	46844195	R	rs76376209	3												1:40T9
cg27583483	cg27583483	0099760322	CAACCTATAATCAAAAACAATAAAATTCRAACTTAAACAAATCAAACCTC			II			GCCCTCTGAGCTCTTCCAGTCAGTAAAGGAGGTGGGCCGTGTGCACAAACAACAGCCACA[CG]AGGTCTGATCTGTCCAAGTCCGAACTTTATTGCTTTTGACCACAGGCTGTTTGCAAGGGC	37	17	35218928	CGAGGTCTGATCTGTCCAAGTCCGAACTTTATTGCTTTTGACCACAGGCT	16	46848199	F	rs114188366;rs138171543	23;50												1:21T28
cg16664193	cg16664193	0024637540	ACCCCCRAAAATAATTAACCTAAAACAAAACAAATCAAATATCTAAAAAC			II			CGTGTGAGGGTACTTCACACCCACTACTTCCTCTCCGTCGAAAGGGAGAAGCAAAGCAGT[CG]TCCCCAGATATTTGACCTGCTTTGTCCTAGGTTAACCATCTCCGGGGGTCAGTCTGCCCC	37	17	35227046	CGTCCCCAGATATTTGACCTGCTTTGTCCTAGGTTAACCATCTCCGGGGG	16	46857699	F	rs17565060;rs564459613	15;47		TRUE										3:37A7A1T2
cg06679334	cg06679334	0014732946	TATAACCCCCATTAAAACCTAATTCCACTACAAAAAAAATATATATAACA	0015635851	TATAACCCCCGTTAAAACCTAATTCCGCTACAAAAAAAATATATATAACG	I	T	Red	TGGAGTCTCGGCTGTAGCCCCCGTTGGGGCCTGGTTCCGCTGCAGAAGGGATATGTGTGG[CG]TCTAAGTCAGCGGCAGGGCGCTCGGCTGGCTGCCACCAGGGCCCGCTCCCCCTCCAGTAT	37	17	35241844	CGCCACACATATCCCTTCTGCAGCGGAACCAGGCCCCAACGGGGGCTACA	16	46872049	R	rs11263808;rs367731698;rs533903411;rs553602245;rs143077555	50;41;29;19;12		TRUE										2:5T10T33
cg01826319	cg01826319	0028674250	ATTTCATACCACTTAATTCACAAATCTACCCRTAAAAATAACRACAAATC			II			AGCAGTGGGGGCTGCAGGAGAGACGTCCGAGATGGGACGGGACATTTGGGCAGTTGGGGC[CG]ATTTGTCGCCATTTTCACGGGCAGACTTGTGAATTAAGTGGCATGAAATTGAGCACAGAC	37	17	35241993	TTTCATGCCACTTAATTCACAAGTCTGCCCGTGAAAATGGCGACAAATCG	16	46872197	R				TRUE										0:50
cg17950447	cg17950447	0006810560	AAAACCTAATCTATACTCAATTTCATACCACTTAATTCACAAATCTACCC			II			GAGACGTCCGAGATGGGACGGGACATTTGGGCAGTTGGGGCCGATTTGTCGCCATTTTCA[CG]GGCAGACTTGTGAATTAAGTGGCATGAAATTGAGCACAGACCAGGCTCCCCCCCAGAGAC	37	17	35242012	CGGGCAGACTTGTGAATTAAGTGGCATGAAATTGAGCACAGACCAGGCTC	16	46872216	F														1:47A2
cg22651493	cg22651493	0013736969	CTCCAACTCTTCCTAACACAAAAACTTCTCTATCCATCCAAAAAAACAAC			II			TCTCTGCTGCCATTTTTGCTCAGTACTGAGAAATGACGACTAAAGGGAAGCAGGGCCTGA[CG]CTGCTTCTCTGGATGGATAGAGAAGCTTTTGTGCCAGGAAGAGTTGGAGGCGGCAAAGCC	37	17	35242447	CGCTGCTTCTCTGGATGGATAGAGAAGCTTTTGTGCCAGGAAGAGTTGGA	16	46872655	F	rs574531542	1		TRUE										1:33C16
cg08659204	cg08659204	0097618899	CCTCCAATAAAAAATACAAAACTCATAAATTACAATTTAAATTCTAACCA	0033709856	CCTCCAATAAAAAATACGAAACTCGTAAATTACGATTTAAATTCTAACCG	I	A	Red	GAGGCGGCAAAGCCTCCAGTGGGAGATACGAGGCTCGTGGGTTGCGGTTTGGGTTCTAAC[CG]GGTGGCTTTGAGTGAGTTCCTTATCCTTTCCTCAGCCTCCATCTCCTTATCTGTAATAAT	37	17	35242555	CCTCCAGTGGGAGATACGAGGCTCGTGGGTTGCGGTTTGGGTTCTAACCG	16	46872763	F	rs58650451;rs553998899	35;34		TRUE										2:1A29C18
cg27112993	cg27112993	0063805128	AATAAACTATACATATTCATTATCTCATTTAATCTTCCCCTCRACTCCCC			II			AACAGATCATCCGGCCAGTGAGTGGTGAAAATGGGATTTTTGTTTAACACGCTGTCACCT[CG]GGGAGTCGAGGGGAAGATTAAATGAGATAATGAACATGTATAGTTTACCCACGATGCGTG	37	17	35242805	CGGGGAGTCGAGGGGAAGATTAAATGAGATAATGAACATGTATAGTTTAC	16	46873013	F	rs369675886;rs190513379	13;16		TRUE										1:49T0
cg08871389	cg08871389	0042755883	ACTTAAATACCTACAAATAAATTATAAACCAAACATATAACCTCCCAAAC			II			GGGTCGGTAAAGCTTGAGTGCCTGCAGGTGGGTTGTGAGCCAGACATGTGACCTCCCAGG[CG]TGCCTCATCCGTCTGGAATGTGGCTGCCTCACCGTCTGGTCACGTCTGGGCCCCTCTTCT	37	17	35258960	CGCCTGGGAGGTCACATGTCTGGCTCACAACCCACCTGCAGGCACTCAAG	16	46889504	R														0:50
cg01965477	cg01965477	0068781903	ACACACACTATCCATACAAACAAAATCATAAATCATCTCCATAACTAAAC			II			CACACACACACACACACACTGTCCATGCAGACAAAATCATGAATCATCTCCATGGCTGAA[CG]TTTTAGCGTTCAGTAATATTCTCAGAGGCCCAAGGTTTTCAGCCAAATCCCAGGTCTGTG	37	17	35285295	CGTTCAGCCATGGAGATGATTCATGATTTTGTCTGCATGGACAGTGTGTG	16	46916860	R	rs569456070	35		TRUE										1:5C44
cg02070549	cg02070549	0022680827	TATCCATACAAACAAAATCATAAATCATCTCCATAACTAAACRTTTTAAC			II			CACACACACACTGTCCATGCAGACAAAATCATGAATCATCTCCATGGCTGAACGTTTTAG[CG]TTCAGTAATATTCTCAGAGGCCCAAGGTTTTCAGCCAAATCCCAGGTCTGTGCACAAGGA	37	17	35285303	CGCTAAAACGTTCAGCCATGGAGATGATTCATGATTTTGTCTGCATGGAC	16	46916868	R	rs569456070	43												0:50
cg22359664	cg22359664	0008612324	ACRCCCRTAAAAAAACRACTCTAAACAAAAATCCAACAAATAAATAAAAC			II			GTTCAGACAGAGGAACACGGGCACGCACCCAAATACACATTGTTGTCACGCCGTCTTAGA[CG]TTTTATTTATTTGTTGGATTCCTGCCCAGAGCCGCTTTTCCACGGGCGCAGAGTCTCCCA	37	17	35289432	CGCCCGTGGAAAAGCGGCTCTGGGCAGGAATCCAACAAATAAATAAAACG	16	46921009	R	rs530650083	7		TRUE				chr17:35289388-35289623	Island				Island	0:50
cg17548844	cg17548844	0079799486	RAATAAAACAACRAAATCAAACRTAAAAATTCCAATTACRAATCAACTCC			II			GTTCTTCAGCTCAGCGTCTCCCTCCCAAGATTATCCACGTCCTGTCTTTGCTCCGCGGTG[CG]GAGCTGACTCGCAACTGGAATCTCCACGCTTGACCTCGCTGTTCCACCCGCTCCCTGCCC	37	17	35289875	GGTGGAACAGCGAGGTCAAGCGTGGAGATTCCAGTTGCGAGTCAGCTCCG	16	46921420	R	rs557187005;rs9897142;rs150235441	12;18;51		TRUE				chr17:35290403-35290663	N_Shore				S_Shore	3:11G5G2G29
cg05279092	cg05279092	0063642917	CTCAATAAAACCACAATAATACCACACAAAAAACTACATAAATAAAATCA	0086696992	CTCGATAAAACCGCAATAATACCACGCAAAAAACTACGTAAATAAAATCG	I	C	Grn	TGAGTCCGGAGAGAACTAGACGGGAAGGAGAGGCGGGAGACCTTGGCGCTCAGATCCGAG[CG]ACCTTATCCACGCAGTTCCCTGCGTGGCATTACTGCGGCCTCACCGAGTCTGGGCGGAGT	37	17	35290458	CTCGGTGAGGCCGCAGTAATGCCACGCAGGGAACTGCGTGGATAAGGTCG	16	46921997	R	rs181897944;rs561134198;rs7221955;rs113780112	3;21;35;46		TRUE				chr17:35290403-35290663	Island				S_Shore	2:4T30C14
cg12655190	cg12655190	0098737111	TTCCCTACATAACATTACTACAACCTCACCAAATCTAAACAAAATTTACA	0045803542	TTCCCTACGTAACATTACTACGACCTCACCGAATCTAAACGAAATTTACG	I	T	Red	TTATCCACGCAGTTCCCTGCGTGGCATTACTGCGGCCTCACCGAGTCTGGGCGGAGTTTG[CG]TGGCCTCTGGGACCGGCAGAGTCCAGGGGTGCTCCGGGCTGGCTATTTCCTCCCTCCTCC	37	17	35290523	CGCAAACTCCGCCCAGACTCGGTGAGGCCGCAGTAATGCCACGCAGGGAA	16	46922062	R	rs561134198;rs7221955;rs113780112;rs370853507	46;32;21;11		TRUE				chr17:35290403-35290663	Island				S_Shore	1:18C31
cg07323648	cg07323648	0048606941	ACAAAAATAATCCCCACAAACCCTAATCCAAAATATACAAATCCTAAACA	0089777245	ACGAAAATAATCCCCGCGAACCCTAATCCAAAATATACAAATCCTAAACG	I	A	Red	ACCGAGCTATGGGCGAAAATGATCCCCGCGGACCCTGGTCCAGAATGTACAGGTCCTGGG[CG]GTGTAAGTGGCTGTGGGTCTGTGGAGGACATTGGGTAGGAAAACGCTTGCGTAGTTGAGG	37	17	35291127	CGCCCAGGACCTGTACATTCTGGACCAGGGTCCGCGGGGATCATTTTCGC	16	46922568	R				TRUE				chr17:35291899-35300875	N_Shore				S_Shore	2:15A4T29
cg03253737	cg03253737	0012770291	TCTAAACTCCAAACCTAAAATCTAAAACCAAAAAACRCACTTTAAATTAC			II			GAGGAGTTAAATCTGGACTCCAAACCTAGAATCTGGAGCCAAGAGGCGCACTTTGAGTTG[CG]CTCCTGGCCCCCCTTGCAGAGACGCCAGGGTTGGCTCCTGCGGACCTGTTTACTGAGCCA	37	17	35291480	CTGGACTCCAAACCTAGAATCTGGAGCCAAGAGGCGCACTTTGAGTTGCG	16	46922922	F	rs11652649;rs555142505	28;20		TRUE				chr17:35291899-35300875	N_Shore				S_Shore	0:50
cg06050495	cg06050495	0012609849	TACTAAACCATCTAAACACCAAAACAAACAAAACCTAACACCCTAAAACA	0032745915	TACTAAACCATCTAAACACCAAAACGAACGAAACCTAACGCCCTAAAACG	I	A	Red	TGCGGACCTGTTTACTGAGCCATCTGGACACCAGGACGAGCGGAGCCTGACGCCCTAGAG[CG]AGCGTCCTGTCCTCATCCTCAACTCTCCTGCCTCGCTGGTCCGTCTGTGGGGAGGGGCCT	37	17	35291580	CGCTCTAGGGCGTCAGGCTCCGCTCGTCCTGGTGTCCAGATGGCTCAGTA	16	46923020	R	rs560355116	11		TRUE				chr17:35291899-35300875	N_Shore				S_Shore	3:24A2A1A20
cg16364121	cg16364121	0081698161	ACCACTATAAATTCCAAAAAAAAACAATTAAATCAAAAACACTAACAACA	0092648246	ACCACTATAAATTCCAAAAAAAAACGATTAAATCGAAAACGCTAACGACG	I	A	Red	CCCGGGACTGGGGCCACTATAGATTCCAGAAAGGGGCGGTTGGGTCGAGGGCGCTGGCGG[CG]AGAACCGGGACAGCTGCGGGGAGGGGAGGAGTGTGAGGACAGCAGGGCTGGACTGGCCCC	37	17	35291924	CGCCGCCAGCGCCCTCGACCCAACCGCCCCTTTCTGGAATCTATAGTGGC	16	46923363	R	rs546885870;rs567127272;rs538943175	44;8;4		TRUE				chr17:35291899-35300875	Island				Island	1:37A12
cg26946821	cg26946821	0082646344	AAAAAAACATTAAAATCCCAACACCCACAAATCAAAACAAAACACCAACA	0073664223	AAAAAAACGTTAAAATCCCGACACCCACGAATCAAAACAAAACGCCAACG	I	A	Red	CAAGAAGGTGTGGAGAAGGCGTTAGGGTCCCGGCACCCACGGGTCAGGGCAGAACGCCAA[CG]AGTCGCACTGCGGGTCTCCGCGGCTTCGGTTTCCATGACATGGTGACGCCGGCGGCAAGG	37	17	35292390	GAGAAGGCGTTAGGGTCCCGGCACCCACGGGTCAGGGCAGAACGCCAACG	16	46923830	F				TRUE				chr17:35291899-35300875	Island				Island	2:16T10G22
cg16001713	cg16001713	0081726576	CRAAACTAACTAATATTATAAAATTAACCTTTAAACCCCACTCRCRATAC			II			AGGTTCACTGCGACTCCGCTTCCCCGAGCATTTCCCCCGTTTCAGCTTCCGTCTGGTCTG[CG]CATCGCGAGTGGGGTCCAAAGGCCAATTCCACAATACCAGCCAGCTCCGGAGGGACGCCC	37	17	35292691	GGAGCTGGCTGGTATTGTGGAATTGGCCTTTGGACCCCACTCGCGATGCG	16	46924130	R	rs548619618	51		TRUE				chr17:35291899-35300875	Island				Island	0:50
cg07747970	cg07747970	0047756889	AACAATAACAACAACCRCTAAATTACAAAACCCAACAATACAAAAAAACC			II			AAGTACGGGGGGACAATGGCAACAGCCGCTGAATTGCAAAGCCCAGCAGTGCAGGGGAGC[CG]CCTGGGATTCCGGACCCGGCTGCACCCCAACCTTCCACAAGGCTCGGTCTTGGACTACCC	37	17	35293719	CGGCTCCCCTGCACTGCTGGGCTTTGCAATTCAGCGGCTGTTGCCATTGT	16	46925156	R	rs571946432;rs541025192;rs370900208	49;43;39		TRUE	LHX1	NM_005568	TSS1500	chr17:35291899-35300875	Island	LHX1;LHX1	ENSMMUT00000030491;ENSMMUT00000041689	TSS1500;TSS1500	Island	2:6C35C7
cg24761507	cg24761507	0046692921	CCCCCAACCCAAAAAAATACAAAAAAACCACATTTAAAAAATCAATAACA	0095760893	CCCCCGACCCGAAAAAATACGAAAAAACCGCGTTTAAAAAATCAATAACG	I	A	Red	GGAGGGGGCCCAGGCACGGTGCTGCCCGCCGTCCGCGCCGCGCGGGGCCGCGGGTGCCGC[CG]CCACTGATCCTCTAAACGCGGTCTCCCCGCACTCTCCCGGGCCGGGGGATGCAGAATGGT	37	17	35293930	CCCCCGGCCCGGGAGAGTGCGGGGAGACCGCGTTTAGAGGATCAGTGGCG	16	46925367	R	rs570821117;rs533270502	8;47		TRUE	LHX1	NM_005568	TSS1500	chr17:35291899-35300875	Island	LHX1;LHX1	ENSMMUT00000030491;ENSMMUT00000041689	TSS1500;TSS1500	Island	0:50
cg22660578	cg22660578	0079733589	TACAAAATAATTTACAAAAAAACCACAAAACACTAATTAATCACAAACCA	0082665189	TACAAAATAATTTACAAAAAAACCGCGAAACGCTAATTAATCGCAAACCG	I	C	Grn	CGGGCCGGGGGATGCAGAATGGTTTACAGAGGGACCGCGAGGCGCTGATTGGTCGCAGGC[CG]CAGTGACGTCGGCGGGCGCTGCATTAAGGCGAGGGGGCTTCCAGAGCTCAGCCAACAGCC	37	17	35294029	CGGCCTGCGACCAATCAGCGCCTCGCGGTCCCTCTGTAAACCATTCTGCA	16	46925466	R				TRUE	LHX1	NM_005568	TSS1500	chr17:35291899-35300875	Island	LHX1;LHX1	ENSMMUT00000030491;ENSMMUT00000041689	TSS1500;TSS1500	Island	0:50
cg26134129	cg26134129	0032810268	AATTTACAAAAAAACCACAAAACACTAATTAATCACAAACCACAATAACA	0098643134	AATTTACAAAAAAACCGCGAAACGCTAATTAATCGCAAACCGCAATAACG	I	T	Red	GGGATGCAGAATGGTTTACAGAGGGACCGCGAGGCGCTGATTGGTCGCAGGCCGCAGTGA[CG]TCGGCGGGCGCTGCATTAAGGCGAGGGGGCTTCCAGAGCTCAGCCAACAGCCAGGAGCAG	37	17	35294037	GGTTTACAGAGGGACCGCGAGGCGCTGATTGGTCGCAGGCCGCAGTGACG	16	46925474	F					LHX1	NM_005568	TSS1500	chr17:35291899-35300875	Island	LHX1;LHX1	ENSMMUT00000030491;ENSMMUT00000041689	TSS1500;TSS1500	Island	0:50
cg05146485	cg05146485	0066675133	ACRAAAAAACTTCCAAAACTCAACCAACAACCAAAAACAATAACCAAACC			II			GCTGCATTAAGGCGAGGGGGCTTCCAGAGCTCAGCCAACAGCCAGGAGCAGTGACCAAGC[CG]CCGGAGCTGGGGAGAGACGCACCGGGGCGGCGACTGGGCCAGGAGACCAGGGACTGAGGG	37	17	35294108	CGAGGGGGCTTCCAGAGCTCAGCCAACAGCCAGGAGCAGTGACCAAGCCG	16	46925545	F					LHX1	NM_005568	TSS1500	chr17:35291899-35300875	Island	LHX1;LHX1	ENSMMUT00000030491;ENSMMUT00000041689	TSS1500;TSS1500	Island	1:44G5
cg07829379	cg07829379	0036805289	AAAAAACCAAAAACTAAAAAACACACCCAAAAAAAACCAACAACAAACCA	0051748193	AAAAAACCAAAAACTAAAAAACGCGCCCGAAAAAAACCAACAACAAACCG	I	C	Grn	GGCGACTGGGCCAGGAGACCAGGGACTGAGGGACGCGCCCGGGGAGGGCCAGCAACAAGC[CG]CGGCCCGGGCGCGACAGCGGCGGTCCGCGCCGAGCCGTTCCAGCCGCCGGCCTACTGTAG	37	17	35294198	AGGAGACCAGGGACTGAGGGACGCGCCCGGGGAGGGCCAGCAACAAGCCG	16	46925635	F	rs6607356	6		TRUE	LHX1	NM_005568	TSS1500	chr17:35291899-35300875	Island	LHX1;LHX1	ENSMMUT00000030491;ENSMMUT00000041689	TSS1500;TSS1500	Island	1:44G5
cg12279877	cg12279877	0022678570	AAAATATCCTAACACAACAACTACAATAAACCAACAACTAAAACAACTCA	0059648152	AAAATATCCTAACGCAACGACTACAATAAACCGACGACTAAAACGACTCG	I	A	Red	ACGCGCCCGGGGAGGGCCAGCAACAAGCCGCGGCCCGGGCGCGACAGCGGCGGTCCGCGC[CG]AGCCGTTCCAGCCGCCGGCCTACTGTAGCCGCTGCGCCAGGACATTTTTTTTTAAAGCTC	37	17	35294230	AAAATGTCCTGGCGCAGCGGCTACAGTAGGCCGGCGGCTGGAACGGCTCG	16	46925667	R	rs565974353;rs534288784	5;8		TRUE	LHX1	NM_005568	TSS1500	chr17:35291899-35300875	Island	LHX1;LHX1	ENSMMUT00000030491;ENSMMUT00000041689	TSS1500;TSS1500	Island	0:50
cg04993975	cg04993975	0017683557	AAAAATCAAACAACTATAAAATTAAACAAAAACAAACAAAACATAAACCA	0080797407	AAAAATCGAACGACTATAAAATTAAACGAAAACAAACAAAACGTAAACCG	I	A	Red	AGGAAAAGGAGAGAAAGTCGAGCGACTGTGGGGTTAGACGGAGGCAGACAGAGCGTGGGC[CG]AGCGATGCGGGGCTGTGCGCCCAGGCGGCCGCGAGTTGTGACTGGAGCCACGATGCACGG	37	17	35294472	CGGCCCACGCTCTGTCTGCCTCCGTCTAACCCCACAGTCGCTCGACTTTC	16	46925936	R	rs71380119	10		TRUE	LHX1	NM_005568	TSS200	chr17:35291899-35300875	Island	LHX1;LHX1	ENSMMUT00000030491;ENSMMUT00000041689	TSS1500;TSS1500	Island	2:20T14C14
cg05527869	cg05527869	0080647162	ATCAAACAACTATAAAATTAAACAAAAACAAACAAAACATAAACCAAACA	0035722128	ATCGAACGACTATAAAATTAAACGAAAACAAACAAAACGTAAACCGAACG	I	A	Red	AAAGGAGAGAAAGTCGAGCGACTGTGGGGTTAGACGGAGGCAGACAGAGCGTGGGCCGAG[CG]ATGCGGGGCTGTGCGCCCAGGCGGCCGCGAGTTGTGACTGGAGCCACGATGCACGGCCAG	37	17	35294476	CGCTCGGCCCACGCTCTGTCTGCCTCCGTCTAACCCCACAGTCGCTCGAC	16	46925940	R	rs71380119	14		TRUE	LHX1	NM_005568	TSS200	chr17:35291899-35300875	Island	LHX1;LHX1	ENSMMUT00000030491;ENSMMUT00000041689	TSS1500;TSS1500	Island	2:16T14C18
cg10043865	cg10043865	0084752348	ACAACTATAAAATTAAACAAAAACAAACAAAACATAAACCAAACAATACA	0036723891	ACGACTATAAAATTAAACGAAAACAAACAAAACGTAAACCGAACGATACG	I	A	Red	AGAGAAAGTCGAGCGACTGTGGGGTTAGACGGAGGCAGACAGAGCGTGGGCCGAGCGATG[CG]GGGCTGTGCGCCCAGGCGGCCGCGAGTTGTGACTGGAGCCACGATGCACGGCCAGGCGCG	37	17	35294481	GCGACTGTGGGGTTAGACGGAGGCAGACAGAGCGTGGGCCGAGCGATGCG	16	46925945	F	rs71380119	19		TRUE	LHX1	NM_005568	TSS200	chr17:35291899-35300875	Island	LHX1;LHX1	ENSMMUT00000030491;ENSMMUT00000041689	TSS1500;TSS1500	Island	2:11T14C23
cg07885289	cg07885289	0090740488	AAAACCAACCCATAATACCTCCCAAAAAAACCCAAACACAAAAAAAATCA	0050751278	AAAACCAACCCGTAATACCTCCCGAAAAAACCCGAACGCAAAAAAAATCG	I	C	Grn	CAGGCGCGGTGAGAAGCCAGCCCGTAGTGCCTCCCGAAGGAGCCCGGGCGCAGGGAGGGT[CG]CCCTGAGGACACGGAGGCCGCCAGGCAGGCCAAGGGCCGAGGTGACTGGGCTGGGGCGGT	37	17	35294595	GAAGCCAGCCCGTAGTGCCTCCCGAAGGAGCCCGGGCGCAGGGAGGGTCG	16	46926059	F				TRUE	LHX1;LHX1	NM_005568;NM_005568	1stExon;5'UTR	chr17:35291899-35300875	Island	LHX1;LHX1	ENSMMUT00000030491;ENSMMUT00000041689	TSS200;TSS200	Island	0:50
cg22003345	cg22003345	0002685583	AAAAAAACTTTAAATCCTAAACTACCAACATCACACCACAAATCTAAACA	0085786431	AAAAAAACTTTAAATCCTAAACTACCGACATCGCGCCGCGAATCTAAACG	I	C	Grn	TTCCCTTCTCCCGCGGTCGGCCCTCGCCCCCTCCCCCAGGCCCAGCGCGGGCGCTCGGCG[CG]TCCAGACCCGCGGCGCGATGCCGGCAGTTTAGGATCCAAAGCTTCTCTGCTCCTTTTGTT	37	17	35294860	AGAGAAGCTTTGGATCCTAAACTGCCGGCATCGCGCCGCGGGTCTGGACG	16	46926322	R	rs192905708	16			LHX1;LHX1	NM_005568;NM_005568	5URT;1stExon	chr17:35291899-35300875	Island	LHX1;LHX1	ENSMMUT00000030491;ENSMMUT00000041689	5'UTR;5'UTR	Island	2:5G13T30
cg06042480	cg06042480	0080703195	CTCTCTCTAAACCTCATCAAACCAAACCAAAAACCATAATTCACTATACC			II			TTTGCCCCTCTCTCTCTCTGGGCCTCATCAGACCAAACCAAAGACCATGGTTCACTGTGC[CG]GCTGCAAAAGGCCCATCCTGGACCGCTTTCTCTTGAACGTGCTGGACAGGGCCTGGCACG	37	17	35295509	TCTCTCTGGGCCTCATCAGACCAAACCAAAGACCATGGTTCACTGTGCCG	16	46926964	F	rs182011601;rs373965589;rs200836692;rs142631346	51;45;40;2		TRUE	LHX1	NM_005568	1stExon	chr17:35291899-35300875	Island	LHX1;LHX1	ENSMMUT00000030491;ENSMMUT00000041689	1stExon;1stExon	Island	1:15A34
cg03232051	cg03232051	0097730290	TAATCCAAAACTAACCAAAAAAAACCCACAAAAAAATAACAACAAAAACA	0009788201	TAATCCGAAACTAACCGAAAAAAACCCGCGAAAAAATAACAACAAAAACG	I	T	Red	CTCCAGGGAAGGCAAACTCTACTGCAAGAACGACTTCTTCCGGTGAGTACTTTCCTCCCA[CG]CCTCTGCTGCTACCTCCCCGCGGGCCCTTCCCGGCCAGCTTCGGATCAGAGGTTAGCGTG	37	17	35295683	CGCCTCTGCTGCTACCTCCCCGCGGGCCCTTCCCGGCCAGCTTCGGATCA	16	46927138	F	rs201452785;rs200939802;rs185003058;rs567338850	1;20;23;44		TRUE	LHX1	NM_005568	Body	chr17:35291899-35300875	Island	LHX1;LHX1	ENSMMUT00000030491;ENSMMUT00000041689	Body;Body	Island	1:13G36
cg05593834	cg05593834	0094690858	CTAAAAACAATTCCTAACTAAACAACAAAACCACACTAACCTCTAATCCA	0017693949	CTAAAAACAATTCCTAACTAAACAACGAAACCACGCTAACCTCTAATCCG	I	A	Red	TGAGTACTTTCCTCCCACGCCTCTGCTGCTACCTCCCCGCGGGCCCTTCCCGGCCAGCTT[CG]GATCAGAGGTTAGCGTGGCCTCGCTGCCCAGTTAGGAACTGCTTCTAGAGAGGGCAGCCA	37	17	35295726	CGGATCAGAGGTTAGCGTGGCCTCGCTGCCCAGTTAGGAACTGCTTCTAG	16	46927181	F	rs567338850;rs536320771;rs552825364	1;11;30		TRUE	LHX1	NM_005568	Body	chr17:35291899-35300875	Island	LHX1;LHX1	ENSMMUT00000030491;ENSMMUT00000041689	Body;Body	Island	2:26A2T20
cg19704558	cg19704558	0003648298	AAAAAATTCAAAACCACTCAAAAAACCAAAACACACTATCCCCAATACCA	0042809260	AAAAAATTCAAAACCACTCAAAAAACCAAAACGCGCTATCCCCAATACCG	I	C	Grn	GAGCAGGAGGAAGAGGGATTCAAAGCCACTCAGAGGGCCAAGACGCGCTGTCCCCAGTGC[CG]CTCCAGGACTCGTGGCTGGGGTTGGGTTGCGTGGAACCATGAAGCAAAGCTCCGTGCTCG	37	17	35296732	CGGCACTGGGGACAGCGCGTCTTGGCCCTCTGAGTGGCTTTGAATCCCTC	16	46928168	R				TRUE	LHX1	NM_005568	Body	chr17:35291899-35300875	Island	LHX1;LHX1	ENSMMUT00000030491;ENSMMUT00000041689	Body;Body	Island	1:44A5
cg22427771	cg22427771	0003724243	AAAATAAAACTAAAACTTAACRAATAACTTAAACCCCTAACTCTAACCRC			II			GGATAACGCTGGGAGTGAGGCTGGGGCTTGGCGGGTAGCTTGGGCCCCTGGCTCTAACCG[CG]TGTATCCCCTCCCTAACTCTTCCCTGGTGCCGCGCTCTCTCTCCTGCTGCCTCCTCACCT	37	17	35297338	CGCGGTTAGAGCCAGGGGCCCAAGCTACCCGCCAAGCCCCAGCCTCACTC	16	46928761	R					LHX1	NM_005568	Body	chr17:35291899-35300875	Island	LHX1;LHX1	ENSMMUT00000030491;ENSMMUT00000041689	Body;Body	Island	3:6A12G3C26
cg00220162	cg00220162	0054683263	TATTACACATCATACAAATAAAACAATTCAAATAAAACACTTTACTCCRC			II			TCGGTACCAAATGCGCAGGCTGCGCTCAGGGCATCTCCCCTAGCGACCTGGTGCGGAGAG[CG]CGGAGCAAAGTGTTTCACCTGAACTGCTTCACCTGCATGATGTGTAACAAGCAGCTCTCC	37	17	35297652	CGCGGAGCAAAGTGTTTCACCTGAACTGCTTCACCTGCATGATGTGTAAC	16	46929072	F					LHX1	NM_005568	Body	chr17:35291899-35300875	Island	LHX1;LHX1	ENSMMUT00000030491;ENSMMUT00000041689	Body;Body	Island	0:50
cg07103093	cg07103093	0022641545	CTATTCTCTTTAACAACACTACTATTACTTAAATAATCCTCTTTACAAAC			II			GATGTGTAACAAGCAGCTCTCCACTGGCGAGGAACTCTACATCATCGACGAGAATAAGTT[CG]TCTGCAAAGAGGATTACCTAAGTAACAGCAGTGTTGCCAAAGAGAACAGCCTTCACTCGG	37	17	35297752	CGTCTGCAAAGAGGATTACCTAAGTAACAGCAGTGTTGCCAAAGAGAACA	16	46929172	F	rs575465599;rs544429973;rs200877362;rs141677146	3;18;25;48		TRUE	LHX1	NM_005568	Body	chr17:35291899-35300875	Island	LHX1;LHX1	ENSMMUT00000030491;ENSMMUT00000041689	Body;Body	Island	0:50
cg26725838	cg26725838	0048765270	ATCCTACAACAAATCTTAAAAATCCAAAAACAAACTAAAATCACTACCCA	0096776506	GTCCTACGACGAATCTTAAAAATCCGAAAACAAACTAAAATCACTACCCG	I	T	Red	CCTGGGGGAGGAAGGCTCGCCAAGGCCCCGGCTCATCTGTCCTTTCCCTCTTAGCCACCA[CG]GGCAGTGACCCCAGTTTGTCTCCGGATTCCCAAGACCCGTCGCAGGACGACGCCAAGGAC	37	17	35297913	CGGGCAGTGACCCCAGTTTGTCTCCGGATTCCCAAGACCCGTCGCAGGAC	16	46929336	F	rs111571482;rs77646323;rs149879844	1;12;43		TRUE	LHX1	NM_005568	Body	chr17:35291899-35300875	Island	LHX1;LHX1	ENSMMUT00000030491;ENSMMUT00000041689	Body;Body	Island	0:50
cg15291243	cg15291243	0045614156	CRACCTAAATACCCAAAATAACAATATAAACCTCTATAAAATAAAAAAAC			II			CGAGCAGCTGGCGCAGGAGACCGGCCTCAACATGCGCGTCATTCAGGTCAGGCCCCGGCG[CG]CCTCTCCATCCCACAGAGGCCCACACTGCCACTTTGGGCACCCAGGCCGAGCCAGGAGAG	37	17	35298199	GGCCTGGGTGCCCAAAGTGGCAGTGTGGGCCTCTGTGGGATGGAGAGGCG	16	46929622	R	rs370241649;rs112080613	7;34		TRUE	LHX1	NM_005568	Body	chr17:35291899-35300875	Island	LHX1;LHX1	ENSMMUT00000030491;ENSMMUT00000041689	Body;Body	Island	2:25T1T22
cg02633371	cg02633371	0084688862	TTCTACACAAAATAAACTCTTCCTAAATCTACAACTCCAACTTTATAATC			II			GTCCCTCTGCCTTCTGCACAAAGTGAACTCTTCCTAAGTCTGCAACTCCAACTTTGTGAT[CG]CTTGCTCCAATTAGACAAGCCCCAGATCAGGGACTTCCCCTCCAAAGAGAGGTGGTTCCG	37	17	35298618	TCTGCACAAAGTGAACTCTTCCTAAGTCTGCAACTCCAACTTTGTGATCG	16	46930036	F	rs538010627	26		TRUE	LHX1	NM_005568	Body	chr17:35291899-35300875	Island	LHX1;LHX1	ENSMMUT00000030491;ENSMMUT00000041689	Body;Body	Island	3:12C5C1T29
cg14754787	cg14754787	0041809822	AAAAAAACCATTAAAAATAAACTCACCCAACTCCAAACAATCCACCAACA	0013638235	AAAAAAACCATTAAAAATAAACTCGCCCGACTCCAAACGATCCACCAACG	I	A	Red	AGCTGAGCGCCCTGGGCGCCCGGCGCCACGCCTTCTTCCGCAGTCCGCGCCGGATGCGGC[CG]CTGGTGGACCGCCTGGAGCCGGGCGAGCTCATCCCCAATGGTCCCTTCTCCTTCTACGGA	37	17	35299600	GAAGGGACCATTGGGGATGAGCTCGCCCGGCTCCAGGCGGTCCACCAGCG	16	46931002	R	rs575666421;rs199823149	31;37		TRUE	LHX1	NM_005568	Body	chr17:35291899-35300875	Island	LHX1;LHX1	ENSMMUT00000030491;ENSMMUT00000041689	Body;Body	Island	3:22C17C2C6
cg19760241	cg19760241	0078734169	ACTCTAATAATCTACAAAACAACAAAAAAAACACAAAACATCAAAACCCA	0087610842	GCTCTAATAATCTACGAAACGACGAAAAAAACGCAAAACGTCAAAACCCG	I	A	Red	GCCTTCCTCAGCCCGCCGAGGTCGCGTCTTCCCTCCCTTTCGGTCCCGCCGGCCCCCGGC[CG]GGCCCTGACGTCCTGCGCCCTCCCCGCCGCTCCGCAGATTACCAGAGCGAGTACTACGGG	37	17	35300010	GCTCTGGTAATCTGCGGAGCGGCGGGGAGGGCGCAGGACGTCAGGGCCCG	16	46931411	R				TRUE	LHX1	NM_005568	Body	chr17:35291899-35300875	Island	LHX1;LHX1	ENSMMUT00000030491;ENSMMUT00000041689	Body;Body	Island	2:18T5T25
cg20950167	cg20950167	0069750241	TTTTCTATTTTTCTTAAATAAAAATTCATTTCTATACAACCACRAACTCC			II			TGTCCCACCCCCCCGAAATGAACGAGGCGGCCGTGTGGTAGCGGGGTCTCGCACGGTCTG[CG]GAGTTCGTGGTTGTACAGAAATGAACCTTTATTTAAGAAAAATAGAAAAAAAAAAAAACA	37	17	35300448	TTTCTATTTTTCTTAAATAAAGGTTCATTTCTGTACAACCACGAACTCCG	16	46931850	R	rs374400056;rs572559588;rs35033250	27;39;48		TRUE	LHX1	NM_005568	3'UTR	chr17:35291899-35300875	Island	LHX1	ENSMMUT00000041689	3'UTR	Island	1:44C5
cg04636269	cg04636269	0059663175	ACTAATAAAAAATATCCCAAAACTAAAACCCTCCTAACTAACCCRAAAAC			II			GGAGCCGTGGGGAGGGAGGCCGTGAGCACAGCCGGGTGAAGGAAGTGAAGCGGCCCAGGG[CG]CTCCCGGGCCAGCCAGGAGGGTTCTAGCTCTGGGATATCCCTTATTAGTGTTGTCTCAGA	37	17	35300868	CTAATAAGGGATATCCCAGAGCTAGAACCCTCCTGGCTGGCCCGGGAGCG	16	46932261	R	rs546431487	4		TRUE				chr17:35291899-35300875	Island				Island	2:10T6A32
cg04588165	cg04588165	0004796172	AACAACACTAATAAAAAATATCCCAAAACTAAAACCCTCCTAACTAACCC			II			GTGGGGAGGGAGGCCGTGAGCACAGCCGGGTGAAGGAAGTGAAGCGGCCCAGGGCGCTCC[CG]GGCCAGCCAGGAGGGTTCTAGCTCTGGGATATCCCTTATTAGTGTTGTCTCAGAGTTCAA	37	17	35300874	CGGGCCAGCCAGGAGGGTTCTAGCTCTGGGATATCCCTTATTAGTGTTGT	16	46932267	F				TRUE				chr17:35291899-35300875	Island				Island	2:4T6A38
cg05519187	cg05519187	0032798822	CTTAAAACCTTCAACTCCAAATTTAACTACTAAACATTACCACCTATTCA	0006616538	CTTAAAACCTTCGACTCCAAATTTAACTACTAAACGTTACCACCTATTCG	I	A	Red	CAACGTGGTTGTGGCGCAGTCTCTCCCCTCGTCGCGGGATTCAGAATCCTGGCGAAAACC[CG]AACAGGTGGCAACGCTCAGCAGTCAAATTTGGAGCCGAAGGCCCCAAGGAGGAGGCCTGG	37	17	35303387	CTTGGGGCCTTCGGCTCCAAATTTGACTGCTGAGCGTTGCCACCTGTTCG	16	46934791	R	rs56698859;rs555704597	1;48		TRUE				chr17:35303284-35303572	Island				Island	2:35A11G2
cg11262262	cg11262262	0007808947	TTATTACAATTTCTATTTACATATTTATCTACCCTCCTAAACTAATTACC			II			CTTATCATCCCTTATTGCAGTTTCTGTTTACATGTTTGTCTACCCTCCTAGGCTGATTAC[CG]TTGGGGGGAGAATCCAACTTACTTATCTTGTATCTTATCTAGCAGTGCCTGCCACATAGT	37	17	35305366	CGGTAATCAGCCTAGGAGGGTAGACAAACATGTAAACAGAAACTGCAATA	16	46936762	R	rs566899890	16		TRUE	AATF	NM_012138	TSS1500	chr17:35305758-35306757	N_Shore	AATF	ENSMMUT00000030492	TSS1500	S_Shore	2:34G10C4
cg26354180	cg26354180	0077783452	AACTTAATAATATAAATATAATTACACCCCRCACACRAAAAAACACAATC			II			CAGTGCCTGCCACATAGTGGGCAGTCAGGGAATGCTTGATGAAGGAAAGAGGATGTAAAG[CG]ATTGTGTCTTTCCGTGTGCGGGGTGCAATTACATTTATACTATTAAGTCTTTATATTTTG	37	17	35305470	ACTTAATAGTATAAATGTAATTGCACCCCGCACACGGAAAGACACAATCG	16	46936858	R	rs149580042	51			AATF	NM_012138	TSS1500	chr17:35305758-35306757	N_Shore	AATF	ENSMMUT00000030492	TSS1500	S_Shore	1:21C28
cg05012946	cg05012946	0088784186	AAACTACCTAAACATACCCTCATCTCTAAACAACAAAAATAATCAATACC			II			TGCACCTGCTTAAGCTGCCTGAGCATGCCCTCATCTCTGAACAGCAAAGATAATCAATAC[CG]AGGGGTATGCAGTGGAGTAATCCACACCCCACCCCCTTTCCCTTGCTCAGGCAAGGGTAC	37	17	35305634	CGGTATTGATTATCTTTGCTGTTCAGAGATGAGGGCATGCTCAGGCAGCT	16	46937022	R				TRUE	AATF	NM_012138	TSS1500	chr17:35305758-35306757	N_Shore	AATF	ENSMMUT00000030492	TSS1500	S_Shore	2:2G2G44
cg06971602	cg06971602	0044719963	CRACCAATATCCCCTTATACAAAATATACCTCRAAATTTATACRAAATTC			II			CCCTCCTCCTTCCCAAATCAGCCACCGTGGGCCACGGCTACGCTATGCTTTATTCCTAAG[CG]AATCTCGCACAAATCTCGAGGCATATTTTGTACAAGGGGACACTGGCCGCGCGCATCGCA	37	17	35306010	GGCCAGTGTCCCCTTGTACAAAATATGCCTCGAGATTTGTGCGAGATTCG	16	46937395	R	rs553694208;rs3834602	7;46		TRUE	AATF	NM_012138	TSS200	chr17:35305758-35306757	Island	AATF	ENSMMUT00000030492	TSS200	Island	2:40T5A3
cg06385152	cg06385152	0072682959	CRAATCTCRCACAAATCTCRAAACATATTTTATACAAAAAAACACTAACC			II			TTATTCCTAAGCGAATCTCGCACAAATCTCGAGGCATATTTTGTACAAGGGGACACTGGC[CG]CGCGCATCGCAATCGCATCTCAGCGACAGAAGCGGTCACGTGCCTTGGCGCGCTTCCGCA	37	17	35306059	GAATCTCGCACAAATCTCGAGGCATATTTTGTACAAGGGGACACTGGCCG	16	46937444	F	rs553694208;rs3834602	44;5		TRUE	AATF	NM_012138	TSS200	chr17:35305758-35306757	Island	AATF	ENSMMUT00000030492	TSS200	Island	2:39T5A4
cg14974722	cg14974722	0038686549	AATCTCRCACAAATCTCRAAACATATTTTATACAAAAAAACACTAACCRC			II			ATTCCTAAGCGAATCTCGCACAAATCTCGAGGCATATTTTGTACAAGGGGACACTGGCCG[CG]CGCATCGCAATCGCATCTCAGCGACAGAAGCGGTCACGTGCCTTGGCGCGCTTCCGCACC	37	17	35306061	CGCGGCCAGTGTCCCCTTGTACAAAATATGCCTCGAGATTTGTGCGAGAT	16	46937446	R	rs553694208;rs3834602	46;7		TRUE	AATF	NM_012138	TSS200	chr17:35305758-35306757	Island	AATF	ENSMMUT00000030492	TSS200	Island	2:37T5A6
cg03252536	cg03252536	0070650243	CTCACACAAATCTCAAAACATATTTTATACAAAAAAACACTAACCACACA	0052626881	CTCGCACAAATCTCGAAACATATTTTATACAAAAAAACACTAACCGCGCG	I	C	Grn	TCCTAAGCGAATCTCGCACAAATCTCGAGGCATATTTTGTACAAGGGGACACTGGCCGCG[CG]CATCGCAATCGCATCTCAGCGACAGAAGCGGTCACGTGCCTTGGCGCGCTTCCGCACCGC	37	17	35306063	CGCGCGGCCAGTGTCCCCTTGTACAAAATATGCCTCGAGATTTGTGCGAG	16	46937448	R	rs553694208;rs3834602	48;9		TRUE	AATF	NM_012138	TSS200	chr17:35305758-35306757	Island	AATF	ENSMMUT00000030492	TSS200	Island	2:35T5A8
cg12740148	cg12740148	0031750548	TACACACAACCAATATCCCCTTATACAAAATATACCTCAAAATTTATACA	0020722530	TACGCGCGACCAATATCCCCTTATACAAAATATACCTCGAAATTTATACG	I	A	Red	CCTTCCCAAATCAGCCACCGTGGGCCACGGCTACGCTATGCTTTATTCCTAAGCGAATCT[CG]CACAAATCTCGAGGCATATTTTGTACAAGGGGACACTGGCCGCGCGCATCGCAATCGCAT	37	17	35306017	CGCACAAATCTCGAGGCATATTTTGTACAAGGGGACACTGGCCGCGCGCA	16	46937402	F	rs553694208;rs3834602	0;39		TRUE	AATF	NM_012138	TSS200	chr17:35305758-35306757	Island	AATF	ENSMMUT00000030492	TSS200	Island	2:33T5A10
cg11414044	cg11414044	0096680319	ATCTACTCCCAATAATCTTCATTCCATACTTTTCTAAAAATAATTTTACC			II			AGTGGGTAGCATTAGAAAACTGGCATCAGCCTCCCTCTTGGACACGGACAAAAGGTATTG[CG]GCAAAACCACCTCTAGAAAAGCATGGAATGAAGACCATTGGGAGCAGACTCTGCCAGGAT	37	17	35307638	CGGCAAAACCACCTCTAGAAAAGCATGGAATGAAGACCATTGGGAGCAGA	16	46939023	F	rs141663121;rs111774534;rs139450534	30;34;37		TRUE	AATF	NM_012138	Body	chr17:35305758-35306757	S_Shore	AATF	ENSMMUT00000030492	Body	S_Shore	1:5G44
cg08805206	cg08805206	0078606524	TAATAATCTCTACCTTACTTTAATAATTTTTCCTCATACCTAAATAACCC			II			TTATTCTGAGTTGATAATCTCTGCCTTGCTTTAATAATTTTTCCTCATGCCTGGGTAGCC[CG]CGAGTTGCACAATAATCACTCACACAGCTTTGTAATCAATGCCCAAAGTAATAGGATTCC	37	17	35336291	CGGGCTACCCAGGCATGAGGAAAAATTATTAAAGCAAGGCAGAGATTATC	16	46971928	R					AATF	NM_012138	Body			AATF	ENSMMUT00000030492	Body		0:50
cg04920416	cg04920416	0016789550	ATAATCTCTACCTTACTTTAATAATTTTTCCTCATACCTAAATAACCCRC			II			ATTCTGAGTTGATAATCTCTGCCTTGCTTTAATAATTTTTCCTCATGCCTGGGTAGCCCG[CG]AGTTGCACAATAATCACTCACACAGCTTTGTAATCAATGCCCAAAGTAATAGGATTCCTC	37	17	35336293	CGCGGGCTACCCAGGCATGAGGAAAAATTATTAAAGCAAGGCAGAGATTA	16	46971930	R				TRUE	AATF	NM_012138	Body			AATF	ENSMMUT00000030492	Body		0:50
cg23851998	cg23851998	0025718153	AAATCAAAACACATACCAAATACCTATCTACTTAATCCAAAAACTAACAC			II			TTGATAAGCCTAAGTTTTTAAAGAATCAGGGAAGGACCAGGATTTGCTAAACACTAGTGG[CG]TGCCAGTCCCTGGACTAAGTAGATAGGTACTTGGCATGTGTCTTGATTTAATCCTCACAA	37	17	35352161	AATCAAGACACATGCCAAGTACCTATCTACTTAGTCCAGGGACTGGCACG	16	46987981	R					AATF	NM_012138	Body			AATF	ENSMMUT00000030492	Body		1:31T18
cg04652782	cg04652782	0042711215	CAACTCCTTTAAAAAACTAACACATAATACTTACTCRAAAACCATAATAC			II			ATTGTCTCCGCCAGCTCCTTTGGAAGACTGGCACATAATACTTGCTCGGAGACCATGATG[CG]CTTTGGGAGGCTGCACAGGCTTTTTCGGGGAGCAGTGGAATGGCTGTGTTCTCTCTGCTG	37	17	35408461	CGCATCATGGTCTCCGAGCAAGTATTATGTGCCAGTCTTCCAAAGGAGCT	16	47043820	R	rs9903518;rs186306882	28;15			AATF	NM_012138	Body			AATF	ENSMMUT00000030492	Body		3:21T0G8T18
cg10760240	cg10760240	0005755541	CTAACTCAACCCCATAAAATCACTAATTTCCTCCATCTAAACCAACAACC			II			CGAAGGCCACGGGGATTGACATCGCCCACCTCCGACACCCAGTGGGCGCCTTGGCTGGTG[CG]GCTGCTGGTCCAGATGGAGGAAACCAGTGACTTTATGGGGCTGAGCTAGTAGGGAAGCCC	37	17	35414006	CGGCTGCTGGTCCAGATGGAGGAAACCAGTGACTTTATGGGGCTGAGCTA	16	47049607	F	rs11653434;rs558937924;rs575154786	0;1;23		TRUE	AATF	NM_012138	3'UTR			AATF	ENSMMUT00000030492	3'UTR		2:41A5T2
cg09127007	cg09127007	0099807474	CCCTTTTTCAATATTAACTAAAACATTCCTCTCTTTTATATAAAATTTAC			II			TCAATCCAGAGCCCTTTTTCAGTGTTGACTGAAGCATTCCTCTCTTTTGTGTGGAGTTTG[CG]TTTATTTTATTTTTGCCCAGCTGACTGCTTCACACGAGACACTCATAAACCATAGACCTT	37	17	35418337	CGCAAACTCCACACAAAAGAGAGGAATGCTTCAGTCAACACTGAAAAAGG	16	47054353	R	rs368059120	1		TRUE										0:50
cg15906733	cg15906733	0078686894	ATTCCACRAAAATCTTAAAATTAAAAACTTCCCCRAACTATAAAACCACC			II			GGTGCCGTGATGTTCCACGAGGATCTTGGAATTGGAGGCTTCCCCGGGCTGTGGGGCCAC[CG]TTTCATCTGCTCACCTTGCTGGTAAGGCCAGGGCTTTGTTCCCGGGAGTGCTCGGGCCGC	37	17	35423405	CGGTGGCCCCACAGCCCGGGGAAGCCTCCAATTCCAAGATCCTCGTGGAA	16	47059420	R				TRUE										3:6C26A5C10
cg12164925	cg12164925	0040606976	CTAAAACCTAAAATCACAAAAATAAATTACAAAAATTAAACCTTAAACAC			II			TCAGAGCTCTGCTGGGACCTGAGGTCACAGAAATAGATTGCAGGAGTTGAGCCTTGGGCA[CG]TACGACCGAGGTTGCTTACAGGTGACTGGAAGCCCTCACCTTCCACAGCATCCCGCCGGG	37	17	35425302	CGTGCCCAAGGCTCAACTCCTGCAATCTATTTCTGTGACCTCAGGTCCCA	16	47061324	R	rs563321880;rs529283583	48;45												3:27A5C0C15
cg15939920	cg15939920	0026679117	AAAAAAACAAAACATAACTTCCRCAACATTCCTACCCAAAAAACAAAATC			II			ATGATGTACTGAGAAGGACAGAACATGACTTCCGCAACATTCCTGCCCAAAAAGCAGAAT[CG]AAATCTAACCACAAACCCAAACTGAGGAAACATGCTACAAAAAAAGTGGCTCACTCTTCA	37	17	35457385	CGATTCTGCTTTTTGGGCAGGAATGTTGCGGAAGTCATGTTCTGTCCTTC	16	47094232	R	rs567654473	38		TRUE	ACACA;ACACA;ACACA;ACACA;ACACA	NM_198838;NM_198839;NM_198837;NM_198834;NM_198836	Body;Body;Body;Body;Body			ACACA;ACACA;ACACA;ACACA;ACACA;ACACA;ACACA	ENSMMUT00000041669;ENSMMUT00000041670;ENSMMUT00000013072;ENSMMUT00000013071;ENSMMUT00000041664;ENSMMUT00000041665;ENSMMUT00000041667	Body;Body;Body;Body;Body;Body;Body		2:12G14G22
cg13467784	cg13467784	0079600248	CAATAACAAACAATAAAACACAAACAAAATTTCTTATAACCCAAATCACC			II			TGGCTGTTACCCAGTGGCAAACAATGGGACACAAACAGGGTTTCTTGTAACCCAAGTCAC[CG]TGTTTGGCAGGCAACCTGGCTCAGGGCTCCAAATGCCTGGATGTACAGTCTCCACAGTGT	37	17	35467482	CGGTGACTTGGGTTACAAGAAACCCTGTTTGTGTCCCATTGTTTGCCACT	16	47103992	R	rs574709734;rs186870260	32;1			ACACA;ACACA;ACACA;ACACA;ACACA	NM_198838;NM_198837;NM_198839;NM_198836;NM_198834	Body;Body;Body;Body;Body			ACACA;ACACA;ACACA;ACACA;ACACA;ACACA;ACACA	ENSMMUT00000041669;ENSMMUT00000041670;ENSMMUT00000013072;ENSMMUT00000013071;ENSMMUT00000041664;ENSMMUT00000041665;ENSMMUT00000041667	Body;Body;Body;Body;Body;Body;Body		1:31A18
cg27572510	cg27572510	0031635244	ATTCAACCAATTTTTATAATTTAATTTTACATTATACTAAATAACCTTCC			II			TCCATCTAAATATTCAGCCAGTTTTTATAATTTAATTTTGCATTATGCTGAATAGCCTTC[CG]GCCAGATAGAGCTCATTGAAAAAAAGCACCAATACCATCTTGACATGCTTTTATTTATTT	37	17	35474613	TTCAGCCAGTTTTTATAATTTAATTTTGCATTATGCTGAATAGCCTTCCG	16	47111118	F	rs560066179;rs573625740;rs192315931	48;7;2		TRUE	ACACA;ACACA;ACACA;ACACA;ACACA	NM_198838;NM_198839;NM_198837;NM_198834;NM_198836	Body;Body;Body;Body;Body			ACACA;ACACA;ACACA;ACACA;ACACA;ACACA;ACACA	ENSMMUT00000041669;ENSMMUT00000041670;ENSMMUT00000013072;ENSMMUT00000013071;ENSMMUT00000041664;ENSMMUT00000041665;ENSMMUT00000041667	Body;Body;Body;Body;Body;Body;Body		0:50
cg08013737	cg08013737	0083789931	TAATTAACAATCCAACTAAAAACTTATAATTACAAAAACCACCCTAAATC			II			TCTGTTCACAATGATTAACAATCCAACTGGAAACTTGTAATTGCAAAAGCCACCCTAAAT[CG]GTAACTTATAACTTATATATTAGGGCCCATGTGACCTAATAAAGAACATCTTTATCCAAG	37	17	35480754	GATTAACAATCCAACTGGAAACTTGTAATTGCAAAAGCCACCCTAAATCG	16	47116710	F	rs547478351;rs529286184	34;26		TRUE	ACACA;ACACA;ACACA;ACACA;ACACA	NM_198838;NM_198839;NM_198837;NM_198834;NM_198836	Body;Body;Body;Body;Body			ACACA;ACACA;ACACA;ACACA;ACACA;ACACA;ACACA	ENSMMUT00000041669;ENSMMUT00000041670;ENSMMUT00000013072;ENSMMUT00000013071;ENSMMUT00000041664;ENSMMUT00000041665;ENSMMUT00000041667	Body;Body;Body;Body;Body;Body;Body		2:6T5G37
cg01359274	cg01359274	0091802489	CTACTATCTCTTTCCATTTACCCTCTCTCTAACTAATACACTAATCTCTC			II			TTCTCATTCTCCTGCTGTCTCTTTCCATTTGCCCTCTCTCTGACTGATACACTGATCTCT[CG]GTCACTCAGCTTTCTGCTCTGCTGAGTCCATATTACTAATAACACCTCCGCCACGGCCAG	37	17	35488987	TGCTGTCTCTTTCCATTTGCCCTCTCTCTGACTGATACACTGATCTCTCG	16	47125692	F				TRUE	ACACA;ACACA;ACACA;ACACA;ACACA	NM_198838;NM_198839;NM_198837;NM_198834;NM_198836	Body;Body;Body;Body;Body			ACACA;ACACA;ACACA;ACACA;ACACA;ACACA;ACACA	ENSMMUT00000041669;ENSMMUT00000041670;ENSMMUT00000013072;ENSMMUT00000013071;ENSMMUT00000041664;ENSMMUT00000041665;ENSMMUT00000041667	Body;Body;Body;Body;Body;Body;Body		0:50
cg19787076	cg19787076	0016683520	ACRTAACATCTTTAATAAAACCTTTAACAATTATATCTCTACTAATCACC			II			ATCCAGTACTTCATTCATTGCAGCCGGCGGACCTAAGAATTAAGGGCACCACATAAAAGC[CG]GTGATTAGCAGAGACACAATTGTTAAAGGCTCCACCAAAGATGCTACGTAGCCTTTAGAA	37	17	35490983	CGTAGCATCTTTGGTGGAGCCTTTAACAATTGTGTCTCTGCTAATCACCG	16	47127687	R	rs77187894;rs568931213	0;1		TRUE	ACACA;ACACA;ACACA;ACACA;ACACA	NM_198838;NM_198839;NM_198837;NM_198834;NM_198836	Body;Body;Body;Body;Body			ACACA;ACACA;ACACA;ACACA;ACACA;ACACA;ACACA	ENSMMUT00000041669;ENSMMUT00000041670;ENSMMUT00000013072;ENSMMUT00000013071;ENSMMUT00000041664;ENSMMUT00000041665;ENSMMUT00000041667	Body;Body;Body;Body;Body;Body;Body		0:50
cg11082509	cg11082509	0084736267	TCTAAAAACTATAAACTATAAATAACAAATTCCTTAAAATACCTCACTAC			II			TGCCAGGCCAGCATGACTCCCTTCAAGCAGGGTAATTTGCCACACACATCAGGTCTGCCA[CG]CAGTGAGGCATTTTAAGGAATCTGTCACCCACAGCCTACAGTTCCTAGAGTTAGGATCTA	37	17	35502299	CGCAGTGAGGCATTTTAAGGAATCTGTCACCCACAGCCTACAGTTCCTAG	16	47138961	F	rs548901090;rs565315007	0;1			ACACA;ACACA;ACACA;ACACA;ACACA	NM_198838;NM_198837;NM_198839;NM_198836;NM_198834	Body;Body;Body;Body;Body			ACACA;ACACA;ACACA;ACACA;ACACA;ACACA;ACACA	ENSMMUT00000041669;ENSMMUT00000041670;ENSMMUT00000013072;ENSMMUT00000013071;ENSMMUT00000041664;ENSMMUT00000041665;ENSMMUT00000041667	Body;Body;Body;Body;Body;Body;Body		2:42A4G2
cg01895417	cg01895417	0079684299	TAAAATAACAAACCCCTAAAAACTTCTCTTATTAATATCATCATTCTCAC			II			CTTGAGTGACATGAAATAGCAAGCCCCTAGAAACTTCTCTTATTAATGTCATCATTCTCA[CG]ACATTTGGACAAACAGGAAAACGACCGGACCACCTTCTCTTAGGCTTTACAGACCACTAA	37	17	35502425	CGTGAGAATGATGACATTAATAAGAGAAGTTTCTAGGGGCTTGCTATTTC	16	47139087	R					ACACA;ACACA;ACACA;ACACA;ACACA	NM_198838;NM_198837;NM_198839;NM_198836;NM_198834	Body;Body;Body;Body;Body			ACACA;ACACA;ACACA;ACACA;ACACA;ACACA;ACACA	ENSMMUT00000041669;ENSMMUT00000041670;ENSMMUT00000013072;ENSMMUT00000013071;ENSMMUT00000041664;ENSMMUT00000041665;ENSMMUT00000041667	Body;Body;Body;Body;Body;Body;Body		1:29C20
cg00446340	cg00446340	0038716134	AAATCTACCCAAACCACATAAAACATATAACRAATTTCTTCTACCAATCC			II			AAGGATCCTCAGGATCTACCCAGGCCACATGAAACATATGGCGAATTTCTTCTGCCAGTC[CG]ATTCTTGCTCCACTGTTGGCTGATACATAGATGCGTGGAATACCTTCTGCCCTAGCAAGT	37	17	35518760	CGGACTGGCAGAAGAAATTCGCCATATGTTTCATGTGGCCTGGGTAGATC	16	47155417	R	rs542225040	1			ACACA;ACACA;ACACA;ACACA;ACACA	NM_198838;NM_198837;NM_198839;NM_198836;NM_198834	Body;Body;Body;Body;Body			ACACA;ACACA;ACACA;ACACA;ACACA;ACACA;ACACA	ENSMMUT00000041669;ENSMMUT00000041670;ENSMMUT00000013072;ENSMMUT00000013071;ENSMMUT00000041664;ENSMMUT00000041665;ENSMMUT00000041667	Body;Body;Body;Body;Body;Body;Body		1:28A21
cg04057126	cg04057126	0080687580	TTCTTCTACCAATCCRATTCTTACTCCACTATTAACTAATACATAAATAC			II			ATATGGCGAATTTCTTCTGCCAGTCCGATTCTTGCTCCACTGTTGGCTGATACATAGATG[CG]TGGAATACCTTCTGCCCTAGCAAGTTCGGAAGCTCTGAGAAATAACAAATCCTCTTGAGG	37	17	35518795	CGCATCTATGTATCAGCCAACAGTGGAGCAAGAATCGGACTGGCAGAAGA	16	47155452	R	rs542225040	36			ACACA;ACACA;ACACA;ACACA;ACACA	NM_198838;NM_198837;NM_198839;NM_198836;NM_198834	Body;Body;Body;Body;Body			ACACA;ACACA;ACACA;ACACA;ACACA;ACACA;ACACA	ENSMMUT00000041669;ENSMMUT00000041670;ENSMMUT00000013072;ENSMMUT00000013071;ENSMMUT00000041664;ENSMMUT00000041665;ENSMMUT00000041667	Body;Body;Body;Body;Body;Body;Body		0:50
cg04369908	cg04369908	0016797567	ATAAACAAACAACAACCCACCACCTTATACTCTTATAATATACCCAAAAC			II			GTTGTTTGAAAGAGTGTGGCCTCTTGTGGGTGAAAGCAAGCATGAAGAGAGTGCTATGAA[CG]CCTTGGGCACACTACAAGAGTACAAGGTGGTGGGTTGCTGCCTGCCCACCCCCAAATGCC	37	17	35519535	CGCCTTGGGCACACTACAAGAGTACAAGGTGGTGGGTTGCTGCCTGCCCA	16	47156209	F	rs187409295;rs60996427;rs563926577;rs529536170	0;1;15;28			ACACA;ACACA;ACACA;ACACA;ACACA	NM_198838;NM_198837;NM_198839;NM_198836;NM_198834	Body;Body;Body;Body;Body			ACACA;ACACA;ACACA;ACACA;ACACA;ACACA;ACACA	ENSMMUT00000041669;ENSMMUT00000041670;ENSMMUT00000013072;ENSMMUT00000013071;ENSMMUT00000041664;ENSMMUT00000041665;ENSMMUT00000041667	Body;Body;Body;Body;Body;Body;Body		1:17G32
cg16677512	cg16677512	0015779854	CCCCATAAAACAATAAAAACTTAATCTCRAAATCATAAAACTATTTAACC			II			AGGCCCACTCCACCCAGATCATGAAGGTGGAGACTGCGGCCAGCAAGTGCTGCCAGCTGG[CG]GTCAAACAGTTCCATGACTCCGAGATCAAGTTCCCACTGCCCCATGGGGTCCTGCATGGT	37	17	35519944	CCCATGGGGCAGTGGGAACTTGATCTCGGAGTCATGGAACTGTTTGACCG	16	47156619	R	rs553278067;rs72826173	2;23			ACACA;ACACA;ACACA;ACACA;ACACA	NM_198838;NM_198837;NM_198839;NM_198836;NM_198834	Body;Body;Body;Body;Body			ACACA;ACACA;ACACA;ACACA;ACACA;ACACA;ACACA	ENSMMUT00000041669;ENSMMUT00000041670;ENSMMUT00000013072;ENSMMUT00000013071;ENSMMUT00000041664;ENSMMUT00000041665;ENSMMUT00000041667	Body;Body;Body;Body;Body;Body;Body		3:22T15T7C3
cg27082788	cg27082788	0007719163	AACTAAAATTCCACCACACAAATATTATCCTTAAACTAACRATATTATAC			II			TGGGCAGCATGAACTGGAATTCCACCACACAGGTGTTGTCCTTAAGCTGGCGGTGTTGTA[CG]CTGTTAAGTTCATAGGCAATATAAGCCCTTCGAACATACACCTGGTTCAAAAGAAACCCT	37	17	35578721	ACTGGAATTCCACCACACAGGTGTTGTCCTTAAGCTGGCGGTGTTGTACG	16	47215634	F	rs145182762	1			ACACA;ACACA;ACACA;ACACA;ACACA	NM_198838;NM_198837;NM_198839;NM_198836;NM_198834	Body;Body;Body;Body;Body			ACACA;ACACA;ACACA;ACACA;ACACA;ACACA	ENSMMUT00000041670;ENSMMUT00000013072;ENSMMUT00000013071;ENSMMUT00000041664;ENSMMUT00000041665;ENSMMUT00000041667	Body;Body;Body;Body;Body;Body		0:50
cg04193015	cg04193015	0062788195	CCTATACCACTCATAACCAACAAAAATCCTCATATAAATATCAACAAACC			II			TTGAATGCGTGGGATAAAGCCAACTTGGTTGTTATGTATTATTTTGTATGTTATTGGATG[CG]GTTTGCTGATATCTACATGAGGATTTTTGCTGGTCATGAGTGGCATAGGCTGCTTTTAAA	37	17	35596680	CTATGCCACTCATGACCAGCAAAAATCCTCATGTAGATATCAGCAAACCG	16	47232926	R	rs374413779	1		TRUE	ACACA;ACACA;ACACA;ACACA;ACACA	NM_198838;NM_198839;NM_198837;NM_198834;NM_198836	Body;Body;Body;Body;Body			ACACA;ACACA;ACACA;ACACA;ACACA;ACACA	ENSMMUT00000041670;ENSMMUT00000013072;ENSMMUT00000013071;ENSMMUT00000041664;ENSMMUT00000041665;ENSMMUT00000041667	Body;Body;Body;Body;Body;Body		3:9A23A13C2
cg07812841	cg07812841	0004659898	AAATTATATATAATACCCTCCACRTAACAAATATAAACCTACRAAATAAC			II			AGTTTGTGTAGCCTACAAGAAACAAAGCCTACCTTTCTAAGGAGTGAAGGAAGTTAGAGA[CG]CTATTCCGCAGGCTCACATCTGCCACGTGGAGGGCACCACACACAACCCCCAACATGGTG	37	17	35608959	CGCTATTCCGCAGGCTCACATCTGCCACGTGGAGGGCACCACACACAACC	16	47246626	F	rs564525100	0			ACACA;ACACA;ACACA;ACACA;ACACA	NM_198838;NM_198837;NM_198839;NM_198836;NM_198834	Body;Body;Body;Body;Body			ACACA;ACACA;ACACA;ACACA;ACACA;ACACA	ENSMMUT00000041670;ENSMMUT00000013072;ENSMMUT00000013071;ENSMMUT00000041664;ENSMMUT00000041665;ENSMMUT00000041667	Body;Body;Body;Body;Body;Body		3:19G17C5T6
cg13358061	cg13358061	0031636826	TCTTATTACTAACAATAACATTACAACAATAAAATACATACRATCTATCC			II			GTGACCATGACAACGAATCTAATTGCACGTTCATTTCGAAACATTTCATAAGACCACCTA[CG]GATAGACCGCATGCATTTCACTGCTGCAATGCCATTGTTAGCAATAAGAACCTGGGAGGG	37	17	35640254	CGGATAGACCGCATGCATTTCACTGCTGCAATGCCATTGTTAGCAATAAG	16	47279469	F				TRUE	ACACA;ACACA;ACACA;ACACA;ACACA	NM_198838;NM_198839;NM_198837;NM_198834;NM_198836	Body;Body;Body;Body;Body			ACACA;ACACA;ACACA;ACACA;ACACA;ACACA	ENSMMUT00000041670;ENSMMUT00000013072;ENSMMUT00000013071;ENSMMUT00000041664;ENSMMUT00000041665;ENSMMUT00000041667	Body;Body;Body;Body;Body;Body		0:50
cg06026545	cg06026545	0045727231	TAATTTCTAAAATCCAATCAAAACAAATAATACCAATTATCAAACTACAC			II			GTCTAAAGAGGTAATTTCTGAGATCCAATCAAAACAAATAATACCAATTATCAGACTGCA[CG]GTGGGGAAAAGCAGGTCAGGTGGGAAAGTAAGCACGTAGAAAGGAAACACGCCACTACTA	37	17	35656860	AATTTCTGAGATCCAATCAAAACAAATAATACCAATTATCAGACTGCACG	16	47293695	F	rs527721518	2		TRUE	ACACA;ACACA;ACACA;ACACA;ACACA	NM_198839;NM_198837;NM_198838;NM_198834;NM_198836	Body;TSS200;TSS200;Body;Body			ACACA;ACACA;ACACA;ACACA;ACACA;ACACA	ENSMMUT00000041670;ENSMMUT00000013072;ENSMMUT00000013071;ENSMMUT00000041664;ENSMMUT00000041665;ENSMMUT00000041667	Body;TSS200;Body;Body;Body;Body		1:21G28
cg26789956	cg26789956	0086656428	ATTACAATCAAACTAACRAATACATCACTATCTACCRAATAAACTACTAC			II			AAATCCAACTAGAAGCCCACACTGATCCCAGCATTGTAACATGCCAAACACCAAGGATGA[CG]TAGCAGTTTACCCGGCAGACAGTGATGCATTCGCTAGCTTGACTGCAACACAGTCTGAGT	37	17	35658374	TTGCAGTCAAGCTAGCGAATGCATCACTGTCTGCCGGGTAAACTGCTACG	16	47295192	R	rs139966737;rs561173762;rs551379987	29;36;46			ACACA;ACACA;ACACA	NM_198839;NM_198836;NM_198834	Body;Body;Body			ACACA;ACACA;ACACA;ACACA;ACACA	ENSMMUT00000041670;ENSMMUT00000013071;ENSMMUT00000041664;ENSMMUT00000041665;ENSMMUT00000041667	Body;Body;Body;Body;Body		0:50
cg24455359	cg24455359	0085773574	ATATACAATCAAACAATTCCAAAACCCCTACATAAAAAAACTACTAAACA	0019773296	GTATACGATCGAACGATTCCGAAACCCCTACGTAAAAAAACTACTAAACG	I	A	Red	CAGGGTGGCAACGTGTGCGGTCGGGCGATTCCGGAGCCCCTGCGTGGAGGAACTGCTGGG[CG]GGAGGAGACGCCGGCGGCTCGGGCGATGGCTGACAGGCGTGCAGCACCAGGCCGGCCCGG	37	17	35716004	CGCCCAGCAGTTCCTCCACGCAGGGGCTCCGGAATCGCCCGACCGCACAC	16	47355150	R				TRUE	ACACA;ACACA;ACACA;ACACA	NM_198836;NM_198839;NM_198834;NM_198836	1stExon;5'UTR;Body;5'UTR	chr17:35715796-35716627	Island	ACACA;ACACA;ACACA;ACACA	ENSMMUT00000013071;ENSMMUT00000041664;ENSMMUT00000041665;ENSMMUT00000041667	5'UTR;Body;Body;Body	Island	3:15G21A0C11
cg19786784	cg19786784	0099651880	AAACATAATCACCTCATAAAACTCACCAACTAAAATAAAAAACAAAAACA	0061800865	GAACGTAATCACCTCATAAAACTCGCCGACTAAAATAAAAAACAAAAACG	I	A	Red	CAGGCCGGCCCGGCACACGGAGAAGGGGCGGGGCTTCAGGGGCCTGACCCGCCCCCGCCC[CG]CCCCTGTCTCCCACCTCAGCCGGCGAGCTCCATGAGGTGACTACGTCCGGGGTTACTCCA	37	17	35716113	GGACGTAGTCACCTCATGGAGCTCGCCGGCTGAGGTGGGAGACAGGGGCG	16	47355253	R	rs552330632;rs562503177	19;46		TRUE	ACACA;ACACA;ACACA	NM_198836;NM_198839;NM_198834	TSS200;5'UTR;Body	chr17:35715796-35716627	Island	ACACA;ACACA;ACACA;ACACA	ENSMMUT00000013071;ENSMMUT00000041664;ENSMMUT00000041665;ENSMMUT00000041667	TSS200;Body;Body;Body	Island	3:8C21C3G15
cg01423843	cg01423843	0097738409	TCAACCAACAAACTCCATAAAATAACTACATCCAAAATTACTCCAAACCA	0063650571	TCAACCGACGAACTCCATAAAATAACTACGTCCGAAATTACTCCAAACCG	I	T	Red	CTGTCTCCCACCTCAGCCGGCGAGCTCCATGAGGTGACTACGTCCGGGGTTACTCCAGGC[CG]TTCACCTCCGACCCCGCTCCGGGCTGCGGCGCTGCCAGGGCCGCCGGGGGGCGAGGCGCG	37	17	35716178	CGGCCTGGAGTAACCCCGGACGTAGTCACCTCATGGAGCTCGCCGGCTGA	16	47355318	R	rs552330632;rs562503177	48;21		TRUE	ACACA;ACACA;ACACA	NM_198836;NM_198839;NM_198834	TSS200;5'UTR;Body	chr17:35715796-35716627	Island	ACACA;ACACA;ACACA;ACACA	ENSMMUT00000013071;ENSMMUT00000041664;ENSMMUT00000041665;ENSMMUT00000041667	TSS200;Body;Body;Body	Island	2:13C3G32
cg17783593	cg17783593	0004715560	RAAAATAAACRACCTAAAATAACCCCRAACRTAATCACCTCATAAAACTC			II			GGGCGGGGCTTCAGGGGCCTGACCCGCCCCCGCCCCGCCCCTGTCTCCCACCTCAGCCGG[CG]AGCTCCATGAGGTGACTACGTCCGGGGTTACTCCAGGCCGTTCACCTCCGACCCCGCTCC	37	17	35716138	GAGGTGAACGGCCTGGAGTAACCCCGGACGTAGTCACCTCATGGAGCTCG	16	47355278	R	rs562503177	21		TRUE	ACACA;ACACA;ACACA	NM_198836;NM_198839;NM_198834	TSS200;5'UTR;Body	chr17:35715796-35716627	Island	ACACA;ACACA;ACACA;ACACA	ENSMMUT00000013071;ENSMMUT00000041664;ENSMMUT00000041665;ENSMMUT00000041667	TSS200;Body;Body;Body	Island	2:5C3G40
cg00356511	cg00356511	0028732186	AAAAAACAAAACACAAACCCAAAAACTCAACAACAACCAATAAAAAAACA	0078685318	GAAAAACGAAACGCGAACCCGAAAACTCAACGACAACCAATAAAAAAACG	I	A	Red	GCCAGGGCCGCCGGGGGGCGAGGCGCGGGCCCGAGGGCTCAGCGGCAGCCAATGGGAGGG[CG]GCGCGGGGCGGAGCGATGTGAGGCGATGCCGATGGTCCGAGCGCGGATCTGCCATTCGGG	37	17	35716273	GGGGGGCGAGGCGCGGGCCCGAGGGCTCAGCGGCAGCCAATGGGAGGGCG	16	47355413	F	rs533780876;rs547548577	49;40		TRUE	ACACA;ACACA;ACACA	NM_198839;NM_198836;NM_198834	5'UTR;TSS1500;Body	chr17:35715796-35716627	Island	ACACA;ACACA;ACACA;ACACA	ENSMMUT00000013071;ENSMMUT00000041664;ENSMMUT00000041665;ENSMMUT00000041667	TSS1500;Body;Body;Body	Island	2:20C10A18
cg11904960	cg11904960	0039761880	AAAAAAAACCAAAAAATTAACCCCATACCCAACTATAACAAAAAAAACCA	0034658279	AAAAAAAACCGAAAAATTAACCCCGTACCCGACTATAACAAAAAAAACCG	I	C	Grn	GGCCGCGGGCGGGCCGCGGGCGGGCCCTGGGCAGTCGTGGCGCCCCTGGCCCGGCCTTCG[CG]GCCCCTTCTGCCACAGCCGGGTACGGGGCCAACCCCTCGGCTCCTCCTCCTGGCGGAGAG	37	17	35716418	CGGCCCCTTCTGCCACAGCCGGGTACGGGGCCAACCCCTCGGCTCCTCCT	16	47355547	F	rs576058565	24		TRUE	ACACA;ACACA;ACACA	NM_198839;NM_198836;NM_198834	5'UTR;TSS1500;Body	chr17:35715796-35716627	Island	ACACA;ACACA;ACACA;ACACA	ENSMMUT00000013071;ENSMMUT00000041664;ENSMMUT00000041665;ENSMMUT00000041667	TSS1500;Body;Body;Body	Island	2:24G8G16
cg07375836	cg07375836	0037632274	ACTACTATTATAAAAAAACAAAACTTCCCTCTTCCCAAACCATTTTTTTC			II			GGAGGAAAAAGATAATTGGGCAAGACTTCCTGGTTTAGTAAGATGTTTGATTTGACTCAC[CG]AAAAAAATGGCCTGGGAAGAGGGAAGCCTTGCCTTTCCATAACAGCAGTCTCTGAAGCTG	37	17	35717813	CTGCTGTTATGGAAAGGCAAGGCTTCCCTCTTCCCAGGCCATTTTTTTCG	16	47356944	R	rs570012765;rs529192764	30;40		TRUE	ACACA;ACACA	NM_198839;NM_198834	5'UTR;Body	chr17:35715796-35716627	S_Shore	ACACA;ACACA;ACACA	ENSMMUT00000041664;ENSMMUT00000041665;ENSMMUT00000041667	Body;Body;Body	S_Shore	3:7C1C21C18
cg05603532	cg05603532	0094657926	TAAATTAATTCTAAAAATCATATAATTCAAAACCRACTAAAATAACTCAC			II			ATATATATAACTGGATTAATTCTAGAGATCATATGGTTCAGGGCCGGCTGGGGTGGCTCA[CG]GCTGTAATCCCAGCACTTTGGGAGGCCGATGGGGGCAGATCACTTGAGGTCAGGAGTTCG	37	17	35731875	GGATTAATTCTAGAGATCATATGGTTCAGGGCCGGCTGGGGTGGCTCACG	16	47372341	F	rs182009232;rs11650168;rs550523646	32;22;18			C17orf78;ACACA;ACACA	NM_173625;NM_198839;NM_198834	TSS1500;5URT;Body			ACACA;ACACA;C17orf78	ENSMMUT00000041665;ENSMMUT00000041667;ENSMMUT00000041662	Body;Body;TSS1500		3:4G5C25C13
cg16080697	cg16080697	0086727521	AAACCATAAACRCCCATTAATATACTTTACAAATACTTACAAATAAACAC			II			TTTTCATGAAAGTATATAAATCTCTGTGCCTGTGTCAGTGAGCATGCATGTAAATGTCTA[CG]TGTCTATCTGCAAGTATTTGTAAAGCATATCAATGGGCGTTTATGGCCTTCCTGCTCGAG	37	17	35732698	CGTGTCTATCTGCAAGTATTTGTAAAGCATATCAATGGGCGTTTATGGCC	16	47373179	F	rs570809486;rs539859530	38;40			C17orf78;ACACA;ACACA	NM_173625;NM_198839;NM_198834	TSS1500;5URT;Body			ACACA;ACACA;C17orf78	ENSMMUT00000041665;ENSMMUT00000041667;ENSMMUT00000041662	Body;Body;TSS1500		0:50
cg06397845	cg06397845	0088805143	CATAAAAAACTAAATTACCTAAAAATTTCTCRAACAAAAAAACCATAAAC			II			GAGCATGCATGTAAATGTCTACGTGTCTATCTGCAAGTATTTGTAAAGCATATCAATGGG[CG]TTTATGGCCTTCCTGCTCGAGAAACCTCTAGGTAATCTAGTTCTCTATGTCGGCACCGGC	37	17	35732737	ATAGAGAACTAGATTACCTAGAGGTTTCTCGAGCAGGAAGGCCATAAACG	16	47373218	R	rs539859530	1		TRUE	ACACA;C17orf78;ACACA	NM_198839;NM_173625;NM_198834	5'UTR;TSS1500;Body			ACACA;ACACA;C17orf78	ENSMMUT00000041665;ENSMMUT00000041667;ENSMMUT00000041662	Body;Body;TSS1500		2:19T19C10
cg21216220	cg21216220	0085798480	TAATCAAAATAAAATCAAAATCTCTCAAAATCAAACTTAATTCCAACTAC			II			ATGGGGCAAAATAATCAGGGTGGAATCAGAGTCTCTCAGGGTCAAACTTGGTTCCAGCTG[CG]TGTGGTGAAAGCAACTAGAGGCAGAGCTATCAAGGGCTGTGACAGATGAGCAGTGGTCTG	37	17	35732945	CGCAGCTGGAACCAAGTTTGACCCTGAGAGACTCTGATTCCACCCTGATT	16	47373423	R	rs541206625	22		TRUE	ACACA;ACACA;C17orf78	NM_198839;NM_198834;NM_173625	5'UTR;Body;TSS200			ACACA;ACACA;C17orf78	ENSMMUT00000041665;ENSMMUT00000041667;ENSMMUT00000041662	Body;Body;TSS200		0:50
cg13032074	cg13032074	0004775466	CTTTAAAAAAAACCATCCCCTCTTTAAACTTCAAAAACCCAAATTAAAAC			II			GGGACATACCTAGCCCTCAAGATTGACATCAGAGTAGACCACCACATCCTCTCATCATTG[CG]CCTCAATTTGGGCCTCTGAAGCCCAAAGAGGGGATGGTTCTTTCCAAAGAAGACAATTTC	37	17	35766403	CGCCTCAATTTGGGCCTCTGAAGCCCAAAGAGGGGATGGTTCTTTCCAAA	16	47408416	F					ACACA;ACACA;ACACA;ACACA;TADA2A;TADA2A;TADA2A;TADA2A	NM_198834;NM_198839;NM_198834;NM_198839;NM_001166105;NM_001291918;NM_133439;NM_001488	1stExon;1stExon;5URT;5URT;TSS1500;TSS1500;TSS1500;TSS1500	chr17:35766664-35767335	N_Shore	ACACA;ACACA	ENSMMUT00000041665;ENSMMUT00000041667	5'UTR;5'UTR	N_Shore	0:50
cg06331991	cg06331991	0045622134	TTCTTTCCAAAAAAAACAATTTCRACRTTCCAAAAACATCTAATTAAAAC			II			AGAGGGGATGGTTCTTTCCAAAGAAGACAATTTCGACGTTCCAGAAGCATCTGATTGAAA[CG]CACCCTCTTCACCCCTTAAAATCAGTCTGGTTCATCCACGAGCAGCCCTTCGGGGCCCGG	37	17	35766491	TCTTTCCAAAGAAGACAATTTCGACGTTCCAGAAGCATCTGATTGAAACG	16	47408504	F	rs72828246	18			ACACA;ACACA;ACACA;ACACA;TADA2A;TADA2A;TADA2A;TADA2A	NM_198834;NM_198839;NM_198834;NM_198839;NM_001166105;NM_001291918;NM_133439;NM_001488	1stExon;1stExon;5URT;5URT;TSS1500;TSS1500;TSS1500;TSS1500	chr17:35766664-35767335	N_Shore	ACACA;ACACA	ENSMMUT00000041665;ENSMMUT00000041667	5'UTR;5'UTR	N_Shore	0:50
cg18378490	cg18378490	0034708891	CAACCAACAACTCTTTAACACAAATTAAAAAATCTCAACAAAATAAAACA	0091757474	CGACCGACGACTCTTTAACGCGAATTAAAAAATCTCGACGAAATAAAACG	I	C	Grn	CGGAGGCGCGCGCGACCGGCGGCTCTTTGGCGCGGATTAGGGGGTCTCGGCGAGGTGAGG[CG]CCAGGCAGCGCTGGGCGGGCGGGCGGGTGGCGGAGCGCGAGCCCCTCTAGCGGGACTAGG	37	17	35767047	CGACCGGCGGCTCTTTGGCGCGGATTAGGGGGTCTCGGCGAGGTGAGGCG	16	47409061	F	rs574694854	33		TRUE	ACACA;TADA2A;ACACA;TADA2A;TADA2A	NM_198839;NM_001488;NM_198834;NM_001166105;NM_133439	TSS200;TSS1500;TSS200;5'UTR;TSS1500	chr17:35766664-35767335	Island	ACACA;ACACA	ENSMMUT00000041665;ENSMMUT00000041667	TSS200;TSS200	Island	2:13C18A17
cg15839435	cg15839435	0035626125	CTCTTTAACACAAATTAAAAAATCTCAACAAAATAAAACACCAAACAACA	0065710557	CTCTTTAACGCGAATTAAAAAATCTCGACGAAATAAAACGCCAAACAACG	I	C	Grn	CGCGACCGGCGGCTCTTTGGCGCGGATTAGGGGGTCTCGGCGAGGTGAGGCGCCAGGCAG[CG]CTGGGCGGGCGGGCGGGTGGCGGAGCGCGAGCCCCTCTAGCGGGACTAGGGAGAAGCGGG	37	17	35767057	CTCTTTGGCGCGGATTAGGGGGTCTCGGCGAGGTGAGGCGCCAGGCAGCG	16	47409071	F	rs574694854	43		TRUE	ACACA;TADA2A;ACACA;TADA2A;TADA2A	NM_198839;NM_001488;NM_198834;NM_001166105;NM_133439	TSS200;TSS1500;TSS200;5'UTR;TSS1500	chr17:35766664-35767335	Island	ACACA;ACACA	ENSMMUT00000041665;ENSMMUT00000041667	TSS200;TSS200	Island	2:3C18A27
cg06201646	cg06201646	0082785831	AAATTAAAAAATCTCAACAAAATAAAACACCAAACAACACTAAACAAACA	0050647923	GAATTAAAAAATCTCGACGAAATAAAACGCCAAACAACGCTAAACGAACG	I	A	Red	GCTCTTTGGCGCGGATTAGGGGGTCTCGGCGAGGTGAGGCGCCAGGCAGCGCTGGGCGGG[CG]GGCGGGTGGCGGAGCGCGAGCCCCTCTAGCGGGACTAGGGAGAAGCGGGGGCCACGAGGT	37	17	35767068	CGCCCGCCCAGCGCTGCCTGGCGCCTCACCTCGCCGAGACCCCCTAATCC	16	47409082	R	rs556238237	9			ACACA;ACACA;TADA2A;TADA2A;TADA2A;TADA2A	NM_198834;NM_198839;NM_001166105;NM_001291918;NM_133439;NM_001488	TSS200;TSS200;5URT;5URT;TSS1500;TSS1500	chr17:35766664-35767335	Island	ACACA;ACACA	ENSMMUT00000041665;ENSMMUT00000041667	TSS200;TSS200	Island	2:11A33T4
cg13937151	cg13937151	0047709222	CTAACAAACCCCCCAAAATAAATATTTCAATACCCTATTAAAACTAAAAC			II			ATTTGAATTTCCTAGCAGGCCCCCCAAAGTAGGTATTTCAGTACCCTGTTAGAGCTGAGG[CG]CAGGTAAAATGACTGGCCCAGGCCGGTCCCACCCCGTAAGGATTTGAACGTTGGCTCCAC	37	17	35767448	CGCCTCAGCTCTAACAGGGTACTGAAATACCTACTTTGGGGGGCCTGCTA	16	47409445	R					TADA2A;TADA2A;ACACA;ACACA;TADA2A;TADA2A;TADA2A;TADA2A	NM_001166105;NM_001291918;NM_198834;NM_198839;NM_133439;NM_001488;NM_133439;NM_001488	5URT;5URT;TSS1500;TSS1500;1stExon;1stExon;5URT;5URT	chr17:35766664-35767335	S_Shore	ACACA;ACACA	ENSMMUT00000041665;ENSMMUT00000041667	TSS1500;TSS1500	S_Shore	2:10T32C6
cg14224214	cg14224214	0058802128	TAATTTATAAAATTACACTACCAATAAACAACACATTTTCATCTAAACAC			II			GACTCTGAAATTTCTCTGTTGGATTTCATAATACCTCATGTGCTAGATATATTCGTAGTA[CG]TGCTCAGATGAAAATGTGTTGCTTATTGGTAGTGTAATCTCACAAATCATGACTTTTTTT	37	17	35791094	CGTGCTCAGATGAAAATGTGTTGCTTATTGGTAGTGTAATCTCACAAATC	16	47434378	F	rs139813006	50			TADA2A;TADA2A;TADA2A;TADA2A	NM_133439;NM_001291918;NM_001166105;NM_001488	Body;Body;Body;Body			TADA2A	ENSMMUT00000030826	Body		1:40T9
cg13587495	cg13587495	0056796857	CATAAAACCAAAAAACAAAACTTACAAAAACTTACAATAAACCAAAATCA	0079806338	CGTAAAACCAAAAAACGAAACTTACAAAAACTTACAATAAACCGAAATCG	I	C	Grn	TTTTTTTTTTTTTTTTGAGACGGAGTCTTGCTCTGTCACCCAGGCTGGAGTACAGCAGAG[CG]ATCTCGGCTCACTGCAAGCTCCTGCAAGCTCCGCCTCCTGGCTTCACGCCATTCTCCCCC	37	3	89449406	CGTGAAGCCAGGAGGCGGAGCTTGCAGGAGCTTGCAGTGAGCCGAGATCG	16	47449926	R	rs114505202;rs534600543;rs554171133	7;27;47		TRUE	EPHA3;EPHA3	NM_182644;NM_005233	3'UTR;Body			TADA2A;TADA2A	ENSMMUT00000030826;ENSMMUT00000041657	Body;Body		3:25C12T4G6
cg01631409	cg01631409	0077654854	ACTTTCAATAAATTTATCATATTCCACTAACCCCACAATTCTTACAAATC			II			TCTGTAGTAATGGAACGGCGGTATCCCAAGGAGGTCCAGGACCTGTATGAAACAATGAGG[CG]ATTTGCAAGAATTGTGGGGCCAGTGGAACATGACAAATTCATTGAAAGCCATGCATGTAG	37	17	35825588	CTTTCAATGAATTTGTCATGTTCCACTGGCCCCACAATTCTTGCAAATCG	16	47469586	R	rs143994775	37			TADA2A;TADA2A;TADA2A;TADA2A	NM_133439;NM_001291918;NM_001166105;NM_001488	Body;Body;Body;Body			TADA2A;TADA2A	ENSMMUT00000030826;ENSMMUT00000041657	Body;Body		0:50
cg13417891	cg13417891	0048759959	AAATTTTCCRAATTTTATTCACATCTATCTTAATAAATACTCTTACCTAC			II			ATTTAGAATACAAATCTGCTCTATTGAACGAATGTAACAAGCAAGGAGGCTTAAGACTGG[CG]CAGGCAAGAGCACTCATCAAGATAGATGTGAACAAAACCCGGAAAATCTATGATTTCCTC	37	17	35836996	GATTTTCCGGGTTTTGTTCACATCTATCTTGATGAGTGCTCTTGCCTGCG	16	47481171	R	rs148115672;rs142394717	1;7		TRUE	TADA2A;TADA2A	NM_001166105;NM_001488	Body;Body			TADA2A;TADA2A	ENSMMUT00000030826;ENSMMUT00000041657	Body;Body		1:13G36
cg24048585	cg24048585	0089759316	AATTCCAATAATTCTACTATCTCAACCTCCCTAAAACTAAAATTATAAAC			II			CAACATAGCGAATCCCCGTCTCTACTAAACATATAAAAATTACCCAGGCGTGCTGGTTCA[CG]CCTATAATCCCAGCCTCAGGGAGGCTGAGACAGTAGAATCACTGGAACCCAGGAGGTGGA	37	17	35841234	CGCCTATAATCCCAGCCTCAGGGAGGCTGAGACAGTAGAATCACTGGAAC	16	47485421	F	rs535765786;rs555661444	1;27												2:31G13T4
cg16670864	cg16670864	0091748431	AAATTCAAATCRTACCTAAAAAAAACATCTTCCTAAAACTAAATTATAAC			II			TGTTAGAGATTTGCTCTTTTCGTATTGGCATGTAAACAAGTAAGTCACTAAGTGAACTGA[CG]TCACAATTTAGTTTTAGGAAGATGCTTTTCCCAGGCACGATTTGAACTCAGTGGTTTCCT	37	17	35848621	AGTTCAAATCGTGCCTGGGAAAAGCATCTTCCTAAAACTAAATTGTGACG	16	47493130	R	rs853196	38		TRUE	DUSP14	NM_007026	TSS1500	chr17:35849290-35850483	N_Shore				N_Shore	1:14A35
cg18080269	cg18080269	0019710920	TAACACAACAATTCCTAACTAACACTTACTAAAACAAATACAAACAACCA	0024714959	TAACGCGACAATTCCTAACTAACGCTTACTAAAACAAATACGAACAACCG	I	T	Red	GCGAGAGCAGGTGGAGATGCGCACGGAGGTTGCATGTTCACCTCCGGGTCTCGGGCGCCA[CG]GCTGCCCGTACCTGTTCCAGCAAGCGTCAGCCAGGAACTGCCGCGCTACTGATTTTCCCT	37	17	35849444	CGGCTGCCCGTACCTGTTCCAGCAAGCGTCAGCCAGGAACTGCCGCGCTA	16	47493946	F	rs116514205;rs138672391;rs112225053;rs533198321;rs549982272;rs193281184	10;17;18;44;45;51		TRUE	DUSP14	NM_007026	TSS1500	chr17:35849290-35850483	Island				Island	2:26G10G12
cg09234474	cg09234474	0012754146	CCACCTAAATAAAATACAATTATACAATCCACTTAAAACRACCACAACAC			II			TTTCTCCTAAGTACCCTTGCTCCGGAGCGAAGTTGAGTTGTTGTTTGTAAAGAGGGGGTG[CG]TGCTGTGGCCGCCTTAAGTGGATTGTATAACTGTATTTTATTTAGGTGGATGTTGCCAGT	37	17	35850659	CACCTAAATAAAATACAGTTATACAATCCACTTAAGGCGGCCACAGCACG	16	47495159	R	rs572680038;rs541337897	37;50		TRUE	DUSP14	NM_007026	5'UTR	chr17:35849290-35850483	S_Shore	DUSP14	ENSMMUT00000004213	TSS1500	S_Shore	1:37C12
cg05013507	cg05013507	0015794284	CTATCCCTAATATAAAATATCCCTAATATAAATTCTCAAACRTCTCTAAC			II			GTCTTGGTTCCCTTGAGAAATGCAGGGAAGGAGGCACCCCCACAGTGAACGCCTCTTCTT[CG]CCAGAGACGCCTGAGAATTCACATCAGGGACACTTCACATCAGGGACAGGCCGGGGCAGA	37	17	35851406	CGCCAGAGACGCCTGAGAATTCACATCAGGGACACTTCACATCAGGGACA	16	47495927	F					DUSP14	NM_007026	5URT	chr17:35849290-35850483	S_Shore	DUSP14	ENSMMUT00000004213	TSS200	S_Shore	2:4G17G27
cg06716730	cg06716730	0039654987	AAAAACRCCTAAAAATTCACATCAAAAACACTTCACATCAAAAACAAACC			II			TCTTCTTCGCCAGAGACGCCTGAGAATTCACATCAGGGACACTTCACATCAGGGACAGGC[CG]GGGCAGAGACCCTGACCTGAGGGAGGGACGAGGGTTGCCACGAGGAGGTAGGAAGGAGCC	37	17	35851459	GAGACGCCTGAGAATTCACATCAGGGACACTTCACATCAGGGACAGGCCG	16	47495980	F				TRUE	DUSP14	NM_007026	5'UTR	chr17:35849290-35850483	S_Shore	DUSP14	ENSMMUT00000004213	TSS200	S_Shore	1:17G32
cg20018022	cg20018022	0040614174	TACCCCRACCTATCCCTAATATAAAATATCCCTAATATAAATTCTCAAAC			II			CCCTTGAGAAATGCAGGGAAGGAGGCACCCCCACAGTGAACGCCTCTTCTTCGCCAGAGA[CG]CCTGAGAATTCACATCAGGGACACTTCACATCAGGGACAGGCCGGGGCAGAGACCCTGAC	37	17	35851415	CGCCTGAGAATTCACATCAGGGACACTTCACATCAGGGACAGGCCGGGGC	16	47495936	F					DUSP14	NM_007026	5URT	chr17:35849290-35850483	S_Shore	DUSP14	ENSMMUT00000004213	TSS200	S_Shore	1:13G36
cg04956254	cg04956254	0065614198	TATTAAACCCRAAAAAACTCTTATCTAACTAAAATCACTACAAACTTCCC			II			CACTGCCTGCCTGTTGAACCCGGGGAGGCTCTTGTCTGACTGAAATCACTGCAGGCTTCC[CG]ACGATCCCCTGGGTGTGTGTGGGCAGGCGCACTTGCCACTGGGCACAGGTGATAAAGCAT	37	17	35870940	CGGGAAGCCTGCAGTGATTTCAGTCAGACAAGAGCCTCCCCGGGTTCAAC	16	47514029	R	rs182886935;rs570987031;rs185787834	41;32;1		TRUE	DUSP14	NM_007026	5'UTR	chr17:35872722-35873026	N_Shore	DUSP14	ENSMMUT00000004213	Body	S_Shore	3:4C13G16C14
cg02167190	cg02167190	0085742333	AAACAAAAAACACRAAACCACCTTAATACACTATACTACAAAAATAAACC			II			ATCCACAGTGTGAGCAGGAAGCACGGGGCCACCTTGGTGCACTGTGCTGCAGGGGTGAGC[CG]CTCAGCCACGCTGTGTATCGCGTACCTGATGAAATTCCACAACGTGTGCCTGCTGGAGGC	37	17	35872723	CGGCTCACCCCTGCAGCACAGTGCACCAAGGTGGCCCCGTGCTTCCTGCT	16	47516059	R	rs149299052;rs563911120	50;39		TRUE	DUSP14	NM_007026	Body	chr17:35872722-35873026	Island	DUSP14	ENSMMUT00000004213	Body	Island	2:21C16C11
cg14931683	cg14931683	0079784541	AACTTCTAAAAACAACTAATAAACTACRAACRCCAACTCTTTAAAAAATC			II			GGCCCAACGTAGGCTTCTGGAGGCAACTGATAGACTACGAGCGCCAGCTCTTTGGGAAGT[CG]ACAGTTAAAATGGTACAGACACCTTATGGCATAGTTCCCGACGTCTATGAGAAGGAGTCC	37	17	35872880	GCTTCTGGAGGCAACTGATAGACTACGAGCGCCAGCTCTTTGGGAAGTCG	16	47516216	F	rs199902442;rs375947664	2;1		TRUE	DUSP14	NM_007026	Body	chr17:35872722-35873026	Island	DUSP14	ENSMMUT00000004213	Body	Island	1:13G36
cg03913136	cg03913136	0003795850	ACCATAAAATATCTATACCATTTTAACTATCRACTTCCCAAAAAACTAAC			II			GCCCGGCGACCTGTCATCAGGCCCAACGTAGGCTTCTGGAGGCAACTGATAGACTACGAG[CG]CCAGCTCTTTGGGAAGTCGACAGTTAAAATGGTACAGACACCTTATGGCATAGTTCCCGA	37	17	35872861	CGCCAGCTCTTTGGGAAGTCGACAGTTAAAATGGTACAGACACCTTATGG	16	47516197	F	rs199902442;rs375947664	19;20		TRUE	DUSP14	NM_007026	Body	chr17:35872722-35873026	Island	DUSP14	ENSMMUT00000004213	Body	Island	1:47C2
cg20032949	cg20032949	0047737168	ACTCAAAAACAAACAATTTCAAACTAACCTATAAAAAACACCAATATCAC			II			GCAGGACGAGGCCAGGAGGCTTTGGTTCGACACAGTTGATCCAGAAGTTGGCACAGCTGG[CG]TGATACTGGTGCCCTCCATAGGCCAGCTTGAAACTGTCTGTTTCTGAGTTGAATGCCTGC	37	17	35879117	CTCAGAAACAGACAGTTTCAAGCTGGCCTATGGAGGGCACCAGTATCACG	16	47522193	R	rs2074407;rs61748720;rs74423426	1;27;49			SYNRG;SYNRG;SYNRG;SYNRG;SYNRG;SYNRG;SYNRG	NM_001163545;NM_001163544;NM_198882;NM_001163547;NM_001163546;NM_007247;NM_080550	Body;Body;Body;Body;Body;Body;Body			SYNRG;SYNRG;SYNRG	ENSMMUT00000004217;ENSMMUT00000004218;ENSMMUT00000004219	Body;Body;Body		1:19G30
cg07550188	cg07550188	0004637827	AAAATTAATTCCAAAACATCCCCCATTTCTAAATATAAAAATCTACAAAC			II			ACAGGAGGATGTGCATAGGTTATATGCAAATCCTATGCCATTTCTTATCAGGAACTCGAA[CG]TCTGCAGATTTTTATATCCAGAAATGGGGGATGTCCTGGAACCAATTCCCCCCCCATGGA	37	17	35887867	CGTCTGCAGATTTTTATATCCAGAAATGGGGGATGTCCTGGAACCAATTC	16	47530975	F	rs571856987	1			SYNRG;SYNRG;SYNRG;SYNRG;SYNRG;SYNRG;SYNRG	NM_001163545;NM_001163544;NM_198882;NM_001163547;NM_001163546;NM_007247;NM_080550	Body;Body;Body;Body;Body;Body;Body			SYNRG;SYNRG;SYNRG	ENSMMUT00000004217;ENSMMUT00000004218;ENSMMUT00000004219	Body;Body;Body		0:50
cg08072763	cg08072763	0009604528	CCTACCTCCRATTCAAAATAAAATATTTAATTTTTAAACAACTCTTATAC			II			ACTTGGTCCCCCCTGCCTCCGATTCAGAATAAAATATTTGGTTTTTAAGCAACTCTTGTA[CG]TTAACTATGTTCTAAAGAGTAAATTATACAAAAACTAAAATGTATCAAATCAATACTCTA	37	17	35936705	CGTACAAGAGTTGCTTAAAAACCAAATATTTTATTCTGAATCGGAGGCAG	16	47579083	R	rs561631098;rs183795977	5;1			SYNRG;SYNRG;SYNRG;SYNRG;SYNRG;SYNRG;SYNRG	NM_001163545;NM_001163544;NM_198882;NM_001163547;NM_001163546;NM_007247;NM_080550	Body;Body;Body;Body;Body;Body;Body			SYNRG;SYNRG;SYNRG;SYNRG	ENSMMUT00000004217;ENSMMUT00000004218;ENSMMUT00000004219;ENSMMUT00000041653	Body;Body;Body;Body		3:5C1A24C17
cg02102644	cg02102644	0082665434	AAACAAAATAACACTACAACCAAAAACTAATTCTAATAACAACAAAACCA	0060637883	AAACAAAATAACGCTACGACCAAAAACTAATTCTAATAACGACGAAACCG	I	C	Grn	GCTCCCGCCCGGCTCTTCACACCTACCCGCCTCCCCCGGCGGACCCCGCGCCAGCTCCCG[CG]GCCCCGCCGCCACCAGAACCAGCTCCTGGCCGCAGCGCCATCTTGCTCCCGACCTGCCGC	37	17	35969361	CGGCCCCGCCGCCACCAGAACCAGCTCCTGGCCGCAGCGCCATCTTGCTC	16	47612601	F	rs575863285;rs544872751;rs554572509	14;15;39		TRUE	SYNRG;SYNRG;SYNRG;SYNRG;SYNRG;SYNRG;SYNRG	NM_080550;NM_001163546;NM_198882;NM_007247;NM_001163547;NM_001163545;NM_001163544	1stExon;1stExon;1stExon;1stExon;1stExon;1stExon;1stExon	chr17:35968980-35969757	Island	SYNRG;SYNRG	ENSMMUT00000004217;ENSMMUT00000004219	1stExon;1stExon	Island	3:13G5C16A13
cg06513864	cg06513864	0061657859	CACCACAAAAATCCCCCAAATTCAATTCTAACTCTCAAACTAATAAAACA	0049718524	CGCCGCAAAAATCCCCCAAATTCAATTCTAACTCTCGAACTAATAAAACG	I	A	Red	CACGTGACCCGGCGCCGCAGGGGTCCCCCAGATTCAATTCTAGCTCTCGGGCTGGTGGGG[CG]GTCGCGGGCGCCTCTCCAAGGGAGCTGATTCATTGTCTGGTAGGCCCTCTGCAGGGCCCA	37	17	35969640	CGCCCCACCAGCCCGAGAGCTAGAATTGAATCTGGGGGACCCCTGCGGCG	16	47612880	R	rs560202768;rs6607280;rs181010769;rs548459460;rs568101239;rs144238104	43;38;34;32;27;26		TRUE	SYNRG;SYNRG;SYNRG;SYNRG;SYNRG;SYNRG;SYNRG	NM_001163547;NM_198882;NM_001163544;NM_080550;NM_001163545;NM_001163546;NM_007247	TSS200;TSS200;TSS200;TSS200;TSS200;TSS200;TSS200	chr17:35968980-35969757	Island	SYNRG;SYNRG	ENSMMUT00000004217;ENSMMUT00000004219	TSS1500;TSS1500	Island	3:8A10G19G10
cg13182161	cg13182161	0004628458	CRCAAAAATCCCCCAAATTCAATTCTAACTCTCRAACTAATAAAACRATC			II			TGACCCGGCGCCGCAGGGGTCCCCCAGATTCAATTCTAGCTCTCGGGCTGGTGGGGCGGT[CG]CGGGCGCCTCTCCAAGGGAGCTGATTCATTGTCTGGTAGGCCCTCTGCAGGGCCCAGCTG	37	17	35969644	GCAGGGGTCCCCCAGATTCAATTCTAGCTCTCGGGCTGGTGGGGCGGTCG	16	47612884	F	rs560202768;rs6607280;rs181010769;rs548459460;rs568101239;rs144238104	47;42;38;36;31;30		TRUE	SYNRG;SYNRG;SYNRG;SYNRG;SYNRG;SYNRG;SYNRG	NM_001163547;NM_198882;NM_001163544;NM_080550;NM_001163545;NM_001163546;NM_007247	TSS200;TSS200;TSS200;TSS200;TSS200;TSS200;TSS200	chr17:35968980-35969757	Island	SYNRG;SYNRG	ENSMMUT00000004217;ENSMMUT00000004219	TSS1500;TSS1500	Island	3:4A10G19G14
cg07165793	cg07165793	0004760177	AAACCCTACAAAAAACCTACCAAACAATAAATCAACTCCCTTAAAAAAAC			II			GGCGCCGCAGGGGTCCCCCAGATTCAATTCTAGCTCTCGGGCTGGTGGGGCGGTCGCGGG[CG]CCTCTCCAAGGGAGCTGATTCATTGTCTGGTAGGCCCTCTGCAGGGCCCAGCTGGCGGCC	37	17	35969650	GGCCCTGCAGAGGGCCTACCAGACAATGAATCAGCTCCCTTGGAGAGGCG	16	47612890	R	rs547368280;rs570583459;rs111497215	4;27;33		TRUE	SYNRG;SYNRG;SYNRG;SYNRG;SYNRG;SYNRG;SYNRG	NM_001163547;NM_198882;NM_001163544;NM_080550;NM_001163545;NM_001163546;NM_007247	TSS200;TSS200;TSS200;TSS200;TSS200;TSS200;TSS200	chr17:35968980-35969757	Island	SYNRG;SYNRG	ENSMMUT00000004217;ENSMMUT00000004219	TSS1500;TSS1500	Island	0:50
cg06212367	cg06212367	0020760977	TTATCTAATAAACCCTCTACAAAACCCAACTAACRACCCAATAACAAAAC			II			GAGCTGATTCATTGTCTGGTAGGCCCTCTGCAGGGCCCAGCTGGCGGCCCAGTGGCAAAG[CG]CCGTTGGTCCTCCGTTTGAAAACCATGATCGCGGTTAGTGGAAAGAGTAGGCTGAGTCCT	37	17	35969723	TGTCTGGTAGGCCCTCTGCAGGGCCCAGCTGGCGGCCCAGTGGCAAAGCG	16	47612963	F	rs570583459;rs111497215;rs564751097	48;42;10			SYNRG;SYNRG;SYNRG;SYNRG;SYNRG;SYNRG;SYNRG	NM_001163545;NM_001163544;NM_198882;NM_001163547;NM_001163546;NM_007247;NM_080550	TSS1500;TSS1500;TSS1500;TSS1500;TSS1500;TSS1500;TSS1500	chr17:35968980-35969757	Island	SYNRG;SYNRG	ENSMMUT00000004217;ENSMMUT00000004219	TSS1500;TSS1500	S_Shore	2:28G3T17
cg10344404	cg10344404	0081604504	CCCACCRTATAATTTAAAAATCAAAACTCAACCTACTCTTTCCACTAACC			II			GGCCCAGCTGGCGGCCCAGTGGCAAAGCGCCGTTGGTCCTCCGTTTGAAAACCATGATCG[CG]GTTAGTGGAAAGAGTAGGCTGAGTCCTGATTTTTAAACTATACGGTGGGTACACTGGTGT	37	17	35969756	CCACCGTATAGTTTAAAAATCAGGACTCAGCCTACTCTTTCCACTAACCG	16	47612996	R	rs78245949;rs538204912	12;21		TRUE	SYNRG;SYNRG;SYNRG;SYNRG;SYNRG;SYNRG;SYNRG	NM_001163547;NM_007247;NM_001163545;NM_080550;NM_198882;NM_001163544;NM_001163546	TSS1500;TSS1500;TSS1500;TSS1500;TSS1500;TSS1500;TSS1500	chr17:35968980-35969757	Island	SYNRG;SYNRG	ENSMMUT00000004217;ENSMMUT00000004219	TSS1500;TSS1500	S_Shore	2:14T27G7
cg23035274	cg23035274	0036602929	CCCCTCTTTCTCTAAAACTCRATAACTTCATATTAACACCTATCACAAAC			II			TGATCAGCTCTCCCCTCTTTCTCTGGAACTCGGTAGCTTCATGTTGGCACCTATCACAGA[CG]CTGAAGGCATTTAAATTTTATTTTAAATCAACCAAGAGCCCAAAAACCCAACCCATATTT	37	17	35969956	CCCTCTTTCTCTGGAACTCGGTAGCTTCATGTTGGCACCTATCACAGACG	16	47613186	F	rs531673354;rs540236651;rs553724656	48;3;1			SYNRG;SYNRG;SYNRG;SYNRG;SYNRG;SYNRG;SYNRG;DDX52;DDX52	NM_001163545;NM_001163544;NM_198882;NM_001163547;NM_001163546;NM_007247;NM_080550;NM_007010;NM_001291476	TSS1500;TSS1500;TSS1500;TSS1500;TSS1500;TSS1500;TSS1500;3UTR;3UTR	chr17:35968980-35969757	S_Shore	SYNRG;SYNRG	ENSMMUT00000004217;ENSMMUT00000004219	TSS1500;TSS1500	S_Shore	2:3C17C28
cg20970945	cg20970945	0068708845	ACACACTTAACCTATACTAAATTTATTAAAAATATTTTTCTTAACCAAAC			II			CTCAGACAACCTGCCCGCCTAGGCCTCCCGAAGTGTTAGGATTACAGGCATGAGCCACTA[CG]CCTGGCCAAGAAAAATATTTTCAATAAATTTAGTATAGGTTAAGTGTGCAGTGTTTATAC	37	17	35972413	CGCCTGGCCAAGAAAAATATTTTCAATAAATTTAGTATAGGTTAAGTGTG	16	47615619	F				TRUE	DDX52;DDX52	NM_152300;NM_007010	3'UTR;3'UTR	chr17:35968980-35969757	S_Shelf				S_Shelf	2:40A7G1
cg07583394	cg07583394	0081710458	RTAAAACTATAACRCTTTCTAAATAAAAATAAACRTCCACRATCTCTTTC			II			AATCGAGCTGCGTCTGCCGAGAAGCGTCTCGTGTCGAATTTGGCCCCCGCGCCGAGCCGG[CG]AAAGAGATCGTGGACGTCCATCTTTACCCAGAAAGCGCCACAGTTCTACGGCGCCTGCGC	37	17	36003427	TAGAACTGTGGCGCTTTCTGGGTAAAGATGGACGTCCACGATCTCTTTCG	16	47647846	R	rs531098527;rs145024282;rs199587106;rs140497637;rs371128440;rs190335927	2;5;7;9;17;50		TRUE	DDX52;DDX52;DDX52	NM_152300;NM_152300;NM_007010	1stExon;5'UTR;1stExon	chr17:36003250-36003528	Island	DDX52	ENSMMUT00000004220	1stExon	Island	1:43C6
cg08410301	cg08410301	0080716229	ACAAACACCATAAAACTATAACACTTTCTAAATAAAAATAAACATCCACA	0061755978	GCAAACGCCGTAAAACTATAACGCTTTCTAAATAAAAATAAACGTCCACG	I	A	Red	CGTCTGCCGAGAAGCGTCTCGTGTCGAATTTGGCCCCCGCGCCGAGCCGGCGAAAGAGAT[CG]TGGACGTCCATCTTTACCCAGAAAGCGCCACAGTTCTACGGCGCCTGCGCAGACTACTTC	37	17	36003437	CGTGGACGTCCATCTTTACCCAGAAAGCGCCACAGTTCTACGGCGCCTGC	16	47647856	F	rs371128440;rs190335927;rs566935292	7;40;42		TRUE	DDX52;DDX52;DDX52	NM_152300;NM_152300;NM_007010	1stExon;5'UTR;1stExon	chr17:36003250-36003528	Island	DDX52	ENSMMUT00000004220	1stExon	Island	2:33C7A8
cg26863324	cg26863324	0057780989	ATCTACACAAACACCATAAAACTATAACACTTTCTAAATAAAAATAAACA	0076808241	ATCTACGCAAACGCCGTAAAACTATAACGCTTTCTAAATAAAAATAAACG	I	T	Red	CCGAGAAGCGTCTCGTGTCGAATTTGGCCCCCGCGCCGAGCCGGCGAAAGAGATCGTGGA[CG]TCCATCTTTACCCAGAAAGCGCCACAGTTCTACGGCGCCTGCGCAGACTACTTCCCAGGC	37	17	36003443	GTCTGCGCAGGCGCCGTAGAACTGTGGCGCTTTCTGGGTAAAGATGGACG	16	47647862	R	rs371128440;rs190335927;rs566935292	1;34;36		TRUE	DDX52;DDX52;DDX52	NM_152300;NM_152300;NM_007010	1stExon;5'UTR;1stExon	chr17:36003250-36003528	Island	DDX52	ENSMMUT00000004220	1stExon	Island	3:27C7A13T0
cg06440603	cg06440603	0092731304	TATTCTCACTTACTACAACTAAAAAACCATATATATCTACCAATCAAACC			II			AAAGTGGTGAGGAAACTGAATCATGGTTTTGTATAACTGGAATTTCTCTAAAAACCAGTA[CG]GTCTGACTGGTAGACACACATGGTTTCTCAGCTGTAGCAAGTGAGAACACAAAGTCTGTA	37	17	36008818	CGGTCTGACTGGTAGACACACATGGTTTCTCAGCTGTAGCAAGTGAGAAC	16	47653523	F	rs147391075;rs577745345	0;10												3:24A3G7G13
cg11583160	cg11583160	0099643426	TAATAACTAAAAAACCCATCCCTAATAACAAACCATAAAATCTCACTAAC			II			AACGGCTTGTGACCTTGCAGGTTTCAAAAGAAGAGCAAACAAGAAGGGCAGATAAGGAGA[CG]CCAGTGAGATTCTATGGCCTGTCATTAGGGATGGGCTTCCCAGCTATCAAATGTTTGCTC	37	17	36049428	CGCCAGTGAGATTCTATGGCCTGTCATTAGGGATGGGCTTCCCAGCTATC	16	47691953	F					HNF1B;HNF1B;HNF1B	NM_001304286;NM_001165923;NM_000458	Body;Body;Body			HNF1B	ENSMMUT00000004853	Body		1:18A31
cg18658709	cg18658709	0054734978	CCCAAAAACCTTAAAAATTACAAATCAAAAACCCCAAACTAAAACTTCTC			II			GGGAGACGTATGTGCTCTGGAAGGGACAGATGGCAGTAGATGCAGAAGGATTCTTGGCAG[CG]AGAAGTCCCAGCCTGGGGTTCCTGACCTGTAATCCCCAAGGCCCTTGGGGCATGTCTGCC	37	17	36052187	CCAAGGGCCTTGGGGATTACAGGTCAGGAACCCCAGGCTGGGACTTCTCG	16	47695783	R	rs144520402;rs77763995	16;30			HNF1B;HNF1B;HNF1B	NM_001304286;NM_001165923;NM_000458	Body;Body;Body			HNF1B	ENSMMUT00000004853	Body		0:50
cg22317887	cg22317887	0001676556	TCTCRATATCTTCTTACAATCCAACTATCCAAACTACAACAATAAACCTC			II			TGTTTTCTAACTCTCGGTGTCTTCTTGCAGTCCAGCTGTCCAAGCTGCAGCAATGAGCCT[CG]CCATCAGCTGCCTGTCTACTATTCCATCACCTCTATTCAGAGGTGGGACTTAGTCATCAA	37	17	36058381	CTCGGTGTCTTCTTGCAGTCCAGCTGTCCAAGCTGCAGCAATGAGCCTCG	16	47702302	F	rs569901916	1			HNF1B;HNF1B;HNF1B	NM_001304286;NM_001165923;NM_000458	Body;Body;Body			HNF1B	ENSMMUT00000004853	Body		3:16G18G5C8
cg04136369	cg04136369	0015614571	AAACTAACTAAAAAAACTTACTATAAAACCRACTAACTAATCACCATAAC			II			GGCCTGGGTCCAGGCTGGCTGGGGAGACTTGCTGTAAAACCGACTGGCTGGTCACCATGG[CG]CTGTTGCCATGGTGACTGATTGTTGAGGAGGAAGTGATCTCATTGTTTCCCTGCTGGCTG	37	17	36070600	CGCCATGGTGACCAGCCAGTCGGTTTTACAGCAAGTCTCCCCAGCCAGCC	16	47715754	R				TRUE	HNF1B;HNF1B	NM_000458;NM_001165923	Body;Body			HNF1B	ENSMMUT00000004853	Body		0:50
cg03801454	cg03801454	0062636844	TAATAATCAAATATAAATCACAAAAAAACTTCTCCCCTACCAAAAACTAC			II			GGCCAGCCCTCTGATGATCAAATATGGGTCACAAGGAGGCTTCTCCCCTACCAAAGGCTA[CG]CAATTATTTATTTAAAAATAATTAACCAAGGATTTCCGCAGGAAACAAAAGGCTTCTTTA	37	17	36073351	GATGATCAAATATGGGTCACAAGGAGGCTTCTCCCCTACCAAAGGCTACG	16	47718494	F	rs566230834;rs17138478	40;33			HNF1B;HNF1B;HNF1B	NM_001304286;NM_001165923;NM_000458	Body;Body;Body			HNF1B	ENSMMUT00000004853	Body		1:21G28
cg02763119	cg02763119	0025732924	ACTAACTCTACTAACAATATATTTATAAAACATCTTATAACCAATCAACC			II			CGCTGGAAACAGCTGACTCTGCTGACAGTGTGTTTGTAGGGCATCTTGTAACCAATCAGC[CG]CTGACAGAGGCAGAGTGCTCCTCCTGCCACCCCTATTGTGCCGGACATTCCAGGACTAGG	37	17	36087634	CGGCTGATTGGTTACAAGATGCCCTACAAACACACTGTCAGCAGAGTCAG	16	47733122	R	rs540344556	20			HNF1B;HNF1B;HNF1B	NM_001304286;NM_001165923;NM_000458	Body;Body;Body			HNF1B	ENSMMUT00000004853	Body		2:4T10A34
cg21253112	cg21253112	0062648878	TATTAACTTTCTAAAACTTCAACTCTTTAATCTAACCAAAACCTATATAC			II			GACCTCCCTGGCTGCATTCTTCCCACAGCCAAGGCCAGCCCAGCCCAGAGACAGAGAAAG[CG]CACACAGGCCTTGGCCAGACCAAAGAGCTGAAGTTTTAGAAAGTCAATACTGGAGTCAGG	37	17	36092557	CGCACACAGGCCTTGGCCAGACCAAAGAGCTGAAGTTTTAGAAAGTCAAT	16	47737616	F	rs530564015	46			HNF1B;HNF1B;HNF1B	NM_001304286;NM_001165923;NM_000458	Body;Body;Body			HNF1B;HNF1B	ENSMMUT00000004853;ENSMMUT00000004855	Body;Body		2:34T5A9
cg01993813	cg01993813	0085716339	AATAAAATAACRCAATTATACCTTCACAACCCTCTAACCCCAAAATTCAC			II			AAAGAGTGAGGAGTAAGATGGCGCAGTTATACCTTCACAGCCCTCTGACCCCAAAATTCA[CG]TGTGTTCACCGGGAAGAGCCGGGAGAGCTGGTTATTTTTGTTTGTTTGTTTGAAAACACA	37	17	36101947	GTAAGATGGCGCAGTTATACCTTCACAGCCCTCTGACCCCAAAATTCACG	16	47746982	F	rs11263762;rs554727293;rs533888081;rs78467753	23;22;20;2			HNF1B;HNF1B;HNF1B	NM_001304286;NM_001165923;NM_000458	Body;Body;Body	chr17:36102033-36104766	N_Shore	HNF1B;HNF1B	ENSMMUT00000004853;ENSMMUT00000004855	Body;Body	N_Shore	3:17C5T5T20
cg24712484	cg24712484	0093604891	AATTAAAAACACAAAACAAACCTAAAAACTTTTTTCTCCCATCCCAAACA	0079694545	AATTAAAAACGCGAAACAAACCTAAAAACTTTTTTCTCCCGTCCCGAACG	I	A	Red	TTGAAAAATTACTTTAATCAAGTCCGGCGCTCCCGGGAGCGGGGGAGGAAAGGCAGCACC[CG]CTCGGGACGGGAGAAAAAAGCCTCCAGGTCTGTCCCGCGTCTCCAACTCGGCGAGGGTCT	37	17	36102575	AGTTGGAGACGCGGGACAGACCTGGAGGCTTTTTTCTCCCGTCCCGAGCG	16	47747606	R	rs575830695	51		TRUE	HNF1B;HNF1B	NM_000458;NM_001165923	Body;Body	chr17:36102033-36104766	Island	HNF1B;HNF1B	ENSMMUT00000004853;ENSMMUT00000004855	Body;Body	Island	0:50
cg09679923	cg09679923	0057770889	TCTTTCTATTAATAATTTATAAAAATAAATTAATAACACCCCAACTCCAC			II			CTCTTTGTGTATCTTTCTGTTGATGATTTATAGAAATAAATTAATAACACCCCAACTCCA[CG]TGCTGCAGTTTATGTTACGTCTCAGCTGCGGCCAGCCCGGCGCGGGGCTGGGTGCGGAGG	37	17	36103036	CTTTCTGTTGATGATTTATAGAAATAAATTAATAACACCCCAACTCCACG	16	47748071	F	rs562915771;rs567225010	22;13		TRUE	HNF1B;HNF1B	NM_000458;NM_001165923	Body;Body	chr17:36102033-36104766	Island	HNF1B;HNF1B	ENSMMUT00000004853;ENSMMUT00000004855	Body;Body	Island	0:50
cg17652435	cg17652435	0044706153	AATAACACCCCAACTCCACATACTACAATTTATATTACATCTCAACTACA	0043648257	AATAACACCCCAACTCCACGTACTACAATTTATATTACGTCTCAACTACG	I	A	Red	TAGAAATAAATTAATAACACCCCAACTCCACGTGCTGCAGTTTATGTTACGTCTCAGCTG[CG]GCCAGCCCGGCGCGGGGCTGGGTGCGGAGGGGCGCCCCAGGTCCTTCCAGCGCCGCGCTA	37	17	36103066	AATAACACCCCAACTCCACGTGCTGCAGTTTATGTTACGTCTCAGCTGCG	16	47748101	F	rs567225010	43		TRUE	HNF1B;HNF1B	NM_000458;NM_001165923	Body;Body	chr17:36102033-36104766	Island	HNF1B;HNF1B	ENSMMUT00000004853;ENSMMUT00000004855	Body;Body	Island	0:50
cg03348978	cg03348978	0094682343	AAAAATCAAAAAAATAACCCCTAAAAACAACTAAAACACCAAAACTACCA	0099750235	AAAAATCGAAAAAATAACCCCTAAAAACGACTAAAACGCCAAAACTACCG	I	A	Red	TGGCCCCCGGTGGCCGGCGGTGGGAGCCTGGTTCATCCGCCAGGTCCTGAGCGACCTCCC[CG]GCAGCCCTGGCGCCCCAGCCGCTCCTAGGGGCCACTCTCTCGACCCCTCTTAGCCTCCGC	37	17	36103230	AGGGGTCGAGAGAGTGGCCCCTAGGAGCGGCTGGGGCGCCAGGGCTGCCG	16	47748264	R	rs538109568;rs554833917	30;32		TRUE	HNF1B;HNF1B	NM_000458;NM_001165923	Body;Body	chr17:36102033-36104766	Island	HNF1B;HNF1B	ENSMMUT00000004853;ENSMMUT00000004855	Body;Body	Island	1:24C25
cg02701059	cg02701059	0084799436	CTAATTACTAATTATCTAAAAAACCRAACRATTCCCTAAAACAACACRTC			II			GGCGCTTCAGTGTCCGAAGCCACGCGATGGGCTCTGTCCTAAAGCGGAGTGGCCCGGGAG[CG]ACGTGCTGTCTCAGGGAACCGCTCGGCTCCTTAGATAATTAGTAACCAGCTGTCAAAGTC	37	17	36103625	TGGTTACTAATTATCTAAGGAGCCGAGCGGTTCCCTGAGACAGCACGTCG	16	47748658	R	rs532842321;rs549858782	6;7			HNF1B;HNF1B;HNF1B	NM_001304286;NM_001165923;NM_000458	Body;Body;Body	chr17:36102033-36104766	Island	HNF1B;HNF1B	ENSMMUT00000004853;ENSMMUT00000004855	Body;Body	Island	3:8G3C18T18
cg09463047	cg09463047	0081651386	CAAAAAAAACTAAAACTATAAAACCCTTTACCAAAAAATTTACCCACACA	0086785851	CGAAAAAAACTAAAACTATAAAACCCTTTACCGAAAAATTTACCCACGCG	I	A	Red	CGCGAGGCTCTGCTCCCGGGAAGTCGCAGCGGTTTCACTGCACCCACTCGCACCTTCAGT[CG]CGTGGGCAAACCTCCCGGCAAAGGGCTCCACAGCTCCAGTTCTCCCCGGCCCAGCCCCAG	37	17	36104218	CGCGTGGGCAAACCTCCCGGCAAAGGGCTCCACAGCTCCAGTTCTCCCCG	16	47749275	F	rs113875645;rs116886918	1;29		TRUE	HNF1B;HNF1B	NM_000458;NM_001165923	Body;Body	chr17:36102033-36104766	Island	HNF1B;HNF1B	ENSMMUT00000004853;ENSMMUT00000004855	Body;Body	Island	1:31G18
cg04433035	cg04433035	0001747938	AACTAAACCCTTCCCACTAATTTACATATCTTATATAACCTAATAATAAC			II			CTCCCCGGGGTCCCGGAGGCTCCTCCGAAAGGAGTCAGAAAACTTCTAACTTGCCATGAT[CG]CCACCATTAGGCCATATAAGATATGCAAATTAGTGGGAAGGGCCCAGCTTTCGGCTGGAT	37	17	36105064	CGCCACCATTAGGCCATATAAGATATGCAAATTAGTGGGAAGGGCCCAGC	16	47750121	F	rs573508911;rs542452870;rs559017884;rs142612536	10;13;21;43		TRUE	HNF1B;HNF1B;HNF1B;HNF1B	NM_001165923;NM_000458;NM_001165923;NM_000458	5'UTR;5'UTR;1stExon;1stExon	chr17:36105334-36105583	N_Shore	HNF1B;HNF1B	ENSMMUT00000004853;ENSMMUT00000004855	TSS200;TSS200	S_Shore	0:50
cg05222347	cg05222347	0012688224	ACCATTAAACCATATAAAATATACAAATTAATAAAAAAAACCCAACTTTC			II			CCATGATCGCCACCATTAGGCCATATAAGATATGCAAATTAGTGGGAAGGGCCCAGCTTT[CG]GCTGGATGCAAATGATGGTGGGGAGGGGGAAACCCGGAGAGAGGGAGAGCCGGAGGGGCA	37	17	36105117	CCATTAGGCCATATAAGATATGCAAATTAGTGGGAAGGGCCCAGCTTTCG	16	47750174	F	rs573508911;rs542452870;rs559017884;rs142612536	45;42;34;12		TRUE	HNF1B;HNF1B	NM_001165923;NM_000458	TSS200;TSS200	chr17:36105334-36105583	N_Shore	HNF1B;HNF1B	ENSMMUT00000004853;ENSMMUT00000004855	TSS200;TSS1500	S_Shore	0:50
cg02335804	cg02335804	0033614297	CAAAAAACCTAAACCRAAAACRAAACTTTACCAAAATCCATTATACTCAC			II			GACCTGGAGAGCAGAAGACCTGGGCCGGGAGCGGGGCTTTGCCAGGGTCCATTGTACTCA[CG]CTGGGGGGCTAGAGACCTTCTTTTACTGGTTCTGCTTATCAGCCAAACTTCACCTAACCT	37	17	36105239	AGAAGACCTGGGCCGGGAGCGGGGCTTTGCCAGGGTCCATTGTACTCACG	16	47750296	F				TRUE	HNF1B;HNF1B	NM_001165923;NM_000458	TSS200;TSS200	chr17:36105334-36105583	N_Shore	HNF1B;HNF1B	ENSMMUT00000004853;ENSMMUT00000004855	TSS200;TSS1500	S_Shore	2:8C32C8
cg10772489	cg10772489	0086767235	AAAAATCTCTAACCCCCCAACRTAAATACAATAAACCCTAACAAAACCCC			II			ACCCGGAGAGAGGGAGAGCCGGAGGGGCAGACCTGGAGAGCAGAAGACCTGGGCCGGGAG[CG]GGGCTTTGCCAGGGTCCATTGTACTCACGCTGGGGGGCTAGAGACCTTCTTTTACTGGTT	37	17	36105210	CGGGGCTTTGCCAGGGTCCATTGTACTCACGCTGGGGGGCTAGAGACCTT	16	47750267	F	rs139955801;rs533647402	45;48			HNF1B;HNF1B;HNF1B	NM_001165923;NM_000458;NM_001304286	TSS200;TSS200;TSS200	chr17:36102033-36104766	S_Shore	HNF1B;HNF1B	ENSMMUT00000004853;ENSMMUT00000004855	TSS200;TSS1500	S_Shore	2:22C18G8
cg12788467	cg12788467	0022672963	AACTTCACCTAACCTTTAAACTTATTAAACCAATACCTTACAACCTAAAC			II			CTTATCAGCCAAACTTCACCTAACCTTTGGACTTGTTAAGCCAGTGCCTTGCAGCCTAGG[CG]CGGGGCTTTTCCACCGGTTCTCAGTTCCGCTTTAGTCCAGAGAGAAGACACTACGCTTCG	37	17	36105335	ACTTCACCTAACCTTTGGACTTGTTAAGCCAGTGCCTTGCAGCCTAGGCG	16	47750392	F				TRUE	HNF1B;HNF1B	NM_001165923;NM_000458	TSS1500;TSS1500	chr17:36105334-36105583	Island	HNF1B;HNF1B	ENSMMUT00000004853;ENSMMUT00000004855	TSS1500;TSS1500	Island	2:6G7C35
cg13230606	cg13230606	0054736980	CTTCACCTAACCTTTAAACTTATTAAACCAATACCTTACAACCTAAACRC			II			TATCAGCCAAACTTCACCTAACCTTTGGACTTGTTAAGCCAGTGCCTTGCAGCCTAGGCG[CG]GGGCTTTTCCACCGGTTCTCAGTTCCGCTTTAGTCCAGAGAGAAGACACTACGCTTCGGG	37	17	36105337	CGCGCCTAGGCTGCAAGGCACTGGCTTAACAAGTCCAAAGGTTAGGTGAA	16	47750394	R				TRUE	HNF1B;HNF1B	NM_001165923;NM_000458	TSS1500;TSS1500	chr17:36105334-36105583	Island	HNF1B;HNF1B	ENSMMUT00000004853;ENSMMUT00000004855	TSS1500;TSS1500	Island	2:4G7C37
cg19378036	cg19378036	0005804293	AACTCTCACCTAAACCCCAAAACATAATATCTTCTCTCTAAACTAAAACA	0097626237	AACTCTCACCTAAACCCCGAAACGTAATATCTTCTCTCTAAACTAAAACG	I	A	Red	GACTTGTTAAGCCAGTGCCTTGCAGCCTAGGCGCGGGGCTTTTCCACCGGTTCTCAGTTC[CG]CTTTAGTCCAGAGAGAAGACACTACGCTTCGGGGTTCAGGTGAGAGCCAGAGGAAGCTGG	37	17	36105364	GGCTCTCACCTGAACCCCGAAGCGTAGTGTCTTCTCTCTGGACTAAAGCG	16	47750421	R				TRUE	HNF1B;HNF1B	NM_001165923;NM_000458	TSS1500;TSS1500	chr17:36105334-36105583	Island	HNF1B;HNF1B	ENSMMUT00000004853;ENSMMUT00000004855	TSS1500;TSS1500	Island	1:34C15
cg14487292	cg14487292	0017711292	AAACCCTAAATACATCCCAACCAACACAAATAATAAACCAAAAAAACCCA	0012704583	AAACCCTAAATACGTCCCGACCGACGCAAATAATAAACCAAAAAAACCCG	I	C	Grn	AGCGAAGAGTAGAGACCCTGGATGCGTCCCGGCCGACGCAGGTGGTGGGCCAGGAGAGCC[CG]CAGGGCGGAAGAGAAACTGACCACTTAGGAAGGGGCGCCGAGGCCACGGGGGAGGTGAGG	37	17	36105517	CGGGCTCTCCTGGCCCACCACCTGCGTCGGCCGGGACGCATCCAGGGTCT	16	47750574	R	rs566150066;rs534825002;rs76340090	49;14;7		TRUE	HNF1B;HNF1B	NM_001165923;NM_000458	TSS1500;TSS1500	chr17:36105334-36105583	Island	HNF1B;HNF1B	ENSMMUT00000004853;ENSMMUT00000004855	TSS1500;TSS1500	Island	1:18A31
cg04198914	cg04198914	0080737883	AAAACAATAAAAACAAAACTTAACCTACAACTAAATAAACACTTACAACC			II			ACTAGGATGGTGAGGCAGTGAAAGCAAAGCTTGACCTGCAGCTGGGTGGACACTTGCAGC[CG]AGGGTCCCCCCGGCCCACTCATTTCTGGTTTATTCGTAGTTCCAGAACATCTGTGGTTCC	37	17	36106025	CGGCTGCAAGTGTCCACCCAGCTGCAGGTCAAGCTTTGCTTTCACTGCCT	16	47751050	R	rs571752041	49		TRUE	HNF1B;HNF1B	NM_001165923;NM_000458	TSS1500;TSS1500	chr17:36102033-36104766	S_Shore	HNF1B;HNF1B	ENSMMUT00000004853;ENSMMUT00000004855	TSS1500;TSS1500	S_Shore	1:33A16
cg25140180	cg25140180	0014694830	CTCTAAACCRTATACTATAATCAAACAAATACTTCATATATTCCCAACTC			II			CTTATAAGGTTGTTGGAAGAATTAAAGGAACACAGAAAAACACCTTGTGTGGGGTTGGCA[CG]AGCTGGGAACACATGAAGTACTTGCTTGATCACAGCACACGGCTCAGAGGCTCCCTCATG	37	17	36110885	TCTGAGCCGTGTGCTGTGATCAAGCAAGTACTTCATGTGTTCCCAGCTCG	16	47755933	R	rs183962958;rs541368679	11;18												1:17G32
cg00744232	cg00744232	0006642585	TAAAATTCTACTTTTACAATTTCATATAATACTCCAATACCRTTAAACAC			II			ATGAATTTTTATAAGGTTCTACTTTTGCAATTTCATGTAATGCTCCAGTGCCGTTGGACA[CG]TCAGCTCCTGACCTTTCAGTTGGTGAGGCACTTCCCATAAACAGAGCCATAAAAGCCCAC	37	17	36134540	AAGGTTCTACTTTTGCAATTTCATGTAATGCTCCAGTGCCGTTGGACACG	16	47786239	F	rs571432788;rs563028356;rs557067407;rs149201229;rs143331381;rs117190391	33;32;17;11;10;2												1:23C26
cg16004842	cg16004842	0054703900	AAACATACTTCATAAAAACTCCCTAATAACCAAAAATATATCCTTCTAAC			II			TGAGCAAAACTGGACAACCCAATAGTAATTTGTTTTCGAAAGTGTTTTCAGCCAATCCCA[CG]TTAGAAGGATACATTCCTGGTCATCAGGGAGTTTTTATGAAGCATGTTTTCAATACTGCA	37	17	36151597	AACATGCTTCATAAAAACTCCCTGATGACCAGGAATGTATCCTTCTAACG	16	47803535	R	rs541234825	1												3:9A0T8C30
cg20045394	cg20045394	0093638890	TCTCCAACACATTTACTTATAAAAAACATATCCAAACAACAAACAAACCC			II			TCTGTTTCCTCTCTCCAGCACATTTACTTGTAGAAAACATGTCCAGGCAACAGGCAGGCC[CG]TTAGAAAAGTCCAGTTAAGAGAGAGCACCGGCATGCCAACCCAGCCCAGGCCCATTGGAG	37	17	36184576	CGGGCCTGCCTGTTGCCTGGACATGTTTTCTACAAGTAAATGTGCTGGAG	16	47837062	R	rs573625636;rs545570710;rs565482447;rs183837505	39;27;16;15		TRUE										3:7G0T32A8
cg01550307	cg01550307	0051615553	CCACTAAAAATAAAACATTTACCACTTCAAAACTAAAAAATAAACCCTCA	0080802887	CCACTAAAAATAAAACGTTTACCGCTTCAAAACTAAAAAATAAACCCTCG	I	A	Red	TGAGGCGTCGCATCCAACCCCCGCCCAGGTTTCCGCCCCGGGCCAGCAGTAGCCAGTCCC[CG]AGGGCCCATCTTCCAGCCCTGAAGCGGTAAACGCCTCACCTCTAGTGGCGAGTGCGAGGA	37	17	36204463	CCACTAGAGGTGAGGCGTTTACCGCTTCAGGGCTGGAAGATGGGCCCTCG	16	47862950	R	rs556846161;rs146107985	34;44		TRUE	LOC284100	NR_024178	Body							3:6G27T3G11
cg12264511	cg12264511	0062694236	AACATCACATAATAAAACCATAACTATAAACAAAACACACAAAACCAAAC			II			AGTGATGTGGTGACATCACATGGTAAAACCATGGCTATGGGCAAGGCACACAAAGCCAGA[CG]TGTCTTTCCCAGGAAGTCCCTGACCCAGTGGGAAAGGAAGAAGGGAGAGGTGGCAGCCAA	37	17	36209004	CGTCTGGCTTTGTGTGCCTTGCCCATAGCCATGGTTTTACCATGTGATGT	16	47867033	R					YWHAEP7	NR_024178	Body							0:50
cg17620582	cg17620582	0065709873	AATAACAAAAAACCTAACTCAAAAACCACCTCTCCATAACCAAAAAAACA	0012731878	GATAACGAAAAACCTAACTCGAAAACCGCCTCTCCATAACCAAAAAAACG	I	A	Red	GAGGCCGAGCTCCGGGATGGCGAGGCGGCGGCGGCGGCCGCTTCGTACCGCGTCCTGAGC[CG]CCTCCTTGGCTATGGAGAGGCGGCCCCCGAGCCAGGCCCTCCGCCACCGCCCCCGGGCCA	37	17	36508002	CGCCTCCTTGGCTATGGAGAGGCGGCCCCCGAGCCAGGCCCTCCGCCACC	16	48364488	F					SOCS7	NM_014598	TSS200	chr17:36507657-36508939	Island	SOCS7	ENSMMUT00000028895	TSS200	N_Shore	2:41G5G2
cg01152202	cg01152202	0085709126	CAAAAAACCATAACCCAAAAACAATAACAAAAAACCTAACTCAAAAACCA	0078730476	CGAAAAACCATAACCCGAAAACGATAACGAAAAACCTAACTCGAAAACCG	I	C	Grn	AGGCGGCGGCGGCGGCCGCTTCGTACCGCGTCCTGAGCCGCCTCCTTGGCTATGGAGAGG[CG]GCCCCCGAGCCAGGCCCTCCGCCACCGCCCCCGGGCCATGGCCCCCCGCCGCCACCCTTC	37	17	36508024	CGGCCCCCGAGCCAGGCCCTCCGCCACCGCCCCCGGGCCATGGCCCCCCG	16	48364510	F					SOCS7;SOCS7	NM_014598;NM_014598	5URT;1stExon	chr17:36507657-36508939	Island	SOCS7	ENSMMUT00000028895	TSS200	N_Shore	2:19G5G24
cg16571354	cg16571354	0093698593	ATAACAACAAAAAACCATAACCCAAAAACAATAACAAAAAACCTAACTCA	0091606488	ATAACGACGAAAAACCATAACCCGAAAACGATAACGAAAAACCTAACTCG	I	A	Red	GGCGGCGGCCGCTTCGTACCGCGTCCTGAGCCGCCTCCTTGGCTATGGAGAGGCGGCCCC[CG]AGCCAGGCCCTCCGCCACCGCCCCCGGGCCATGGCCCCCCGCCGCCACCCTTCCTCGCGC	37	17	36508031	GTGGCGGCGGGGGGCCATGGCCCGGGGGCGGTGGCGGAGGGCCTGGCTCG	16	48364517	R				TRUE	SOCS7;SOCS7	NM_014598;NM_014598	1stExon;5'UTR	chr17:36507657-36508939	Island	SOCS7	ENSMMUT00000028895	TSS200	N_Shore	2:12G5G31
cg15251212	cg15251212	0039804169	CAACAACTAAACTAAAAACACAATTAACAACTCTAAAACTCAAACAACCA	0063762850	CGACGACTAAACTAAAAACGCAATTAACGACTCTAAAACTCGAACAACCG	I	A	Red	GGACCTGGGGCCCGGCGGCTGGACTAGAGGCGCAGTTGGCGGCTCTGGGGCTCGGGCAGC[CG]GCGGGGCCGGGGGTCAAGACAGTCGGTGGGGGTTGCTGCCCGTGTCCGTGTCCTCCTCAG	37	17	36508330	CGGCGGCTGGACTAGAGGCGCAGTTGGCGGCTCTGGGGCTCGGGCAGCCG	16	48364816	F				TRUE	SOCS7	NM_014598	1stExon	chr17:36507657-36508939	Island	SOCS7	ENSMMUT00000028895	1stExon	Island	0:50
cg09720291	cg09720291	0027628285	AAAAACACCRAAAATAATTCAAAACCTAAAAACTACAACAAAAACCRACC			II			GGAGACTAACAGCTGCTCGGAAGAGGAGCTCAGCAGCCCGGGTCGCGGAGGAGGAGGGGG[CG]GCCGGCTTCTGCTGCAGCCCCCAGGCCCTGAATTACCTCCGGTGCCCTTCCCGCTGCAGG	37	17	36508568	CGGCCGGCTTCTGCTGCAGCCCCCAGGCCCTGAATTACCTCCGGTGCCCT	16	48365054	F	rs547951181;rs201639550;rs533459831	1;46;48			SOCS7	NM_014598	1stExon	chr17:36507657-36508939	Island	SOCS7	ENSMMUT00000028895	1stExon	Island	1:49C0
cg02741359	cg02741359	0034629965	AAAAAACTAACTACTTCAACTACRAACCTAACAAACATAAAAAACTCTAC			II			AGAGGCCTTCTGGAGAGCTGGCTGCTTCAGCTGCGAGCCTGACAGACATGGGAGGCTCTG[CG]GGCCGGGAGCTGGACGCGGGGAGGTGAGACCGGCCGGGGGCTGGCCGACAAACTTCCTTT	37	17	36508891	GAGAGCTGGCTGCTTCAGCTGCGAGCCTGACAGACATGGGAGGCTCTGCG	16	48365413	F				TRUE	SOCS7	NM_014598	1stExon	chr17:36507657-36508939	Island	SOCS7	ENSMMUT00000028895	Body	Island	1:43T6
cg24546492	cg24546492	0048777941	AACATAAAAAACTCTACAAACCAAAAACTAAACACAAAAAAATAAAACCA	0099808916	AACATAAAAAACTCTACGAACCGAAAACTAAACGCGAAAAAATAAAACCG	I	A	Red	GCGAGCCTGACAGACATGGGAGGCTCTGCGGGCCGGGAGCTGGACGCGGGGAGGTGAGAC[CG]GCCGGGGGCTGGCCGACAAACTTCCTTTTCTTGTTTGGTTTCCCTTTTTATCTATTGCTA	37	17	36508923	GACATGGGAGGCTCTGCGGGCCGGGAGCTGGACGCGGGGAGGTGAGACCG	16	48365445	F	rs565934850;rs375541134	28;15		TRUE	SOCS7	NM_014598	Body	chr17:36507657-36508939	Island	SOCS7	ENSMMUT00000028895	Body	Island	1:11T38
cg22459948	cg22459948	0008649915	CCAAATCTCTACCTCCTCCTAAAAACCCTATCTTAAAAACTATCAAAATC			II			GGGGGCTGGCCGACAAACTTCCTTTTCTTGTTTGGTTTCCCTTTTTATCTATTGCTATCG[CG]ATCCTGACAGTTCTTAAGATAGGGTCTTCAGGAGGAGGCAGAGACTTGGGACCAAAGGTG	37	17	36508988	CAAGTCTCTGCCTCCTCCTGAAGACCCTATCTTAAGAACTGTCAGGATCG	16	48365510	R	rs187068795;rs573417274;rs542188072	0;10;30		TRUE	SOCS7	NM_014598	Body	chr17:36507657-36508939	S_Shore	SOCS7	ENSMMUT00000028895	Body	S_Shore	0:50
cg01123186	cg01123186	0041809520	CCAACCATAAAACCCCCTTATTTACCAAAAAAAACCATTCTAACACTCTC			II			TTTCCAAGCATCCAGCCATGAGGCCCCCTTATTTGCCAGGAAAAACCATTCTGGCACTCT[CG]AACAGCTCTCCCTGGATTCAGATGTTTTTCTTTTTCTAGATCCTAGAAACTATGATTTTT	37	17	36514710	CGAGAGTGCCAGAATGGTTTTTCCTGGCAAATAAGGGGGCCTCATGGCTG	16	48371223	R				TRUE	SOCS7	NM_014598	Body			SOCS7	ENSMMUT00000028895	Body		2:4T4A40
cg16298081	cg16298081	0075697593	CTAAAACCTATTAAAAAACACTTACAAATACATCACAAAAAACTATAAAC			II			ACAGGGGCGTTCTGAGACCTGTTGGGAAACACTTACAGATGCATCACAGGGAGCTGTAGG[CG]TGTCTGCAGTTATTTCCTTCATTCCATGCTTAGTGGGTTTGGGGTGAGGCTATTTTTATG	37	17	36517756	CGCCTACAGCTCCCTGTGATGCATCTGTAAGTGTTTCCCAACAGGTCTCA	16	48374225	R	rs75312910	24			SOCS7	NM_014598	Body			SOCS7	ENSMMUT00000028895	Body		2:22G7G19
cg06945813	cg06945813	0081707136	TTCCATAACAAAAACCTTCAACCTATAATATCATCCCAAATTTAAAAACC			II			ACTTCTTAATTTTCCATGGCAGGAACCTTCAGCCTGTGGTGTCATCCCAAGTTTGAGGAC[CG]CTGTCAATCTGTTGTAGAGTTTATTAAGAGAGCCATTATGCACTCCAAGAATGGAAAGTT	37	17	36533578	CGGTCCTCAAACTTGGGATGACACCACAGGCTGAAGGTTCCTGCCATGGA	16	48391668	R					SOCS7	NM_014598	Body			SOCS7	ENSMMUT00000028895	Body		1:35T14
cg14486995	cg14486995	0067746105	TCAACATTTTCAATACAACTCATAACRCTACTTTCCTAACTACAATACCC			II			GAGCAAAGTCTTGGGAGCAGTGAAATGGGGGTTGGATCATAGAGACAGGCGCTGGGGACT[CG]GGTACTGCAGTTAGGAAAGTAGCGTTATGAGTTGTACTGAAAATGTTGATTCTCTAATCT	37	17	36560457	CGGGTACTGCAGTTAGGAAAGTAGCGTTATGAGTTGTACTGAAAATGTTG	16	48420934	F	rs532143620;rs552229305	0;24		TRUE										2:27A19A2
cg25935834	cg25935834	0002667563	ACCCRAACCCTACACAAAATAATACCTATTTATAAAATTAACTAAAACCC			II			GCTTGCTTGATGGCTGCTCATGGGAGAGACTGGGGCCCGGGACCATGTCCGTGTCTGCTG[CG]GGTTCTAGTTAATTCTATAAATAGGCACTATTTTGTGCAGGGTCCGGGTTAGGGCTCTCC	37	17	36571512	CGGGTTCTAGTTAATTCTATAAATAGGCACTATTTTGTGCAGGGTCCGGG	16	48432189	F	rs550623580;rs6503589	26;43						chr17:36575499-36575782	N_Shelf					3:42T0C2G3
cg12361262	cg12361262	0041617102	TCACCTTCTCRAAAAACTTTACCTTTTTATCTCCAATATAAAAAAAATAC			II			ACCTTCCCATCTCACCTTCTCGGAGGACTTTGCCTTTTTGTCTCCAGTATGGAGAGGGTG[CG]GACAGAGACCGGCCGCCCGAGGCCTGAGAGCCGGATGGGGCCTCTCCTCATGCCCCTCCC	37	17	36571637	CGCACCCTCTCCATACTGGAGACAAAAAGGCAAAGTCCTCCGAGAAGGTG	16	48432314	R	rs553249363;rs139152898	28;2		TRUE				chr17:36575499-36575782	N_Shelf				N_Shelf	2:8T26C14
cg13057055	cg13057055	0008743183	TCTTAACTTTATTCTCAAAACAACAAATACAAAAATAAAACCTACCACCC			II			GATTGCATCATTCTTGGCTTTGTTCTCAGAGCAGCAGGTGCAGGAGTGGGGCCTGCCACC[CG]CCGCCCCCCTCCTTCCCTCTCATCTCCTTCCACTCCCTCCTGGGTAATCCCCCTCCTTCC	37	17	36572011	CTTGGCTTTGTTCTCAGAGCAGCAGGTGCAGGAGTGGGGCCTGCCACCCG	16	48432711	F	rs559772715;rs573206281;rs545304312	26;22;6		TRUE				chr17:36575499-36575782	N_Shelf				N_Shelf	2:35A5C8
cg04817238	cg04817238	0020735878	AAAATAAAAAAAACRACTTCRCTTACAAAAATCTCCTCTCCCCTAACAAC			II			GATGAGCCTCAGGAATGAGGAAAGCGGCTTCGCTTGCAGGGGTCTCCTCTCCCCTAGCAG[CG]CCCCCAGGACGGGCAGAACAGGGGGTGCCGGAGCGGGCTAGCCAGGGATGTGCGAGGGTC	37	17	36575254	GAATGAGGAAAGCGGCTTCGCTTGCAGGGGTCTCCTCTCCCCTAGCAGCG	16	48436080	F				TRUE				chr17:36575499-36575782	N_Shore				N_Shore	3:12G6C6A23
cg25918882	cg25918882	0060638986	AACATAAAATACTCTAAACATCCTCCCTAAACTAAATATAAATCTAAAAC			II			GGGCACTGGGAGGCATAAAGTGCTCTGGGCATCCTCCCTGGGCTGGGTGTGAGTCTGGGG[CG]GGGCTGTGGCTGGTCCAGTTTCCAGGCCTGTTTGGCATCTTGGGCATTAATTTAAATGGC	37	17	36576950	GCATAAAGTGCTCTGGGCATCCTCCCTGGGCTGGGTGTGAGTCTGGGGCG	16	48437769	F	rs555533309;rs572243144	10;1						chr17:36575499-36575782	S_Shore				S_Shore	1:35C14
cg24113950	cg24113950	0007802833	TTTTAACATAAAAAACTTCCTTAAAAAAAAACATACCTAAAATCTCTCAC			II			GTATGTGTGGATTTTGGCATGGAGGGCTTCCTTAAAGGGGAGCATGCCTGGAATCTCTCA[CG]GGGGCTGGAACTGCTGGGTGGGGTGAGTGCCAGGACTGAGGGGCTTGCCCCACTGTGGTC	37	17	36577900	TTTGGCATGGAGGGCTTCCTTAAAGGGGAGCATGCCTGGAATCTCTCACG	16	48438714	F				TRUE				chr17:36575499-36575782	S_Shelf				S_Shelf	0:50
cg04235008	cg04235008	0023616237	TCRATACCCTTATCCTCTTTCCTAAACCTAAATAACCCTCTATCTAAACC			II			TAGTTCTGGGTTCGGTGCCCTTGTCCTCTTTCCTGGGCCTGGATGGCCCTCTATCTGGGC[CG]GTCCCTTAGAGGCCGGGCAAGCGTCTCCTGGAGACCGCCTCTCTTCGCCAGGCTGGGCTC	37	17	36584421	CGGCCCAGATAGAGGGCCATCCAGGCCCAGGAAAGAGGACAAGGGCACCG	16	48445220	R				TRUE				chr17:36584420-36585453	Island				N_Shore	0:50
cg22584532	cg22584532	0084664541	ATTCATCAAATAACAACAACAACTCTACAACCAAAACACAACTAAAAACA	0082600448	ATTCATCGAATAACAACGACGACTCTACGACCGAAACACGACTAAAAACG	I	C	Grn	GGGCCCCCCACACCGCGCTCGGCCCCGCCCCCGGCCCCGCCCCTCCCGGGTCCCTGCCGG[CG]CCCCCAGCCGTGCCCCGGCCGCAGAGCCGCCGCTGCCACCCGATGAATGGAGTCGCCTTC	37	17	36584686	CGCCCCCAGCCGTGCCCCGGCCGCAGAGCCGCCGCTGCCACCCGATGAAT	16	48445942	F					ARHGAP23	NM_001199417	TSS200	chr17:36584420-36585453	Island				Island	3:10A6T4A27
cg00997648	cg00997648	0007759126	ATAAAAACCAAAACTCCAAACAAAACAAAATCCCAACCAAACAAAAAACA	0080732988	ATAAAAACCGAAACTCCGAACGAAACGAAATCCCGACCAAACAAAAAACG	I	A	Red	GCCGGCGCCCCCAGCCGTGCCCCGGCCGCAGAGCCGCCGCTGCCACCCGATGAATGGAGT[CG]CCTTCTGCCTGGTCGGGATCCCGCCCCGCCCGGAGCCCCGGCCCCCACAGGTGAGGGTGC	37	17	36584741	CGCCTTCTGCCTGGTCGGGATCCCGCCCCGCCCGGAGCCCCGGCCCCCAC	16	48445997	F					ARHGAP23	NM_001199417	1stExon	chr17:36584420-36585453	Island				Island	0:50
cg25208969	cg25208969	0076793413	CAAACTATACAAAACAAACAAAATCACAACAACCCTAACTTAACAACCCA	0046796178	CAAACTATACAAAACGAACGAAATCGCAACGACCCTAACTTAACAACCCG	I	C	Grn	GCCCCCACAGGTGAGGGTGCTGGGCCAGGGAAGTGGGCGGGGCCGGTAGCTGCTGGGGAG[CG]GGCTGCCAAGCCAGGGTCGCTGCGACCCCGCTCGCCCTGCACAGCCTGGGGCGCACGGTG	37	17	36584843	CGGGCTGCCAAGCCAGGGTCGCTGCGACCCCGCTCGCCCTGCACAGCCTG	16	48446099	F	rs559565514;rs572917072	40;41		TRUE				chr17:36584420-36585453	Island				Island	3:5G4G3G35
cg18960629	cg18960629	0014739265	AAAAAACCCAAACAAAACAACCCAACRCTAAATAATACCCCTAACACCCC			II			CTGCCGGCGAGGCTGCCCTCCCCTCTGCCCTCTCCGACCGGCTGTGGGTGGGTCAGAGCG[CG]GGGTGCCAGGGGCATTACTCAGCGCTGGGCTGCTCTGCCTGGGTTCTTTCATCTGCCAGC	37	17	36585452	CGGGGTGCCAGGGGCATTACTCAGCGCTGGGCTGCTCTGCCTGGGTTCTT	16	48446676	F	rs115355401	25		TRUE				chr17:36584420-36585453	Island				Island	1:40T9
cg08712970	cg08712970	0088787534	TATACATAACTAAAAATAACAACCTCTATAAATAACAAACCCCCATCAAC			II			TTGGAAGAGTTTGTGCATGACTGGGGATGGCAGCCTCTGTGGATGGCAGGCCCCCATCAA[CG]CCAAGGACCTGATGCGTGCCAGGTTCAGGCTGGGCGATCCCCCTGTGCGGGGACCTCTAG	37	17	36600840	GTGCATGACTGGGGATGGCAGCCTCTGTGGATGGCAGGCCCCCATCAACG	16	48464576	F					ARHGAP23	NM_001199417	Body							1:20A29
cg15889594	cg15889594	0045792198	ACATACCTAAAATACACRAATCTATAATAAAATTTACCCTATCTATATAC			II			TCGCATTGCCTGCATGCCTGGGATGCACGGATCTGTGGTGGGATTTGCCCTGTCTGTGTG[CG]AGGTTGTGGAGTGGTCATGGGTCTGCGTTTGGTGGTGTGCAACTGGTGTACAGGACCAGA	37	17	36605927	CGCACACAGACAGGGCAAATCCCACCACAGATCCGTGCATCCCAGGCATG	16	48470448	R	rs12165044	35		TRUE				chr17:36609705-36610320	N_Shelf					3:23C14C6A4
cg08991533	cg08991533	0089791373	CTCCTAAACTCCTCCTAAATTCAAAAATAAAATTAAACTAAAACTACCCC			II			TATGACGCTTCCTCCTGGACTCCTCCTAGATTCAGGAGTGGGGTTGGGCTGGAGCTGCCC[CG]CTTTCCTGGCTGCTGGCTAGGATTTTGGTGTAGGATAGAAGTTGGGATGAGAGGCCCTGG	37	17	36608746	CGGGGCAGCTCCAGCCCAACCCCACTCCTGAATCTAGGAGGAGTCCAGGA	16	48473731	R					ARHGAP23	NM_001199417	Body	chr17:36609705-36610320	N_Shore					2:21G8A19
cg18918538	cg18918538	0032602116	CCRAAATAAACCAAACTAATAAAATATAAATCACAATAAACRCCATACCC			II			GTTTCTGATGTCCGGGATGGACCAGGCTGGTAGGGTGTGAGTCACAGTGGGCGCCATGCC[CG]GCCTGAACACTGTGCTCCCTGCAATGACCTCTTTATGCTCCCGGGGGGAGGAGCAGGGCT	37	17	36610984	CGGGATGGACCAGGCTGGTAGGGTGTGAGTCACAGTGGGCGCCATGCCCG	16	48475642	F	rs541178329;rs55719924;rs541634002;rs558024406	12;10;2;1		TRUE				chr17:36609705-36610320	S_Shore					1:2A47
cg15586992	cg15586992	0004684949	CRTCTAACTCTACCACATATCTTCAAAACTATTATAACCTCTTATATAAC			II			TGTGAGGAGGGCGTCTGACTCTGCCACATGTCTTCAGAACTGTTATGGCCTCTTGTATGG[CG]CCCTTTCCTCTGTCTCGTGACTTGTGTGTGCTGCACATGTGTGTGTGAGAATCTGCCTCC	37	17	36618089	GTCTGACTCTGCCACATGTCTTCAGAACTGTTATGGCCTCTTGTATGGCG	16	48482614	F	rs558408262;rs575128923	35;2			ARHGAP23	NM_001199417	Body	chr17:36621138-36621406	N_Shelf					3:0A6C7G34
cg24961523	cg24961523	0034629533	ATACACAACTACACACACAAAAAACACACACTCAAAAAATAATTACACTC			II			CTCCATGGACCTGTCCAGTGTCCTCGTGGATGTTTGAGCCTGTGCATGTTTGTGACCGGA[CG]AGTGCAATCATTCTCTGAGTGTGTGTCCCCTGTGTGTGTAGCTGTGCATGGGTGTGACCT	37	17	36618985	TGCACAGCTACACACACAGGGGACACACACTCAGAGAATGATTGCACTCG	16	48483498	R	rs79810687;rs561575646	0;3		TRUE	ARHGAP23	NM_020876	5'UTR	chr17:36621138-36621406	N_Shelf					1:7G42
cg21042919	cg21042919	0067777297	AATAAAACCCAAACATTCCTATAATTAAAAACCAAAACTAAAAACCAATC			II			GCCAGCCGGAGGGTGGGGCCCAGGCATTCCTGTGGTTGGAAGCCAAGGCTGGAGGCCAAT[CG]GGCCTCGGCAGCTGCTGACGCCACCACCGACGCGGCGAGGCCCCTCCACACCCATCCTCT	37	17	36621139	GTGGGGCCCAGGCATTCCTGTGGTTGGAAGCCAAGGCTGGAGGCCAATCG	16	48485567	F	rs556441246;rs376809834	26;2		TRUE	ARHGAP23	NM_020876	Body	chr17:36621138-36621406	Island					1:27G22
cg03930313	cg03930313	0033777867	CTAAAATACTACCACCACCATAATAATACCAAAAACCTAAAAAAACAACA	0024716133	CTAAAATACTACCGCCGCCGTAATAATACCGAAAACCTAAAAAAACGACG	I	A	Red	GGCGGAGGCGGGCTGGGATGCTGCCGCCGCCGTGATGATGCCGGGAGCCTGGGGAGACGG[CG]GGATGGCAGGAGGGAGAGGTATGTGTGTGCCGGCCCTGTGCCAGCTGGAGGGGGCTGAGT	37	17	36621405	CGCCGTCTCCCCAGGCTCCCGGCATCATCACGGCGGCGGCAGCATCCCAG	16	48485833	R	rs563380943;rs529061552;rs548841276	5;2;1		TRUE	ARHGAP23	NM_020876	Body	chr17:36621138-36621406	Island					1:18T31
cg12015526	cg12015526	0050717578	AAACAATACTAAAATAAACTCAAACACCATAATAACCCTAATAAAAACCC			II			CGCAGCATCCCAGAGCCACCGCCGATCTGCTACCCCCGCAAGACCTACGCCCCTCCTGCC[CG]GGCCTCCACCAGGGCCACTATGGTGCCTGAGCCCACCTCAGCACTGCCCAGTGACCCCCG	37	17	36622522	CGGGCCTCCACCAGGGCCACTATGGTGCCTGAGCCCACCTCAGCACTGCC	16	48486952	F	rs528267224;rs368977450	0;1		TRUE	ARHGAP23	NM_020876	Body	chr17:36621138-36621406	S_Shore	ARHGAP23	ENSMMUT00000028137	TSS1500		0:50
cg23367339	cg23367339	0090717843	CTACTAAAAAACACCCAACTACCAAACTCTAAAAAAACACAAAACATCCA	0069680105	CTACTAAAAAACACCCGACTACCAAACTCTAAAAAAACACGAAACGTCCG	I	A	Red	TTGGGGATGAGCCAGCCCCGCCCCAGCCCTGGTGCCTTCCCCCACCTCTCCTCGGAGCCC[CG]GACGCCCCGTGCCTTCCCAGAGCCTGGCAGCCGGGTGCCCCCCAGCAGACTGGAGTGCCA	37	17	36622717	CTGCTGGGGGGCACCCGGCTGCCAGGCTCTGGGAAGGCACGGGGCGTCCG	16	48487147	R	rs182646905;rs566301561	4;9		TRUE	ARHGAP23	NM_020876	Body	chr17:36621138-36621406	S_Shore	ARHGAP23	ENSMMUT00000028137	TSS1500		1:20G29
cg09951338	cg09951338	0070683827	CAAACCCTACAAACCAAACRAAAATAAAACCTAAAACCCTAACAAATCCC			II			TTTGAGCGGTGTGGCTGGGCTTCCCAGCGTTCGTCTGCCCGCACCCCCGCCTGCCCAACT[CG]GGACCTGCCAGGGCCCCAGGCCCCACCCCCGTCTGGCCTGCAGGGCCTGGATGACCTCGG	37	17	36623107	CGGGACCTGCCAGGGCCCCAGGCCCCACCCCCGTCTGGCCTGCAGGGCCT	16	48487537	F	rs544775256;rs115941914;rs530587471;rs12326006	1;32;34;50		TRUE	ARHGAP23	NM_020876	Body	chr17:36621138-36621406	S_Shore	ARHGAP23	ENSMMUT00000028137	TSS200		3:16G9G6C16
cg24150949	cg24150949	0027688576	RTCACCAAATCCAAAATTCATCTATCTTACRAAAATCAACTAAACCTTAC			II			GAGCCTCCTGCGGAGGATCGCGGCGATGAGGTGGTCCTGAGGCAGAAGCCCCCGACGGGC[CG]CAAGGTTCAGCTGACCCCCGCAAGACAGATGAACCTTGGATTTGGTGACGAGTCCCCAGA	37	17	36623419	TCACCAAATCCAAGGTTCATCTGTCTTGCGGGGGTCAGCTGAACCTTGCG	16	48487849	R	rs537595741	21		TRUE	ARHGAP23	NM_020876	Body	chr17:36621138-36621406	S_Shelf	ARHGAP23	ENSMMUT00000028137	1stExon		0:50
cg20139664	cg20139664	0030664567	CAAAACAATAAATAATACAATCAAAAATCAAACCCRAATTCATCCTAATC			II			GCCCCAGGCTGCGCTGTGGGCTGGAGAAGTGGGAGGAGAGACCACTGCCTTCCCTCCTGG[CG]ATTAGGATGAACCCGGGTTTGACTCTTGACTGCATCACCCATTGCTCTGAGAGCCTGGGT	37	17	36628961	AGAGCAATGGGTGATGCAGTCAAGAGTCAAACCCGGGTTCATCCTAATCG	16	48493357	R	rs551869327	15			ARHGAP23	NM_001199417	Body			ARHGAP23	ENSMMUT00000028137	Body		1:15T34
cg21164410	cg21164410	0062629985	ATACTAAACTCRAAAATAACCATCAACAAATAAACCTAATTTAAAAACAC			II			GGCTGGGGGAGATGCTGGGCTCGGGAATGGCCATCAGCAGATGGACCTGGTTTAAAGGCA[CG]GCACAGGTGACATCCTTGAGGGAGGTGTGCAGGGAGAGGAGAGGAGGGGAGAGTCAGGAC	37	16	31992245	TGCTGGGCTCGGGAATGGCCATCAGCAGATGGACCTGGTTTAAAGGCACG	16	48497567	F	rs574031578;rs371211343;rs475576;rs604832	40;37;22;2						chr16:31993203-31993566	N_Shore	ARHGAP23	ENSMMUT00000028137	Body	N_Shore	3:14G1A1T31
cg26834831	cg26834831	0042724909	TCTCCCTACAAAAAATAAACAACRACCTACRCCAATAAAAACRAATATAC			II			CCAACCCCGTGTCTCCCTGCAGAAAGTGGGCAGCGGCCTGCGCCAGTGGAAGCGGGTGTA[CG]CCGCGCTGCTGGCGCGCTCGCTCTCGCTGAGCAAGGAGCGGCGGGAGCCCGGGCTGGCGG	37	16	31993231	CTCCCTGCAGAAAGTGGGCAGCGGCCTGCGCCAGTGGAAGCGGGTGTACG	16	48498552	F	rs199867211;rs190268418;rs201629140	36;18;2		TRUE				chr16:31993203-31993566	Island	ARHGAP23	ENSMMUT00000028137	Body	Island	1:14C35
cg11203143	cg11203143	0027781583	TATCTCTTTCAAACTAAAAACCRAAATAACATACTAAACTAAATCAAAAC			II			ACTTCTGTGAATATCTCTTTCAGGCTGAGGACCGGGATGACATGCTGGGCTGGATCAGAG[CG]ATCCGGGAGAACAGCAGGGCCGAGGGCGAGGTGAGGGCCCGGCCAGCCCGGCAGCCACAG	37	17	36634106	CGCTCTGATCCAGCCCAGCATGTCATCCCGGTCCTCAGCCTGAAAGAGAT	16	48498800	R	rs536938939	14		TRUE	ARHGAP23	NM_020876	Body	chr17:36633823-36634177	Island	ARHGAP23	ENSMMUT00000028137	Body	Island	0:50
cg18897587	cg18897587	0050789249	TATCCCTTTCAAACTAAAAACCRAAATAACATACTAAACTAAATCAAAAC			II			ACTTCTGTGAATATCCCTTTCAGGCTGAGGACCGGGATGACATGCTGGGCTGGATCAGAG[CG]ATCCGGGAGAACAGCAGGGCCGAGGGCGAGGTGAGGGCCCGGCCAGCCCGGCGGCCACAG	37	16	31993479	CGCTCTGATCCAGCCCAGCATGTCATCCCGGTCCTCAGCCTGAAAGGGAT	16	48498800	R	rs559151976;rs577305701	20;1		TRUE				chr16:31993203-31993566	Island	ARHGAP23	ENSMMUT00000028137	Body	Island	1:3T46
cg09404131	cg09404131	0093773576	ATCAAAACAATCTAAAAAAACAACAAAACCAAAAACAAAATAAAAACCCA	0066705978	ATCAAAACGATCTAAAAAAACAACAAAACCGAAAACGAAATAAAAACCCG	I	A	Red	TCCCAGGTCCACAGCCGGTGAGAGGCCACCCCGCCCGCCCTCTGTGGCCGCCGGGCTGGC[CG]GGCCCTCACCTCGCCCTCGGCCCTGCTGTTCTCCCAGATCGCTCTGATCCCCCCAGCATG	37	16	33730539	CGGGCCCTCACCTCGCCCTCGGCCCTGCTGTTCTCCCAGATCGCTCTGAT	16	48498841	R	rs561149379;rs528636924;rs547284242;rs571816341	17;20;50;51		TRUE				chr16:33730509-33730859	Island	ARHGAP23	ENSMMUT00000028137	Body	Island	1:12C37
cg06991391	cg06991391	0093761271	ACACAACCATAACTCTAAACCTAAAACTAATTCCTCCCCCAAAAACTCTC			II			CGCTTTTTCCTACACAGCCATAGCTCTGGGCCTAAAGCTGATTCCTCCCCCAAAGGCTCT[CG]CGGCCTGGGGGGCCTCAAGTCTGAGTTCCTCAAGCAGAGTGCGGCACGTGGCCTCAGGAC	37	16	31995423	CACAGCCATAGCTCTGGGCCTAAAGCTGATTCCTCCCCCAAAGGCTCTCG	16	48500746	F	rs592600;rs577451951;rs544596517	30;13;1		TRUE				chr16:31993203-31993566	S_Shore	ARHGAP23	ENSMMUT00000028137	Body	S_Shore	1:20C29
cg12192847	cg12192847	0005625489	TCCTTCCTAACRCTTAACCCAATTTATCATTATTTTCTACTTTTATTTCC			II			ACAGACGGGATCCTGTCTCCTCCTGGAGCTTACAGTCCTGCAGGGAGACAGGCATGAACA[CG]GAAACAAAAGCAGAAAATAATGACAAATTGGGTTAAGCGCCAGGAAGGAAACAAAGTCAG	37	17	36641717	CGGAAACAAAAGCAGAAAATAATGACAAATTGGGTTAAGCGCCAGGAAGG	16	48506072	F	rs185258073	0			ARHGAP23	NM_001199417	Body			ARHGAP23	ENSMMUT00000028137	Body		3:29C9T4C5
cg15961473	cg15961473	0054678158	CCTCTCTAAAAAATCTCCRCTATATTCTAAACAAATACAACRACTTCATC			II			CGCTGCCCCCACCTCTCTAAAGAGTCTCCGCTGTGTTCTAGACAAATACAACGACTTCAT[CG]AGGCCAACCGCATTGAGGACGCACGGGAGCGAATGAGGACGCTGCGGAAGCTGGTAAGGA	37	17	36646362	CTCTCTAAAGAGTCTCCGCTGTGTTCTAGACAAATACAACGACTTCATCG	16	48511002	F	rs150744723	39		TRUE	ARHGAP23	NM_020876	Body			ARHGAP23	ENSMMUT00000028137	Body		0:50
cg19735097	cg19735097	0013707193	AATCTCCACTATATTCTAAACAAATACAACAACTTCATCAAAACCAACCA	0043683231	AATCTCCGCTATATTCTAAACAAATACAACGACTTCATCGAAACCAACCG	I	C	Grn	ACCTCTCTAAAGAGTCTCCGCTGTGTTCTAGACAAATACAACGACTTCATCGAGGCCAAC[CG]CATTGAGGACGCACGGGAGCGAATGAGGACGCTGCGGAAGCTGGTAAGGAGAGAGAGGTG	37	17	36646372	CGGTTGGCCTCGATGAAGTCGTTGTATTTGTCTAGAACACAGCGGAGACT	16	48511012	R	rs150744723	49		TRUE	ARHGAP23	NM_020876	Body			ARHGAP23	ENSMMUT00000028137	Body		0:50
cg23091181	cg23091181	0099808288	TCTCAAAATAATCAATAATAATCTTAAAATAACCCACAAAAAATTTAAAC			II			TCCCCATGCCCCTCCTCTCTCCTGCTCAGATCCGGGATCTCCCAGGACACTACTTTGAAA[CG]CTCAAATTCCTTGTGGGCCATCTCAAGACCATCACTGACCACTCTGAGAAAAACAAGGTG	37	16	32006150	CGCTCAAATTCCTTGTGGGCCATCTCAAGACCATCACTGACCACTCTGAG	16	48511374	F	rs58746580;rs558217059;rs199817239;rs7201174	0;3;20;21								ARHGAP23	ENSMMUT00000028137	Body		1:35G14
cg02686174	cg02686174	0051810842	TTCTCTCCCCCAAAATTTTTCATAATCTATAAAATCAAATTTTAAAATCC			II			GGTCCCACCTTTTCTCTCCCCCAGGGTTTTTCATAGTCTGTGGAGTCAGGTTTTAGGGTC[CG]TCAAGCTCCCTCTGAGCCCTCTTTTGCAGCCCCGCCAGCCTGGGGTTTGTTGAGAGAGAG	37	17	36653866	CGGACCCTAAAACCTGACTCCACAGACTATGAAAAACCCTGGGGGAGAGA	16	48518470	R	rs559259396;rs528356327	40;2			ARHGAP23	NM_001199417	Body			ARHGAP23	ENSMMUT00000028137	Body		3:9T9T1C28
cg16300419	cg16300419	0088656885	ACTCCTTCTTAAAAACCCACRAACCCTATATAAAAAACAAATCAAAATAC			II			GTGACGTGGGGGTGGACCGGGTAGAGCGGGGTCGGCAGGGGGCCGAGTCCGGGCGCCCCC[CG]CATCCTGACCTGTCTCCCACACAGGGTTCGTGGGCCCCCAAGAAGGAGCCGTACGCCCGG	37	17	36666154	CTCCTTCTTGGGGGCCCACGAACCCTGTGTGGGAGACAGGTCAGGATGCG	16	48531019	R	rs538038124	14		TRUE	ARHGAP23	NM_020876	Body	chr17:36665988-36667234	Island	ENSMMUG00000020022	ENSMMUT00000028138	TSS200	Island	2:11T8G29
cg07118262	cg07118262	0018687944	CACRCTACRATCCATAATAAACAAAATAAAATAACCCRACACAATAAAAC			II			GAGGCCCCCGGACGCCTCAGTCCCCCGGCGGCGCCGGAGGAGCGGCCGGCCGCGGACACG[CG]CTCCATTGTGTCGGGCTACTCCACCCTGTCCACCATGGACCGCAGCGTGTGCTCGGGCGC	37	17	36666462	ACGCTGCGGTCCATGGTGGACAGGGTGGAGTAGCCCGACACAATGGAGCG	16	48531327	R	rs193298448	2		TRUE	ARHGAP23	NM_020876	Body	chr17:36665988-36667234	Island	ENSMMUG00000020022	ENSMMUT00000028138	Body	Island	1:11T38
cg15825321	cg15825321	0082679436	CACACCAAAATATCACAAAACATAAAATAATACAAACTAAAAAACAACCA	0082654963	CGCGCCAAAATATCGCAAAACATAAAATAATACGAACTAAAAAACGACCG	I	A	Red	CACGTGGAGACGGACACTGAGGGCGCGGCGGGCGCGGGGCCTGGGGGGCGCCTGACACGC[CG]GCCGTCCTTCAGCTCGCACCACCTCATGCCCTGCGACACTCTGGCGCGCCGCCGCCTGGC	37	17	36666642	CGGCCGTCCTTCAGCTCGCACCACCTCATGCCCTGCGACACTCTGGCGCG	16	48531507	F	rs571212228	34		TRUE	ARHGAP23	NM_020876	Body	chr17:36665988-36667234	Island	ENSMMUG00000020022	ENSMMUT00000028138	Body	Island	1:41C8
cg02286659	cg02286659	0084641248	CTTTAATCTACTAACTATAAAAAATAAATTACACAAACAACCAAATATCA	0033750893	CTTTAATCTACTAACTATAAAAAATAAATTACACGAACAACCGAATATCG	I	A	Red	ATCAGGAAACTAAAAGTACCAAATACCCGTCCGGGCCGCCCTCTCCCAAGGCAGTGTCCC[CG]ATATCCGGCTGTCCGTGCAACCCACCCTCCACAGCCAGCAGACCAAAGGGCCTCTGCCCT	37	17	36688714	CTTTGGTCTGCTGGCTGTGGAGGGTGGGTTGCACGGACAGCCGGATATCG	16	48550425	R	rs537855101	21		TRUE	SRCIN1	NM_025248	3'UTR			SRCIN1;SRCIN1	ENSMMUT00000007102;ENSMMUT00000007103	Body;3'UTR		2:4G3A41
cg04206797	cg04206797	0086708408	CTAAAAACCRAAAACTTTTCTAAAACTAAACTCRAAATCTCATTCRACCC			II			GGATAGAGGTTCTGGAAGCCGAGGGCTTTTCTGAGACTGGGCTCGAGGTCTCATTCGACC[CG]CTCATCTCTTTAGATGGTTTAGTGGCCTGGAACAAAAACAGGGGTCAGGGGTCAGAGAGC	37	17	36689639	CGGGTCGAATGAGACCTCGAGCCCAGTCTCAGAAAAGCCCTCGGCTTCCA	16	48551338	R	rs552819894;rs569469728;rs202180676;rs200951084	42;18;16;4		TRUE	SRCIN1	NM_025248	Body			SRCIN1;SRCIN1	ENSMMUT00000007102;ENSMMUT00000007103	Body;Body		0:50
cg08503522	cg08503522	0004785564	TAAAAAATAACATTTCRAAATCCACRCTCTTATTAAAATCAATCTCTACC			II			CAGCGGGGGGCTGGGGGGTGGCATTTCGAAGTCCACGCTCTTGTTGAAGTCAGTCTCTGC[CG]TCACCTTCTTGGGGGACTGACTCAGGAGATTGTTGGGGGGTGGCCACACACCCTCATCCA	37	17	36708302	CGGCAGAGACTGACTTCAACAAGAGCGTGGACTTCGAAATGCCACCCCCC	16	48569329	R	rs7222929;rs202075131	27;26		TRUE	SRCIN1	NM_025248	Body			SRCIN1;SRCIN1;SRCIN1	ENSMMUT00000007102;ENSMMUT00000007103;ENSMMUT00000007106	Body;Body;Body		0:50
cg01514828	cg01514828	0036764982	AATATTTACRAAACAAAATATAACCCTATATAAATCCCTACCRACAATAC			II			AAGGGGTTGGGAATATTTGCGGGACAGGGTGTAGCCCTATGTAGGTCCCTGCCGACAGTG[CG]GCCGCATGGCTATGGCTTCCATCATCCCGGAATGGGGACGGGACTGGAATGAAGGACTCA	37	17	36715074	ATATTTGCGGGACAGGGTGTAGCCCTATGTAGGTCCCTGCCGACAGTGCG	16	48577197	F	rs191896410;rs539399256	39;6		TRUE	SRCIN1	NM_025248	Body	chr17:36715691-36715995	N_Shore	SRCIN1;SRCIN1;SRCIN1	ENSMMUT00000007102;ENSMMUT00000007103;ENSMMUT00000007106	Body;Body;Body	S_Shore	2:9C10G29
cg04194674	cg04194674	0083759421	CCAACTAACAACAATAAACTAACCTACAAAAATACTACTAACCAAAAACA	0021735275	CCGACTAACGACGATAAACTAACCTACGAAAATACTACTAACCGAAAACG	I	A	Red	CTGCATCTGCAGCCGGCTAACGGCGGTAGGCTGACCTGCGGGGGTGCTGCTGGCCGAGGG[CG]GGGGCGGGCCGGACACCGGGGTGGCCCCGCTGCTCCGGCCGCCTGACCCACAGGCTGCAG	37	17	36715953	CCGGCTAACGGCGGTAGGCTGACCTGCGGGGGTGCTGCTGGCCGAGGGCG	16	48578077	F	rs111668617;rs570534473;rs539518677	29;8;5		TRUE	SRCIN1	NM_025248	Body	chr17:36715691-36715995	Island	SRCIN1;SRCIN1;SRCIN1	ENSMMUT00000007102;ENSMMUT00000007103;ENSMMUT00000007106	Body;Body;TSS1500	Island	3:3A17C5A22
cg02156870	cg02156870	0065750832	CCCTTCAAAACTCTTCCCTAAACCTAAAAAACACTCACTAATTAAATTCA	0096634910	CCCTTCGAAACTCTTCCCTAAACCTAAAAAACGCTCGCTAATTAAATTCG	I	A	Red	CCTGAGGCCTGGTTAACGTCCCTCACCTGGTCTCCGTGTCCTTGGCTGGCACTGGCGGCC[CG]AACCCAACCAGCGAGCGTTCCCCAGGCCCAGGGAAGAGCTCCGAAGGGGGAGCTCCGGCC	37	17	36717733	CCCTTCGGAGCTCTTCCCTGGGCCTGGGGAACGCTCGCTGGTTGGGTTCG	16	48579850	R				TRUE	SRCIN1	NM_025248	Body	chr17:36717727-36718593	Island	SRCIN1;SRCIN1	ENSMMUT00000007102;ENSMMUT00000007103	Body;Body	Island	2:7C11C30
cg22320365	cg22320365	0033647945	AAACAACATAATACTAATAAAAAACAAAAACCTCTATACTAACCCCTACA	0009740215	GAACGACATAATACTAATAAAAAACGAAAACCTCTATACTAACCCCTACG	I	A	Red	GGTAGGCGAACGGGTCGCCGGCGGCCGCGGCCAGGCTCAGACGGCCCTCGTGCAGCAGCC[CG]TAGGGGTCAGCATAGAGGCCCTCGCCTTTCACCAGCACCATGCCGCCCGCCTTGCTCGCC	37	17	36718198	GGGCGGCATGGTGCTGGTGAAAGGCGAGGGCCTCTATGCTGACCCCTACG	16	48580318	R	rs369528081	34		TRUE	SRCIN1	NM_025248	Body	chr17:36717727-36718593	Island	SRCIN1;SRCIN1;SRCIN1	ENSMMUT00000007102;ENSMMUT00000007103;ENSMMUT00000007104	Body;Body;Body	Island	3:10T8A8C21
cg26094554	cg26094554	0027794557	TAAAAATAACRATATTAAACRACTTAAACATACCCATAATAAACTTCTAC			II			CTCGTCTTTGATGAGGATGGCGGTATTGGGCGACTTAAGCATGCCCATGGTGAGCTTCTG[CG]GGAACATGTGCGCGATGAGTGCGTGCAGCGTGTCCAGGCTGCTGACCTCGTGCGTGATGT	37	17	36719654	GAGGATGGCGGTATTGGGCGACTTAAGCATGCCCATGGTGAGCTTCTGCG	16	48581802	F				TRUE	SRCIN1	NM_025248	Body	chr17:36719544-36719938	Island	SRCIN1;SRCIN1;SRCIN1	ENSMMUT00000007102;ENSMMUT00000007103;ENSMMUT00000007104	Body;Body;Body	Island	0:50
cg01433583	cg01433583	0034632131	TATTAAACRACTTAAACATACCCATAATAAACTTCTACRAAAACATATAC			II			GAGGATGGCGGTATTGGGCGACTTAAGCATGCCCATGGTGAGCTTCTGCGGGAACATGTG[CG]CGATGAGTGCGTGCAGCGTGTCCAGGCTGCTGACCTCGTGCGTGATGTGCACGCGCCGAG	37	17	36719666	ATTGGGCGACTTAAGCATGCCCATGGTGAGCTTCTGCGGGAACATGTGCG	16	48581814	F					SRCIN1	NM_025248	Body	chr17:36719544-36719938	Island	SRCIN1;SRCIN1;SRCIN1	ENSMMUT00000007102;ENSMMUT00000007103;ENSMMUT00000007104	Body;Body;Body	Island	1:45A4
cg14122138	cg14122138	0092772959	TAACAACAAAAACAACATCTCCTTCACAAAAATACTATTCCTACAATTCA	0029705552	TAACAACGAAAACGACGTCTCCTTCGCAAAAATACTATTCCTACAATTCG	I	A	Red	CGTGCAGCGTGTCCAGGCTGCTGACCTCGTGCGTGATGTGCACGCGCCGAGTCTCCTCCC[CG]AACTGCAGGAACAGCACCCCTGCGAAGGAGACGCCGCCCTCGCTGTCACTGCTGCCGTCT	37	17	36719737	TGACAGCGAGGGCGGCGTCTCCTTCGCAGGGGTGCTGTTCCTGCAGTTCG	16	48581885	R	rs552673513;rs572632304	44;45		TRUE	SRCIN1	NM_025248	Body	chr17:36719544-36719938	Island	SRCIN1;SRCIN1;SRCIN1	ENSMMUT00000007102;ENSMMUT00000007103;ENSMMUT00000007104	Body;Body;Body	Island	2:34A4T10
cg15809959	cg15809959	0003671333	AATAAACTAAACRAACAATACCTAAAAAACRCAACTTAATCTAACTAACC			II			TGGGGAGGGAGGGTGGACTGGGCGGGCAGTACCTGGGGAGCGCAGCTTGGTCTGGCTGGC[CG]AGCGGGAGAGAGGCAGGCTCTGTCGGAAGCGGTTCATCCTGCTGAAGCCCAGGGGCAGCT	37	17	36720382	CGGCCAGCCAGACCAAGCTGCGCTCCCCAGGTACTGCCCGCCCAGTCCAC	16	48582516	R				TRUE	SRCIN1	NM_025248	Body	chr17:36717727-36718593	S_Shore	SRCIN1;SRCIN1;SRCIN1	ENSMMUT00000007102;ENSMMUT00000007103;ENSMMUT00000007104	Body;Body;Body	Island	2:6C1A41
cg16027122	cg16027122	0092695395	CCAATAACTCTAAAACCTAAAAATCTTATCTACTCRTACCAAACACCCCC			II			GGCACCCTGCTGACCGGTGCCAGCCTCAGCAGGGAGACAGAGGCAGCAGATGGCCTGGCC[CG]GGGGTGCCTGGCACGAGCAGACAAGATCCCCAGGCCTTAGAGCCACTGGCAGAGGAGAGG	37	17	36725602	CAGTGGCTCTAAGGCCTGGGGATCTTGTCTGCTCGTGCCAGGCACCCCCG	16	48587636	R	rs78644079;rs145633098	16;20		TRUE	SRCIN1	NM_025248	Body	chr17:36728633-36729284	N_Shelf	SRCIN1;SRCIN1;SRCIN1	ENSMMUT00000007102;ENSMMUT00000007103;ENSMMUT00000007104	Body;Body;Body	N_Shelf	1:26C23
cg01754780	cg01754780	0076794913	ATTAAATACCTTCAACATAAACCAACCCCCACTCCAAAATCAAACTAACA	0053684581	ATTAAATACCTTCGACGTAAACCGACCCCCACTCCAAAATCAAACTAACG	I	C	Grn	ACGCTGGGGAAGAGGGCGCACCCCGGGAAGGTCATGACTTTCCGACGCTGGGGGAGGGGG[CG]CCAGCCTGATTTTGGAGTGGGGGCCGGCCCACGCCGAAGGCACCTAATGCGGTGGGGGAG	37	17	36728693	ATTAGGTGCCTTCGGCGTGGGCCGGCCCCCACTCCAAAATCAGGCTGGCG	16	48590774	R				TRUE	SRCIN1	NM_025248	Body	chr17:36728633-36729284	Island	SRCIN1;SRCIN1;SRCIN1	ENSMMUT00000007102;ENSMMUT00000007103;ENSMMUT00000007104	Body;Body;Body	Island	0:50
cg12841579	cg12841579	0040618924	CAAAAATAAAAAACRTCCAAACCATTACAAATTCCCRATCCCTAAAAAAC			II			TTTTGGAGTGGGGGCCGGCCCACGCCGAAGGCACCTAATGCGGTGGGGGAGGGGAGGAGG[CG]TTTCTCAGGGATCGGGAACCTGCAATGGCCTGGACGTCCCCCACCCCTGGATGGCTCTCG	37	17	36728764	AGGGGTGGGGGACGTCCAGGCCATTGCAGGTTCCCGATCCCTGAGAAACG	16	48590845	R	rs553580581	36		TRUE	SRCIN1	NM_025248	Body	chr17:36728633-36729284	Island	SRCIN1;SRCIN1;SRCIN1	ENSMMUT00000007102;ENSMMUT00000007103;ENSMMUT00000007104	Body;Body;Body	Island	1:35G14
cg19595402	cg19595402	0088757214	AAAAACAACTATAAAAACCAAAATCACCACCTCAAATTAAACAAAAAACA	0004760101	AAAAACGACTATAAAAACCGAAATCGCCGCCTCGAATTAAACGAAAAACG	I	A	Red	ACGTCCCCCACCCCTGGATGGCTCTCGGTGCCGCGGAGCGGGCCCCCATCTCCGTGTCCC[CG]CCCCCCGCCCAACCCGAGGCGGCGATCCCGGCCCCCACAGTCGCTCCCCCTTACCTGCGG	37	17	36728859	CGCCCCCCGCCCAACCCGAGGCGGCGATCCCGGCCCCCACAGTCGCTCCC	16	48590940	F				TRUE	SRCIN1	NM_025248	Body	chr17:36728633-36729284	Island	SRCIN1;SRCIN1;SRCIN1	ENSMMUT00000007102;ENSMMUT00000007103;ENSMMUT00000007104	Body;Body;Body	Island	2:6T35C7
cg23630380	cg23630380	0060718160	AATTTAAACAAAAAACAAAACACTATCCCCTCCCTAATCCTCCACCAAAC			II			GGAGTCCAACCTCTGGTGCCCTCCCAGGATCCTCTTCACTGCCCCCATCCCTAAAGGTCC[CG]CCTGGTGGAGGATCAGGGAGGGGACAGTGTTCTGCCTCCTGCTCAAACTTCAGAGCCCAC	37	17	36729408	CGCCTGGTGGAGGATCAGGGAGGGGACAGTGTTCTGCCTCCTGCTCAAAC	16	48591489	F				TRUE	SRCIN1	NM_025248	Body	chr17:36728633-36729284	S_Shore	SRCIN1;SRCIN1;SRCIN1	ENSMMUT00000007102;ENSMMUT00000007103;ENSMMUT00000007104	Body;Body;Body	S_Shore	3:13G8A25C1
cg17552720	cg17552720	0033709948	AAAAACTTAAACATCCTAAACCTCCCAAACTTAACTAAAAATTAAATCAC			II			AGAGCCCACAGCCTCTCCCCACCGGGGTCTTTGCTGTGCACCTTTGGCCTTTAACTCTCC[CG]TGACTTAATCCTTAGCCAAGTCTGGGAGGCCTAGGATGCCTAAGTTTCCTAGATGGCCTC	37	17	36729521	GAAACTTAGGCATCCTAGGCCTCCCAGACTTGGCTAAGGATTAAGTCACG	16	48591602	R					SRCIN1	NM_025248	Body	chr17:36728633-36729284	S_Shore	SRCIN1;SRCIN1;SRCIN1	ENSMMUT00000007102;ENSMMUT00000007103;ENSMMUT00000007104	Body;Body;Body	S_Shore	3:13C16A5T13
cg20031364	cg20031364	0047635283	AATAAAAATAAATAACTCACCTAAACCRACTAACCAACCCCRAAAAAAAC			II			TTGGGGGGTGGGGTGGAGGTGGGTGACTCACCTGGGCCGGCTGGCCAGCCCCGGAGGGGG[CG]GAGTCGCCATGGAGGTGGGAGCAGAGGGAGCTGAGGAGGCATACGGGGTCCACGGTCCAG	37	17	36731152	CGCCCCCTCCGGGGCTGGCCAGCCGGCCCAGGTGAGTCACCCACCTCCAC	16	48593227	R				TRUE	SRCIN1	NM_025248	Body	chr17:36728633-36729284	S_Shore	SRCIN1;SRCIN1;SRCIN1	ENSMMUT00000007102;ENSMMUT00000007103;ENSMMUT00000007104	Body;Body;Body	S_Shore	0:50
cg14424407	cg14424407	0003663271	TATAAATACTTACTCTTCAAATAATCCATAAAAACATCACRCTTACRATC			II			CCAGGGCGTGCTGTGGGTACTTGCTCTTCAGGTGGTCCATGAAGGCATCACGCTTGCGGT[CG]GCGTCCGCCTTCTGGAGCCCGCTGAGCGCCTCCAGACTCTGGGCCGCGATCACCGTGTGC	37	17	36734838	GTGGGTACTTGCTCTTCAGGTGGTCCATGAAGGCATCACGCTTGCGGTCG	16	48596898	F	rs199523763	44		TRUE	SRCIN1	NM_025248	Body	chr17:36734659-36735246	Island	SRCIN1;SRCIN1;SRCIN1	ENSMMUT00000007102;ENSMMUT00000007103;ENSMMUT00000007104	1stExon;1stExon;Body	Island	3:1C5T23A18
cg10184983	cg10184983	0096729933	ACAAAAACAACAAAAACCAACACTTCTCCAACATAAAACTAATACACACA	0050789233	ACGAAAACAACGAAAACCGACGCTTCTCCAACGTAAAACTAATACACACG	I	T	Red	CTGGAGCCCGCTGAGCGCCTCCAGACTCTGGGCCGCGATCACCGTGTGCCGCCGCTCGGA[CG]TGTGCACCAGCCCCACGTTGGAGAAGCGCCGGCCCCCGCTGCCCCCGCCGCCCCCGCCCC	37	17	36734911	GCGGGGGCAGCGGGGGCCGGCGCTTCTCCAACGTGGGGCTGGTGCACACG	16	48596971	R	rs34134205;rs552981903	27;50		TRUE	SRCIN1	NM_025248	Body	chr17:36734659-36735246	Island	SRCIN1;SRCIN1;SRCIN1	ENSMMUT00000007102;ENSMMUT00000007103;ENSMMUT00000007104	1stExon;1stExon;Body	Island	0:50
cg15256305	cg15256305	0007696898	CAAAAATACCAAACCCTAAAAAACAAAAACAACAAAAACAACAAAAACCA	0095612438	CGAAAATACCGAACCCTAAAAAACGAAAACGACGAAAACAACGAAAACCG	I	A	Red	GCCGCGATCACCGTGTGCCGCCGCTCGGACGTGTGCACCAGCCCCACGTTGGAGAAGCGC[CG]GCCCCCGCTGCCCCCGCCGCCCCCGCCCCCCAGGGTCCGGTACTCCCGCGGGTACTCCGC	37	17	36734942	CGGCCCCCGCTGCCCCCGCCGCCCCCGCCCCCCAGGGTCCGGTACTCCCG	16	48597002	F	rs552981903	19		TRUE	SRCIN1	NM_025248	Body	chr17:36734659-36735246	Island	SRCIN1;SRCIN1;SRCIN1	ENSMMUT00000007102;ENSMMUT00000007103;ENSMMUT00000007104	1stExon;1stExon;Body	Island	0:50
cg22904737	cg22904737	0031741165	RAAAAAACAAAAAATATCCAACCCTTATTCCTCACCCCTCCCTAAAAACC			II			CCCAGCACCCCACTAGGGACTGAAGGGGGAAGTGCGTGGATGGCGTGGAAAGCGCGCCTA[CG]GCCCCTAGGGAGGGGTGAGGAACAAGGGCTGGATACTCCCTGTTCCTCCGTGGGTTTGGA	37	17	36735245	CGGCCCCTAGGGAGGGGTGAGGAACAAGGGCTGGATACTCCCTGTTCCTC	16	48597306	F				TRUE	SRCIN1	NM_025248	Body	chr17:36734659-36735246	Island	SRCIN1;SRCIN1;SRCIN1	ENSMMUT00000007102;ENSMMUT00000007103;ENSMMUT00000007104	TSS200;TSS200;Body	S_Shore	2:7C31T10
cg04007028	cg04007028	0062688246	CCTCAAACTAACATATATCCAAAACATACTTATCCTCAAAACTAAACRCC			II			CCTGCCTCCTCCCTCAGACTAGCATATGTCCAGGACATACTTATCCTCAAGGCTGGGCGC[CG]GCTGGGAAAAGGGCCAGGGCAGGAAGACATGGGGAGAATGAGGGCAAAAATCGCTCTCAG	37	17	36735584	CGGCGCCCAGCCTTGAGGATAAGTATGTCCTGGACATATGCTAGTCTGAG	16	48597648	R	rs530700122;rs550404987	36;11		TRUE	SRCIN1	NM_025248	Body	chr17:36734659-36735246	S_Shore	SRCIN1;SRCIN1;SRCIN1	ENSMMUT00000007102;ENSMMUT00000007103;ENSMMUT00000007104	TSS1500;TSS1500;Body	S_Shore	2:32T12G4
cg18439665	cg18439665	0064650875	RTAAACAATAAAACTACCACACAAAAATTAACTAATTAACATAATACCRC			II			TGTCACCCCCAGTCTGAAGCTGGAGCTGGAAATGCTGAGAACAGCCCTGGCATGTGCCCA[CG]CGGCACTATGTTAACCAGCTAACTCCTGTGTGGCAGCTCCACTGCTCACGCGCCCAGGGA	37	17	36744631	CGCGGCACTATGTTAACCAGCTAACTCCTGTGTGGCAGCTCCACTGCTCA	16	48607404	F	rs545608521;rs556245455;rs2471628	0;2;42			SRCIN1	NM_025248	Body			SRCIN1	ENSMMUT00000007104	Body		2:37A4G7
cg10367119	cg10367119	0002655274	TATAAACAACACAAATAACTCCTCTCTACTTCTATTACTAAAATACCTTC			II			TCCAGATGAGGTATGAGCAGCACAGGTGACTCCTCTCTGCTTCTGTTACTAAAGTGCCTT[CG]CTAGTGCCCCTCCTGCCCACACAGCACATGTGCCAGGAAAAACAAATGCTCAGGGCCTAA	37	17	36747802	ATGAGCAGCACAGGTGACTCCTCTCTGCTTCTGTTACTAAAGTGCCTTCG	16	48610417	F	rs149744520;rs145586359;rs202207026;rs551519802	42;15;12;2			SRCIN1	NM_025248	Body			SRCIN1	ENSMMUT00000007104	Body		3:0C21G21T5
cg27517925	cg27517925	0055711982	CTCTAAAACTAAACACATCAATAAACATTCTTAATATTTTCTCCCAATCC			II			CAATTTTCCCACCGATTACCTAAAACATCGACATCCCAGGGAGAAACAGCTGTTGGGACA[CG]GACTGGGAGAAAATATTAAGAATGCTCATTGATGTGTCTAGCCCCAGAGAACTTCCTGGA	37	17	36753435	CGGACTGGGAGAAAATATTAAGAATGCTCATTGATGTGTCTAGCCCCAGA	16	48616057	F	rs3892953;rs571207649	24;43			SRCIN1	NM_025248	Body			SRCIN1	ENSMMUT00000007104	Body		2:30C1A17
cg17808011	cg17808011	0035665826	CCATACTTAAATAAAAAATATTTCTATTTTCTTTATATATTTTCCCCCTC			II			AGCATCCCTCGCCCCGCCGGCCACCGCCTCCCCGGCCCGGCCGCCGCCCCCGCCCCCGGC[CG]AGGGGGAAAACACACAAAGAAAACAGAAATACCTTCCACTTAAGCATGGAGGCACATTAG	37	17	36761852	CATGCTTAAGTGGAAGGTATTTCTGTTTTCTTTGTGTGTTTTCCCCCTCG	16	48624626	R				TRUE	SRCIN1	NM_025248	Body	chr17:36762334-36763118	N_Shore	SRCIN1	ENSMMUT00000007104	TSS1500	N_Shore	2:27A2G19
cg02956148	cg02956148	0088677164	ACTATTAATTTCCRCRATCACCTTAACTAAAAAAAACCCCCAATCTCRCC			II			CTCCAAGCCCGGGCGCGCCTAGGGATGGAAAGGCTCTCGGGGCTGGGTGGGGAGGCGGGG[CG]GCGAGACTGGGGGCTCCCTTCAGCCAAGGTGACCGCGGAAACCAACAGCCGCCCCATGCT	37	17	36762611	CTGTTGGTTTCCGCGGTCACCTTGGCTGAAGGGAGCCCCCAGTCTCGCCG	16	48625363	R				TRUE	SRCIN1	NM_025248	TSS1500	chr17:36762334-36763118	Island				Island	1:36T13
cg12225789	cg12225789	0096682326	AACRCTAAAAAAATCTACRAAACCAACAAATAAACCAACRAAAATAAAAC			II			CCTCTACTTCAGCCCGCAGAGCACTAGCTCGGCTCCACCCTGCCGTCCCCCGCCCCTCCG[CG]TCCCACCTTCGTTGGCCTACCTGTTGGCTCCGCAGACTTCTCCAGCGCTGACCCGGACCC	37	17	36762992	GCGCTGGAGAAGTCTGCGGAGCCAACAGGTAGGCCAACGAAGGTGGGACG	16	48625763	R	rs182780945	48			SRCIN1	NM_025248	TSS1500	chr17:36762334-36763118	Island				Island	0:50
cg04511104	cg04511104	0089603222	RACTATATAATTATAAAACTTTATATCCCAAAAATTATCCCTACTATAAC			II			TGCCTTATGTCAAAGCTCCCTGCCTTTCTTCTATCACCATCATCTCATAACCCTGTGGGT[CG]CCACAGCAGGGACAACCCCTGGGACACAAAGTCTCATAACCATATAGTCGTTAGAAGAGA	37	17	36764185	CGCCACAGCAGGGACAACCCCTGGGACACAAAGTCTCATAACCATATAGT	16	48626945	F				TRUE				chr17:36762334-36763118	S_Shore				S_Shore	1:46C3
cg10029459	cg10029459	0032672909	TAATACTTTCATAATACTATACAACCATCAACTCTATATAATTCCAACAC			II			GACGGGAGAACAGGGAGCAACTGTTAATGGGTATGAGGTTTCCATTTGGGATGATGAAAA[CG]TGCTGGAACTATATAGAGTTGATGGTTGCACAGTATTATGAAAGCACTAAATGCCACTGA	37	17	36768809	CGTGCTGGAACTATATAGAGTTGATGGTTGCACAGTATTATGAAAGCACT	16	48631502	F														3:4T20T6A17
cg25899902	cg25899902	0086734837	CRTACACAAAAAACTCTAAAAAACCAAACATCCAACAATCAAAATAAAAC			II			GGGGCTGGGGACGTACACAGGGGACTCTGAAGGGCCAGGCATCCAGCAGTCAGGGTAGGG[CG]GGACAGGAGACCAGCTGTGTCTGTCCTCTTCCCAGAGCAGCGGGAGCAGAACAGCTGGGA	37	17	36773583	CGCCCTACCCTGACTGCTGGATGCCTGGCCCTTCAGAGTCCCCTGTGTAC	16	48637589	R	rs531535527;rs9901779;rs538769626	31;8;2												2:17G24A7
cg15661482	cg15661482	0032644903	TAAACACTATTACCATCTATATATACTCATATTTTCCTCTCTAAAACATC			II			TTGTTTCCATCTAGACACTGTTACCATCTGTATGTGCTCATATTTTCCTCTCTGGAGCAT[CG]TCCACTCCCTCTATTCAACTATTCGTCATACAACCGTTCTTCAATCTCCCACCAACTGAT	37	17	36777326	AGACACTGTTACCATCTGTATGTGCTCATATTTTCCTCTCTGGAGCATCG	16	48641016	F														1:29G20
cg14115249	cg14115249	0077611383	TCACCATATTAACCAACTTAATCTTAAACTCCTAACCTTATAATCCTTCC			II			GAGACGGGGTTTCACCATGTTGGCCAGCTTGGTCTTGAACTCCTGACCTTGTGATCCTTC[CG]CTTCAGCCTCACAAAGTGCTGGGATTACAGGCGTGAGTCACCGCACCCGGCCTTCTCTTT	37	9	136345651	CGGAAGGATCACAAGGTCAGGAGTTCAAGACCAAGCTGGCCAACATGGTG	16	48661218	F	rs587756451;rs587610854;rs188850190;rs587745363	40;36;30;2		TRUE	SLC2A6;SLC2A6	NM_001145099;NM_017585	TSS1500;TSS1500	chr9:136343980-136344764	S_Shore					2:4T29T15
cg06366666	cg06366666	0035652842	AATACAAAAATATAAAACAACRTACATCCTTAAAAACAAATCCTCAACCC			II			CCCCCAGTTAAGAACCACTGCTCAAGACCCTAAGGCTATGAGCTTTTCATACAGACCCAG[CG]GGCTGAGGACTTGCCTTCAAGGATGCACGTTGTTCCATATTTTTGTATTTTAACCACTAT	37	17	36810324	CGGGCTGAGGACTTGCCTTCAAGGATGCACGTTGTTCCATATTTTTGTAT	16	48680100	F	rs549966516;rs569877221;rs535595660	1;3;30												1:29T20
cg27146238	cg27146238	0033741904	TTAAACTTACTTTTTAAATTCAACAACTCCACTAAATCTTAATCACTTCC			II			AGTTACCGCCATTTCCCCATGGAGTCAAAGGGCTTCTTCCTCCTGGAAAATCCCCGGACA[CG]GAAGTGACTAAGACCTAGTGGAGCTGCTGAACCTAAAAAGTAAGTTCAAATTCGGGGCCC	37	17	36813416	CGGAAGTGACTAAGACCTAGTGGAGCTGCTGAACCTAAAAAGTAAGTTCA	16	48682878	F	rs544746917	1												1:41A8
cg25664054	cg25664054	0050633893	TCCTAAATAAAATATTAAACATACAAATCTAAAACAAAACCTTAACRAAC			II			CCAGAAGCACTTCCTGGATAAAATATTAAACATGCAAATCTGAGACAGAGCCTTAACGAG[CG]ACAGACTGCACGACCACAGCCTGGCAAACGAGACGCACGACGTCCGGGGGTGGGGGGGTG	37	17	36813786	CGCTCGTTAAGGCTCTGTCTCAGATTTGCATGTTTAATATTTTATCCAGG	16	48683246	R				TRUE										0:50
cg24477886	cg24477886	0064739230	TATTAAACATACAAATCTAAAACAAAACCTTAACRAACRACAAACTACAC			II			CCTGGATAAAATATTAAACATGCAAATCTGAGACAGAGCCTTAACGAGCGACAGACTGCA[CG]ACCACAGCCTGGCAAACGAGACGCACGACGTCCGGGGGTGGGGGGGTGAGAGGTATATAT	37	17	36813798	ATTAAACATGCAAATCTGAGACAGAGCCTTAACGAGCGACAGACTGCACG	16	48683258	F	rs553491970;rs570420704	4;2		TRUE										0:50
cg05210287	cg05210287	0098790890	ATATTACACACTCCTAAACACAAAACTATACAAAACCAAAAAATACACAC			II			AGGGGGGACACATGTTACACACTCCTAGACACAGAGCTGTGCAGAGCCAAGAGATGCACA[CG]CATGCACGTGGGATAGACGAATGCAGGAGATCGCACACTCGAGGCCGGTGCACACACATG	37	17	36816607	TGTTACACACTCCTAGACACAGAGCTGTGCAGAGCCAAGAGATGCACACG	16	48686368	F	rs542627837;rs374170903	51;36												1:19T30
cg24211157	cg24211157	0024649582	ATAACAATCCCTCCCCCTCATCCTTTACAAAAAAACCCAAAACTAAAATC			II			CCTCCAACGGTCCGAGATGGAAGGAGGCAGGGATTGGAATCTATGTCATCAGCCTTCTCC[CG]ACTCCAGCCCTGGGTTCCTCTGCAAAGGATGAGGGGGAGGGACTGTCACCCCGAAAACTT	37	17	36829393	TGACAGTCCCTCCCCCTCATCCTTTGCAGAGGAACCCAGGGCTGGAGTCG	16	48699193	R	rs577032037	1		TRUE	C17orf96;C17orf96	NM_001130677;NM_001130677	1stExon;3'UTR	chr17:36829692-36831500	N_Shore				N_Shore	2:18T2T28
cg16535018	cg16535018	0029802528	AAACCCCCTAACCTCAAATTCTAAAAAATCAACATAAATAAAAACTAACC			II			CCCTCCTCAAGCCCGCGGTTTGGCCATGGTCCCAACTTTTCCCCTTTGGCAGAAGTCCCA[CG]GTCAGCTTTCATCCATGTTGATCCCCCAGAATTTGAGGCCAGGGGGCTCAGGGACAGCGG	37	17	36829606	CGGTCAGCTTTCATCCATGTTGATCCCCCAGAATTTGAGGCCAGGGGGCT	16	48699402	F				TRUE	C17orf96;C17orf96	NM_001130677;NM_001130677	1stExon;3'UTR	chr17:36829692-36831500	N_Shore				N_Shore	0:50
cg23793397	cg23793397	0001607302	AACTTAAAATCTCCCTAAAAACRAAACRAAAATACCRACTTTAAATCTCC			II			GGGCGGGCGGGGGCTTAGAGTCTCCCTGGAGGCGAAGCGAGGATGCCGGCTTTAGGTCTC[CG]TCTTCCCCCACCACCAGGGCCGGGGGGCAGGGGAAGCAGTTGAGGAGGCTGAAGGTGCTC	37	17	36829758	CGGAGACCTAAAGCCGGCATCCTCGCTTCGCCTCCAGGGAGACTCTAAGC	16	48699554	R	rs12103460;rs541944265	45;25		TRUE	C17orf96	NM_001130677	1stExon	chr17:36829692-36831500	Island	C17orf96	ENSMMUT00000018769	Body	Island	0:50
cg01315063	cg01315063	0015683989	RCAAAAAACRAAAACACRCAAACACAACRAAAAAAATTCCTAAATCCCCC			II			TTGGCAAGGGCGCAGAAGGCGAGGGCACGCAGGCACAGCGGAGAGAATTCCTGGGTCCCC[CG]ACACGGCTTCCGGGGCGTGGGGGAGCAGGGCGACCCTCGCGGGGACGCCGGCACTGCCAG	37	17	36830660	CGGGGGACCCAGGAATTCTCTCCGCTGTGCCTGCGTGCCCTCGCCTTCTG	16	48700456	R	rs552572187;rs563130483	27;23		TRUE	C17orf96	NM_001130677	1stExon	chr17:36829692-36831500	Island	C17orf96	ENSMMUT00000018769	1stExon	Island	0:50
cg08334962	cg08334962	0055674231	ACACTAATATTAAAACAACAAAAAAACAATTCTCTATAACACAATCTCCA	0066809251	ACGCTAATATTAAAACAACGAAAAAACAATTCTCTATAACGCGATCTCCG	I	A	Red	GCCCAGGCGGCGGGGAGGGCGCCTTCCGCCCGCTCGGTTTCTTTCTTCCCCGCTGGCTCC[CG]GAGACCGCGTTATAGAGAACTGCCCCCTCGCTGCCCCAATACCAGCGCCGGGGCCGCGAG	37	17	36831188	GCGCTGGTATTGGGGCAGCGAGGGGGCAGTTCTCTATAACGCGGTCTCCG	16	48700984	R	rs114805607;rs564136110;rs189510768	1;43;51		TRUE	C17orf96	NM_001130677	TSS200	chr17:36829692-36831500	Island	C17orf96	ENSMMUT00000018769	TSS1500	Island	0:50
cg26585845	cg26585845	0005733375	AACCCCAACACTAATATTAAAACAACAAAAAAACAATTCTCTATAACACA	0068639194	GACCCCGACGCTAATATTAAAACAACGAAAAAACAATTCTCTATAACGCG	I	A	Red	CGGCGGGGAGGGCGCCTTCCGCCCGCTCGGTTTCTTTCTTCCCCGCTGGCTCCCGGAGAC[CG]CGTTATAGAGAACTGCCCCCTCGCTGCCCCAATACCAGCGCCGGGGCCGCGAGCCCGCCG	37	17	36831195	CGCGTTATAGAGAACTGCCCCCTCGCTGCCCCAATACCAGCGCCGGGGCC	16	48700991	F	rs564136110;rs189510768	36;44		TRUE	C17orf96	NM_001130677	TSS200	chr17:36829692-36831500	Island	C17orf96	ENSMMUT00000018769	TSS1500	Island	0:50
cg01715949	cg01715949	0086801235	ACAACCCCAACACTAATATTAAAACAACAAAAAAACAATTCTCTATAACA	0044752220	GCGACCCCGACGCTAATATTAAAACAACGAAAAAACAATTCTCTATAACG	I	C	Grn	GCGGGGAGGGCGCCTTCCGCCCGCTCGGTTTCTTTCTTCCCCGCTGGCTCCCGGAGACCG[CG]TTATAGAGAACTGCCCCCTCGCTGCCCCAATACCAGCGCCGGGGCCGCGAGCCCGCCGCT	37	17	36831197	GCGGCCCCGGCGCTGGTATTGGGGCAGCGAGGGGGCAGTTCTCTATAACG	16	48700993	R	rs564136110;rs189510768	34;42		TRUE	C17orf96	NM_001130677	TSS200	chr17:36829692-36831500	Island	C17orf96	ENSMMUT00000018769	TSS1500	Island	0:50
cg07059148	cg07059148	0097611382	AAAAAAATAAAATCCAAACTAACATCACAAACAATACAACCCAATCAACA	0094791483	GAAAAAATAAAATCCGAACTAACGTCACGAACGATACGACCCAATCAACG	I	A	Red	CGCGTTATAGAGAACTGCCCCCTCGCTGCCCCAATACCAGCGCCGGGGCCGCGAGCCCGC[CG]CTGATTGGGCCGCACCGCCCGTGACGTTAGCCCGGACCCCACCCCTCCGGCGGCACCGCC	37	17	36831255	GGAGGGGTGGGGTCCGGGCTAACGTCACGGGCGGTGCGGCCCAATCAGCG	16	48701051	R	rs34455076	30		TRUE	C17orf96	NM_001130677	TSS200	chr17:36829692-36831500	Island	C17orf96	ENSMMUT00000018769	TSS1500	Island	0:50
cg00349723	cg00349723	0084636900	AAAAACAAAAACAATACCACCAAAAAAATAAAATCCAAACTAACATCACA	0013746946	AAAAACGAAAACGATACCGCCGAAAAAATAAAATCCGAACTAACGTCACG	I	A	Red	CTCGCTGCCCCAATACCAGCGCCGGGGCCGCGAGCCCGCCGCTGATTGGGCCGCACCGCC[CG]TGACGTTAGCCCGGACCCCACCCCTCCGGCGGCACCGCCCCCGTCCCCATTCCGCACACA	37	17	36831276	GGGGACGGGGGCGGTGCCGCCGGAGGGGTGGGGTCCGGGCTAACGTCACG	16	48701072	R	rs34455076	9		TRUE	C17orf96	NM_001130677	TSS200	chr17:36829692-36831500	Island	C17orf96	ENSMMUT00000018769	TSS1500	Island	1:35G14
cg04504578	cg04504578	0026705557	CACACCAAATCCACATATATATATCTATATACAAAATAAAAACAAAAACA	0014666914	CGCGCCGAATCCACGTATATATATCTATATACGAAATAAAAACGAAAACG	I	A	Red	GCCGCTGATTGGGCCGCACCGCCCGTGACGTTAGCCCGGACCCCACCCCTCCGGCGGCAC[CG]CCCCCGTCCCCATTCCGCACACAGACACACACACGTGGACCCGGCGCGGCGGCGGCTGGG	37	17	36831313	CGCCCCCGTCCCCATTCCGCACACAGACACACACACGTGGACCCGGCGCG	16	48701109	F	rs562862409;rs531834697	31;36		TRUE	C17orf96	NM_001130677	TSS200	chr17:36829692-36831500	Island	C17orf96	ENSMMUT00000018769	TSS1500	Island	0:50
cg23911396	cg23911396	0029790931	AAAACACAAAAAAAAACATACACAAATAAAATCACAAACAACCAAATACA	0087744374	AAAACGCGAAAAAAAACGTACGCGAATAAAATCGCGAACGACCAAATACG	I	C	Grn	GGCGGCTGGGAGGGAGCGCGGGAGGGAGCGTGCGCGGGTGGGATCGCGAGCGGCCAGATG[CG]CCGCCGCACGTGGCCCGGTGGCGTCCTGGGATTTCGTCGTCGCAAAGCCACTCGTTTTTT	37	17	36831425	GGAGCGCGGGAGGGAGCGTGCGCGGGTGGGATCGCGAGCGGCCAGATGCG	16	48701221	F				TRUE	C17orf96	NM_001130677	TSS1500	chr17:36829692-36831500	Island	C17orf96	ENSMMUT00000018769	TSS1500	Island	2:35T2G11
cg10286643	cg10286643	0086677270	ACTATCTCRATATCTATTTCCATTTCTCTAATACAATATCTAAATACTCC			II			CCGATAAATAGGCTGTCTCGGTATCTATTTCCATTTCTCTGATGCAGTATCTAAATACTC[CG]CCTCAACTAAATTCCGAGGGCTGACTCTGCAACCCCTGACCCCCAATCCCAGGATGCCCC	37	17	36831866	CTGTCTCGGTATCTATTTCCATTTCTCTGATGCAGTATCTAAATACTCCG	16	48701666	F	rs565857228	41			C17orf96	NM_001130677	TSS1500	chr17:36829692-36831500	S_Shore	C17orf96	ENSMMUT00000018769	TSS1500	S_Shore	2:7A3C38
cg00743717	cg00743717	0094628374	CTCTAAAATTTAATCTACCAAACCAATTAAAAAAACCAAAAAAAAACACA	0009665297	CTCTAAAATTTAATCTACCAAACCGATTAAAAAAACCAAAAAAAAACACG	I	C	Grn	CAGGATGCCCCCCTCTGAGGTTTGATCTGCCAAACCGGTTGAAGAGGCCAGAGGAGGGCA[CG]CGCAGACCCTCACTCTCATCTGCCCCAAGGAAAATAAAGAAAAAGTGAATTCCCAGTACA	37	17	36831977	CTCTGAGGTTTGATCTGCCAAACCGGTTGAAGAGGCCAGAGGAGGGCACG	16	48701777	F	rs4795309;rs577637468	27;20		TRUE	C17orf96	NM_001130677	TSS1500	chr17:36829692-36831500	S_Shore	C17orf96	ENSMMUT00000018769	TSS1500	S_Shore	2:8C14A26
cg04544699	cg04544699	0012789598	AAAACAAAAAACCTACCCRATTACCCCTTTTAAAAAACTACACCCCAAAC			II			TCAAGGATTTGGGAGCAGGAGACCTGCCCGGTTGCCCCTTTTGGGGAACTGCACCCCAGG[CG]TCCAACCCCATAGTAACTTCTGTAGTACTTACTGCCCAGTCTCTGTTCTAAGAACTGGAT	37	17	36833760	CGCCTGGGGTGCAGTTCCCCAAAAGGGGCAACCGGGCAGGTCTCCTGCTC	16	48703844	R				TRUE				chr17:36829692-36831500	S_Shelf				S_Shelf	3:9G6G8T24
cg06696280	cg06696280	0004779244	AACTACAAAAACACAAAATCAAACTCAAAACACTAAAAACCTAAACCAAC			II			AGCCAAGGCTTGGCTGCAAAAGCACAGGGTCAGGCTCAAGGCACTGAGGGCCTGGACCAG[CG]TCAGGGAGCAGGGGGAAAGGATCCAGAGACATTTGCGCAGCAGAGATGGCCAGGAAGCTG	37	17	36850255	CGCTGGTCCAGGCCCTCAGTGCCTTGAGCCTGACCCTGTGCTTTTGCAGC	16	48720632	R	rs529681193	21												0:50
cg01069466	cg01069466	0074722266	AATCCTTTTATAAAACRTAAAAACACACAATAAATACTCAATCCCTACTC			II			AAGCGGGAAGCAGGAGCGGGAGCGCGCGGCCCTGGCACGCATAGGGCGGCGGAGAGGGCA[CG]AGCAGGGATTGAGCACCTACTGTGTGCCTTCACGCTTTACAAAAGGATTTTCGTTCGATG	37	17	36858826	ATCCTTTTGTAAAGCGTGAAGGCACACAGTAGGTGCTCAATCCCTGCTCG	16	48729863	R				TRUE				chr17:36858278-36861697	Island				N_Shore	1:37C12
cg03721976	cg03721976	0093633213	RTTAAAAACCCTTAAATACAATTTCTCCTCTATATCTTATTTAACTTTTC			II			AAAGGTAATTCGTTAGAAACCCTTAAGTGCAGTTTCTCCTCTGTGTCTTGTTTAACTTTT[CG]TGTTAGCGAAATTCACAAATTTGACCAAGGAACCGGAGCGCGGCCGTCCTCGCCGGGATT	37	17	36859825	TTAGAAACCCTTAAGTGCAGTTTCTCCTCTGTGTCTTGTTTAACTTTTCG	16	48730862	F				TRUE				chr17:36858278-36861697	Island				Island	1:10C39
cg12260343	cg12260343	0086764524	AAAAAAACAACCCTAAAAACTTCAACAACACTTCAAAAACCTCACAACCA	0045695966	AAAAAAACAACCCTAAAAACTTCAACGACACTTCAAAAACCTCGCGACCG	I	A	Red	GTCCCCCGGCCCGTCTTCCCTTCTCCTCTCTGTTTGCCCCTCCCCCGCAGGAAGCGTTCC[CG]GCCGCGAGGTCTTTGAAGTGTCGTTGAAGCCCCCAGGGCTGCCTTCTCCCCTACGCCACC	37	17	36860407	CGGCCGCGAGGTCTTTGAAGTGTCGTTGAAGCCCCCAGGGCTGCCTTCTC	16	48731445	F	rs539560672	2		TRUE	MLLT6	NM_005937	TSS1500	chr17:36858278-36861697	Island	MLLT6;MLLT6	ENSMMUT00000041628;ENSMMUT00000003759	TSS1500;TSS1500	Island	2:5T33A10
cg21101143	cg21101143	0051686837	ACTTCTCCCCCAAACCCAATTACAAAAACTTTAATCCTCTAAAATACTAC			II			CGACGCCCCTCACTTCTCCCCCAGACCCAATTGCAGGGACTTTAGTCCTCTGGAGTGCTG[CG]TGTGAGTTACCTTGTGTGTCTGTGTGCGTGCCTAGAGGTCAAGTGTAACTGGTGTTCGTG	37	17	36860651	CGCAGCACTCCAGAGGACTAAAGTCCCTGCAATTGGGTCTGGGGGAGAAG	16	48731694	R				TRUE	MLLT6	NM_005937	TSS1500	chr17:36858278-36861697	Island	MLLT6;MLLT6;MLLT6	ENSMMUT00000041628;ENSMMUT00000003759;ENSMMUT00000041627	TSS1500;TSS1500;TSS1500	Island	2:6T11C31
cg05250874	cg05250874	0047774884	TAAAAAACTACTACATATATTCAAACAAAAAAAACTAAACCAAAAACCCA	0092790154	TAAAAAACTACTACGTATATTCGAACGAAAAAAACTAAACCGAAAACCCG	I	C	Grn	TGAAGGAGATGGTAGGAGGCTGCTGCGTATGTTCGGACGAGAGGGGCTGGGCCGAGAACC[CG]CTGGTCTACTGCGATGGGCACGCGTGCAGCGTGGTCGTCCACCAAGGTACGGGGGTGGCC	37	17	36861947	CGGGTTCTCGGCCCAGCCCCTCTCGTCCGAACATACGCAGCAGCCTCCTA	16	48732959	R	rs572344811	10		TRUE	MLLT6	NM_005937	1stExon	chr17:36858278-36861697	S_Shore	MLLT6;MLLT6;MLLT6	ENSMMUT00000041628;ENSMMUT00000003759;ENSMMUT00000041627	1stExon;1stExon;1stExon	Island	0:50
cg01485645	cg01485645	0075736192	TCCTAAAAAACCRAATCAAACATTATTTTCTTACCTATTATTCCAATTCC			II			CCCCCGCCCGGTCCTGGAAGACCGGGTCAGGCATTGTTTTCTTGCCTATTGTTCCAGTTC[CG]CGCCCCCCACCCTAAGTTGAGGGAGTTTGGGGAGAGTCTAGGGAGCAATGAGTGAACTCC	37	17	36862199	CCTGGAAGACCGGGTCAGGCATTGTTTTCTTGCCTATTGTTCCAGTTCCG	16	48733210	F	rs542258809	2		TRUE	MLLT6	NM_005937	Body	chr17:36858278-36861697	S_Shore	MLLT6;MLLT6;MLLT6	ENSMMUT00000041628;ENSMMUT00000003759;ENSMMUT00000041627	Body;Body;Body	Island	0:50
cg17447144	cg17447144	0075704220	TAAAAAACAACCCCCACTACTAAAACTAACTCTAATCCTTTAAAATCACC			II			GACCCGTAGACTGGGGAGCAGCCCCCACTGCTGGAACTGGCTCTAGTCCTTTGGAGTCAC[CG]CCTTCCCCCAGTTACCCTGGGAAAAAGCCACTGGCTGACAGCTTTGCTCAGCGACTGTCC	37	17	36863128	GGGGAGCAGCCCCCACTGCTGGAACTGGCTCTAGTCCTTTGGAGTCACCG	16	48734138	F	rs571250959;rs536961653;rs556792704	26;25;14			MLLT6	NM_005937	Body	chr17:36858278-36861697	S_Shore	MLLT6;MLLT6;MLLT6	ENSMMUT00000041628;ENSMMUT00000003759;ENSMMUT00000041627	Body;Body;Body	S_Shore	3:15T1A17T14
cg17337668	cg17337668	0058699155	CCTAAAATTCACATTTCCAACAAAACCAAAATCCCATTAACACCTAAACA	0075703381	CCTAAAATTCACATTTCCGACAAAACCAAAATCCCGTTAACACCTAAACG	I	A	Red	GCCACTGGCTGACAGCTTTGCTCAGCGACTGTCCTCCCCACCCTCAGCTTGCTATGGCAT[CG]TTCAGGTGCCAACGGGACCCTGGTTCTGCCGGAAATGTGAATCTCAGGAGCGAGCAGCCA	37	17	36863216	CCTGAGATTCACATTTCCGGCAGAACCAGGGTCCCGTTGGCACCTGAACG	16	48734228	R	rs188447581;rs62638661	31;33		TRUE	MLLT6	NM_005937	Body	chr17:36858278-36861697	S_Shore	MLLT6;MLLT6;MLLT6	ENSMMUT00000041628;ENSMMUT00000003759;ENSMMUT00000041627	Body;Body;Body	S_Shore	0:50
cg26204477	cg26204477	0004682259	AAAAATAAACTAAATTAAAATAAAAACCRAATTTCCTTTCCCTAACTAAC			II			TCTGGGAAGGCAGGAATGGACTGAGTTGGGGTGGAGGCCGGGTTTCCTTTCCCTGGCTGG[CG]CTGGAATCTGATGGGAAGGCTGTGGAGGAGGGAACAGTCTGCAGCGTGGGGTCATAAGGG	37	17	36863901	CGCCAGCCAGGGAAAGGAAACCCGGCCTCCACCCCAACTCAGTCCATTCC	16	48734913	R	rs56171420;rs2338034	32;28		TRUE	MLLT6	NM_005937	Body	chr17:36858278-36861697	S_Shelf	MLLT6;MLLT6;MLLT6	ENSMMUT00000041628;ENSMMUT00000003759;ENSMMUT00000041627	Body;Body;Body	S_Shore	3:3G7G21T16
cg00763695	cg00763695	0009743392	TAACCCATATAACTAATAACATTTATCTTAAACRACRCAAACCATAAAAC			II			TCAAGTGCTTATAGCCCATGTGACTGGTGGCATTTGTCTTGGACGGCGCAGACCATAGAG[CG]TTTTCATCACTGCAGACAGTTCTGTGGGATAGCACTGATCTAAGACTGTAGAGAGCAAAT	37	17	36865284	CGCTCTATGGTCTGCGCCGTCCAAGACAAATGCCACCAGTCACATGGGCT	16	48736300	R	rs72836944;rs148283488	19;18			MLLT6	NM_005937	Body	chr17:36858278-36861697	S_Shelf	MLLT6;MLLT6	ENSMMUT00000041628;ENSMMUT00000003759	Body;Body	S_Shelf	2:32A3T13
cg18058895	cg18058895	0035655160	CRACTCAAACCRCTTCTTATACTTCTACTTAAAACRTTCTTTATCCTTTC			II			TTTGTCCTCGCCCAGACAGCCCCCCAGCACAATATCTAGTCACCTCTCCCTCTCCAGAGT[CG]AAAGGACAAAGAACGCCTTAAGCAGAAGCACAAGAAGCGGCCTGAGTCGCCCCCCAGCAT	37	17	36868947	GACTCAGGCCGCTTCTTGTGCTTCTGCTTAAGGCGTTCTTTGTCCTTTCG	16	48739902	R				TRUE	MLLT6	NM_005937	Body			MLLT6;MLLT6	ENSMMUT00000041628;ENSMMUT00000003759	Body;Body		1:47A2
cg04911739	cg04911739	0076779873	AAACCTAACTCAACTAAAAAAACCCACAACTAATTTCATAAAAAACTTCC			II			AGGAGTGCCACAGCTGCCTCCCCATATCCCTGGTCTAGGAGCTCCTGGCCACTCCCTGCC[CG]GAAGTCCTTCATGAAACTAGCTGTGGGCTCTCCCAGTTGAGCTAGGTCCTGTGCCCTCCT	37	17	36871730	GACCTAGCTCAACTGGGAGAGCCCACAGCTAGTTTCATGAAGGACTTCCG	16	48742667	R	rs140062800;rs554135901;rs113391156	0;34;47		TRUE	MLLT6	NM_005937	Body			MLLT6	ENSMMUT00000003759	Body		1:44G5
cg18984002	cg18984002	0064675917	AAAAACAAAACCTAAAAAAAAACCAATACTCAACCCTTAAAAAAACAACA	0022636841	GAAAACGAAACCTAAAAAAAAACCAATACTCAACCCTTAAAAAAACGACG	I	C	Grn	TGTGGCTCCCCAAGTCCCGCCTCTCTTCTCAGAGCTCACCTGTGTCCCTCCTTAGGATGG[CG]CCGCCTTTTCAAGGGCTGAGCACTGGCTCCCCTCCAGGCCCCGCCCCCGGTCCCCTGGCC	37	17	36876514	CGCCGCCTTTTCAAGGGCTGAGCACTGGCTCCCCTCCAGGCCCCGCCCCC	16	48747342	F	rs568793635	6		TRUE	MLLT6	NM_005937	Body			MLLT6	ENSMMUT00000003759	Body	S_Shore	3:4T6T11C26
cg17718576	cg17718576	0063787821	CCTACCCTAAACTCCAACCCCAATACAACTAAAACAAAAACACAAACTTC			II			CTGCCCAGGCCTTTGGCACAGAGGCTGAGTGGACAGTCAGGAGAGAGGCGAGAGGCAAGG[CG]AAGCCTGTGTCCCTGTTTCAGTTGCACTGGGGTTGGAGCCCAGGGTAGGGGTTTCCAGCT	37	17	36883244	CTACCCTGGGCTCCAACCCCAGTGCAACTGAAACAGGGACACAGGCTTCG	16	48754487	R	rs187897247;rs567553385	16;46		TRUE	MLLT6	NM_005937	3'UTR	chr17:36886108-36886525	N_Shelf	MLLT6	ENSMMUT00000003759	3'UTR	N_Shelf	1:40T9
cg06152070	cg06152070	0089707884	ATAAAAAAAACCCAAACCAAAAACCAACTCCRAAAAAAAATAACCTCCAC			II			GGTCTAGAGAAATGAGAGGAGCCCAAGCCAGGGGCCAGCTCCGAGAAAGGGTAACCTCCA[CG]CTTCTCTCTCCCAAATTGGAAATGAAGACAGGTTTTCAAAGGCACAGGCTCCCCCTGCCA	37	17	36885372	TGAGAGGAGCCCAAGCCAGGGGCCAGCTCCGAGAAAGGGTAACCTCCACG	16	48756586	F	rs570644601	20		TRUE	CISD3;MLLT6	NM_001136498;NM_005937	TSS1500;3'UTR	chr17:36886108-36886525	N_Shore	ENSMMUG00000002636	ENSMMUT00000003755	TSS1500	N_Shore	3:10A5T12T20
cg06549479	cg06549479	0022721234	AAACTCCTTTTTCATTCTTTCTAAAACCTTAATATCCTCAACCCAAAAAC			II			TGCAAACCCAGGGGCTCCTTTTTCATTCTTTCTAAAACCTTGATATCCTCAGCCCAAAGG[CG]ATGCCCCCCTGCCACCTCCAAGCCTGGAATTGTGCATAACCCGGATCTTGTATCTTTGTA	37	17	36885900	CGCCTTTGGGCTGAGGATATCAAGGTTTTAGAAAGAATGAAAAAGGAGCC	16	48757282	R				TRUE	CISD3;MLLT6	NM_001136498;NM_005937	TSS1500;3'UTR	chr17:36886108-36886525	N_Shore				N_Shore	0:50
cg27492942	cg27492942	0094665483	TTAAAAAAACAAATACTATTTACRAACTACCCTTCRTACAAATAACATCC			II			CCCCCCTGCCACCTCCAAGCCTGGAATTGTGCATAACCCGGATCTTGTATCTTTGTATAA[CG]GATGTTATTTGTACGAAGGGCAGTTCGTAAACAGCACTTGTTCTTTTAATAAAAGAATGT	37	17	36885965	CGGATGTTATTTGTACGAAGGGCAGTTCGTAAACAGCACTTGTTCTTTTA	16	48757346	F	rs531907155	33		TRUE	CISD3;MLLT6	NM_001136498;NM_005937	TSS1500;3'UTR	chr17:36886108-36886525	N_Shore				N_Shore	0:50
cg11585825	cg11585825	0083759587	ACTCTTCTTCCAAAAAACTCTTCCTTCTCAATTTATAAAACTTCCTAACC			II			TGCCCCTCTCTACTCTTCTTCCAGAAAACTCTTCCTTCTCAGTTTATGGGACTTCCTGGC[CG]CTTGCCACAGTTTGCTGTCTTCTCAGCTTCACTGCCTGCCCCACTTGCTTCCCCTTCTGC	37	17	36888294	CGGCCAGGAAGTCCCATAAACTGAGAAGGAAGAGTTTTCTGGAAGAAGAG	16	48759411	R	rs141693892;rs182113805	11;1			CISD3	NM_001136498	Body	chr17:36886108-36886525	S_Shore				S_Shore	2:27T12G9
cg04006766	cg04006766	0008646555	ATCCATACACCTCAAACCCTCTAAAACAAATTACTAATTTCTATTTACAC			II			GTCCCACTTAGGTCCATGCACCTCAAGCCCTCTAAGACAAGTTGCTGGTTTCTATTTGCA[CG]CTTCTCTCATCTCCTTTCCATCCCACCCTAACTCCAATGTCAAGAGGCCTTGGTTCAGCC	37	17	36888548	TCCATGCACCTCAAGCCCTCTAAGACAAGTTGCTGGTTTCTATTTGCACG	16	48759665	F	rs187929481;rs537567617	29;9			CISD3	NM_001136498	Body	chr17:36886108-36886525	S_Shelf				S_Shore	2:4C0A44
cg19700380	cg19700380	0089776522	TTCCTCCTAATTCCTAAAATACTTTAAATATAAACCATATAAATAAATAC			II			CGACAGAGCGAGACTCTGTCTAAAAAAGAAAAACAAAAACAAAACTCTCCAATCCCAATC[CG]TATTCACTCACATGGTCCACATTTAAAGCATCCTAGGAACTAGGAGGAAACTTAGATAAA	37	17	36897562	TCCTCCTAGTTCCTAGGATGCTTTAAATGTGGACCATGTGAGTGAATACG	16	48768371	R	rs535579359;rs555435881	26;41		TRUE	PCGF2	NM_007144	5'UTR			PCGF2;PCGF2	ENSMMUT00000017335;ENSMMUT00000017331	Body;Body		0:50
cg21692159	cg21692159	0003768523	CCCCCCTTTACAATTACRCAAAAAACTACTAAATACTCCACTATTTAATC			II			CCTGCATGGGTCCCCCCTTTGCAATTACGCAGAAAGCTGCTGGATACTCCACTGTTTGGT[CG]TTTCCATAGTAACCCTGTCCCTGGCAAGATGCCCAAATATTATTACAACCATCCAGAGGA	37	17	36898937	CGACCAAACAGTGGAGTATCCAGCAGCTTTCTGCGTAATTGCAAAGGGGG	16	48769726	R	rs536525023	34		TRUE	PCGF2	NM_007144	5'UTR			PCGF2;PCGF2	ENSMMUT00000017335;ENSMMUT00000017331	Body;Body		1:31C18
cg09395368	cg09395368	0001727336	CAAAACAAAAAACAACTTTAACTCATAAAAAACAACAACCCAACCCAACA	0033601887	CAAAACGAAAAACGACTTTAACTCGTAAAAAACGACGACCCAACCCAACG	I	C	Grn	GGGTAGACCGGGCAGAGCGAGAGGCGGCTTTGGCTCGTGGGGAGCGGCGACCCAACCCAG[CG]CGCATCCCGCAAGCCCTCCCGGCTGCCCCGGACCTTCCCCCTCGCTACCTCGGAACAGGG	37	17	36904082	CAGAGCGAGAGGCGGCTTTGGCTCGTGGGGAGCGGCGACCCAACCCAGCG	16	48774880	F				TRUE	PCGF2	NM_007144	5'UTR	chr17:36903871-36906328	Island	PCGF2;PCGF2	ENSMMUT00000017335;ENSMMUT00000017331	Body;Body	Island	3:6A2G5T34
cg20228512	cg20228512	0053703580	AAATCCAAAACAACCAAAAAAACTTACAAAATACACACTAAATTAAATCA	0003699852	AAATCCGAAACAACCGAAAAAACTTACGAAATACGCGCTAAATTAAATCG	I	C	Grn	CAGATGGAAAAGGGGGTAGACCGGGCAGAGCGAGAGGCGGCTTTGGCTCGTGGGGAGCGG[CG]ACCCAACCCAGCGCGCATCCCGCAAGCCCTCCCGGCTGCCCCGGACCTTCCCCCTCGCTA	37	17	36904069	AGGTCCGGGGCAGCCGGGAGGGCTTGCGGGATGCGCGCTGGGTTGGGTCG	16	48774867	R	rs534960036	15		TRUE	PCGF2	NM_007144	5'UTR	chr17:36903871-36906328	Island	PCGF2;PCGF2	ENSMMUT00000017335;ENSMMUT00000017331	Body;Body	Island	1:19G30
cg24204940	cg24204940	0076680348	ACAAAAAAAATCCACTCCACTTACCTAAATTCAAAATCCAATAAATCTCA	0080671465	ACAAAAAAAATCCGCTCCGCTTACCTAAATTCGAAATCCGATAAATCTCG	I	A	Red	GGAGAGGGAAAGGCAGGGGGAGTCCGCTCCGCTTACCTGGGTTCGGGGTCCGGTGGGTCT[CG]GGGAGGGGGGGATGGGAGGGAGGGAGGGAAGGGAGGGGAGGGGGGCCGCAGCCGTGTCGC	37	17	36904473	GCAGGGGGAGTCCGCTCCGCTTACCTGGGTTCGGGGTCCGGTGGGTCTCG	16	48775272	F	rs559423740	18		TRUE	PCGF2;PCGF2	NM_007144;NM_007144	5'UTR;1stExon	chr17:36903871-36906328	Island	PCGF2;PCGF2	ENSMMUT00000017335;ENSMMUT00000017331	Body;5'UTR	S_Shore	3:1A10T5A31
cg22594215	cg22594215	0094724332	AACCACACTAAACTAAAAAACAAAACACCAAACTATAAAATAAACCCACA	0047735188	GACCACACTAAACTAAAAAACGAAACGCCGAACTATAAAATAAACCCGCG	I	C	Grn	CCGAAGGCGAGCGGCCACACTGGACTAGGAAACGAGGCGCCGGGCTGTAAGGTGGGCCCG[CG]CCTTTTCTCCTGCCTGGCGCTGATTCCCGCATTTTTCGCTCGCGCCCTGCGCTGCGCGCT	37	17	36905464	CGCGGGCCCACCTTACAGCCCGGCGCCTCGTTTCCTAGTCCAGTGTGGCC	16	48776261	R					PCGF2	NM_007144	TSS1500	chr17:36903871-36906328	Island	PCGF2;PCGF2	ENSMMUT00000017335;ENSMMUT00000017331	Body;TSS1500	Island	2:29A5G14
cg01611721	cg01611721	0072682933	AAAAACTCRAATTAAAAATTAAAATAAAAATCTTCRCCCAATTTTAAAAC			II			CACTGACGGTGGGAGGCTCGAGTTAGAAATTAGGATAGGAATCTTCGCCCAGTTTTGGAG[CG]CCTGCCTCCTCTTCCCTCGTTGCTCGCAGCCAAGGCAGCCGCGAAGCTGGGGGCCTCGGG	37	17	36905926	GAGGCTCGAGTTAGAAATTAGGATAGGAATCTTCGCCCAGTTTTGGAGCG	16	48776721	F	rs556537671;rs551506699;rs571594336;rs537377034;rs550882665	44;43;17;16;3		TRUE	PCGF2	NM_007144	TSS1500	chr17:36903871-36906328	Island	PCGF2;PCGF2	ENSMMUT00000017335;ENSMMUT00000017331	5'UTR;TSS1500	Island	2:19G3A26
cg01040585	cg01040585	0071791283	TCTATAAAAACTACTCAAAAATACTTTACACATTCTCCTCCACAAAAATC			II			GAGACCAAGTGTCTATGAGAACTGCTCAAGAGTGCTTTGCACATTCTCCTCCACAAAGGT[CG]AGGCTCCCACTGCGCCCAGGAATGCGCCTCGTCAGACATTAGGCGCCCCTTGATTTTGTG	37	17	36907054	CTATGAGAACTGCTCAAGAGTGCTTTGCACATTCTCCTCCACAAAGGTCG	16	48777809	F	rs228272	36		TRUE				chr17:36908107-36908510	N_Shore	PCGF2	ENSMMUT00000017335	TSS1500	S_Shore	2:14T6A28
cg15869492	cg15869492	0030640276	ATATAAAAAACACAAAAATAAAAACATTCCAAAAAACTCTAAAAAAACCA	0073798269	ATATAAAAAACACAAAAATAAAAACGTTCCGAAAAACTCTAAAAAAACCG	I	C	Grn	ATACCAAGAGCTATTGCGAGGATCAGATCCCTTTAAAAATGGTGACGAGACAGGAGAGGG[CG]GCTCCTCTAGAGCTTTCCGGAACGTCTTTACCTCTGTGTCCTTTATACCTTTTATCTCCC	37	17	36907295	GTATAAAGGACACAGAGGTAAAGACGTTCCGGAAAGCTCTAGAGGAGCCG	16	48778050	R	rs138169859	13		TRUE				chr17:36908107-36908510	N_Shore	PCGF2	ENSMMUT00000017335	TSS1500	S_Shore	2:11A0T37
cg11349328	cg11349328	0063654882	CAAATCAATAAAAACAAACCTAAACAACACAAACACCATAAAAAATACCA	0070679948	CGAATCAATAAAAACGAACCTAAACGACGCAAACGCCGTAAAAAATACCG	I	C	Grn	GTAGTAGTGAGCCGAGTCAATGGGAGCGAGCCTGGACGGCGCAGACGCCGTAAGAGATGC[CG]CCATCGGGCGAAATAAGTGGAACCCGGGGGAGAAAGGGAAGGATCCTGATGGGGGAGGGA	37	17	36908184	CGAGTCAATGGGAGCGAGCCTGGACGGCGCAGACGCCGTAAGAGATGCCG	16	48778936	F	rs559231319	36		TRUE	PSMB3	NM_002795	TSS1500	chr17:36908107-36908510	Island	PSMB3	ENSMMUT00000017336	TSS1500	Island	1:27T22
cg04409945	cg04409945	0045674566	TAAACCAATAAATATTCCRAACCTAAACAAATACCTAATACACAATAAAC			II			AGGCACTGTTGTGGGCCAGTGAATATTCCGAGCCTAGGCAAGTGCCTGGTACACAGTAAA[CG]CAGGATTTCTGGAGTGAATAAATAAGCTAGCACGACTAATACGACGAACTCATACATCAC	37	17	36908629	GGGCCAGTGAATATTCCGAGCCTAGGCAAGTGCCTGGTACACAGTAAACG	16	48779379	F	rs59986585	38		TRUE	PSMB3	NM_002795	TSS1500	chr17:36908662-36909577	N_Shore	PSMB3	ENSMMUT00000017336	TSS1500	Island	2:10C5A33
cg27434072	cg27434072	0042642830	CTATAACTACAAAAAAAACTTACAACACAATACATAATAAAATCTCAACA	0006746241	CTATAACTACGAAAAAAACTTACGACACGATACATAATAAAATCTCGACG	I	A	Red	TTCACCAGCCCACGTGCGCGCAGGCTCCGCCCCCAGTCCCTGAGGTCCCGAGTCCAGGTC[CG]CCGAGATCCCACTATGCACCGTGTCGCAAGTCTCTTCCGCAGCCACAGTGACTTTTCACT	37	17	36908806	CGCCGAGATCCCACTATGCACCGTGTCGCAAGTCTCTTCCGCAGCCACAG	16	48779547	F	rs569528114;rs538451056;rs555169008	32;33;35		TRUE	PSMB3	NM_002795	TSS200	chr17:36908662-36909577	Island	PSMB3	ENSMMUT00000017336	TSS200	Island	3:26T5C10C6
cg27372533	cg27372533	0005700447	CCTATCRATCACCAATACAAATAATTTAATTACAAAATCAAAACRAAAAC			II			CTATGCACCGTGTCGCAAGTCTCTTCCGCAGCCACAGTGACTTTTCACTTCCGCTTTTCC[CG]CCTCCGTTTTGACTTTGCAACCAAACTACCTGTACTGGTGACCGACAGGGACGTGTGACC	37	17	36908879	CGCCTCCGTTTTGACTTTGCAACCAAACTACCTGTACTGGTGACCGACAG	16	48779620	F	rs117111149	36		TRUE	PSMB3	NM_002795	TSS200	chr17:36908662-36909577	Island	PSMB3	ENSMMUT00000017336	TSS200	Island	0:50
cg02076022	cg02076022	0008636969	CACRTCCCTATCRATCACCAATACAAATAATTTAATTACAAAATCAAAAC			II			ACCGTGTCGCAAGTCTCTTCCGCAGCCACAGTGACTTTTCACTTCCGCTTTTCCCGCCTC[CG]TTTTGACTTTGCAACCAAACTACCTGTACTGGTGACCGACAGGGACGTGTGACCAATAGA	37	17	36908885	ACGTCCCTGTCGGTCACCAGTACAGGTAGTTTGGTTGCAAAGTCAAAACG	16	48779626	R	rs117111149;rs534014863	30;50			PSMB3;PSMB3;PSMB3	NM_002795;NR_104195;NR_104194	TSS200;TSS200;TSS200	chr17:36908662-36909577	Island	PSMB3	ENSMMUT00000017336	TSS200	Island	2:47T1C0
cg22348431	cg22348431	0094786584	CCRACAAAAACRTATAACCAATAAAAAACCCAAATATCCAAAAAAAATCC			II			TGTACTGGTGACCGACAGGGACGTGTGACCAATAGAAAGCCCAGATGTCCAGGAAGAGTC[CG]CCTATCAGCCAATGAAGAGACAGCAGTGAGAGCGGTTGCGCAGTGAAGGCTAGACCCGGT	37	17	36908971	CGACAGGGACGTGTGACCAATAGAAAGCCCAGATGTCCAGGAAGAGTCCG	16	48779712	F	rs534014863;rs554172117	38;16		TRUE	PSMB3	NM_002795	TSS200	chr17:36908662-36909577	Island	PSMB3	ENSMMUT00000017336	TSS200	Island	3:9T1C1G36
cg03394764	cg03394764	0055736876	TATCCAAAAAAAATCCRCCTATCAACCAATAAAAAAACAACAATAAAAAC			II			GAAAGCCCAGATGTCCAGGAAGAGTCCGCCTATCAGCCAATGAAGAGACAGCAGTGAGAG[CG]GTTGCGCAGTGAAGGCTAGACCCGGTTTACTGGAATTGCTCTGGCGATCGAGGGATCCTA	37	17	36909005	CGCTCTCACTGCTGTCTCTTCATTGGCTGATAGGCGGACTCTTCCTGGAC	16	48779746	R	rs554172117;rs78060524;rs182174243;rs574534550	50;21;6;1		TRUE	PSMB3;PSMB3	NM_002795;NM_002795	5'UTR;1stExon	chr17:36908662-36909577	Island	PSMB3	ENSMMUT00000017336	5'UTR	Island	2:29A12C7
cg16545499	cg16545499	0086798587	AACAATTACACAATAAAAACTAAACCCAATTTACTAAAATTACTCTAACA	0037781984	AACGATTACGCAATAAAAACTAAACCCGATTTACTAAAATTACTCTAACG	I	A	Red	GACAGCAGTGAGAGCGGTTGCGCAGTGAAGGCTAGACCCGGTTTACTGGAATTGCTCTGG[CG]ATCGAGGGATCCTAGTACACCGCAATCATGGTGAGATGGGGAGTTAAAGCAAAGGGGCAT	37	17	36909051	CGCCAGAGCAATTCCAGTAAACCGGGTCTAGCCTTCACTGCGCAACCGCT	16	48779792	R	rs574534550;rs368555754;rs372825605;rs11654978;rs561701031	47;38;25;22;12	TRUE	TRUE	PSMB3;PSMB3	NM_002795;NM_002795	5'UTR;1stExon	chr17:36908662-36909577	Island	PSMB3	ENSMMUT00000017336	5'UTR	Island	1:45C4
cg13824734	cg13824734	0032734160	AAACCCCTAATTCTCCAACTAAAATAAACACTATATAACRACAATAAACC			II			GGAAGGAAGCGGTTTCAGTTCGAGGGGAGCGGGCCCCGGTGAGGACCAAGAGGGTGAGTG[CG]GCTCATTGCCGCCACACAGTGCTCATCCCAGCTGGAGAACCAGGGGTTCAGACGCCTCCG	37	17	36909238	CGGCTCATTGCCGCCACACAGTGCTCATCCCAGCTGGAGAACCAGGGGTT	16	48779979	F	rs564158754;rs532962387	22;36		TRUE	PSMB3	NM_002795	Body	chr17:36908662-36909577	Island	PSMB3	ENSMMUT00000017336	Body	Island	1:8C41
cg24866651	cg24866651	0073638913	TCATCCCAACTAAAAAACCAAAAATTCAAACACCTCCAAAATAAAAAACA	0084700477	TCATCCCAACTAAAAAACCAAAAATTCAAACGCCTCCGAAATAAAAAACG	I	A	Red	GCCACACAGTGCTCATCCCAGCTGGAGAACCAGGGGTTCAGACGCCTCCGGAATGGAGAA[CG]GGCGTACAGGAGCCTCCGCATCAGGAGCTGGGCCGGGGGCTGTGGCAGCGTTTGACCCCC	37	17	36909310	TCATCCCAGCTGGAGAACCAGGGGTTCAGACGCCTCCGGAATGGAGAACG	16	48780051	F	rs532962387;rs549759718	38;2		TRUE	PSMB3	NM_002795	Body	chr17:36908662-36909577	Island	PSMB3	ENSMMUT00000017336	Body	Island	1:29G20
cg15739075	cg15739075	0093791852	TATTCAATAATAACTTACTAACTCACTTTTCTCCTACCTCAATACCCAAC			II			ACACTCAGGAATATTCAATAATGACTTACTAACTCACTTTTCTCCTACCTCAGTGCCCAG[CG]CCTCAAGTTCCGGCTGAACCTGTATGAGTTGAAGGAAGGTCGGCAGATCAAACCTTATAC	37	17	36912143	ATTCAATAATGACTTACTAACTCACTTTTCTCCTACCTCAGTGCCCAGCG	16	48783499	F	rs146716075	35			PSMB3;PSMB3;PSMB3;PSMB3;PSMB3;PSMB3	NM_002795;NR_104195;NR_104194;NR_104195;NR_104194;NM_002795	ExonBnd;ExonBnd;ExonBnd;Body;Body;Body	chr17:36908107-36908510	S_Shelf	PSMB3;U6	ENSMMUT00000017336;ENSMMUT00000052744	Body;TSS1500	S_Shelf	0:50
cg27453044	cg27453044	0085719176	ATTAAAAAACAATTATCTAAATAAATTTTCCCTTTCAAAACCTCCTACCC			II			ATGGCTGGTAGATTGGGGAACAGTTGTCTGAATGGGTTTTCCCTTTCAGGACCTCCTGCC[CG]CATGACTGCCAGGAAGAGATGAGGCTCCTAGACTTGGGGGGCCACAGGTTTAAGGCCAGA	37	17	36922496	CGGGCAGGAGGTCCTGAAAGGGAAAACCCATTCAGACAACTGTTCCCCAA	16	48793946	R	rs188916689;rs547249009;rs567058948;rs539182415	49;25;24;16			PIP4K2B	NM_003559	3UTR							1:41C8
cg12804176	cg12804176	0024683598	AAATAATCATCACAAAATTCTCTAAAAACCAAATATCCAAAAACCCAACC			II			GCCTGGGGCTTGGGTGATCATCACAGGGTTCTCTGAGAACCAGGTGTCCAAGAGCCCAGC[CG]CTTTCCTGCCCCTCACCATCCCATGAGGATGAACTTATTCCCCTCTGAGATCTCTGATTC	37	17	36925194	CGGCTGGGCTCTTGGACACCTGGTTCTCAGAGAACCCTGTGATGATCACC	16	48796627	R				TRUE	PIP4K2B	NM_003559	3'UTR							1:37G12
cg03371752	cg03371752	0074707992	ACAAACAAAAACCRAAATCTCRACTATAAACCCTAAACAATACTCCAAAC			II			TGGCTCTGGCTGAAGGTAGAAGAGAACTACGTCAGGATGTTGGACATAAACTCGTTGAAG[CG]TTTGGAGTACTGCTCAGGGTTCACAGTCGAGATCTCGGCCCCTGCCTGTAATACACAAGA	37	17	36925978	CAGGCAGGGGCCGAGATCTCGACTGTGAACCCTGAGCAGTACTCCAAACG	16	48797411	R	rs115542782	5		TRUE	PIP4K2B	NM_003559	Body							1:20A29
cg20760360	cg20760360	0093626484	ACTCAACCTAAATCAACCTCTTATATATTACAAACAAAAACCRAAATCTC			II			CGTCAGGATGTTGGACATAAACTCGTTGAAGCGTTTGGAGTACTGCTCAGGGTTCACAGT[CG]AGATCTCGGCCCCTGCCTGTAATACACAAGAGGCTGATTCAGGTTGAGTTCCTGTGCCCC	37	17	36926007	CTCAACCTGAATCAGCCTCTTGTGTATTACAGGCAGGGGCCGAGATCTCG	16	48797440	R	rs373967213	45		TRUE	PIP4K2B	NM_003559	Body							0:50
cg06965775	cg06965775	0065809940	AACTCTATCAAATAACAATAATCTACCCAAATAATCCTCTCTTTCTAATC			II			TACATTCAAAGGTAAGGAGGCCTGGAGGATGGAAGAATTTGAGCAGCCACAACAACCAAA[CG]ATCAGAAAGAGAGGACTATTTGGGCAGACCACTGCTACTTGACAGAGCTGGCAGCCGGCT	37	17	36955073	CGATCAGAAAGAGAGGACTATTTGGGCAGACCACTGCTACTTGACAGAGC	16	48831101	F	rs548191935;rs558273367	8;24			PIP4K2B	NM_003559	Body	chr17:36955256-36956380	N_Shore	PIP4K2B	ENSMMUT00000017344	Body	N_Shore	0:50
cg10511881	cg10511881	0001766574	TCAACATCCTAATATAAAAAATAAACCACACAATAACCAACTCCTACACA	0021740287	TCAACGTCCTAATATAAAAAATAAACCACACGATAACCAACTCCTACGCG	I	C	Grn	CGGGGCAAGGGCCCAGGGCTGCAGGGGGCGTGGGAGCGCGCGGGGCCGCGCTCAGAGGGG[CG]CGCAGGAGCTGGTTACCGTGTGGTTCACCCCCCACATCAGGACGCTGAGGATCGGCTCGC	37	17	36955501	TCAGCGTCCTGATGTGGGGGGTGAACCACACGGTAACCAGCTCCTGCGCG	16	48831530	R	rs181318551;rs148365265	7;33		TRUE	PIP4K2B	NM_003559	Body	chr17:36955256-36956380	Island	PIP4K2B	ENSMMUT00000017344	Body	Island	0:50
cg22190090	cg22190090	0020728284	TTCACTTTCTAACACACRAAATACTTCTTCTTAATCTTAATCTTACTAAC			II			CCCGGAATAGCTTCACTTTCTGGCACACGAAATGCTTCTTCTTGGTCTTGGTCTTGCTGG[CG]CTGAGCGGCGCCACCGCCACCGCCGTGGTGCTGGTGCAGTTGGACGACATGCCCGGGGCG	37	17	36955626	CGCCAGCAAGACCAAGACCAAGAAGAAGCATTTCGTGTGCCAGAAAGTGA	16	48831655	R	rs141528246	47		TRUE	PIP4K2B	NM_003559	1stExon	chr17:36955256-36956380	Island	PIP4K2B	ENSMMUT00000017344	1stExon	Island	0:50
cg06934218	cg06934218	0090753114	AAAAAAAACCAAACCCTAACRTTAAAAAACCCRAACRAAAAACCCCTCCC			II			TCGGGGCCCCGTGCCGGAGCCGGAAGGGGAGGAGGGCTGGGCAGGCGTCGCTGTGGACCG[CG]GGAGGGGCTCCCCGCCCGGGCCCCCCAACGCCAGGGTTTGGCTCTTTCCCGCAACCCGAA	37	17	36956103	GAAAGAGCCAAACCCTGGCGTTGGGGGGCCCGGGCGGGGAGCCCCTCCCG	16	48832060	R	rs553297651	34		TRUE	PIP4K2B;PIP4K2B	NM_003559;NM_003559	1stExon;5'UTR	chr17:36955256-36956380	Island	PIP4K2B	ENSMMUT00000017344	TSS1500	Island	1:18T31
cg18123596	cg18123596	0075624205	AAAAAACRTTCCTTAACTTTCTAAACTAAACTTTCTCTTCCCCTTACTAC			II			GAGGGACGGGAATGCGAGGAGGGCGGGACGTACCATGCCCACCCCGGGGGAGAGGAGGGA[CG]CAGCAAGGGGAAGAGAAAGTCCAGCCTAGAAAGCCAAGGAACGCCCCCTCGCTCCACCTA	37	17	36956264	CGCAGCAAGGGGAAGAGAAAGTCCAGCCTAGAAAGCCAAGGAACGCCCCC	16	48832221	F	rs565356761;rs530847226	36;43		TRUE	PIP4K2B	NM_003559	TSS200	chr17:36955256-36956380	Island	PIP4K2B	ENSMMUT00000017344	TSS1500	Island	3:6C10G11G20
cg15206136	cg15206136	0016689102	TAAAATAAATATCTAAAAATACTAACRACCTCTAAACTCTAACCCTTTAC			II			CCAGGAACACTGGTTTTTATGAATGGGCCCCGCGCCCACCCACCTGCTGCCTGTTCTCCC[CG]CAAAGGGTCAGAGCTCAGAGGCCGCCAGCACCTTCAGACACCTATCCCACTAATCGTCTT	37	17	36956474	GGGATAGGTGTCTGAAGGTGCTGGCGGCCTCTGAGCTCTGACCCTTTGCG	16	48832429	R	rs529942134;rs544760536	7;18		TRUE	PIP4K2B	NM_003559	TSS1500	chr17:36955256-36956380	S_Shore	PIP4K2B	ENSMMUT00000017344	TSS1500	S_Shore	1:37G12
cg13826081	cg13826081	0056678295	RTTATTCTTTCTACATAAAAATTCRTAAACACRATACTCCACAAATAATC			II			TACAGGTCAACGTTGTTCTTTCTGCATGGAAATTCGTAAACACGGTACTCCACAGGTGGT[CG]CTCTTTAAACAGTTACAAAAATAAATGTGGCCTTTATTACCAATTATAAAATAAACATAA	37	17	36956689	TTGTTCTTTCTGCATGGAAATTCGTAAACACGGTACTCCACAGGTGGTCG	16	48832644	F	rs552016083;rs186196792	42;35			PIP4K2B;CWC25;CWC25	NM_003559;NM_017748;NR_073428	TSS1500;3UTR;Body	chr17:36955256-36956380	S_Shore	PIP4K2B	ENSMMUT00000017344	TSS1500	S_Shore	3:12T15T1T19
cg00845049	cg00845049	0070691539	AAACCACATTAAACCTTAATAACAAATAATACAATAAAACAAACCAACTC			II			CTCCAGATCTCGTCGATAAACCCAGGCTCCTCCTAAACCAGCCAGATTCAGAGAGAAAAA[CG]AGCTGGCCTGCCTTATTGTATTACTTGCCATCAAGGTTCAATGTGGTTCTATTACCCAGT	37	17	36957639	CGAGCTGGCCTGCCTTATTGTATTACTTGCCATCAAGGTTCAATGTGGTT	16	48833290	F	rs150920042;rs374750460	0;1			PIP4K2B;CWC25;CWC25	NM_003559;NM_017748;NR_073428	TSS1500;3UTR;Body	chr17:36955256-36956380	S_Shore				S_Shore	3:19T4C20C4
cg11543196	cg11543196	0003647954	CTAATTAAAAATATTTTTAACTTACATTTACCTATCTTCTCTTCCTAACC			II			TAGATATTCCGCTTCACCCGATCCTCCAGGGAGGAAGTAGATGCACTCTCCAGCTTCATG[CG]GCTAGGAAGAGAAGACAGGCAAATGCAAGTCAAAAACATTTTCAATCAGTCAACTATTCT	37	17	36958457	CGGCTAGGAAGAGAAGACAGGCAAATGCAAGTCAAAAACATTTTCAATCA	16	48834424	F	rs554143584;rs373693425	26;46		TRUE	CCDC49	NM_017748	Body	chr17:36955256-36956380	S_Shelf	CWC25	ENSMMUT00000004169	Body	S_Shelf	3:27G20T0G0
cg01836056	cg01836056	0087756577	CTAATATCTATATACCCACAAACACCAAAATACACAATCAATACAACTAC			II			ATGAATAAGCACATTCTACATCACCATCTTACCATCAAGAACAATTTCAGTGACCACATA[CG]CAGTTGCATTGATTGTGCATCTTGGTGCTTGTGGGCACACAGACACCAGCGGTAACACTA	37	17	36972063	CGCAGTTGCATTGATTGTGCATCTTGGTGCTTGTGGGCACACAGACACCA	16	48849501	F	rs536561662	2			CWC25;CWC25	NR_073428;NM_017748	Body;Body			CWC25	ENSMMUT00000004169	TSS1500		3:31C1C6T9
cg22850505	cg22850505	0080675972	TAAAATAACACTAAAAATTCATCTAAACATTTATCTTAAAAATTCAAATC			II			TTTTTTTAACGTAAAATAACACTAAGAGTTCATCTAAACATTTGTCTTAGAAATTCAGGT[CG]ATGGCTATGAAGGGAAAAGATGCTGTTAGAACAGAGGGAAGTGGGTGACCTCTCCGAAGA	37	17	36991415	CGACCTGAATTTCTAAGACAAATGTTTAGATGAACTCTTAGTGTTATTTT	16	48870118	R	rs201275335	1		TRUE	C17orf98	NM_001080465	3'UTR							1:9T40
cg21308479	cg21308479	0078790489	TACCCRAAAATATAAATATAATCTACTATCCAACCATCCCTTCCTATACC			II			ATCTTTGTCCTTGCCCGAAGATGTGGATGTAGTCTACTATCCAGCCATCCCTTCCTGTAC[CG]CCATGATCCTGAAAGTGGGCAAGAGAAAGTGGGCAAGAACACTGTCAGCCACAATGCTGA	37	17	36993484	GCCCGAAGATGTGGATGTAGTCTACTATCCAGCCATCCCTTCCTGTACCG	16	48872704	F	rs200320857	1		TRUE	C17orf98	NM_001080465	Body	chr17:36997448-36997661	N_Shelf	C17orf98	ENSMMUT00000024182	Body		2:16A8A24
cg20084219	cg20084219	0020662586	AAAAAATATATAAAATCTTCCRAAAAACTCCTATACCTAATCAATTTTCC			II			GTGAAGATTTAGGGAGGTGTGTGGGGTCTTCCGGGAAGCTCCTATACCTGATCAGTTTTC[CG]CAAAAGGGGCGGAACCACGTGACTCTGGAAGTAGCTGCGGGCGTGGTAGTCCTGCTGCGC	37	17	36997449	GGAGGTGTGTGGGGTCTTCCGGGAAGCTCCTATACCTGATCAGTTTTCCG	16	48876487	F	rs61750911	9		TRUE	C17orf98	NM_001080465	1stExon	chr17:36997448-36997661	Island	C17orf98	ENSMMUT00000024182	1stExon		2:5A14A29
cg04487205	cg04487205	0092715933	ACTAAAAAAAAACTTTATCTTAAACRAAATAACTATAAACACCRCTACCC			II			TGCTGCGCGTTGTAGGGCGGAATCGCCGACCACAGCTTGGGCCTAGAGCGCCCATAAGCG[CG]GGCAGCGGTGCTCACAGCCACCCCGTCCAAGATAAAGCCTTTCTCCAGTCGCAGGCGACA	37	17	36997563	CGGGCAGCGGTGCTCACAGCCACCCCGTCCAAGATAAAGCCTTTCTCCAG	16	48876601	F				TRUE	C17orf98	NM_001080465	1stExon	chr17:36997448-36997661	Island	C17orf98	ENSMMUT00000024182	1stExon		1:7T42
cg09602529	cg09602529	0042615988	TACAAATATACTAAAAAATCATACAATACTACCAACATTAAATACAATCC			II			TTTTTATTTTTTACAAATATACTGGAGAATCATGCAATGCTGCCAGCATTGGATGCAATC[CG]GGGCCACAAGTCTGCACACTCCTTTGCTACTGGTCCTGTAATGGCAGAACCTGCATTAAA	37	17	37006416	ACAAATATACTGGAGAATCATGCAATGCTGCCAGCATTGGATGCAATCCG	16	48885636	F	rs568412982;rs150868821	30;14		TRUE	RPL23	NM_000978	Body	chr17:37009471-37010118	N_Shelf	ENSMMUG00000004502;ENSMMUG00000004502	ENSMMUT00000006379;ENSMMUT00000017338	Body;Body	N_Shelf	0:50
cg25615944	cg25615944	0086634182	ATTTTTATTTACATTCTTTTATAAAAACCAAAAACCTATATATCATCTCC			II			TCACCATGTCACCCACACCAGCAGCGGGAAGTCTGTTCAGCCGTCCCTTGATCCCCTTCA[CG]GAGATGATATACAGGTTTTTGGCTCCTACAAAAGAATGTAAATAAAAATAAAAAATGTTG	37	17	37008959	CGGAGATGATATACAGGTTTTTGGCTCCTACAAAAGAATGTAAATAAAAA	16	48888121	F	rs140022189;rs189143553	9;48		TRUE	RPL23	NM_000978	Body	chr17:37009471-37010118	N_Shore	ENSMMUG00000004502;ENSMMUG00000004502;SNORA21	ENSMMUT00000006379;ENSMMUT00000017338;ENSMMUT00000052464	Body;Body;TSS1500	N_Shore	2:34T0C14
cg10510505	cg10510505	0031746960	CCCCCTTTTAAAAACACTCAATAAACCTATAACTAATAACCTATTAAACC			II			GCAAACAACACATGTTGCCACTTCACCCAAAAGCGATGTTTTCACTCTCCCCTTTCTTGA[CG]GCTCAATAGGTCATTAGCCACAGGCCCATTGAGTGCTTTTAAAAGGGGGAGTATAGCAAC	37	17	37009198	CGGCTCAATAGGTCATTAGCCACAGGCCCATTGAGTGCTTTTAAAAGGGG	16	48888364	F	rs182421097	30		TRUE	RPL23;SNORA21	NM_000978;NR_002576	Body;Body	chr17:37009471-37010118	N_Shore	ENSMMUG00000004502;ENSMMUG00000004502;SNORA21;SNORA21	ENSMMUT00000006379;ENSMMUT00000017338;ENSMMUT00000052464;ENSMMUT00000035726	Body;Body;TSS1500;1stExon	N_Shore	1:19G30
cg00352360	cg00352360	0077626366	RTACAAAAACCTCACCTATATTATCAACACAATTAATTACAACTCCTACC			II			AGTATAGCAACGTGCAAAGACCTCACCTGTGTTGTCAGCACAATTGATTACAGCTCCTAC[CG]GAAGACCCAAGGAAATCCGGAATTTCGCACCAGAGGACCCACCACGTCCTGTGGATATAA	37	17	37009309	CGGTAGGAGCTGTAATCAATTGTGCTGACAACACAGGTGAGGTCTTTGCA	16	48888479	R	rs531947694;rs143537161	44;1		TRUE	RPL23;SNORA21	NM_000978;NR_002576	Body;TSS200	chr17:37009471-37010118	N_Shore	ENSMMUG00000004502;ENSMMUG00000004502;SNORA21;SNORA21	ENSMMUT00000006379;ENSMMUT00000017338;ENSMMUT00000052464;ENSMMUT00000035726	Body;Body;TSS1500;TSS200	N_Shore	3:0G0T34C13
cg02340063	cg02340063	0080607154	ATTATCAACACAATTAATTACAACTCCTACCRAAAAACCCAAAAAAATCC			II			ACCTCACCTGTGTTGTCAGCACAATTGATTACAGCTCCTACCGGAAGACCCAAGGAAATC[CG]GAATTTCGCACCAGAGGACCCACCACGTCCTGTGGATATAAAGGGAAGGGAAACAGGATA	37	17	37009328	CGGATTTCCTTGGGTCTTCCGGTAGGAGCTGTAATCAATTGTGCTGACAA	16	48888498	R	rs143537161	20		TRUE	RPL23;SNORA21	NM_000978;NR_002576	Body;TSS200	chr17:37009471-37010118	N_Shore	ENSMMUG00000004502;ENSMMUG00000004502;SNORA21;SNORA21	ENSMMUT00000006379;ENSMMUT00000017338;ENSMMUT00000052464;ENSMMUT00000035726	Body;Body;TSS1500;TSS200	N_Shore	2:17C23C8
cg10529789	cg10529789	0003799478	AACTTTCRCAAAACRCAATTACTCCTACAAAACATAAAACCRCAAAAATC			II			ACCCTTGCTCTAACTTTCGCAAAACGCAATTACTCCTGCAAGGCATAAAACCGCAGAGGT[CG]CGCAAACCAGGGCCTAATCCAGTCTAACTTCAACCCCATTACGATAGCCCTATTCGCGGA	37	17	37009658	ACTTTCGCAAAACGCAATTACTCCTGCAAGGCATAAAACCGCAGAGGTCG	16	48888830	F	rs191010322;rs180973711	34;21		TRUE	SNORA21;RPL23	NR_002576;NM_000978	TSS1500;Body	chr17:37009471-37010118	Island	ENSMMUG00000004502;ENSMMUG00000004502;SNORA21	ENSMMUT00000006379;ENSMMUT00000017338;ENSMMUT00000035726	Body;5'UTR;TSS1500	N_Shore	3:19G9A6G13
cg12247247	cg12247247	0094809136	TACAATAACTAACRAATTCRTCAAAAACRATAACCCTAAACAACTAAAAC			II			GCCCTGGCAGTGCTCTCGCGGTGGCCTGGCTCTCTCTCTCCGGCCTGAAGGAGAGCAAAG[CG]CCCCAGCTGCCTAGGGCCACCGCTCCTGACGAATCCGCCAGCCACTGCACGACAGATGGT	37	17	37009861	CGCCCCAGCTGCCTAGGGCCACCGCTCCTGACGAATCCGCCAGCCACTGC	16	48889033	F				TRUE	SNORA21;RPL23	NR_002576;NM_000978	TSS1500;Body	chr17:37009471-37010118	Island	ENSMMUG00000004502;ENSMMUG00000004502;SNORA21	ENSMMUT00000006379;ENSMMUT00000017338;ENSMMUT00000035726	Body;TSS200;TSS1500	N_Shore	0:50
cg08533424	cg08533424	0001781885	AAATTCATATCCCAATATCCTTTAAATCRACTTCCTTTTTTCTTTTTTCC			II			GACAGATGGTGGAGGATCCTCCAGAAACAAAACCTCACCTCGCTTCGACATCTTGAACGC[CG]GAAAAAAGAAAAAAGGAAGTCGATTCAAAGGACACTGGGATATGAACTTTAACGCCCCGC	37	17	37009973	AGTTCATATCCCAGTGTCCTTTGAATCGACTTCCTTTTTTCTTTTTTCCG	16	48889145	R	rs200078722;rs144947338;rs566316934;rs144071223	1;23;35;41		TRUE	RPL23;SNORA21;RPL23	NM_000978;NR_002576;NM_000978	1stExon;TSS1500;5'UTR	chr17:37009471-37010118	Island	ENSMMUG00000004502;ENSMMUG00000004502;SNORA21	ENSMMUT00000006379;ENSMMUT00000017338;ENSMMUT00000035726	5'UTR;TSS1500;TSS1500	Island	2:22T12G14
cg04802236	cg04802236	0070639177	AAAAAAAAAATCAATTCAAAAAACACTAAAATATAAACTTTAACACCCCA	0036800976	AAAAAAAAAATCGATTCAAAAAACACTAAAATATAAACTTTAACGCCCCG	I	C	Grn	CCGGAAAAAAGAAAAAAGGAAGTCGATTCAAAGGACACTGGGATATGAACTTTAACGCCC[CG]CCCACCCTCCTCACGTGGCCGGAGCAAAAACCGGCCTCTTCCGCCTCTGGGCGCTGCCTT	37	17	37010032	CGGGGCGTTAAAGTTCATATCCCAGTGTCCTTTGAATCGACTTCCTTTTT	16	48889204	R	rs144947338;rs566316934;rs144071223;rs148667992	38;26;20;6		TRUE	RPL23;SNORA21;RPL23	NM_000978;NR_002576;NM_000978	1stExon;TSS1500;5'UTR	chr17:37009471-37010118	Island	ENSMMUG00000004502;ENSMMUG00000004502;SNORA21	ENSMMUT00000006379;ENSMMUT00000017338;ENSMMUT00000035726	5'UTR;TSS1500;TSS1500	Island	3:11T12G16G8
cg17510817	cg17510817	0091739968	AAATAAAATAATCTACAACACTTCTCAACTATATTACATTCAACRAAACC			II			CGTGTGGGGGTTCCCCAAGGAACAAAGAAAGTGGGGGAGGGAGGGAGAACAAGCTCTAAA[CG]GTTTCGTTGAATGTAATACAGTTGAGAAGTGCTGCAGATCATTCCATCTATGTGTTCTTG	37	17	37010374	CGGTTTCGTTGAATGTAATACAGTTGAGAAGTGCTGCAGATCATTCCATC	16	48889546	F	rs112788272;rs543544635;rs565115915	0;21;28			SNORA21;RPL23	NR_002576;NM_000978	TSS1500;TSS1500	chr17:37009471-37010118	S_Shore	ENSMMUG00000004502;ENSMMUG00000004502;SNORA21	ENSMMUT00000006379;ENSMMUT00000017338;ENSMMUT00000035726	TSS1500;TSS1500;TSS1500	S_Shore	2:22A12A14
cg14624145	cg14624145	0075606843	CAACCAAAAACTACCTTTAAATAAATCTAAACCCTCATACCCCAAATAAC			II			GGAGAGAACAGCAACCAGAGGCTGCCTTTAGGTGGATCTGAGCCCTCATACCCCAAGTGG[CG]ATAAGCGCACCAGTACTCTCAGTTGGAGAACAAAGGCGCGTATCGATTTCCATCTCCGAT	37	17	37024169	CGCCACTTGGGGTATGAGGGCTCAGATCCACCTAAAGGCAGCCTCTGGTT	16	48909208	R	rs56319729;rs190577283	30;24		TRUE				chr17:37025737-37027104	N_Shore				N_Shore	3:11A12C5G19
cg04569429	cg04569429	0037607847	AAAAAACAACTACRATATTTTAAACCCRAAATATAATTATATCATTCCTC			II			TAGAGATACAGCTCACAGTAATAGGAGCCAGGAGAAAAAAATGCGCGTTTCCCCGGGGTC[CG]AGGAATGACACAACCACATTCCGGGTTTAAAATATCGCAGCTGCCCTTTGACCCAGGCAG	37	17	37024625	AAGGGCAGCTGCGATATTTTAAACCCGGAATGTGGTTGTGTCATTCCTCG	16	48909667	R				TRUE	LASP1	NM_006148	TSS1500	chr17:37025737-37027104	N_Shore				N_Shore	3:5C31A11C0
cg07247343	cg07247343	0062728187	ACCCTACAAATAATTCTAATACACRTTCAAATTTAAAAAACACTATATTC			II			TGTTTTAACAAGCCCTGCAGGTAATTCTGATGCACGTTCAAATTTGAGAAACACTGTGTT[CG]TTTATCTCAGTTTGCACTGGGTTATAACTTTACTTTTGTACATTAATAGTCAAGGATGAA	37	17	37025040	CGAACACAGTGTTTCTCAAATTTGAACGTGCATCAGAATTACCTGCAGGG	16	48910082	R	rs192525585	42			LASP1;LASP1;LASP1	NM_006148;NM_001271608;NR_073384	TSS1500;TSS1500;TSS1500	chr17:37025737-37027104	N_Shore	LASP1	ENSMMUT00000010925	TSS1500	N_Shore	2:29G15A4
cg01687453	cg01687453	0023645958	CTCCAACTAAAAAAAAACCCTAAACACCAAACACAATCAACCTAAAAACA	0086753982	CTCCGACTAAAAAAAAACCCTAAACACCGAACGCAATCAACCTAAAAACG	I	C	Grn	CCTCTGCGCCGCCTCCGGCTGGGGAAGGGCCCTGGGCACCGGGCGCAGTCAGCCTGAGAG[CG]CTGAGGCGCCAGCACCGCGGGCCCCGCCGTCCCCCCAGGAACCCGCCCCCGCGCAGCCCC	37	17	37026128	CTCCGGCTGGGGAAGGGCCCTGGGCACCGGGCGCAGTCAGCCTGAGAGCG	16	48911169	F	rs182072595;rs550934837	28;22		TRUE	LASP1;LASP1	NM_006148;NM_006148	1stExon;5'UTR	chr17:37025737-37027104	Island	LASP1	ENSMMUT00000010925	TSS1500	Island	2:8C35G5
cg14572758	cg14572758	0086782569	AACTACACAAACAACAACAACAACAACTAAAACTAAAAAACTAACCTCCA	0054604209	AACTACACAAACAACAACGACGACGACTAAAACTAAAAAACTAACCTCCG	I	C	Grn	TGCCCGCCCCAGTGCAGCCCCTCCTCCCCGCTGTGTTTATTAGGGGAAGGAGGGCGGAGG[CG]GAGGCCAGTTCCCCAGCTCCAGCCGCCGTCGCTGCTGCCTGTGTAGTTGCAGCCGCGGCC	37	17	37026306	AACTACACAGGCAGCAGCGACGGCGGCTGGAGCTGGGGAACTGGCCTCCG	16	48911348	R	rs535628450;rs114238618	20;38		TRUE	LASP1;LASP1	NM_006148;NM_006148	1stExon;5'UTR	chr17:37025737-37027104	Island	LASP1	ENSMMUT00000010925	TSS200	Island	1:37C12
cg12446644	cg12446644	0099671440	CAAATCTCCTAATTTTCAAACTAAAATATATCCCCACACCCCATAACACC			II			GGCCGGGTCTTTGCCGCCTTATCCCCGCGATCCCAGGAGAATGGAGGGAGGGCGAGCGGG[CG]GTGTCATGGGGTGTGGGGACACATCCCAGTCTGAAAACCAGGAGATCTGGGGCGAGGCGG	37	17	37026641	AGATCTCCTGGTTTTCAGACTGGGATGTGTCCCCACACCCCATGACACCG	16	48911683	R	rs544833805;rs187676565	41;43		TRUE	LASP1	NM_006148	Body	chr17:37025737-37027104	Island	LASP1	ENSMMUT00000010925	Body	Island	2:30A4G14
cg09564253	cg09564253	0097619449	AAAAAAACTTCATTATCTAATAACTCTAAACTCAAATCCTACCCAACAAC			II			GAGGAGGGGGTATATTGTGGGCACGAGGAAAGTTGTTGATCTCCCCATGACCATGCCAGC[CG]CTGTTGGGCAGGACTTGAGCTTAGAGCTATCAGATAATGAAGTCTCCCCTTGAGAATGTA	37	17	37028105	GGGAGACTTCATTATCTGATAGCTCTAAGCTCAAGTCCTGCCCAACAGCG	16	48913162	R	rs9894872;rs550408215	15;51		TRUE	LASP1	NM_006148	Body	chr17:37025737-37027104	S_Shore	LASP1	ENSMMUT00000010925	Body	S_Shore	2:12A24G12
cg12251939	cg12251939	0044692202	CAACTCCTAAAATAACAATCCTACCTTCATATTTTACTTTTTCCTTATAC			II			CCCTGTGGTCCCCTTCTTCTCCACAGTCATGAATTGGGAAGAGGCAGTGGGCACTTGACC[CG]TATAAGGAAAAAGCAAAACATGAAGGCAGGATTGCCACTCCAGGAGTTGGGAAACTGGGT	37	17	37028295	AACTCCTGGAGTGGCAATCCTGCCTTCATGTTTTGCTTTTTCCTTATACG	16	48913349	R	rs148223741	37		TRUE	LASP1	NM_006148	Body	chr17:37025737-37027104	S_Shore	LASP1	ENSMMUT00000010925	Body	S_Shore	2:40C1T7
cg01716603	cg01716603	0009688395	CTCCTCRAAATTTATAAAAATACAACAAAAATCTATACCTTTAAACCAAC			II			ATAATCCTGTCCTCCTCGGAATTTGTGGAGGTGCAGCAAAGATCTATGCCTTTAAGCCAG[CG]GGTCAGGTGGCCAACCAAGCTAGGCTGGTGCCCCGGCCAGGGTGGGGCTGGCATTGCCTC	37	17	37029974	TCCTCGGAATTTGTGGAGGTGCAGCAAAGATCTATGCCTTTAAGCCAGCG	16	48915022	F	rs140564516;rs182902505;rs565877320	4;3;1		TRUE	LASP1	NM_006148	Body	chr17:37025737-37027104	S_Shelf	LASP1	ENSMMUT00000010925	Body	S_Shelf	2:26G6G16
cg17067935	cg17067935	0083795419	CACCTTCAAAACTTTAAAATAAAACCCTTCAATACCTCAATAAAAAACCC			II			ATAGGGGTGTCCACCTTCAAGGCTTTGAAGTAGAGCCCTTCAGTGCCTCAGTGGGAGACC[CG]CTGCCGGGTGCTCTCCTGCCCTCCTCCTGGGGTGGGAGAGGATGAGGGAAGGGTAGAAAG	37	17	37033646	CGGGTCTCCCACTGAGGCACTGAAGGGCTCTACTTCAAAGCCTTGAAGGT	16	48918365	R	rs149399218;rs564568287	45;2			LASP1;LASP1;LASP1	NM_001271608;NR_073384;NM_006148	5URT;Body;Body			LASP1	ENSMMUT00000010925	Body		2:18C24G6
cg23514529	cg23514529	0005622992	CRAAACCTCATTACTTATACAAAACTACRCTAAATTACTAAAAAACAACC			II			GCTGGGCCTTCCTCTTCTGAGGCCTTGGTGCCACCAGAGGAGCTGCTCCTTCATGTTCAG[CG]GCTGCTCCCTAGCAACCCAGCGCAGCTTTGCATAAGCAATGAGGCCTCGCCAGCTCTGGG	37	17	37033946	CGGCTGCTCCCTAGCAACCCAGCGCAGCTTTGCATAAGCAATGAGGCCTC	16	48918665	F	rs226216;rs546738865	50;51			LASP1;LASP1;LASP1	NM_001271608;NR_073384;NM_006148	5URT;Body;Body			LASP1	ENSMMUT00000010925	Body		1:22T27
cg15874422	cg15874422	0091757537	TTCTCRTAACCCTTATAATTCTTCATATTCAATATCATCTTACAAATCTC			II			TATCTGATGTATGTCCTCCTGTCTCCATCCCCAGTTCTGGCATAAAGCATGCTTCCATTG[CG]AGACCTGCAAGATGACACTGAACATGAAGAACTACAAGGGCTACGAGAAGAAGCCCTACT	37	17	37034365	TCTCGTAGCCCTTGTAGTTCTTCATGTTCAGTGTCATCTTGCAGGTCTCG	16	48919086	R	rs141320621;rs192377554;rs200481974	0;42;45			LASP1;LASP1;LASP1	NR_073384;NM_006148;NM_001271608	Body;Body;Body			LASP1	ENSMMUT00000010925	Body		0:50
cg15883678	cg15883678	0049758990	TAATCTTACTTTATAAACCACAAACCTAACTTCCTTCTCTAAAACATCAC			II			CATTTCTGTTCTGGTCTTGCTTTGTGGACCACAGGCCTGGCTTCCTTCTCTGAAGCATCA[CG]TGCTCCATGCTGGGCCAAGCCCAGTGCAGGACCCGTAGGGGCACGTGGTTTCTTCTGGCA	37	17	37037914	GGTCTTGCTTTGTGGACCACAGGCCTGGCTTCCTTCTCTGAAGCATCACG	16	48923012	F	rs549730497;rs549638652	17;2			LASP1;LASP1;LASP1	NR_073384;NM_006148;NM_001271608	Body;Body;Body			LASP1	ENSMMUT00000010925	Body		1:32T17
cg05408865	cg05408865	0069715820	CTTAACAAATTAAATACAAAACAAAACACTTCATCCTTCAAACCCAACTC			II			TCCTAAGCAGGTGTGGCTGAGAGGCCCCAGAATATCTCTCATAATGGCCGAGCTTGGAAA[CG]AGTTGGGTTTGAAGGATGAAGTGCTTTGTTTTGCACCCAACCTGCCAAGCACATCTTTCC	37	17	37041330	CGAGTTGGGTTTGAAGGATGAAGTGCTTTGTTTTGCACCCAACCTGCCAA	16	48926694	F	rs573346980;rs8075510	7;19			LASP1;LASP1;LASP1	NR_073384;NM_006148;NM_001271608	Body;Body;Body			LASP1	ENSMMUT00000010925	Body		1:33G16
cg24135615	cg24135615	0039615202	AAAAAATACAACACTAATATTCTCATACCTTTACTTCTAAAAACAAACCC			II			GCTGGTGGGGGGAGGGGTGCAGCACTGATGTTCTCATGCCTTTGCTTCTAGAAACAAACC[CG]TGACACTTGTCCTCCTCACCTAAATTATCCAGAAAGATCCTATAGACACAGTCTCCTGAC	37	17	37042201	CGGGTTTGTTTCTAGAAGCAAAGGCATGAGAACATCAGTGCTGCACCCCT	16	48927562	R	rs546444310	1		TRUE	LASP1	NM_006148	Body			LASP1	ENSMMUT00000010925	Body		1:38C11
cg09163035	cg09163035	0087618461	TCACRTTACTAATCTAATCCTAAATCTTCTTAATTCTCTAAAACTCRAAC			II			TGCGCTACAAGGAGGAGTTTGAGAAGAACAAGGGCAAAGGTTTCAGCGTAGTGGCAGACA[CG]CCCGAGCTCCAGAGAATCAAGAAGACCCAGGACCAGATCAGTAACGTGAGCTCTTGCCCT	37	17	37054726	CGCCCGAGCTCCAGAGAATCAAGAAGACCCAGGACCAGATCAGTAACGTG	16	48940828	F	rs1130638;rs113209138	46;50		TRUE	LASP1	NM_006148	Body			LASP1	ENSMMUT00000010925	Body		0:50
cg12049174	cg12049174	0051739836	CATTCTATTTTCCCTCTACATAAATATATACCTATCAAATAAATCAAAAC			II			CATGCCCAAAATGGTGGCTTTCAAACTCTGACTTCAGCCTACAGTAAAATATACATTGTA[CG]TCTTGACCCATCTGACAGGCATACATTTATGTAGAGGGAAAACAGAATGGAAGCTTTCAT	37	17	37055904	CGTCTTGACCCATCTGACAGGCATACATTTATGTAGAGGGAAAACAGAAT	16	48941997	F	rs537609587;rs187262382	0;46			LASP1;LASP1;LASP1	NR_073384;NM_006148;NM_001271608	Body;Body;Body			LASP1	ENSMMUT00000010925	Body		1:15A34
cg25405787	cg25405787	0047607223	ATATATAAAAACCTACAACCAACATCTTTAAAAAAAATCTAAATATAACC			II			GGTGATGTGCCCGCCTTGGCCTCCCAAAGTGCTAAGATTACAGGTGTGAGCCACCGCACC[CG]GCCACATTCAGATCTTTTCTAAAGATGCTGGTTGCAGGCCCCTATACACCCTCACATAAT	37	17	37056278	CGGCCACATTCAGATCTTTTCTAAAGATGCTGGTTGCAGGCCCCTATACA	16	48942371	F	rs560115832;rs143897820	1;24		TRUE	LASP1	NM_006148	Body			LASP1	ENSMMUT00000010925	Body		3:43G1C1C2
cg06558322	cg06558322	0093714262	AACCTACTATTCCCTCRTTCACTATAATATATAATCATATAAAAAACACC			II			ATTCCACCCAGAGCCTGCTGTTCCCTCGTTCACTGTGATGTATAATCATGTGAGGAGCAC[CG]TATGGAGAGTCAGACTTTTATTTTCCACCACAGTTGGGAGAGCAGGGGGGTCAGAAAACA	37	17	37062940	CGGTGCTCCTCACATGATTATACATCACAGTGAACGAGGGAACAGCAGGC	16	48948848	R	rs548840943	35			LASP1;LASP1;LASP1	NR_073384;NM_006148;NM_001271608	Body;Body;Body			LASP1	ENSMMUT00000010925	Body		3:15A5C8G19
cg24882332	cg24882332	0094782374	AACTAAACAAACCCTTTCCTAAAAACAAATATAAAACAAAATAACCACAC			II			GAGTGAAAAGGGGTGCATTGAAATTTATCCCTGAGCAGCAGACATGAACTGGGACTTGGG[CG]TGTGGTCACCCTGCTCCACACCTGTTCTCAGGAAAGGGCCTGTCTAGCTGTGATTTTGTC	37	17	37063649	GCTAGACAGGCCCTTTCCTGAGAACAGGTGTGGAGCAGGGTGACCACACG	16	48949549	R	rs549567361;rs191192488	1;20		TRUE	LASP1	NM_006148	Body			LASP1	ENSMMUT00000010925	Body		3:8A12G20G7
cg07144110	cg07144110	0073678907	AAATCACTTCTAACCTTATCTTAAAAATCTAAAAACAAAACATAAACCCC			II			GTGGGCTGGGAGAGTCACTTCTGGCCTTGTCTTAGGGATCTGAGAACAGGGCATGGGCCC[CG]TGTCTGGGAGTGCCCTGGTGCCCTTCCTAGTGGGGTTGGGCGTGGTCAGTCTGGCCAGGG	37	17	37067891	CGGGGCCCATGCCCTGTTCTCAGATCCCTAAGACAAGGCCAGAAGTGACT	16	48953810	R					LASP1;LASP1;LASP1	NR_073384;NM_006148;NM_001271608	Body;Body;Body			LASP1	ENSMMUT00000010925	Body		1:33G16
cg16778811	cg16778811	0062806271	CCTATAATAACTACAAAAAACCTACAACCCCAATCTCCATACAACRCAAC			II			GGTGGCCCAGTCCTATGGTGGCTACAAGGAGCCTGCAGCCCCAGTCTCCATACAGCGCAG[CG]CCCCAGGTGGTGGCGGGGTGAGTAACCCTGGCCGGAGGGGAGAGGCCAGAGGCAGGGGGT	37	17	37071381	CTATGGTGGCTACAAGGAGCCTGCAGCCCCAGTCTCCATACAGCGCAGCG	16	48957306	F	rs149423570;rs150234754	12;7		TRUE	LASP1	NM_006148	Body	chr17:37074860-37075097	N_Shelf	LASP1	ENSMMUT00000010925	Body		0:50
cg21637561	cg21637561	0005721157	CAATCTACTACACATTAACAATAATATCCCCATCCTAAAAAAAAACCTCA	0074773130	CGATCTACTACACGTTAACGATAATATCCCCGTCCTAAAAAAAAACCTCG	I	T	Red	CACACTTCCCCCACAGAAGCGGTACCGCGCGGTGTATGACTACAGCGCCGCCGACGAGGA[CG]AGGTCTCCTTCCAGGACGGGGACACCATCGTCAACGTGCAGCAGATCGACGACGGCTGGA	37	17	37074902	CGATCTGCTGCACGTTGACGATGGTGTCCCCGTCCTGGAAGGAGACCTCG	16	48961402	R	rs200671609;rs3744075	18;30		TRUE	LASP1	NM_006148	Body	chr17:37074860-37075097	Island	LASP1	ENSMMUT00000010925	Body	Island	2:21T9A18
cg26912592	cg26912592	0089741534	ATCAACATACAACAAATCAACAACAACTAAATATACAAAACAATAAAACA	0044786870	GTCAACGTACAACAAATCGACGACGACTAAATATACGAAACGATAAAACG	I	C	Grn	GGGGACACCATCGTCAACGTGCAGCAGATCGACGACGGCTGGATGTACGGGACGGTGGAG[CG]CACCGGCGACACGGGGATGCTGCCGGCCAACTACGTGGAGGCCATCTGAACCCGCAGCGC	37	17	37074981	GTCAACGTGCAGCAGATCGACGACGGCTGGATGTACGGGACGGTGGAGCG	16	48961481	F	rs3744075;rs199894168	51;2		TRUE	LASP1	NM_006148	Body	chr17:37074860-37075097	Island	LASP1	ENSMMUT00000010925	Body	Island	1:0A49
cg23559053	cg23559053	0067666253	AAAATATACTAAAAACAAATAAAAACRCTACRAATTCAAATAACCTCCAC			II			CGGCTGGATGTACGGGACGGTGGAGCGCACCGGCGACACGGGGATGCTGCCGGCCAACTA[CG]TGGAGGCCATCTGAACCCGCAGCGCCCCCATCTGTCTTCAGCACATTCCACGGCATCGCA	37	17	37075016	CGTGGAGGCCATCTGAACCCGCAGCGCCCCCATCTGTCTTCAGCACATTC	16	48961516	F	rs561203389;rs201816467	0;26		TRUE	LASP1	NM_006148	Body	chr17:37074860-37075097	Island	LASP1	ENSMMUT00000010925	Body	Island	1:19T30
cg01806442	cg01806442	0026624242	CAAAAACACTAAAAAATAAACAAATCACACCCAAAACAAATACAATACCA	0093684447	CAAAAACACTAAAAAATAAACGAATCACGCCCAAAACGAATACGATACCG	I	T	Red	GCCAACTACGTGGAGGCCATCTGAACCCGCAGCGCCCCCATCTGTCTTCAGCACATTCCA[CG]GCATCGCATCCGTCCTGGGCGTGACCCGTCCATTCTTCAGTGTCTCTGTTTTTTAAAACC	37	17	37075068	CGGCATCGCATCCGTCCTGGGCGTGACCCGTCCATTCTTCAGTGTCTCTG	16	48961568	F	rs138655471;rs547123981;rs1063332;rs114909359;rs547870741	2;12;26;28;29		TRUE	LASP1	NM_006148	3'UTR	chr17:37074860-37075097	Island	LASP1	ENSMMUT00000010925	Body	Island	0:50
cg23354735	cg23354735	0006609188	ATTATCTCATTTTAATCTATTTTAATCCCCTCCCTCRTAAACTTATACTC			II			TATATGGGGTTGTTGTCTCATTTTGGTCTGTTTTGGTCCCCTCCCTCGTGGGCTTGTGCT[CG]GGATCAAACCTTTCTGGCCTGTTATGATTCTGAACATTTGACTTGAACCACAAGTGAATC	37	17	37077918	TTGTCTCATTTTGGTCTGTTTTGGTCCCCTCCCTCGTGGGCTTGTGCTCG	16	48964457	F				TRUE	LASP1	NM_006148	3'UTR	chr17:37074860-37075097	S_Shelf	LASP1	ENSMMUT00000010925	3'UTR	S_Shelf	3:11C0A29C7
cg08388455	cg08388455	0028641556	AACCCCTAAATTCTAATAAACCRTAAACTATAAACACRAAAATTACAATC			II			AGGGGGAGGGGAAAGAACCAGGGCTGAGCTGTGGAGTGAAGGGGAGCCATTTCTCTCCAC[CG]ACTGCAACCTCCGTGCTCACAGCTCACGGTTCACCAGAATCCAGGGGCTTGGTCGGCCTA	37	17	37081875	GCCCCTGGATTCTGGTGAACCGTGAGCTGTGAGCACGGAGGTTGCAGTCG	16	48968596	R	rs538339075	1		TRUE										1:30T19
cg26360595	cg26360595	0084729967	TCATCTACAAAACTAATAACATCATCTACTATCCACTCTTTAATACTAAC			II			TACCTGATAGTTCATCTACAAGACTGATAACATCATCTGCTGTCCACTCTTTAGTGCTAG[CG]TCATATAGTAACTTAATGGCATCAGCCAAACCTTTCAGACTGAATTCATCTGTAGGTTCT	37	17	37099900	CGCTAGCACTAAAGAGTGGACAGCAGATGATGTTATCAGTCTTGTAGATG	16	48986409	R	rs574495381;rs145726267;rs557033052	27;2;1			FBXO47	NM_001008777	Body			FBXO47	ENSMMUT00000025551	Body		1:39C10
cg14764775	cg14764775	0009784942	CCTTTTTAAACAAATCTTTATCACAAAACCAACTATTCTATCATAACCTC			II			TCATCTGTAGGTTCTTCTATCATTTCCTGCCAAACCACCTGTCCTGAATTGAAACAAAAA[CG]AGGCTATGACAGAATAGTTGGCTTTGTGATAAAGACTTGTTTAAAAAGGAAAGTGAATTG	37	17	37100007	CGAGGCTATGACAGAATAGTTGGCTTTGTGATAAAGACTTGTTTAAAAAG	16	48986516	F	rs563986127;rs76931716	36;49			FBXO47;FBXO47	NM_001008777;NM_001008777	ExonBnd;Body			FBXO47	ENSMMUT00000025551	Body		1:43C6
cg22361859	cg22361859	0098668369	CAATATTCTAAAAACCACAAAAACACCTAATAAATAAAACTACAACTCCA	0098719169	CAATATTCTAAAAACCGCGAAAACGCCTAATAAATAAAACTACAACTCCG	I	A	Red	GAAAATATCTCCTCAAGAGCTTCCCGCCAGGAGGCGAGAGGGTCACACTCCCGTAGGCTC[CG]GAGCTGCAGCCCTACCCACCAGGCGTCCCCGCGGCCTCTAGAATATTGTAGAATCTTCCC	37	17	37123638	CAATATTCTAGAGGCCGCGGGGACGCCTGGTGGGTAGGGCTGCAGCTCCG	16	49009606	R	rs547464494;rs527315008;rs536440117;rs371736824	11;23;25;31		TRUE	FBXO47;FBXO47	NM_001008777;NM_001008777	1stExon;5'UTR			FBXO47	ENSMMUT00000025551	5'UTR		3:15G9T7T16
cg26740942	cg26740942	0096685870	TACRAAAACTAAAACTACTTACTATTCATAAAAAAACRAACCTCCTTCCC			II			CTACCCACCAGGCGTCCCCGCGGCCTCTAGAATATTGTAGAATCTTCCCAAGAGCCCCCG[CG]GGAAGGAGGCCCGCCCCCTCATGAATAGCAAGCAGCCTCAGCTCTCGTAGTGCCCGCCTC	37	17	37123711	ACGAGAGCTGAGGCTGCTTGCTATTCATGAGGGGGCGGGCCTCCTTCCCG	16	49009679	R	rs570282920;rs200483063	12;48		TRUE	FBXO47	NM_001008777	TSS200			FBXO47	ENSMMUT00000025551	TSS200		1:34A15
cg10600889	cg10600889	0055656202	TCCTTCCCRCTAAAACTTCTAAAAAAATCTACAATATTCATAAAAAAAAC			II			CCCGCGGGAAGGAGGCCCGCCCCCTCATGAATAGCAAGCAGCCTCAGCTCTCGTAGTGCC[CG]CCTCCCTCATGAATATTGTAGATCTTCCCAGAAGCCCTAGCGGGAAGGAGGTTCCCCCCC	37	17	37123767	CCTTCCCGCTAGGGCTTCTGGGAAGATCTACAATATTCATGAGGGAGGCG	16	49009735	R	rs556089711;rs577587838	40;45		TRUE	FBXO47	NM_001008777	TSS200			FBXO47	ENSMMUT00000025551	TSS200		2:33G15T0
cg09475901	cg09475901	0065636550	AACCTCCAAACATTCCTTTTTAAATTTATCTTACCRATACRATAACTCAC			II			TGGTGGAAAAAAACCTCCAGACATTCCTTTTTAAATTTGTCTTGCCGGTGCGGTGGCTCA[CG]CCTGTAATCCCAACACTTTGGGAGGCCGAGGCGGGAGGCTCCCTTGAGTCCAGGAGTTTG	37	17	37124209	ACCTCCAGACATTCCTTTTTAAATTTGTCTTGCCGGTGCGGTGGCTCACG	16	49010164	F	rs547452443;rs143351975	32;26			FBXO47	NM_001008777	TSS1500			FBXO47	ENSMMUT00000025551	TSS1500		2:0G23C25
cg01999608	cg01999608	0072730256	TCRTCATATCAAAAAAACCTTAAATATCAATCTATCTAAAATAACTCTCC			II			TCCGGTGAGAGCAGCGTGACAGAGGAAATAAGACAGAATGATGGGGTGTGTGTGTGTTGG[CG]GAGAGCTACTTTAGATAGACTGATACTCAAGGTCCCTTTGATATGACGATTTGAGAACTG	37	17	37124701	CGTCATATCAAAGGGACCTTGAGTATCAGTCTATCTAAAGTAGCTCTCCG	16	49010652	R	rs147534159	48			FBXO47	NM_001008777	TSS1500			FBXO47	ENSMMUT00000025551	TSS1500		3:26C17G4A0
cg15392358	cg15392358	0025662953	ACATATTTTTAAATAAAATCTTATCACCATATCACATTCTCATATAAAAC			II			AAATATATACTAACCAAAAATAAAAGAATGTACAAACTAAGGCTATGTGGCACTTGGGGC[CG]TCTCACATGAGAATGTGACATGGTGACAAGATTTCATCCAAAAACATGCTTTGGCAGAGG	37	17	37136727	CATGTTTTTGGATGAAATCTTGTCACCATGTCACATTCTCATGTGAGACG	16	49022358	R	rs556320351	19		TRUE										0:50
cg07636845	cg07636845	0090767229	AACAACAATAAAAAATCACAAAAATTCTCAAAAAATCCACRAACTATAAC			II			CTTCCGGATCTCACCACCCACTTCTTTCTTAATCGGCACAATCTGGATCCGCCCTCAGCA[CG]TCACAGTCCGTGGATCCTCTGAGAACTCCTGTGACCTCCTATTGCTGCTGGATTGCAGGC	37	17	37159580	GCAGCAATAGGAGGTCACAGGAGTTCTCAGAGGATCCACGGACTGTGACG	16	49044434	R														2:10A16T22
cg10894409	cg10894409	0093675369	TAACTCTTTCTAAAACTTCAAAAATCATAAACATCTCCCTAAAAACTACC			II			AGCGCTGACTGTAACTCTTTCTGGGGCTTCAGGGGTCATGGGCATCTCCCTAGAGGCTAC[CG]CAGGACTGCTCAGAGTTTTGCTTCTCCTGGCACCCAAAAGCGCTCGCCCCGACTGCTGCA	37	17	37168509	AACTCTTTCTGGGGCTTCAGGGGTCATGGGCATCTCCCTAGAGGCTACCG	16	49053971	F														2:14T27C7
cg11942570	cg11942570	0050628172	TAACTAACAACTACCATATTAAACAATACAACACTAAATCTTCTATCTTC			II			ATGGTCACATATAGCTAGCAGCTGCCATATTGAACAGTGCAGCACTAAATCTTCTATCTT[CG]CTCTCCTTTGATTTACTGTAACTCTGACAGTGTAGTCTGTGTGGTGTTATGATATATATT	37	17	37170346	AGCTAGCAGCTGCCATATTGAACAGTGCAGCACTAAATCTTCTATCTTCG	16	49055829	F	rs577445284;rs566746934	13;5												3:0G10A30C7
cg06053534	cg06053534	0082759164	ATCTCTTACACCAATTATATTTCCTACACTCTAATAAAACAAAACTCCTC			II			ATCCTTTTATGATGAGCAGGGGTGGAGGCGGGAGTGGGAGTATCAGCTATGCCAGACTGA[CG]AGGAGCTTTGTTTTACTAGAGTGCAGGAAATACAACTGGTGCAAGAGACCTGCATTCATC	37	17	37174734	CGAGGAGCTTTGTTTTACTAGAGTGCAGGAAATACAACTGGTGCAAGAGA	16	49059231	F	rs80162090	50												2:34T6C8
cg02443072	cg02443072	0021764570	AAAAACTCAACCTCTAAAATAAATCCAAAACCAACTCCAACCAACTTCCA	0044624860	AAAAACTCAACCTCTAAAATAAATCCAAAACCGACTCCAACCGACTTCCG	I	A	Red	GCTACTAGTCCAGGAGGCTCAGCCTCTGGAGTGGGTCCAGGACCGGCTCCAGCCGACTTC[CG]ACCCTCTGGGGCCGACTGAGCCCTGGTTTTCCTGCTCCCCCAGTCTCCCACCCGAATCTC	37	17	37183683	CGGAAGTCGGCTGGAGCCGGTCCTGGACCCACTCCAGAGGCTGAGCCTCC	16	49065857	R	rs6503741	18		TRUE										1:32C17
cg11845620	cg11845620	0078672106	TAATTATAATACAACTCTATCTCACAACACTACTATAATAACACTAATCC			II			AGTAGGAAATTGGAGCCAGATCTTCTAGGGCTTTGAATGTCAAGCTAAGGGGCCATCATA[CG]GACCAGTGTTATCACAGCAGTGCTGTGAGATAGAGCTGCATCACAATCACTGGGAGGTCG	37	17	37197733	CGGACCAGTGTTATCACAGCAGTGCTGTGAGATAGAGCTGCATCACAATC	16	49080039	F	rs117807470	5		TRUE										0:50
cg04676559	cg04676559	0026797131	TAACAACTACTTACCACTCAAAAATCATCTAATTCATTTAAATAAATAAC			II			CATGGGCTTTGTGACAGCTACTTGCCACTCAGAGGTCATCTGGTTCATTTAAGTGAGTAG[CG]TTTGACTGCAAGTGAACGGCTCTTAAATCCAGGCCCCATGTCTCCCACTCCTCCTGCCCT	37	17	37230168	CGCTACTCACTTAAATGAACCAGATGACCTCTGAGTGGCAAGTAGCTGTC	16	49139975	R	rs191511851;rs138359360;rs563838081;rs535607477	42;28;22;1			LOC100131347;PLXDC1	NR_036551;NM_020405	Body;Body			PLXDC1	ENSMMUT00000006939	Body		1:25T24
cg06229024	cg06229024	0010660266	TAAAAAAACCCTATCCAACCRCCTACTTTTAAAATTAACTATTAATAACC			II			AAATCCTTCCTCAAGGAAGGGGCTGAGATGCCAATCTTAAATAAATAGAGCAAATCTGAA[CG]GTCACCAACAGCTAACTTCAAAAGTAGGCGGCTGGACAGGGTTTTTTTAAAGCCCAGACT	37	17	37234463	CGGTCACCAACAGCTAACTTCAAAAGTAGGCGGCTGGACAGGGTTTTTTT	16	49144580	F	rs542447318	30			LOC100131347;PLXDC1	NR_036551;NM_020405	Body;Body			PLXDC1	ENSMMUT00000006939	Body		3:22G17A1A7
cg11326628	cg11326628	0031701939	TCTAAAACCTCAACTACAACTAAAAACTAAACCTAAATCCCTAAAAACCC			II			ACCATGCAGGGACTGACTGCAGCTGTTGGCAGAGAGACCATGTCAGCTGGCCCTGCCCTC[CG]GGTTTTTAGGGACCTAGGTTCAGCTCTCAGTTGCAGCTGAGGCTCCAGAGAGCTTGTAAG	37	17	37236859	CGGGTTTTTAGGGACCTAGGTTCAGCTCTCAGTTGCAGCTGAGGCTCCAG	16	49146999	F	rs371532324;rs551929510	0;29		TRUE	PLXDC1	NM_020405	Body			PLXDC1;PLXDC1;ENSMMUG00000033972	ENSMMUT00000006939;ENSMMUT00000041619;ENSMMUT00000049706	Body;Body;TSS1500		3:9G7G28T3
cg13758221	cg13758221	0036622276	AATAAACCAAACACAATACCCCAAAAAAAATACTACTATTTCCAAAAAAC			II			GAATGAGTTACCCCACAAGAGGAAAGAACCACTCAGTGTTTGGTCCGCCCAACACCCTTT[CG]TCTTCTGGAAACAGCAGCATTCCCCTTGGGGTACTGTGCCTGGCCCATTCCTACAGGTGG	37	17	37245400	CGTCTTCTGGAAACAGCAGCATTCCCCTTGGGGTACTGTGCCTGGCCCAT	16	49156152	F	rs117610265	7		TRUE	PLXDC1	NM_020405	Body			PLXDC1;PLXDC1	ENSMMUT00000006939;ENSMMUT00000041619	Body;Body		0:50
cg08696025	cg08696025	0086709229	TAAAACAAAACACCTTAAACTACCAAAAATAATACTCTAAAAAAACCTAC			II			AGCTTGCCCAAGACAATGACTTCCATCTCCATGACCAACAGATCCTTTCTGGAACCAAGA[CG]CAGGCTTCCCCAGAGCACCATTTCTGGCAGTTTAAGGTGTTCTGTTTTATCTCTGCTTCC	37	17	37251743	CGCAGGCTTCCCCAGAGCACCATTTCTGGCAGTTTAAGGTGTTCTGTTTT	16	49162452	F	rs560883169	0			PLXDC1	NM_020405	Body			PLXDC1;PLXDC1	ENSMMUT00000006939;ENSMMUT00000041619	Body;Body		3:8G5C24C10
cg26382799	cg26382799	0016614594	CATAAATAATCCTATTAACCAAACCCACCTAATCATACAAAATAAATAAC			II			ACTCCCCTCCTCACACTGCCCCAGGCAGGGAGCAGTCAAACCTGGGCACAAGGACAGTGA[CG]CCACCCATTCTGTATGATCAGGTGGGCTTGGTCAATAGGATTATCCATGGTGATCATAGG	37	17	37253509	CGCCACCCATTCTGTATGATCAGGTGGGCTTGGTCAATAGGATTATCCAT	16	49164312	F					PLXDC1	NM_020405	Body			PLXDC1;PLXDC1	ENSMMUT00000006939;ENSMMUT00000041619	Body;Body		3:13T23C5C6
cg00760203	cg00760203	0078767977	CCAAATCAAATACTATACAAATAACCACTCCRCCATACAATAAAATTCAC			II			GAAAGAAAAGAAGAAGAAGAAAAAAGTATCAGCGAAGTGCCGGGGGGAAGAAGAGGAAGC[CG]TGAATTCCACTGCATGGCGGAGTGGTTACTTGCACAGCATCTGACCTGGGCCGCTGGAGA	37	17	37254921	CAGGTCAGATGCTGTGCAAGTAACCACTCCGCCATGCAGTGGAATTCACG	16	49165698	R	rs544555830	20		TRUE	PLXDC1	NM_020405	Body			PLXDC1;PLXDC1	ENSMMUT00000006939;ENSMMUT00000041619	Body;Body		2:5T24T19
cg22717740	cg22717740	0088724263	TAAAAACTACTCACCTATAAATCCAAAAAACAAACTAAAAAACRACCATC			II			CAAGAAACAAAGCTCCGTGCGTGGCACTCTGTGCAGAGAGATCTGCACAAAGGAAGAGTC[CG]ATGGCCGCCTCCCAGCCTGCTTCCTGGATTCACAGGTGAGCAGTTTTTATTCCACTTCCA	37	17	37268407	AAAAACTGCTCACCTGTGAATCCAGGAAGCAGGCTGGGAGGCGGCCATCG	16	49178648	R	rs16230;rs79521565	7;49			PLXDC1	NM_020405	Body			PLXDC1	ENSMMUT00000006939	Body		3:35T1C5G6
cg19269104	cg19269104	0048650885	AACTTCACAACTACAAAACRTAACTTCTATCCCRAACACTCATTTCAAAC			II			GGTTTCAATCAGCCTGCTTCCTGGGCCCCGCACAGCGAGAGCTTTCCCCAAACCTCCGGG[CG]TCTGAAATGAGTGCCCGGGACAGAAGCCACGCTCTGCAGTTGTGAAGCCCAAACAGATGC	37	17	37271156	GCTTCACAACTGCAGAGCGTGGCTTCTGTCCCGGGCACTCATTTCAGACG	16	49181412	R	rs577231050;rs369115005;rs534225658	8;17;18		TRUE	PLXDC1	NM_020405	Body			PLXDC1	ENSMMUT00000006939	Body		1:32A17
cg17128079	cg17128079	0082717401	AAACTCCAAAAATAAATCCAAAAATCATCCAAATATCAAAACTAAAACAC			II			AAAGACAAGCAGTCTGATCCAAACTAGTGCTGTTCTGCAGAGAAACCAGGCCCTGTGTCA[CG]TGCCTCAGCTCTGACACCTGGATGATCCCTGGACTCATTCTTGGAGTTCCCGATGACCCC	37	17	37271375	CGTGCCTCAGCTCTGACACCTGGATGATCCCTGGACTCATTCTTGGAGTT	16	49181631	F	rs556113576;rs547136875;rs3837825;rs16492	1;21;28;40			PLXDC1	NM_020405	Body			PLXDC1	ENSMMUT00000006939	Body		1:30T19
cg15818558	cg15818558	0010793899	CCTTAAAATCTAACTATCCTTCATATCCAACCCTTAAATCTCCCATAATC			II			CTTTCCAGCTTCCTTGAGGTCTGGCTGTCCTTCATGTCCAGCCCTTGGGTCTCCCATGAT[CG]TCTTCTGCACCCTCACGATAATCCTTCTCTGTGGGACAGCTCAAATAGCTCCTCAGAACC	37	17	37275403	CTTGAGGTCTGGCTGTCCTTCATGTCCAGCCCTTGGGTCTCCCATGATCG	16	49185660	F					PLXDC1	NM_020405	Body			PLXDC1	ENSMMUT00000006939	Body		0:50
cg05979264	cg05979264	0025762283	CATAACCAAAACAAACCACCTAAAAAATAAACTTAATTCCATCTCTCTCC			II			ATCTCCCCCACCATAGCCAGGACAAGCCACCTAGAGGGTGAACTTGATTCCATCTCTCTC[CG]GCTTCCAGCTCACCTGTCCCTGGCTCATCCTGTCCCACAGGCTGAGAAAAAGAGGAGAAG	37	17	37301818	ATAGCCAGGACAAGCCACCTAGAGGGTGAACTTGATTCCATCTCTCTCCG	16	49213247	F	rs181300588	35		TRUE	PLXDC1	NM_020405	Body			PLXDC1	ENSMMUT00000006939	Body		3:0G0A18C29
cg14601284	cg14601284	0013670120	AAACAAAACATCAAAAACRCACAAAATTCCRAAAAACAACTCAAAAAATC			II			GCCCCATCCCTGGGTCACGGGCCCCTGACTGTTCCCCGCCCCCAGCTCCTCCAAGCTCTG[CG]ACTTCCTGAGCTGTTCTTCGGAATTCTGTGCGTCTCTGATGCTTTGTCCTCCAGCCCCCA	37	17	37308278	GACAAAGCATCAGAGACGCACAGAATTCCGAAGAACAGCTCAGGAAGTCG	16	49220484	R	rs114136155	7		TRUE	PLXDC1	NM_020405	TSS1500	chr17:37307498-37307775	S_Shore	PLXDC1	ENSMMUT00000006939	TSS1500		1:6T43
cg05226061	cg05226061	0055695165	CTTCCCTCCCCTAACCTACTTCATTCTTATAACAACAAAAAACTAAAACA	0090660844	CTTCCCTCCCCTAACCTACTTCGTTCTTATAACGACAAAAAACTAAAACG	I	C	Grn	ACGAAGATGCCTCTTCCCTCCCCTGACCTACTTCGTTCTTGTGACGGCAAGGAGCTGGGG[CG]CTGGAGAGTGGGAGACGGGGTGAGGGGGCATCCTGGCTTCTAGTGGGCTGGGGCCTAGGG	37	17	37308828	CGCCCCAGCTCCTTGCCGTCACAAGAACGAAGTAGGTCAGGGGAGGGAAG	16	49221006	R	rs3025194;rs541136365	38;1		TRUE	PLXDC1	NM_020405	TSS1500	chr17:37307498-37307775	S_Shore	PLXDC1	ENSMMUT00000006939	TSS1500		2:3G17G28
cg10213328	cg10213328	0079619284	AAATAAAAAAATATACAAAAACACCAAAACTAAAACTAAAATCCATCCCA	0037692565	AAATAAAAAAATATACAAAAACGCCGAAACTAAAACTAAAATCCGTCCCG	I	A	Red	CAGCCTGCCCACCCCCTGTCTCCGACCTCCTGCCTTCCTCGAGGTCAAGGTGAGAAGTCT[CG]GGACGGATTCCAGCTCCAGCCCCGGCGTCTTTGCACATTCCTCCATCTGGGGTACCTCGT	37	17	37309414	CGGGACGGATTCCAGCTCCAGCCCCGGCGTCTTTGCACATTCCTCCATCT	16	49221562	F	rs142769158	24		TRUE				chr17:37307498-37307775	S_Shore					1:15T34
cg17347851	cg17347851	0008776262	CTCTTAATCTACAATCAAATACTCTACCACTAAACTATACCCCCTCTACC			II			GAACCGGGGACCTCTTGATCTGCAGTCAAATGCTCTACCACTGAGCTATACCCCCTCTGC[CG]GCAAACCGACCGCACGTAGTCGTTTAGTGGTATTGCTGCGCAGGCGCTGTGTGGCGTTCC	37	17	37310064	CGGCAGAGGGGGTATAGCTCAGTGGTAGAGCATTTGACTGCAGATCAAGA	16	49222190	R	rs570751940;rs534705726;rs142220498;rs537872814;rs189136201	43;26;21;16;2		TRUE				chr17:37307962-37308166	S_Shore					0:50
cg26465214	cg26465214	0001655322	AATTTAAATACCAAACCRAAAAACCRCAATACTAAAAAAATCCAAACAAC			II			GTACGGTGCAGGATTTGAATGCCAGACCGAGGAGCCGCAGTACTAGGAAGGTCCAAGCAG[CG]TGCCCAATCGCTCCTCCGGACTACAGAGGAGCCCGGGAACCCAGGGAAGAGCTCCAGTGA	37	17	37321201	CGCTGCTTGGACCTTCCTAGTACTGCGGCTCCTCGGTCTGGCATTCAAAT	16	49238771	R	rs180809988;rs149848869;rs540112253;rs558518015	51;48;21;13		TRUE	ARL5C	NM_001143968	Body	chr17:37321482-37322099	N_Shore				N_Shore	1:13G36
cg16202734	cg16202734	0031630264	ACACTTTAATCTCACCCTCTTCTAAAACTCCTCTAATCTATAATCAAACA	0006662892	ACGCTTTAATCTCGCCCTCTTCTAAAACTCCTCTAATCTATAATCGAACG	I	C	Grn	GGCCGCGGGGCAGTCGAGGAGCGCCCATATACGACCCTCGGAGCCCGAGGTCCCCCCGTG[CG]TCCGACCACAGATCAGAGGAGTCCCAGAAGAGGGCGAGATCAAAGCGCTCGCTTGGATGC	37	17	37321890	GCGCTTTGATCTCGCCCTCTTCTGGGACTCCTCTGATCTGTGGTCGGACG	16	49239454	R	rs535173380;rs375252863	16;51		TRUE	ARL5C	NM_001143968	Body	chr17:37321482-37322099	Island				Island	3:4T4C24A15
cg00900933	cg00900933	0086804871	AAAATACTCATTAACTTAACRATCAACTATCCCATAACACTTCCCRAACC			II			CCTGGTTCCCGAAGATGCTCATTAACTTGGCGATCAGCTGTCCCATGGCACTTCCCGGGC[CG]GACAGGTGCAGGAGGGCTCAGCGGCCTCAGGAGCGGAGTCGGCCCTGGTATTCGGAGCTC	37	17	37322028	CGGCCCGGGAAGTGCCATGGGACAGCTGATCGCCAAGTTAATGAGCATCT	16	49239592	R				TRUE	ARL5C;ARL5C	NM_001143968;NM_001143968	1stExon;5'UTR	chr17:37321482-37322099	Island				Island	1:31T18
cg06120399	cg06120399	0087699529	AACTAAAAAAATATTCCAACCCTCCACAAATATACAATTAATTCACTAAC			II			GATCCTCTCTGAGCTGGGAGAATATTCCAACCCTCCACAGATGTGCAGTTGGTTCACTAG[CG]TGGGTCTTGTGGGCCCACTCAAATTGCATTCCCCTGGGGAAGGGCAGGGTCTCCCCTTGA	37	17	37322540	CGCTAGTGAACCAACTGCACATCTGTGGAGGGTTGGAATATTCTCCCAGC	16	49240100	R	rs113141784	16		TRUE	ARL5C	NM_001143968	TSS200	chr17:37321482-37322099	S_Shore				S_Shore	3:30C1T4C12
cg09690072	cg09690072	0006685482	TCTACCTCCACTTTAAAACCCAAAACCTAAATCTTAAAAAACATTCATTC			II			AGACGAGAAGATCTGCCTCCACTTTGAGGCCCAGGACCTGGATCTTAAGAAGCATTCATT[CG]TTCATTCATTCATTTGACAAATATGAGCCAGGAAATACATGAAGTAGACAAAACAGACCT	37	17	37324234	CTGCCTCCACTTTGAGGCCCAGGACCTGGATCTTAAGAAGCATTCATTCG	16	49241799	F	rs566280200;rs533654993	51;31		TRUE				chr17:37321482-37322099	S_Shelf				S_Shelf	1:26C23
cg06797069	cg06797069	0020733559	CRCACCTAAATTATCACAACTATTTCTAAACTAAACCTTCCAATCTATAC			II			AACCCTCCTTTCGCACCTGGATTATCACAGCTGTTTCTAAGCTAGGCCTTCCAATCTATG[CG]CCAAACTGCAAACAAAGCAATCTTGCTAATTGCTTACAATCCTTCCATTTCTGCATACGA	37	17	37328334	GCACCTGGATTATCACAGCTGTTTCTAAGCTAGGCCTTCCAATCTATGCG	16	49245827	F	rs150751144;rs552131745;rs139845505;rs149881635	50;21;9;2		TRUE				chr17:37331425-37331629	N_Shelf					2:0T24C24
cg23415212	cg23415212	0008759205	AAAAACTAAAAACAAAACATCTACATTCACTAAAAAACAAAAACCACACA	0003681902	AAAAACTAAAAACGAAACGTCTACATTCGCTAAAAAACAAAAACCACACG	I	A	Red	ATGTCAGGTGTGAGCCCCTCGCTCCCTCCCCTCCCCTGGGCTCAGAGCCCTTCCTCCCGC[CG]TGTGGCCCCTGCCTCTCAGCGAATGTAGACGCCTCGTCCCCAGCCCTCCAGCTCATTCTT	37	17	37331429	GAGGGCTGGGGACGAGGCGTCTACATTCGCTGAGAGGCAGGGGCCACACG	16	49248884	R	rs376577034;rs200589000	7;44		TRUE	CACNB1	NM_000723	3'UTR	chr17:37331425-37331629	Island	CACNB1;CACNB1	ENSMMUT00000000427;ENSMMUT00000041616	3'UTR;3'UTR		1:23G26
cg26128121	cg26128121	0048739922	TATAAAAAAAAACTAACCAACAACCAAAACCAAAACCAAAATAAAACCCA	0043662262	TATAAAAAAAAACTAACCGACAACCGAAACCGAAACCGAAATAAAACCCG	I	C	Grn	CAGCCCTCCAGCTCATTCTTGTTGCGCCCCAAAACTGGACCCCCACCCTCAGCGCAGTAG[CG]GGCCTTATTCCGGCCCCGGTTCCGGTTGTCGGTCAGCTCTTCCTCATAGTCTTCTTCCTC	37	17	37331531	CGGGCCTTATTCCGGCCCCGGTTCCGGTTGTCGGTCAGCTCTTCCTCATA	16	49248986	F	rs146146989	14		TRUE	CACNB1	NM_000723	Body	chr17:37331425-37331629	Island	CACNB1;CACNB1	ENSMMUT00000000427;ENSMMUT00000041616	Body;Body		0:50
cg25062725	cg25062725	0014666246	CAATCTACACATATAACAACTCTACTTATAACCCRAACCCCCAAAAAAAC			II			CCTCCATCCCGGCACCCTCAGTGCCTGGCCCTGCTGGCCTAGGGGGTGGCCCAAACTGCC[CG]TTCCCTTGGGGGCTCGGGTTACAAGCAGAGTTGCTACATGTGCAGACTGCTAGGGTATAT	37	17	37349785	AGTCTGCACATGTAGCAACTCTGCTTGTAACCCGAGCCCCCAAGGGAACG	16	49268090	R	rs369403249	17			CACNB1;CACNB1;CACNB1	NM_000723;NM_199248;NM_199247	Body;Body;Body	chr17:37353205-37353877	N_Shelf	CACNB1;CACNB1;CACNB1	ENSMMUT00000000427;ENSMMUT00000041616;ENSMMUT00000000429	Body;Body;Body	N_Shelf	3:8C8A28A3
cg17118948	cg17118948	0007714979	AAAAAAAAACCTCACTCTAATTAATAATAAATCTACCTAACATCACCCTC			II			AGAAGAAACGGAAAGAAGGGCCTCACTCTAATTAGTGGTGGATCTGCCTGGCATCACCCT[CG]CTCCTGGCCCAAGGTGGAAGGGAGGGGCTCATCTCCAGAGGACCCCTCCTCTGTGCTGTC	37	17	37350252	AAGAAGGGCCTCACTCTAATTAGTGGTGGATCTGCCTGGCATCACCCTCG	16	49268555	F	rs544081365;rs75249310	37;2		TRUE	CACNB1;CACNB1;CACNB1	NM_199247;NM_000723;NM_199248	Body;Body;Body	chr17:37353205-37353877	N_Shelf	CACNB1;CACNB1;CACNB1	ENSMMUT00000000427;ENSMMUT00000041616;ENSMMUT00000000429	Body;Body;Body	N_Shelf	1:45T4
cg05008021	cg05008021	0097705346	ATCACCCTTTCTCTATACTTCTTAAACAATCATATCTCRAAATAAAAAAC			II			CCCCCGTCACCATCACCCTTTCTCTGTGCTTCTTAGACAGTCATGTCTCGAGGTGAGGAG[CG]TGTTTCCCTGGCCAGGACCTCACCAGGACTACAGGGACCCAAACATCCTTGCTCTGCTTT	37	17	37350686	CGCTCCTCACCTCGAGACATGACTGTCTAAGAAGCACAGAGAAAGGGTGA	16	49268993	R	rs373262153;rs573665028;rs544389054	19;13;1			CACNB1;CACNB1;CACNB1	NM_000723;NM_199248;NM_199247	Body;Body;Body	chr17:37353205-37353877	N_Shelf	CACNB1;CACNB1;CACNB1	ENSMMUT00000000427;ENSMMUT00000041616;ENSMMUT00000000429	Body;Body;Body	N_Shelf	3:25T5A4T13
cg14585054	cg14585054	0035744185	ACCTCCCCATTACCTAACRAACAAAACTATTAAATATAATATCCRAAAAC			II			CTCTCCGCCCAGCCTCCCCATTACCTGGCGGACAAAGCTGTTGGATGTGGTATCCGAGGA[CG]TGCTCCCATCTGACCGTTTGAATCGCCCTTTCCTCTTGCTGTATTTGCCCTGAAGAGGCC	37	17	37351173	CCTCCCCATTACCTGGCGGACAAAGCTGTTGGATGTGGTATCCGAGGACG	16	49269480	F	rs144778568	34		TRUE	CACNB1;CACNB1;CACNB1	NM_199247;NM_000723;NM_199248	Body;Body;Body	chr17:37353205-37353877	N_Shelf	CACNB1;CACNB1;CACNB1	ENSMMUT00000000427;ENSMMUT00000041616;ENSMMUT00000000429	Body;Body;Body	N_Shelf	1:42T7
cg27393390	cg27393390	0071761246	ACTATTAAATATAATATCCRAAAACRTACTCCCATCTAACCRTTTAAATC			II			TGGCGGACAAAGCTGTTGGATGTGGTATCCGAGGACGTGCTCCCATCTGACCGTTTGAAT[CG]CCCTTTCCTCTTGCTGTATTTGCCCTGAAGAGGCCAGGAAAGGAACAAGAGTAGAATCAG	37	17	37351198	CTGTTGGATGTGGTATCCGAGGACGTGCTCCCATCTGACCGTTTGAATCG	16	49269505	F					CACNB1;CACNB1;CACNB1	NM_000723;NM_199248;NM_199247	Body;Body;Body	chr17:37353205-37353877	N_Shelf	CACNB1;CACNB1;CACNB1	ENSMMUT00000000427;ENSMMUT00000041616;ENSMMUT00000000429	Body;Body;Body	N_Shelf	2:17T17C14
cg00346434	cg00346434	0039661911	AAAACAACACAAAACACACTCAAAAACACCAAACAAATATAAATAAAACA	0075747533	AAAACGACGCAAAACACGCTCGAAAACGCCAAACGAATATAAATAAAACG	I	A	Red	CCTGTTGGCATTTGGCACCGCCCTCTGACCATCGCCTCGGCCACCTCCTCGTGCCACCCC[CG]CCCCACCCACACCCGCCTGGCGCCCCCGAGCGTGCTCTGCGTCGCCCCCCTTGCCTGGCT	37	17	37353248	GGGGCGACGCAGAGCACGCTCGGGGGCGCCAGGCGGGTGTGGGTGGGGCG	16	49271579	R	rs140779208	24		TRUE	CACNB1;CACNB1;CACNB1	NM_199247;NM_000723;NM_199248	Body;Body;Body	chr17:37353205-37353877	Island	CACNB1;CACNB1;CACNB1	ENSMMUT00000000427;ENSMMUT00000041616;ENSMMUT00000000429	Body;Body;Body	Island	0:50
cg13325346	cg13325346	0078732292	CCATCCTTACAAATTATAATTAATAAACRCTAAACCTAAAACTAAATAAC			II			GGGAGATAAGGAGGCGAGGGTGACAGGCAGCCCACCCGCCCCCTCCCCGCTCCGCAGCAT[CG]CCACCCAGCCCCAGGCCCAGCGCCCATCAATCACAACCTGCAAGGATGGGGGGCGCGCAG	37	17	37353483	CGCCACCCAGCCCCAGGCCCAGCGCCCATCAATCACAACCTGCAAGGATG	16	49271815	F	rs553150332;rs574891456;rs542028642;rs533693650;rs563898523	1;12;46;49;49		TRUE	CACNB1;CACNB1;CACNB1	NM_199247;NM_000723;NM_199248	Body;Body;Body	chr17:37353205-37353877	Island	CACNB1;CACNB1;CACNB1	ENSMMUT00000000427;ENSMMUT00000041616;ENSMMUT00000000429	Body;Body;Body	Island	2:22A26C0
cg03773226	cg03773226	0052605589	TCCCAAAAAATCCCCATAAAAATCTTCAACCCCAACCCACAAATAAAACA	0070657573	TCCCAAAAAATCCCCATAAAAATCTTCGACCCCAACCCGCAAATAAAACG	I	T	Red	CTCGAGCCGACCTTAACACGGTCCGCGGGAGCGACCCCCTCCCGTTGGGCCGGGCCACCA[CG]CCTCACCTGCGGGCTGGGGTCGAAGACCTCCATGGGGATCTCCTGGGAGGGTGGGTAAGG	37	17	37353657	CGCCTCACCTGCGGGCTGGGGTCGAAGACCTCCATGGGGATCTCCTGGGA	16	49271989	F	rs199687687	29		TRUE	CACNB1;CACNB1;CACNB1	NM_199247;NM_000723;NM_199248	Body;Body;Body	chr17:37353205-37353877	Island	CACNB1;CACNB1;CACNB1	ENSMMUT00000000427;ENSMMUT00000041616;ENSMMUT00000000429	Body;Body;Body	Island	0:50
cg22118604	cg22118604	0096768897	AACCAAACTCCCTCAACACATAAAAAAAACCATAAAAACCAAAAACAACA	0072618137	AACCGAACTCCCTCAACGCATAAAAAAAACCGTAAAAACCGAAAACAACG	I	C	Grn	CCGGCCCGGCCCAGCCGGGCTCCCTCAGCGCATGGGAGAGGCCGTGGGAGCCGAAAGCAG[CG]CGGCGCAGCCAGCACCCGGTCCAGCCACCCAGCTCGGCCTTCGGCTGCCTCCTTCCTGCC	37	17	37353833	AGCCGGGCTCCCTCAGCGCATGGGAGAGGCCGTGGGAGCCGAAAGCAGCG	16	49272165	F	rs373615559;rs547961510;rs569551130	47;21;4		TRUE	CACNB1;CACNB1;CACNB1;CACNB1;CACNB1;CACNB1	NM_199247;NM_199247;NM_199248;NM_199248;NM_000723;NM_000723	1stExon;5'UTR;5'UTR;1stExon;1stExon;5'UTR	chr17:37353205-37353877	Island	CACNB1;CACNB1;CACNB1	ENSMMUT00000000427;ENSMMUT00000041616;ENSMMUT00000000429	5'UTR;5'UTR;TSS200	S_Shore	1:8G41
cg03267779	cg03267779	0056805971	CACAAATAAACCTCTAACTAACCATAAAATACAAACAACCCACTAAAACA	0089684915	CGCAAATAAACCTCTAACTAACCGTAAAATACAAACGACCCGCTAAAACG	I	A	Red	GCTCTAGGTGGCCGCAGGTGGGCCTCTGACTGGCCGTGGGGTGCAGGCGGCCCGCTGGGG[CG]GGAAGGCAGAAACTAGGCGTGGAACTTGGGGGAGGGGTGGGGGGGCGGTCTACCAGTGGA	37	17	37354132	CGCCCCAGCGGGCCGCCTGCACCCCACGGCCAGTCAGAGGCCCACCTGCG	16	49272466	R	rs12943317	10		TRUE	CACNB1;CACNB1;CACNB1	NM_199247;NM_199248;NM_000723	TSS1500;TSS1500;TSS1500	chr17:37353205-37353877	S_Shore	CACNB1;CACNB1;CACNB1	ENSMMUT00000000427;ENSMMUT00000041616;ENSMMUT00000000429	TSS1500;TSS1500;TSS1500	S_Shore	1:22T27
cg21379885	cg21379885	0066744951	TCTACAATCATTCATCCATTCAACCAATACRATATTTCTAAAATATATTC			II			TAATTTTACTTTCTGCAATCATTCATCCATTCAGCCAGTGCGGTATTTCTGAGGTGTGTT[CG]ATCGCGGATCCATGCCTGCCGCAGTACAGTTGTGAGCCAAATGAGACTGAGACTAGTTCC	37	17	37355961	CTGCAATCATTCATCCATTCAGCCAGTGCGGTATTTCTGAGGTGTGTTCG	16	49274302	F	rs534223287;rs185133226	9;5		TRUE	RPL19	NM_000981	TSS1500	chr17:37356486-37356945	N_Shore	RPL19	ENSMMUT00000000430	TSS1500	N_Shore	2:29A8C11
cg06967524	cg06967524	0038655914	TCATAACCTCCATATAAACCTAAAATAATAAAAATCAAATATCAAAAATC			II			GTCGGACTATACCACTTTCCCTACGGAAGGGGTACTTTTTTATGTTTTTAAGTTTAAAAC[CG]ATTTCTGATATTTGACTTTTATCATTTCAGGCCTATATGGAGGCTATGAGTGAGTTTAGT	37	17	37356405	CATAGCCTCCATATAGGCCTGAAATGATAAAAGTCAAATATCAGAAATCG	16	49274871	R	rs555704572;rs567596836;rs538181517;rs556526207;rs574938388	0;6;8;9;44		TRUE	RPL19	NM_000981	TSS200	chr17:37356486-37356945	N_Shore	RPL19	ENSMMUT00000000430	TSS200	Island	3:14A1G22C10
cg27357316	cg27357316	0041677524	AAAAAAAAACCCAAAATCTAAACCCACCTAACCTACCTAACTCAAAAAAC			II			AAGAAAGCTCAAGGAGGGGACCCAAGGTCTGGGCCCACCTGGCCTACCTGGCTCAGGGGG[CG]GGGGCTGTAAACCGGAACCGGTGGAGGAGGGGGCGCTCATCAGGAAAGGCAGCCCCCACT	37	17	37365987	CGCCCCCTGAGCCAGGTAGGCCAGGTGGGCCCAGACCTTGGGTCCCCTCC	16	49284329	R	rs3025219	36		TRUE				chr17:37365986-37366539	Island				N_Shore	3:4A32T0A11
cg00926069	cg00926069	0025683286	AAAAAACAATAATCTAACTCTACAATAAATCCTCTTTATAACCTAACCCC			II			AGGTTCCTGAAGGCCCCCCTCACACTGTGTTTCAAGGTCTGGGAGCGCAGAGCTGCCCAG[CG]GGGCCAGGTCACAAAGAGGACTTACTGCAGAGCCAGATCATTGTTCTCCTGGGGCAGAAA	37	17	37370459	CGGGGCCAGGTCACAAAGAGGACTTACTGCAGAGCCAGATCATTGTTCTC	16	49289029	F	rs201175570	1			STAC2	NM_198993	Body	chr17:37365986-37366539	S_Shelf	STAC2	ENSMMUT00000000433	Body		1:18G31
cg04937070	cg04937070	0048621593	ATATTCCTAAAAACTATACAACCTCACTAATTTAAACRCTACCAAAAAAC			II			CGCTTGAAGACATGTTCCTGGAAGCTGTGCAGCCTCACTGGTTTGAGCGCTGCCAGGGGG[CG]TGGGACTGGGCATGGGGAGGGGGATGGGGTAGCCAGGCCCCTGTCCGAGGCTGTGGGTGG	37	17	37374218	CGCCCCCTGGCAGCGCTCAAACCAGTGAGGCTGCACAGCTTCCAGGAACA	16	49293594	R	rs144808529;rs138657621;rs140312051;rs566661783;rs534045691;rs555370172	48;36;32;28;27;1			STAC2	NM_198993	Body			STAC2;ENSMMUG00000030061	ENSMMUT00000000433;ENSMMUT00000041612	Body;Body		0:50
cg13828437	cg13828437	0039677558	TATTCACCAAAAACTACTAATTAAACACCTACTATATATTAAAAACCTAC			II			CTCCCCCAGGAGATTGTGAGCCCCTTGGGGACGGACACAGTTGCTGGCTTCAAATCCCCA[CG]CAGGCTCTCAACACATAGTAGGTGCTCAATCAGCAGCCTTTGGTGAATACATGAGCCAGC	37	17	37375826	CGCAGGCTCTCAACACATAGTAGGTGCTCAATCAGCAGCCTTTGGTGAAT	16	49295146	F	rs570302263;rs539522291;rs537625201	21;22;49			STAC2	NM_198993	Body			STAC2;ENSMMUG00000030061	ENSMMUT00000000433;ENSMMUT00000041612	Body;Body		3:12G17G5G13
cg05063952	cg05063952	0025794163	TCTAATCCATCTACTCCCTTCCCAAATTCTAAATACTAACAACTAACCCA	0058700192	TCTAATCCGTCTACTCCCTTCCCAAATTCTAAATACTAACGACTAACCCG	I	C	Grn	GCCCTTTCTATCCCAACCCCAGGCCCGCTCAGGTTGATCCCGCAGAAACAGAACTTCTCG[CG]GGCCAGTCGCCAGCACCTAGAACTTGGGAAGGGAGCAGACGGATTAGAGGTCGGGGGAGT	37	17	37380697	CGGGCCAGTCGCCAGCACCTAGAACTTGGGAAGGGAGCAGACGGATTAGA	16	49299718	F	rs545188872	21		TRUE	STAC2	NM_198993	Body	chr17:37380953-37382363	N_Shore	STAC2;ENSMMUG00000030061	ENSMMUT00000000433;ENSMMUT00000041612	Body;Body	Island	0:50
cg26133266	cg26133266	0023727585	TATAAATAATTATTACTCCTAAAAAAATCACCATAAATAAATTACTCCCC			II			TGAGCGGCGGCCTCCCCACACCCCTTTCAGCGCCAGGAGTCTGGGCTCCGCCTGCCTTCG[CG]GGGAGTAATTTATTCATGGTGACTCCCTCAGGAGTAACAATCATCCATAATTAGGGTTAA	37	17	37380827	CGGGGAGTAATTTATTCATGGTGACTCCCTCAGGAGTAACAATCATCCAT	16	49299854	F				TRUE	STAC2	NM_198993	Body	chr17:37380953-37382363	N_Shore	STAC2;ENSMMUG00000030061	ENSMMUT00000000433;ENSMMUT00000041612	Body;Body	Island	2:18C10G20
cg20847455	cg20847455	0017739852	AACAACCTCCTAAATCAAAATTAAACAACAAAAACTAAACAAAAAAACCA	0073794821	AACGACCTCCTAAATCAAAATTAAACGACGAAAACTAAACGAAAAAACCG	I	C	Grn	GTCCGCTGCGCCCGCCCCCCATCCCCTCCCCTCCCCCGCCGGCCCCAGCCCGGCACCCGG[CG]GCCCCTCCGCCCAGTCCTCGCCGCCCAACTTTGATTTAGGAGGTCGCCTGGTCCCGCCCC	37	17	37382164	GGCGACCTCCTAAATCAAAGTTGGGCGGCGAGGACTGGGCGGAGGGGCCG	16	49301200	R	rs553606492	29			STAC2	NM_198993	TSS200	chr17:37380953-37382363	Island	STAC2;ENSMMUG00000030061	ENSMMUT00000000433;ENSMMUT00000041612	TSS1500;Body	Island	0:50
cg07280482	cg07280482	0047613937	ACAAAACCAAACAACCTCCTAAATCAAAATTAAACAACAAAAACTAAACA	0006653421	ACGAAACCAAACGACCTCCTAAATCAAAATTAAACGACGAAAACTAAACG	I	A	Red	GCCCGCCCCCCATCCCCTCCCCTCCCCCGCCGGCCCCAGCCCGGCACCCGGCGGCCCCTC[CG]CCCAGTCCTCGCCGCCCAACTTTGATTTAGGAGGTCGCCTGGTCCCGCCCCCTGCCCTAC	37	17	37382173	CGCCCAGTCCTCGCCGCCCAACTTTGATTTAGGAGGTCGCCTGGTCCCGC	16	49301209	F	rs553606492	20		TRUE	STAC2	NM_198993	TSS200	chr17:37380953-37382363	Island	STAC2;ENSMMUG00000030061	ENSMMUT00000000433;ENSMMUT00000041612	TSS1500;Body	Island	0:50
cg21309147	cg21309147	0091787345	AACAACCAATAACTAAAAACCTAATTTACAAAACTACRCRAAAAAACRAC			II			GCCCAGTCCTCGCCGCCCAACTTTGATTTAGGAGGTCGCCTGGTCCCGCCCCCTGCCCTA[CG]CCGCTCCCCCGCGCAGCCCTGCAAATCAGGCTCTCAGCTATTGGCTGCCTCGGTGGCCAG	37	17	37382234	CGCCGCTCCCCCGCGCAGCCCTGCAAATCAGGCTCTCAGCTATTGGCTGC	16	49301270	F	rs571768311;rs185489777;rs74767487;rs575823352;rs543388892	0;4;12;21;46		TRUE	STAC2	NM_198993	TSS1500	chr17:37380953-37382363	Island	STAC2;ENSMMUG00000030061	ENSMMUT00000000433;ENSMMUT00000041612	TSS1500;Body	Island	1:16C33
cg19015497	cg19015497	0058714186	CRAAACAACCAATAACTAAAAACCTAATTTACAAAACTACRCRAAAAAAC			II			CAGTCCTCGCCGCCCAACTTTGATTTAGGAGGTCGCCTGGTCCCGCCCCCTGCCCTACGC[CG]CTCCCCCGCGCAGCCCTGCAAATCAGGCTCTCAGCTATTGGCTGCCTCGGTGGCCAGGAG	37	17	37382237	GAGGCAGCCAATAGCTGAGAGCCTGATTTGCAGGGCTGCGCGGGGGAGCG	16	49301273	R	rs185489777;rs74767487;rs575823352;rs543388892	1;9;18;43			STAC2	NM_198993	TSS200	chr17:37380953-37382363	Island	STAC2;ENSMMUG00000030061	ENSMMUT00000000433;ENSMMUT00000041612	TSS1500;Body	Island	2:13C34G1
cg25411207	cg25411207	0063616252	CCCTACAAATCAAACTCTCAACTATTAACTACCTCRATAACCAAAAAAAC			II			CCCCCGCGCAGCCCTGCAAATCAGGCTCTCAGCTATTGGCTGCCTCGGTGGCCAGGAGGG[CG]AACTGGGCGGAGTCTTGGGGGGCTCGACACGATGGGGCGGGGCTTGGCGGGGAAAGAAGC	37	17	37382301	CGCCCTCCTGGCCACCGAGGCAGCCAATAGCTGAGAGCCTGATTTGCAGG	16	49301337	R	rs575823352;rs543388892;rs565166718	48;23;2		TRUE	STAC2	NM_198993	TSS1500	chr17:37380953-37382363	Island	STAC2;ENSMMUG00000030061	ENSMMUT00000000433;ENSMMUT00000041612	TSS1500;Body	Island	1:32G17
cg18146443	cg18146443	0086711959	CCAAAAAAACAAACTAAACAAAATCTTAAAAAACTCAACACAATAAAACA	0039615856	CCAAAAAAACGAACTAAACGAAATCTTAAAAAACTCGACACGATAAAACG	I	A	Red	CTGCCTCGGTGGCCAGGAGGGCGAACTGGGCGGAGTCTTGGGGGGCTCGACACGATGGGG[CG]GGGCTTGGCGGGGAAAGAAGCGGAGGAGGGAGTTTCACACTGAAAAACCCGGGATGGAGG	37	17	37382340	CCAGGAGGGCGAACTGGGCGGAGTCTTGGGGGGCTCGACACGATGGGGCG	16	49301376	F	rs565166718	41		TRUE	STAC2	NM_198993	TSS1500	chr17:37380953-37382363	Island	STAC2;ENSMMUG00000030061	ENSMMUT00000000433;ENSMMUT00000041612	TSS1500;Body	Island	2:12G2A34
cg12141135	cg12141135	0049750115	CACCAACCTCTAACATCTATCAATCTTCRCTCTTTAAAAATCCTAACTTC			II			GGATGGGTTGCAGGGAATAGAAATAGGTTGGGGCCGCAGCAAGATAGCGGAGAGTGAGAT[CG]AAGCTAGGACTTCCAAAGAGCGAAGATTGATAGATGCCAGAGGTTGGTGAAGGAAGAATG	37	17	37382508	CGAAGCTAGGACTTCCAAAGAGCGAAGATTGATAGATGCCAGAGGTTGGT	16	49301544	F	rs147977291;rs11653147	43;44		TRUE	STAC2	NM_198993	TSS1500	chr17:37380953-37382363	S_Shore	STAC2;ENSMMUG00000030061	ENSMMUT00000000433;ENSMMUT00000041612	TSS1500;Body	S_Shore	3:5T10T0G32
cg02184226	cg02184226	0016659591	CATTACTCTTAATACTAACAACTCCCACTACAATAAATCAAAAACRAAAC			II			TAAGTCTGAGTCATTGCTCTTAGTACTGACAACTCCCACTGCAGTGGATCAGAGACGAGG[CG]GAAGCAGCCTGGCCAGCCTCTCCTGGGAAGGAAGGAGCATTGCCCCATCTCAGATTCGGA	37	17	37385773	CGCCTCGTCTCTGATCCACTGCAGTGGGAGTTGTCAGTACTAAGAGCAAT	16	49304142	R	rs562805788;rs60355711;rs551646426;rs566559265	39;26;7;6		TRUE				chr17:37380953-37382363	S_Shelf	ENSMMUG00000030061	ENSMMUT00000041612	Body	S_Shelf	3:12C19C0A16
cg14208875	cg14208875	0048710174	AATAATCAACCTTAACRAACTAAATATTTAATAACACTTCTAAAACTACC			II			CTCCCTCACTTTGTAACCCTTGCTCAGAACACTGGGGTTGCTTCCACTGGAGAGACTCCA[CG]GTAGCTCTAGAAGTGTCATTAAATACTCAGTTCGCCAAGGTTGACCACCTCCATTGTCAT	37	17	37417655	CGGTAGCTCTAGAAGTGTCATTAAATACTCAGTTCGCCAAGGTTGACCAC	16	49333792	F	rs201876025	42		TRUE	FBXL20	NM_032875	3'UTR							0:50
cg21734069	cg21734069	0058700174	ACCTACTAAATTTACATATATATTAATTCTTACTTCCCTCTTTACATCTC			II			GTGGAGGCAGCTAAAAAAGTCCCACACAAACATGATGTATTGTCTTTAGACTATGATAGC[CG]AGATGTAAAGAGGGAAGTAAGAATCAATACACATGCAAATTTAGCAGGCCAAAGATATTT	37	17	37433545	CCTGCTAAATTTGCATGTGTATTGATTCTTACTTCCCTCTTTACATCTCG	16	49352224	R	rs559667635;rs151172164	1;35			FBXL20;FBXL20	NM_032875;NM_001184906	Body;Body			FBXL20;FBXL20	ENSMMUT00000041609;ENSMMUT00000041610	Body;Body		2:6A24A18
cg20938689	cg20938689	0029688943	CAACRATATATTAAACCAAAACATCCRAAAATTCACAACCTCTATAATCC			II			AGAGCTTCCAGCAGCGGTATGTTGGGCCAGAGCATCCGGAGGTTCACAACCTCTGTGGTC[CG]TAGGAGCCACTATGAGGAGGGCCCTGGGAAGGTTAGTGTGTAAGGGGCACGGCTTCGTTG	37	5	85913915	CGGACCACAGAGGTTGTGAACCTCCGGATGCTCTGGCCCAACATACCGCT	16	49415042	F					COX7C	NM_001867	1stExon			FBXL20;FBXL20	ENSMMUT00000041609;ENSMMUT00000041610	Body;Body		1:45G4
cg08236912	cg08236912	0071643954	RAAATAACCAAAAACAAATTTAAAATATAAACTTAAAAAACTCRAACRAC			II			GGAGGAGGCTCCGTGCGGAGCGGACGTTTTGGGATTAGAGCGCGCGACCCGCCCTCCTCA[CG]CCGCCCGAGCCCCCCAAGCTCACACCTCAAACCTGCTCTTGGTCACTCCGTTCACGTCCC	37	17	37557587	CGCCGCCCGAGCCCCCCAAGCTCACACCTCAAACCTGCTCTTGGTCACTC	16	49482208	F	rs139409462;rs199642093;rs187014145	11;11;12		TRUE	FBXL20	NM_032875	Body	chr17:37557366-37558982	Island				Island	2:7T25T16
cg20859089	cg20859089	0007795102	AATAATAAAAACCTAACCAAAACCAAAAAATCTCTTATTCCCATCCCACA	0048764877	AATAATAAAAACCTAACCGAAACCGAAAAATCTCTTATTCCCGTCCCACG	I	A	Red	CCAGGACAGGCCCGGGAGTTCCGGGACGGGGACTGGGCGCCGGAGGGGTGACGCCGGGAC[CG]TGGGACGGGAACAAGAGACCTCTCGGCTCCGGCTAGGCCTCCACCACCTCCCGCGGCGCC	37	17	37557777	GGTGGTGGAGGCCTAGCCGGAGCCGAGAGGTCTCTTGTTCCCGTCCCACG	16	49482396	R	rs566529732;rs534118172	29;32		TRUE	FBXL20;FBXL20	NM_032875;NM_032875	1stExon;5'UTR	chr17:37557366-37558982	Island				Island	3:4A9G21G13
cg25401140	cg25401140	0012652115	CAAACAACACCCTAATTAACAAACAAACAAACACTACAACCCATTAAACA	0099626433	CAAACAACGCCCTAATTAACGAACAAACAAACGCTACAACCCATTAAACG	I	C	Grn	GTGGGGGTGGGGCGGGCGAGACCGAAGAGCCTTTGGTTTTCCTTGCTCGGCCGCCGCCGG[CG]CCCAATGGGCTGCAGCGCCTGCCTGTCCGCCAATCAGGGCGCTGTTTGGTGAGAGCTTCG	37	17	37558857	CAAACAGCGCCCTGATTGGCGGACAGGCAGGCGCTGCAGCCCATTGGGCG	16	49483462	R	rs557515831;rs3814885	22;50		TRUE	FBXL20	NM_032875	TSS1500	chr17:37557366-37558982	Island				Island	3:17A16G1T13
cg10217979	cg10217979	0094717183	TAAAAACTATAACTCTCCACTCATCAATAATTCCACTCCAAAACATAAAC			II			CTTTCACTGTCCAGATTCTGGGGGGTATATGCTGGTGACTTACTATGGCTGGGAGAGCCA[CG]CTCATGCTTTGGAGTGGAACCACTGATGAGTGGAGAGCCATAGTTTTTAGAAGAAGCCAT	37	17	37564140	CGCTCATGCTTTGGAGTGGAACCACTGATGAGTGGAGAGCCATAGTTTTT	16	49488434	F	rs557172626;rs139806618	50;51			MED1	NM_004774	Body			MED1	ENSMMUT00000012774	Body		0:50
cg21037155	cg21037155	0007665185	RAAACCCCATCACTACRAATAATAAAAACAAATTAACACRACRTAATAAC			II			GGCAACATGGCGAAACCCCATCACTACGAATAATAGAAACAAATTAGCACGGCGTGGTGG[CG]CGACTCTATAGTTCCAAGTACTCGGCAGGATGAGGTGGGAGGATTGCTTGAGCCCAGGAG	37	17	37616956	CGCCACCACGCCGTGCTAATTTGTTTCTATTATTCGTAGTGATGGGGTTT	16	49548330	R	rs573814770	13		TRUE	CDK12;CDK12	NM_015083;NM_016507	TSS1500;TSS1500	chr17:37617531-37618045	N_Shore	CDK12	ENSMMUT00000030054	TSS1500	N_Shore	2:8G9A31
cg08170745	cg08170745	0054655558	AAAATAAAAACAAAACACAAAACATCACAAAAAACTACTAAACTCTCACA	0032738827	AAAATAAAAACGAAACACGAAACATCGCGAAAAACTACTAAACTCTCGCG	I	A	Red	AAGCAGGGGAATGAGGTGAAAGCGAAGCACGAAACATCGCGAGAGGCTACTGGACTCTCG[CG]ACGATTTCTGGGATTGCCCCTCCCCCCTTCCCCAAGTGCCGTTTCGGTTTAATCTAGTGT	37	17	37617704	CGCGAGAGTCCAGTAGCCTCTCGCGATGTTTCGTGCTTCGCTTTCACCTC	16	49549069	R				TRUE	CDK12;CDK12	NM_016507;NM_015083	TSS200;TSS200	chr17:37617531-37618045	Island	CDK12	ENSMMUT00000030054	TSS1500	Island	3:11A5T26T5
cg06862673	cg06862673	0053750283	ATAAAAACAAAACACAAAACATCACAAAAAACTACTAAACTCTCACAACA	0091722864	ATAAAAACGAAACACGAAACATCGCGAAAAACTACTAAACTCTCGCGACG	I	A	Red	CAGGGGAATGAGGTGAAAGCGAAGCACGAAACATCGCGAGAGGCTACTGGACTCTCGCGA[CG]ATTTCTGGGATTGCCCCTCCCCCCTTCCCCAAGTGCCGTTTCGGTTTAATCTAGTGTGTG	37	17	37617707	CGTCGCGAGAGTCCAGTAGCCTCTCGCGATGTTTCGTGCTTCGCTTTCAC	16	49549072	R				TRUE	CDK12;CDK12	NM_016507;NM_015083	TSS200;TSS200	chr17:37617531-37618045	Island	CDK12	ENSMMUT00000030054	TSS1500	Island	3:8A5T26T8
cg08301167	cg08301167	0023658173	ACCCAAAACTATAAAACCAACTCCAACTCTAAAACCCTACAAAAACTACA	0077614271	ACCCGAAACTATAAAACCGACTCCAACTCTAAAACCCTACGAAAACTACG	I	C	Grn	GCGGCACCCCGGCGACAGGAAGCCGTCCTGAACCGGGCTACCGGGTAGGGGAAGGGCCCG[CG]TAGTCCTCGCAGGGCCCCAGAGCTGGAGTCGGCTCCACAGCCCCGGGCCGTCGGCTTCTC	37	17	37617938	GCCCGGGGCTGTGGAGCCGACTCCAGCTCTGGGGCCCTGCGAGGACTACG	16	49549303	R					CDK12;CDK12;CDK12;CDK12	NM_015083;NM_016507;NM_015083;NM_016507	5URT;5URT;1stExon;1stExon	chr17:37617531-37618045	Island	CDK12	ENSMMUT00000030054	TSS200	Island	2:25C9C14
cg10398950	cg10398950	0093673278	TACTTCRAAAATCACCAACCCCATATCTTTAAAATATTTAAACTTATACC			II			TCATCGGGAGGCGGCAGCTCTAACAGCAGAGAGCGTCACCGCTTGGTATCGAAGCACAAG[CG]GCATAAGTCCAAACACTCCAAAGACATGGGGTTGGTGACCCCCGAAGCAGCATCCCTGGG	37	17	37618454	CGGCATAAGTCCAAACACTCCAAAGACATGGGGTTGGTGACCCCCGAAGC	16	49549819	F	rs553421553;rs571927153;rs542375286;rs147398865	13;17;26;36		TRUE	CDK12;CDK12	NM_016507;NM_015083	1stExon;1stExon	chr17:37617531-37618045	S_Shore	CDK12	ENSMMUT00000030054	1stExon	S_Shore	0:50
cg22133495	cg22133495	0043717178	TCATCATACTCCACCAAAAATTTAATAACTATACCCAAAAATACTACTTC			II			GGTATCGAAGCACAAGCGGCATAAGTCCAAACACTCCAAAGACATGGGGTTGGTGACCCC[CG]AAGCAGCATCCCTGGGCACAGTTATCAAACCTTTGGTGGAGTATGATGATATCAGCTCTG	37	17	37618498	CATCATACTCCACCAAAGGTTTGATAACTGTGCCCAGGGATGCTGCTTCG	16	49549863	R	rs561243282	11		TRUE	CDK12;CDK12	NM_016507;NM_015083	1stExon;1stExon	chr17:37617531-37618045	S_Shore	CDK12	ENSMMUT00000030054	1stExon	S_Shore	1:21G28
cg00061989	cg00061989	0022752253	AACTTCTTAACTTTTTTCTTTTTCRATCTATTTAACTTTTAATAAATCCC			II			CGTGGATCAGATCGGAGCGACCGCCTGCACAAACATCGTCACCACCAGCACAGGCGTTCC[CG]GGACTTACTAAAAGCTAAACAGACCGAAAAAGAAAAAAGCCAAGAAGTCTCCAGCAAGTC	37	17	37618682	CGGGACTTACTAAAAGCTAAACAGACCGAAAAAGAAAAAAGCCAAGAAGT	16	49550047	F	rs188667797	40		TRUE	CDK12;CDK12	NM_016507;NM_015083	1stExon;1stExon	chr17:37617531-37618045	S_Shore	CDK12	ENSMMUT00000030054	1stExon	S_Shore	1:44G5
cg17284963	cg17284963	0033638522	AAAAAATTACTTAAATCCAACAAACRAAAATTATAACTAACCAAAATCAC			II			TAATTTTTTTTTTTTGGAAATGGAGTCTCACTCTGGCACCCAGACTGGAGTGTGCAGTGG[CG]TGACCTTGGCTAGCTACAACCTCCGCCTGCTGGATTCAAGCAATTCTCCTGCCTCAGCCT	37	6	34166802	GAGAATTGCTTGAATCCAGCAGGCGGAGGTTGTAGCTAGCCAAGGTCACG	16	49554130	F				TRUE				chr6:34164137-34164526	S_Shelf	CDK12	ENSMMUT00000030054	Body		3:19G15T0G13
cg07050231	cg07050231	0003700535	TATAAATATAAAACCCTAAAATTAAAAATTAATATATCTCTTCAACCCTC			II			ACTCCTCGGAAATTCTCACTGTCCATGAAGACCCCATGAATTGGGGAATAAGAAGAGGCT[CG]AGGGCTGAAGAGATATACTAATCTTCAACTTTAGGGTCCTACATTCACATTTCATATGAG	37	17	37683406	CGAGGGCTGAAGAGATATACTAATCTTCAACTTTAGGGTCCTACATTCAC	16	49620791	F	rs565861493;rs529972678;rs548449112	11;17;41			CDK12;CDK12	NM_015083;NM_016507	Body;Body			CDK12	ENSMMUT00000030054	Body		2:14G28T6
cg20936107	cg20936107	0002681496	ACTCRCTCTCRCTATTTCTCTCTCTTTAAAACATTTATTTAAAAAAAATC			II			CTGTCTCGCTTGCTCGCTCTCGCTGTTTCTCTCTCTTTGAGGCATTTGTTTGGAAAAAAT[CG]TTGAGATGCCCAAGAACCTGGGATAATTCTTTACTTTTTTTGAAATAAAGGAAAGGAAAT	37	17	37688455	CTCGCTCTCGCTGTTTCTCTCTCTTTGAGGCATTTGTTTGGAAAAAATCG	16	49626069	F	rs556623935;rs186453530;rs545353091	49;47;42		TRUE	CDK12;CDK12	NM_016507;NM_015083	3'UTR;3'UTR			CDK12	ENSMMUT00000030054	3'UTR		1:12A37
cg17632012	cg17632012	0019610218	ACTAATAAAAATTCTACTTACAAATTTATACTAACTACCCTACTTTAAAC			II			AGTTTTTTCTTCAACTGTCCATAGGAACGATAAGTATTTGAAAGCAACATCAAATCTATA[CG]TTTAAAGCAGGGCAGTTAGCACAAATTTGCAAGTAGAACTTCTATTAGCTTATGCCATAG	37	17	37690441	CTAATAGAAGTTCTACTTGCAAATTTGTGCTAACTGCCCTGCTTTAAACG	16	49628057	R	rs529475409	45			CDK12;CDK12	NM_015083;NM_016507	3UTR;3UTR							0:50
cg14009492	cg14009492	0020779876	TAAATTATTTTATCCTTCCTCTCAACTACAATCAAAAACTAAAAACTCCC			II			GCCAAGTCCTCTCTGTTTCAAAAACCCTCCATTCCCTGCAGCAGATCAGAACAAGGCCTG[CG]GGAGCCCTTAGCTTCTGATTGCAGCTGAGAGGAAGGACAAAACAATTTATAGGAAGCCAA	37	17	37697155	CGGGAGCCCTTAGCTTCTGATTGCAGCTGAGAGGAAGGACAAAACAATTT	16	49634661	F	rs560714563;rs528023886	1;48												1:29T20
cg02181497	cg02181497	0029785596	CCAAACTATCTACTAAAAAACATAAATTTTAATTAACCAACAACRCCCTC			II			TATCTGATCACACAGAACAGGCCTGCCAGTTGGGCAGCTGCAGTCATGGTTTCTGCCACA[CG]AGGGCGCTGCTGGCCAATTAAAACTCATGCCCCTTAGCAGACAGTTTGGGGATGAGGGCA	37	17	37704350	CGAGGGCGCTGCTGGCCAATTAAAACTCATGCCCCTTAGCAGACAGTTTG	16	49641133	F	rs74914714	6												2:7A35A6
cg09822402	cg09822402	0077614414	CTAAAATCCCATTAATTAAAAATACATCCAATTAAATAACAAATAAAAAC			II			GGGGGGTTGAGGGGGTGGAGAGACCAAGCTGGGGCAGGGGGGTATAGAGCTCCAATAGCA[CG]TTTTCACCTGCCATTTAATTGGATGTATTTTTAATTAATGGGACCTCAGGGACCAACATG	37	17	37706373	TGAGGTCCCATTAATTAAAAATACATCCAATTAAATGGCAGGTGAAAACG	16	49643120	R	rs538743654;rs547530802	44;48												1:11A38
cg08009355	cg08009355	0084798203	TTTAACCAATTCCATTCCTAACTACCTCATCCCCTCCAATCTAAAAAAAC			II			TTTCACCTCCCTTTAGCCAATTCCATTCCTGGCTACCTCATCCCCTCCAGTCTGAAAGGA[CG]TGGTAAGTACTTGTCTGTTCCCTATGCTTTTCTCTCTCTCACTCTCTTCCTCTCCTCCCA	37	17	37712437	CGTCCTTTCAGACTGGAGGGGATGAGGTAGCCAGGAATGGAATTGGCTAA	16	49649174	R				TRUE										2:7C0C41
cg17214079	cg17214079	0004695533	ATTTACATACTACATTCTACTACRATCCAAAACAAAAACAACATACAAAC			II			ATAACCATCTCATTTACATACTGCATTCTACTGCGATCCAAAACAGAGACAACATACAGG[CG]TATGCACACACACACACTCACACACACGAATACACACAACATGCCTGGGCCACTCTTGAC	37	17	37719431	CGCCTGTATGTTGTCTCTGTTTTGGATCGCAGTAGAATGCAGTATGTAAA	16	49656817	R														0:50
cg19439043	cg19439043	0012757848	CTCTATAAAACAATCTCAAAAAACAATAAAATATAACRCRAAACTCTACC			II			CTCCTTGAGCTCTCTGTGGAGCAATCTCAGAGAGCAGTAAGGTGTGACGCGAGGCTCTGC[CG]GCTTCGCAGCACCGCCTGCGGAAAGAGCGCAGGATGGCGGAGGAAGATTAAGAGAAATCG	37	17	37719913	CGGCAGAGCCTCGCGTCACACCTTACTGCTCTCTGAGATTGCTCCACAGA	16	49657304	R	rs528325068	26		TRUE										3:39G0A3G5
cg17288560	cg17288560	0034659549	AATTAAAAAAAATCRCRAACAAAACTCRACTACCATTAATATATACAAAC			II			TGGCGGAGGAAGATTAAGAGAAATCGCGAGCAGGGCTCGGCTGCCATTGGTGTGTGCAAA[CG]CCGAGGAGGAAGGGAGAGGGAGAGTGAGAGTGAGGAAGGGGGGAGAGAAGGGGGAAAAAC	37	17	37720009	ATTAAGAGAAATCGCGAGCAGGGCTCGGCTGCCATTGGTGTGTGCAAACG	16	49657400	F				TRUE										1:28T21
cg16831070	cg16831070	0081647599	TCTTAAATTCCCTTAACACCTACCTTAAAAAACTCTTAAAAAAATTATCC			II			CTGAAACCCTGTCTTGGGTTCCCTTAGCACCTGCCTTAGAGAGCTCTTAGAGGGATTATC[CG]CAGCCTGAAGAAAGAAGGTTACAACTGAGGAAGAACTTCTGAACAGGGAAGAGTGGAAGA	37	17	37721046	CTTGGGTTCCCTTAGCACCTGCCTTAGAGAGCTCTTAGAGGGATTATCCG	16	49658434	F	rs373688215;rs561871696;rs182968446	50;26;1												0:50
cg17730474	cg17730474	0069760127	ACAAAAACACTAAAAAACAAAAACCAATACCAAATCCACCAAACAATTCA	0061682845	ACGAAAACACTAAAAAACGAAAACCGATACCAAATCCGCCAAACGATTCG	I	A	Red	GTTTCCGCCATCGCCGCCGCCGCCGCCGCCGCCGCCGGGCCGCGCCGGGCTCCGCTCCTC[CG]AACCGTCTGGCGGACTTGGCACCGGCCCCCGCTCCTCAGTGCCCCCGCAGTGCGTGGCAG	37	17	37729928	GCGGGGGCACTGAGGAGCGGGGGCCGGTGCCAAGTCCGCCAGACGGTTCG	16	49667255	R	rs566604028	5		TRUE				chr17:37729711-37730315	Island				Island	1:15G34
cg23288674	cg23288674	0066686951	CRCCCTACCTAACCAACCACAACAAAATAACCTAAAAAACRACTAAAAAC			II			GGGGGCCCCGGACAAGGAAGGGAGGCGGAGGCGGCATCTGCAGGCCCCTTCCCCGGCCCT[CG]CCCCCAGCCGCTCCTCAGGCCACCCTGCTGTGGCTGGCCAGGCAGGGCGGGGATGGAGGA	37	17	37730098	CGCCCCCAGCCGCTCCTCAGGCCACCCTGCTGTGGCTGGCCAGGCAGGGC	16	49667425	F				TRUE				chr17:37729711-37730315	Island				Island	0:50
cg15102325	cg15102325	0059730245	AACAAAACAAAAATAAAAAACCAACCCCACCTCTACTCTCTTAATAAACA	0039695288	AACAAAACGAAAATAAAAAACCGACCCCGCCTCTACTCTCTTAATAAACG	I	A	Red	TGTGGCTGGCCAGGCAGGGCGGGGATGGAGGACCGGCCCCGCCTCTGCTCTCTTGGTGGG[CG]GGGAGGGGAGGGCCCCAAGGGAGAGCGGAGCAGTGTCCGGTCGGTGCTCTTCCAAGGTTC	37	17	37730188	GGCAGGGCGGGGATGGAGGACCGGCCCCGCCTCTGCTCTCTTGGTGGGCG	16	49667515	F	rs539406519	23		TRUE				chr17:37729711-37730315	Island				Island	2:26T0G22
cg05341260	cg05341260	0080617282	AATAACATCTCTAAAAAACRTTAATCACRTATATCAAAACCTAATAACRC			II			AAAACGGGAAAGGTGACATCTCTGAGGAGCGTTGGTCACGTGTGTCAAGGCCTGGTGACG[CG]TGTCTTATGTGCCTCCCTGGGCATCTTCTCAGTACAGTTCTCAGTAGAAGCAGGGGCAGG	37	17	37730450	CGCGTCACCAGGCCTTGACACACGTGACCAACGCTCCTCAGAGATGTCAC	16	49667775	R	rs533199065	28		TRUE				chr17:37729711-37730315	S_Shore				S_Shore	1:17T32
cg02780210	cg02780210	0053701524	TTTATTTCCAAATATCCCTTCTCTAAAAAACTCRCTATTTCCCAAAAAAC			II			GAAGCCACAGCCGCCTAGTGGCTGCCAGGGAGGCTGGCAGGAAGGGGCATCTCTACCCGG[CG]TCTCCTGGGAAACAGCGAGCTCCCCAGAGAAGGGACATTTGGAAATAAAATTTCTGCCGT	37	17	37732690	TTATTTCCAAATGTCCCTTCTCTGGGGAGCTCGCTGTTTCCCAGGAGACG	16	49670303	R	rs541616729;rs560128259	15;42		TRUE				chr17:37729711-37730315	S_Shelf				S_Shelf	2:37T8G3
cg19144071	cg19144071	0096707983	TAACTAACACAAATTTTTAACAAATTTAATAAAAACTCAAATCTACATTC			II			TAAGAATCCATTAGCTAACACAAATTTTTGGCAAGTTTAATAGGAGCTCAAATCTACATT[CG]GAGGAAATGCTCCCCAAAGCCTGTTTCAAGCTTTTACTTCTCAGGCCCCCTGCCTCCAAC	37	17	37735925	AGCTAACACAAATTTTTGGCAAGTTTAATAGGAGCTCAAATCTACATTCG	16	49673475	F	rs574347353;rs191372741;rs563380223	40;17;1		TRUE										0:50
cg17154395	cg17154395	0051658276	ACCAATTATACAAACTTACRTACRTTCACAAAAATTAAAAATTTCTATCC			II			GTGGGAAAGGGGCCAGTTATGCAGACTTGCGTGCGTTCACAGGAATTGGAGATTTCTATC[CG]AGTGTGTCCTGACTGGAGTCTGTGTGTATGTGTGTATGTGGGGGTGTCTGTGGGTGCTCT	37	17	37752605	CGGATAGAAATCTCCAATTCCTGTGAACGCACGCAAGTCTGCATAACTGG	16	49690874	R	rs544066423;rs574481761	11;10		TRUE				chr17:37752823-37753247	N_Shore				N_Shore	1:34G15
cg17977031	cg17977031	0030765173	AACCACAATTCTCCCCTTCTAAAAATCCATCAATAAAACAACAACTCCCA	0076743586	AACCACGATTCTCCCCTTCTAAAAATCCATCAATAAAACGACAACTCCCG	I	C	Grn	AGCCCTCCCCAGAGCCACGATTCTCCCCTTCTAAGAATCCATCAGTGGGGCGGCAGCTCC[CG]CGCCCCCACCCCCTGCCCCTGCTGGATCCCGCGGTTGACGCCCTCCTCTCCTCCTCCCCG	37	17	37752834	AGCCACGATTCTCCCCTTCTAAGAATCCATCAGTGGGGCGGCAGCTCCCG	16	49691099	F				TRUE				chr17:37752823-37753247	Island				N_Shore	1:26T23
cg04157263	cg04157263	0029762906	AAAACACATCTAAAATTCCRAAACATCTATTCACCCAAAAAAAAAACACC			II			CCGGCCTGGCGCAATCAGTTGCAGAGCGGATGGGGCGGGGGCGCCCAGCCTTCTTGCGCG[CG]GTGTCTCCTCCCTGGGTGAACAGATGTCTCGGAATTTTAGATGTGCTCTCCGCCCCTCCT	37	17	37752991	GAGCACATCTAAAATTCCGAGACATCTGTTCACCCAGGGAGGAGACACCG	16	49691256	R				TRUE				chr17:37752823-37753247	Island				Island	0:50
cg22431184	cg22431184	0005723410	ATCACCATCAACTAACTACCTACCCTCAATAAAAACCCCAAATTAATCCA	0047712904	ATCACCATCAACTAACTACCTACCCTCAATAAAAACCCCGAATTAATCCG	I	A	Red	GAGCCGCCCCCCATCACCATCAACTGGCTGCCTGCCCTCAGTAGAAACCCCGAGTTAATC[CG]GAAAACGTGGGGGGAGGACGGGAGGGGAGTAGGGATTGAGATTAGGGAGGTGGAGAAGAC	37	17	37753528	ATCACCATCAACTGGCTGCCTGCCCTCAGTAGAAACCCCGAGTTAATCCG	16	49691802	F	rs551628138;rs368705622;rs549852432	36;24;11		TRUE				chr17:37752823-37753247	S_Shore				S_Shore	0:50
cg03069282	cg03069282	0009615387	CCTACCAATCACTCCTAACACAAACTAAATAACAAATACCTATTACCTCA	0038687115	CCTACCAATCGCTCCTAACACGAACTAAATAACAAATACCTATTACCTCG	I	A	Red	TTGGCAGGGCTTCGCAGTCGGGGTGGTGCCAGGAGCCCTCCCCCCCACCCGCCAGCATTC[CG]AGGTAACAGGCATTTGTTACCCAGCTCGTGCCAGGAGCGATTGGCAGGTTCGAGCAGCAC	37	17	37753772	CCTGCCAATCGCTCCTGGCACGAGCTGGGTAACAAATGCCTGTTACCTCG	16	49692055	R				TRUE				chr17:37752823-37753247	S_Shore				S_Shore	0:50
cg07381634	cg07381634	0081652276	TTATCTCTCTCRAATTCRAAACTAACAAAATTCATATCAAAAAAATAAAC			II			CGTGCCAGGAGCGATTGGCAGGTTCGAGCAGCACAGTCATTCCGCACACAGATGTCCCTG[CG]TTCACTCTTCTGATATGAATTCTGTCAGCTCCGAATCCGAGAGAGACAAGCAGACAGCTA	37	17	37753860	TGTCTCTCTCGGATTCGGAGCTGACAGAATTCATATCAGAAGAGTGAACG	16	49692143	R	rs184742130;rs571689925	0;37		TRUE				chr17:37752823-37753247	S_Shore				S_Shore	0:50
cg00588871	cg00588871	0007786362	ATCCAACCTCAATCTTAAAAAACAACAAAATACCCCTACCCCCAAAAACC			II			CCCGGCCGGCCGGCAGCCTCCGCGGTATTCCCGGCGCGGGCCCCTCCAGGGGCTCCCCTG[CG]GCTCCTGGGGGCAGGGGTACCCTGCTGCCCTCCAAGACTGAGGCTGGATGTGGCATCTGA	37	17	37755498	CGGCTCCTGGGGGCAGGGGTACCCTGCTGCCCTCCAAGACTGAGGCTGGA	16	49693800	F				TRUE				chr17:37752823-37753247	S_Shelf				N_Shore	0:50
cg23885108	cg23885108	0097614979	AATTCACCCAATTTAAAACATCTATTCTCACCAAAATCACATTAAAAACA	0091620474	AATTCGCCCGATTTAAAACATCTATTCTCGCCAAAATCGCATTAAAAACG	I	A	Red	AGAAAGGGGGCACCGGCTCAGGCTTGAGGGGTTGGTTCTGAGCCCCCCACCCCCACCCCT[CG]CTTTTAATGCGACTCTGGCGAGAACAGATGTCCCAAACCGGGCGAACTGCCCAGACCCCG	37	17	37755750	CGCTTTTAATGCGACTCTGGCGAGAACAGATGTCCCAAACCGGGCGAACT	16	49694052	F	rs543089641;rs536632533	47;48		TRUE				chr17:37752823-37753247	S_Shelf				N_Shore	0:50
cg17091893	cg17091893	0044719829	AAAAAATTTAAATACCCRAACACCAAACACACACTCTAATATAAAACTCC			II			AGAAGCTGGGAGAGAGGTTTAAATACCCGAACACCAGACACACACTCTGGTATGGAACTC[CG]CAGCCCCTGTCAGCGCGGGGAGACCTCGCTGCGCTCCCGCGCTGGAGAGGGCAGGAGAGT	37	17	37756091	AGAGGTTTAAATACCCGAACACCAGACACACACTCTGGTATGGAACTCCG	16	49694393	F	rs192093707;rs560319257	11;5		TRUE				chr17:37752823-37753247	S_Shelf				Island	1:16A33
cg17033854	cg17033854	0076715347	CATTTACCAACATTCTTTCAAAATTTCACTACCTTCTCTAAAATTCTCCC			II			CAGGGACACATCCGGGGGATGAAGGCCCTAGTCTGTGATCTCACTCTAGAGAGGCGATGC[CG]GGAGAATTCCAGAGAAGGCAGTGAAATTTTGAAAGAATGCTGGTAAATGTTCTGAAAACT	37	17	37758493	CGGGAGAATTCCAGAGAAGGCAGTGAAATTTTGAAAGAATGCTGGTAAAT	16	49696749	F	rs562600494	0		TRUE				chr17:37761691-37763551	N_Shelf				S_Shelf	1:49A0
cg18559249	cg18559249	0021787128	CAAAAAATCAAACATCCAAATACACRATACAAAAATACAATCCCACAAAC			II			TCATCTTCGCTACAAGAGGAAGGTAAAATTGCGTGTGTGTGGGTGAGTGTGTGGGTGTGT[CG]CCTGTGGGATTGCATTTTTGCATCGTGTATTTGGATGCCTGATCCCCTGCCTCCGGTGGG	37	17	37760173	CGCCTGTGGGATTGCATTTTTGCATCGTGTATTTGGATGCCTGATCCCCT	16	49698417	F	rs377593425;rs566181170	4;22		TRUE	NEUROD2	NM_006160	3'UTR	chr17:37761691-37763551	N_Shore				N_Shore	1:10T39
cg07960154	cg07960154	0069744181	AAAAAAACCCTCTACCCACCRAAAACAAAAAATCAAACATCCAAATACAC			II			AAATTGCGTGTGTGTGGGTGAGTGTGTGGGTGTGTCGCCTGTGGGATTGCATTTTTGCAT[CG]TGTATTTGGATGCCTGATCCCCTGCCTCCGGTGGGCAGAGGGTCTCCTTTTGCCCCTTTT	37	17	37760198	CGTGTATTTGGATGCCTGATCCCCTGCCTCCGGTGGGCAGAGGGTCTCCT	16	49698442	F	rs561989444;rs530098119;rs530689671	37;41;43	TRUE	TRUE	NEUROD2	NM_006160	3'UTR	chr17:37761691-37763551	N_Shore				N_Shore	2:37G3A8
cg20153196	cg20153196	0003665443	ACTAAAACCAAAAAAACTCCTTAAACCAAAAAATACTCTCTCCAAACACC			II			CCCACCCACCAGCTAAAGCCAAGAGGACTCCTTGGACCAAAAAATACTCTCTCCAGACAC[CG]GAAATCGCCAGGTGGCACCCACCGAGGCACAGTCCGGGCAGGGGTGGGGCTGCCCCCAGG	37	17	37760359	CGGTGTCTGGAGAGAGTATTTTTTGGTCCAAGGAGTCCTCTTGGCTTTAG	16	49698603	R				TRUE	NEUROD2	NM_006160	3'UTR	chr17:37761691-37763551	N_Shore				N_Shore	1:9G40
cg03709307	cg03709307	0082674459	TTCCATACAAATTTAAAAACAAATTTTTAAAAAACAACATAACRCACAAC			II			ACAGTTTGCCATTCCATACAAATTTGGAAACAGGTTTTTAAAAAACAGCATGACGCACAA[CG]GGGACGGGGCGGGGGAGGGCAGTGGCACTGGGGCCCCAAATCTCCGAGTCACTGATTGTA	37	17	37760652	TCCATACAAATTTGGAAACAGGTTTTTAAAAAACAGCATGACGCACAACG	16	49698902	F	rs554777541	35		TRUE	NEUROD2	NM_006160	3'UTR	chr17:37761691-37763551	N_Shore				N_Shore	0:50
cg06081306	cg06081306	0009779155	AATAATCAAAAACACAAATATCTATACAAAAAAACTCCACTAAACCTCRC			II			ATCCGCGCTCGGGCGGGGCGGCCCGCAGGCCGGGCGGGGCATCCCGGGGCCGGGCCGGGC[CG]CGAGGCTCAGTGGAGCCTCCTTGCATAGATATTTGTGTCTTTGATTATTGGTAGTAGTGG	37	17	37760830	ATAATCAAAGACACAAATATCTATGCAAGGAGGCTCCACTGAGCCTCGCG	16	49699080	R	rs532399831	35		TRUE	NEUROD2	NM_006160	3'UTR	chr17:37761691-37763551	N_Shore				N_Shore	0:50
cg13225166	cg13225166	0050634225	ACAAAAACTAAAAATTAAAAATAAAAACATTCCAAACCCAAACTCCAACA	0060666139	GCGAAAACTAAAAATTAAAAATAAAAACGTTCCAAACCCGAACTCCGACG	I	C	Grn	AAATCGCAAAACGCGGAGACTGGAGGTTGGGGGTGAGGGCGTTCCAGGCCCGGGCTCCGG[CG]CCCTAACTTCTACCCTCTTCAAGAAAGAGGGAGCGCCTGGCTCCTTTTTGCCTCGGCAGC	37	17	37761216	CGCCGGAGCCCGGGCCTGGAACGCCCTCACCCCCAACCTCCAGTCTCCGC	16	49699456	R	rs530232603;rs11078918;rs563939216;rs530999969	42;33;8;5		TRUE	NEUROD2	NM_006160	3'UTR	chr17:37761691-37763551	N_Shore	NEUROD2	ENSMMUT00000001992	3'UTR	N_Shore	0:50
cg11997733	cg11997733	0092650846	TCCCTACAAACCCAAAACRTTAATAAAAAAACAACTAAACAATAAAACRC			II			GGCTCCTTTTTGCCTCGGCAGCTGGGTGTCTGTTTTTAAAATAATAATGAGAGGGGGAAA[CG]CGTTCCATTGCTCAGCTGCCCCCTTACCAACGCCTTGGGCCTGCAGGGAGGAGGGGGAGG	37	17	37761316	CGCGTTCCATTGCTCAGCTGCCCCCTTACCAACGCCTTGGGCCTGCAGGG	16	49699556	F	rs552497007	7		TRUE	NEUROD2	NM_006160	3'UTR	chr17:37761691-37763551	N_Shore	NEUROD2	ENSMMUT00000001992	3'UTR	N_Shore	1:10C39
cg03094519	cg03094519	0027738932	ATAACTAAAACTTCACACCAACTCCCTTCTTTTTCTTTTACCTTTACCCA	0037669201	ATAACTAAAACTTCGCGCCGACTCCCTTCTTTTTCTTTTACCTTTACCCG	I	C	Grn	CGCCCGGCGCCGGGGTAGGATGGGGGTGTCCCTGCGCTCTGGGGGCTGGGGACAGGGGGG[CG]GGCAAAGGCAAAAGAAAAAGAAGGGAGCCGGCGCGAAGTCTCAGTTATGAAAAAACGCAT	37	17	37761662	ATAACTGAGACTTCGCGCCGGCTCCCTTCTTTTTCTTTTGCCTTTGCCCG	16	49699893	R				TRUE	NEUROD2	NM_006160	3'UTR	chr17:37761691-37763551	N_Shore	NEUROD2	ENSMMUT00000001992	3'UTR	Island	0:50
cg13621679	cg13621679	0054753953	CCATATACAAAAAACTCAATACATTTTTTCATAACTAAAACTTCACACCA	0098763958	CCATATACGAAAAACTCAATACGTTTTTTCATAACTAAAACTTCGCGCCG	I	A	Red	CCTGCGCTCTGGGGGCTGGGGACAGGGGGGCGGGCAAAGGCAAAAGAAAAAGAAGGGAGC[CG]GCGCGAAGTCTCAGTTATGAAAAAACGCATTGAGCTCCTCGTACATGGGGCCCCGGTCGT	37	17	37761692	CGGCGCGAAGTCTCAGTTATGAAAAAACGCATTGAGCTCCTCGTACATGG	16	49699923	F	rs80186804	31		TRUE	NEUROD2	NM_006160	3'UTR	chr17:37761691-37763551	Island	NEUROD2	ENSMMUT00000001992	3'UTR	Island	1:42A7
cg07997493	cg07997493	0099777871	AATCRAACRAAAAATCCTACTTAAATAAAAAATTACCATTAAAACAAAAC			II			GCTTTTCTCGTGGTCGGGCGAGGAGTCCTGCTTGAGTGAGAAGTTGCCATTGAGACAGAG[CG]GGGGGCTGAGCGGGCCCTCGTACTCGGAGCTGTTGTAGTCCGGGCTCGCGCCGCCACCGC	37	17	37761947	GTCGGGCGAGGAGTCCTGCTTGAGTGAGAAGTTGCCATTGAGACAGAGCG	16	49700178	F	rs144499802	40		TRUE	NEUROD2	NM_006160	Body	chr17:37761691-37763551	Island	NEUROD2	ENSMMUT00000001992	Body	Island	1:24C25
cg15382095	cg15382095	0081744417	AAAATAATACCCTACTACTCCAAAACRCAAAAACTATCCAAAATCRAAAC			II			CCGCTTGCCGGAGCGCAGGATCTCCGAGAGCGCCCAGATATAGTTCTTGGCTAGGCGCAG[CG]TCTCGATCTTGGACAGCTTCTGCGTCTTGGAGTAGCAGGGCACCACCTTGCGCAGGTTGT	37	17	37762367	AGGTGGTGCCCTGCTACTCCAAGACGCAGAAGCTGTCCAAGATCGAGACG	16	49700598	R	rs565711564	42		TRUE	NEUROD2	NM_006160	Body	chr17:37761691-37763551	Island	NEUROD2	ENSMMUT00000001992	Body	Island	2:17A0T31
cg21046967	cg21046967	0053656580	AACACCACCTTACACAAATTATCCAAAACTACATTCAAATCATACATACA	0007692196	AACACCACCTTACGCAAATTATCCAAAACTACGTTCAAATCGTACATACG	I	A	Red	TTGGAGTAGCAGGGCACCACCTTGCGCAGGTTGTCCAGGGCTGCGTTCAGGTCGTGCATG[CG]GTTGCGCTCCCGCGCGTTCGCCTTCTGCCGCCGAAGCTTGGAGCGCTCCAAGCGCGCCTT	37	17	37762455	GGCACCACCTTGCGCAGGTTGTCCAGGGCTGCGTTCAGGTCGTGCATGCG	16	49700686	F	rs565711564	48		TRUE	NEUROD2	NM_006160	Body	chr17:37761691-37763551	Island	NEUROD2	ENSMMUT00000001992	Body	Island	0:50
cg10141377	cg10141377	0076728141	CTAACAAACTTAAACACATCCAAAAAAAAACCAAACTCACTAAACAAACA	0019704524	CTAACGAACTTAAACACGTCCGAAAAAAAACCGAACTCGCTAAACAAACG	I	A	Red	CCGTCGCCCCAGCTGGCGAACTTGGGCACGTCCGAGAGAAGGCCGGGCTCGCTGAACAGG[CG]GGTCAGCATGGTGCCTGAGGGCGCCCCGCGGGCGGGAAGGGGAGACAGACAGCACAAAGT	37	17	37762842	CTGGCGAACTTGGGCACGTCCGAGAGAAGGCCGGGCTCGCTGAACAGGCG	16	49701073	F	rs541858725;rs114810359	33;3		TRUE	NEUROD2	NM_006160	Body	chr17:37761691-37763551	Island	NEUROD2	ENSMMUT00000001992	Body	Island	0:50
cg04555982	cg04555982	0024706559	ACAAACAACAAAAATAAACATCCAAAATAACCTAAACAAAAACCCACACA	0087611300	ACAAACGACGAAAATAAACATCCAAAATAACCTAAACAAAAACCCGCACG	I	A	Red	AAGTGAGGGGCGCGCTGGGGTACCGACGCCCCCCCACAACCCTCCTCCACCCCCGAGTCT[CG]TGCGGGCTCCTGCCTAGGCTACCCTGGATGCCCACCTCCGCCGCCTGCCCCGCCCAGAGC	37	17	37762960	CGTGCGGGCTCCTGCCTAGGCTACCCTGGATGCCCACCTCCGCCGCCTGC	16	49701190	F				TRUE	NEUROD2	NM_006160	5'UTR	chr17:37761691-37763551	Island	NEUROD2	ENSMMUT00000001992	Body	Island	1:5A44
cg07098405	cg07098405	0064796150	AAACCAACAACCAAATAAAACTAAACCAACTCTAAACAAAACAAACAACA	0076651239	AAACCGACAACCGAATAAAACTAAACCGACTCTAAACGAAACAAACGACG	I	A	Red	CCTCCTCCACCCCCGAGTCTCGTGCGGGCTCCTGCCTAGGCTACCCTGGATGCCCACCTC[CG]CCGCCTGCCCCGCCCAGAGCCGGCCCAGCCCTACCCGGCTGCCGGCCTGGGATCTCGGCC	37	17	37763000	CGCCGCCTGCCCCGCCCAGAGCCGGCCCAGCCCTACCCGGCTGCCGGCCT	16	49701230	F	rs547892026	38		TRUE	NEUROD2	NM_006160	5'UTR	chr17:37761691-37763551	Island	NEUROD2	ENSMMUT00000001992	Body	Island	0:50
cg14569471	cg14569471	0059735211	AAAAAACAAACACAAAAAACAACCCCCCATTCAAACAAAAAACAAAACCA	0005724839	AAAAAACAAACGCGAAAAACAACCCCCCATTCAAACGAAAAACGAAACCG	I	A	Red	AGCCCTACCCGGCTGCCGGCCTGGGATCTCGGCCCAGGCCCTCTCCCCGGCGCTGGGCCC[CG]GCTCCGCCCCTCGCTTGAATGGGGGGCTGCTCCCCGCGCCTGCTTCTTCTCAGGGTCAGG	37	17	37763088	AAGAAGCAGGCGCGGGGAGCAGCCCCCCATTCAAGCGAGGGGCGGAGCCG	16	49701318	R	rs530649688	39		TRUE	NEUROD2	NM_006160	5'UTR	chr17:37761691-37763551	Island	NEUROD2	ENSMMUT00000001992	Body	Island	1:22C27
cg18482164	cg18482164	0011668257	ATTATTCCCCCATCTTCAAAAAACAAAAACAACAACTCCTCAAAACAACA	0046769837	ATTATTCCCCCATCTTCAAAAAACGAAAACAACGACTCCTCAAAACGACG	I	A	Red	CTCGCTTATTTCATTGTTCCCCCATCTTCAGGGAGCGGGGGCAGCGGCTCCTCAAGGCGG[CG]GGCGCCGGCGTCTTCAGAGCGCCATGCGAACCGCGGAGCGAGTGTGGCATCTCTACCAGG	37	17	37764118	ATTGTTCCCCCATCTTCAGGGAGCGGGGGCAGCGGCTCCTCAAGGCGGCG	16	49702371	F				TRUE	NEUROD2;NEUROD2	NM_006160;NM_006160	5'UTR;1stExon	chr17:37764092-37764304	Island	NEUROD2	ENSMMUT00000001992	5'UTR	Island	0:50
cg03679521	cg03679521	0096679505	CTAACATAAAAACTAATACCCCACCTAATAAAAATACCACACTCACTCCA	0016627274	CTAACATAAAAACTAATACCCCGCCTAATAAAAATACCACACTCGCTCCG	I	C	Grn	CGGGGGCAGCGGCTCCTCAAGGCGGCGGGCGCCGGCGTCTTCAGAGCGCCATGCGAACCG[CG]GAGCGAGTGTGGCATCTCTACCAGGCGGGGTACCAGCCTCTATGCCAGGCCATATGGGCT	37	17	37764153	CTGGCATAGAGGCTGGTACCCCGCCTGGTAGAGATGCCACACTCGCTCCG	16	49702406	R				TRUE	NEUROD2;NEUROD2	NM_006160;NM_006160	5'UTR;1stExon	chr17:37764092-37764304	Island	NEUROD2	ENSMMUT00000001992	5'UTR	Island	0:50
cg11634198	cg11634198	0052802566	TATAACCTAACATAAAAACTAATACCCCRCCTAATAAAAATACCACACTC			II			GCAGCGGCTCCTCAAGGCGGCGGGCGCCGGCGTCTTCAGAGCGCCATGCGAACCGCGGAG[CG]AGTGTGGCATCTCTACCAGGCGGGGTACCAGCCTCTATGCCAGGCCATATGGGCTTGGCA	37	17	37764158	ATGGCCTGGCATAGAGGCTGGTACCCCGCCTGGTAGAGATGCCACACTCG	16	49702411	R				TRUE	NEUROD2;NEUROD2	NM_006160;NM_006160	5'UTR;1stExon	chr17:37764092-37764304	Island	NEUROD2	ENSMMUT00000001992	5'UTR	Island	0:50
cg03569748	cg03569748	0021635934	TCTACCAAACRAAATACCAACCTCTATACCAAACCATATAAACTTAACAC			II			AGTGTGGCATCTCTACCAGGCGGGGTACCAGCCTCTATGCCAGGCCATATGGGCTTGGCA[CG]TCACGGGCAGCAGCTATCACATGAGAGACGGTGATTGGCATGCGTCTGCACTGGGGGAGA	37	17	37764220	CGTGCCAAGCCCATATGGCCTGGCATAGAGGCTGGTACCCCGCCTGGTAG	16	49702473	R				TRUE	NEUROD2	NM_006160	TSS200	chr17:37764092-37764304	Island	NEUROD2	ENSMMUT00000001992	TSS200	Island	0:50
cg19130978	cg19130978	0009622542	CAAACRAAATACCAACCTCTATACCAAACCATATAAACTTAACACRTCAC			II			GGCATCTCTACCAGGCGGGGTACCAGCCTCTATGCCAGGCCATATGGGCTTGGCACGTCA[CG]GGCAGCAGCTATCACATGAGAGACGGTGATTGGCATGCGTCTGCACTGGGGGAGAGCCGG	37	17	37764225	AGGCGGGGTACCAGCCTCTATGCCAGGCCATATGGGCTTGGCACGTCACG	16	49702478	F					NEUROD2	NM_006160	TSS200	chr17:37764092-37764304	Island	NEUROD2	ENSMMUT00000001992	TSS200	Island	0:50
cg09393675	cg09393675	0014651839	AAACCATATAAACTTAACACRTCACRAACAACAACTATCACATAAAAAAC			II			GCCTCTATGCCAGGCCATATGGGCTTGGCACGTCACGGGCAGCAGCTATCACATGAGAGA[CG]GTGATTGGCATGCGTCTGCACTGGGGGAGAGCCGGCTCCCCCGGGACCCGCCGCCATCTG	37	17	37764250	GGCCATATGGGCTTGGCACGTCACGGGCAGCAGCTATCACATGAGAGACG	16	49702503	F				TRUE	NEUROD2	NM_006160	TSS200	chr17:37764092-37764304	Island	NEUROD2	ENSMMUT00000001992	TSS200	Island	0:50
cg01293647	cg01293647	0006606243	TAACACRTCACRAACAACAACTATCACATAAAAAACRATAATTAACATAC			II			CCATATGGGCTTGGCACGTCACGGGCAGCAGCTATCACATGAGAGACGGTGATTGGCATG[CG]TCTGCACTGGGGGAGAGCCGGCTCCCCCGGGACCCGCCGCCATCTGTCACTCTCTACTCC	37	17	37764264	CGCATGCCAATCACCGTCTCTCATGTGATAGCTGCTGCCCGTGACGTGCC	16	49702517	R				TRUE	NEUROD2	NM_006160	TSS200	chr17:37764092-37764304	Island	NEUROD2	ENSMMUT00000001992	TSS200	Island	0:50
cg22534110	cg22534110	0087708848	AACAACTAAAACCCCCTCCCAAAATAACTATAAAAAACATCCCTAACCCA	0052660893	AACAACTAAAACCCCCTCCCAAAATAACTATAAAAAACGTCCCTAACCCG	I	A	Red	TGGCCACAAAGGGACAGCTGAGACCCCCTCCCAGGATGGCTGTAAGGGGCGTCCCTGGCC[CG]AGCCCCATAGGTAGATGTTGGCACCATGCCATCCCTCATCCCTGTCTGCCCCTCCCCCAC	37	17	37764706	CGGGCCAGGGACGCCCCTTACAGCCATCCTGGGAGGGGGTCTCAGCTGTC	16	49702955	R	rs563191746;rs578237453;rs545821636	21;12;2		TRUE	NEUROD2	NM_006160	TSS1500	chr17:37761691-37763551	S_Shore	NEUROD2	ENSMMUT00000001992	TSS1500	S_Shore	2:10G13A25
cg15178160	cg15178160	0022770170	TAAAAAATAACATAATACCAACATCTACCTATAAAACTCRAACCAAAAAC			II			GAGGGTCCCCTTGGCCACAAAGGGACAGCTGAGACCCCCTCCCAGGATGGCTGTAAGGGG[CG]TCCCTGGCCCGAGCCCCATAGGTAGATGTTGGCACCATGCCATCCCTCATCCCTGTCTGC	37	17	37764695	GAGGGATGGCATGGTGCCAACATCTACCTATGGGGCTCGGGCCAGGGACG	16	49702944	R	rs578237453;rs545821636;rs564045647	1;11;26			NEUROD2	NM_006160	TSS1500	chr17:37764092-37764304	S_Shore	NEUROD2	ENSMMUT00000001992	TSS1500	S_Shore	1:29A20
cg08348709	cg08348709	0028609967	CATCCAAACACATCTTTCCCTTTCTCTATCTTTCCCTTAATTTAAATTTC			II			CTCATCCCTGTCTGCCCCTCCCCCACCCACCCTCACGCACACACAACATATGTGGCTAAA[CG]AAATTCAAACCAAGGGAAAGACAGAGAAAGGGAAAGATGTGCCTGGATGTCTGTGCCTCT	37	17	37764802	ATCCAGGCACATCTTTCCCTTTCTCTGTCTTTCCCTTGGTTTGAATTTCG	16	49703051	R				TRUE	NEUROD2	NM_006160	TSS1500	chr17:37761691-37763551	S_Shore	NEUROD2	ENSMMUT00000001992	TSS1500	S_Shore	0:50
cg13322849	cg13322849	0031765527	RTCCTTTTATTCCTCCCATCAATACTAAACTACAAATAACCAAATAAACC			II			TGACCTTGGTCAGATCATGTAACCCCCTGCTTCCTCATCTGTAAAATGGGACTAGCACCA[CG]GTTCACCTGGTCACCTGCAGTTCAGCACTGATGGGAGGAACAAAAGGACGGCAGGTTATG	37	17	37771901	CGGTTCACCTGGTCACCTGCAGTTCAGCACTGATGGGAGGAACAAAAGGA	16	49709621	F	rs112398268;rs555644091;rs574405705;rs185012554;rs9899652	0;16;18;50;51		TRUE				chr17:37774076-37774591	N_Shelf				N_Shelf	1:14C35
cg17228200	cg17228200	0018675978	CCAACAAACAAAAAATCAAAACTACAAACCAAAATTAAACAACTAAAACA	0005655403	CCGACGAACAAAAAATCAAAACTACGAACCGAAATTAAACGACTAAAACG	I	C	Grn	TGGCTTGCTCCCGGTTCTCTCCTCGCCACCCCCGCCCCGCGCCTGGCACGGCGCCCGGCG[CG]CCCCAGCCGCCCAATCCCGGCTCGCAGCCCTGACTTCCTGCCCGCCGGGCTCCCTCGGCA	37	17	37774058	CCGGCGGGCAGGAAGTCAGGGCTGCGAGCCGGGATTGGGCGGCTGGGGCG	16	49711791	R				TRUE				chr17:37774076-37774591	N_Shore				Island	0:50
cg05041073	cg05041073	0019726190	ACTAATCCAAAACAACAACACACAAAAAAACTCTTAAAAAACCAATAACA	0023751979	ACTAATCCGAAACGACAACGCGCGAAAAAACTCTTAAAAAACCAATAACG	I	A	Red	ATGGTCTCTCTGGCTGATCCGGGACGGCAGCGCGCGGAGAGGCTCTTAAAGGGCCAGTGG[CG]GCGGGAAGGGGCAGCGGTGGGGATCGCCGTTGACCCCGGCGGGGACTGGCACCCTAGAAG	37	17	37774893	GCTGATCCGGGACGGCAGCGCGCGGAGAGGCTCTTAAAGGGCCAGTGGCG	16	49712889	F	rs548596051;rs566904821	26;18		TRUE				chr17:37774076-37774591	S_Shore				S_Shore	2:29T5T14
cg07316505	cg07316505	0007672180	AAAACACCTAAAACTTACTAAACAATTCTCCAACTAAATAAATATTTACC			II			GAGGGTCAGTGCTCTAGTGGGGGCCGATGATAATGACAGCAACTAACAAGACTATTAACT[CG]GCAAACATTTATTTAGCTGGAGAACTGTTCAGCAAGCTCTAGGTGCCTCACGACCCCCCA	37	17	37775764	CGGCAAACATTTATTTAGCTGGAGAACTGTTCAGCAAGCTCTAGGTGCCT	16	49713761	F	rs554906273;rs576367071;rs59294054;rs545439595;rs146899869;rs139272265	0;4;7;9;46;47						chr17:37774076-37774591	S_Shore				S_Shore	0:50
cg04972099	cg04972099	0028656575	CTCCATCCTTAAAACRAAAACTATAACAAAACTTATATCACTAAAAAATC			II			TATTAACTCGGCAAACATTTATTTAGCTGGAGAACTGTTCAGCAAGCTCTAGGTGCCTCA[CG]ACCCCCCAGTGACACAAGTTCTGTTACAGTCTCCGTTTTAAGGATGGAGAAACAGGGGCA	37	17	37775816	CGACCCCCCAGTGACACAAGTTCTGTTACAGTCTCCGTTTTAAGGATGGA	16	49713813	F	rs377412774;rs185196053	6;36						chr17:37774076-37774591	S_Shore				S_Shore	0:50
cg02687322	cg02687322	0066803557	TAAACAAATTACTTAACCTTCRTATACCCCTATTTCTCCATCCTTAAAAC			II			TGTTCAGCAAGCTCTAGGTGCCTCACGACCCCCCAGTGACACAAGTTCTGTTACAGTCTC[CG]TTTTAAGGATGGAGAAACAGGGGCACACGAAGGTTAAGCAACCTGCTCAAGGTCACCCAG	37	17	37775851	GAGCAGGTTGCTTAACCTTCGTGTGCCCCTGTTTCTCCATCCTTAAAACG	16	49713848	R	rs185196053	1						chr17:37774076-37774591	S_Shore				S_Shore	1:34T15
cg25673593	cg25673593	0095789253	TAACAACTATTTTAACTTTAAAACCTCTTCTTCAAAAAATAAAAACAACC			II			GGTTTATAAATTAACAGCTGTTTTAACTTTAGGGCCTCTTCTTCAGGGAATGGAAGCAGC[CG]ACTGGACCGGGATTGGAGTGTGTGTAAGGCTGGTGGAGGGAGTGGGAGGCGGGGGGCTCC	37	17	37778125	CGGCTGCTTCCATTCCCTGAAGAAGAGGCCCTAAAGTTAAAACAGCTGTT	16	49716114	R	rs529456328	1		TRUE				chr17:37774076-37774591	S_Shelf				S_Shelf	0:50
cg00112517	cg00112517	0048779956	CCTCTCTACTAAACTCCATCAATAATACAACTTCAAATTCTAAAAAAACC			II			TCCCCCTTTATCCTCTCTGCTGGACTCCATCAATAATGCAGCTTCAAGTTCTGGGGAGAC[CG]CAGGGGGCCCCCCAGCTGGCTCCCCAGGCCTTGGCTCTAACTCCCACCCTCCTCCCAGCC	37	17	37783011	CTCTCTGCTGGACTCCATCAATAATGCAGCTTCAAGTTCTGGGGAGACCG	16	49720934	F	rs536536971	26		TRUE	PPP1R1B	NM_032192	TSS200	chr17:37783314-37783919	N_Shore	PPP1R1B;PPP1R1B;PPP1R1B	ENSMMUT00000001993;ENSMMUT00000041603;ENSMMUT00000001995	TSS1500;TSS1500;TSS1500	N_Shore	0:50
cg10579008	cg10579008	0036772979	CACCAATCCCAAACAAAAAAAACAAACTAAAAACCCCAAAACTAAAACCA	0044768927	CGCCAATCCCAAACGAAAAAAACGAACTAAAAACCCCAAAACTAAAACCG	I	A	Red	CGAGCACCCGGGCGCCAGTCCCAGGCGGAGGGGACGGGCTGGGGACCCCAAAGCTGGGAC[CG]GAGGGTGAGCCCGGCAGAGGCAGAGACACACGCGGAGAGGAGGAGAGGCTGAGGGAGGGA	37	17	37783188	CGGTCCCAGCTTTGGGGTCCCCAGCCCGTCCCCTCCGCCTGGGACTGGCG	16	49721111	R					PPP1R1B;PPP1R1B	NM_032192;NM_032192	5URT;1stExon	chr17:37783314-37783919	N_Shore	PPP1R1B;PPP1R1B;PPP1R1B	ENSMMUT00000001993;ENSMMUT00000041603;ENSMMUT00000001995	TSS200;TSS200;TSS200	Island	1:42G7
cg24544134	cg24544134	0050678116	AAAACACAAAAAAACAAAACACAAACCTAACTCAACAAACACAAAAAACA	0077715544	AAAACGCGAAAAAACGAAACACAAACCTAACTCAACGAACGCGAAAAACG	I	A	Red	CACCCAGGCCGGGGAGCGCGAGGGAGCGAGGCACAGACCTGGCTCAGCGAGCGCGGGGGG[CG]AGCCCCGAGTCCCGAGAGCCTGGGGGCGCGCCCAGCCCGGGCGCCGACCCTCCTCCCGCT	37	17	37783422	CGCCCCCCGCGCTCGCTGAGCCAGGTCTGTGCCTCGCTCCCTCGCGCTCC	16	49721312	R	rs574825515	8			PPP1R1B;PPP1R1B;PPP1R1B;PPP1R1B	NM_032192;NM_032192;NM_001242464;NM_181505	5URT;1stExon;TSS1500;TSS1500	chr17:37783314-37783919	Island	PPP1R1B;PPP1R1B;PPP1R1B	ENSMMUT00000001993;ENSMMUT00000041603;ENSMMUT00000001995	Body;5'UTR;5'UTR	Island	3:4T22C4T17
cg10498434	cg10498434	0009765527	AAAACTATTCACACACAAATAAAAATACCATACCCACCAAAAAAAAAACA	0017699855	AAAACTATTCGCGCACGAATAAAAATACCGTACCCGCCGAAAAAAAAACG	I	C	Grn	CCGAGTCCCGAGAGCCTGGGGGCGCGCCCAGCCCGGGCGCCGACCCTCCTCCCGCTCCCG[CG]CCCTCCCCTCGGCGGGCACGGTATTTTTATCCGTGCGCGAACAGCCCTCCTCCTCCTCTC	37	17	37783488	AGGGCTGTTCGCGCACGGATAAAAATACCGTGCCCGCCGAGGGGAGGGCG	16	49721377	R	rs531338932;rs368239379;rs77771105	15;46;47		TRUE	PPP1R1B;PPP1R1B;PPP1R1B	NM_032192;NM_181505;NM_032192	1stExon;TSS1500;5'UTR	chr17:37783314-37783919	Island	PPP1R1B;PPP1R1B;PPP1R1B	ENSMMUT00000001993;ENSMMUT00000041603;ENSMMUT00000001995	Body;Body;5'UTR	Island	2:19G17A12
cg11164145	cg11164145	0004746189	ACRAACCCCTTACCATCTCCACCTAACRAAAATCRAACTAACTAAAAAAC			II			CGCCCACCCCGCGCGCCATGGACCCCAAGGACCGCAAGAAGATCCAGTTCTCGGTGCCCG[CG]CCCCCTAGCCAGCTCGACCCCCGCCAGGTGGAGATGGTAAGGGGCCCGTGCCCCACCCCG	37	17	37783689	CGGGCCCCTTACCATCTCCACCTGGCGGGGGTCGAGCTGGCTAGGGGGCG	16	49721578	R				TRUE	PPP1R1B;PPP1R1B	NM_032192;NM_181505	1stExon;TSS1500	chr17:37783314-37783919	Island	PPP1R1B;PPP1R1B;PPP1R1B	ENSMMUT00000001993;ENSMMUT00000041603;ENSMMUT00000001995	Body;Body;1stExon	Island	1:43C6
cg09762778	cg09762778	0074657581	AAACCAAAACCRCRAAAAAAAATTACACRAATCTCCAACTAACTTCACAC			II			TGGGGGTGGGGGCGCAAGGAGAGCCGGGCTCTGCCTCGGTCAGGACGGGGCGCGGGGCCG[CG]TGTGAAGTTAGCTGGAGACTCGTGCAACTTTTCCCCGCGGCTTTGGTCCTGATCCCGGGG	37	17	37783879	GACCAAAGCCGCGGGGAAAAGTTGCACGAGTCTCCAGCTAACTTCACACG	16	49721769	R				TRUE	PPP1R1B;PPP1R1B	NM_032192;NM_181505	Body;TSS1500	chr17:37783314-37783919	Island	PPP1R1B;PPP1R1B;PPP1R1B	ENSMMUT00000001993;ENSMMUT00000041603;ENSMMUT00000001995	Body;Body;Body	Island	3:23T10T10C4
cg08411435	cg08411435	0026657142	TAACCTAAAAAACTAACTACCCTTTAAAAACTATACTAAAACCAAAAAAC			II			CTGGGGGTGCGGGGGTGGGGGGACAGGCCGATTCCAGACCGCCCAGGAGTGGGGTGGGGG[CG]TCCTTTGGTCCCAGCACAGTCCCCAAAGGGTAGTCAGTCTCCTAGGCTACCACCGGGACC	37	17	37784024	AGCCTAGGAGACTGACTACCCTTTGGGGACTGTGCTGGGACCAAAGGACG	16	49721908	R	rs574687118	1		TRUE	PPP1R1B;PPP1R1B	NM_032192;NM_181505	Body;TSS1500	chr17:37783314-37783919	S_Shore	PPP1R1B;PPP1R1B;PPP1R1B	ENSMMUT00000001993;ENSMMUT00000041603;ENSMMUT00000001995	Body;Body;Body	Island	2:42A0A6
cg18575532	cg18575532	0086762498	AAATACTCTAAAAACCAAAACAACATAACAAACATTAATCTCCTACACCA	0057760878	AAATACTCTAAAAACCGAAACAACATAACAAACGTTAATCTCCTACGCCG	I	A	Red	GGGGGTGGGGGAGGGCTGCAGGTGTCCATCCAGTCACCCCTCCCTCCATCTCCTTAGATC[CG]GCGCAGGAGACCAACGCCTGCCATGCTGTTCCGGCTCTCAGAGCACTCCTCACCAGGTAG	37	17	37785426	CGGCGCAGGAGACCAACGCCTGCCATGCTGTTCCGGCTCTCAGAGCACTC	16	49723332	F	rs139161053;rs368811507;rs558495615	17;34;47		TRUE	PPP1R1B;PPP1R1B	NM_181505;NM_032192	5'UTR;Body	chr17:37783314-37783919	S_Shore	PPP1R1B;PPP1R1B;PPP1R1B	ENSMMUT00000001993;ENSMMUT00000041603;ENSMMUT00000001995	Body;Body;Body	S_Shore	0:50
cg01894322	cg01894322	0031675206	TACAAACTATTATATCCTCAACCTCRAAATTATTCTATCCCTTAAAACCC			II			ACTGCACTGGCTGCAGACTATTATGTCCTCAGCCTCGGAATTGTTCTGTCCCTTGGAGCC[CG]GGGCAGGAGTATGTGGATTGGCATCTATGACTGGGCAGTGCCAGGGAGTGGGGACTATGC	37	17	37789575	GCAGACTATTATGTCCTCAGCCTCGGAATTGTTCTGTCCCTTGGAGCCCG	16	49727702	F	rs576429533	27		TRUE	PPP1R1B;PPP1R1B	NM_032192;NM_181505	Body;Body	chr17:37793265-37793722	N_Shelf	PPP1R1B;PPP1R1B;PPP1R1B	ENSMMUT00000001993;ENSMMUT00000041603;ENSMMUT00000001995	Body;Body;Body		1:24A25
cg03415603	cg03415603	0090778365	AATAAAACAATATAAACCACCACRACTCCTAATAACTCCTAAATACTAAC			II			GATAGTCCTATGATGGAGCAATATAAACCACCACGACTCCTAGTGGCTCCTGGGTGCTGG[CG]CTGGGCTGGGCAGGGTATTCACTATTACATCTTGTTTAAGGTAATCTACACAATTTCCCC	37	17	37791589	CGCCAGCACCCAGGAGCCACTAGGAGTCGTGGTGGTTTATATTGCTCCAT	16	49730228	R	rs563555395;rs530830926;rs114763991	29;13;1			PPP1R1B;PPP1R1B;PPP1R1B	NM_032192;NM_001242464;NM_181505	Body;Body;Body	chr17:37793265-37793722	N_Shore	PPP1R1B;PPP1R1B;PPP1R1B	ENSMMUT00000001993;ENSMMUT00000041603;ENSMMUT00000001995	Body;Body;Body	N_Shore	1:29G20
cg07295307	cg07295307	0069724238	ACTAACAAAAACCTCTTTATTACRTTTTATACTTTAATACCAAAAATACC			II			CTGGAAGATGGACTGGCAGAGACCTCTTTGTTGCGTTTTGTGCTTTGATGCCAGGAATGC[CG]CCTAGTTTATGTCCCCGGTGGGGCACACAGCGGGGGGCGCCAGGTTTTCCTTGTCCCCCA	37	17	37792738	CTGGCAGAGACCTCTTTGTTGCGTTTTGTGCTTTGATGCCAGGAATGCCG	16	49731390	F					STARD3;STARD3;STARD3;PPP1R1B;PPP1R1B;PPP1R1B	NM_001165937;NM_001165938;NM_006804;NM_032192;NM_001242464;NM_181505	TSS1500;TSS1500;TSS1500;3UTR;3UTR;3UTR	chr17:37793265-37793722	N_Shore	PPP1R1B;PPP1R1B;PPP1R1B;STARD3;STARD3	ENSMMUT00000001993;ENSMMUT00000041603;ENSMMUT00000001995;ENSMMUT00000041601;ENSMMUT00000001900	3'UTR;3'UTR;3'UTR;TSS1500;TSS1500	N_Shore	1:11T38
cg00871133	cg00871133	0093735870	CTACTATCCAATCCTCTAATCTAAAAATCTTTCTAACAAACAACAAACTC			II			GGGTTTTGACCCTACTGTCCAATCCTCTAGTCTAGGAGTCTTTCTGGCAGACAGCAGGCT[CG]GGGCACTCAGAGGAAGAACTACAGAAGTTCTAGCTGCTGCTTGGGATGGCTGAAGGAGGC	37	17	37793028	TACTGTCCAATCCTCTAGTCTAGGAGTCTTTCTGGCAGACAGCAGGCTCG	16	49731682	F	rs149032207	49		TRUE	STARD3;STARD3;STARD3	NM_006804;NM_001165938;NM_001165937	TSS1500;TSS1500;TSS1500	chr17:37793265-37793722	N_Shore	STARD3;STARD3	ENSMMUT00000041601;ENSMMUT00000001900	TSS1500;TSS1500	N_Shore	0:50
cg09642357	cg09642357	0067606153	AACACTACTAAAACCACAAAACCAAACTACAATTAAAACAAAAAAAACCA	0025774265	AACGCTACTAAAACCGCGAAACCGAACTACGATTAAAACGAAAAAAACCG	I	A	Red	CTTCCGCTCTGAGGCGCTACTGAGGCCGCGGAGCCGGACTGCGGTTGGGGCGGGAAGAGC[CG]GGGCCGTGGCTGACATGGAGCAGGTGGGTCCCGGAGCGGTCGCTGGGAGCGGGTGGCGTG	37	17	37793460	GGCGCTACTGAGGCCGCGGAGCCGGACTGCGGTTGGGGCGGGAAGAGCCG	16	49732116	F	rs543467229;rs559743461;rs545553999;rs375903988;rs573069197	33;30;27;25;20		TRUE	STARD3;STARD3;STARD3;STARD3;STARD3;STARD3	NM_001165938;NM_001165937;NM_006804;NM_001165937;NM_006804;NM_001165938	1stExon;1stExon;5'UTR;5'UTR;1stExon;5'UTR	chr17:37793265-37793722	Island	STARD3;STARD3	ENSMMUT00000041601;ENSMMUT00000001900	5'UTR;5'UTR	Island	2:14T17C17
cg23894539	cg23894539	0008608925	ACTAACATAAAACAAATAAATCCCAAAACAATCACTAAAAACAAATAACA	0002808952	ACTAACATAAAACAAATAAATCCCGAAACGATCGCTAAAAACGAATAACG	I	T	Red	GCCGGGGCCGTGGCTGACATGGAGCAGGTGGGTCCCGGAGCGGTCGCTGGGAGCGGGTGG[CG]TGCGAGGGCCGTCTTCCGCCGGTCGAACCCGCTTCGCCGCCCGCTGTCCGTGCTGGGTTC	37	17	37793518	CGCCACCCGCTCCCAGCGACCGCTCCGGGACCCACCTGCTCCATGTCAGC	16	49732174	R	rs562104870	9		TRUE	STARD3;STARD3;STARD3	NM_006804;NM_001165937;NM_001165938	5'UTR;5'UTR;5'UTR	chr17:37793265-37793722	Island	STARD3;STARD3	ENSMMUT00000041601;ENSMMUT00000001900	Body;Body	Island	3:5T18A9G15
cg19648407	cg19648407	0088788981	CTAAACAACTTACTCATCCTAATAAACCCCCACCTCAAAACRAAAAAAAC			II			ACAGGAGGAGTTTGACAGGACTCTGCCTCTGCCTCGCCCCCAGCCCTGCTGCTGAGGCCG[CG]CCCTCCCCGCCCTGAGGTGGGGGCCCACCAGGATGAGCAAGCTGCCCAGGGAGCTGACCC	37	17	37809751	TGGGCAGCTTGCTCATCCTGGTGGGCCCCCACCTCAGGGCGGGGAGGGCG	16	49748944	R					STARD3;STARD3;STARD3;STARD3;STARD3;STARD3	NM_001165937;NM_001165938;NM_006804;NM_001165937;NM_001165938;NM_006804	ExonBnd;ExonBnd;ExonBnd;5URT;5URT;5URT			STARD3;STARD3	ENSMMUT00000041601;ENSMMUT00000001900	Body;Body		1:49G0
cg12533658	cg12533658	0085643191	CAAACTACCCAAAAAACTAACCCAAAACTTAAAACACAACCTACCTACCA	0025751927	CAAACTACCCAAAAAACTAACCCGAAACTTAAAACGCAACCTACCTACCG	I	T	Red	CACCAGGATGAGCAAGCTGCCCAGGGAGCTGACCCGAGACTTGGAGCGCAGCCTGCCTGC[CG]TGGCCTCCCTGGGCTCCTCACTGTCCCACAGCCAGAGCCTCTCCTCGCACCTCCTTCCGC	37	17	37809838	CGGCAGGCAGGCTGCGCTCCAAGTCTCGGGTCAGCTCCCTGGGCAGCTTG	16	49749031	R	rs140311478;rs527442354;rs200603860	15;2;1		TRUE	STARD3;STARD3;STARD3	NM_001165937;NM_006804;NM_001165938	Body;Body;Body			STARD3;STARD3	ENSMMUT00000041601;ENSMMUT00000001900	Body;Body		3:10G8G14T15
cg00129232	cg00129232	0056637900	TACTCCTAAACTATACCATACTACAACTCCAACACTAATAAATAATTACA	0079762566	TACTCCTAAACTATACCGTACTACGACTCCGACACTAATAAATAATTACG	I	A	Red	GCTTCTCTGGACTGCTCCTAGGCTATGCCGTGCTGCGGCTCCGGCACTGGTGGGTGATTG[CG]GTAAGATGCCACTTTCCTGGCAGCTTCTGGGCCCTGGCAGGGCTGGTGGAAGGGATGGGA	37	17	37814104	CGCAATCACCCACCAGTGCCGGAGCCGCAGCACGGCATAGCCTAGGAGCA	16	49753452	R	rs1877031;rs140618662	26;20		TRUE	STARD3;STARD3;STARD3	NM_001165937;NM_006804;NM_001165938	Body;Body;Body			STARD3;STARD3	ENSMMUT00000041601;ENSMMUT00000001900	Body;Body		3:7G8T13A19
cg07639106	cg07639106	0052808218	AACAAAACACCRAAAAACAACAAAAATCCACRAACAACAACAACCTAAAC			II			GCTGCTAGGGTGTAACTGTCCTCGGTCCGGGACCGAGTCTGCTCCTCCAGGGTATCTTGC[CG]CCCAGGTTGCTGTTGCCCGTGGACCCCTGCTGTTCTCCGGTGCTCTGTCCGAGGGACAGT	37	17	37814985	CGCCCAGGTTGCTGTTGCCCGTGGACCCCTGCTGTTCTCCGGTGCTCTGT	16	49754333	F	rs142935105;rs147293747;rs556819789	39;40;51		TRUE	STARD3;STARD3;STARD3	NM_001165937;NM_006804;NM_001165938	Body;Body;Body			STARD3;STARD3	ENSMMUT00000041601;ENSMMUT00000001900	Body;Body		1:8C41
cg07534853	cg07534853	0029742282	ACTCRCTAATACRCTATCRCAAATAAAAAACAAATTCAAACATAATAACC			II			GACTTCTGCCTGCCTTCCCCCAGGGCCGCCTGCCCCGGTACCTCATCCACCAGAGCCTCG[CG]GCCACCATGTTTGAATTTGCCTTTCACCTGCGACAGCGCATCAGCGAGCTGGGGGCCCGG	37	17	37819094	CGGCCACCATGTTTGAATTTGCCTTTCACCTGCGACAGCGCATCAGCGAG	16	49758444	F	rs562900538;rs151032154;rs146010122	33;38;51			STARD3;STARD3;STARD3	NM_001165937;NM_001165938;NM_006804	Body;Body;Body			STARD3;STARD3;TCAP	ENSMMUT00000041601;ENSMMUT00000001900;ENSMMUT00000001901	Body;Body;TSS1500		1:49A0
cg19546091	cg19546091	0066635575	CAACAAAAATCCCAAACTCTTTCAATAATCCTAAAAAAACCRACRAAAAC			II			CTGGGCAGGGCAGGGCAGCCTGTCACCCGTGTGAAGATGAAGGGGCTCTTCATCTGCCTG[CG]CTCTCGTCGGTTTTTTTAGGATTATTGAAAGAGTCTGGGACCCTTGTTGGGGAGTGGGTG	37	17	37819550	AACAAGGGTCCCAGACTCTTTCAATAATCCTAAAAAAACCGACGAGAGCG	16	49758903	R	rs564132200;rs528340131	6;7			STARD3;STARD3;STARD3	NM_001165937;NM_001165938;NM_006804	3UTR;3UTR;3UTR			STARD3;STARD3;TCAP	ENSMMUT00000041601;ENSMMUT00000001900;ENSMMUT00000001901	3'UTR;3'UTR;TSS1500		1:9G40
cg06247837	cg06247837	0032795289	AACTTCAAAATCACTAAAACACCTCTAAAATCCAAACCACCTAAAACCCC			II			GATGGGGCCTGAGCTTCAGGGTCACTGAGGCACCTCTGGGATCCAGGCCACCTGGAGCCC[CG]GACCTCCCAGACTCCACTCACCCATTCCCTCTCCCCGCACGGCACTCACACCAGGGGCGG	37	17	37820135	CGGGGCTCCAGGTGGCCTGGATCCCAGAGGTGCCTCAGTGACCCTGAAGC	16	49759458	R	rs556368886	5		TRUE	TCAP;STARD3;STARD3;STARD3	NM_003673;NM_006804;NM_001165938;NM_001165937	TSS1500;3'UTR;3'UTR;3'UTR	chr17:37823693-37824989	N_Shelf	TCAP	ENSMMUT00000001901	TSS1500	N_Shelf	3:20T11C0A16
cg02082887	cg02082887	0081776520	AAAACCAAATAAATCCTATTTCRATCCTACCTAAATATATAACCCTAAAC			II			CCAGCTTCTTCAGAGCCAGGTGGATCCTGTTTCGGTCCTGCCTAGGTGTGTGACCCTGGG[CG]AATCTACCTCTCTCAGCTTCTGCTTCCCACTTTATGAAAATGGGACTGATGTCACAGGGT	37	17	37820361	CGCCCAGGGTCACACACCTAGGCAGGACCGAAACAGGATCCACCTGGCTC	16	49759680	R	rs45469091	29		TRUE	TCAP;STARD3;STARD3;STARD3	NM_003673;NM_006804;NM_001165938;NM_001165937	TSS1500;3'UTR;3'UTR;3'UTR	chr17:37823693-37824989	N_Shelf	TCAP	ENSMMUT00000001901	TSS200	N_Shelf	2:18C1T29
cg02412918	cg02412918	0039784820	AAAATAACTAAAAACTAAACACTAAACCTTTAATACAAACRCCTAAAAAC			II			CTGGTGTGGTGAGGGTGACTGGGGACTAGGCACTAGGCCTTTGGTGCAGGCGCCTGAGGA[CG]TGGTTGCACTCTCCCTTCTGGGGATATGCCCTTGAGCCCAGGCAGAGGAGAGCACAGCCA	37	17	37821140	CGTCCTCAGGCGCCTGCACCAAAGGCCTAGTGCCTAGTCCCCAGTCACCC	16	49760469	R	rs17554665;rs75353839	37;11			TCAP	NM_003673	TSS1500	chr17:37823693-37824989	N_Shelf	TCAP	ENSMMUT00000001901	5'UTR	N_Shelf	2:14G14C20
cg23550016	cg23550016	0065742233	TCACTAATAAAAAAACRCCRAACCCAAAACAAAAATTAAAATACCTAAAC			II			CACCTGGAGGCATTGACCCCAGGACCTTGGACCCCAGACCTCTGACCGGGGGGCAGCCAG[CG]TCCAGGTACCCCAACCCCTGCCCTGGGTCCGGCGTCCCCCCATTAGTGAGTCTTGGCTCT	37	17	37821447	CACTAATGGGGGGACGCCGGACCCAGGGCAGGGGTTGGGGTACCTGGACG	16	49760769	R	rs144450249;rs549098951;rs567412273;rs537827145;rs556223066;rs577978779;rs538573104	0;21;30;31;34;43;46		TRUE	TCAP	NM_003673	TSS200	chr17:37823693-37824989	N_Shelf	TCAP	ENSMMUT00000001901	5'UTR	N_Shelf	1:13T36
cg04895975	cg04895975	0028759282	TAATATCAAATACTATAAATAAAACCAAAACTCACTAATAAAAAAACRCC			II			CCCCAGACCTCTGACCGGGGGGCAGCCAGCGTCCAGGTACCCCAACCCCTGCCCTGGGTC[CG]GCGTCCCCCCATTAGTGAGTCTTGGCTCTACTTATAGCATCTGACACCAGAGGGGCCGAA	37	17	37821478	CGGCGTCCCCCCATTAGTGAGTCTTGGCTCTACTTATAGCATCTGACACC	16	49760800	F	rs537827145;rs556223066;rs577978779;rs538573104;rs375116257	0;3;12;15;36		TRUE	TCAP	NM_003673	TSS200	chr17:37823693-37824989	N_Shelf	TCAP	ENSMMUT00000001901	5'UTR	N_Shelf	1:31G18
cg10535845	cg10535845	0076735225	CTCTAATATCAAATACTATAAATAAAACCAAAACTCACTAATAAAAAAAC			II			CAGACCTCTGACCGGGGGGCAGCCAGCGTCCAGGTACCCCAACCCCTGCCCTGGGTCCGG[CG]TCCCCCCATTAGTGAGTCTTGGCTCTACTTATAGCATCTGACACCAGAGGGGCCGAAAAT	37	17	37821481	TCTGGTGTCAGATGCTATAAGTAGAGCCAAGACTCACTAATGGGGGGACG	16	49760803	R	rs556223066;rs577978779;rs538573104;rs375116257;rs45492903	0;9;12;33;50		TRUE	TCAP	NM_003673	TSS200	chr17:37823693-37824989	N_Shelf	TCAP	ENSMMUT00000001901	5'UTR	N_Shelf	1:28G21
cg08312355	cg08312355	0074705856	CCCATTAATAAATCTTAACTCTACTTATAACATCTAACACCAAAAAAACC			II			TCCGGCGTCCCCCCATTAGTGAGTCTTGGCTCTACTTATAGCATCTGACACCAGAGGGGC[CG]AAAATAGCCCCTGGAGAAGGGGGAGGAGGGGGCTATTTAAAGGGCCTGGGAGGGGAGAGA	37	17	37821536	CGGCCCCTCTGGTGTCAGATGCTATAAGTAGAGCCAAGACTCACTAATGG	16	49760858	R	rs577978779;rs538573104;rs375116257;rs45492903;rs45604543	48;45;24;7;2		TRUE	TCAP	NM_003673	TSS200	chr17:37823693-37824989	N_Shelf	TCAP	ENSMMUT00000001901	5'UTR	N_Shelf	1:21G28
cg08345719	cg08345719	0089616338	CATATAAACAATATCAAATCCTTCCATTCTACCCAAAAAACCTCCCAACA	0029806226	CGTATAAACAATATCAAATCCTTCCATTCTACCCAAAAAACCTCCCGACG	I	C	Grn	TGAGGAGTGATCATGGCTACCTCAGAGCTGAGCTGCGAGGTGTCGGAGGAGAACTGTGAG[CG]CCGGGAGGCCTTCTGGGCAGAATGGAAGGATCTGACACTGTCCACACGGCCCGAGGAGGG	37	17	37821661	CGCCGGGAGGCCTTCTGGGCAGAATGGAAGGATCTGACACTGTCCACACG	16	49760983	F	rs45614536;rs146502276;rs141019458;rs144741021;rs145524909	4;11;17;38;48		TRUE	TCAP	NM_003673	1stExon	chr17:37823693-37824989	N_Shelf	TCAP	ENSMMUT00000001901	1stExon	N_Shelf	0:50
cg01680823	cg01680823	0039803922	AAAACATAAAACCTACCACCAACAAAAACAATACCAAATACTAATACAAC			II			GAGGACACCCAGAGACATGAGACCTACCACCAGCAGGGGCAGTGCCAGGTGCTGGTGCAG[CG]CTCGCCCTGGCTGATGATGCGGATGGGCATCCTCGGCCGTGGGCTGCAGGAGTACCAGCT	37	17	37822045	AGACATGAGACCTACCACCAGCAGGGGCAGTGCCAGGTGCTGGTGCAGCG	16	49761367	F	rs45513698;rs549769566	44;11		TRUE	TCAP	NM_003673	Body	chr17:37823693-37824989	N_Shore	TCAP	ENSMMUT00000001901	Body	N_Shore	1:37C12
cg12610859	cg12610859	0081618181	AAAAAACAAAAACAAAAATAATAAAACCCCCAACACCCTCTATTAATACC			II			GGGGGAGGTGAAAAGGGCAGAGGCAAGGATGGTGGGGCCCCCAGCACCCTCTGTTAGTGC[CG]CAATAAATGCTCAATCATGTGCCAGAGTTGCATCTCTTTCCTTGTGGTTGGGGGGGCTGG	37	17	37822780	CGGCACTAACAGAGGGTGCTGGGGGCCCCACCATCCTTGCCTCTGCCCTT	16	49762102	R	rs3194794;rs45540732;rs554308696;rs569522916;rs45500896;rs558774503	43;25;22;12;2;1		TRUE	TCAP	NM_003673	3'UTR	chr17:37823693-37824989	N_Shore	TCAP	ENSMMUT00000001901	3'UTR	N_Shore	2:0G35T13
cg06596543	cg06596543	0090674880	ATAAACTATACTAATACACTTAACRAACRAAACAACCRAACCTCCCCTAC			II			CGAACCCGAACCTTCTGTCCTCGGGAGCCCCCAGATAAGCGGCTGGGAACCCGCGGGGCC[CG]CAGGGGAGGCCCGGCTGTTCCGCCCGCTAAGTGCATTAGCACAGCTCACCTCCCCTATCG	37	17	37823905	TGAGCTGTGCTAATGCACTTAGCGGGCGGAACAGCCGGGCCTCCCCTGCG	16	49763214	R	rs559039101;rs544632392	5;21		TRUE	PNMT	NM_002686	TSS1500	chr17:37823693-37824989	Island	PNMT	ENSMMUT00000001903	TSS1500	Island	0:50
cg05064665	cg05064665	0046744211	AAATAAAAACTAAAAAATTAAACCCTTTCCCCAATTTCCCCCTCACAACA	0062760556	AAATAAAAACTAAAAAATTAAACCCTTTCCCCAATTTCCCCCTCGCAACG	I	C	Grn	TGGGACGGGTGTCCGGGAGGGAGGGGAGCCTGGCGGGGTCTGGGGCCTCGTCGCGGAGGG[CG]CTGCGAGGGGGAAACTGGGGAAAGGGCCTAATTCCCCAGTCTCCACCTCGAATCAGGAAA	37	17	37824233	AGGTGGAGACTGGGGAATTAGGCCCTTTCCCCAGTTTCCCCCTCGCAGCG	16	49763520	R				TRUE	PNMT	NM_002686	TSS1500	chr17:37823693-37824989	Island	PNMT	ENSMMUT00000001903	TSS1500	Island	2:34A11C3
cg03283031	cg03283031	0039790216	AATTCRAAATAAAAACTAAAAAATTAAACCCTTTCCCCAATTTCCCCCTC			II			CGGGTGTCCGGGAGGGAGGGGAGCCTGGCGGGGTCTGGGGCCTCGTCGCGGAGGGCGCTG[CG]AGGGGGAAACTGGGGAAAGGGCCTAATTCCCCAGTCTCCACCTCGAATCAGGAAAGAGAA	37	17	37824238	ATTCGAGGTGGAGACTGGGGAATTAGGCCCTTTCCCCAGTTTCCCCCTCG	16	49763525	R				TRUE	PNMT	NM_002686	TSS1500	chr17:37823693-37824989	Island	PNMT	ENSMMUT00000001903	TSS1500	Island	2:29A11C8
cg20243544	cg20243544	0020609120	TCTCCCTTAATATCCAAACTACAAACACACCAAAAATAAATAAAACAACA	0057627954	TCTCCCTTAATATCCGAACTACAAACACACCGAAAATAAATAAAACGACG	I	A	Red	GGCGAGGGCTGCGGGAGCAAGTACGGAGCCGGGGGTGTGGGGGACGATTGCCGCTGCAGC[CG]CCGCCCCACTCACCTCCGGTGTGTCTGCAGCCCGGACACTAAGGGAGATGGATGAATGGG	37	17	37824526	CGCCGCCCCACTCACCTCCGGTGTGTCTGCAGCCCGGACACTAAGGGAGA	16	49763818	F	rs557417977;rs876493	17;19		TRUE	PNMT;PNMT	NM_002686;NM_002686	5'UTR;1stExon	chr17:37823693-37824989	Island	PNMT	ENSMMUT00000001903	5'UTR	Island	2:9C13C26
cg06424594	cg06424594	0076761339	TTACACAAATCCCCACAAAAAAACACATAATTATTACAAAAATAAACACA	0089761573	TTACACAAATCCCCGCGAAAAAACGCGTAATTATTACGAAAATAAACGCG	I	C	Grn	GCCCCTGACTCGGCCCCGGGCCAGGCGGCGGTGGCTTCGGCCTACCAGCGCTTCGAGCCG[CG]CGCCTACCTCCGCAACAACTACGCGCCCCCTCGCGGGGACCTGTGCAACCCGAACGGCGT	37	17	37824825	TTGCACAGGTCCCCGCGAGGGGGCGCGTAGTTGTTGCGGAGGTAGGCGCG	16	49764118	R	rs573387485;rs62639962	17;26		TRUE	PNMT	NM_002686	1stExon	chr17:37823693-37824989	Island	PNMT	ENSMMUT00000001903	1stExon	Island	0:50
cg19758448	cg19758448	0045623990	ACAAAACCRTAAACATAAACCTAAATATATATAAACTCAAACCTAAATAC			II			CCCTGCACACACACACTTTGAAGCCACACCTCTTCCCCGACAACACCCGTCTCCACACTG[CG]CACCTAGGCCTGAGCTCACACACACCCAGGCCCATGCTCACGGCCCTGTCACCTATGCAC	37	17	37828296	CGCACCTAGGCCTGAGCTCACACACACCCAGGCCCATGCTCACGGCCCTG	16	49767895	F	rs554263354	35		TRUE	PGAP3	NM_033419	3'UTR	chr17:37823693-37824989	S_Shelf	PGAP3;PGAP3	ENSMMUT00000001904;ENSMMUT00000001905	3'UTR;3'UTR	S_Shelf	2:43C4C1
cg03815147	cg03815147	0052699567	CTCTCCTCAATATTTACRCAAAACTCTAAATACCTACTAAACAACCTATC			II			TCTCGGACTCCTTGCCACGCTCAAGTGAAGGGGGGCAGGGAGGGGAACTGGCCAGGAGGG[CG]ACAGGCTGCCCAGCAGGCACCCAGAGCTTTGCGTAAACACTGAGGAGAGGGGGTGGCCAG	37	17	37833890	TCTCCTCAGTGTTTACGCAAAGCTCTGGGTGCCTGCTGGGCAGCCTGTCG	16	49773516	R				TRUE	PGAP3	NM_033419	Body			PGAP3;PGAP3	ENSMMUT00000001904;ENSMMUT00000001905	Body;Body		3:13G14T17T3
cg08105055	cg08105055	0030674958	AATAAAAACAAATAAATAATACACRCTATAAACCCAAACAAACAATATCC			II			TCTCTAGTAGAGGTGGGGACAAGTGGGTGGTACACGCTGTGGGCCCAGACAAGCAGTGTC[CG]TGGAAGAACCCCAAAGGAAAGCAGACAGGTGTAACGTCCTCAGCTTCCCTGCCCTTCCTG	37	17	37835813	CGGACACTGCTTGTCTGGGCCCACAGCGTGTACCACCCACTTGTCCCCAC	16	49775591	R					PGAP3;PGAP3;PGAP3;PGAP3;PGAP3;PGAP3	NM_001291732;NM_001291730;NM_001291726;NM_001291728;NM_033419;NM_001291733	Body;Body;Body;Body;Body;Body			PGAP3;PGAP3	ENSMMUT00000001904;ENSMMUT00000001905	Body;Body		3:11G9C0T27
cg19500851	cg19500851	0066724986	TAACRACAAAACATCACCAAACTAACCAAACCATTAAAAAACRAAACCAC			II			CGAAGGTGCGGTAGCGGCAGAGCATCACCAGGCTGGCCAGGCCATTGAGAAACGAGGCCA[CG]GCCGATGCCGGCTCTTGAAAGAACAGGAACCGGGAGAAGGGCCACTGAAAAAGGAGCAGA	37	17	37840957	AGCGGCAGAGCATCACCAGGCTGGCCAGGCCATTGAGAAACGAGGCCACG	16	49780382	F	rs574010722;rs538340198;rs143327410;rs138892403	25;11;10;1		TRUE	PGAP3	NM_033419	Body	chr17:37844112-37844481	N_Shelf	PGAP3;PGAP3	ENSMMUT00000001904;ENSMMUT00000001905	Body;Body	N_Shelf	2:25T14A9
cg03386751	cg03386751	0001633524	CAAAAACTCAAATCATTCTCTACCTTACACTTAAAAAAACTCATATCCCC			II			AAAGAGTCTTTCAGGGGCTCAAATCATTCTCTGCCTTGCACTTGAAAAGGCTCATGTCCC[CG]TGGGGACTGTGAGTCCCAATGGGCGGGACCCTGGTCTGATTTCTGTGCCATTCCTAGACA	37	17	37843793	CGGGGACATGAGCCTTTTCAAGTGCAAGGCAGAGAATGATTTGAGCCCCT	16	49783492	R	rs75849983	33		TRUE	ERBB2;PGAP3	NM_001005862;NM_033419	TSS1500;Body	chr17:37844112-37844481	N_Shore	PGAP3;PGAP3	ENSMMUT00000001904;ENSMMUT00000001905	Body;Body	N_Shore	1:33G16
cg16480369	cg16480369	0009774175	TAACRAAAACRAAAATAATTCAAAACRCCCCCAAAACAATTCTACTCTTC			II			TGTAGATTGGCTGGCGGGAGCGGAAGTGATTCAGAGCGCCCCCAGAGCAGTTCTGCTCTT[CG]CACTGCAGTACGCAGTCGCGGTACACCGGCTCACGGTCGCCCTGGGAGCCGCTCGCCAGC	37	17	37844159	GGCGGGAGCGGAAGTGATTCAGAGCGCCCCCAGAGCAGTTCTGCTCTTCG	16	49783856	F	rs553299603;rs200697953;rs535959708;rs150801318	46;28;22;17			PGAP3;PGAP3;PGAP3;PGAP3;PGAP3;PGAP3;ERBB2;ERBB2;ERBB2	NM_001291732;NM_001291730;NM_001291726;NM_001291733;NM_001291728;NM_033419;NM_001289936;NM_001289938;NM_001005862	1stExon;1stExon;1stExon;1stExon;1stExon;1stExon;TSS200;TSS200;TSS200	chr17:37844112-37844481	Island	PGAP3;PGAP3	ENSMMUT00000001904;ENSMMUT00000001905	1stExon;1stExon	Island	0:50
cg24649641	cg24649641	0067632820	ACTACAATACRAAAAACAAAACTACTCTAAAAACRCTCTAAATCACTTCC			II			CGGGGCTTACCGTGGGGGTGGGGCTTACCTGCTAGACTCATGTAGATTGGCTGGCGGGAG[CG]GAAGTGATTCAGAGCGCCCCCAGAGCAGTTCTGCTCTTCGCACTGCAGTACGCAGTCGCG	37	17	37844119	CTGCAGTGCGAAGAGCAGAACTGCTCTGGGGGCGCTCTGAATCACTTCCG	16	49783816	R	rs200697953;rs535959708;rs150801318	14;20;25		TRUE	PGAP3;ERBB2	NM_033419;NM_001005862	1stExon;TSS1500	chr17:37844112-37844481	Island	PGAP3;PGAP3	ENSMMUT00000001904;ENSMMUT00000001905	1stExon;1stExon	Island	0:50
cg10289325	cg10289325	0009691152	AAATAATTCAAAACRCCCCCAAAACAATTCTACTCTTCRCACTACAATAC			II			GGCGGGAGCGGAAGTGATTCAGAGCGCCCCCAGAGCAGTTCTGCTCTTCGCACTGCAGTA[CG]CAGTCGCGGTACACCGGCTCACGGTCGCCCTGGGAGCCGCTCGCCAGCGCCGCTGCCCCA	37	17	37844171	AGTGATTCAGAGCGCCCCCAGAGCAGTTCTGCTCTTCGCACTGCAGTACG	16	49783868	F	rs200697953;rs535959708;rs150801318	40;34;29		TRUE	PGAP3;ERBB2	NM_033419;NM_001005862	1stExon;TSS1500	chr17:37844112-37844481	Island	PGAP3;PGAP3	ENSMMUT00000001904;ENSMMUT00000001905	1stExon;1stExon	Island	0:50
cg27300230	cg27300230	0012609153	AAATAACCAACCTAACAACACAATTAATCCTACTAACTAAAACAACAACA	0050640255	AAATAACCGACCTAACGACGCGATTAATCCTACTAACTAAAACAACGACG	I	C	Grn	GCACTGCAGTACGCAGTCGCGGTACACCGGCTCACGGTCGCCCTGGGAGCCGCTCGCCAG[CG]CCGCTGCCCCAGCTAGCAGGACCAACCGCGCCGCCAGGCCGGCCATCCTTTCTCCCTGGC	37	17	37844220	CGCCGCTGCCCCAGCTAGCAGGACCAACCGCGCCGCCAGGCCGGCCATCC	16	49783917	F	rs554689197;rs199645746	31;42		TRUE	PGAP3;ERBB2	NM_033419;NM_001005862	1stExon;TSS200	chr17:37844112-37844481	Island	PGAP3;PGAP3	ENSMMUT00000001904;ENSMMUT00000001905	1stExon;1stExon	Island	3:6G30C1A10
cg25582403	cg25582403	0052606153	ATCCACACAATTTAAATTAAAATTCCCRAATTTTTATAAACRCCTACCCC			II			TCTCCGCTGAAGTCCACACAGTTTAAATTAAAGTTCCCGGATTTTTGTGGGCGCCTGCCC[CG]CCCCTCGTCCCCCTGCTGTGTCCATATATCGAGGCGATAGGGTTAAGGGAAGGCGGACGC	37	17	37844421	CGGGGCAGGCGCCCACAAAAATCCGGGAACTTTAATTTAAACTGTGTGGA	16	49784119	R	rs77251976	48		TRUE	ERBB2;ERBB2;PGAP3	NM_001005862;NM_001005862;NM_033419	5'UTR;1stExon;TSS200	chr17:37844112-37844481	Island	PGAP3;PGAP3	ENSMMUT00000001904;ENSMMUT00000001905	TSS200;TSS200	Island	1:5C44
cg19752722	cg19752722	0079710568	AAATAAAACTATTTACTATCACCACCCCTATCRAATTTTACTTCCTAAAC			II			GATCTTTTTTGAGGTAGGGCTGTTTACTGTCACCACCCCTGTCGGATTTTACTTCCTAAA[CG]TACCTGTAACTATCCACTTCTCTCCATCTCTTCTGGCACCACCCTGGTTAAAGACACCAT	37	17	37844579	GGTAGGGCTGTTTACTGTCACCACCCCTGTCGGATTTTACTTCCTAAACG	16	49784289	F	rs563807833	7		TRUE	ERBB2;PGAP3	NM_001005862;NM_033419	5'UTR;TSS1500	chr17:37844112-37844481	S_Shore	PGAP3;PGAP3	ENSMMUT00000001904;ENSMMUT00000001905	TSS1500;TSS1500	S_Shore	1:23G26
cg19742036	cg19742036	0067711586	TAACTACCTAACCTAATCTAAATCACTCACTCTTCTTTTTTCTTCTAATC			II			CTCAAGCTTCCTGACTGCCTGGCCTGGTCTGAATCACTCACTCTTCTTTTTTCTTCTAGT[CG]CAATTGAAGTACCACCTCCCGAGGGTGATTGCTTCCCCATGCGGGGTAGAACCTTTGCTG	37	17	37844950	GACTGCCTGGCCTGGTCTGAATCACTCACTCTTCTTTTTTCTTCTAGTCG	16	49784656	F	rs554219041;rs569436395	40;11			PGAP3;PGAP3;PGAP3;PGAP3;PGAP3;PGAP3;ERBB2;ERBB2;ERBB2;ERBB2;ERBB2;ERBB2	NM_001291732;NM_001291730;NM_001291726;NM_001291733;NM_001291728;NM_033419;NM_001289936;NM_001289938;NM_001005862;NM_001289936;NM_001289938;NM_001005862	TSS1500;TSS1500;TSS1500;TSS1500;TSS1500;TSS1500;ExonBnd;ExonBnd;ExonBnd;5URT;5URT;5URT	chr17:37844112-37844481	S_Shore	PGAP3;PGAP3	ENSMMUT00000001904;ENSMMUT00000001905	TSS1500;TSS1500	S_Shore	3:4A18G7C18
cg06868592	cg06868592	0065736191	AACAAATCTAAAAATAACAACTCCCAACTTCACTTTCTCCCTCTCTTCRC			II			GTGAGAACGGCTGCAGGCAACCCAGGCGTCCCGGCGCTAGGAGGGACGCACCCAGGCCTG[CG]CGAAGAGAGGGAGAAAGTGAAGCTGGGAGTTGCCACTCCCAGACTTGTTGGAATGCAGTT	37	17	37856147	CGCGAAGAGAGGGAGAAAGTGAAGCTGGGAGTTGCCACTCCCAGACTTGT	16	49799023	F	rs564166271	40			ERBB2;ERBB2;ERBB2;ERBB2;ERBB2;ERBB2	NM_004448;NM_001289937;NR_110535;NM_001289938;NM_001005862;NM_001289936	TSS200;TSS200;TSS200;5URT;5URT;Body	chr17:37856448-37856891	N_Shore	ERBB2	ENSMMUT00000001910	TSS200	N_Shore	0:50
cg17159843	cg17159843	0004680410	CCAACAAATCTAAAAATAACAACTCCCAACTTCACTTTCTCCCTCTCTTC			II			GAGAACGGCTGCAGGCAACCCAGGCGTCCCGGCGCTAGGAGGGACGCACCCAGGCCTGCG[CG]AAGAGAGGGAGAAAGTGAAGCTGGGAGTTGCCACTCCCAGACTTGTTGGAATGCAGTTGG	37	17	37856149	CAACAAGTCTGGGAGTGGCAACTCCCAGCTTCACTTTCTCCCTCTCTTCG	16	49799025	R	rs564166271	38			ERBB2;ERBB2;ERBB2;ERBB2;ERBB2;ERBB2	NM_004448;NM_001289937;NR_110535;NM_001289938;NM_001005862;NM_001289936	TSS200;TSS200;TSS200;5URT;5URT;Body	chr17:37856448-37856891	N_Shore	ERBB2	ENSMMUT00000001910	TSS200	N_Shore	0:50
cg23731030	cg23731030	0054779550	AAACTAAAAATTACCACTCCCAAACTTATTAAAATACAATTAAAAAAAAC			II			GGGAGAAAGTGAAGCTGGGAGTTGCCACTCCCAGACTTGTTGGAATGCAGTTGGAGGGGG[CG]AGCTGGGAGCGCGCTTGCTCCCAATCACAGGAGAAGGAGGAGGTGGAGGAGGAGGGCTGC	37	17	37856217	CGCCCCCTCCAACTGCATTCCAACAAGTCTGGGAGTGGCAACTCCCAGCT	16	49799093	R	rs564166271	32		TRUE	ERBB2;ERBB2	NM_001005862;NM_004448	5'UTR;TSS200	chr17:37856448-37856891	N_Shore	ERBB2	ENSMMUT00000001910	TSS200	N_Shore	0:50
cg23333072	cg23333072	0037752197	TACCACTCCCAAACTTATTAAAATACAATTAAAAAAAACRAACTAAAAAC			II			AAGCTGGGAGTTGCCACTCCCAGACTTGTTGGAATGCAGTTGGAGGGGGCGAGCTGGGAG[CG]CGCTTGCTCCCAATCACAGGAGAAGGAGGAGGTGGAGGAGGAGGGCTGCTTGAGGAAGTA	37	17	37856228	GCCACTCCCAGACTTGTTGGAATGCAGTTGGAGGGGGCGAGCTGGGAGCG	16	49799104	F	rs564166271	43		TRUE	ERBB2;ERBB2	NM_001005862;NM_004448	5'UTR;TSS200	chr17:37856448-37856891	N_Shore	ERBB2	ENSMMUT00000001910	TSS200	N_Shore	0:50
cg02433278	cg02433278	0077796196	CACTCCCAAACTTATTAAAATACAATTAAAAAAAACAAACTAAAAACACA	0097725198	CACTCCCAAACTTATTAAAATACAATTAAAAAAAACGAACTAAAAACGCG	I	C	Grn	GCTGGGAGTTGCCACTCCCAGACTTGTTGGAATGCAGTTGGAGGGGGCGAGCTGGGAGCG[CG]CTTGCTCCCAATCACAGGAGAAGGAGGAGGTGGAGGAGGAGGGCTGCTTGAGGAAGTATA	37	17	37856230	CGCGCTCCCAGCTCGCCCCCTCCAACTGCATTCCAACAAGTCTGGGAGTG	16	49799106	R	rs564166271	45		TRUE	ERBB2;ERBB2	NM_001005862;NM_004448	5'UTR;TSS200	chr17:37856448-37856891	N_Shore	ERBB2	ENSMMUT00000001910	TSS200	N_Shore	0:50
cg23613219	cg23613219	0068795980	ACCCAACTAAAAAAACACAAAACACAAAATACTACAAAAAATAAAAACCA	0066609864	ACCCGACTAAAAAAACGCGAAACGCGAAATACTACGAAAAATAAAAACCG	I	A	Red	GGGAGCCCCCCGGGCAGCCGCGCGCCCCTTCCCACGGGGCCCTTTACTGCGCCGCGCGCC[CG]GCCCCCACCCCTCGCAGCACCCCGCGCCCCGCGCCCTCCCAGCCGGGTCCAGCCGGAGCC	37	17	37856404	ACCCGGCTGGGAGGGCGCGGGGCGCGGGGTGCTGCGAGGGGTGGGGGCCG	16	49799280	R	rs533116130;rs551298195	15;42		TRUE	ERBB2;ERBB2;ERBB2	NM_001005862;NM_004448;NM_004448	5'UTR;1stExon;5'UTR	chr17:37856448-37856891	N_Shore	ERBB2	ENSMMUT00000001910	5'UTR	N_Shore	2:17C14A17
cg16065186	cg16065186	0089788178	CRACTACCCTAAACRTCTCRACTATCCACAACTTCRAAATAAAAAAACTC			II			ACCCTGCCCTGTGGATGCCCCGCCGAGGTCCCGCGGCCGGCGGGGCCAGAGGGGCCCGGA[CG]AGCTCTCCTATCCCGAAGTTGTGGACAGTCGAGACGCTCAGGGCAGCCGGGCCCTGGGGC	37	17	37856663	GGCTGCCCTGAGCGTCTCGACTGTCCACAACTTCGGGATAGGAGAGCTCG	16	49799539	R	rs112426264;rs578192771	24;38		TRUE	ERBB2;ERBB2	NM_001005862;NM_004448	5'UTR;Body	chr17:37856448-37856891	Island	ERBB2	ENSMMUT00000001910	Body	Island	3:10C12C8C17
cg27005179	cg27005179	0055666159	AAAAACAATTACACRACAACRACTCRAAATAACCCATCCAAAAAACTAAC			II			CTCGGGCGGGAGGGGGCAGTTACACGGCAGCGGCTCGAGATGGCCCATCCAAGAGACTGG[CG]CTTTCCAGGCTCCGAGGGGCTCCGGGAACTTGTCAAAGAAGTTCTCTGAAATTGTTCAGA	37	17	37856786	CGCCAGTCTCTTGGATGGGCCATCTCGAGCCGCTGCCGTGTAACTGCCCC	16	49799653	R	rs183273756	31		TRUE	ERBB2;ERBB2	NM_001005862;NM_004448	5'UTR;Body	chr17:37856448-37856891	Island	ERBB2	ENSMMUT00000001910	Body	Island	2:13A20G15
cg13263114	cg13263114	0097746105	RCTCCCCTTCAAACRATTTTAATTTAATTACTCCTACTTCTAACRAAATC			II			AGCCCCTCCCCGCTCCCCTTCAGACGATTTTGGTTTGGTTGCTCCTGCTTCTGGCGGGGT[CG]GGTGTGTGTGTGTGTGGTGGAGTGGAGGGTGGCATAGCAACCTGTCCCAACCAGAGCCGG	37	17	37857070	CTCCCCTTCAGACGATTTTGGTTTGGTTGCTCCTGCTTCTGGCGGGGTCG	16	49799940	F	rs573650201	2		TRUE	ERBB2;ERBB2	NM_001005862;NM_004448	5'UTR;Body	chr17:37856448-37856891	S_Shore	ERBB2	ENSMMUT00000001910	Body	S_Shore	0:50
cg04656889	cg04656889	0001663497	AAAACTTCTTCTAACTAAACCCACCCTATACATTCAAAAACTACCCCAAC			II			GGAAGCCTTTCTTTGCCAGCCAACACCCTGTACTGGCGGGCGAGCTCCCCAGGGCTGGCA[CG]CTGGGGCAGCCTCTGAATGCACAGGGTGGGCCTAGTCAGAAGAAGCCTTTCCCCTGAAAT	37	17	37862986	CGCTGGGGCAGCCTCTGAATGCACAGGGTGGGCCTAGTCAGAAGAAGCCT	16	49805840	F	rs445358;rs4252609	12;29			ERBB2;ERBB2;ERBB2;ERBB2;ERBB2;ERBB2	NM_001289938;NM_001005862;NM_001289936;NR_110535;NM_001289937;NM_004448	5URT;5URT;Body;Body;Body;Body			ERBB2	ENSMMUT00000001910	Body		2:17G26G5
cg04048710	cg04048710	0047668214	AAATATAACAACRAATAACAACAATCACTACTCTATAAAAAACCTTTCCC			II			TACCTACCTTGCTGGGGTGTGGCAAGAATGAAATTAAACAGGGCTTGGCACAGTGAAGCA[CG]GGAAAGGCTTTCTACAGAGCAGTGACTGTTGTTACTCGCTGTTACACCTTAGGTAATGCG	37	17	37873266	CGGGAAAGGCTTTCTACAGAGCAGTGACTGTTGTTACTCGCTGTTACACC	16	49816488	F	rs565320142	46			ERBB2;ERBB2;ERBB2;ERBB2;ERBB2;ERBB2	NM_001289938;NM_001289936;NR_110535;NM_001289937;NM_004448;NM_001005862	Body;Body;Body;Body;Body;Body			ERBB2	ENSMMUT00000001910	Body		3:16T0G0C31
cg22018815	cg22018815	0002642563	CATTCTACTAATCRTAATCTTAAAAATAATCTTTAAAATCCTCATCAAAC			II			GCGGTGGTTGGCATTCTGCTGGTCGTGGTCTTGGGGGTGGTCTTTGGGATCCTCATCAAG[CG]ACGGCAGCAGAAGATCCGGAAGTACACGATGCGGAGACTGCTGCAGGAAACGGAGGTGAG	37	17	37879654	CGCTTGATGAGGATCCCAAAGACCACCCCCAAGACCACGACCAGCAGAAT	16	49823566	R	rs199841166	27		TRUE	ERBB2;ERBB2	NM_001005862;NM_004448	Body;Body	chr17:37879653-37879859	Island	ERBB2	ENSMMUT00000001910	Body		1:35A14
cg26615017	cg26615017	0087647155	TCTACTAATCRTAATCTTAAAAATAATCTTTAAAATCCTCATCAAACRAC			II			GTGGTTGGCATTCTGCTGGTCGTGGTCTTGGGGGTGGTCTTTGGGATCCTCATCAAGCGA[CG]GCAGCAGAAGATCCGGAAGTACACGATGCGGAGACTGCTGCAGGAAACGGAGGTGAGGCG	37	17	37879657	CTGCTGGTCGTGGTCTTGGGGGTGGTCTTTGGGATCCTCATCAAGCGACG	16	49823569	F	rs199841166	30		TRUE	ERBB2;ERBB2	NM_001005862;NM_004448	Body;Body	chr17:37879653-37879859	Island	ERBB2	ENSMMUT00000001910	Body		1:32A17
cg05512684	cg05512684	0077791480	CTAACAAAACAATACCCAACCAAACACAAATACAAATCCTAAAAAAAACA	0063785270	CTAACGAAACGATACCCAACCAAACGCAAATACGAATCCTAAAAAAAACG	I	A	Red	AGCCGCTGACACCTAGCGGAGCGATGCCCAACCAGGCGCAGATGCGGATCCTGAAAGAGA[CG]GAGCTGAGGAAGGTGAAGGTGCTTGGATCTGGCGCTTTTGGCACAGTCTACAAGGTCAGG	37	17	37879858	CTAGCGGAGCGATGCCCAACCAGGCGCAGATGCGGATCCTGAAAGAGACG	16	49823770	F	rs146883671	7		TRUE	ERBB2;ERBB2	NM_001005862;NM_004448	Body;Body	chr17:37879653-37879859	Island	ERBB2	ENSMMUT00000001910	Body		2:1G2T45
cg14925061	cg14925061	0022620895	CATAATCTAAAAAACAACCATAAAACATAAACTATATCACCAACTACACC			II			TGATGGCTGGTGTGGGCTCCCCATATGTCTCCCGCCTTCTGGGCATCTGCCTGACATCCA[CG]GTGCAGCTGGTGACACAGCTTATGCCCTATGGCTGCCTCTTAGACCATGTCCGGGAAAAC	37	17	37881049	CGGTGCAGCTGGTGACACAGCTTATGCCCTATGGCTGCCTCTTAGACCAT	16	49825107	F	rs186232310;rs146603731	1;46			ERBB2;ERBB2;ERBB2;ERBB2;ERBB2	NM_001289936;NR_110535;NM_001289937;NM_004448;NM_001005862	Body;Body;Body;Body;Body	chr17:37879653-37879859	S_Shore	ERBB2;ERBB2	ENSMMUT00000001910;ENSMMUT00000001909	Body;TSS1500		0:50
cg19457603	cg19457603	0080736901	ACAACTAATAACACAACTTATACCCTATAACTACCTCTTAAACCATATCC			II			ACATCCACGGTGCAGCTGGTGACACAGCTTATGCCCTATGGCTGCCTCTTAGACCATGTC[CG]GGAAAACCGCGGACGCCTGGGCTCCCAGGACCTGCTGAACTGGTGTATGCAGATTGCCAA	37	17	37881102	CAGCTGGTGACACAGCTTATGCCCTATGGCTGCCTCTTAGACCATGTCCG	16	49825160	F	rs146603731	9		TRUE	ERBB2;ERBB2	NM_001005862;NM_004448	Body;Body	chr17:37879653-37879859	S_Shore	ERBB2;ERBB2	ENSMMUT00000001910;ENSMMUT00000001909	Body;TSS1500		0:50
cg25582353	cg25582353	0088735366	AAACAACCACACAATATAACCRAAAACACTAACCCTAATAAATAAACTAC			II			CAGGGCTTCTTCTGTCCAGACCCTGCCCCGGGCGCTGGGGGCATGGTCCACCACAGGCAC[CG]CAGCTCATCTACCAGGGTCAGTGCCCTCGGTCACACTGTGTGGCTGTCTGCTTACCTCCC	37	17	37883239	GACAGCCACACAGTGTGACCGAGGGCACTGACCCTGGTAGATGAGCTGCG	16	49827297	R	rs199905364;rs561720540;rs529254495	7;14;44		TRUE	ERBB2;ERBB2	NM_001005862;NM_004448	Body;Body	chr17:37886455-37887010	N_Shelf	ERBB2;ERBB2	ENSMMUT00000001910;ENSMMUT00000001909	Body;Body	N_Shelf	3:27T20C0T0
cg12648523	cg12648523	0006618436	CCAAAATACCTAAATCTAAACRTACCAATATAAACCAAAAAACCAAATCC			II			CGGCAGAGAACCCAGAGTACCTGGGTCTGGACGTGCCAGTGTGAACCAGAAGGCCAAGTC[CG]CAGAAGCCCTGATGTGTCCTCAGGGAGCAGGGAAGGCCTGACTTCTGCTGGCATCAAGAG	37	17	37884314	CAGAGTACCTGGGTCTGGACGTGCCAGTGTGAACCAGAAGGCCAAGTCCG	16	49828367	F	rs368770921;rs184203026;rs36085723;rs2230700	46;33;30;14		TRUE	ERBB2;ERBB2	NM_001005862;NM_004448	3'UTR;3'UTR	chr17:37886455-37887010	N_Shelf	ERBB2;ERBB2	ENSMMUT00000001910;ENSMMUT00000001909	3'UTR;Body	N_Shelf	0:50
cg19103969	cg19103969	0078687598	CRACCTACCTAAAACTAACCAATACTATAAAAAAACAATATCCRAACATC			II			AGACTGACCCAGCAGGTGTTCTGCGAGCCTCACCTGTGCCCCCGAGGCGCGACTCGATCT[CG]ATGCCCGGATACTGCTCCTTCACAGCACTGGCCAGCTCCAGGTAGGTCGCCTCGAAGCCG	37	17	37886474	GACCTACCTGGAGCTGGCCAGTGCTGTGAAGGAGCAGTATCCGGGCATCG	16	49830507	R	rs577393231;rs140980514;rs150225861	3;7;29		TRUE	C17orf37	NM_032339	Body	chr17:37886455-37887010	Island	MIEN1	ENSMMUT00000001912	Body	Island	0:50
cg26683316	cg26683316	0079623523	AAATCAAACCAAACAATAAAATCCACATCATAATAAAATACTAATAAACA	0059766298	AAATCGAACCGAACAATAAAATCCGCATCGTAATAAAATACTAATAAACG	I	A	Red	TCCCGTGGACCCACCTCCGTCCGGCCCGCGGGACCAGGGTGCGGGTCCTCCAGCCGGGGC[CG]CTCACCAGTACTCCACCACGATGCGGACCCCACTGCCCGGCTCGACCTCCTCGGGAGGGG	37	17	37886653	AGGTCGAGCCGGGCAGTGGGGTCCGCATCGTGGTGGAGTACTGGTGAGCG	16	49830684	R	rs550064273	40		TRUE	C17orf37	NM_032339	Body	chr17:37886455-37887010	Island	MIEN1	ENSMMUT00000001912	Body	Island	3:20T15C8C4
cg19895197	cg19895197	0030668931	TAAACTTCATAACTTCATTTACTCTAATAAACTATCTTAAACTACAAAAC			II			CCGGTGTCCGCTGGACTTCATGGCTTCATTTACTCTAATGGACTATCTTAGACTGCAAAG[CG]CTTTTCAGTTTACAAAAGAAAGAGAAAGTGGTGGGGCAAGCATCCTGGGGATGGGGGTGG	37	17	37887061	CGCTTTGCAGTCTAAGATAGTCCATTAGAGTAAATGAAGCCATGAAGTCC	16	49831111	R	rs553194698;rs191950083;rs542346564	49;47;45		TRUE	C17orf37	NM_032339	TSS1500	chr17:37886455-37887010	S_Shore	MIEN1	ENSMMUT00000001912	TSS200	S_Shore	2:8C36G4
cg07967228	cg07967228	0067727968	CCCCCCACCTTCTAAACAAAATCCAAAATCTTAACTTCTCCTTTAAAATC			II			GCCAGAGCTTTCTCCAGGTCACCATGGCTCCTCCCACTGTGCCACCCTGCCTAACCCCCT[CG]ATTTTAAAGGAGAAGCCAAGACTCTGGACTTTGCTCAGAAGGTGGGGGGCGGGGGAGGGA	37	17	37893638	CCCCCACCTTCTGAGCAAAGTCCAGAGTCTTGGCTTCTCCTTTAAAATCG	16	49837269	R	rs112327574	25		TRUE	GRB7;GRB7	NM_005310;NM_001030002	TSS1500;TSS1500			GRB7;GRB7;GRB7;GRB7	ENSMMUT00000029222;ENSMMUT00000041590;ENSMMUT00000029224;ENSMMUT00000041588	TSS1500;TSS1500;TSS1500;TSS1500		2:12G1G35
cg14263391	cg14263391	0092781983	CTCCCAAATAATCAAAACTCTTAATCTTCACTCATAATACTATCTATTCA	0075717367	CTCCCAAATAATCGAAACTCTTAATCTTCGCTCGTAATACTATCTATTCG	I	A	Red	CCTCCCCCCTCCCTCCCAGGTGGTCGGGACTCTTGATCTTCGCTCGTGGTACTGTCTGTT[CG]GCTGTCTTCCCCGCCTCTCCCCAGGCACCTGCATCCTCCCTTGGCACCTGCTGCCAGGCT	37	17	37894014	CTCCCAGGTGGTCGGGACTCTTGATCTTCGCTCGTGGTACTGTCTGTTCG	16	49837642	F				TRUE	GRB7;GRB7	NM_001030002;NM_005310	TSS1500;TSS200			GRB7;GRB7;GRB7;GRB7	ENSMMUT00000029222;ENSMMUT00000041590;ENSMMUT00000029224;ENSMMUT00000041588	TSS200;TSS1500;TSS1500;TSS1500		3:32G0T4G11
cg08284496	cg08284496	0092656907	AAAACTCTTAATCTTCACTCATAATACTATCTATTCAACTATCTTCCCCA	0041690576	GAAACTCTTAATCTTCGCTCGTAATACTATCTATTCGACTATCTTCCCCG	I	C	Grn	TCCCAGGTGGTCGGGACTCTTGATCTTCGCTCGTGGTACTGTCTGTTCGGCTGTCTTCCC[CG]CCTCTCCCCAGGCACCTGCATCCTCCCTTGGCACCTGCTGCCAGGCTAGGAAGGGCAAAA	37	17	37894027	CGGGGAAGACAGCCGAACAGACAGTACCACGAGCGAAGATCAAGAGTCCC	16	49837655	R				TRUE	GRB7;GRB7	NM_001030002;NM_005310	TSS1500;TSS200			GRB7;GRB7;GRB7;GRB7	ENSMMUT00000029222;ENSMMUT00000041590;ENSMMUT00000029224;ENSMMUT00000041588	TSS200;TSS200;TSS1500;TSS1500		3:19G0T4G24
cg24967701	cg24967701	0026772167	TCCAAATTCCAAACCCAAAAAAACTAAAATTATCTTAAACAAATAAAAAC			II			TAGTCAGGGAGTCTCCGCCCTCCTCCCAGGTTTCCTCCTCCCAGGCGCCTCCCCTGGACC[CG]CCCCCATCTGCCCAAGATAATTTTAGTTTCCTTGGGCCTGGAATCTGGACACACAGGGCT	37	17	37894165	CGCCCCCATCTGCCCAAGATAATTTTAGTTTCCTTGGGCCTGGAATCTGG	16	49837797	F				TRUE	GRB7;GRB7	NM_001030002;NM_005310	TSS1500;TSS200			GRB7;GRB7;GRB7;GRB7	ENSMMUT00000029222;ENSMMUT00000041590;ENSMMUT00000029224;ENSMMUT00000041588	TSS200;TSS200;TSS1500;TSS1500		0:50
cg23836594	cg23836594	0093641959	TTATTTCAAATCCACTCCCACTTCTCTACAAATAATAAAAAAATATCCCA	0012787574	TTATTTCAAATCCACTCCCGCTTCTCTACAAATAATAAAAAAATATCCCG	I	A	Red	TTGGGCCTGGAATCTGGACACACAGGGCTCCCCCCCGCCTCTGACTTCTCTGTCCGAAGT[CG]GGACACCCTCCTACCACCTGTAGAGAAGCGGGAGTGGATCTGAAATAAAATCCAGGAATC	37	17	37894258	CGGGACACCCTCCTACCACCTGTAGAGAAGCGGGAGTGGATCTGAAATAA	16	49837888	F				TRUE	GRB7;GRB7;GRB7	NM_005310;NM_001030002;NM_005310	5'UTR;TSS1500;1stExon			GRB7;GRB7;GRB7;GRB7	ENSMMUT00000029222;ENSMMUT00000041590;ENSMMUT00000029224;ENSMMUT00000041588	5'UTR;5'UTR;TSS1500;TSS1500		0:50
cg13761998	cg13761998	0097662395	TAAAACCCTAATACRACTAAAAATTACCTAACAAACTATCRTCTAAAACC			II			ACTTCGGAACGGGTGTCCTGCTACTCCTGCTGGGGCTCCTCCAGGTAAGGGGACCGAGAT[CG]GTCTCAGACGACAGCCTGCCAGGCAACCCCCAGCCGCACCAGGGCCCCAGGCTGTGCCAG	37	17	37894403	CGGTCTCAGACGACAGCCTGCCAGGCAACCCCCAGCCGCACCAGGGCCCC	16	49838033	F	rs576704205	44		TRUE	GRB7;GRB7	NM_001030002;NM_005310	TSS200;5'UTR			GRB7;GRB7;GRB7;GRB7	ENSMMUT00000029222;ENSMMUT00000041590;ENSMMUT00000029224;ENSMMUT00000041588	Body;Body;TSS200;TSS1500		1:11A38
cg08500763	cg08500763	0084611169	TACCTACCCCCAAAAAATAAATACCCACTTAAATTCTTACCTAAACCCCA	0029664228	TACCTACCCCCAAAAAATAAATACCCGCTTAAATTCTTACCTAAACCCCG	I	A	Red	AGTTAAGGGCCTGGCGTCTCCCTCCCTGAAGACGTGGTCCCAGCCGGGTGTCCTGACGCT[CG]GGGTTCAGGTAAGAACCCAAGCGGGCATTTATCCTTTGGGGGCAGGCACGGCCGGTCTGG	37	17	37894636	CGGGGTTCAGGTAAGAACCCAAGCGGGCATTTATCCTTTGGGGGCAGGCA	16	49838266	F	rs141873332;rs373071613	4;17		TRUE	GRB7;GRB7;GRB7	NM_005310;NM_001030002;NM_001030002	5'UTR;5'UTR;1stExon			GRB7;GRB7;GRB7;GRB7	ENSMMUT00000029222;ENSMMUT00000041590;ENSMMUT00000029224;ENSMMUT00000041588	Body;Body;5'UTR;TSS1500		1:31C18
cg10944961	cg10944961	0035662162	AAATAAACTAAACAAACCAAAAAATAAAAACAACTCTCCCCAAATATACA	0047747593	AAATAAACTAAACGAACCAAAAAATAAAAACGACTCTCCCCGAATATACG	I	A	Red	GGGAAGGAAGACCTGATTCTCTCCTCCGACTTGGCTTTCCCGCTGAAACTAGCCCCTCCC[CG]CACACCCGGGGAGAGCCGCCCTCACTCTCTGGCTCGCCCAGTTTACCCCAGTTTGGGTTT	37	17	37894936	GGGTAAACTGGGCGAGCCAGAGAGTGAGGGCGGCTCTCCCCGGGTGTGCG	16	49838564	R					GRB7;GRB7;GRB7;GRB7	NM_001242443;NM_001242442;NM_005310;NM_001030002	TSS1500;TSS200;5URT;5URT			GRB7;GRB7;GRB7;GRB7	ENSMMUT00000029222;ENSMMUT00000041590;ENSMMUT00000029224;ENSMMUT00000041588	Body;Body;Body;TSS200		2:9T19C20
cg14398691	cg14398691	0032705124	AAACTAAAACCTAAACCAAAAACCTAAATATAACRAAAAAACCCCCRTCC			II			GGCCCTGCACCCTAAAAAATTATAAGCCTCTCCCGTGGGGGCGGGGCGTGGAGTACTGGG[CG]GACGGGGGCTCTCCCGCCACATCCAGGCCCCTGGCCCAGGCCTCAGTCCCGCAAGCCCTT	37	17	37895771	GACTGAGGCCTGGGCCAGGGGCCTGGATGTGGCGGGAGAGCCCCCGTCCG	16	49839371	R	rs572088947;rs542607246	34;49		TRUE	GRB7;GRB7	NM_005310;NM_001030002	5'UTR;5'UTR			GRB7;GRB7;GRB7;GRB7	ENSMMUT00000029222;ENSMMUT00000041590;ENSMMUT00000029224;ENSMMUT00000041588	Body;Body;Body;Body		3:5A3A1G38
cg00735611	cg00735611	0095797262	CTACTCTAAAAAACAAAATTATTTTCTATTAACCCTAAACACCRAACCCC			II			AGCCCTTCCCCCTGCTCTGGGAAGCAGAGTTGTTTTCTGTTGGCCCTGAACACCGGGCCC[CG]CCACCTGCCCTTAGGGCCAGCCAGGTGGGGCGTGATTCAGGAAGTAAACAAGGAGGTTGG	37	17	37895886	CGGGGCCCGGTGTTCAGGGCCAACAGAAAACAACTCTGCTTCCCAGAGCA	16	49839486	R				TRUE	GRB7;GRB7	NM_005310;NM_001030002	5'UTR;5'UTR			GRB7;GRB7;GRB7;GRB7	ENSMMUT00000029222;ENSMMUT00000041590;ENSMMUT00000029224;ENSMMUT00000041588	Body;Body;Body;Body		2:1A10T37
cg03627958	cg03627958	0047801262	AAATAACCACAAAAAACTTCRAATCTTCTACAATAAAAATAAACAAAACC			II			AACAAGCTTCGAAATGGCCACAAGGGGCTTCGGATCTTCTGCAGTGAAGATGAGCAGAGC[CG]CACCTGCTGGCTGGCTGCCTTCCGCCTCTTCAAGGTGAGACCCTGGGAGTGGCATGGGGG	37	17	37901202	CGGCTCTGCTCATCTTCACTGCAGAAGATCCGAAGCCCCTTGTGGCCATT	16	49844773	R	rs144470339;rs201592849;rs200773858	32;19;1	TRUE	TRUE	GRB7;GRB7	NM_001030002;NM_005310	Body;Body			GRB7;GRB7;GRB7;GRB7	ENSMMUT00000029222;ENSMMUT00000041590;ENSMMUT00000029224;ENSMMUT00000041588	Body;Body;Body;Body		0:50
cg25676215	cg25676215	0033607827	CATAACTACCACCTAAACCCCAATCTCTCTTATCCCTAAATCTATTACCC			II			GTGAGGAGAGCCAGCGGCTTATTGGACAGCAGGGCTTGGTAGACGGGTAAGGGGCAGGGC[CG]GGCAACAGACCCAGGGATAAGAGAGACTGGGGTCCAGGTGGCAGCCATGGTCCTTGGGTA	37	17	37902268	ATGGCTGCCACCTGGACCCCAGTCTCTCTTATCCCTGGGTCTGTTGCCCG	16	49845834	R				TRUE	GRB7;GRB7	NM_001030002;NM_005310	Body;Body			GRB7;GRB7;GRB7;GRB7	ENSMMUT00000029222;ENSMMUT00000041590;ENSMMUT00000029224;ENSMMUT00000041588	Body;Body;Body;Body		0:50
cg18648036	cg18648036	0008654318	CCTATTCRATACTCRAACCACAACCTATAATAAAAATAACTCTAAAAACC			II			GCTTCTTTTTAGCAGGACTGGAGGCAGGACCCAGTGCAACCTGCTGCCTGCCACCTGCCA[CG]GTTCCCAGAGCCATCCCCACCACAGGCTGTGGCTCGAGCACCGAACAGGGCAGTGTCAGC	37	17	37906886	CGGTTCCCAGAGCCATCCCCACCACAGGCTGTGGCTCGAGCACCGAACAG	16	49850724	F	rs572861573;rs78365632	28;30						chr17:37910088-37911190	N_Shelf				N_Shelf	2:31C11T6
cg13632646	cg13632646	0094721107	CCRTAAACTTAAATATTACAAAACTAACCAAAACTTTATCTAAATACCCC			II			CAACGCTCTGGACTCTGGGATGGGGGTGGGCATGATTCCAGGGGAGCCCACCTCCCTGGG[CG]GGGCATCCAGACAAAGCCCTGGCCAGTTCTGCAACATCCAAGTTCACGGGTGGTGGACAG	37	17	37908170	CGGGGCATCCAGACAAAGCCCTGGCCAGTTCTGCAACATCCAAGTTCACG	16	49851999	F	rs112888470	44						chr17:37910088-37911190	N_Shore				N_Shelf	0:50
cg25008494	cg25008494	0010622278	AACTCAACACCTACAAAAATAAAAAACAATAAAACACCAAAACTAAACCA	0088789394	GACTCGACGCCTACGAAAATAAAAAACGATAAAACGCCGAAACTAAACCG	I	T	Red	CCGCATCCCAGCGTCGCGGAGCCTCCAGGCGCGGGCAGGCGAGACTGGCGTGCAGCGCGA[CG]GCCTAGTCCCGGCGTCCCACCGTCCCCCACTCCCGCAGGCGCCGAGCCGATTCAGCCGCG	37	17	37910528	CGGCCTAGTCCCGGCGTCCCACCGTCCCCCACTCCCGCAGGCGCCGAGCC	16	49854458	F	rs536252239	49		TRUE				chr17:37910088-37911190	Island				Island	2:21G4T23
cg18781099	cg18781099	0051643141	AAAAAACTATAAAACCRCAAACAAAAAATTAAACTACRAACTACTAAAAC			II			GCGGCGGGAGGAGGGAGCTGTGAAGCCGCAGGCAGGGGGTTAGGCTGCGGGCTGCTGAGA[CG]CCGAGCTGTTTCTCAGAAGTGCAGCTGCCCCTCCCCTCACACCCCCCTCACTCCCACCGC	37	17	37911186	GGGAGCTGTGAAGCCGCAGGCAGGGGGTTAGGCTGCGGGCTGCTGAGACG	16	49854995	F				TRUE				chr17:37910088-37911190	Island				Island	0:50
cg26925669	cg26925669	0006607971	CCTTTCCTCTCCCAAACACCCTAACCAAAAATCTAAAATCTAAATCCACA	0083768288	CCTTTCCTCTCCCAAACACCCTAACCGAAAATCTAAAATCTAAATCCACG	I	C	Grn	TCCGCCGGCCTCCCTTTCCTCTCCCAGGCACCCTAGCCGGGAATCTGGGGTCTGGGTCCA[CG]CAGAATTAAGAGGAGAACCTGAGAAAGGGCGGGGGCCGGGGGTTCAGACCCAGCCTCAGC	37	17	37911329	CCTTTCCTCTCCCAGGCACCCTAGCCGGGAATCTGGGGTCTGGGTCCACG	16	49855138	F				TRUE				chr17:37910088-37911190	S_Shore				S_Shore	2:0G20C28
cg01169085	cg01169085	0001768496	AAAACCATATAATCTTCTCTCCAAAACTAAAAACCAACTACTAAAAAACC			II			TGGGGATGGGGAAGGCCATATAATCTTCTCTCCAGGGCTGAAAACCAGCTACTGAGGGGC[CG]TTTTTGAATGTATTCAGTGCTAAAATGCAAAGGCAGGGTGCCATGCCATTCCTTTCTCCT	37	17	37913073	CGGCCCCTCAGTAGCTGGTTTTCAGCCCTGGAGAGAAGATTATATGGCCT	16	49856901	R								chr17:37910088-37911190	S_Shore				S_Shore	0:50
cg18207999	cg18207999	0019698131	CAAAACCACCACACRTATAATCTATAAATAACCATTATCTACAAAATAAC			II			CCGCCTTCCCTCCCAGTGGGAAGGCCACCCTGAGCCCCAAACCACATTCTGTTCCTTCCT[CG]TCATTCTGCAGACAATGGTCATCCACAGACCACACGTGTGGTGGCTTTGGCAACCAGAAA	37	17	37914349	AAAGCCACCACACGTGTGGTCTGTGGATGACCATTGTCTGCAGAATGACG	16	49858160	R	rs143781570	16		TRUE				chr17:37910088-37911190	S_Shelf				S_Shelf	1:36T13
cg09838262	cg09838262	0083616454	CAAAAATTACTCCTATATATTCAACATCRTTTCTAAAAACCAATAACCTC			II			GCTAAAAATGGTATGAAAAGAAGTTTGGAACTGAGTATGTTTTGAGAGCAATCTGTTAGG[CG]AGGTCATTGGTTTTTAGAAACGATGCTGAATACATAGGAGCAATCCCTGAGACCAGATAT	37	17	37921981	AGGGATTGCTCCTATGTATTCAGCATCGTTTCTAAAAACCAATGACCTCG	16	49866142	R	rs114554780;rs557353006	0;13		TRUE	IKZF3;IKZF3;IKZF3;IKZF3;IKZF3;IKZF3	NM_183232;NM_183230;NM_183228;NM_183229;NM_183231;NM_012481	3'UTR;3'UTR;3'UTR;3'UTR;3'UTR;3'UTR			IKZF3;IKZF3;IKZF3;IKZF3;IKZF3;IKZF3	ENSMMUT00000041584;ENSMMUT00000024375;ENSMMUT00000024377;ENSMMUT00000024378;ENSMMUT00000041582;ENSMMUT00000041583	3'UTR;3'UTR;3'UTR;3'UTR;3'UTR;3'UTR		2:35T4G9
cg19468946	cg19468946	0070771980	TCACTTTAACAAAATCTCTTAAACAAATAAACAAAAACTTAAAAAATTCA	0030703991	TCACTTTAACGAAATCTCTTAAACAAATAAACGAAAACTTAAAAAATTCG	I	T	Red	CTTCCTTGTTGATCACTTTGACGGAGTCTCTTGGGCAGATGGGCGGGGGCTTGAGGAGTT[CG]TAAGAGCGGGGAACCTCCTTCAGAAGTGGCATCCCATTGCGGGCCCGAGACAGGACCATG	37	17	37922297	CGAACTCCTCAAGCCCCCGCCCATCTGCCCAAGAGACTCCGTCAAAGTGA	16	49866458	R	rs907092;rs113322079;rs114183106;rs142729687	40;38;18;13		TRUE	IKZF3;IKZF3;IKZF3;IKZF3;IKZF3;IKZF3	NM_183228;NM_183229;NM_012481;NM_183230;NM_183231;NM_183232	Body;Body;Body;Body;Body;Body			IKZF3;IKZF3;IKZF3;IKZF3;IKZF3;IKZF3;IKZF3;IKZF3;IKZF3;IKZF3	ENSMMUT00000041584;ENSMMUT00000024375;ENSMMUT00000024377;ENSMMUT00000024378;ENSMMUT00000041582;ENSMMUT00000041583;ENSMMUT00000024379;ENSMMUT00000024380;ENSMMUT00000024381;ENSMMUT00000041581	Body;Body;Body;Body;Body;Body;Body;Body;Body;Body		2:9T17C22
cg13432737	cg13432737	0023718163	TAAATATAATTCTAACRTTCTTCATAATTACTATCAATATCCRTAAAATC			II			GATTTTGCTGATAGATGTGATTCTGGCGTTCTTCATGGTTGCTGTCAGTGTCCGTGGAGT[CG]TGGCCACTATTGTTGGGAGAGAGGCCTCTCTCAGAAGGCACGCTCTTCTCTGGAAGGTGG	37	17	37922420	AGATGTGATTCTGGCGTTCTTCATGGTTGCTGTCAGTGTCCGTGGAGTCG	16	49866581	F	rs111371325	31		TRUE	IKZF3;IKZF3;IKZF3;IKZF3;IKZF3;IKZF3	NM_183228;NM_183229;NM_012481;NM_183230;NM_183231;NM_183232	Body;Body;Body;Body;Body;Body			IKZF3;IKZF3;IKZF3;IKZF3;IKZF3;IKZF3;IKZF3;IKZF3;IKZF3;IKZF3	ENSMMUT00000041584;ENSMMUT00000024375;ENSMMUT00000024377;ENSMMUT00000024378;ENSMMUT00000041582;ENSMMUT00000041583;ENSMMUT00000024379;ENSMMUT00000024380;ENSMMUT00000024381;ENSMMUT00000041581	Body;Body;Body;Body;Body;Body;Body;Body;Body;Body		2:1T41A6
cg13686952	cg13686952	0043678950	ATCATCRTATCTACAAATAACTAATAATCATCTACACTACTCAAATTACC			II			AGCCTCAGATGTTCACGTGCATGCAACTTGCAATCATCAGATCCCCTCGTCTCTGAGTTA[CG]GTAACTTGAGCAGTGCAGATGATTATCAGTCACCTGTAGACACGATGACTCAATGTGTAT	37	17	37926322	CGGTAACTTGAGCAGTGCAGATGATTATCAGTCACCTGTAGACACGATGA	16	49870517	F					IKZF3;IKZF3;IKZF3;IKZF3;IKZF3;IKZF3;IKZF3;IKZF3;IKZF3;IKZF3;IKZF3;IKZF3;IKZF3;IKZF3;IKZF3;IKZF3	NM_001284516;NM_001284515;NM_001284514;NM_001257410;NM_001257409;NM_001257408;NM_183230;NM_012481;NM_001257412;NM_183232;NM_001257411;NM_001257414;NM_001257413;NM_183231;NM_183229;NM_183228	Body;Body;Body;Body;Body;Body;Body;Body;Body;Body;Body;Body;Body;Body;Body;Body			IKZF3;IKZF3;IKZF3;IKZF3;IKZF3;IKZF3;IKZF3;IKZF3;IKZF3;IKZF3	ENSMMUT00000041584;ENSMMUT00000024375;ENSMMUT00000024377;ENSMMUT00000024378;ENSMMUT00000041582;ENSMMUT00000041583;ENSMMUT00000024379;ENSMMUT00000024380;ENSMMUT00000024381;ENSMMUT00000041581	Body;Body;Body;Body;Body;Body;Body;Body;Body;Body		0:50
cg17009628	cg17009628	0072724146	ATAACCCAACCAAACAACCTTAATTTCTAAACTTAAAACTTACTATTACC			II			AATGATTCATGATACCAGCTTCAGGCTGAATTAGAGGTCTTCTTCCAACAAAAATACACA[CG]GCAACAGCAAGTCCTAAGTTTAGAAACTAAGGCTGCCTGGTTGGGCCATTCCCTACCTGT	37	17	37926608	CGGCAACAGCAAGTCCTAAGTTTAGAAACTAAGGCTGCCTGGTTGGGCCA	16	49870803	F	rs555043307	8			IKZF3;IKZF3;IKZF3;IKZF3;IKZF3;IKZF3;IKZF3;IKZF3;IKZF3;IKZF3;IKZF3;IKZF3;IKZF3;IKZF3;IKZF3;IKZF3	NM_001284516;NM_001284515;NM_001284514;NM_001257410;NM_001257409;NM_001257408;NM_183230;NM_012481;NM_001257412;NM_183232;NM_001257411;NM_001257414;NM_001257413;NM_183231;NM_183229;NM_183228	Body;Body;Body;Body;Body;Body;Body;Body;Body;Body;Body;Body;Body;Body;Body;Body			IKZF3;IKZF3;IKZF3;IKZF3;IKZF3;IKZF3;IKZF3;IKZF3;IKZF3;IKZF3	ENSMMUT00000041584;ENSMMUT00000024375;ENSMMUT00000024377;ENSMMUT00000024378;ENSMMUT00000041582;ENSMMUT00000041583;ENSMMUT00000024379;ENSMMUT00000024380;ENSMMUT00000024381;ENSMMUT00000041581	Body;Body;Body;Body;Body;Body;Body;Body;Body;Body		2:34T7G7
cg25134332	cg25134332	0081767868	ACRAATTTACTAATCTACTTCTTATTATAAATATAACTATCTCCACCACC			II			ATGGGGCAAAGATTCATCTATTCTTTAAAGTCTCCTTGAAATCAGAGGTGGTGGTAGTGA[CG]GTGGTGGAGACAGTCATATCTATAATAAGAAGCAGACTAGTAAACTCGCCTGGAGTGCAG	37	17	37927872	CGGTGGTGGAGACAGTCATATCTATAATAAGAAGCAGACTAGTAAACTCG	16	49872058	F	rs143931877;rs115775371;rs76540846	1;11;49			IKZF3;IKZF3;IKZF3;IKZF3;IKZF3;IKZF3;IKZF3;IKZF3;IKZF3;IKZF3;IKZF3;IKZF3;IKZF3;IKZF3;IKZF3;IKZF3	NM_001284516;NM_001284515;NM_001284514;NM_001257410;NM_001257409;NM_001257408;NM_183230;NM_012481;NM_001257412;NM_183232;NM_001257411;NM_001257414;NM_001257413;NM_183231;NM_183229;NM_183228	Body;Body;Body;Body;Body;Body;Body;Body;Body;Body;Body;Body;Body;Body;Body;Body			IKZF3;IKZF3;IKZF3;IKZF3;IKZF3;IKZF3;IKZF3;IKZF3;IKZF3;IKZF3	ENSMMUT00000041584;ENSMMUT00000024375;ENSMMUT00000024377;ENSMMUT00000024378;ENSMMUT00000041582;ENSMMUT00000041583;ENSMMUT00000024379;ENSMMUT00000024380;ENSMMUT00000024381;ENSMMUT00000041581	Body;Body;Body;Body;Body;Body;Body;Body;Body;Body		3:27G20T0T0
cg24593764	cg24593764	0018737985	AAAATTTAACCCTCTTCACTCAATAACAATATCTTATAACTAAAATACCC			II			GGCTTTTGGGCTAGTGCAAAAGTACTCGACTGACTCTGGCTGACCAGCAGTTGTAAATAA[CG]GGCACTTCAGCCACAAGACACTGCTATTGAGTGAAGAGGGTCAAATTCTGTCCAGCACAG	37	17	37937339	CGGGCACTTCAGCCACAAGACACTGCTATTGAGTGAAGAGGGTCAAATTC	16	49881484	F	rs112616369;rs374404281	0;25			IKZF3;IKZF3;IKZF3;IKZF3;IKZF3;IKZF3;IKZF3;IKZF3;IKZF3;IKZF3;IKZF3;IKZF3;IKZF3;IKZF3;IKZF3	NM_001257410;NM_001257409;NM_001257408;NM_183230;NM_012481;NM_001257412;NM_183232;NM_001257411;NM_001257414;NM_001257413;NM_183231;NM_183229;NM_183228;NM_001284515;NM_001284514	Body;Body;Body;Body;Body;Body;Body;Body;Body;Body;Body;Body;Body;5URT;5URT			IKZF3;IKZF3;IKZF3;IKZF3;IKZF3;IKZF3;IKZF3;IKZF3;IKZF3;IKZF3	ENSMMUT00000041584;ENSMMUT00000024375;ENSMMUT00000024377;ENSMMUT00000024378;ENSMMUT00000041582;ENSMMUT00000041583;ENSMMUT00000024379;ENSMMUT00000024380;ENSMMUT00000024381;ENSMMUT00000041581	Body;Body;Body;Body;Body;Body;Body;Body;Body;Body		2:12T25T11
cg03748748	cg03748748	0093775262	CTTCCTCTAACTATCAAATAACACCAAAATACACAATAACTCRAATCACC			II			CAGCAGGGTACCTTCCTCTAGCTATCAAATGGCACCAAGGTACACAATGGCTCGGGTCAC[CG]TGCCTGGTGCCAAAGTTTATTTGAGAAGCAGAACTCACTTGGCAAGAAAAGCTGCTATGA	37	17	37968911	CGGTGACCCGAGCCATTGTGTACCTTGGTGCCATTTGATAGCTAGAGGAA	16	49913065	R	rs140223792;rs574838930;rs542266699;rs557424345	20;19;15;9			IKZF3;IKZF3;IKZF3;IKZF3;IKZF3;IKZF3;IKZF3;IKZF3;IKZF3;IKZF3;IKZF3;IKZF3;IKZF3;IKZF3;IKZF3	NM_001257410;NM_001257409;NM_001257408;NM_183230;NM_012481;NM_001257412;NM_183232;NM_001257411;NM_001257414;NM_001257413;NM_183231;NM_183229;NM_183228;NM_001284515;NM_001284514	Body;Body;Body;Body;Body;Body;Body;Body;Body;Body;Body;Body;Body;5URT;5URT			IKZF3;IKZF3;IKZF3;IKZF3;IKZF3;IKZF3;IKZF3;IKZF3;IKZF3;IKZF3	ENSMMUT00000041584;ENSMMUT00000024375;ENSMMUT00000024377;ENSMMUT00000024378;ENSMMUT00000041582;ENSMMUT00000041583;ENSMMUT00000024379;ENSMMUT00000024380;ENSMMUT00000024381;ENSMMUT00000041581	Body;Body;Body;Body;Body;Body;Body;Body;Body;Body		3:5G11C22T9
cg04947574	cg04947574	0092722409	ATTTAAATAATCCCATTCATTCCCTTAACTTTAAATATCACTAACTAAAC			II			ATATATTCTCTGTTTAGGTGATCCCATTCATTCCCTTGGCTTTAAATATCACTGGCTGGG[CG]CAGTGGCTCACACCCATAGTCTCCAGCACTTTGGGAGGCCGGGGCGGACAGATCAAGAGG	37	17	38008949	CGCCCAGCCAGTGATATTTAAAGCCAAGGGAATGAATGGGATCACCTAAA	16	49947899	R	rs566581258	26			IKZF3;IKZF3;IKZF3;IKZF3;IKZF3;IKZF3;IKZF3;IKZF3;IKZF3;IKZF3;IKZF3;IKZF3;IKZF3;IKZF3;IKZF3	NM_001257410;NM_001257409;NM_001257408;NM_183230;NM_012481;NM_001257412;NM_183232;NM_001257411;NM_001257414;NM_001257413;NM_183231;NM_183229;NM_183228;NM_001284515;NM_001284514	Body;Body;Body;Body;Body;Body;Body;Body;Body;Body;Body;Body;Body;5URT;5URT			IKZF3;IKZF3;IKZF3;IKZF3;IKZF3;IKZF3	ENSMMUT00000041584;ENSMMUT00000024375;ENSMMUT00000024377;ENSMMUT00000024378;ENSMMUT00000041582;ENSMMUT00000041583	Body;Body;Body;Body;Body;Body		2:39T2A7
cg10138176	cg10138176	0016759932	TAAATCCAAACAACAACAAAAACACATAAAAAAACCAAATAACCACAACA	0078625836	TAAATCCAAACGACGACAAAAACACGTAAAAAAACCGAATAACCACAACG	I	A	Red	AGAAAAGAAGCGGGCTGGAGGCTCACCTTCCATGTCGCTGCCGGGCCGGGCTGGAGCTGC[CG]CTGTGGCTACTCGGCCTCTCCACGTGCTCCTGCCGTCGCCTGGACTCAGCGCGCAGCTGG	37	17	38020407	TGAGTCCAGGCGACGGCAGGAGCACGTGGAGAGGCCGAGTAGCCACAGCG	16	49959439	R	rs1453559;rs117278702;rs546201908	12;14;39			IKZF3;IKZF3;IKZF3;IKZF3;IKZF3;IKZF3;IKZF3;IKZF3;IKZF3;IKZF3;IKZF3;IKZF3;IKZF3;IKZF3;IKZF3;IKZF3;IKZF3;IKZF3;IKZF3;IKZF3;IKZF3;IKZF3;IKZF3;IKZF3;IKZF3;IKZF3;IKZF3;IKZF3;IKZF3;IKZF3	NM_001257410;NM_001257409;NM_001257408;NM_001284515;NM_001284514;NM_183230;NM_012481;NM_001257412;NM_183232;NM_001257411;NM_001257414;NM_001257413;NM_183231;NM_183229;NM_183228;NM_001257410;NM_001257409;NM_001257408;NM_183230;NM_012481;NM_001257412;NM_183232;NM_001257411;NM_001257414;NM_001257413;NM_183231;NM_183229;NM_183228;NM_001284515;NM_001284514	1stExon;1stExon;1stExon;1stExon;1stExon;1stExon;1stExon;1stExon;1stExon;1stExon;1stExon;1stExon;1stExon;1stExon;1stExon;5URT;5URT;5URT;5URT;5URT;5URT;5URT;5URT;5URT;5URT;5URT;5URT;5URT;5URT;5URT	chr17:38020381-38020645	Island	IKZF3;IKZF3;IKZF3;IKZF3;IKZF3;IKZF3	ENSMMUT00000041584;ENSMMUT00000024375;ENSMMUT00000024377;ENSMMUT00000024378;ENSMMUT00000041582;ENSMMUT00000041583	5'UTR;5'UTR;5'UTR;5'UTR;5'UTR;5'UTR	Island	1:12C37
cg12940406	cg12940406	0067675849	CCAATACACAAAATTACAACAACACTAACTAACAACAACTTTAAAAAACA	0007794589	CCGATACGCGAAATTACAACGACGCTAACTAACGACGACTTTAAAAAACG	I	C	Grn	GCCGGCGACCTGCCGGTGCGCGGGGTTACAGCGGCGCTGGCTGGCGGCGGCTTTAAAGGA[CG]CTGGCCGCGGAGTGCCGCGGGTTCCGCGCCTCCAGCCCCCTTTCGAATGTCAAACCCAAG	37	17	38020599	CCGGTGCGCGGGGTTACAGCGGCGCTGGCTGGCGGCGGCTTTAAAGGACG	16	49959631	F					IKZF3;IKZF3;IKZF3;IKZF3;IKZF3;IKZF3;IKZF3;IKZF3;IKZF3;IKZF3;IKZF3;IKZF3;IKZF3;IKZF3;IKZF3	NM_001257410;NM_001257409;NM_001257408;NM_001284515;NM_001284514;NM_183230;NM_012481;NM_001257412;NM_183232;NM_001257411;NM_001257414;NM_001257413;NM_183231;NM_183229;NM_183228	TSS200;TSS200;TSS200;TSS200;TSS200;TSS200;TSS200;TSS200;TSS200;TSS200;TSS200;TSS200;TSS200;TSS200;TSS200	chr17:38020381-38020645	Island	IKZF3;IKZF3;IKZF3;IKZF3;IKZF3;IKZF3	ENSMMUT00000041584;ENSMMUT00000024375;ENSMMUT00000024377;ENSMMUT00000024378;ENSMMUT00000041582;ENSMMUT00000041583	TSS200;TSS200;TSS200;TSS200;TSS200;TSS200	Island	1:36T13
cg16293631	cg16293631	0043726554	ACAAAATTACAACAACACTAACTAACAACAACTTTAAAAAACACTAACCA	0099616930	GCGAAATTACAACGACGCTAACTAACGACGACTTTAAAAAACGCTAACCG	I	C	Grn	ACCTGCCGGTGCGCGGGGTTACAGCGGCGCTGGCTGGCGGCGGCTTTAAAGGACGCTGGC[CG]CGGAGTGCCGCGGGTTCCGCGCCTCCAGCCCCCTTTCGAATGTCAAACCCAAGGAACCCC	37	17	38020606	CGGCCAGCGTCCTTTAAAGCCGCCGCCAGCCAGCGCCGCTGTAACCCCGC	16	49959638	R				TRUE	IKZF3;IKZF3;IKZF3;IKZF3;IKZF3;IKZF3	NM_183232;NM_012481;NM_183231;NM_183230;NM_183228;NM_183229	TSS200;TSS200;TSS200;TSS200;TSS200;TSS200	chr17:38020381-38020645	Island	IKZF3;IKZF3;IKZF3;IKZF3;IKZF3;IKZF3	ENSMMUT00000041584;ENSMMUT00000024375;ENSMMUT00000024377;ENSMMUT00000024378;ENSMMUT00000041582;ENSMMUT00000041583	TSS200;TSS200;TSS200;TSS200;TSS200;TSS200	Island	1:29T20
cg15637191	cg15637191	0013651979	TAAAATAAACATTTTAAAACAATTTAATAATACRACATTTCCATCCTATC			II			GCGGAGTGCCGCGGGTTCCGCGCCTCCAGCCCCCTTTCGAATGTCAAACCCAAGGAACCC[CG]ACAGGATGGAAATGTCGCATCACTAAATTGTCTCAAAATGTCTATTTTAGAAGGATAATG	37	17	38020667	AAAATAGACATTTTGAGACAATTTAGTGATGCGACATTTCCATCCTGTCG	16	49959699	R				TRUE	IKZF3;IKZF3;IKZF3;IKZF3;IKZF3;IKZF3	NM_183228;NM_183229;NM_183231;NM_012481;NM_183232;NM_183230	TSS1500;TSS1500;TSS1500;TSS1500;TSS1500;TSS1500	chr17:38020381-38020645	S_Shore	IKZF3;IKZF3;IKZF3;IKZF3;IKZF3;IKZF3	ENSMMUT00000041584;ENSMMUT00000024375;ENSMMUT00000024377;ENSMMUT00000024378;ENSMMUT00000041582;ENSMMUT00000041583	TSS1500;TSS1500;TSS1500;TSS1500;TSS1500;TSS1500	S_Shore	1:16G33
cg15636887	cg15636887	0075621379	ACTAACAAAATTTACTCCTAAACCATATAAAAAAATCCAAATACTAACTC			II			AAAATGAAATTACTGACAAAGTTTGCTCCTGGACCATATGAGAGAGTCCAAGTACTGACT[CG]GCTCAAAGGAAATAAAACCGAAAACTCTTGATCTCACCCAAAATAACCATTCTGCACCCT	37	17	38023480	CTGACAAAGTTTGCTCCTGGACCATATGAGAGAGTCCAAGTACTGACTCG	16	49962537	F	rs1453560	41		TRUE	ZPBP2;ZPBP2	NM_199321;NM_198844	TSS1500;TSS1500	chr17:38024145-38024637	N_Shore	ZPBP2;ZPBP2;ZPBP2;ZPBP2	ENSMMUT00000024382;ENSMMUT00000024383;ENSMMUT00000041578;ENSMMUT00000041579	TSS1500;TSS1500;TSS1500;TSS1500	N_Shore	2:9G21T18
cg05330360	cg05330360	0052699179	TCTTCTCATAAACRCTAAAACTAAATATCRAATCTCTTTCAAACTAACAC			II			CAGTAGTGGCTCTTCTGGGTCTTGGTCTTGCTGGTAAAGAATGCAATTAGGTAAAAATCG[CG]TGTCAGTTTGAAAGAGATTCGACACCCAGTTTCAGCGTTCATGAGAAGAGAGGCGTAGGA	37	17	38023993	CTTCTCATGAACGCTGAAACTGGGTGTCGAATCTCTTTCAAACTGACACG	16	49963028	R	rs371424633	51		TRUE	ZPBP2;ZPBP2	NM_199321;NM_198844	TSS1500;TSS1500	chr17:38024145-38024637	N_Shore	ZPBP2;ZPBP2;ZPBP2;ZPBP2	ENSMMUT00000024382;ENSMMUT00000024383;ENSMMUT00000041578;ENSMMUT00000041579	TSS1500;TSS1500;TSS1500;TSS1500	N_Shore	3:21G5A9T12
cg26612727	cg26612727	0021619209	CTAAAAACCRAATAAAAAAAACCCCACCTCCTATAAAACACCAAAACACC			II			TCGACGCCTCCTGCGACGCCAGCCCCTGAGCGATGATGCGAACGTGCGTCCTACTCTCCG[CG]GTGCTCTGGTGCCTCACAGGAGGTGGGGCTCCCTCCACCCGGTCCCCAGGCCTCTCCCTC	37	17	38024636	TGGGGACCGGGTGGAGGGAGCCCCACCTCCTGTGAGGCACCAGAGCACCG	16	49963682	R	rs201229892;rs566906969;rs192800564;rs199994111	10;32;37;38		TRUE	ZPBP2;ZPBP2	NM_198844;NM_199321	1stExon;1stExon	chr17:38024145-38024637	Island	ZPBP2;ZPBP2;ZPBP2;ZPBP2	ENSMMUT00000024382;ENSMMUT00000024383;ENSMMUT00000041578;ENSMMUT00000041579	1stExon;1stExon;1stExon;1stExon	Island	2:38G6G4
cg02551532	cg02551532	0008605927	AACTACACTTATTCCTCATATATAAAATACCCTTCCATCTTTATTTCCAC			II			TCTCCTAGACAGACTACACTTATTCCTCATATGTAGAATGCCCTTCCATCTTTGTTTCCA[CG]TTATTCACAACACTTCTACCCACACTGATCAGTTTCTTCCATAAATGTATTGTCTGCTAC	37	17	38043310	CGTGGAAACAAAGATGGAAGGGCATTCTACATATGAGGAATAAGTGTAGT	16	49983059	R	rs552243904	1												3:4T3C23C17
cg26802968	cg26802968	0084704263	AACAAATCACCTATAATCAAAAAATTAAAACCAACCTAACCAACACAACA	0093639213	AACAAATCACCTATAATCAAAAAATTAAAACCAACCTAACCAACACGACG	I	A	Red	ACTACAGGCACATGCCACCATGCCCGGCTAATTTTTGTATTTTTGGTACAGATGGGGTTT[CG]CCGTGTTGGTCAGGCTGGTCTCAATCTCCTGACCATAGGTGATCTGCCCACCTCAGCCAC	37	1	60393441	CGCCGTGTTGGTCAGGCTGGTCTCAATCTCCTGACCATAGGTGATCTGCC	16	49991185	F	rs539813877;rs184886478	38;41		TRUE	CYP2J2	NM_000775	TSS1500	chr1:60392272-60392583	S_Shore					3:11C14A9T13
cg05725940	cg05725940	0058771972	AATAACTTATCTAAAAACTTAAAAAATAAAACACCCAACCCTACCCACCC			II			TGAATCTCAGGAAGCTAAAATAATGAAACTGAAAGTTGTCCAGGTGTGGAACTTCCTGGA[CG]GGTGGGTAGGGCTGGGTGCCCCACCTCCCAAGCCTTTAGATAAGCCACCTTATAACTGAG	37	17	38074925	CGGGTGGGTAGGGCTGGGTGCCCCACCTCCCAAGCCTTTAGATAAGCCAC	16	50016800	F	rs538078258;rs556360992;rs568818568;rs77474047;rs557464214	0;1;20;26;50		TRUE	GSDMB;GSDMB;GSDMB;GSDMB	NM_018530;NM_001042471;NM_001165959;NM_001165958	TSS1500;TSS200;TSS200;TSS200			GSDMB	ENSMMUT00000006485	TSS200		2:22T26T0
cg12749226	cg12749226	0040613924	CATACAAACTAACACTAAACAAAACCTCTCATATAACAACCACATATAAC			II			TGCTTGAGCAGGGATCCTACAGGACTCTCACCACAGACCCCACATGGGGTGGCCTCACAA[CG]CCACATGTGGCTGCCACATGAGAGGCCCTGCCCAGTGCCAGTCTGTATGAGGAAGTTAAG	37	17	38077703	CGCCACATGTGGCTGCCACATGAGAGGCCCTGCCCAGTGCCAGTCTGTAT	16	50019562	F	rs78199107	47			ORMDL3	NM_139280	3UTR			ORMDL3	ENSMMUT00000006483	3'UTR		3:11C9A25C2
cg23202472	cg23202472	0092745858	AAAAAAACACAAAACATCCAAACCTAAATAAAAACCCCAACRAAAAATCC			II			TGTCTTCTGGAAGAGGAGCACAAAACATCCAGGCCTGGATGGGGACCCCAACGGGGAGTC[CG]GGGCAGCACGTCACAATGCCATGTCCATTCCGCCCACCCCCCAAGCTGCAGGACCACAGC	37	17	38083134	GAGGAGCACAAAACATCCAGGCCTGGATGGGGACCCCAACGGGGAGTCCG	16	50024947	F					ORMDL3	NM_139280	5URT	chr17:38083226-38084052	N_Shore	ORMDL3	ENSMMUT00000006483	Body	N_Shore	2:18G20A10
cg13476672	cg13476672	0057679971	AAATAAACACATAAAAATAACTATAAAATCCCAAACCAAACCAAATTCCA	0097724252	AAATAAACGCGTAAAAATAACTATAAAATCCCGAACCGAACCGAATTCCG	I	A	Red	CTCGGGTGCGGGGCCGGGGGGAGGGGTCCCGCTCTGTTCCCCAGCCTGGGTCTTCGCACT[CG]GAACCCGGTCCGGTCCGGGACCCCACAGCCATCTCCACGCGTTCACCCAGCCCTGGAGGC	37	17	38083406	CGGAACCCGGTCCGGTCCGGGACCCCACAGCCATCTCCACGCGTTCACCC	16	50025219	F	rs113282230	4		TRUE	ORMDL3	NM_139280	5'UTR	chr17:38083226-38084052	Island	ORMDL3	ENSMMUT00000006483	Body	Island	2:10C1A37
cg16638648	cg16638648	0012810245	AAAACTACAACCACAAATTATTACAACTACTAAAACAACAACAACCCCCA	0039809908	AAAACTACAACCGCGAATTATTACAACTACTAAAACAACAACGACCCCCG	I	C	Grn	TTCCTTCCGGGCTCACCGTGTGGGGCCGAAGATCAACGGCCCGGGAACGGTTCCCGGGAG[CG]GGGGCCGCTGCTGCTCCAGCAGCTGTAACAACCCGCGGCTGCAGCCTCCCCGCTGGCAGC	37	17	38083781	CGGGGGCCGCTGCTGCTCCAGCAGCTGTAACAACCCGCGGCTGCAGCCTC	16	50025594	F	rs563357524;rs549842161;rs571399130;rs538418938	6;22;38;47		TRUE	ORMDL3;ORMDL3	NM_139280;NM_139280	1stExon;5'UTR	chr17:38083226-38084052	Island	ORMDL3	ENSMMUT00000006483	5'UTR	Island	2:5T35G8
cg01482279	cg01482279	0098662455	CCAACRAAAAAACTACAACCRCRAATTATTACAACTACTAAAACAACAAC			II			CGGGCTCACCGTGTGGGGCCGAAGATCAACGGCCCGGGAACGGTTCCCGGGAGCGGGGGC[CG]CTGCTGCTCCAGCAGCTGTAACAACCCGCGGCTGCAGCCTCCCCGCTGGCAGCTCCGGCC	37	17	38083788	CAGCGGGGAGGCTGCAGCCGCGGGTTGTTACAGCTGCTGGAGCAGCAGCG	16	50025601	R	rs549842161;rs571399130;rs538418938;rs553558653	15;31;40;46		TRUE	ORMDL3;ORMDL3	NM_139280;NM_139280	1stExon;5'UTR	chr17:38083226-38084052	Island	ORMDL3	ENSMMUT00000006483	5'UTR	Island	1:34G15
cg15942003	cg15942003	0035674903	TATATAACTTTAAATAAAAAACTCTAATCTACAATTTTCACATCTACATC			II			TCAGGTCAGCTTGTGTGGCTTTGAATGAGAGGCTCTGGTCTGCAGTTTTCACATCTGCAT[CG]TCTAAAGGCAAGGGCACAGACTTTACTGCCTGGTAGACATGGGGTAGGCCCTCCTTTATT	37	17	38084581	GTGTGGCTTTGAATGAGAGGCTCTGGTCTGCAGTTTTCACATCTGCATCG	16	50026391	F	rs570153256	27			ORMDL3	NM_139280	TSS1500	chr17:38083226-38084052	S_Shore	ORMDL3	ENSMMUT00000006483	TSS1500	S_Shore	3:0T19T8A20
cg00978950	cg00978950	0002801343	ATCAATTTCCTAACATCTCTATAAAATTCAATAACCCAAACTAAATCCAC			II			TCTGGATCTTGGTCAGTTTCCTGACATCTCTATGAAGTTCAGTGACCCAGACTGAGTCCA[CG]TCTCAAATAAGGTTCTGACTAATGCAGAGTCTAACAGAAAGATTACTGAACATGTCATGC	37	17	38085536	CGTGGACTCAGTCTGGGTCACTGAACTTCATAGAGATGTCAGGAAACTGA	16	50027334	R								chr17:38083226-38084052	S_Shore				S_Shore	0:50
cg17551133	cg17551133	0003713973	AACTACTAAACCAATCAAAAACCAAAAATAAATACRAAACTAACAACATC			II			ACCCTCCTGAGAACTACTGAGCCAGTCAGAAGCCAGGAGTGGGTGCGGGACTGGCAGCAT[CG]CCAGCGGGCACTCTGTTCTGCCTCCCTCGCCCAGTCCTGTAGTTGGCTATTTTGGGCTGT	37	17	38090320	ACTACTGAGCCAGTCAGAAGCCAGGAGTGGGTGCGGGACTGGCAGCATCG	16	50032441	F	rs543985749;rs565526117	16;2												2:27C7A14
cg22833065	cg22833065	0006608599	ATAAAATCTAAACACTAATTTCTTTCRAAAACTCCTCAAATATATCTAAC			II			AGCATTGTGGAGACATGTCTGTGCCTCCCTCCAGACCATCAATTCTCAACTCAGGCTGCT[CG]TTAGACATACCTGAGGAGCTTTCGAAAGAAACCAGTGCCTAGACCCCATGCACAGAGATT	37	17	38095691	TGGGGTCTAGGCACTGGTTTCTTTCGAAAGCTCCTCAGGTATGTCTAACG	16	50038583	R	rs182523347	25		TRUE										3:11T3G8T25
cg17443894	cg17443894	0018799113	ATCTTCCAAAATCCAACAAAAAAAATCCTTCTCAAAAAAATCTCCAATAC			II			GGTCACCCATAGTCTTCCAAAATCCAGCAAGAAAAATCCTTCTCAGAAAGGTCTCCAATG[CG]TATGACCTCATCTTCCTTCGTGTAAGTATATCCACCCCTAGTCTCTGTGACACCCCACTC	37	17	38097780	CGCATTGGAGACCTTTCTGAGAAGGATTTTTCTTGCTGGATTTTGGAAGA	16	50040780	R					LRRC3C	NM_001195545	1stExon							2:4G33A11
cg05630213	cg05630213	0030720849	AACTACAAATCCAAATAAACCTATCCRCAAACCCATAACACTATAACTAC			II			GGCCTTTGTGGGGCTACAGATCCAAGTGAACCTATCCGCAAACCCATGGCACTGTGACTG[CG]CCCTCCAGGAAGTGCTCCGGCAGGTGAGGCTGGTGCCGGGCACTGGGACAGGCATCGTGT	37	17	38100657	GCTACAGATCCAAGTGAACCTATCCGCAAACCCATGGCACTGTGACTGCG	16	50043603	F	rs186235856;rs536611185;rs74717022;rs570722308	43;35;26;1			LRRC3C	NM_001195545	Body			LRRC3C	ENSMMUT00000041572	1stExon		3:0A26C14C7
cg11428475	cg11428475	0047732265	TATCAAATCCCCAAAATCAAACACAACTTCCTAATCTTTATAATTACAAC			II			GAGACTCTGTCTCAAAACAAACAAACAAACACCATCCGTTGAGTTCCTGTGCATGGCAGG[CG]CTGCAACTACAAAGATCAGGAAGTTGTGCCTGACCCTGGGGACCTGACAGGCTAGTGTAT	37	17	38104907	GTCAGGTCCCCAGGGTCAGGCACAACTTCCTGATCTTTGTAGTTGCAGCG	16	50048198	R	rs553335661	25											N_Shelf	1:7G42
cg08995595	cg08995595	0023678225	CTCAAAACACCCCTACCTTCCCTACTATCATCAAATTCTTACCTAAAAAC			II			ACAGACCCAGTGAGCCCTAGGCCCTCACCCCAGACCCAGCTGCTGGATAGGACCCAGCCC[CG]CTCCCAGGTAAGAACTTGATGACAGCAGGGAAGGCAGGGGTGCTCTGAGGACACAGGAAG	37	17	38119330	TCAGAGCACCCCTGCCTTCCCTGCTGTCATCAAGTTCTTACCTGGGAGCG	16	50061860	R	rs568398107;rs535487765	1;40		TRUE	GSDMA;GSDMA	NM_178171;NM_178171	1stExon;5'UTR			GSDMA	ENSMMUT00000028662	5'UTR		1:49G0
cg18632152	cg18632152	0001766333	ATAAATAACCAAAAAAATCCACCTTAAATACCTTCCCCAAAACTAACCAC			II			GGGGGCAGGAGGTGGGTGGCCAGGGGAGTCCACCTTAGATACCTTCCCCAAGGCTGGCCA[CG]TGCCCCAAGGCTGCCAGGCCACTGCTCCTCCCTTTGTCCCCTGGAAAAGGGCAAACAGTG	37	17	38130836	TGGGTGGCCAGGGGAGTCCACCTTAGATACCTTCCCCAAGGCTGGCCACG	16	50074183	F	rs139116818;rs570846714;rs534939617	47;43;3			GSDMA	NM_178171	Body			GSDMA	ENSMMUT00000028662	Body		3:2C8C8T29
cg21790570	cg21790570	0077712358	AAACACAACACCACRAAATTAAAAAAACATTAAAAAATCATAAAACAAAC			II			TCTTTATGCAGGCCTCTCTCTCCTTCAGCAGCTTACCAAGGCCTCCTAATTTGCCTTTTA[CG]TCTGCTTCATGACTCCCTAATGCCTTCCCAACCTCGTGGTGCTGTGTCCTTACCACCTAA	37	17	38133323	CGTCTGCTTCATGACTCCCTAATGCCTTCCCAACCTCGTGGTGCTGTGTC	16	50076645	F	rs376123814;rs201944555;rs199763416;rs143373737;rs572705483	0;1;4;23;36		TRUE	GSDMA	NM_178171	3'UTR	chr17:38136650-38137490	N_Shelf	GSDMA	ENSMMUT00000028662	3'UTR	N_Shelf	1:23A26
cg00525801	cg00525801	0068728827	ACAATATCTATCTAAATATATAAAAACCCTCTCAATAAACTCCCTAAAAC			II			TTCCCCATTTCACAATGTCTGTCTGGATGTATAAAAGCCCTCTCAATGGGCTCCCTAAAG[CG]TCTGCCAGTAGGGGCTCCCACCCTCTTTCCTCAACACTCCCAATCCACCGCAGCCCAGAG	37	17	38136259	CGCTTTAGGGAGCCCATTGAGAGGGCTTTTATACATCCAGACAGACATTG	16	50079905	R					PSMD3	NM_002809	TSS1500	chr17:38136650-38137490	N_Shore	PSMD3;PSMD3	ENSMMUT00000028666;ENSMMUT00000028664	TSS1500;TSS1500	N_Shore	1:34C15
cg05329906	cg05329906	0095666899	TTCCTACTCTCCAATTCRATTTATTTTAAAACCAACAACCCTAACTTCAC			II			CCATAGGGTTCTTCCTACTCTCCAGTTCGGTTTATTTTAAGGCCAACAGCCCTAGCTTCA[CG]TCCCTCCTTCACAGCCTTCTTTCCTTCCCTCCTGCCGGATGCGCCCGGCAGCCGTTGAGC	37	17	38136614	TCCTACTCTCCAGTTCGGTTTATTTTAAGGCCAACAGCCCTAGCTTCACG	16	50080243	F	rs192082626;rs368113741	46;21		TRUE	PSMD3	NM_002809	TSS1500	chr17:38136650-38137490	N_Shore	PSMD3;PSMD3	ENSMMUT00000028666;ENSMMUT00000028664	TSS1500;TSS1500	N_Shore	2:1G27C20
cg15123200	cg15123200	0008615987	ACRCTCTTAAAATCCTTTATAACCCAAATTAAAACCTAAAAAAACCTCTC			II			CGCTGGTTGAGGCGCTCTTAAAGTCCTTTGTAACCCAGATTGGAGCCTGAGGGGACCTCT[CG]TGGACGCCCACAGAAATGCACTCGAGAGGAACATAAAAGCATCACACTTAAGCGCTCGAA	37	17	38136865	CGCTCTTAAAGTCCTTTGTAACCCAGATTGGAGCCTGAGGGGACCTCTCG	16	50080491	F	rs550099872	43		TRUE	PSMD3	NM_002809	TSS200	chr17:38136650-38137490	Island	PSMD3;PSMD3	ENSMMUT00000028666;ENSMMUT00000028664	TSS200;TSS1500	Island	1:0T49
cg08585556	cg08585556	0022700112	TTAAAATCCTTTATAACCCAAATTAAAACCTAAAAAAACCTCTCRTAAAC			II			TTGAGGCGCTCTTAAAGTCCTTTGTAACCCAGATTGGAGCCTGAGGGGACCTCTCGTGGA[CG]CCCACAGAAATGCACTCGAGAGGAACATAAAAGCATCACACTTAAGCGCTCGAAAGAAAG	37	17	38136871	TAAAGTCCTTTGTAACCCAGATTGGAGCCTGAGGGGACCTCTCGTGGACG	16	50080497	F	rs550099872	49			PSMD3	NM_002809	TSS200	chr17:38136650-38137490	Island	PSMD3;PSMD3	ENSMMUT00000028666;ENSMMUT00000028664	TSS200;TSS1500	Island	0:50
cg10479053	cg10479053	0018706905	ACRCCCACAAAAATACACTCRAAAAAAACATAAAAACATCACACTTAAAC			II			ACCTCTCGTGGACGCCCACAGAAATGCACTCGAGAGGAACATAAAAGCATCACACTTAAG[CG]CTCGAAAGAAAGCCCCACGAACCCATAAAGGCTCCTCCCCGCTCCTTCCTCGAAGCTCCT	37	17	38136919	CGCCCACAGAAATGCACTCGAGAGGAACATAAAAGCATCACACTTAAGCG	16	50080545	F				TRUE	PSMD3	NM_002809	TSS200	chr17:38136650-38137490	Island	PSMD3;PSMD3	ENSMMUT00000028666;ENSMMUT00000028664	TSS200;TSS200	Island	1:45C4
cg14546197	cg14546197	0001769870	CTCAACTATAAATTTATTTCCCCTTTATTAACTCAACCATCAACCTACCA	0073671950	CTCGACTATAAATTTATTTCCCCTTTATTAACTCGACCATCGACCTACCG	I	A	Red	TTCATCCTGCACCTCGGCTGTGGATTTATTTCCCCTTTGTTGACTCGGCCATCGGCCTGC[CG]GGCCTGGCGTTTCCCAGAAGGCCCAGCGCCGGGAAGGGGTTTGCAGCTGCTCCGTCATCG	37	17	38137043	CTCGGCTGTGGATTTATTTCCCCTTTGTTGACTCGGCCATCGGCCTGCCG	16	50080669	F	rs3859189;rs371787215	12;1		TRUE	PSMD3	NM_002809	TSS200	chr17:38136650-38137490	Island	PSMD3;PSMD3	ENSMMUT00000028666;ENSMMUT00000028664	TSS200;TSS200	Island	1:9T40
cg02684904	cg02684904	0045614520	CTCCAAAATAACTATATCCAACTCTCACTAAAAATACTCAACCACTACCA	0083723399	CTCCAAAATAACTATATCCAACTCTCGCTAAAAATACTCAACCGCTACCG	I	C	Grn	TGAAAGAGGAGGCAGCGACGGGTGGCGGGTCGACGGGGGAGGCAGACGGCAAGACGGCGG[CG]GCAGCGGCTGAGCACTCCCAGCGAGAGCTGGACACAGTCACCTTGGAGGGTACGGCAGCC	37	17	38137393	CTCCAAGGTGACTGTGTCCAGCTCTCGCTGGGAGTGCTCAGCCGCTGCCG	16	50081019	R	rs532325371;rs541261982	8;25		TRUE	PSMD3	NM_002809	1stExon	chr17:38136650-38137490	Island	PSMD3;PSMD3	ENSMMUT00000028666;ENSMMUT00000028664	1stExon;5'UTR	Island	3:7A23A5T12
cg27119415	cg27119415	0078625900	TTTTTATTATCCTAACTACCTTTAACACACTCCCCCRAATAAACCATTTC			II			TGTACAGCAGATTTTTGTTGTCCTAGCTGCCTTTAGCACACTCCCCCGAATGAACCATTT[CG]ACCTAGTATCTTGTTTCCTACTTCTCTAACTGAAGTGTCCCAACAGTCCCCTTGCTGTCT	37	17	38137936	TTTTGTTGTCCTAGCTGCCTTTAGCACACTCCCCCGAATGAACCATTTCG	16	50081580	F	rs117542910;rs186307402;rs147670185;rs77551254;rs541361258	41;40;23;11;3		TRUE	PSMD3	NM_002809	Body	chr17:38136650-38137490	S_Shore	PSMD3;PSMD3	ENSMMUT00000028666;ENSMMUT00000028664	Body;Body	S_Shore	0:50
cg23509369	cg23509369	0065789118	ACACAAACTTCTCATCRTAATAAAACTATTACTAAAAAAAATCCCTAACC			II			TCTGTCCAGGTGCACAAGCTTCTCATCGTGGTGGAGCTGTTGCTGGGGGAGATCCCTGAC[CG]GCTGCAGTTCCGCCAGCCCTCCCTCAAGCGCTCACTCATGCCCTATTTCCTTCTGACTCA	37	17	38151258	CACAAGCTTCTCATCGTGGTGGAGCTGTTGCTGGGGGAGATCCCTGACCG	16	50094972	F	rs146195859;rs77131023;rs569208485	44;36;24			PSMD3	NM_002809	Body			PSMD3;PSMD3	ENSMMUT00000028666;ENSMMUT00000028664	Body;Body		0:50
cg20839890	cg20839890	0099759205	CTCACTATCTAAAAACTTCTTCATCCACTATCTAAATAAACCTTATTAAC			II			TTTTCCGTCTGCTCACTGTCTAGAGGCTTCTTCATCCACTGTCTGGATGAACCTTGTTGG[CG]TGGCTTCTAATTTCCTGAAGAAACTCAGTGTCACTTTTTTTTTTTTTTTTAAAGACAGAG	37	17	38162096	CGCCAACAAGGTTCATCCAGACAGTGGATGAAGAAGCCTCTAGACAGTGA	16	50107366	R	rs534653137;rs553353639;rs574998450	26;10;1												2:9G31C8
cg07464291	cg07464291	0002626853	AACTATTCTATTCAAACACTCTAAAACCATTCAAACCTAAATAAAACAAC			II			AGCCTTTGTTCAGCTGTTCTGTTCAAACACTCTGGGGCCATTCAGGCCTGGGTGGGGCAG[CG]GGAGGAAGGGAGTTTGAGGGGGGCAAGGCGACGTCAAAGGAGGATCAGAGATTCCACAAT	37	17	38171455	GCTGTTCTGTTCAAACACTCTGGGGCCATTCAGGCCTGGGTGGGGCAGCG	16	50114264	F	rs550090742	1			CSF3;CSF3;CSF3;CSF3;CSF3	NM_000759;NM_001178147;NM_172220;NM_172219;NR_033662	TSS200;TSS200;TSS200;TSS200;TSS200			CSF3;CSF3	ENSMMUT00000004148;ENSMMUT00000004150	TSS1500;TSS1500		2:18C5A25
cg23207054	cg23207054	0076758859	AAACAACATCAAAAAAAAATCAAAAATTCCACAATTTCACAAAACTTTCA	0003743596	AAACGACGTCAAAAAAAAATCAAAAATTCCACAATTTCACAAAACTTTCG	I	C	Grn	TTGAGGGGGGCAAGGCGACGTCAAAGGAGGATCAGAGATTCCACAATTTCACAAAACTTT[CG]CAAACAGCTTTTTGTTCCAACCCCCCTGCATTGTCTTGGACACCAAATTTGCATAAATCC	37	17	38171530	AGGCGACGTCAAAGGAGGATCAGAGATTCCACAATTTCACAAAACTTTCG	16	50114339	F	rs146469662	43		TRUE	CSF3;CSF3;CSF3	NM_000759;NM_172219;NM_172220	TSS200;TSS200;TSS200			CSF3;CSF3	ENSMMUT00000004148;ENSMMUT00000004150	TSS200;TSS200		2:14A2T32
cg15570508	cg15570508	0053686875	TTTACRAAAATTTTATAAAATTATAAAATCTCTAATCCTCCTTTAACRTC			II			TCTGGGGCCATTCAGGCCTGGGTGGGGCAGCGGGAGGAAGGGAGTTTGAGGGGGGCAAGG[CG]ACGTCAAAGGAGGATCAGAGATTCCACAATTTCACAAAACTTTCGCAAACAGCTTTTTGT	37	17	38171485	TTGCGAAAGTTTTGTGAAATTGTGGAATCTCTGATCCTCCTTTGACGTCG	16	50114294	R	rs146469662	4			CSF3;CSF3;CSF3;CSF3;CSF3	NM_000759;NM_001178147;NM_172220;NM_172219;NR_033662	TSS200;TSS200;TSS200;TSS200;TSS200			CSF3;CSF3	ENSMMUT00000004148;ENSMMUT00000004150	TSS1500;TSS1500		2:11A2T35
cg15158608	cg15158608	0081647501	TAAACACCAAATTTACATAAATCCTAAAAAATTATTACTAAACCTTAATC			II			CTGCATTGTCTTGGACACCAAATTTGCATAAATCCTGGGAAGTTATTACTAAGCCTTAGT[CG]TGGCCCCAGGTAATTTCCTCCCAGGCCTCCATGGGGTTATGTATAAAGGCCCCCCTAGAG	37	17	38171617	GGACACCAAATTTGCATAAATCCTGGGAAGTTATTACTAAGCCTTAGTCG	16	50114426	F	rs565819415	44			CSF3;CSF3;CSF3;CSF3;CSF3;CSF3;CSF3;CSF3;CSF3	NM_000759;NM_001178147;NM_172220;NM_172219;NM_000759;NM_001178147;NM_172220;NM_172219;NR_033662	5URT;5URT;5URT;5URT;1stExon;1stExon;1stExon;1stExon;Body			CSF3;CSF3	ENSMMUT00000004148;ENSMMUT00000004150	TSS200;TSS200		2:5T35T8
cg21432842	cg21432842	0009780541	TAAATAACAAATCCAACCATAAATCTAAATAAAACTAAACTACAAACTCC			II			TCCCAGGCCTCCATGGGGTTATGTATAAAGGCCCCCCTAGAGCTGGGCCCCAAAACAGCC[CG]GAGCCTGCAGCCCAGCCCCACCCAGACCCATGGCTGGACCTGCCACCCAGAGCCCCATGA	37	17	38171697	GGGTGGCAGGTCCAGCCATGGGTCTGGGTGGGGCTGGGCTGCAGGCTCCG	16	50114506	R	rs577491415;rs535187048;rs2227323	0;11;15		TRUE	CSF3;CSF3;CSF3;CSF3;CSF3;CSF3	NM_172220;NM_172220;NM_000759;NM_172219;NM_172219;NM_000759	1stExon;5'UTR;5'UTR;1stExon;5'UTR;1stExon			CSF3;CSF3	ENSMMUT00000004148;ENSMMUT00000004150	TSS200;TSS200		3:37A0T7G3
cg09161579	cg09161579	0030619935	ATAAAAAACACTACTATTTAAATATTAAACAAAAATTTCTTATCTCCCAC			II			CTGTGAGCCCCTGGTCCTGAGGGTCCCCACCTGGGACCCTTGAGAGTATCAGGTCTCCCA[CG]TGGGAGACAAGAAATCCCTGTTTAATATTTAAACAGCAGTGTTCCCCATCTGGGTCCTTG	37	17	38173542	TGGGGAACACTGCTGTTTAAATATTAAACAGGGATTTCTTGTCTCCCACG	16	50116335	R	rs143570548;rs182753686	0;1		TRUE	CSF3;CSF3;CSF3	NM_172220;NM_000759;NM_172219	3'UTR;3'UTR;3'UTR			CSF3	ENSMMUT00000004150	3'UTR		0:50
cg17982011	cg17982011	0088606390	AACCACTCCAACCCAAATACCTTAATCAAATTATTACAAAACCAATAAAC			II			TGTCGGCCCACAGCCACTCCAGCCCAAGTACCTTAATCAGGTTGTTGCAGAACCAGTAGA[CG]CCGCCCATGTGCAGCAGGGTGTCAAAGATGTGGATGGAGCGGCTGTCCACCCAGCCCTTC	37	17	38179413	GCCACTCCAGCCCAAGTACCTTAATCAGGTTGTTGCAGAACCAGTAGACG	16	50122067	F	rs4247366;rs555777998;rs151012400	41;19;2			MED24;MED24;MED24;MED24	NR_052017;NM_014815;NM_001267797;NM_001079518	Body;Body;Body;Body			ENSMMUG00000002926;ENSMMUG00000002926	ENSMMUT00000041559;ENSMMUT00000004154	Body;Body		3:7T7A6G27
cg25881354	cg25881354	0086669144	TACTTTTTAAATACCTCATTTAACTAAAATCATACAATCCTTACCTTTTC			II			TCACGTGCTACTACATGGATGAGCTTTGAGGACACCATGCTGAGTGAAGTCAGTGAGTCA[CG]AAAAGGCAAGGACTGTATGATTCCAGTTAAATGAGGCATCTAAAAAGTAGTCAAATTCAG	37	17	38181392	ACTTTTTAGATGCCTCATTTAACTGGAATCATACAGTCCTTGCCTTTTCG	16	50124228	R	rs560966510	19			MED24;MED24;MED24;MED24	NR_052017;NM_014815;NM_001267797;NM_001079518	Body;Body;Body;Body			ENSMMUG00000002926;ENSMMUG00000002926	ENSMMUT00000041559;ENSMMUT00000004154	Body;Body		0:50
cg11181330	cg11181330	0030715267	ATTCACTCATCTAACTCAACAAACATATACTATATCTCTATAACAAAAAC			II			GCGGGCAGACCCTGTTTAGGGTCTGCATTTCTGACAACACAGCAGGTGCTGGCATATAAA[CG]CTTCTGCCACAGAGACACAGTACATGTTTGCTGAGTCAGATGAGTGAATGCATGAATAGG	37	17	38182222	CGCTTCTGCCACAGAGACACAGTACATGTTTGCTGAGTCAGATGAGTGAA	16	50125059	F	rs9916158;rs572295940	7;36			MED24;MED24;MED24;MED24	NR_052017;NM_014815;NM_001267797;NM_001079518	Body;Body;Body;Body			ENSMMUG00000002926;ENSMMUG00000002926	ENSMMUT00000041559;ENSMMUT00000004154	Body;Body		2:33C7G8
cg20935841	cg20935841	0066805852	TCCRAAAAATTATTAAACAAAACCACCAAAAACTCCACTTTAATAAAATC			II			CTAGCTTCATCTCCGAGGAGTTGTTGAGCAGGGCCACCAGGGACTCCACTTTGGTGGAGT[CG]GGGCGGAAGCAGGGGTGGTCAGGGTTCAGGATCTTGCCCTCCTCAGGCATGCAGGTCTGC	37	17	38183170	CCGAGGAGTTGTTGAGCAGGGCCACCAGGGACTCCACTTTGGTGGAGTCG	16	50126001	F	rs147382251;rs559819787	42;7		TRUE	MED24;MED24;SNORD124	NM_014815;NM_001079518;NR_003692	Body;Body;TSS1500			ENSMMUG00000002926;ENSMMUG00000002926	ENSMMUT00000041559;ENSMMUT00000004154	Body;Body		0:50
cg03671276	cg03671276	0098720993	TAAACCAATTCRTCCCCAATCTTTAAACTAAACTAAAACAACAACCTAAC			II			CCAGCCGAGTGGGGAGGGCGCGGCGCCTGCCAGCGCTGGACCTGGGGCTGCACTGTTTCC[CG]CCAGGCTGCTGCTCCAGCCCAGCCCAAAGACTGGGGACGAACTGGTCTAAGGGAGCCAGA	37	17	38183370	CGCCAGGCTGCTGCTCCAGCCCAGCCCAAAGACTGGGGACGAACTGGTCT	16	50126201	F	rs376965495	39		TRUE	MED24;MED24;SNORD124	NM_014815;NM_001079518;NR_003692	Body;Body;TSS1500			ENSMMUG00000002926;ENSMMUG00000002926	ENSMMUT00000041559;ENSMMUT00000004154	Body;Body		3:27G6A11T3
cg10374813	cg10374813	0025657958	AAAACTTTAAAAAAACCACTTAATCCCTAACCTTCCTAAAAACAAATCCC			II			CGGGAAGGCTGAGCTCCCAGACGAGGGCAGGGGGGAGCCCGTGTCTGGGTTGACAGGGAT[CG]GGATTTGCCTCTAGGAAGGTCAGGGACCAAGTGGCTCCTTCAAAGCTCTGAGGCTCAGAA	37	17	38183790	CGGGATTTGCCTCTAGGAAGGTCAGGGACCAAGTGGCTCCTTCAAAGCTC	16	50126610	F	rs541236816;rs559577485	11;16		TRUE	MED24;MED24;SNORD124	NM_014815;NM_001079518;NR_003692	Body;Body;TSS200			ENSMMUG00000002926;ENSMMUG00000002926	ENSMMUT00000041559;ENSMMUT00000004154	Body;Body		0:50
cg15027059	cg15027059	0074661554	CAAAACCCACTAAACCTACRAATACACAAAACTAACTTACTACTTTCTTC			II			ACACCCCTCCTCAGGGCCCACTGGGCCTGCGGATGCACAGGGCTGACTTACTGCTTTCTT[CG]CTGCCATAGGTTGTGAATTCATTCAAACTGAAAGGAATGGAGACAGGCTGCATTGACCAG	37	17	38184171	AGGGCCCACTGGGCCTGCGGATGCACAGGGCTGACTTACTGCTTTCTTCG	16	50126994	F					SNORD124;MED24;MED24;MED24;MED24;MED24;MED24;MED24;MED24	NR_102369;NM_014815;NM_001267797;NM_001079518;NR_052017;NR_052017;NM_014815;NM_001267797;NM_001079518	TSS1500;ExonBnd;ExonBnd;ExonBnd;ExonBnd;Body;Body;Body;Body			ENSMMUG00000002926;ENSMMUG00000002926;SNORD124	ENSMMUT00000041559;ENSMMUT00000004154;ENSMMUT00000052787	Body;Body;TSS1500		2:18A4T26
cg01039117	cg01039117	0094744390	AATAAAAACAAACTACATTAACCAAAACATAAACTAAACAATAACTAAAC			II			AAACTGAAAGGAATGGAGACAGGCTGCATTGACCAGGGCATGAGCTGAGCAGTAGCTGGG[CG]CTGGGGCTACACATGTTCAGAGAGCGATAGCTAGAGTCTGAGTTACTGGTTAAACTTAAA	37	17	38184257	CGCCCAGCTACTGCTCAGCTCATGCCCTGGTCAATGCAGCCTGTCTCCAT	16	50127080	R	rs529835501	15		TRUE	MED24;MED24	NM_014815;NM_001079518	Body;Body			ENSMMUG00000002926;ENSMMUG00000002926;SNORD124	ENSMMUT00000041559;ENSMMUT00000004154;ENSMMUT00000052787	Body;Body;TSS1500		2:11T6A31
cg01906801	cg01906801	0037646961	AAAATTTTCTCCAAACRCTAAAAACACATAACAAACTACTTCTCCCCAAC			II			TGGTGCTGCTGAGGGTTTTCTCCAGGCGCTGAAGGCACATGGCAAGCTGCTTCTCCCCAG[CG]GCTGGAGTGCCGGCCTCCAGCCCCTCCCGCAGCCGCTCTGCAGAGGCTGCCGTGCAGCGC	37	17	38191472	GGGTTTTCTCCAGGCGCTGAAGGCACATGGCAAGCTGCTTCTCCCCAGCG	16	50135761	F				TRUE	MED24;MED24	NM_014815;NM_001079518	Body;Body			ENSMMUG00000002926;ENSMMUG00000002926	ENSMMUT00000041559;ENSMMUT00000004154	Body;Body		0:50
cg02414718	cg02414718	0045699550	AAAAAACRCCCCRCTATCTTCTAAAAATAATAATTCCTTAAACTAAAACC			II			AGAAATGCAGCAAGGAACGCCCCGCTGTCTTCTGGGAATGGTAGTTCCTTGGACTGAAAC[CG]TATTTGTCTGCGCCGGCGAGGAAACTAAGGGACTCGTCTAGTCGGCCCGCATTGTTCTTC	37	17	38210768	CGGTTTCAGTCCAAGGAACTACCATTCCCAGAAGACAGCGGGGCGTTCCT	16	50158628	R	rs561688566;rs563444553	19;11			MED24;MED24;MED24;MED24;MED24;MED24;MED24	NM_014815;NM_001267797;NM_001079518;NM_014815;NM_001267797;NM_001079518;NR_052017	5URT;5URT;5URT;1stExon;1stExon;1stExon;Body	chr17:38210767-38210975	Island	ENSMMUG00000002926;ENSMMUG00000002926	ENSMMUT00000041559;ENSMMUT00000004154	TSS1500;TSS200		3:7T26T0T14
cg13829056	cg13829056	0039810135	RCTATCTTCTAAAAATAATAATTCCTTAAACTAAAACCRTATTTATCTAC			II			AGGAACGCCCCGCTGTCTTCTGGGAATGGTAGTTCCTTGGACTGAAACCGTATTTGTCTG[CG]CCGGCGAGGAAACTAAGGGACTCGTCTAGTCGGCCCGCATTGTTCTTCTCCTTTAAGGGA	37	17	38210780	CTGTCTTCTGGGAATGGTAGTTCCTTGGACTGAAACCGTATTTGTCTGCG	16	50158640	F	rs561688566;rs563444553;rs188194388	31;23;2		TRUE	MED24;MED24;MED24;MED24	NM_014815;NM_014815;NM_001079518;NM_001079518	1stExon;5'UTR;1stExon;5'UTR	chr17:38210767-38210975	Island	ENSMMUG00000002926;ENSMMUG00000002926	ENSMMUT00000041559;ENSMMUT00000004154	TSS1500;TSS200		2:22T0T26
cg24985331	cg24985331	0023728935	CTACAAAAACTCAAAAACTCAAAAAAACTCAAAAAACCACTCACAACCCA	0009798269	CTACAAAAACTCAAAAACTCGAAAAAACTCGAAAAACCGCTCACAACCCG	I	A	Red	GGAGCTGAGGCACTACAGAGACTCAGGGACTCGAGGGAGCTCGAAAGGCCGCTCACAACC[CG]GCGTCGCCCACGACGTCACTGTCGACCGGGCTTCTCCATCATATTCCGACACCCTTTCAT	37	17	38210911	CTACAGAGACTCAGGGACTCGAGGGAGCTCGAAAGGCCGCTCACAACCCG	16	50158771	F				TRUE	MED24;MED24	NM_001079518;NM_014815	TSS200;TSS200	chr17:38210767-38210975	Island	ENSMMUG00000002926;ENSMMUG00000002926	ENSMMUT00000041559;ENSMMUT00000004154	TSS1500;TSS1500		2:24A11T13
cg14331245	cg14331245	0088642490	ATAAAAAAATATCAAAATATAATAAAAAAACCCAATCAACAATAACATCA	0094648228	ATAAAAAAATATCGAAATATAATAAAAAAACCCGATCGACAATAACGTCG	I	T	Red	CTACAGAGACTCAGGGACTCGAGGGAGCTCGAAAGGCCGCTCACAACCCGGCGTCGCCCA[CG]ACGTCACTGTCGACCGGGCTTCTCCATCATATTCCGACACCCTTTCATTCGTTAGCCCCT	37	17	38210923	ATGAAAGGGTGTCGGAATATGATGGAGAAGCCCGGTCGACAGTGACGTCG	16	50158783	R	rs568370431	30		TRUE	MED24;MED24	NM_001079518;NM_014815	TSS200;TSS200	chr17:38210767-38210975	Island	ENSMMUG00000002926;ENSMMUG00000002926	ENSMMUT00000041559;ENSMMUT00000004154	TSS1500;TSS1500		2:19C28T1
cg10425949	cg10425949	0064717200	CATCATATTCCAACACCCTTTCATTCATTAACCCCTAATTAATAAATACA	0001751121	CATCATATTCCGACACCCTTTCATTCGTTAACCCCTAATTAATAAATACG	I	A	Red	ACCGGGCTTCTCCATCATATTCCGACACCCTTTCATTCGTTAGCCCCTAGTTAGTAGGTG[CG]GCAAGGGTGTGGCGTGGGGGCAAGGGTGTGGCGTTCAGCAATAAGGTCTTTCTCCTTTCC	37	17	38210997	CATCATATTCCGACACCCTTTCATTCGTTAGCCCCTAGTTAGTAGGTGCG	16	50158857	F	rs568370431;rs565947863	46;1		TRUE	MED24;MED24	NM_001079518;NM_014815	TSS200;TSS200	chr17:38210767-38210975	S_Shore	ENSMMUG00000002926;ENSMMUG00000002926	ENSMMUT00000041559;ENSMMUT00000004154	TSS1500;TSS1500		2:22T18A8
cg26877648	cg26877648	0042798109	ACACCCTTACCACACCTACTAACTAAAAACTAACAAATAAAAAAATATCA	0078805426	ACACCCTTACCGCACCTACTAACTAAAAACTAACGAATAAAAAAATATCG	I	A	Red	CCGCTCACAACCCGGCGTCGCCCACGACGTCACTGTCGACCGGGCTTCTCCATCATATTC[CG]ACACCCTTTCATTCGTTAGCCCCTAGTTAGTAGGTGCGGCAAGGGTGTGGCGTGGGGGCA	37	17	38210959	ACACCCTTGCCGCACCTACTAACTAGGGGCTAACGAATGAAAGGGTGTCG	16	50158819	R	rs565947863	39		TRUE	MED24;MED24	NM_001079518;NM_014815	TSS200;TSS200	chr17:38210767-38210975	Island	ENSMMUG00000002926;ENSMMUG00000002926	ENSMMUT00000041559;ENSMMUT00000004154	TSS1500;TSS1500		2:12T18A18
cg19527571	cg19527571	0003719587	ACACTACAACTATTACTTATCTCCTATAAACCCAAACTAAACACAAATTC			II			CCTCCTGCCCCACACTGCAGCTGTTGCTTGTCTCCTGTGAGCCCAGACTGAACACAGGTT[CG]CTTACTGCATGGAGGCTCCGTACGCTGCAGCCTCAATTCCCCATTACAGCTGCCACTGCA	37	17	38217583	CACTGCAGCTGTTGCTTGTCTCCTGTGAGCCCAGACTGAACACAGGTTCG	16	50165649	F					THRA;THRA;THRA;THRA	NM_001190919;NM_001190918;NM_003250;NM_199334	TSS1500;TSS1500;TSS1500;TSS1500	chr17:38219084-38219880	N_Shore					0:50
cg09370888	cg09370888	0093770362	AAAACTATAACCCCCRCTAATAAAACTAAACTAATAACAACAAAAAAACC			II			AGAGCCGTGGGAAGGCTGTGGCCCCCGCTGGTAAAACTGGGCTAATGACAGCAGGGGAAC[CG]GCGGGGCCAGGGGGGTGCTGGGGTAATTAGGGCTCGGCCTGGCGCTAGGAGATCCTGAGA	37	17	38218105	AGGCTGTGGCCCCCGCTGGTAAAACTGGGCTAATGACAGCAGGGGAACCG	16	50166161	F	rs568301658	33			THRA;THRA;THRA;THRA	NM_001190919;NM_001190918;NM_003250;NM_199334	TSS1500;TSS1500;TSS1500;TSS1500	chr17:38219084-38219880	N_Shore					1:4C45
cg26470467	cg26470467	0031620176	AAACCTCTCCTTTAAATTAAATTAAAAAATCCATTTATATACAACCCACC			II			TGGCATGGTGGAGACCTCTCCTTTGGGTTGGGTTAGGGGGTCCATTTGTATGCAGCCCAC[CG]TCTTCCTTAGATTGACTCTGGTACCATTTGGATTTTTGTGGGAGCAAACATGGGGGGAAA	37	17	38218313	CGGTGGGCTGCATACAAATGGACCCCCTAACCCAACCCAAAGGAGAGGTC	16	50166369	R					THRA;THRA;THRA;THRA	NM_001190918;NM_003250;NM_199334;NM_001190919	TSS1500;TSS1500;TSS1500;TSS200	chr17:38219084-38219880	N_Shore					1:38C11
cg07313155	cg07313155	0051744123	RAAAACTAAACAAATAACCCCTAATATCCTTTTAACTTCAATCATCTTAC			II			GATGTTAGAAATGAGAGGGGAGGGAGGTAACAGGGAATGAACCCCCACAAGGATGAAAAA[CG]TAAGATGATTGAAGTTAAAAGGACATCAGGGGTCACCTGCCCAGCCCTCGCAGCTGAAGC	37	17	38218601	CGTAAGATGATTGAAGTTAAAAGGACATCAGGGGTCACCTGCCCAGCCCT	16	50166655	F	rs139374611;rs528513397	17;44		TRUE	THRA;THRA	NM_003250;NM_199334	TSS1500;TSS1500	chr17:38219084-38219880	N_Shore					1:48T1
cg11612641	cg11612641	0021723227	TTTTTTAATAACATCTTTTCCAAAATATATCACCAAATACCCACTCCTAC			II			AGCAAAGGCTATTTTTTAATGACATCTTTTCCAAAATATGTCACCAAGTACCCACTCCTG[CG]GGAGCCGCCCGGGCTGGGGAGGGCGAGTCCGAGCGGGGCGGGGCAGAGGCGGCCGAGGGG	37	17	38218936	TTTTTAATGACATCTTTTCCAAAATATGTCACCAAGTACCCACTCCTGCG	16	50166992	F				TRUE	THRA;THRA	NM_199334;NM_003250	TSS200;TSS1500	chr17:38219084-38219880	N_Shore					0:50
cg12487464	cg12487464	0009715243	ATAACATCTTTTCCAAAATATATCACCAAATACCCACTCCTACRAAAACC			II			GCTATTTTTTAATGACATCTTTTCCAAAATATGTCACCAAGTACCCACTCCTGCGGGAGC[CG]CCCGGGCTGGGGAGGGCGAGTCCGAGCGGGGCGGGGCAGAGGCGGCCGAGGGGCGGCCGG	37	17	38218943	TGACATCTTTTCCAAAATATGTCACCAAGTACCCACTCCTGCGGGAGCCG	16	50166999	F				TRUE	THRA;THRA	NM_199334;NM_003250	TSS200;TSS1500	chr17:38219084-38219880	N_Shore					0:50
cg11512009	cg11512009	0011656291	TATTAATATATAACTATATTTACATCTAACTAAATAACAACRACTATCAC			II			TGTCACTCACAGGCACACACGTGCTCGCATGAGCCCAGTCACACAGACATCATTGCTTGC[CG]TGACAGTCGCTGTCACTCAGTCAGATGCAAACACAGTTACACACCAACACATGTATACAC	37	17	38220694	GTTGGTGTGTAACTGTGTTTGCATCTGACTGAGTGACAGCGACTGTCACG	16	50168867	R	rs185409105;rs373815431	1;14		TRUE	THRA;THRA	NM_003250;NM_199334	5'UTR;5'UTR	chr17:38219084-38219880	S_Shore					2:13A31T4
cg25389328	cg25389328	0098601562	CTACACCCTAAAAATACCCACAAAACTAATATCTCCAAACATACAAACCC			II			TTTTAGGGGCTGGGAATGGGGGAAGGGGGGGGGGGTCAGCCACTGCCCATGCTGACCCCT[CG]GGCCTGCATGTCTGGAGACACCAGTTCTGTGGGCACCCTCAGGGTGCAGGCTGCAGCCAG	37	17	38222062	CGGGCCTGCATGTCTGGAGACACCAGTTCTGTGGGCACCCTCAGGGTGCA	16	50170248	F	rs561814906;rs529004139	6;44		TRUE	THRA;THRA	NM_003250;NM_199334	5'UTR;5'UTR	chr17:38219084-38219880	S_Shelf					0:50
cg06083020	cg06083020	0060777101	ACATAAATACRTACACAACACACCCACTCACTAATATATACAAAAATACC			II			TTTTCTCTTTTACCAGGCATGGGGGTGGGGAAACAGGGGAACCGAGGCTTTGGTGTCTTT[CG]GCATTTTTGTACACATCAGTGAGTGGGTGTGTTGTGCACGCATCCATGTGAGAGTGTTTT	37	17	38225121	CGGCATTTTTGTACACATCAGTGAGTGGGTGTGTTGTGCACGCATCCATG	16	50173267	F	rs543376508;rs139498892;rs532385133	0;30;45			THRA;THRA;THRA;THRA	NM_001190919;NM_001190918;NM_003250;NM_199334	5URT;5URT;5URT;5URT							0:50
cg04692235	cg04692235	0037661908	CACAAACAATAAACCACAAATCTACAACCCAAAATCAAAAATACAATACC			II			GCCTGTGTGCACACAGACAGTAAGCCACAGGTCTGCAGCCCAGGGTCAGAGGTGCAATGC[CG]TAGGAATGGTGGGCCCGGCTTGGCACTGCCCTGGACTCCAGGTAGCAGAACAAGGCTAGC	37	17	38229533	CGGCATTGCACCTCTGACCCTGGGCTGCAGACCTGTGGCTTACTGTCTGT	16	50177724	R	rs139565454	1			THRA;THRA;THRA;THRA	NM_001190919;NM_001190918;NM_003250;NM_199334	5URT;5URT;5URT;5URT			THRA	ENSMMUT00000004155	TSS1500		0:50
cg04635126	cg04635126	0077610222	ACCAAACTCACAACCTCTAAATATAATCCTAAAAATAACCACAAAATAAC			II			TTCCCAGTCTCCTAAGACTGCAACCCCTCCCCCATCACCTTCCCCTCCCCCATGTCTATG[CG]CCACCTTGTGGCTATCTCTAGGACTACACTCAGAGGCTGTGAGTCTGGTGGTAACTGCTG	37	17	38231943	CGCCACCTTGTGGCTATCTCTAGGACTACACTCAGAGGCTGTGAGTCTGG	16	50180116	F					THRA;THRA;THRA;THRA	NM_199334;NM_001190918;NM_003250;NM_001190919	Body;Body;Body;Body			THRA	ENSMMUT00000004155	Body		1:27G22
cg15370536	cg15370536	0041808263	CCTAACCTTTCAACCTCATAAAAAATAAACCRAAATAATCCCCACRAAAC			II			CGTGAGGGAGACCTGACCTTTCAGCCTCATAGGAAGTAGACCGGAGTAATCCCCACGGGG[CG]TGGAGCATAGGGTTGTCTGTGACTGTGACCCTGGCCAAGGTCACTGTGTCAGTGTGTTGG	37	17	38232128	CGCCCCGTGGGGATTACTCCGGTCTACTTCCTATGAGGCTGAAAGGTCAG	16	50180301	R				TRUE	THRA;THRA	NM_199334;NM_003250	Body;Body			THRA	ENSMMUT00000004155	Body		3:16G12G13G6
cg11912599	cg11912599	0080694958	AACRACCAATATTCCCTAAAAACCAACATATCAAATAAAACTAACTATAC			II			GAAAAAGAAAGAACGGCCAATGTTCCCTGAAAACCAGCATGTCAGGTGAGGCTGGCTGTG[CG]TGCCCCTTCTCCACGTCCCCAACCCCACCAAACCCAGCCAGGGCTCCTCTGGACCTGGAT	37	17	38233207	CGCACAGCCAGCCTCACCTGACATGCTGGTTTTCAGGGAACATTGGCCGT	16	50181375	R	rs552205515;rs151082578;rs570720280;rs377188886	49;45;5;2			THRA;THRA;THRA;THRA;THRA;THRA;THRA;THRA	NM_001190918;NM_003250;NM_001190919;NM_199334;NM_199334;NM_001190918;NM_003250;NM_001190919	ExonBnd;ExonBnd;ExonBnd;ExonBnd;Body;Body;Body;Body			THRA	ENSMMUT00000004155	Body		0:50
cg06902001	cg06902001	0047765212	TTAAACAATCTAACTCRTAACTATTACACATCTACTTAAAATCAAAACCC			II			CAGCACCTGGTTCATGGTGGAGCATGCCGGGGGGTGGCACAGTGCACACTGTTAAGGGCA[CG]GGCTCTGATTCCAAGCAGATGTGTAACAGTCACGAGTCAGACTGCCCAAGTTCAAACCCT	37	17	38242491	CGGGCTCTGATTCCAAGCAGATGTGTAACAGTCACGAGTCAGACTGCCCA	16	50190440	F	rs527641727;rs148448895;rs567928386	19;23;35			THRA;THRA;THRA;THRA	NM_199334;NM_001190918;NM_003250;NM_001190919	Body;Body;Body;Body			THRA	ENSMMUT00000004155	Body		3:24A9G0C14
cg00017121	cg00017121	0046800573	AAACCAAATCATCCTCCTAAAAAAATACTACATAAAAATCATATCCCTAC			II			CTGCCTTGCGAAGACCAGATCATCCTCCTGAAGGGGTGCTGCATGGAGATCATGTCCCTG[CG]GGCGGCTGTCCGCTACGACCCTGAGAGCGACACCCTGACGCTGAGTGGGGAGATGGCTGT	37	17	38244555	GACCAGATCATCCTCCTGAAGGGGTGCTGCATGGAGATCATGTCCCTGCG	16	50193112	F	rs41283431;rs141261439;rs532679295	48;41;12		TRUE	THRA;THRA	NM_199334;NM_003250	Body;Body			THRA	ENSMMUT00000004155	Body		0:50
cg03152602	cg03152602	0038709182	AAAAAAATACTACATAAAAATCATATCCCTACAAACAACTATCCACTACA	0073714969	AAAAAAATACTACATAAAAATCATATCCCTACGAACGACTATCCGCTACG	I	A	Red	GATCATCCTCCTGAAGGGGTGCTGCATGGAGATCATGTCCCTGCGGGCGGCTGTCCGCTA[CG]ACCCTGAGAGCGACACCCTGACGCTGAGTGGGGAGATGGCTGTCAAGCGGGAGCAGCTCA	37	17	38244572	GAAGGGGTGCTGCATGGAGATCATGTCCCTGCGGGCGGCTGTCCGCTACG	16	50193129	F	rs532679295	29		TRUE	THRA;THRA	NM_199334;NM_003250	Body;Body			THRA	ENSMMUT00000004155	Body		0:50
cg23665668	cg23665668	0056788837	AATATTATATTTACAATAATTAACATAATACTCAAACACCAACAAATACA	0015769873	AATATTATATTTACGATAATTAACGTAATACTCGAACGCCAACAAATACG	I	C	Grn	CTTCCCTCACAGACCGCTCGGGCCTGCTGTGTGTGGACAAGATCGAGAAGAGTCAGGAGG[CG]TACCTGCTGGCGTTCGAGCACTACGTCAACCACCGCAAACACAACATTCCGCACTTCTGG	37	17	38245507	AATGTTGTGTTTGCGGTGGTTGACGTAGTGCTCGAACGCCAGCAGGTACG	16	50194054	R	rs558964049;rs146295546	4;13		TRUE	THRA;THRA	NM_199334;NM_003250	Body;Body	chr17:38249260-38249603	N_Shelf	THRA	ENSMMUT00000004155	Body	N_Shelf	0:50
cg23526824	cg23526824	0060754141	AATCACCTTCATCAACAACTTAAACCAAAAATACRAAATATTATATTTAC			II			GACAAGATCGAGAAGAGTCAGGAGGCGTACCTGCTGGCGTTCGAGCACTACGTCAACCAC[CG]CAAACACAACATTCCGCACTTCTGGCCCAAGCTGCTGATGAAGGTGACTGACCTCCGCAT	37	17	38245542	GTCACCTTCATCAGCAGCTTGGGCCAGAAGTGCGGAATGTTGTGTTTGCG	16	50194089	R	rs577276332	39		TRUE	THRA;THRA	NM_199334;NM_003250	Body;Body	chr17:38249260-38249603	N_Shelf	THRA	ENSMMUT00000004155	Body	N_Shelf	0:50
cg10858898	cg10858898	0086742823	CRCACTTCTAACCCAAACTACTAATAAAAATAACTAACCTCCRCATAATC			II			ACACAACATTCCGCACTTCTGGCCCAAGCTGCTGATGAAGGTGACTGACCTCCGCATGAT[CG]GGGCCTGCCACGCCAGCCGCTTCCTCCACATGAAAGTCGAGTGCCCCACCGAACTCTTCC	37	17	38245607	GCACTTCTGGCCCAAGCTGCTGATGAAGGTGACTGACCTCCGCATGATCG	16	50194154	F	rs577276332	28		TRUE	THRA;THRA	NM_199334;NM_003250	Body;Body	chr17:38249260-38249603	N_Shelf	THRA	ENSMMUT00000004155	Body	N_Shelf	0:50
cg07805952	cg07805952	0099723337	CCCACTCTTCCTCRAAATCTTTAAAAATCAAAAAATCTAAAACCTCAAAC			II			GAACTCTTCCCCCCACTCTTCCTCGAGGTCTTTGAGGATCAGGAAGTCTAAAGCCTCAGG[CG]GCCAGAGGGTGTGCGGAGCTGGTGGGGAGGAGCCTGGAGAGAAGGGGCAGAGCTGGGGGC	37	17	38245719	CCACTCTTCCTCGAGGTCTTTGAGGATCAGGAAGTCTAAAGCCTCAGGCG	16	50194266	F	rs180790992	24		TRUE	THRA;THRA	NM_003250;NM_199334	Body;3'UTR	chr17:38249260-38249603	N_Shelf	THRA	ENSMMUT00000004155	Body	N_Shelf	0:50
cg19919217	cg19919217	0040737217	AAAAAAAAACCCTATCCCCCACTTCCACAACAAAAACTAAAACAACTACC			II			AGTACACATGGTAGGGGAGGAGCCAGGGCGACTCAGGAGTGCCACGCACCTGCTCTAGAG[CG]GCAGCTGTCCCAGTCCCTGCTGTGGAAGTGGGGGACAGGGCCCTCTCCTGGGGGCCATTG	37	17	38248105	CGGCAGCTGTCCCAGTCCCTGCTGTGGAAGTGGGGGACAGGGCCCTCTCC	16	50196627	F				TRUE	THRA	NM_003250	Body	chr17:38249260-38249603	N_Shore	THRA	ENSMMUT00000004155	Body	N_Shore	0:50
cg07952396	cg07952396	0094676946	ATCTCAAATCCAATAATTCACAACTAAACTAACTTCTATAATATATACTC			II			TGACCAGATGGAGAGGTGGCCCCCCCCAGCCTTGGCAGTATTTCCACCCCACCCCCCAAA[CG]AGCACACACCACAGAAGCCAGCTCAGCTGTGAACTATTGGATTTGAGACAGGAACAGAAC	37	17	38249022	CGAGCACACACCACAGAAGCCAGCTCAGCTGTGAACTATTGGATTTGAGA	16	50197542	F					THRA;THRA;THRA	NM_001190918;NM_003250;NM_001190919	Body;Body;Body	chr17:38249260-38249603	N_Shore	THRA	ENSMMUT00000004155	Body	N_Shore	1:37C12
cg24975211	cg24975211	0092686396	ATTTTATAACAATATAAATAAAATTCTAATTTACTTTTCCTTTTCRTCTC			II			CATCTTGGAATATTTTATAACAATATAAATAAGATTCTGGTTTGCTTTTCCTTTTCGTCT[CG]TAAAGGAGAGAGAAGTGCAGAGTTCGATTCTGTACAAGGGGGCAGCGGCAGAAGGCCGGC	37	17	38249266	CGAGACGAAAAGGAAAAGCAAACCAGAATCTTATTTATATTGTTATAAAA	16	50197786	R				TRUE	NR1D1;THRA	NM_021724;NM_003250	3'UTR;Body	chr17:38249260-38249603	Island	THRA	ENSMMUT00000004155	Body	Island	0:50
cg09304381	cg09304381	0006781214	AACCTACAAACCCTAAACAACATACATTCCAAAAAACTACTATCCTTCCA	0013638939	AACCTACGAACCCTAAACAACATACATTCCGAAAAACTACTATCCTTCCG	I	A	Red	CGATTCTGTACAAGGGGGCAGCGGCAGAAGGCCGGCCGGGCGGGTCACTGGGCGTCCACC[CG]GAAGGACAGCAGCTTCTCGGAATGCATGTTGTTCAGGGTCCGCAGGTCCGGCAGCTTGAG	37	17	38249352	GACCTGCGGACCCTGAACAACATGCATTCCGAGAAGCTGCTGTCCTTCCG	16	50197872	R				TRUE	THRA;NR1D1	NM_003250;NM_021724	Body;Body	chr17:38249260-38249603	Island	THRA;NR1D1	ENSMMUT00000004155;ENSMMUT00000004158	Body;Body	Island	0:50
cg14829516	cg14829516	0095687873	ATTATTCAAAATCCRCAAATCCRACAACTTAAACAACAACTTAATAAAAC			II			TCGGAATGCATGTTGTTCAGGGTCCGCAGGTCCGGCAGCTTGAGCAGCAGCTTGGTGAAG[CG]GGAAGTCTCCAAGGGCCGGTTCTTCAGCACCAGAGCCCGAAGAGCCCGCAGCAGCGTCTC	37	17	38249430	TTGTTCAGGGTCCGCAGGTCCGGCAGCTTGAGCAGCAGCTTGGTGAAGCG	16	50197950	F				TRUE	THRA;NR1D1	NM_003250;NM_021724	Body;Body	chr17:38249260-38249603	Island	THRA;NR1D1	ENSMMUT00000004155;ENSMMUT00000004158	Body;Body	Island	0:50
cg01341751	cg01341751	0077788397	ACCACTCAAACATAAAAAATTCCACTTCAATAAAACAACTCCAAAAAACA	0078788101	ACCGCTCGAACATAAAAAATTCCGCTTCGATAAAACAACTCCAAAAAACG	I	C	Grn	GAAGCGGGAAGTCTCCAAGGGCCGGTTCTTCAGCACCAGAGCCCGAAGAGCCCGCAGCAG[CG]TCTCCTGGAGCTGCTCCACCGAAGCGGAATTCTCCATGCCCGAGCGGTCTGTGGGGAAGA	37	17	38249486	ACCGCTCGGGCATGGAGAATTCCGCTTCGGTGGAGCAGCTCCAGGAGACG	16	50198006	R				TRUE	THRA;NR1D1	NM_003250;NM_021724	Body;Body	chr17:38249260-38249603	Island	THRA;NR1D1	ENSMMUT00000004155;ENSMMUT00000004158	Body;Body	Island	0:50
cg02030908	cg02030908	0091789549	AAAACAACAACAATAAAACAAACTCCCCAAACTCCTCTAAAAAAAAACCA	0027623524	AAAACGACAACAATAAAACGAACTCCCCGAACTCCTCTAAAAAAAAACCG	I	A	Red	CGGTCTGTGGGGAAGACGACAGCAGTGAGGCGGACTCCCCGAGCTCCTCTGAGGAGGAAC[CG]GAGGTCTGCGAGGACCTGGCAGGCAATGCAGCCTCTCCCTGAAGCCCCCCAGAAGGCCGA	37	17	38249592	AAGACGACAGCAGTGAGGCGGACTCCCCGAGCTCCTCTGAGGAGGAACCG	16	50198112	F	rs149579879;rs185488109;rs201804855	46;22;14		TRUE	THRA;NR1D1	NM_003250;NM_021724	Body;Body	chr17:38249260-38249603	Island	THRA;NR1D1	ENSMMUT00000004155;ENSMMUT00000004158	Body;Body	Island	1:40C9
cg13442333	cg13442333	0088736231	AAAAAAAATAATCTTACRAAATAAAAAATAACCAACCCTACTAAACCCAC			II			AGTGCCATACCTTCTCCCAGGCCTCTGCCCCAAGAGCAGGAGGTGCCTGAAAGCTGGGAG[CG]TGGGCTCAGCAGGGCTGGTCACCTCCCATCCCGTAAGACCACCTTCCCTTCCTCAGCAGG	37	17	38249729	GGGAAGGTGGTCTTACGGGATGGGAGGTGACCAGCCCTGCTGAGCCCACG	16	50198248	R				TRUE	THRA;NR1D1	NM_003250;NM_021724	3'UTR;Body	chr17:38249260-38249603	S_Shore	THRA;NR1D1	ENSMMUT00000004155;ENSMMUT00000004158	3'UTR;Body	S_Shore	1:33T16
cg22082015	cg22082015	0027781279	AAAATATCACATCCTCCACTATAAACTCAAAACTTAAAAATCTAAAAAAC			II			CCGGGCCACCTGGGATATCACATCCTCCACTGTGGGCTCAGGGCTTGGGGATCTGGGAGG[CG]TCAGCTGTTGTGGAAACTGGGAGAAGCCCACCAGGGGTGAGGGGACCGGAGCAGGGGGTG	37	17	38252123	CGCCTCCCAGATCCCCAAGCCCTGAGCCCACAGTGGAGGATGTGATATCC	16	50200828	R	rs139766717	10		TRUE	NR1D1	NM_021724	Body	chr17:38255274-38255896	N_Shelf	NR1D1	ENSMMUT00000004158	Body	S_Shelf	1:27G22
cg20667664	cg20667664	0096708189	CAAAAACTTTAACCCTCTAATTACATTACCAATAAAATAACTATACTCCC			II			CTCTGGCCATTCAGGGACTTTGACCCTCTGGTTACATTGCCAATGAGGTGGCTGTGCTCC[CG]TGGTATTAGCAGGAGAAAAAGGTGACCTGCCTGCCACACCTCCGGCAAGCACCTAGATTG	37	17	38254448	CGGGAGCACAGCCACCTCATTGGCAATGTAACCAGAGGGTCAAAGTCCCT	16	50203206	R				TRUE	NR1D1	NM_021724	Body	chr17:38255274-38255896	N_Shore	NR1D1	ENSMMUT00000004158	Body	N_Shore	1:31C18
cg20570761	cg20570761	0065739943	AAAAACAAACAAAAACAATAAATCAACCCAACTTCACCCAAATCTCAACA	0082794195	AAAAACAAACGAAAACGATAAATCAACCCAACTTCACCCAAATCTCGACG	I	A	Red	CGGACCGGAAAAGGAGGCAGGCGGGGGCGGTGAGTCAGCCCAGCTTCACCCAGATCTCGG[CG]GGGCGGGGCAGGGCGGGAGCTGGGCCCTCAGCCGGCCTCACGTCCCTGCTCCACGTGTGC	37	17	38255343	GGAGGCAGGCGGGGGCGGTGAGTCAGCCCAGCTTCACCCAGATCTCGGCG	16	50204113	F	rs552831675;rs574456450;rs535131734	45;41;24		TRUE	NR1D1	NM_021724	Body	chr17:38255274-38255896	Island	NR1D1	ENSMMUT00000004158	Body	Island	0:50
cg01059731	cg01059731	0055768854	CTCATTATATAACRAAACCRAAAAACAACRACCAATAAAATAACAACCAC			II			GGGGGGCGGAGCTCATTATGTAACGAGGCCGGGAGGCAACGACCAATGGGGTGGCAGCCA[CG]GCTTCTGCTGAATGAAAACAAACGCAGCACGTGGGCCCGGCTCTAGAGCCATGTGAGCCC	37	17	38255663	TCATTATGTAACGAGGCCGGGAGGCAACGACCAATGGGGTGGCAGCCACG	16	50204433	F				TRUE	NR1D1	NM_021724	Body	chr17:38255274-38255896	Island	NR1D1	ENSMMUT00000004158	Body	Island	2:28A14G6
cg13476336	cg13476336	0045765865	CCAATAAAATAACAACCACRACTTCTACTAAATAAAAACAAACRCAACAC			II			GGAGGCAACGACCAATGGGGTGGCAGCCACGGCTTCTGCTGAATGAAAACAAACGCAGCA[CG]TGGGCCCGGCTCTAGAGCCATGTGAGCCCTCCCGGCGGCCGGAGCCCTGTAGGTGCCCTC	37	17	38255694	CAATGGGGTGGCAGCCACGGCTTCTGCTGAATGAAAACAAACGCAGCACG	16	50204464	F				TRUE	NR1D1	NM_021724	Body	chr17:38255274-38255896	Island	NR1D1	ENSMMUT00000004158	Body	Island	1:12G37
cg06964191	cg06964191	0062772167	ATAACAAAAAAAATCRAATCTCTACAATATACRAAATACCTCTACCTACC			II			CTGGCTAGAAGGTAGCAAGGAGGGTCGGGTCTCTGCAGTGTACGGGGTGCCTCTGCCTGC[CG]GCTCCGCAGCGCTGCGGGGTGGCGAATCTGGAGCTCCCGGTGCAAAAGTCCCAGAGGAAG	37	17	38256671	TAGCAAGGAGGGTCGGGTCTCTGCAGTGTACGGGGTGCCTCTGCCTGCCG	16	50205439	F	rs533405168;rs545404556	39;19		TRUE	NR1D1;NR1D1	NM_021724;NM_021724	1stExon;5'UTR	chr17:38256635-38257082	Island	NR1D1	ENSMMUT00000004158	TSS200	Island	2:10C15C23
cg18955753	cg18955753	0009644876	CTAAAACACAAAACACTCCCTAAAATCACATAATACCTACTCCAATACCA	0016649866	CTAAAACACGAAACGCTCCCTAAAATCACATAATACCTACTCCAATACCG	I	C	Grn	TTTCCCTGGGACAGAGGGCTCTGCGCAGGCGCCAGCAGCCCAGGGTTCCCGGGCCGCACG[CG]GCACTGGAGCAGGTACCATGTGATCCCAGGGAGCGCCTCGTGCCCCAGTGACACACTTTT	37	17	38256932	CTGGGGCACGAGGCGCTCCCTGGGATCACATGGTACCTGCTCCAGTGCCG	16	50205700	R				TRUE	NR1D1;NR1D1	NM_021724;NM_021724	1stExon;5'UTR	chr17:38256635-38257082	Island	NR1D1	ENSMMUT00000004158	TSS1500	Island	0:50
cg22640452	cg22640452	0098774597	AAAACTCAACRTACCRACTATTAAAAAAATATATCACTAAAACACRAAAC			II			CAGCCCAGGGTTCCCGGGCCGCACGCGGCACTGGAGCAGGTACCATGTGATCCCAGGGAG[CG]CCTCGTGCCCCAGTGACACACTTTTCCAACAGCCGGCACGTTGAGCTCTTGCGCGCCTGC	37	17	38256967	CGCCTCGTGCCCCAGTGACACACTTTTCCAACAGCCGGCACGTTGAGCTC	16	50205735	F	rs141339499	39		TRUE	NR1D1;NR1D1	NM_021724;NM_021724	1stExon;5'UTR	chr17:38256635-38257082	Island	NR1D1	ENSMMUT00000004158	TSS1500	Island	0:50
cg07889337	cg07889337	0026688984	CACTTTATCAATAAACTACAAATCCCAACAATCTTATCATTACACAAACA	0099622569	CACTTTATCGATAAACTACAAATCCCGACAATCTTATCGTTACGCAAACG	I	C	Grn	GGGAGCGCCTCGTGCCCCAGTGACACACTTTTCCAACAGCCGGCACGTTGAGCTCTTGCG[CG]CCTGCGCAACGACAAGACTGTCGGGATTTGTAGTCCACCGACAAAGTGGGCGGACTGCGT	37	17	38257022	CACTTTGTCGGTGGACTACAAATCCCGACAGTCTTGTCGTTGCGCAGGCG	16	50205789	R	rs143309510	2		TRUE	NR1D1	NM_021724	TSS200	chr17:38256635-38257082	Island	NR1D1	ENSMMUT00000004158	TSS1500	Island	2:15G24T9
cg21150625	cg21150625	0004714334	TACACAACAACAAAACTATCAAAATTTATAATCCACCAACAAAATAAACA	0002605971	TACGCAACGACAAAACTATCGAAATTTATAATCCACCGACAAAATAAACG	I	A	Red	CTCTTGCGCGCCTGCGCAACGACAAGACTGTCGGGATTTGTAGTCCACCGACAAAGTGGG[CG]GACTGCGTGCCTTTCCCCTTTCTGCCTGGCAAAGCGCTTGCCGGGACCTGGGAGGAGCTG	37	17	38257074	CGCCCACTTTGTCGGTGGACTACAAATCCCGACAGTCTTGTCGTTGCGCA	16	50205841	R				TRUE	NR1D1	NM_021724	TSS200	chr17:38256635-38257082	Island	NR1D1	ENSMMUT00000004158	TSS1500	S_Shore	2:11G24T13
cg14858951	cg14858951	0069610562	TCCACCCACTTTATCAATAAACTACAAATCCCAACAATCTTATCATTACA	0017806212	TCCGCCCACTTTATCGATAAACTACAAATCCCGACAATCTTATCGTTACG	I	C	Grn	GCCTCGTGCCCCAGTGACACACTTTTCCAACAGCCGGCACGTTGAGCTCTTGCGCGCCTG[CG]CAACGACAAGACTGTCGGGATTTGTAGTCCACCGACAAAGTGGGCGGACTGCGTGCCTTT	37	17	38257028	TCCGCCCACTTTGTCGGTGGACTACAAATCCCGACAGTCTTGTCGTTGCG	16	50205795	R				TRUE	NR1D1	NM_021724	TSS200	chr17:38256635-38257082	Island	NR1D1	ENSMMUT00000004158	TSS1500	Island	2:9G24T15
cg02937233	cg02937233	0089802866	CCRACAAAATAAACRAACTACRTACCTTTCCCCTTTCTACCTAACAAAAC			II			TTTGTAGTCCACCGACAAAGTGGGCGGACTGCGTGCCTTTCCCCTTTCTGCCTGGCAAAG[CG]CTTGCCGGGACCTGGGAGGAGCTGAGAGTGGGGTGGGGTGGGGTGCGCTGAAGAGTCAGG	37	17	38257110	CGACAAAGTGGGCGGACTGCGTGCCTTTCCCCTTTCTGCCTGGCAAAGCG	16	50205877	F	rs2071570	22		TRUE	NR1D1	NM_021724	TSS200	chr17:38255274-38255896	S_Shore	NR1D1	ENSMMUT00000004158	TSS1500	S_Shore	2:0T29T19
cg16252131	cg16252131	0007777216	ACTATCTAAAAAATCAAAACTAAAAAACCCTTTCTACAAACCTTACAAAC			II			CAAGCTTGTTTGCTGTCTGGGAGATCAAAGCTAAGAGGCCCTTTCTGCAAACCTTGCAAA[CG]TGAGGGCTTCACGTGATTGCAGGACTGACCTCGTCCTGAGGTTACTGGTGACCGGGAGAG	37	17	38257290	CTGTCTGGGAGATCAAAGCTAAGAGGCCCTTTCTGCAAACCTTGCAAACG	16	50206052	F	rs537634140	46		TRUE	NR1D1	NM_021724	TSS1500	chr17:38255274-38255896	S_Shore	NR1D1	ENSMMUT00000004158	TSS1500	S_Shore	2:2C21C25
cg02337166	cg02337166	0006791453	TCAAAACTAAAAAACCCTTTCTACAAACCTTACAAACRTAAAAACTTCAC			II			TGTCTGGGAGATCAAAGCTAAGAGGCCCTTTCTGCAAACCTTGCAAACGTGAGGGCTTCA[CG]TGATTGCAGGACTGACCTCGTCCTGAGGTTACTGGTGACCGGGAGAGAGAGAAGCCGGGG	37	17	38257303	CGTGAAGCCCTCACGTTTGCAAGGTTTGCAGAAAGGGCCTCTTAGCTTTG	16	50206065	R				TRUE	NR1D1	NM_021724	TSS1500	chr17:38255274-38255896	S_Shore	NR1D1	ENSMMUT00000004158	TSS1500	S_Shore	1:11C38
cg05770797	cg05770797	0079700968	CTACAAACCTTACAAACRTAAAAACTTCACRTAATTACAAAACTAACCTC			II			AGAGGCCCTTTCTGCAAACCTTGCAAACGTGAGGGCTTCACGTGATTGCAGGACTGACCT[CG]TCCTGAGGTTACTGGTGACCGGGAGAGAGAGAAGCCGGGGAGGGAGATTTCCCTGGAGTC	37	17	38257323	TGCAAACCTTGCAAACGTGAGGGCTTCACGTGATTGCAGGACTGACCTCG	16	50206085	F				TRUE	NR1D1	NM_021724	TSS1500	chr17:38255274-38255896	S_Shore	NR1D1	ENSMMUT00000004158	TSS1500	S_Shore	1:37G12
cg12539978	cg12539978	0018615974	CCAAAACCCAAATATCTATCAAAACTAAACTCAAAATCAAAACCCCTAAC			II			CAGAGCCAGGGCCAGAGCCCAGGTGTCTGTCAGGGCTGGACTCAAAATCAGGACCCCTGG[CG]TGCATCTAGCTCCCCACAGCACAGCACCACCACTAGCACCCTCCCTTTACTTGGCCGGGG	37	17	38259591	CGCCAGGGGTCCTGATTTTGAGTCCAGCCCTGACAGACACCTGGGCTCTG	16	50208362	R	rs368198870;rs545469473	12;9						chr17:38255274-38255896	S_Shelf				S_Shelf	2:7T14A27
cg22750557	cg22750557	0098651897	ATAAAAACAATACTAAACAAACACCTTCCCTTAACTCAAACAAAACCACA	0069798878	ATAAAAACAATACTAAACGAACGCCTTCCCTTAACTCGAACAAAACCACG	I	T	Red	AAACAGCCCGGCTGCTGCGGCGGTGGCGGTGGAGACATGTGCAAGCGAGGGGGTGGGGCA[CG]TGGCCCTGCCCGAGCCAAGGGAAGGCGCTCGCTCAGCACTGCCTCCACCCCTCCCCAGCA	37	17	38264650	CGTGGCCCTGCCCGAGCCAAGGGAAGGCGCTCGCTCAGCACTGCCTCCAC	16	50213735	F	rs561100505	40		TRUE									Island	0:50
cg12333112	cg12333112	0079764411	AACCACCTTAAACACCACAAATCTCATAATCATAATAATCCAAAACAACA	0001719855	GACCGCCTTAAACACCGCGAATCTCATAATCATAATAATCCGAAACAACG	I	C	Grn	CAGTCCTCGACCCCCCGCACCTCGCCCCTTCCCCACCCCCTCCTCCGCCTCGGTGCCCGG[CG]CTGCTCCGGACCACTATGACCATGAGATCCGCGGTGTTCAAGGCGGCCGCGGCCCCTGCC	37	17	38278849	GGCCGCCTTGAACACCGCGGATCTCATGGTCATAGTGGTCCGGAGCAGCG	16	50230895	R	rs573577800	2		TRUE	MSL1;MSL1	NM_001012241;NM_001012241	1stExon;5'UTR	chr17:38277760-38279504	Island	CASC3;MSL1	ENSMMUT00000031397;ENSMMUT00000031395	Body;TSS1500	Island	0:50
cg03064167	cg03064167	0078677520	CCCRTCTAAATAAACAACACCRCCTAATACTTAAACCRAAAACTACAACC			II			CTGTCCGCCCCCGGCCACCAAGCAAGCCGGCATTGGGGGGGAGCCTGCCGCAGCCGGAGC[CG]GCTGCAGCCCCCGGCCCAAGTATCAGGCGGTGCTGCCCATTCAGACGGGCTCTCTCGTGG	37	17	38279234	CCGTCTGAATGGGCAGCACCGCCTGATACTTGGGCCGGGGGCTGCAGCCG	16	50231274	R				TRUE	MSL1	NM_001012241	5'UTR	chr17:38277760-38279504	Island	CASC3;MSL1	ENSMMUT00000031397;ENSMMUT00000031395	Body;TSS1500	Island	0:50
cg22956015	cg22956015	0044785219	ATTACAACAAAAAAATCTATTTAAAACAAACRACCTAACTAAAAACTCCC			II			CGGCCAGCGAGGGCAGATGGAAGAGTATGAGGAAGAGCCCTCTCGGGGGTGGTGGCGGCT[CG]GGAGCCTCCAGTCAGGCCGCCTGCCTCAAACAGATCCTTCTGCTGCAATTGGACCTCATC	37	17	38279503	CGGGAGCCTCCAGTCAGGCCGCCTGCCTCAAACAGATCCTTCTGCTGCAA	16	50231543	F				TRUE	MSL1	NM_001012241	5'UTR	chr17:38277760-38279504	Island	CASC3;MSL1	ENSMMUT00000031397;ENSMMUT00000031395	Body;1stExon	Island	1:7T42
cg12027761	cg12027761	0085630215	TCTATAAACCTAACTCCCAAAAACCCAACACCTAAAATACTCCTTTACCA	0009690912	TCTATAAACCTAACTCCCAAAAACCCAACGCCTAAAATACTCCTTTACCG	I	A	Red	GGGAAGGGGGCTGTAGGAGGTTAAGGCACCCCCGGGTTAGGGGTAAAGGAGGTTGGCCAC[CG]GCAAAGGAGTATCTTAGGCGCTGGGTCTCTGGGAGCCAGGCTCACAGACACGTTGGGTTG	37	17	38279750	CGGCAAAGGAGTATCTTAGGCGCTGGGTCTCTGGGAGCCAGGCTCACAGA	16	50231790	F	rs550647725;rs554034989	0;45		TRUE	MSL1	NM_001012241	5'UTR	chr17:38277760-38279504	S_Shore	CASC3;MSL1	ENSMMUT00000031397;ENSMMUT00000031395	Body;Body	S_Shore	3:21T11A3T12
cg04309037	cg04309037	0073708865	CTAAACAACATAATAAAACCTCATTTTTACAAAAAATCCAAAAATTAACC			II			TTGAGACCAGCCTGGGCAACATAGTGAGACCTCATTTTTACAAAAAATCCAAAAATTAGC[CG]GGCCTGGAGGTATGCACCTGTAGTCCCAGCTACTCAGGAGGTTGAGGCTACAGTGAGCTG	37	17	38283476	TGGGCAACATAGTGAGACCTCATTTTTACAAAAAATCCAAAAATTAGCCG	16	50236027	F				TRUE	MSL1	NM_001012241	Body	chr17:38277760-38279504	S_Shelf	CASC3;MSL1	ENSMMUT00000031397;ENSMMUT00000031395	Body;Body		2:0G21C27
cg09665160	cg09665160	0084807325	AATTAAAAATTTAATAATTACCCCCTTCTTACCTATTATAACATTTAAAC			II			CTTTCTCCCATAGTTGAAAGTTTGATGATTACCCCCTTCTTGCCTGTTGTAGCATTTGGA[CG]ACCATTACCAAAATTAACTCCACAGTAAGTATACATTTTTTTTCTCCCCTTCCAGGTAAC	37	17	38290127	CGTCCAAATGCTACAACAGGCAAGAAGGGGGTAATCATCAAACTTTCAAC	16	50242832	R	rs201242174	28		TRUE	MSL1	NM_001012241	Body			CASC3;MSL1	ENSMMUT00000031397;ENSMMUT00000031395	Body;Body		0:50
cg23101091	cg23101091	0078719494	ATACAACAAATCTAACRCAACACTACAACTTTTAAAATTTACCTTAATTC			II			AAACAAGGCTGGTGCAGCAAATCTGACGCAGCACTACAGCTTTTAAGATTTACCTTGATT[CG]TGATTTTACCAAGCAAAGGAATGCAGTAAATTGACCTGCTTCAAACGTAGGTAGAAGTGA	37	17	38296248	TGCAGCAAATCTGACGCAGCACTACAGCTTTTAAGATTTACCTTGATTCG	16	50249369	F	rs550045639	2		TRUE	CASC3	NM_007359	TSS1500			CASC3	ENSMMUT00000031397	Body	N_Shore	2:2T22G24
cg25653011	cg25653011	0005613170	AAATAACCRAACCAAAAACCCRAAAAACTACTAAAATCTCAATTCCCCTC			II			CGGGAAGCCCAAGATGGCCGGGCCAGGAACCCGGGAGGCTGCTGAAGTCTCAATTCCCCT[CG]CCCTAGGCCTGCCCAAGGGAAGTCAGGAGCCGCGCCACGCCCCCTTACATCACCGATAGA	37	17	38296442	GATGGCCGGGCCAGGAACCCGGGAGGCTGCTGAAGTCTCAATTCCCCTCG	16	50249563	F				TRUE	CASC3	NM_007359	TSS200			CASC3	ENSMMUT00000031397	Body	N_Shore	2:24A2A22
cg00412273	cg00412273	0049708520	TTTACAACCAACCCAAATTACATCTATCAATAATATAAAAAAACATAACA	0015625535	TTTACGACCGACCCGAATTACGTCTATCGATAATATAAAAAAACGTAACG	I	C	Grn	GAGGCTGCTGAAGTCTCAATTCCCCTCGCCCTAGGCCTGCCCAAGGGAAGTCAGGAGCCG[CG]CCACGCCCCCTTACATCACCGATAGACGTAATCCGGGTCGGCCGCAAACGTGCCGCAGGC	37	17	38296476	TTTGCGGCCGACCCGGATTACGTCTATCGGTGATGTAAGGGGGCGTGGCG	16	50249597	R	rs73983012;rs147866677;rs573660532	37;38;39		TRUE	CASC3	NM_007359	TSS200			CASC3	ENSMMUT00000031397	Body	Island	2:38T2C8
cg06307169	cg06307169	0044704973	AAACTACTAAAAAACTAAATAACTAATCCCAACATACTACACATACAACA	0075773310	AAACTACTAAAAAACTAAATAACTAATCCCGACGTACTACGCGTACGACG	I	C	Grn	CACACACACACACACACACACACACACACACACACACACACACACAGCGGGATGGCCGAG[CG]CCGCACGCGTAGCACGCCGGGACTAGCTATCCAGCCTCCCAGCAGCCTCTGCGACGGGCG	37	17	38296698	CGCCGCACGCGTAGCACGCCGGGACTAGCTATCCAGCCTCCCAGCAGCCT	16	50249705	F				TRUE	CASC3;CASC3	NM_007359;NM_007359	5'UTR;1stExon			CASC3	ENSMMUT00000031397	Body	Island	3:11C19G1G16
cg17730530	cg17730530	0026764264	TTCACAAAACACCAAAAACAAAAAATCTAATACTTCAAACTCCAACAACA	0076787391	TTCGCAAAACACCGAAAACGAAAAATCTAATACTTCGAACTCCGACAACG	I	A	Red	GCGGCAGCGCGCTTCGCAAGACACCGAGGACGAGGAATCTGGTGCTTCGGGCTCCGACAG[CG]GCGGCTCCCCGTTGCGGGGAGGCGGGAGCTGCAGCGGTAGCGCCGGAGGCGGCGGCAGCG	37	17	38296876	TTCGCAAGACACCGAGGACGAGGAATCTGGTGCTTCGGGCTCCGACAGCG	16	50249883	F	rs572495306;rs200212576;rs184119888;rs560982223	32;22;12;2		TRUE	CASC3	NM_007359	1stExon			CASC3	ENSMMUT00000031397	Body	Island	1:42A7
cg07944724	cg07944724	0007648323	AAAAACACCAAAAATACTAAAAAATCAAAATATATAAATACACACAAACA	0006753368	GAAAACGCCAAAAATACTAAAAAATCGAAATATATAAATACGCGCAAACG	I	A	Red	CGGGTGGAGAGCGGGGGCGCCAAGAGTGCTGAGGAGTCGGAGTGTGTGAGTGCGCGCAGG[CG]GGGCGGGGTGGGGACCGGGCGGCGAGCCGGCCGGGGGCGGGGTGTAGGTGATGCTAGGTA	37	17	38297048	GGGGGCGCCAAGAGTGCTGAGGAGTCGGAGTGTGTGAGTGCGCGCAGGCG	16	50250055	F	rs531575982;rs543731181;rs565408472;rs532751417	43;29;9;8		TRUE	CASC3	NM_007359	Body			CASC3	ENSMMUT00000031397	Body	S_Shore	1:14C35
cg02749804	cg02749804	0091661982	AAAACATAATCATTAACCATCTCACCTATATATTAAAATACAAATAAAAC			II			TCATGAACTTTGGTAATCCCAGTTACCCTTATGCTCCAGGGGCACTGCCTCCCCCACCAC[CG]CCTCATCTGTATCCTAATACACAGGTGAGATGGCTAATGATCATGTTTTTCTAGATACAC	37	17	38324645	CGCCTCATCTGTATCCTAATACACAGGTGAGATGGCTAATGATCATGTTT	16	50279865	F	rs547765317	14		TRUE	CASC3	NM_007359	Body			CASC3	ENSMMUT00000031397	Body		0:50
cg16371703	cg16371703	0017639123	AAACACATACTCTAACACACATAAAAACAAATATACACATACATTAATAC			II			TTTATTTCTGTGAACACATGCTCTAGCACACATGGGAACAGATATGCACATACATTGATA[CG]TATGTCATACACACCCTGTTCAGTTTTACTACCACTCCCAGCCATTAGCATTCCTGTCTC	37	17	38332704	AACACATGCTCTAGCACACATGGGAACAGATATGCACATACATTGATACG	16	50287872	F					RAPGEFL1;RAPGEFL1	NM_001303533;NM_001303534	TSS1500;TSS1500	chr17:38333605-38334795	N_Shore	RAPGEFL1	ENSMMUT00000021257	TSS1500	N_Shore	1:10G39
cg26009537	cg26009537	0075775250	CCAAACCCACACCACCTATTATACCCTACCAAAAAAAACAAATAAACACC			II			CTGCCCACAGACCAGGCCCACACCACCTATTGTGCCCTACCAGAGAGGACAGATGGGCAC[CG]CCTCCAGTGGCAATGCTAATTCACCCAAGAGGCCTTCCCAGCTCTTCTCACAGAAGGAAG	37	17	38333295	CAGGCCCACACCACCTATTGTGCCCTACCAGAGAGGACAGATGGGCACCG	16	50288452	F	rs567282983;rs188132076	43;6			RAPGEFL1;RAPGEFL1;RAPGEFL1;RAPGEFL1	NM_016339;NM_001303534;NM_001303533;NM_001303533	TSS1500;TSS200;5URT;1stExon	chr17:38333605-38334795	N_Shore	RAPGEFL1	ENSMMUT00000021257	TSS1500	N_Shore	1:18G31
cg07738955	cg07738955	0073680190	TTACCCTTAATTTCTTCTACTTAAAACCCAAATCCCTTACTATTTCCCTC			II			CTGACTTACCTTTGCCCTTAATTTCTTCTGCTTAGAACCCAAGTCCCTTACTGTTTCCCT[CG]CGGTCAACCCCAGCGCGCGAGTTCAAGCCTCGTGCGGCGCGGGGGCGAGCCGAGGAAGGG	37	17	38333606	TGCCCTTAATTTCTTCTGCTTAGAACCCAAGTCCCTTACTGTTTCCCTCG	16	50288759	F	rs571988337;rs542449034	17;12		TRUE	RAPGEFL1	NM_016339	TSS1500	chr17:38333605-38334795	Island	RAPGEFL1	ENSMMUT00000021257	TSS200	N_Shore	1:20C29
cg14905632	cg14905632	0086793599	AAACCAAAAAAACCAAACCTCACTAACCAAAATCCAATAACCAATAACCA	0093716530	AAACCAAAAAAACCGAACCTCGCTAACCAAAATCCAATAACCAATAACCG	I	A	Red	GGCTGCAGCCGGCATGGGGGGTTGCTGAGAGCGAGCACTCCTTTCCTCTGGCACCTCCCC[CG]GCTACTGGCCACTGGACTCTGGCCAGCGAGGCTCGGCCCCTCTGGCCCCCAGTCTGGCGC	37	17	38333933	GGGCCAGAGGGGCCGAGCCTCGCTGGCCAGAGTCCAGTGGCCAGTAGCCG	16	50289074	R	rs111460209	32		TRUE	RAPGEFL1	NM_016339	TSS1500	chr17:38333605-38334795	Island	RAPGEFL1	ENSMMUT00000021257	5'UTR	Island	2:20A18A10
cg00578638	cg00578638	0006639953	AACATAAAACCRCTAAAAAAATTTCTAAAAAAACAAACRTCRCAACTAAC			II			GGGCGGGGGGGGGCATGAAGCCGCTGGAGAAATTTCTGAAGAAGCAGACGTCGCAGCTGG[CG]GGCCGAACGGTGGCGGGAGGTCCCGGCGGGGGTCTGGGGAGCTGCGGTGGGCCTGGAGGG	37	17	38334161	GCATGAAGCCGCTGGAGAAATTTCTGAAGAAGCAGACGTCGCAGCTGGCG	16	50289296	F				TRUE	RAPGEFL1	NM_016339	TSS200	chr17:38333605-38334795	Island	RAPGEFL1	ENSMMUT00000021257	5'UTR	Island	0:50
cg14603620	cg14603620	0022666299	AAACCACTAAAAAAATTTCTAAAAAAACAAACATCACAACTAACAAACCA	0047639827	AAACCGCTAAAAAAATTTCTAAAAAAACAAACGTCGCAACTAACGAACCG	I	A	Red	GGGGGGGGCATGAAGCCGCTGGAGAAATTTCTGAAGAAGCAGACGTCGCAGCTGGCGGGC[CG]AACGGTGGCGGGAGGTCCCGGCGGGGGTCTGGGGAGCTGCGGTGGGCCTGGAGGGGGTGG	37	17	38334166	CGGCCCGCCAGCTGCGACGTCTGCTTCTTCAGAAATTTCTCCAGCGGCTT	16	50289301	R				TRUE	RAPGEFL1	NM_016339	TSS200	chr17:38333605-38334795	Island	RAPGEFL1	ENSMMUT00000021257	5'UTR	Island	0:50
cg04178858	cg04178858	0006783556	CACTAAAAAAATTTCTAAAAAAACAAACATCACAACTAACAAACCAAACA	0090705205	CGCTAAAAAAATTTCTAAAAAAACAAACGTCGCAACTAACGAACCGAACG	I	A	Red	GGGGCATGAAGCCGCTGGAGAAATTTCTGAAGAAGCAGACGTCGCAGCTGGCGGGCCGAA[CG]GTGGCGGGAGGTCCCGGCGGGGGTCTGGGGAGCTGCGGTGGGCCTGGAGGGGGTGGGGGA	37	17	38334170	CGCTGGAGAAATTTCTGAAGAAGCAGACGTCGCAGCTGGCGGGCCGAACG	16	50289305	F				TRUE	RAPGEFL1	NM_016339	TSS200	chr17:38333605-38334795	Island	RAPGEFL1	ENSMMUT00000021257	5'UTR	Island	0:50
cg15826437	cg15826437	0023718297	AAAAAAACAAACATCACAACTAACAAACCAAACAATAACAAAAAATCCCA	0045602153	AAAAAAACAAACGTCGCAACTAACGAACCGAACGATAACGAAAAATCCCG	I	A	Red	GGAGAAATTTCTGAAGAAGCAGACGTCGCAGCTGGCGGGCCGAACGGTGGCGGGAGGTCC[CG]GCGGGGGTCTGGGGAGCTGCGGTGGGCCTGGAGGGGGTGGGGGACCCGGCGGGGGCGGCG	37	17	38334186	GAAGAAGCAGACGTCGCAGCTGGCGGGCCGAACGGTGGCGGGAGGTCCCG	16	50289321	F				TRUE	RAPGEFL1	NM_016339	TSS200	chr17:38333605-38334795	Island	RAPGEFL1	ENSMMUT00000021257	5'UTR	Island	0:50
cg02059867	cg02059867	0031797989	TTCTAAACCRAATTCTAAAACRACTTACTAAAAAAACTACCAAAAACAAC			II			GCCCGAGCATCTTCTGAACCGGGTTCTGGAGCGGCTTGCTGGAGGGGCTACCAGGGACAG[CG]CCGCCTCAGGTAAGGAGCCGGTGGGCTCGAACACCCAGAGCAGGGGCTGGCCCCGGCTCC	37	17	38334623	TCTGAACCGGGTTCTGGAGCGGCTTGCTGGAGGGGCTACCAGGGACAGCG	16	50289759	F	rs559748810	43		TRUE	RAPGEFL1;RAPGEFL1	NM_016339;NM_016339	1stExon;5'UTR	chr17:38333605-38334795	Island	RAPGEFL1	ENSMMUT00000021257	5'UTR	Island	2:18A17C13
cg21330727	cg21330727	0070637893	TTAATTAAAAAAATATCAAACACACACAACTCTCCTAACCATAACTTCCC			II			ACCTTTTGGATTTAATTAGAAAAATATCAGACACACACAGCTCTCCTAACCATAACTTCC[CG]CCTACACCACACACCCTGTGTCTCTATGACACATTCCCTAGGGAGGCTGTACATTGGCCC	37	17	38336206	TAATTAGAAAAATATCAGACACACACAGCTCTCCTAACCATAACTTCCCG	16	50291362	F	rs186590746;rs528703205	25;1		TRUE	RAPGEFL1	NM_016339	5'UTR	chr17:38333605-38334795	S_Shore	RAPGEFL1	ENSMMUT00000021257	Body	S_Shore	0:50
cg12041100	cg12041100	0080600155	TATATACCAAATAACCCTACCCCACCCCAAAACTAACTACAAATCAAAAC			II			TTGTCTGTCTGTGTGTGCCAGGTGGCCCTGCCCCACCCCAGGGCTGGCTGCAAGTCAGGG[CG]ACCTTGTACCCGGCTGACTGGCTGAGCCAGGCCCAGACGGGGGTGTGGAGGGGAAAGGGG	37	17	38337188	CGCCCTGACTTGCAGCCAGCCCTGGGGTGGGGCAGGGCCACCTGGCACAC	16	50292269	R	rs541515744	2		TRUE	RAPGEFL1	NM_016339	5'UTR	chr17:38333605-38334795	S_Shelf	RAPGEFL1;RAPGEFL1	ENSMMUT00000021257;ENSMMUT00000041554	Body;TSS1500	S_Shelf	1:10C39
cg14729930	cg14729930	0054645159	TACCAACTACTACCACTCTACCCTCTATTAAAAACCATTTTCCTATTTCC			II			GGAGGAGACTGTGCCAGCTGCTGCCACTCTGCCCTCTGTTGAAAGCCATTTTCCTGTTTC[CG]TCCAGTCTTCTGCCGTGTATACATGCCTGACCACTCTTATGTGACCATACGCAGCCGCCT	37	17	38345453	CGGAAACAGGAAAATGGCTTTCAACAGAGGGCAGAGTGGCAGCAGCTGGC	16	50300985	R				TRUE	RAPGEFL1	NM_016339	Body	chr17:38347533-38347765	N_Shelf	RAPGEFL1;RAPGEFL1	ENSMMUT00000021257;ENSMMUT00000041554	Body;Body	N_Shore	2:0T16C32
cg02299328	cg02299328	0006777919	TACACACATCRAAACAACTCCCAATAAAAAACAATTAAATAATTAACAAC			II			CCCCGAGGAGATCCAGGTCTCCCCTGGAGACACAGAGATCCACCGAGTGGAGCCTGAGGA[CG]TTGCCAACCACCTAACTGCCTTCCACTGGGAGCTGTTCCGATGTGTGCATGAGGTGGGGA	37	17	38346960	GCACACATCGGAACAGCTCCCAGTGGAAGGCAGTTAGGTGGTTGGCAACG	16	50302482	R	rs568995792;rs199682021;rs557476181	8;31;41		TRUE	RAPGEFL1	NM_016339	Body	chr17:38347533-38347765	N_Shore	RAPGEFL1;RAPGEFL1	ENSMMUT00000021257;ENSMMUT00000041554	Body;Body	N_Shore	1:21T28
cg19827780	cg19827780	0062810975	CRAAAAACRACCAACTTAAAACTACTACTACAACRCTACAACRAAATCAC			II			AGCGCGGCCGCCGGGAGACGGCCAACTTGGAGCTGCTGCTGCAGCGCTGCAGCGAGGTCA[CG]CACTGGGTGGCCACCGAAGTGCTGCTCTGCGAGGCCCCGGGCAAGCGCGCGCAGCTGCTC	37	17	38347659	GGGAGACGGCCAACTTGGAGCTGCTGCTGCAGCGCTGCAGCGAGGTCACG	16	50303180	F				TRUE	RAPGEFL1	NM_016339	Body	chr17:38347533-38347765	Island	RAPGEFL1;RAPGEFL1	ENSMMUT00000021257;ENSMMUT00000041554	Body;Body	Island	1:14C35
cg00129651	cg00129651	0038733169	CAACCACACTCACAAAACCACAATCTTAATAAACTTCTTAAACAACTACA	0044768945	CGACCGCACTCACAAAACCGCGATCTTAATAAACTTCTTAAACAACTACG	I	C	Grn	GCGAGGTCACGCACTGGGTGGCCACCGAAGTGCTGCTCTGCGAGGCCCCGGGCAAGCGCG[CG]CAGCTGCTCAAGAAGTTCATCAAGATCGCGGCCCTGTGAGTGCGGCCGTCGGCGGGATGG	37	17	38347710	CGGCCGCACTCACAGGGCCGCGATCTTGATGAACTTCTTGAGCAGCTGCG	16	50303231	R	rs200626069;rs374744582;rs554909355	33;45;48		TRUE	RAPGEFL1	NM_016339	Body	chr17:38347533-38347765	Island	RAPGEFL1;RAPGEFL1	ENSMMUT00000021257;ENSMMUT00000041554	Body;Body	Island	0:50
cg12861034	cg12861034	0020766109	AAAAAAACAACAAATCCTAATTCTACTTACAACTACAAAAATAAAAAACA	0067664988	AAAAAAACAACAAATCCTAATTCTACTTACAACTACGAAAATAAAAAACG	I	A	Red	GCCGTCGGCGGGATGGGGGGCCGGAGGCCGGAGGCCCGCGCCGCCGCCCGCCCCTGACCC[CG]CCTCCCACCCCCGCAGCTGCAAGCAGAACCAGGACCTGCTGTCTTTCTACGCCGTGGTCA	37	17	38347816	AGAAAGACAGCAGGTCCTGGTTCTGCTTGCAGCTGCGGGGGTGGGAGGCG	16	50303336	R				TRUE	RAPGEFL1	NM_016339	Body	chr17:38347533-38347765	S_Shore	RAPGEFL1;RAPGEFL1	ENSMMUT00000021257;ENSMMUT00000041554	Body;Body	Island	0:50
cg04584781	cg04584781	0069769255	ATTTACACAAAAACAAAATCCATTAACCAAACTATACRCCCTAAAATTAC			II			GGCCGCCGGCCTGGAGGGAGTCTTTGCGCCAGTTGGAGGGAGGCGCCCTCTTCTGGCATA[CG]CAACCCCAGGGCGCACAGCTTGGCTAATGGACCCTGTCTTTGTGCAAATTAGTGAAAAGC	37	17	38348058	CGCAACCCCAGGGCGCACAGCTTGGCTAATGGACCCTGTCTTTGTGCAAA	16	50303577	F	rs560665334;rs572413632;rs543028495	13;14;37			RAPGEFL1;RAPGEFL1;RAPGEFL1	NM_016339;NM_001303533;NM_001303534	Body;Body;Body	chr17:38347533-38347765	S_Shore	RAPGEFL1;RAPGEFL1	ENSMMUT00000021257;ENSMMUT00000041554	Body;Body	S_Shore	0:50
cg26106178	cg26106178	0008776444	ATTTCCRAAAAAATAAATTCAATAATCCTAACCTTTACTTCTTCCTATAC			II			AAGTCACTGCAATTTCCGAAAAGATAAGTTCAGTGATCCTGGCCTTTGCTTCTTCCTGTA[CG]TAAAACAATGTGACGAATTAATGATTATGCCTCTGTAATCTATAACCAGATGTATCTTCG	37	17	38359665	CGTACAGGAAGAAGCAAAGGCCAGGATCACTGAACTTATCTTTTCGGAAA	16	50314147	R	rs77930215;rs72836632	45;1												0:50
cg11932707	cg11932707	0073752884	CAAATCAAAAATTTAACAATCATATTTAAATCCTCCCACTCTTTAATCCC			II			AAGCAGGAGTTCAAGTCAGAAATTTAGCAATCATATTTGGGTCCTCCCACTCTTTGGTCC[CG]CATTCCTTTTCTTAAATATCTCTAGACTTACCCCTCTCCATCTCTGCTGCTGATACTCTA	37	17	38366086	CGGGACCAAAGAGTGGGAGGACCCAAATATGATTGCTAAATTTCTGACTT	16	50321672	R	rs564190459	1		TRUE										3:9G0C17A21
cg26321013	cg26321013	0081810439	CTCCATTTTATTCACAAACACTAAAAACAATAAAAACAAATCCATTTCCA	0008757245	CTCCATTTTATTCGCGAACGCTAAAAACGATAAAAACAAATCCATTTCCG	I	A	Red	TTTTTCCCCCGCCTCCATTTTGTTCGCGGACGCTGGGGACGGTGGGAGCAGATCCATTTC[CG]GGTTGGCAAAAGGGGCGGTGGCGGCGGCGGCGGCGGCGGCGGCGGCGGCGACGGCGAGAA	37	17	38375600	CTCCATTTTGTTCGCGGACGCTGGGGACGGTGGGAGCAGATCCATTTCCG	16	50332039	F					WIPF2;WIPF2	NM_133264;NM_133264	1stExon;5URT	chr17:38375440-38375836	Island				Island	0:50
cg00017188	cg00017188	0091774964	AAAATATAAACAACAAAAAATTCACTCCCAAAACAACTACAACCAAATCA	0078643204	GAAATATAAACGACAAAAAATTCGCTCCCAAAACAACTACGACCAAATCG	I	A	Red	CAGGACGAAGCCGGAGTGTAGGCGGCAGAGGATTCGCTCCCAGAGCAGCTGCGGCCAGGT[CG]GAAAGAGGCCGGGGCGGCTGGGTCAGTCGCTGAAATGACCTGCGGACCTGAGTGGGAGGG	37	17	38375747	GGAGTGTAGGCGGCAGAGGATTCGCTCCCAGAGCAGCTGCGGCCAGGTCG	16	50332161	F				TRUE	WIPF2	NM_133264	5'UTR	chr17:38375440-38375836	Island				Island	3:4C9G24T10
cg19060687	cg19060687	0030795878	TACAAAACAACTCTCAAAATCTACCAATAAACCTCATTTTAACATAAAAC			II			CAGAGTTCCGGTTGACTGACTGTGTCTTGAGGGATATGCCCCGGATTAGAGTGGATGGGG[CG]TTCCATGTCAAAATGAGGTTCATTGGCAGATCCTGAGAGCTGCTTTGCAAAGAAATAGAG	37	17	38381283	GCAAAGCAGCTCTCAGGATCTGCCAATGAACCTCATTTTGACATGGAACG	16	50337213	R	rs148747912	1			WIPF2	NM_133264	5URT							1:46C3
cg24930218	cg24930218	0086679445	CTAAAAAAATACTCATCAAATACCTAAACCATCCTTAACTCCCACAAATC			II			TCTGGAGGAGCTGCCCTGCAGCCCAAGGGAGGTCTCTTCCAAGGAGGAGTGCTGAAGCTT[CG]ACCTGTGGGAGCCAAGGATGGTTCAGGTATCTGATGAGTACTTTCCCAGGGTATTTCCCT	37	17	38418866	CGACCTGTGGGAGCCAAGGATGGTTCAGGTATCTGATGAGTACTTTCCCA	16	50380671	F	rs150747102;rs565623956	1;11		TRUE	WIPF2	NM_133264	Body							1:20C29
cg08624505	cg08624505	0085678158	CACTCAATATTAACTCTCTTCATAAACTAAATACCAATTCACTAATAATC			II			ATACACTTAAGCACTCAATATTGGCTCTCTTCATGAACTAGGTACCAATTCACTGATGAT[CG]TAATATTGTTGCTTCCCTCTTTCTAGGCTTTATGGCTCTATTTTGTTTGTTACTGAGGGG	37	17	38443089	CGATCATCAGTGAATTGGTACCTAGTTCATGAAGAGAGCCAATATTGAGT	16	50405695	R					CDC6	NM_001254	TSS1500	chr17:38443815-38444152	N_Shore	CDC6	ENSMMUT00000006719	TSS1500	N_Shore	2:11C26A11
cg08177724	cg08177724	0092665203	TTACCTCTTCTATATAACTATCTTCCCTAACCCTAAAACCCTAATATTTC			II			AAAAACTCAGCTTGCCTCTTCTATATAGCTGTCTTCCCTGGCCCTGAAACCCTAGTGTTT[CG]CCATAAAAGATTTTAAAATTAAGGGGTCATAATTCCCTCCCCATGATGTGTGGATTAATG	37	17	38443336	TGCCTCTTCTATATAGCTGTCTTCCCTGGCCCTGAAACCCTAGTGTTTCG	16	50405942	F					CDC6	NM_001254	TSS1500	chr17:38443815-38444152	N_Shore	CDC6	ENSMMUT00000006719	TSS1500	N_Shore	1:41G8
cg23188547	cg23188547	0042769902	TACATCATCCTAATAAACTAAATTTTCAAAACTACTACATAATACCTACC			II			TTGAGCATTAGAGAGGTAAGGAAAGTGCCTAGCATCATACCTGGCGCACAGAACCCAAAA[CG]GTAGGTATCATGTAGCAGTTCTGAAAATCTAGCCCATCAGGATGATGCAAATGGGTACTT	37	17	38443714	CGGTAGGTATCATGTAGCAGTTCTGAAAATCTAGCCCATCAGGATGATGC	16	50406318	F	rs28372842	38		TRUE	CDC6	NM_001254	TSS1500	chr17:38443815-38444152	N_Shore	CDC6	ENSMMUT00000006719	TSS1500	N_Shore	0:50
cg04173528	cg04173528	0072774894	AAATCTACATCCAAAACCTCAATAAAAAAACACACAATTACAACAAAACA	0078613397	AAATCTACATCCGAAACCTCGATAAAAAAACGCGCGATTACGACAAAACG	I	A	Red	GCAGCAAAGACTACGCCTCCCAGCGTGCTTTGCGGCGGGCCGGCCCGCTTTACCCAGAGT[CG]CCCTGCCGCAATCGCGCGTCTTTCCACCGAGGCCCCGGATGTAGATTCCCTCCCCCGTTC	37	17	38443899	CGCCCTGCCGCAATCGCGCGTCTTTCCACCGAGGCCCCGGATGTAGATTC	16	50406512	F	rs568477270;rs535473351;rs28372843	3;6;9		TRUE	CDC6	NM_001254	TSS1500	chr17:38443815-38444152	Island	CDC6	ENSMMUT00000006719	TSS1500	Island	3:8A2G35G2
cg05981907	cg05981907	0068615566	CAAAATCAAAACCAAACTTTAACAAAAAATAAAAACACTATAACCATTCA	0048786883	CAAAATCGAAACCGAACTTTAACGAAAAATAAAAACGCTATAACCATTCG	I	A	Red	ACTACAGCCAATCAGAATCGAGGCCGGGCTTTGGCGGGAGGTGGGAACGCTGTGGCCATT[CG]GATTTGGCGCGAGCGCGGCTGGAGTTTGCTGCTGCCGCTGTGCAGTTTGTTCAGGGGCTT	37	17	38444134	CAGAATCGAGGCCGGGCTTTGGCGGGAGGTGGGAACGCTGTGGCCATTCG	16	50406750	F	rs149157160	5		TRUE	CDC6	NM_001254	TSS200	chr17:38443815-38444152	Island	CDC6	ENSMMUT00000006719	TSS200	Island	3:5G17T12A13
cg25042948	cg25042948	0059707961	AACCAAACTTTAACAAAAAATAAAAACACTATAACCATTCAAATTTAACA	0058800985	AACCGAACTTTAACGAAAAATAAAAACGCTATAACCATTCGAATTTAACG	I	C	Grn	AATCAGAATCGAGGCCGGGCTTTGGCGGGAGGTGGGAACGCTGTGGCCATTCGGATTTGG[CG]CGAGCGCGGCTGGAGTTTGCTGCTGCCGCTGTGCAGTTTGTTCAGGGGCTTGTGGTGGTG	37	17	38444143	GGCCGGGCTTTGGCGGGAGGTGGGAACGCTGTGGCCATTCGGATTTGGCG	16	50406759	F	rs149157160	14		TRUE	CDC6	NM_001254	TSS200	chr17:38443815-38444152	Island	CDC6	ENSMMUT00000006719	TSS200	Island	3:14T12A13A8
cg25202618	cg25202618	0063793160	ACTTTAACAAAAAATAAAAACACTATAACCATTCAAATTTAACACAAACA	0081684374	ACTTTAACGAAAAATAAAAACGCTATAACCATTCGAATTTAACGCGAACG	I	C	Grn	AATCGAGGCCGGGCTTTGGCGGGAGGTGGGAACGCTGTGGCCATTCGGATTTGGCGCGAG[CG]CGGCTGGAGTTTGCTGCTGCCGCTGTGCAGTTTGTTCAGGGGCTTGTGGTGGTGAGTCCG	37	17	38444149	GCTTTGGCGGGAGGTGGGAACGCTGTGGCCATTCGGATTTGGCGCGAGCG	16	50406765	F	rs149157160	20		TRUE	CDC6;CDC6	NM_001254;NM_001254	1stExon;5'UTR	chr17:38443815-38444152	Island	CDC6	ENSMMUT00000006719	TSS200	Island	3:8T12A13A14
cg20725670	cg20725670	0054712914	CTCAAAAAAACCTAAAATCTATAAAACAACAAAACTAAATAAAAACTACA	0041779531	CTCGAAAAAACCTAAAATCTATAAAACAACGAAACTAAATAAAAACTACG	I	A	Red	AGAAGAGGATTGCTCGAGGAGGCCTGGGGTCTGTGAGGCAGCGGAGCTGGGTGAAGGCTG[CG]GGTTCCGGCGAGGCCTGAGGTGAAGTGAAGGGAAAAGAGCTGAGCTCGCTGGAGGTCTGA	37	17	38444322	CTCGAGGAGGCCTGGGGTCTGTGAGGCAGCGGAGCTGGGTGAAGGCTGCG	16	50406938	F	rs187292591	34		TRUE	CDC6;CDC6	NM_001254;NM_001254	1stExon;5'UTR	chr17:38443815-38444152	S_Shore	CDC6	ENSMMUT00000006719	5'UTR	S_Shore	3:18T15T2C12
cg11593463	cg11593463	0062802957	TCTTAACCAATTAAACRATACAATAACAAATTACCTAAAATAAACCRAAC			II			CTCAGGTGATCCGCCCGCCTCAGCCTCCCAAAGTGCTGGGATTACAGGCGTGGGCCACCG[CG]CCCGGCCCATTTCAGGTAACTTGTTATTGCATCGCTCAATTGGTTAAGAACTTGGGCTCT	37	17	38445244	CGCCCGGCCCATTTCAGGTAACTTGTTATTGCATCGCTCAATTGGTTAAG	16	50407895	F	rs556649169;rs575630856	32;35			CDC6	NM_001254	5URT	chr17:38443815-38444152	S_Shore	CDC6	ENSMMUT00000006719	Body	S_Shore	3:9T14C15G9
cg09657431	cg09657431	0055783254	TACAATTCAATTCTATACCCRCAAAATCTCTACTATTTCAAAAAATATTC			II			CTGGACAATGCTGCAGTTCAATTCTGTGCCCGCAAAGTCTCTGCTGTTTCAGGAGATGTT[CG]CAAAGCACTGGATGTTTGCAGGTGAGTTACGGCTCTGTTGCATTCTTTTATTAAAAAAAA	37	17	38451686	GCAGTTCAATTCTGTGCCCGCAAAGTCTCTGCTGTTTCAGGAGATGTTCG	16	50413657	F	rs143357695;rs4135016	32;31		TRUE	CDC6	NM_001254	Body			CDC6	ENSMMUT00000006719	Body		1:3A46
cg17231373	cg17231373	0015705534	AATAAATATATTCACAATCTATAAAATTATAATCTCCTTATAACCCCAAC			II			GCAGATACTACAACATTGTGGCATTTTAGACTCGTTGAGTTTCTTGGGCACTCCCAAGGG[CG]TTGGGGTCATAAGGAGACTATAACTCTACAGATTGTGAATATATTTATTTTCAAGTTGCA	37	17	38459110	ATAAATATATTCACAATCTGTAGAGTTATAGTCTCCTTATGACCCCAACG	16	50422324	R				TRUE	CDC6	NM_001254	3'UTR							1:21G28
cg04370307	cg04370307	0055805854	AAACAAACAACAACTACCCACAATATAAAAACAAACTATAAAACAATCAC			II			GAGAACAGATGCGAAGCTTGATTTAAATTACATTTTATTGGATGCTGCAGCCTTAAGAGA[CG]TGACTGCTTTACAGTTTGTTTCCACACTGTGGGCAGCTGCTGTCTGTTCTGTGTCCACAG	37	17	38460099	CGTGACTGCTTTACAGTTTGTTTCCACACTGTGGGCAGCTGCTGTCTGTT	16	50423314	F														0:50
cg09480934	cg09480934	0029759261	TCRCTCTATCACCCAAAATATAATACAATAATATAATCATAACCCATACC			II			GTAGTCCTAGCTACTTGGGAAGCTGAGATGGGAGGATGCTTTGAGCCCAGGAGTTCAACT[CG]GCATGGGCTATGATCACACCACTGCATTACATCCTGGGTGACAGAGCGAGACCCTGTCTC	37	17	38461923	CGGCATGGGCTATGATCACACCACTGCATTACATCCTGGGTGACAGAGCG	16	50425138	F	rs184288063	21		TRUE										3:11G21G14T1
cg26957356	cg26957356	0031713263	TTTCCCACACTACCTAAAAAAACTAAATCAACACTTTATAACAAAAATAC			II			TCCCTCCTCTGTTTCCCACACTGCCTGAAAGAGCTAGATCAGCACTTTATAACAAGGGTG[CG]CCTGCTCCCCGCACCGCCCCCCGCTCCTGACGCTCTCTGCTGCCGCCATCCACTGCTTGT	37	17	38463355	TTCCCACACTGCCTGAAAGAGCTAGATCAGCACTTTATAACAAGGGTGCG	16	50427693	F	rs145868250	48												0:50
cg16495683	cg16495683	0093602319	TTCACCCTAATATACCTCAATTCTCTCCCAACTATTAAACAAAACTCTTC			II			AGCTGAGATCTGAGGATCTCCAAACCCTTTTGTAAACACTCATTAACTGCCTGGGAAGAA[CG]AAGAGCCCTGTTTAACAGCTGGGAGAGAACTGAGGCACATTAGGGTGAAAGGTTTGACCT	37	17	38464162	CGAAGAGCCCTGTTTAACAGCTGGGAGAGAACTGAGGCACATTAGGGTGA	16	50428503	F	rs369455615;rs115119129	0;35			RARA	NM_000964	TSS1500			RARA	ENSMMUT00000017504	TSS1500		0:50
cg12233386	cg12233386	0028632103	TAAAACCTAAAAATCAACTAATACCCCTACCCAACCCTCAATAATATCCC			II			CCTAAATGGTATCTAGGAAAATATTCTCTCTTTAACTTGTTTATTCTGGTCATAAAGATT[CG]GGACATTACTGAGGGCTGGGTAGGGGCACTAGTTGACCTCTAGGTTCTACGTCCTGTTCT	37	17	38464679	CGGGACATTACTGAGGGCTGGGTAGGGGCACTAGTTGACCTCTAGGTTCT	16	50429119	F	rs372761952;rs112980941;rs141776883	0;8;34		TRUE	RARA	NM_000964	TSS1500			RARA	ENSMMUT00000017504	TSS1500		2:12A32A4
cg03085312	cg03085312	0042638933	CTATATATTTAAAACAAAAAACTATTCCTATCCCCAACCRATAACCAAAC			II			TTATCCATATGCTGTGTATTTGAGACAGGGAACTGTTCCTGTCCCCAGCCGATGACCAGA[CG]CCCATCTTTCTTCCAGTGGGTTACTTCTCCCCCATCAGTCCTTCGCTCTGCGCCCGCTGA	37	17	38465281	TGTGTATTTGAGACAGGGAACTGTTCCTGTCCCCAGCCGATGACCAGACG	16	50429726	F				TRUE	RARA	NM_000964	TSS200			RARA	ENSMMUT00000017504	TSS200		1:40C9
cg03053374	cg03053374	0007757456	RAAAAAAACCTTCTAATTAACRAATAAACTTTAAAACCCAACRAAAACCC			II			TGGAAGAGGGCGGGGAGAGCCTTCTAGTTGGCGAGTGGGCTTTAGGACCCAACGGGAACC[CG]TGCCTCTTGCAGCAGCCTAACCCAGAAGCAGGGGGGAATCCTGAATCGAGCTGAGAGGGC	37	17	38465422	CGGGTTCCCGTTGGGTCCTAAAGCCCACTCGCCAACTAGAAGGCTCTCCC	16	50429853	R	rs568921131;rs183667616	35;31		TRUE	RARA	NM_000964	TSS200			RARA	ENSMMUT00000017504	TSS200		3:13G0C3A31
cg22935450	cg22935450	0041616931	TTAAACTACTACAAAAAACACRAATTCCCRTTAAATCCTAAAACCCACTC			II			CGCCCGCTGACCCAGTCGGGGCTGGCTGGTGGAAGAGGGCGGGGAGAGCCTTCTAGTTGG[CG]AGTGGGCTTTAGGACCCAACGGGAACCCGTGCCTCTTGCAGCAGCCTAACCCAGAAGCAG	37	17	38465393	TAGGCTGCTGCAAGAGGCACGGGTTCCCGTTGGGTCCTAAAGCCCACTCG	16	50429824	R	rs183667616;rs547901055	0;41		TRUE	RARA	NM_000964	TSS200			RARA	ENSMMUT00000017504	TSS200		0:50
cg13864660	cg13864660	0046792957	AAATTCCCCCCTACTTCTAAATTAAACTACTACAAAAAACACRAATTCCC			II			CTGGCTGGTGGAAGAGGGCGGGGAGAGCCTTCTAGTTGGCGAGTGGGCTTTAGGACCCAA[CG]GGAACCCGTGCCTCTTGCAGCAGCCTAACCCAGAAGCAGGGGGGAATCCTGAATCGAGCT	37	17	38465414	CGGGAACCCGTGCCTCTTGCAGCAGCCTAACCCAGAAGCAGGGGGGAATC	16	50429845	F	rs547901055;rs566123904	20;41			RARA	NM_000964	TSS200			RARA	ENSMMUT00000017504	TSS200		0:50
cg00236832	cg00236832	0098755135	CCTACTCAAATATATACTAACAAAAAACCRATAAAATTCCCAAAAAAACC			II			CTTGCAGCAGCCTAACCCAGAAGCAGGGGGGAATCCTGAATCGAGCTGAGAGGGCTTCCC[CG]GTTCTCCTGGGAACCCCATCGGCCCCCTGCCAGCACACACCTGAGCAGGTAGGACCATGC	37	17	38465489	CTGCTCAGGTGTGTGCTGGCAGGGGGCCGATGGGGTTCCCAGGAGAACCG	16	50429920	R				TRUE	RARA;RARA	NM_000964;NM_000964	5'UTR;1stExon			RARA	ENSMMUT00000017504	5'UTR		1:23C26
cg17745602	cg17745602	0031638895	CCTCCTACCAAAAAACTAACCAACTAAAAATAATCCCTACAACCTTTCTC			II			GTAAGGCAGGGCATGGGCCTCCCTGCCCCCCTCATTTCCTGCTCTTTGGGCAGCTGTGGG[CG]AGAAAGGCTGCAGGGACTATTTTTAGTTGGTCAGTCCCCTGGCAGGAGGGACGTGCAGAA	37	17	38468724	CTCCTGCCAGGGGACTGACCAACTAAAAATAGTCCCTGCAGCCTTTCTCG	16	50433185	R	rs568360588	1			RARA	NM_000964	5URT			RARA	ENSMMUT00000017504	Body		0:50
cg25362050	cg25362050	0064698557	CAACCCAAAAATTACAAACAAAAACAAACTATCCCTCCATAATTACATAC			II			CAGGGGCTGGCACAGACATTGCTGGCCCCAGAATGCTGAGGCCCATTCTTTGCCAGGGGG[CG]CATGTAACCATGGAGGGACAGTCTGCCCCTGTCTGCAATCCTTGGGCTGTGCCTGCTGGG	37	17	38470900	AGCCCAAGGATTGCAGACAGGGGCAGACTGTCCCTCCATGGTTACATGCG	16	50435599	R	rs557843223;rs192590244	23;38		TRUE	RARA	NM_000964	5'UTR	chr17:38472958-38473201	N_Shelf	RARA	ENSMMUT00000017504	Body	N_Shore	3:12C23C12C0
cg00442282	cg00442282	0095681173	CCTAATACCCACCTACCTAACAAACATAACTAAATAACTCAACTACATCC			II			CTGGCAAGGTGCCAGGCTCAGCTCTTCTCGGTAGGTGAGTCACTGCCCTGGCATCTCCCC[CG]GATGCAGCTGAGTCACCCAGCCATGCCTGCTAGGCAGGTGGGCACCAGGCTTGTGGTGGG	37	17	38471064	CTGGTGCCCACCTGCCTAGCAGGCATGGCTGGGTGACTCAGCTGCATCCG	16	50435763	R	rs562993934;rs578131903	1;3		TRUE	RARA	NM_000964	5'UTR	chr17:38472958-38473201	N_Shore	RARA	ENSMMUT00000017504	Body	N_Shore	1:49C0
cg21238609	cg21238609	0048723832	AACTCCCTACTATTAACRAAACTCAAACTAAAAAACCCTTAAAAAAACRC			II			CACCTGGGCAGAGCTCCCTGCTGTTGGCGGGGCTCAGGCTGGAAGGCCCTTGGGGGAGCG[CG]GCTGGGGGGTAAGGGGTTAAGCGGTGGCGTCCACATCTGGGAGCCATTGGCGCATTCCTG	37	17	38472961	CGCGCTCCCCCAAGGGCCTTCCAGCCTGAGCCCCGCCAACAGCAGGGAGC	16	50437578	R				TRUE	RARA	NM_000964	5'UTR	chr17:38472958-38473201	Island	RARA	ENSMMUT00000017504	Body	Island	1:14T35
cg19458020	cg19458020	0073703263	AAAACTAAACAAAAAATTCACACCAACAAACAAAAATCCAAACAAAAACA	0001677870	AAAACTAAACGAAAAATTCGCACCGACGAACGAAAATCCAAACGAAAACG	I	A	Red	GACAGGGCGGGAGGGGCTGGGCGGGAGGTTCGCACCGGCGGACGGAAATCCAGACGGGAG[CG]GGAGACAGCTCCGGCCCAGCAGGCGGGAAGGGGCCTGGGGAAGCGCGGCCCAGCACTGCT	37	17	38473119	GGGGCTGGGCGGGAGGTTCGCACCGGCGGACGGAAATCCAGACGGGAGCG	16	50437736	F	rs555458704;rs573679409;rs544277699	34;31;30		TRUE	RARA;RARA;RARA	NM_001145302;NM_000964;NM_001145301	TSS1500;5'UTR;TSS1500	chr17:38472958-38473201	Island	RARA;RARA	ENSMMUT00000017504;ENSMMUT00000017505	Body;TSS1500	Island	1:27A22
cg15803221	cg15803221	0070630865	TTTACCCTAAAAACCAACACACAAAAAACTACCCCAACAATACTAAACCA	0099805966	TTTACCCTAAAAACCGACGCACGAAAAACTACCCCAACAATACTAAACCG	I	C	Grn	ATCCAGACGGGAGCGGGAGACAGCTCCGGCCCAGCAGGCGGGAAGGGGCCTGGGGAAGCG[CG]GCCCAGCACTGCTGGGGCAGTTTCCCGTGCGCCGGCCCTCAGGGCAAAGGGTCCCGCCAT	37	17	38473166	CGGCCCAGCACTGCTGGGGCAGTTTCCCGTGCGCCGGCCCTCAGGGCAAA	16	50437783	F	rs376554746;rs532760609	27;34		TRUE	RARA;RARA;RARA	NM_001145302;NM_000964;NM_001145301	TSS1500;5'UTR;TSS1500	chr17:38472958-38473201	Island	RARA;RARA	ENSMMUT00000017504;ENSMMUT00000017505	Body;TSS1500	Island	1:48G1
cg02898721	cg02898721	0088672922	CCCTAACTTTAACCCAAAAACCATAATAAAATAAAACAAACCAAAATAAC			II			AGCGCGGCCCAGCACTGCTGGGGCAGTTTCCCGTGCGCCGGCCCTCAGGGCAAAGGGTCC[CG]CCATCCTGGCTTGTCCTACCTTACCATGGCTCTTGGGCTAAAGCCAGGGACAATCAGATA	37	17	38473222	CCTGGCTTTAGCCCAAGAGCCATGGTAAGGTAGGACAAGCCAGGATGGCG	16	50437839	R	rs185384142;rs559976227	21;36		TRUE	RARA;RARA;RARA	NM_001145302;NM_000964;NM_001145301	TSS1500;5'UTR;TSS1500	chr17:38474197-38474980	N_Shore	RARA;RARA	ENSMMUT00000017504;ENSMMUT00000017505	Body;TSS1500	Island	1:28C21
cg02376455	cg02376455	0097689471	CCRAATTCCCACRATCCAATCTTCAACTAAAAATAACTCCTTTAAAACTC			II			GAGGGATTCTCCCGGATTCCCACGGTCCAGTCTTCAACTAGGAGTGGCTCCTTTAAGACT[CG]CCCTTCCCGAGGTCTATTAAGGAGAGGCGGGGGCGGGCGTGAGCCTGTAGATCCGCCCCT	37	17	38474349	CGGATTCCCACGGTCCAGTCTTCAACTAGGAGTGGCTCCTTTAAGACTCG	16	50438954	F	rs560038287	29		TRUE	RARA;RARA;RARA	NM_000964;NM_001145302;NM_001145301	5'UTR;TSS200;TSS200	chr17:38474197-38474980	Island	RARA;RARA	ENSMMUT00000017504;ENSMMUT00000017505	Body;TSS200	Island	3:15T8G7C17
cg19154131	cg19154131	0011774887	ACRAATCTTAAAAAAACCACTCCTAATTAAAAACTAAACCRTAAAAATCC			II			AGAACCTCACCCCGTTCTTGCTCTGAATCTTCGGTTCTGGGTCTGAGGGAGGGATTCTCC[CG]GATTCCCACGGTCCAGTCTTCAACTAGGAGTGGCTCCTTTAAGACTCGCCCTTCCCGAGG	37	17	38474301	CGAGTCTTAAAGGAGCCACTCCTAGTTGAAGACTGGACCGTGGGAATCCG	16	50438906	R	rs560038287	21			RARA;RARA;RARA	NM_001145301;NM_001145302;NM_000964	TSS200;TSS200;5URT	chr17:38474197-38474980	Island	RARA;RARA	ENSMMUT00000017504;ENSMMUT00000017505	Body;TSS1500	Island	3:15T8G7C17
cg16761752	cg16761752	0078608392	AAATAACTCCTTTAAAACTCACCCTTCCCAAAATCTATTAAAAAAAAACA	0013797595	AAATAACTCCTTTAAAACTCGCCCTTCCCGAAATCTATTAAAAAAAAACG	I	A	Red	GTCTTCAACTAGGAGTGGCTCCTTTAAGACTCGCCCTTCCCGAGGTCTATTAAGGAGAGG[CG]GGGGCGGGCGTGAGCCTGTAGATCCGCCCCTGACTGGTGATTGGTCGGTGGGCGGGCAGG	37	17	38474378	GAGTGGCTCCTTTAAGACTCGCCCTTCCCGAGGTCTATTAAGGAGAGGCG	16	50438983	F				TRUE	RARA;RARA;RARA	NM_000964;NM_001145302;NM_001145301	5'UTR;TSS200;TSS200	chr17:38474197-38474980	Island	RARA;RARA	ENSMMUT00000017504;ENSMMUT00000017505	Body;TSS200	Island	3:3C23T2G19
cg17624038	cg17624038	0065689236	CAAACATAAACCTATAAATCCACCCCTAACTAATAATTAATCAATAAACA	0073743234	CGAACGTAAACCTATAAATCCGCCCCTAACTAATAATTAATCGATAAACG	I	A	Red	GAGAGGCGGGGGCGGGCGTGAGCCTGTAGATCCGCCCCTGACTGGTGATTGGTCGGTGGG[CG]GGCAGGGGCGGGCCTGAGGGACAGGGCCTCCCCCTACCTCTGCTCCGTACCCTCCGCCCC	37	17	38474432	CGGGCGTGAGCCTGTAGATCCGCCCCTGACTGGTGATTGGTCGGTGGGCG	16	50439037	F	rs572278996	8		TRUE	RARA;RARA;RARA	NM_000964;NM_001145302;NM_001145301	5'UTR;TSS200;TSS200	chr17:38474197-38474980	Island	RARA;RARA	ENSMMUT00000017504;ENSMMUT00000017505	Body;TSS200	Island	3:10T21A9A7
cg13296436	cg13296436	0097619298	ATCACATACAAAAACTAAAACTTTACCCAAAACCCCAAACTAAAAAAACA	0074615525	ATCACGTACGAAAACTAAAACTTTACCCGAAACCCCAAACTAAAAAAACG	I	A	Red	TGGGCGGGCAGGGGCGGGCCTGAGGGACAGGGCCTCCCCCTACCTCTGCTCCGTACCCTC[CG]CCCCTTCAGTCTGGGGCTCCGGGTAAAGTTTCAGCCTCCGCACGTGACTCGCTATGGCCG	37	17	38474488	CGCCCCTTCAGTCTGGGGCTCCGGGTAAAGTTTCAGCCTCCGCACGTGAC	16	50439093	F	rs550013551;rs143494424	12;40		TRUE	RARA;RARA;RARA	NM_000964;NM_001145302;NM_001145301	5'UTR;TSS200;TSS200	chr17:38474197-38474980	Island	RARA;RARA	ENSMMUT00000017504;ENSMMUT00000017505	Body;TSS200	Island	0:50
cg21554501	cg21554501	0020735966	CCCTTCAATCTAAAACTCCAAATAAAATTTCAACCTCCACACATAACTCA	0086740281	CCCTTCAATCTAAAACTCCGAATAAAATTTCAACCTCCGCACGTAACTCG	I	C	Grn	CGTACCCTCCGCCCCTTCAGTCTGGGGCTCCGGGTAAAGTTTCAGCCTCCGCACGTGACT[CG]CTATGGCCGCTGCCATCGCCCCGCGCCCCTGAGCCGCGGCCCCCTGGACGGCTCCTCTCC	37	17	38474539	CCCTTCAGTCTGGGGCTCCGGGTAAAGTTTCAGCCTCCGCACGTGACTCG	16	50439144	F	rs550013551;rs143494424	41;13		TRUE	RARA;RARA;RARA;RARA;RARA	NM_001145301;NM_001145301;NM_000964;NM_001145302;NM_001145302	1stExon;5'UTR;5'UTR;1stExon;5'UTR	chr17:38474197-38474980	Island	RARA;RARA	ENSMMUT00000017504;ENSMMUT00000017505	Body;TSS200	Island	0:50
cg02858413	cg02858413	0094787550	CAATAACAACAACCATAACAAATCACATACAAAAACTAAAACTTTACCCA	0078660212	CGATAACAACGACCATAACGAATCACGTACGAAAACTAAAACTTTACCCG	I	A	Red	GAGGGACAGGGCCTCCCCCTACCTCTGCTCCGTACCCTCCGCCCCTTCAGTCTGGGGCTC[CG]GGTAAAGTTTCAGCCTCCGCACGTGACTCGCTATGGCCGCTGCCATCGCCCCGCGCCCCT	37	17	38474509	CGGGTAAAGTTTCAGCCTCCGCACGTGACTCGCTATGGCCGCTGCCATCG	16	50439114	F	rs143494424	19		TRUE	RARA;RARA;RARA;RARA;RARA	NM_001145301;NM_001145301;NM_000964;NM_001145302;NM_001145302	1stExon;5'UTR;5'UTR;1stExon;5'UTR	chr17:38474197-38474980	Island	RARA;RARA	ENSMMUT00000017504;ENSMMUT00000017505	Body;TSS200	Island	1:46G3
cg17739917	cg17739917	0095804930	TAAATATCTCRAATATAAATATCTCTTACTTCRTCTAAATCTTACCTCCC			II			TGGCTCGGGTGTGGGTGTCTCGGGTGTGGGTGTCTCTTGCTTCGTCTGGATCTTGCCTCC[CG]CTCCAGTCCCGCCCTCCCCTCGCTCCCCCCTAGCTGGGACCGCCTGCTTGCTTTCCCTCT	37	17	38477572	CGGGAGGCAAGATCCAGACGAAGCAAGAGACACCCACACCCGAGACACCC	16	50442171	R					RARA;RARA;RARA	NM_000964;NM_001145301;NM_001145302	5URT;5URT;5URT	chr17:38474197-38474980	S_Shelf	RARA;RARA	ENSMMUT00000017504;ENSMMUT00000017505	Body;Body	S_Shelf	0:50
cg13795063	cg13795063	0002784535	CTATACCAAACTCTAATCTAAATACTTTCCAAAACTTCCTATCTAAAATC			II			CCGGGCCTCCCCTGTGCCAAGCTCTGGTCTGGGTGCTTTCCAGGACTTCCTGTCTGAAAT[CG]CACAGCTCGTTGTTGAGGTAGGCAGTTCACAGGCGAGTAAACAGATGCTTAGAGAGGTTA	37	17	38482555	TGTGCCAAGCTCTGGTCTGGGTGCTTTCCAGGACTTCCTGTCTGAAATCG	16	50447020	F	rs561034224;rs531855969	45;41			RARA;RARA;RARA	NM_000964;NM_001145301;NM_001145302	5URT;5URT;5URT			RARA;RARA	ENSMMUT00000017504;ENSMMUT00000017505	Body;Body		2:13C1G34
cg24115215	cg24115215	0073745860	TTTAATAAAAATAACAACTCTACCTAAAATAAAAACAACACACCACCTAC			II			ACCTCTTGACATTTGATGGAAATGGCAGCTCTACCTAGAGTGAGAGCAGCACACCACCTA[CG]CCCCACCCCCACTCAGTGCCTCTGAGGGAAAGGGCTTGAAGGAGCAGACCGAGGAAGGCT	37	17	38488052	TTGATGGAAATGGCAGCTCTACCTAGAGTGAGAGCAGCACACCACCTACG	16	50452511	F	rs556805749	4			RARA;RARA;RARA	NM_001145301;NM_000964;NM_001145302	Body;Body;Body			RARA;RARA	ENSMMUT00000017504;ENSMMUT00000017505	Body;Body		1:35G14
cg16187512	cg16187512	0041734899	CTCTACCATAAAAATCACTTATTAACTAAACAAAAATCTCAATACCCTTC			II			TTGCCTCCACCCTCTGCCATGGAGGTCACTTGTTGGCTGGGCAGGGGTCTCAGTACCCTT[CG]CCGGCTGGCCGAGCCAGGTAGTGGGAGGTGGCGGCAGCTCTGGCCAGCTGGCAGAGTCCA	37	17	38488367	TCTGCCATGGAGGTCACTTGTTGGCTGGGCAGGGGTCTCAGTACCCTTCG	16	50452826	F	rs540201465;rs561317177	17;2			RARA;RARA;RARA	NM_001145301;NM_000964;NM_001145302	Body;Body;Body			RARA;RARA	ENSMMUT00000017504;ENSMMUT00000017505	Body;Body		3:10G7C3A27
cg09038058	cg09038058	0062810955	CAATACACCAAAAACCRATACTAATTCCCCAACTAAAAAACACCTTAAAC			II			CCAGAGCTGGACAGTGCACCAGGGGCCGGTACTGGTTCCCCAGCTAGGAGACACCTTGGG[CG]GGGCTTTGCTCGCCGGAAGCACGCAGAGCGTGGGGAGGAGGGCCCCCTCTGCCTGTGTTT	37	17	38497528	AGTGCACCAGGGGCCGGTACTGGTTCCCCAGCTAGGAGACACCTTGGGCG	16	50461989	F	rs572544218	16		TRUE	RARA;RARA;RARA;RARA	NM_001024809;NM_001145301;NM_000964;NM_001145302	TSS1500;Body;Body;Body	chr17:38497527-38498963	Island	RARA;RARA;RARA	ENSMMUT00000017504;ENSMMUT00000017505;ENSMMUT00000017508	Body;Body;TSS1500	Island	3:16A16G9C6
cg08596655	cg08596655	0042617144	TAAAACACCRACTTATATCATTATCTATAACATCATATATAACTCCRACC			II			GAGGGCCCCCTCTGCCTGTGTTTGTGCCAACAGCACCCGCGCTGCCGCGTCGGGTTCCGG[CG]GCCGGAGTCACACATGATGTCACAGACAATGACACAAGCCGGTGTCTCATTCCGACACAG	37	17	38497627	CGGCCGGAGTCACACATGATGTCACAGACAATGACACAAGCCGGTGTCTC	16	50462088	F					RARA;RARA-AS1;RARA;RARA;RARA	NM_001024809;NR_110861;NM_001145301;NM_000964;NM_001145302	TSS1500;Body;Body;Body;Body	chr17:38497527-38498963	Island	RARA;RARA;RARA	ENSMMUT00000017504;ENSMMUT00000017505;ENSMMUT00000017508	Body;Body;TSS1500	Island	1:6T43
cg03841454	cg03841454	0029624259	AACTTCACTCAACCAAAAACTAACCAAACCTTAAAAAAACCTAAAAACCA	0050748561	GACTTCGCTCGACCAAAAACTAACCAAACCTTAAAAAAACCTAAAAACCG	I	A	Red	CTCCTCCACCACGGCTTCGCTCGGCCAGGGACTGACCAAACCTTGGGGGAGCCTGGGAGC[CG]GAACTGGTACAAGGGAGGACGCCCGCCCCTCTTCCGTCCTTGTCCCCTCGCAGCCCCCTC	37	17	38498077	CGGCTCCCAGGCTCCCCCAAGGTTTGGTCAGTCCCTGGCCGAGCGAAGCC	16	50462538	R	rs533602681;rs548571900	9;4			RARA-AS1;RARA;RARA;RARA;RARA	NR_110861;NM_001024809;NM_001145301;NM_000964;NM_001145302	Body;TSS200;Body;Body;Body	chr17:38497527-38498963	Island	RARA;RARA;RARA	ENSMMUT00000017504;ENSMMUT00000017505;ENSMMUT00000017508	Body;Body;TSS1500	Island	1:3A46
cg27453606	cg27453606	0015794276	TAACCAAACCTTAAAAAAACCTAAAAACCRAAACTAATACAAAAAAAAAC			II			CGGCCAGGGACTGACCAAACCTTGGGGGAGCCTGGGAGCCGGAACTGGTACAAGGGAGGA[CG]CCCGCCCCTCTTCCGTCCTTGTCCCCTCGCAGCCCCCTCCTCTCCCTGTACTCGGCGTCC	37	17	38498098	GACCAAACCTTGGGGGAGCCTGGGAGCCGGAACTGGTACAAGGGAGGACG	16	50462559	F	rs533602681;rs548571900	30;25		TRUE	RARA;RARA;RARA;RARA	NM_001024809;NM_001145301;NM_000964;NM_001145302	TSS1500;Body;Body;Body	chr17:38497527-38498963	Island	RARA;RARA;RARA	ENSMMUT00000017504;ENSMMUT00000017505;ENSMMUT00000017508	Body;Body;TSS1500	Island	2:36G8A4
cg22430554	cg22430554	0072767930	AAACCTTAAAAAAACCTAAAAACCAAAACTAATACAAAAAAAAACACCCA	0076624942	AAACCTTAAAAAAACCTAAAAACCGAAACTAATACAAAAAAAAACGCCCG	I	C	Grn	CAGGGACTGACCAAACCTTGGGGGAGCCTGGGAGCCGGAACTGGTACAAGGGAGGACGCC[CG]CCCCTCTTCCGTCCTTGTCCCCTCGCAGCCCCCTCCTCTCCCTGTACTCGGCGTCCCTCT	37	17	38498102	CGGGCGTCCTCCCTTGTACCAGTTCCGGCTCCCAGGCTCCCCCAAGGTTT	16	50462563	R	rs533602681;rs548571900;rs79524876	34;29;1			RARA-AS1;RARA;RARA;RARA;RARA	NR_110861;NM_001024809;NM_001145301;NM_000964;NM_001145302	Body;TSS200;Body;Body;Body	chr17:38497527-38498963	Island	RARA;RARA;RARA	ENSMMUT00000017504;ENSMMUT00000017505;ENSMMUT00000017508	Body;Body;TSS1500	Island	2:32G8A8
cg04982103	cg04982103	0080611151	TCCAAAAATTCTCCATAACAAAAATTCCAAATAAAAATAAAAATCCCACA	0082774508	TCCAAAAATTCTCCGTAACGAAAATTCCGAATAAAAATAAAAATCCCGCG	I	C	Grn	GCGTACCACCAGAGACCGAGCGAGTCGCCAGCTGCCCCTGGCCTGGCGGGGGCGGAACCG[CG]CGGGATCCCCACCCCCACCCGGAATCCTCGCCACGGAGAATCCCTGGAGAAGCCCCGGAT	37	17	38498478	CGCGGGATCCCCACCCCCACCCGGAATCCTCGCCACGGAGAATCCCTGGA	16	50462936	F					RARA-AS1;RARA;RARA;RARA;RARA;RARA	NR_110861;NM_001024809;NM_001024809;NM_001145301;NM_000964;NM_001145302	Body;5URT;1stExon;Body;Body;Body	chr17:38497527-38498963	Island	RARA;RARA;RARA	ENSMMUT00000017504;ENSMMUT00000017505;ENSMMUT00000017508	Body;Body;TSS200	Island	0:50
cg20000996	cg20000996	0046746181	TCTCCAAAAATTCTCCATAACAAAAATTCCAAATAAAAATAAAAATCCCA	0088717269	TCTCCAAAAATTCTCCGTAACGAAAATTCCGAATAAAAATAAAAATCCCG	I	C	Grn	GTACCACCAGAGACCGAGCGAGTCGCCAGCTGCCCCTGGCCTGGCGGGGGCGGAACCGCG[CG]GGATCCCCACCCCCACCCGGAATCCTCGCCACGGAGAATCCCTGGAGAAGCCCCGGATCC	37	17	38498480	TCTCCAGGGATTCTCCGTGGCGAGGATTCCGGGTGGGGGTGGGGATCCCG	16	50462938	R					RARA-AS1;RARA;RARA;RARA;RARA;RARA	NR_110861;NM_001024809;NM_001024809;NM_001145301;NM_000964;NM_001145302	Body;5URT;1stExon;Body;Body;Body	chr17:38497527-38498963	Island	RARA;RARA;RARA	ENSMMUT00000017504;ENSMMUT00000017505;ENSMMUT00000017508	Body;Body;TSS200	Island	0:50
cg17282301	cg17282301	0026678241	AACAAAATACAACAACTCCCCAAATCCACAAACCAAAAACAAAATCAACA	0033727286	AACAAAATACAACGACTCCCCAAATCCGCAAACCGAAAACGAAATCAACG	I	C	Grn	CCTGGAGAAGCCCCGGATCCCCGGCTGGGAGGAGGAAGTGCTCGTTGACCCCCAGCCCCG[CG]CTGATCCCGCCCCCGGCCTGCGGACTTGGGGAGCCGCTGTACTCTGCCTCGGACGCCACG	37	17	38498582	GGCAGAGTACAGCGGCTCCCCAAGTCCGCAGGCCGGGGGCGGGATCAGCG	16	50463039	R	rs112359597	47			RARA-AS1;RARA;RARA;RARA;RARA;RARA	NR_110861;NM_001024809;NM_001024809;NM_001145301;NM_000964;NM_001145302	Body;5URT;1stExon;Body;Body;Body	chr17:38497527-38498963	Island	RARA;RARA;RARA	ENSMMUT00000017504;ENSMMUT00000017505;ENSMMUT00000017508	Body;Body;TSS200	Island	1:39G10
cg10211874	cg10211874	0078614450	TAACAAAACAACCAACAAACTTAAACACAAAAACTTCAAAACAAAAAACA	0063738919	TAACGAAACGACCGACGAACTTAAACGCGAAAACTTCAAAACAAAAAACG	I	C	Grn	TTTCACCGGGACTGGCGGAGCGGCCGGCGGACTTAGACGCGGGGACTTCAGGGCAGGGGG[CG]CCCCCTGCCCGGGTCACCAGTCGGGGCGAGGGGACGTCTCCTCTCCCCCAGCTGCTCTGC	37	17	38498816	TGGCGGAGCGGCCGGCGGACTTAGACGCGGGGACTTCAGGGCAGGGGGCG	16	50463273	F	rs531188503;rs549723980	22;3			RARA-AS1;RARA;RARA;RARA;RARA;RARA	NR_110861;NM_001024809;NM_001024809;NM_001145301;NM_000964;NM_001145302	Body;5URT;1stExon;Body;Body;Body	chr17:38497527-38498963	Island	RARA;RARA;RARA	ENSMMUT00000017504;ENSMMUT00000017505;ENSMMUT00000017508	Body;Body;5'UTR	Island	1:36A13
cg05824218	cg05824218	0094632426	ACAACAAACTAAAAAACCRATACRTACAATAATTTAAACCATTCCAAAAC			II			GTTTGCTCCCAGAGAAGGGGCTCCCCGCCCCGGGTCCGTACTCCACCCCGCTCCGGACTC[CG]CTTTGGAATGGCTCAAACCACTGTACGTACCGGCCTCTCAGTCTGCTGTTGTAGGGGGTG	37	17	38499096	CAGCAGACTGAGAGGCCGGTACGTACAGTGGTTTGAGCCATTCCAAAGCG	16	50463555	R	rs367850336;rs554749305	27;45		TRUE	RARA;RARA;RARA;RARA	NM_001024809;NM_001145301;NM_000964;NM_001145302	1stExon;Body;Body;Body	chr17:38497527-38498963	S_Shore	RARA;RARA;RARA	ENSMMUT00000017504;ENSMMUT00000017505;ENSMMUT00000017508	Body;Body;1stExon	S_Shore	2:41C0C7
cg19314352	cg19314352	0096744158	CAAAAAAAATACACAAAATATAACTCCCCATCTATCTCCCACCAATCTCC			II			GCATTAGAGGACAAGGGGGGTGCACAGGATGTGGCTCCCCATCTGTCTCCCACCAATCTC[CG]CCACTCACACCTCCGCCCGCTCCCAGACGTCCAAGAATGTGAAGCACGTGGATGCCCGTA	37	17	38501397	AAGGGGGGTGCACAGGATGTGGCTCCCCATCTGTCTCCCACCAATCTCCG	16	50465875	F				TRUE	RARA;RARA;RARA;RARA	NM_001145301;NM_000964;NM_001024809;NM_001145302	Body;Body;Body;Body	chr17:38501396-38501839	Island	RARA;RARA;RARA	ENSMMUT00000017504;ENSMMUT00000017505;ENSMMUT00000017508	Body;Body;Body	Island	1:10T39
cg09167044	cg09167044	0092650550	AACTACAAACATCCACATACTTCACATTCTTAAACATCTAAAAACAAACA	0018636246	AACTACGAACATCCACGTACTTCACATTCTTAAACGTCTAAAAACGAACG	I	A	Red	GGGGGTGCACAGGATGTGGCTCCCCATCTGTCTCCCACCAATCTCCGCCACTCACACCTC[CG]CCCGCTCCCAGACGTCCAAGAATGTGAAGCACGTGGATGCCCGTAGTTGGGGGAGGGGGA	37	17	38501412	CGCCCGCTCCCAGACGTCCAAGAATGTGAAGCACGTGGATGCCCGTAGTT	16	50465890	F	rs377193059;rs557615204	3;43			RARA;RARA;RARA;RARA	NM_001145301;NM_000964;NM_001145302;NM_001024809	Body;Body;Body;Body	chr17:38501396-38501839	Island	RARA;RARA;RARA	ENSMMUT00000017504;ENSMMUT00000017505;ENSMMUT00000017508	Body;Body;Body	Island	0:50
cg03599009	cg03599009	0041801591	AAATAACTCTAAATATACCACAACAACAAAAAAAAACCCCTAACCCAACA	0095717820	AAATAACTCTAAATATACCGCGACAACGAAAAAAAACCCCTAACCCAACG	I	A	Red	AAGAATGTGAAGCACGTGGATGCCCGTAGTTGGGGGAGGGGGAGACGCTTATCAGGCGGC[CG]CTGGGCTAGGGGCCTTCTTCCGCTGCCGCGGTACACCCAGAGCTACCCCCGCCTCTCCCC	37	17	38501491	GGGTAGCTCTGGGTGTACCGCGGCAGCGGAAGAAGGCCCCTAGCCCAGCG	16	50465969	R	rs540045608	28			RARA;RARA;RARA;RARA	NM_001145301;NM_000964;NM_001145302;NM_001024809	Body;Body;Body;Body	chr17:38501396-38501839	Island	RARA;RARA;RARA	ENSMMUT00000017504;ENSMMUT00000017505;ENSMMUT00000017508	Body;Body;Body	Island	2:28T8A12
cg27102350	cg27102350	0037735850	AACTCRCACAAAAAACCRATTTCCTAAAAAAAATCAACAAAAAATCAACC			II			GGGGAGCTGCGGAGGAGCGGGCGCCAGCTGGATTGGGAGGGGAGCCGCTGGCCGGGGGCC[CG]GCTGATTTCCTGCTGATCTCCTCCAGGAAACCGGCCCCTTGTGCGAGCCTGCGAACGGCT	37	17	38501677	GCTCGCACAAGGGGCCGGTTTCCTGGAGGAGATCAGCAGGAAATCAGCCG	16	50466155	R				TRUE	RARA;RARA;RARA;RARA	NM_001145301;NM_000964;NM_001024809;NM_001145302	Body;Body;Body;Body	chr17:38501396-38501839	Island	RARA;RARA;RARA	ENSMMUT00000017504;ENSMMUT00000017505;ENSMMUT00000017508	Body;Body;Body	Island	1:47G2
cg10062919	cg10062919	0018696156	AAAATCTATTCCCATCAATACTCTATCTATCTAACCTCAATACTATATCC			II			GGTCACCCCTCCTGGCTGCCCTCTTGGAGCTGAATAACAGAAGGGGAGGGGTTAGTAACC[CG]GACATAGTATTGAGGCCAGACAGACAGAGCATTGATGGGAACAGACCCCCTTTGTCATGC	37	17	38503802	GGGTCTGTTCCCATCAATGCTCTGTCTGTCTGGCCTCAATACTATGTCCG	16	50468295	R				TRUE	RARA;RARA;RARA;RARA	NM_001145301;NM_000964;NM_001024809;NM_001145302	Body;Body;Body;Body	chr17:38501396-38501839	S_Shore	RARA;RARA;RARA	ENSMMUT00000017504;ENSMMUT00000017505;ENSMMUT00000017508	Body;Body;Body	S_Shore	1:7G42
cg19709355	cg19709355	0015782568	AACAAAAAAAACTAAAATCAACAAAATATTCAAAACCAACCACTCCCCCA	0082623838	AACAAAAAAAACTAAAATCAACAAAATATTCAAAACCGACCACTCCCCCG	I	C	Grn	GGAGGAGGGGCAGTGGCTGCTGGCAGAATGGGGTGGAGGGGGGAGCGGAAGCAGAGGGGG[CG]GGGGAGTGGCCGGCTTTGAATATCCTGTTGACCCCAGTTTCCTCTGCCCCCAGCTTATGT	37	17	38504102	GGCAGAGGAAACTGGGGTCAACAGGATATTCAAAGCCGGCCACTCCCCCG	16	50468597	R	rs148115882	13		TRUE	RARA;RARA;RARA;RARA	NM_001145301;NM_000964;NM_001024809;NM_001145302	Body;Body;Body;Body	chr17:38501396-38501839	S_Shelf	RARA;RARA;RARA	ENSMMUT00000017504;ENSMMUT00000017505;ENSMMUT00000017508	Body;Body;Body	S_Shelf	1:13A36
cg18125573	cg18125573	0004652534	AAACTCACAATTAAAAATAATTTATATATAACTACAAAAACCTATTTACA	0069679826	GAACTCACGATTAAAAATAATTTATATATAACTACAAAAACCTATTTACG	I	A	Red	GCCGTGGTGTGCGGGCTCACGGTTGAGGATGGTTTGTGTGTAGCTGCAAGGACCTGTTTG[CG]AGTCTGGCTGGCTGTGTGTCCACGGGCAGGTCTGTGCTCCGGGACCGTGTATGTGTAACC	37	17	38506350	CGCAAACAGGTCCTTGCAGCTACACACAAACCATCCTCAACCGTGAGCCC	16	50470764	R	rs33998939	51		TRUE	RARA;RARA;RARA;RARA	NM_001145301;NM_000964;NM_001024809;NM_001145302	Body;Body;Body;Body			RARA;RARA;RARA;ENSMMUG00000030037	ENSMMUT00000017504;ENSMMUT00000017505;ENSMMUT00000017508;ENSMMUT00000041546	Body;Body;Body;TSS1500		0:50
cg00379740	cg00379740	0088712378	ATTATCCAAACACACAATCACTCACAAAACTAATAATAATAACTACTAAC			II			CAGCTACCCCCACCTCGCTACCCCCTCCCTGAGCCCCTCCCCCACCCTCCCTTCCTCCCG[CG]TCAGCAGCCACCACCACCAGCCCTGTGAGTGATTGTGTGTCTGGATAATCGGCTGGTAAC	37	17	38507518	TTATCCAGACACACAATCACTCACAGGGCTGGTGGTGGTGGCTGCTGACG	16	50472145	R					RARA;RARA;RARA;RARA	NM_001145301;NM_000964;NM_001145302;NM_001024809	Body;Body;Body;Body			RARA;RARA;RARA	ENSMMUT00000017504;ENSMMUT00000017505;ENSMMUT00000017508	Body;Body;Body		3:46G0A0T1
cg11316510	cg11316510	0036805259	AATCAACCCATCCAAAAAAATCATAATATCCTACTCAAACATATACCACA	0090800856	AATCAACCCGTCCGAAAAAATCATAATATCCTACTCGAACGTATACCGCG	I	T	Red	GGGTTCGGGTTCAGTCCCTGAACCCAAGCATCCTCTGCACCCAGATCCTGCGGATCTGCA[CG]CGGTACACGCCCGAGCAGGACACCATGACCTTCTCGGACGGGCTGACCCTGAACCGGACC	37	17	38510570	CGCGGTACACGCCCGAGCAGGACACCATGACCTTCTCGGACGGGCTGACC	16	50475207	F	rs77633370	13		TRUE	RARA;RARA;RARA;RARA	NM_001145301;NM_000964;NM_001024809;NM_001145302	Body;Body;Body;Body			RARA;RARA;RARA	ENSMMUT00000017504;ENSMMUT00000017505;ENSMMUT00000017508	Body;Body;Body		1:10A39
cg12190841	cg12190841	0042735259	AAAAAACCRAAACCAACRTTATACATCTAAATCCRATTCAAAATCAACCC			II			CCAGATCCTGCGGATCTGCACGCGGTACACGCCCGAGCAGGACACCATGACCTTCTCGGA[CG]GGCTGACCCTGAACCGGACCCAGATGCACAACGCTGGCTTCGGCCCCCTCACCGACCTGG	37	17	38510610	CGGGCTGACCCTGAACCGGACCCAGATGCACAACGCTGGCTTCGGCCCCC	16	50475247	F	rs35163502	42		TRUE	RARA;RARA;RARA;RARA	NM_001145301;NM_000964;NM_001024809;NM_001145302	Body;Body;Body;Body			RARA;RARA;RARA	ENSMMUT00000017504;ENSMMUT00000017505;ENSMMUT00000017508	Body;Body;Body		0:50
cg12438413	cg12438413	0022698539	ACTAATTAACAAAAACAAAAACCAAATCAATAAAAAAACCAAAACCAACA	0069637231	ACTAATTAACGAAAACAAAAACCAAATCGATAAAAAAACCGAAACCAACG	I	T	Red	CGAGCAGGACACCATGACCTTCTCGGACGGGCTGACCCTGAACCGGACCCAGATGCACAA[CG]CTGGCTTCGGCCCCCTCACCGACCTGGTCTTTGCCTTCGCCAACCAGCTGCTGCCCCTGG	37	17	38510643	CGCTGGCTTCGGCCCCCTCACCGACCTGGTCTTTGCCTTCGCCAACCAGC	16	50475280	F	rs35163502;rs200326853	9;39		TRUE	RARA;RARA;RARA;RARA	NM_001145301;NM_000964;NM_001024809;NM_001145302	Body;Body;Body;Body			RARA;RARA;RARA	ENSMMUT00000017504;ENSMMUT00000017505;ENSMMUT00000017508	Body;Body;Body		0:50
cg24073994	cg24073994	0015637553	AATAAAATCACTAAAAAACCTCAACCTAAACACAAATAAAAACAAATATC			II			ACACCTGGCCCAGGCCCCCACATCCAAGCCAGCACCCCATGTCTTTGTGCCAGGACAATA[CG]ACACCTGTCCCCATCTGTGTCTAGGCTGAGGTCCCCTAGTGACTCCACTTTGCCGAGGTG	37	17	38511770	CGACACCTGTCCCCATCTGTGTCTAGGCTGAGGTCCCCTAGTGACTCCAC	16	50476383	F	rs546802771	1		TRUE	RARA;RARA;RARA;RARA	NM_001145301;NM_000964;NM_001024809;NM_001145302	Body;Body;Body;Body			RARA;RARA;RARA	ENSMMUT00000017504;ENSMMUT00000017505;ENSMMUT00000017508	Body;Body;Body		1:28C21
cg02477677	cg02477677	0014713235	AAAACTAAACRAATAATCACRCTAAAAATAAAAATCCCRAACTCCATACC			II			CCTTTCCTGCAGGGGCTGAGCGGGTGATCACGCTGAAGATGGAGATCCCGGGCTCCATGC[CG]CCTCTCATCCAGGAAATGTTGGAGAACTCAGAGGGCCTGGACACTCTGAGCGGACAGCCG	37	17	38512309	GGGCTGAGCGGGTGATCACGCTGAAGATGGAGATCCCGGGCTCCATGCCG	16	50476921	F	rs146977371	43		TRUE	RARA;RARA;RARA;RARA	NM_001145301;NM_000964;NM_001024809;NM_001145302	Body;Body;Body;Body			RARA;RARA;RARA	ENSMMUT00000017504;ENSMMUT00000017505;ENSMMUT00000017508	Body;Body;Body		0:50
cg08649068	cg08649068	0099648207	AACCCTCTAAATTCTCCAACATTTCCTAAATAAAAAACRACATAAAACCC			II			CCTCTGCCCCCTCCTTTCCTGCAGGGGCTGAGCGGGTGATCACGCTGAAGATGGAGATCC[CG]GGCTCCATGCCGCCTCTCATCCAGGAAATGTTGGAGAACTCAGAGGGCCTGGACACTCTG	37	17	38512297	CGGGCTCCATGCCGCCTCTCATCCAGGAAATGTTGGAGAACTCAGAGGGC	16	50476909	F	rs571769665	22		TRUE	RARA;RARA;RARA;RARA	NM_001145301;NM_000964;NM_001024809;NM_001145302	Body;Body;Body;Body			RARA;RARA;RARA	ENSMMUT00000017504;ENSMMUT00000017505;ENSMMUT00000017508	Body;Body;Body		1:32C17
cg22896075	cg22896075	0043612188	ACACTATATATACATATATACATCCAACATAACCTCTATATATACACACA	0040681266	ACGCTATATATACATATATACATCCGACGTAACCTCTATATATACACGCG	I	T	Red	GCTGCAGCTGGCATCGGATCCTGGCCACCCCCGCAGTGCATATCAGAGATCACACACACA[CG]CGTGCACACACAGAGGTCACGCCGGATGTACACATGCACACATAGCGCACAAGGATGTTT	37	17	38518413	CGCGTGCACACACAGAGGTCACGCCGGATGTACACATGCACACATAGCGC	16	50482706	F				TRUE	GJD3;GJD3	NM_152219;NM_152219	1stExon;3'UTR	chr17:38518965-38520264	N_Shore	GJD3	ENSMMUT00000017509	Body	N_Shore	3:13G10A22T2
cg01367005	cg01367005	0048734134	TCCTTTCCACCTAAATAATAACATCCAAAACCTACCTAAATTCATTCTCC			II			CCTGGTCTCCTTCCTTTCCACCTGGGTGGTGGCATCCAGGACCTGCCTGAGTTCATTCTC[CG]CCCCCAGCCCGGCCTGCCCCAGGTGCCGCCGGCAGCCACTGGGAGGCAGTACGAGGCAAG	37	17	38518966	CCTTTCCACCTGGGTGGTGGCATCCAGGACCTGCCTGAGTTCATTCTCCG	16	50483256	F	rs186791428	4		TRUE	GJD3;GJD3	NM_152219;NM_152219	1stExon;3'UTR	chr17:38518965-38520264	Island	GJD3	ENSMMUT00000017509	Body	Island	1:31C18
cg00994896	cg00994896	0005605274	CTCCTTACCTACCCAATACATAAAATAAACAACAAACAACACCAAAAACA	0096763938	CTCCTTACCTACCCGATACATAAAATAAACGACGAACAACACCGAAAACG	I	C	Grn	AGCGCCGCCCGCCTCCTTGCCTGCCCGGTGCATGGAGTAGACGACGAACAGCACCGGGGG[CG]CCGAGAGCAGCAGGATGTGGAAGAGCCAGAAGCGGTAGTGGGAGACCGGGAAGGCGCGGT	37	17	38519807	CGCCCCCGGTGCTGTTCGTCGTCTACTCCATGCACCGGGCAGGCAAGGAG	16	50484097	R	rs576209433	17		TRUE	GJD3	NM_152219	1stExon	chr17:38518965-38520264	Island	GJD3	ENSMMUT00000017509	1stExon	Island	1:9G40
cg05409596	cg05409596	0040689222	RAACAACACCRAAAACRCCRAAAACAACAAAATATAAAAAAACCAAAAAC			II			GAGTAGACGACGAACAGCACCGGGGGCGCCGAGAGCAGCAGGATGTGGAAGAGCCAGAAG[CG]GTAGTGGGAGACCGGGAAGGCGCGGTCGTAGCAGGTCTGGCGACAGCCCGGCTGCAGCGT	37	17	38519841	AACAGCACCGGGGGCGCCGAGAGCAGCAGGATGTGGAAGAGCCAGAAGCG	16	50484131	F	rs576209433;rs372233294;rs141158879	51;33;12		TRUE	GJD3	NM_152219	1stExon	chr17:38518965-38520264	Island	GJD3	ENSMMUT00000017509	1stExon	Island	0:50
cg05347914	cg05347914	0060801228	AAAAAAACAAAATAACCCTACTAACTAACTCCRCCCTTAAAAACAAACAC			II			CCCCTTCTCTTAAAGGAACAGGGTGACCCTGCTGGCTGGCTCCGCCCTTGGGAACAGGCA[CG]GACCACGCCCCTTGCTGGGCTCTGTGGCCCTCACTCTTTAGCTAAATTTCCATCTGGAAA	37	17	38521067	AAGGAACAGGGTGACCCTGCTGGCTGGCTCCGCCCTTGGGAACAGGCACG	16	50485355	F				TRUE	GJD3	NM_152219	TSS200	chr17:38518965-38520264	S_Shore	GJD3	ENSMMUT00000017509	TSS1500	S_Shore	1:22A27
cg19496005	cg19496005	0011743554	AAAATAACCCTACTAACTAACTCCACCCTTAAAAACAAACACAAACCACA	0089685947	AAAATAACCCTACTAACTAACTCCGCCCTTAAAAACAAACACGAACCACG	I	C	Grn	TCTTAAAGGAACAGGGTGACCCTGCTGGCTGGCTCCGCCCTTGGGAACAGGCACGGACCA[CG]CCCCTTGCTGGGCTCTGTGGCCCTCACTCTTTAGCTAAATTTCCATCTGGAAATGGGGGA	37	17	38521074	AGGGTGACCCTGCTGGCTGGCTCCGCCCTTGGGAACAGGCACGGACCACG	16	50485362	F					GJD3	NM_152219	TSS200	chr17:38518965-38520264	S_Shore	GJD3	ENSMMUT00000017509	TSS1500	S_Shore	2:15A28G5
cg16586061	cg16586061	0074810144	AAACCACAAAACCCAACAAAAAACATAATCCATACCTATTCCCAAAAACA	0016808989	AAACCACAAAACCCAACAAAAAACGTAATCCGTACCTATTCCCAAAAACG	I	A	Red	TGAGAGGGGCTAGCGCTCCCCCTTCTCTTAAAGGAACAGGGTGACCCTGCTGGCTGGCTC[CG]CCCTTGGGAACAGGCACGGACCACGCCCCTTGCTGGGCTCTGTGGCCCTCACTCTTTAGC	37	17	38521049	CGCCCTTGGGAACAGGCACGGACCACGCCCCTTGCTGGGCTCTGTGGCCC	16	50485337	F					GJD3	NM_152219	TSS200	chr17:38518965-38520264	S_Shore	GJD3	ENSMMUT00000017509	TSS1500	S_Shore	1:21G28
cg15990523	cg15990523	0009766976	TAAAACCTAAATCCACTACRCACTAACCATACCCTATAAAAATAATCTTC			II			GACCCTCAGTCTGGAGCCTAGATCCACTACGCACTAACCATGCCCTGTGAAGATGGTCTT[CG]GGGACAGAGGGAGGTTTGGTGCTGGAGTTTAAGGGGCAGCAAACATCTAACAGCTTCTGG	37	17	38521263	GGAGCCTAGATCCACTACGCACTAACCATGCCCTGTGAAGATGGTCTTCG	16	50485566	F	rs576208304;rs543650816;rs79320953	33;32;2			GJD3	NM_152219	TSS1500	chr17:38518965-38520264	S_Shore	GJD3	ENSMMUT00000017509	TSS1500	S_Shore	2:7C9T32
cg03330088	cg03330088	0009704859	ATTTAAAAAACAACAAACATCTAACAACTTCTAATTCCAACTCTACCACC			II			TTGGTGCTGGAGTTTAAGGGGCAGCAAACATCTAACAGCTTCTGGTTCCAGCTCTGCCAC[CG]CTCACCTTGGACAAATCATTCGGCGGTACTGAGCCAGGCTTTCCTGCCTTGTCAACAAAG	37	17	38521340	CGGTGGCAGAGCTGGAACCAGAAGCTGTTAGATGTTTGCTGCCCCTTAAA	16	50485643	R					GJD3	NM_152219	TSS1500	chr17:38518965-38520264	S_Shore	GJD3	ENSMMUT00000017509	TSS1500	S_Shore	0:50
cg23990932	cg23990932	0088632593	ACTAAACTAACCRCCTTTATTAACAAAACAAAAAAACCTAACTCAATACC			II			AAACATCTAACAGCTTCTGGTTCCAGCTCTGCCACCGCTCACCTTGGACAAATCATTCGG[CG]GTACTGAGCCAGGCTTTCCTGCCTTGTCAACAAAGGCGGCCAGTCCAGCTGACCCCCAAG	37	17	38521365	CTGGACTGGCCGCCTTTGTTGACAAGGCAGGAAAGCCTGGCTCAGTACCG	16	50485668	R	rs532676284;rs146360994	10;48		TRUE	GJD3	NM_152219	TSS1500	chr17:38518965-38520264	S_Shore	GJD3	ENSMMUT00000017509	TSS1500	S_Shore	3:33C4T6A4
cg25820024	cg25820024	0072602572	TTACACTCATCATAATATATTAAAACTACCTTAAACCCAATAAAAATATC			II			ATAATATCTTTTTACACTCATCATGATGTATTGGAGCTACCTTGAGCCCAATGAAGATAT[CG]TCTGTAATGGTTAATACTGAGGGTCAACTTGATTGGATTGAAGGATACAATCCTGGGTGT	37	17	38529245	TACACTCATCATGATGTATTGGAGCTACCTTGAGCCCAATGAAGATATCG	16	50493605	F	rs563205873;rs530435875;rs141565427;rs534587775	39;27;21;12												3:8C6A20T13
cg14752915	cg14752915	0029791980	CCTAAATCTTTAAAATAAATTAATATTACAATTACCTAACTAATTTCCAC			II			AAAACATTTAATCTGTAATATCAATAGTAAGTTTTGGCAATAAAAAAATTGAAATAGACA[CG]TGGAAACCAGTTAGGTAATTGCAACATTAACCCATCTCAAAGATTTAGGCTTACTTTTTG	37	17	38547702	CGTGGAAACCAGTTAGGTAATTGCAACATTAACCCATCTCAAAGATTTAG	16	50508253	F	rs530450694;rs368262724	1;45			TOP2A	NM_001067	Body			TOP2A;TOP2A;Y_RNA	ENSMMUT00000012508;ENSMMUT00000012509;ENSMMUT00000050500	Body;Body;TSS200		2:4A11T33
cg11820745	cg11820745	0073611971	TAATATTCTTTAATTTTCCTTACTTACTACTCTCCRTAACTCTATTTCTC			II			CAGTTTATCTATAATGTTCTTTAGTTTTCCTTACTTGCTGCTCTCCGTGGCTCTGTTTCT[CG]TGGAGGGACATCAAAATTACTTTCGTCACTGCTCCTATCTGATTCTGAATCAGACCAGGG	37	17	38548863	AATGTTCTTTAGTTTTCCTTACTTGCTGCTCTCCGTGGCTCTGTTTCTCG	16	50509732	F	rs200090465;rs532203568	51;31			TOP2A	NM_001067	Body			TOP2A;TOP2A	ENSMMUT00000012508;ENSMMUT00000012509	Body;Body		1:32T17
cg17989826	cg17989826	0081661256	ACTACTCTCCRTAACTCTATTTCTCRTAAAAAAACATCAAAATTACTTTC			II			TTTCCTTACTTGCTGCTCTCCGTGGCTCTGTTTCTCGTGGAGGGACATCAAAATTACTTT[CG]TCACTGCTCCTATCTGATTCTGAATCAGACCAGGGATTTCTCTTCTTTCCTTTTTTGATT	37	17	38548888	CTGCTCTCCGTGGCTCTGTTTCTCGTGGAGGGACATCAAAATTACTTTCG	16	50509757	F	rs373270877;rs190200755	22;1			TOP2A	NM_001067	Body			TOP2A;TOP2A	ENSMMUT00000012508;ENSMMUT00000012509	Body;Body		1:7T42
cg01270273	cg01270273	0031682874	TAATCAATTTAATACCAAACTACATAATAACAAAAATTCTACTAATCCAC			II			TGGAAATGGCAAGTCACTAGAAAGTGAAAGCATACCTACCTGAGCATTGTAAAGATGTAT[CG]TGGACTAGCAGAATCCTTGCCACCATGTAGCCTGGTACCAAACTGACCAATGGGCTGCAA	37	17	38559179	CGTGGACTAGCAGAATCCTTGCCACCATGTAGCCTGGTACCAAACTGACC	16	50521344	F					TOP2A	NM_001067	Body			TOP2A;TOP2A	ENSMMUT00000012508;ENSMMUT00000012509	Body;Body		1:11G38
cg11393025	cg11393025	0080764182	RACTTCCAAAATATCRTACRTTATTACCCTATTTCTAAAAACAAAAATCC			II			ACGCGCGACTCAATAACGTCGCACCCGGGCCGCTGTAACATGGATCCACTACGGGACCAA[CG]GACTCCTGCCCCTAGAAACAGGGCAACAACGCACGACACCCTGGAAGCCGGGTCATACTT	37	17	38573776	CGGACTCCTGCCCCTAGAAACAGGGCAACAACGCACGACACCCTGGAAGC	16	50536271	F				TRUE	TOP2A	NM_001067	Body	chr17:38573716-38574243	Island	TOP2A;TOP2A	ENSMMUT00000012508;ENSMMUT00000012509	TSS1500;TSS1500	Island	2:23A12T13
cg07388903	cg07388903	0036720121	AAACAAAAACAATAAAAACAAATCAAAAATTAACTAATCTACTTCAAACA	0016799187	AAACGAAAACGATAAAAACGAATCAAAAATTAACTAATCTACTTCGAACG	I	A	Red	AGCCGCTTCTCCACAGACGCGCGTCGGTTAGGAGAGCTCCACTTGAACCTTCCTTTAGCC[CG]CCCGAAGCAGACCAGCCAATCCCTGACTCGCTCTCACCGTCTCCGTCCAGAAGAACCAAT	37	17	38574180	CGCCCGAAGCAGACCAGCCAATCCCTGACTCGCTCTCACCGTCTCCGTCC	16	50536675	F	rs532526554;rs548141191;rs566391410;rs536917734	1;2;4;24		TRUE	TOP2A	NM_001067	TSS200	chr17:38573716-38574243	Island	TOP2A;TOP2A	ENSMMUT00000012508;ENSMMUT00000012509	TSS1500;TSS1500	Island	1:14G35
cg14572634	cg14572634	0086657870	TTCTAAACAAAAACAATAAAAACAAATCAAAAATTAACTAATCTACTTCA	0004681179	TTCTAAACGAAAACGATAAAAACGAATCAAAAATTAACTAATCTACTTCG	I	A	Red	GCTTCTCCACAGACGCGCGTCGGTTAGGAGAGCTCCACTTGAACCTTCCTTTAGCCCGCC[CG]AAGCAGACCAGCCAATCCCTGACTCGCTCTCACCGTCTCCGTCCAGAAGAACCAATCGTA	37	17	38574184	TTCTGGACGGAGACGGTGAGAGCGAGTCAGGGATTGGCTGGTCTGCTTCG	16	50536679	R	rs566391410;rs536917734	0;20		TRUE	TOP2A	NM_001067	TSS200	chr17:38573716-38574243	Island	TOP2A;TOP2A	ENSMMUT00000012508;ENSMMUT00000012509	TSS1500;TSS1500	Island	2:10G37G1
cg08817965	cg08817965	0090741309	AAAAAACAAATAAACCCTTCTCATTAACCAAATTCCCTATCAATCTCTCC			II			CCAATCAGGTTAGGGAGGCGGGACTAGAGAGGCTTCAAAAGGCACCACTCGGCGTCATAG[CG]GAGAGATTGACAGGGAATCTGGCCAATGAGAAGGGCTCACTTGTTTTCTCGTGCGGAAAG	37	17	38574364	CGGAGAGATTGACAGGGAATCTGGCCAATGAGAAGGGCTCACTTGTTTTC	16	50536860	F	rs538234688;rs138261912;rs572031279	14;32;51		TRUE	TOP2A	NM_001067	TSS200	chr17:38573716-38574243	S_Shore	TOP2A;TOP2A	ENSMMUT00000012508;ENSMMUT00000012509	TSS1500;TSS1500	S_Shore	2:18T12C18
cg09273772	cg09273772	0005650250	ACCAATCTATTTAAAATCCCTAAAATCTAAAAACTATCCTCTATTCTAAC			II			CTCCAGGAACTGCCAATCTATTTAAGATCCCTGAAATCTAAAAACTGTCCTCTGTTCTGA[CG]TTGTTAGCGAGGGGAATGGGAGCCTTAGCTTCGTTTTCCTGAGGAAACTGAGTGCCGGCT	37	17	38574566	CGTCAGAACAGAGGACAGTTTTTAGATTTCAGGGATCTTAAATAGATTGG	16	50537063	R	rs184373232	6		TRUE	TOP2A	NM_001067	TSS1500	chr17:38573716-38574243	S_Shore	TOP2A;TOP2A	ENSMMUT00000012508;ENSMMUT00000012509	TSS1500;TSS1500	S_Shore	1:20C29
cg17504397	cg17504397	0092625311	TTTAAAATCCCTAAAATCTAAAAACTATCCTCTATTCTAACRTTATTAAC			II			CTGCCAATCTATTTAAGATCCCTGAAATCTAAAAACTGTCCTCTGTTCTGACGTTGTTAG[CG]AGGGGAATGGGAGCCTTAGCTTCGTTTTCCTGAGGAAACTGAGTGCCGGCTTTCTGGACA	37	17	38574575	CGCTAACAACGTCAGAACAGAGGACAGTTTTTAGATTTCAGGGATCTTAA	16	50537072	R	rs184373232	15		TRUE	TOP2A	NM_001067	TSS1500	chr17:38573716-38574243	S_Shore	TOP2A;TOP2A	ENSMMUT00000012508;ENSMMUT00000012509	TSS1500;TSS1500	S_Shore	1:11C38
cg26134124	cg26134124	0091670871	CAACCAAACTACCTATCCAAAAAACCRACACTCAATTTCCTCAAAAAAAC			II			AAATCTAAAAACTGTCCTCTGTTCTGACGTTGTTAGCGAGGGGAATGGGAGCCTTAGCTT[CG]TTTTCCTGAGGAAACTGAGTGCCGGCTTTCTGGACAGGCAGCCTGGCTGCTTGGTTGAAG	37	17	38574599	AGCCAGGCTGCCTGTCCAGAAAGCCGGCACTCAGTTTCCTCAGGAAAACG	16	50537096	R				TRUE	TOP2A	NM_001067	TSS1500	chr17:38573716-38574243	S_Shore	TOP2A;TOP2A	ENSMMUT00000012508;ENSMMUT00000012509	TSS1500;TSS1500	S_Shore	2:16T31T1
cg02627216	cg02627216	0050783126	TTAAACCCTAATCCACCCTACTTCCCCAAAATAAAATCAACAAAACTCCC			II			AATGGGCCTGAGAGGCAAACATCCAAGAAGGAGGAAGAGGCTCGGCGGCACCTCCCTCCC[CG]GGAGTTCTGCTGATTCCATCTTGGGGAAGCAGGGTGGACCAGGGCCCAAATGCGCCCTGG	37	17	38599056	TGGGCCCTGGTCCACCCTGCTTCCCCAAGATGGAATCAGCAGAACTCCCG	16	50560593	R				TRUE	IGFBP4	NM_001552	TSS1500	chr17:38599270-38599524	N_Shore	IGFBP4	ENSMMUT00000013106	TSS1500	N_Shore	3:9C12C11A15
cg09213124	cg09213124	0022629132	AAACTCCRATTCAAAAACACTCTAAACRCCTACTACAACTTCCAAACTAC			II			CCTCCCCTCCGGGGCTCCGGTTCAGAGGCACTCTGGGCGCCTGCTACAGCTTCCAAACTG[CG]CCGCTTCCTTCTTCGGCAGAAAAGGACTTTCAGATGCGGCGGCGGCGGCGGCGGCGACTC	37	17	38599508	GGCTCCGGTTCAGAGGCACTCTGGGCGCCTGCTACAGCTTCCAAACTGCG	16	50561046	F	rs182582822;rs560788843	46;36		TRUE	IGFBP4	NM_001552	TSS200	chr17:38599270-38599524	Island	IGFBP4	ENSMMUT00000013106	TSS1500	Island	3:17G14C2G14
cg00512374	cg00512374	0021807160	CCACCTCTAAAAAAACRCTAAAAATATAACCAAAAACCRATATAAAATCC			II			CCCCGGCTCCCCCACCTCTGGGAAGGCGCTGGGGGTGTGGCCAGGGACCGGTATAAAGTC[CG]GGGGAGCCGGTCCCGGGCAGCCGCTCAGCCCCCTGCCCCTCGCCGCCCGCCGCCTGCCTG	37	17	38599682	CACCTCTGGGAAGGCGCTGGGGGTGTGGCCAGGGACCGGTATAAAGTCCG	16	50561223	F	rs369021877	35		TRUE	IGFBP4;IGFBP4	NM_001552;NM_001552	1stExon;5'UTR	chr17:38599669-38600306	Island	IGFBP4	ENSMMUT00000013106	TSS200	Island	0:50
cg04669754	cg04669754	0098792866	ACTAAAAATATAACCAAAAACCAATATAAAATCCAAAAAAACCAATCCCA	0076658843	GCTAAAAATATAACCAAAAACCGATATAAAATCCGAAAAAACCGATCCCG	I	A	Red	CTCTGGGAAGGCGCTGGGGGTGTGGCCAGGGACCGGTATAAAGTCCGGGGGAGCCGGTCC[CG]GGCAGCCGCTCAGCCCCCTGCCCCTCGCCGCCCGCCGCCTGCCTGGGCCGGGCCGAGGAT	37	17	38599697	GCTGGGGGTGTGGCCAGGGACCGGTATAAAGTCCGGGGGAGCCGGTCCCG	16	50561238	F	rs369021877	50			IGFBP4;IGFBP4	NM_001552;NM_001552	5URT;1stExon	chr17:38599669-38600306	Island	IGFBP4	ENSMMUT00000013106	TSS200	Island	0:50
cg20662871	cg20662871	0075706372	TATAACCAAAAACCAATATAAAATCCAAAAAAACCAATCCCAAACAACCA	0016619269	TATAACCAAAAACCGATATAAAATCCGAAAAAACCGATCCCGAACAACCG	I	C	Grn	AGGCGCTGGGGGTGTGGCCAGGGACCGGTATAAAGTCCGGGGGAGCCGGTCCCGGGCAGC[CG]CTCAGCCCCCTGCCCCTCGCCGCCCGCCGCCTGCCTGGGCCGGGCCGAGGATGCGGCGCA	37	17	38599705	CGGCTGCCCGGGACCGGCTCCCCCGGACTTTATACCGGTCCCTGGCCACA	16	50561246	R	rs550931004	4			IGFBP4;IGFBP4	NM_001552;NM_001552	5URT;1stExon	chr17:38599669-38600306	Island	IGFBP4	ENSMMUT00000013106	TSS200	Island	0:50
cg15471812	cg15471812	0088736179	AATTAACAAACATACCAAAAAAAAACAAACCTAACCACCAAAACACTACA	0020696945	AATTAACAAACGTACCGAAAAAAAACAAACCTAACCGCCGAAACGCTACG	I	C	Grn	GCCGCTCAGCCCCCTGCCCCTCGCCGCCCGCCGCCTGCCTGGGCCGGGCCGAGGATGCGG[CG]CAGCGCCTCGGCGGCCAGGCTTGCTCCCCTCCGGCACGCCTGCTAACTTCCCCCGCTACG	37	17	38599763	AGTTAGCAGGCGTGCCGGAGGGGAGCAAGCCTGGCCGCCGAGGCGCTGCG	16	50561305	R				TRUE	IGFBP4;IGFBP4	NM_001552;NM_001552	1stExon;5'UTR	chr17:38599669-38600306	Island	IGFBP4	ENSMMUT00000013106	5'UTR	Island	3:36T0C2T9
cg09358481	cg09358481	0053782592	AAAACCAAAAATACCTTACCAAAAAACTACAAACTTTCCTAAATAACCTC			II			GGAGAAGCCCCTGCACACACTGATGCACGGGCAAGGCGTGTGCATGGAGCTGGCGGAGAT[CG]AGGCCATCCAGGAAAGCCTGCAGCCCTCTGGTAAGGTACCCCTGGCCTCCCAATTCCCTC	37	17	38600305	CGAGGCCATCCAGGAAAGCCTGCAGCCCTCTGGTAAGGTACCCCTGGCCT	16	50561847	F				TRUE	IGFBP4	NM_001552	1stExon	chr17:38599669-38600306	Island	IGFBP4	ENSMMUT00000013106	1stExon	Island	0:50
cg17980404	cg17980404	0069610584	TCTATCTCTATCTCTTTTCCTAATACTTAAAACTTCCATTATTACAATCC			II			CTGTGCCTCTGTCTGTCTCTGTCTCTTTTCCTGGTGCTTGAAGCTTCCATTGTTGCAGTC[CG]GATGCTGGGACTCCAGCCCCAAGCTTCCTGTCCTGGGACCCAAACCCTCCACTTCCTCAA	37	17	38601676	CGGACTGCAACAATGGAAGCTTCAAGCACCAGGAAAAGAGACAGAGACAG	16	50563099	R	rs138590876	1		TRUE	IGFBP4	NM_001552	Body	chr17:38599669-38600306	S_Shore	IGFBP4	ENSMMUT00000013106	Body	S_Shore	0:50
cg13106133	cg13106133	0026689246	ACCAACATTCCAAATATTAACAACCRAACAAAAAATTACATCTAATTTAC			II			CTGGGATCGCTGCCACGCATGGAGGAACCTGCTAACTCCTCAGGAAAAAAAAAACCCTGA[CG]CAAACCAGATGTAACCTCCTGTCCGGCTGCCAACATCTGGAATGCTGGCAGGGGCTTTGC	37	17	38607840	CGCAAACCAGATGTAACCTCCTGTCCGGCTGCCAACATCTGGAATGCTGG	16	50568962	F	rs527569862;rs190011798;rs567339771	12;25;30			IGFBP4	NM_001552	Body			IGFBP4	ENSMMUT00000013106	Body		0:50
cg03635766	cg03635766	0037689255	CTACCRACCTAAATACAAAACCCCTACCAACATTCCAAATATTAACAACC			II			AACCTGCTAACTCCTCAGGAAAAAAAAAACCCTGACGCAAACCAGATGTAACCTCCTGTC[CG]GCTGCCAACATCTGGAATGCTGGCAGGGGCTTTGCACTCAGGCCGGCAGCGAGCTGCCAA	37	17	38607865	CGGCTGCCAACATCTGGAATGCTGGCAGGGGCTTTGCACTCAGGCCGGCA	16	50568987	F	rs190011798;rs567339771;rs538007343;rs550303620;rs571744847;rs183393669	0;5;28;41;45;51		TRUE	IGFBP4	NM_001552	Body			IGFBP4	ENSMMUT00000013106	Body		0:50
cg19878076	cg19878076	0076678931	ACTCATTCCCTTCCTTAAAATTCCTTTCCTACCCATCAATTATATACATC			II			CCAGAGAAAGCACTCATTCCCTTCCTTGGGATTCCTTTCCTGCCCATCAGTTATATACAT[CG]GGGCAGCTTAAGTGATTATTAAATACTGAAAAACTTCTATACCAATTGGTAAAAAGCAGT	37	17	38609634	CTCATTCCCTTCCTTGGGATTCCTTTCCTGCCCATCAGTTATATACATCG	16	50570754	F	rs576450642;rs10305301	37;1		TRUE	IGFBP4	NM_001552	Body			IGFBP4	ENSMMUT00000013106	Body		1:44C5
cg03183163	cg03183163	0068760950	ATTATAACATAAACCCCTATAAACCTAAACCTAAACTATAAAAATCACCC			II			AATGAGGGAGGGGCTGCGGTGGAAACAAACCTGCCTCTGAAAGAGAGGAGAGTTTAGGGG[CG]GGTGATTCCTACAGCCCAGGCCCAGGCCCACAGGGGTTTATGTTACAATATAAACTGGGG	37	17	38619633	TTGTAACATAAACCCCTGTGGGCCTGGGCCTGGGCTGTAGGAATCACCCG	16	50581591	R	rs546510759	36												1:18T31
cg19785418	cg19785418	0073774989	TCAAAACRAAACTAACAACTCTAAAACCATCTAAATTCRAAAACTCTTCC			II			AGTCCAGCTCTTCAGGGCGGAGCTGGCAGCTCTGGGGCCATCTGGGTTCGGGGACTCTTC[CG]GACTCCTCTTGAGGGGTTCATGTTTTGCCCGCCTCTCCTTGTCTCTCAGTGGGGGCTGAG	37	17	38631691	CAGGGCGGAGCTGGCAGCTCTGGGGCCATCTGGGTTCGGGGACTCTTCCG	16	50591331	F	rs376263221;rs548205946;rs552385961	14;13;2		TRUE										1:33T16
cg04647529	cg04647529	0050638962	CRAATATTCCAAAACTAATATCRTAACTACCCTAATATTACATATTAAAC			II			CTCAGCAAGACAGGAGCTGAGGCAGAATCACAGAGAGATGGCCCTTATCTCTGCCCCCGC[CG]CCTAATATGCAACATTAGGGCAGCTACGATACCAGCTTTGGAATACTCGCCTATCAAGGA	37	17	38632764	GAGTATTCCAAAGCTGGTATCGTAGCTGCCCTAATGTTGCATATTAGGCG	16	50592444	R	rs573492927	46		TRUE	TNS4	NM_032865	3'UTR			TNS4;TNS4;TNS4	ENSMMUT00000013109;ENSMMUT00000027242;ENSMMUT00000013111	Body;Body;Body		1:47T2
cg01677020	cg01677020	0097607251	AATTTAAAACCAACCCCAAAAAACTTTAAAATCTTCTATAACTTTACATC			II			TGGGTGATCACAGTTTGAGGCCAACCCCAGAGGGCTTTGGGATCTTCTGTGGCTTTGCAT[CG]CCCTGGCCCCTGGCCCTCCAGCATGGGGCAGGGGAGGGGATGTTGCCCTGTGTGTAGAGG	37	17	38636300	GTTTGAGGCCAACCCCAGAGGGCTTTGGGATCTTCTGTGGCTTTGCATCG	16	50595966	F					TNS4	NM_032865	Body			TNS4;TNS4;TNS4	ENSMMUT00000013109;ENSMMUT00000027242;ENSMMUT00000013111	Body;Body;Body		1:2C47
cg16009632	cg16009632	0045682220	TTACAAACTAAACATTTAAAAAACCCAAAATAACCTATTTACCTAATTAC			II			TTGAAGATCTCCCACCTCCACCCCCATCTCCAGGAAGTGACTCAAACCAGGTGTGATTAC[CG]TAATTAGGCAAACAGGCCACTTTGGGCTCCCTAAATGCTTAGTTTGCAACCCTTTTGATC	37	17	38637169	TGCAAACTAAGCATTTAGGGAGCCCAAAGTGGCCTGTTTGCCTAATTACG	16	50596848	R	rs575876569	4			TNS4	NM_032865	Body			TNS4;TNS4;TNS4	ENSMMUT00000013109;ENSMMUT00000027242;ENSMMUT00000013111	TSS200;Body;Body		0:50
cg08393867	cg08393867	0076605532	CTCCCTAAATACTTAATTTACAACCCTTTTAATCTCTTCATCCCCTCCTC			II			GCCACTTTGGGCTCCCTAAATGCTTAGTTTGCAACCCTTTTGATCTCTTCATCCCCTCCT[CG]CCCCCCCACCTCTTAGATGGCTGCCATGATCTTGTCCTCACAGGCCCCTGACCTCCTCAC	37	17	38637246	TCCCTAAATGCTTAGTTTGCAACCCTTTTGATCTCTTCATCCCCTCCTCG	16	50596925	F	rs543558135	11			TNS4	NM_032865	Body			TNS4;TNS4;TNS4	ENSMMUT00000013109;ENSMMUT00000027242;ENSMMUT00000013111	TSS200;Body;Body		1:38T11
cg09188797	cg09188797	0038671101	CTCAAAACAAACTACTATTTATCCAACATCCATTCTATACCAAACATTAC			II			TCTTTCACCCTCTCAAAGCAGGCTGCTATTTATCCAACATCCATTCTATGCCAGGCATTG[CG]CTAAGAGCCTTGCCCGGGCTATCTCTTTCGGTCTGCACAGCAATCCTATAAGTAGGTATG	37	17	38638120	CGCAATGCCTGGCATAGAATGGATGTTGGATAAATAGCAGCCTGCTTTGA	16	50597763	R	rs141692422	1			TNS4	NM_032865	Body			TNS4;TNS4;TNS4	ENSMMUT00000013109;ENSMMUT00000027242;ENSMMUT00000013111	TSS1500;Body;Body		0:50
cg06840930	cg06840930	0042743244	CACTCAATAAATCACCCTAACAACTCAACAAATAACAAAATCCTAAACCA	0036642842	CGCTCAATAAATCACCCTAACAACTCAACGAATAACAAAATCCTAAACCG	I	A	Red	AAGCACATCCTGAGGGTCGCCTGGTTCTGTCCTCTCTCCTCCACTCCCACTGCCCTATCC[CG]GTTCAGGACCCTGCTATCCGTTGAGCTGCCAGGGTGATCCATTGAGCGAGCACCTCTGAC	37	17	38642659	CGCTCAATGGATCACCCTGGCAGCTCAACGGATAGCAGGGTCCTGAACCG	16	50602385	R	rs548305292;rs113883188;rs140414964	20;48;49		TRUE	TNS4	NM_032865	Body			TNS4;TNS4	ENSMMUT00000027242;ENSMMUT00000013111	Body;Body		3:9C9T28T1
cg00979803	cg00979803	0070630547	AAAACAATACATATACCAAAACCCCAAACAAATAAAAACTAAAAATACAC			II			TGAAGAGTGTGAGTCTTGCCTCTAGCTTCCTGGGATGGAGGCTGGGGAAATTGGGGAGAA[CG]TGCACCCTCAGCTCCCACCTGCCTGGGGCCCTGGCACATGCACTGTTCCTCCCCATTATG	37	17	38646740	CGTGCACCCTCAGCTCCCACCTGCCTGGGGCCCTGGCACATGCACTGTTC	16	50606232	F	rs59563251	0		TRUE	TNS4	NM_032865	Body			TNS4;TNS4	ENSMMUT00000027242;ENSMMUT00000013111	Body;Body		1:42T7
cg27016929	cg27016929	0098618592	CTAATACCAAACTTTTCCTTAACCAAATCCTACAAAAAACRAAACATCCC			II			CTCCGGTAGGTCTGATGCCAGACTTTTCCTTGGCCAGGTCCTGCAGGGGGCGGGGCATCC[CG]GGCACGGGAAGCTTTCTATAAATGGAAGTGGAAGGGAGCCGGCCTCTGCGCTCCCGCCCT	37	17	38655903	TGATGCCAGACTTTTCCTTGGCCAGGTCCTGCAGGGGGCGGGGCATCCCG	16	50615208	F				TRUE	TNS4	NM_032865	5'UTR							0:50
cg27138494	cg27138494	0099719323	AAAAAAAAACTTATAACTATTCCTTCACTCATAAACTATCTCTATCCCTC			II			TGGAGGGCTTTGAGAAGGGGCTTATAGCTGTTCCTTCACTCATGGGCTATCTCTGTCCCT[CG]TCTGGTCTGTGCCCCAGGGTGGAAGTTCCCTGAGGGGAGGACATTGGAGGGTGAGATCAG	37	17	38658488	CGAGGGACAGAGATAGCCCATGAGTGAAGGAACAGCTATAAGCCCCTTCT	16	50617901	R	rs73310938	31			TNS4	NM_032865	TSS1500							3:30C5C4C8
cg06437774	cg06437774	0007648584	CCTAAAATTAACCTACTAAAATCACCATAAATCCCTAAACTAAAAACTTC			II			TGAGGGGAGGGTGCTGATGGCAGAGCCTGGTCTGGGAGCGGTCTGAAGTGAGGGAGCTGG[CG]AAGTCTCCAGCCCAGGGACTCATGGTGATCCCAGTAGGCTAATCTCAGGGGTGGGTTGCC	37	17	38658717	CTGAGATTAGCCTACTGGGATCACCATGAGTCCCTGGGCTGGAGACTTCG	16	50618133	R	rs564203086;rs528127225;rs546584059	0;13;22		TRUE	TNS4	NM_032865	TSS1500							2:22T7C19
cg02110411	cg02110411	0026801549	AAAATAACCAAAATTACCCCRAAATTACCACAATCTCTACCCAACACTTC			II			GGGAGAGTGGGAGGGGCGACTCGTGAGTTTCTTGAGTGGAAGGGGCAGGTTACAGTAGGG[CG]AAGTGTTGGGCAGAGACTGTGGCAACTCCGGGGTAACCCTGGCCATCTCCCCTGGGGCTG	37	17	38659139	AGATGGCCAGGGTTACCCCGGAGTTGCCACAGTCTCTGCCCAACACTTCG	16	50618555	R	rs142562847;rs561759137	30;40		TRUE	TNS4	NM_032865	TSS1500							3:13T0A15T19
cg03586458	cg03586458	0024600163	TTTCCTTAAAAATACATTCCTCTATAAACCTAATTACTCATAAAATCTCC			II			CTCTGACTCATTTTCCTTGGAAGTGCATTCCTCTGTAAACCTGATTACTCATGGAGTCTC[CG]CCCTCCACCTGCAGGCCTGCGCCCTTCCCTGAGGTGTCTCAGTGAGCAAGCCTGAGCCCC	37	17	38675136	TTCCTTGGAAGTGCATTCCTCTGTAAACCTGATTACTCATGGAGTCTCCG	16	50634761	F	rs146924613	25												2:17T13C18
cg19892567	cg19892567	0084602869	AATCTATAATAAACTCCTAAATATAAAAACCRTCTTATCTCCTAATACCC			II			TTTGGCAAGGTGATTCCCCCCCAGGTCTGCTGGGCACCTACCGTGTACCCTGCACCGTGA[CG]GGCACCAGGAGACAAGACGGCTTCTACACTCAGGAGCTTATCATAGATTGGGGGAATGAG	37	17	38693455	CGGGCACCAGGAGACAAGACGGCTTCTACACTCAGGAGCTTATCATAGAT	16	50653891	F	rs566146507;rs536669875;rs548583139;rs141907289;rs150555235	0;1;14;19;49												3:19T22C6C0
cg25248278	cg25248278	0087644915	CRTATCAAATAAAATTAATATAATACTAAACTTAAATCCTAACTACCCAC			II			AGAGCATGGAGGTCCTCCGTGCACAGAGGAGCAAAGCTGTTGCCCCCTGCTCTTCTTCAA[CG]TGGGCAGCTAGGACCTAAGCTCAGCACCACATCAACCTCATCTGACACGTGGCTGGAGGA	37	17	38696507	CGTGGGCAGCTAGGACCTAAGCTCAGCACCACATCAACCTCATCTGACAC	16	50656713	F	rs116294132;rs183570578	0;11		TRUE										3:13A6A2T26
cg15939759	cg15939759	0045765281	AAAATATACTCTCAACAATTAAATCATTAACCTCTATTATCTAAACCTCC			II			CCGCCTCCATCTCCCCAAGTCCTTCTCGCCTCTGCTTTTGCTTCCACGGCTGTTTCCTCA[CG]GAGGCTCAGACAATAGAGGCTAATGATCCAACTGCTGAGAGCACACCCTCCTCTAGCAGC	37	17	38698613	CGGAGGCTCAGACAATAGAGGCTAATGATCCAACTGCTGAGAGCACACCC	16	50658813	F	rs573705703;rs544390138;rs117822544;rs577496598	12;19;36;51												0:50
cg00908292	cg00908292	0055671965	TTATTTTTCCCTCCAAAACACTCTATAATTTCCAACACAATCTATACAAC			II			TCAGCTCCCTGTGCTGGACACAGACCCGGAGAACAGCTCAGCACGAGGTTACCAGGCTGA[CG]TTGCACAGACTGTGCTGGAAATTACAGAGTGCCTTGGAGGGAAAAACAAACTGGGGTTTC	37	17	38699009	TGTTTTTCCCTCCAAGGCACTCTGTAATTTCCAGCACAGTCTGTGCAACG	16	50659206	R	rs145929300;rs554710567	0;16		TRUE										0:50
cg05809362	cg05809362	0042647598	ATTAACTAACCTAACCCAATACCTAACACATCATAAATCAAAACATACTC			II			AACTTATGAGTCAAGGGTGTGGGAAGACCCCACATTCGCCATTCATGAGCATTTATTCCA[CG]AGCATGTTTTGACCTATGATGTGCCAGGCACTGGGCTAGGCCAGCCAATCAGGAGTTGGT	37	17	38699371	CGAGCATGTTTTGACCTATGATGTGCCAGGCACTGGGCTAGGCCAGCCAA	16	50659568	F	rs76705448;rs560757322	0;25												1:42T7
cg12622309	cg12622309	0061705288	ACAATCAAACAAAAACCTCCCAAAACACCATAAAAATAAACRACAAAAAC			II			TAGCAGCTGCCTATGCCTGCCACCGATGCCTATCAAAGGAGAAGTGTGTTTTATTTTTGG[CG]CCCTTGCCGCCTATTCCCATGGTGCCCTGGGAGGCTTTTGTTTGACTGCCTTTGTTGGAA	37	17	38703766	CGCCCTTGCCGCCTATTCCCATGGTGCCCTGGGAGGCTTTTGTTTGACTG	16	50663949	F	rs567787914;rs151253586	9;10												3:9T19C11A8
cg05484949	cg05484949	0075695313	AAAACAATACCAATATACATATATATCCCCAAAAAAAACCTACCAAAACA	0006786207	AAAACAATACCAATATACGTATATATCCCCGAAAAAAACCTACCGAAACG	I	C	Grn	TTGTTTTCCCATCTGTAACCTCATTAGGATGTCCACACCAGCGGGCTCCACACGCACATG[CG]CTCCGGCAGGTTCCCCTCGGGGACACACACGCACACTGGCATTGCCCCCTGGCCACACGC	37	17	38708465	CGCTCCGGCAGGTTCCCCTCGGGGACACACACGCACACTGGCATTGCCCC	16	50668669	F	rs137857291;rs545727030;rs564396125	0;1;5		TRUE										2:36G7C5
cg13341982	cg13341982	0081732113	TAATATTTAATACCATTACTACAAACACCACTCCACACTAACTACATCCA	0024616841	TAATATTTAATACCATTACTACAAACGCCGCTCCACGCTAACTACATCCG	I	T	Red	AGCTGTGCCTTTTAATATTTAATGCCATTGCTGCAAACGCCGCTCCACGCTGACTGCATC[CG]TGCCAGGCTCATTCCTCTCAGGGCGCCAATTCCCGGCTTGGAGACCAGCTGACAAATCTT	37	17	38708603	CGGATGCAGTCAGCGTGGAGCGGCGTTTGCAGCAATGGCATTAAATATTA	16	50668807	R	rs550268456;rs73293418;rs533343604;rs138710471	32;25;21;15		TRUE										3:14G7G5T21
cg19192626	cg19192626	0056622952	ACACTAAACTAAAAAATTTTTAACAAAATTTATCAACTAATCTCCAAACC			II			AACGCCGCTCCACGCTGACTGCATCCGTGCCAGGCTCATTCCTCTCAGGGCGCCAATTCC[CG]GCTTGGAGACCAGCTGACAAATCTTGTTAAAAACCTTCCAGCCCAGTGCATCTCTCGGAG	37	17	38708638	CGGCTTGGAGACCAGCTGACAAATCTTGTTAAAAACCTTCCAGCCCAGTG	16	50668842	F	rs555704029;rs567678222	1;35		TRUE										0:50
cg23375169	cg23375169	0002651864	TTCAACAAAACTCTTTCCACTTAAAAAAATAAATAAAATCACCTATTACA	0077714294	TTCAACGAAACTCTTTCCACTTAAAAAAATAAATAAAATCACCTATTACG	I	T	Red	GGCAGCTCCATTTTCAACGAGGCTCTTTCCACTTGGGGAAATGGATGGAATCACCTATTG[CG]TGAGTGCCTCAGCCCTCCCTCTAGCTCCCCACGGCCCAGAGCTATTGCAGCTCTGGGTCC	37	17	38708809	CGCAATAGGTGATTCCATCCATTTCCCCAAGTGGAAAGAGCCTCGTTGAA	16	50669013	R				TRUE										2:5T24T19
cg22994634	cg22994634	0027783989	CTCCTAACTAAAACAACCCAAATCCTTAAAAAACTTAAAAAAATCRTTAC			II			TGCCGGAGCTGCTCCTGGCTGAGGCAGCCCAGGTCCTTGAAGAGCTTGAAGAGATCGTTG[CG]GAACTTGACGCCGATGAAGGCGTACAAGAAAGGGTTGACGCAGCAGCGGACGCAGGCCAG	37	17	38711130	CGCAACGATCTCTTCAAGCTCTTCAAGGACCTGGGCTGCCTCAGCCAGGA	16	50671329	R	rs148614545;rs142089801;rs146694134	17;12;1		TRUE	CCR7	NM_001838	Body			CCR7	ENSMMUT00000002963	Body		1:41G8
cg07479709	cg07479709	0093767560	AAAACTCCTATACAATAACCTCCAAAAAAACAACAATAAACAAACRATAC			II			ACCATCTGGGCCACCTGGATGGTGATAAAGGCCTCCACATGCTCTGTGATGAGAGAGCAT[CG]CATCGCTTGCTCACTGCTGCTCCTCTGGAGGTCACTGTACAGGAGCTCTGGGATGGAGAG	37	17	38711505	CGCATCGCTTGCTCACTGCTGCTCCTCTGGAGGTCACTGTACAGGAGCTC	16	50671704	F	rs141181444	6		TRUE	CCR7	NM_001838	Body			CCR7	ENSMMUT00000002963	Body		2:33C1G14
cg11729107	cg11729107	0089648537	AAAAAACTCATCTTATAAATAACAAAAATAAACTTACAAAAATAAACACC			II			GCATGCCACTGAAGAAGCTCATCTTGTAGATGGCAAAGATGAGCTTGCAAAAGTGGACAC[CG]AAGACCCAGGACTTGGCCGCGCTGTAGGCCCAGAAGGGAAGGGTCAGGAGGAAGAGGATG	37	17	38711758	CGGTGTCCACTTTTGCAAGCTCATCTTTGCCATCTACAAGATGAGCTTCT	16	50671957	R				TRUE	CCR7	NM_001838	Body			CCR7	ENSMMUT00000002963	Body		0:50
cg13192318	cg13192318	0092770349	AAAATAAAAACTACRCTTCCTTCCAAAAACACAACTACTAAAAAATCCTC			II			GCAACGTGAGCCCAAGTGCCATAAACTCCGTGAATGGATGATGGGCCATGGGGGTGGGGG[CG]AGGACTCCTCAGCAGCTGTGTCCCTGGAAGGAAGCGCAGCTCTCATCTCCCACTCTCCCT	37	17	38713263	AGATGAGAGCTGCGCTTCCTTCCAGGGACACAGCTGCTGAGGAGTCCTCG	16	50673441	R					CCR7;CCR7;CCR7;CCR7;CCR7	NM_001301716;NM_001301717;NM_001301718;NM_001838;NM_001301714	Body;Body;Body;Body;5URT			CCR7	ENSMMUT00000002963	Body		3:5C33G6G3
cg04571513	cg04571513	0007808448	TTCCCCRAAAATTATATAAAACCAAAAATTCTAAACTTAAAAATTCCTCC			II			TGGTTAATGTGTTCCCCGGAAATTGTGTAAAGCCAGGGATTCTGGGCTTGGGAGTTCCTC[CG]GGAAGGAGAGACTGCATCGGGCTACATAAATAAATAGGTATTTCTCCCGCCTTGAGCAAA	37	17	38716802	TCCCCGGAAATTGTGTAAAGCCAGGGATTCTGGGCTTGGGAGTTCCTCCG	16	50676983	F				TRUE	CCR7	NM_001838	Body			CCR7	ENSMMUT00000002963	Body		3:10G11G0A26
cg21187226	cg21187226	0075643379	TCAACTACTATATCCAATAAAATAATTCATATTCACTAAACTCTCACTAC			II			TTTCTATGTTATCAACTGCTGTATCCAATGAGATAATTCATATTCACTGAGCTCTCACTG[CG]TGCCACACTGTCTGCATGTATGGTCTCATTTCATCCTCTCAAAAGCCCCATGAGGTAGGC	37	17	38718229	CGCAGTGAGAGCTCAGTGAATATGAATTATCTCATTGGATACAGCAGTTG	16	50678432	R	rs565084166;rs532532152;rs149348365	22;4;1			CCR7;CCR7;CCR7;CCR7	NM_001301716;NM_001301717;NM_001838;NM_001301714	TSS1500;TSS1500;Body;5URT			CCR7	ENSMMUT00000002963	Body		1:13T36
cg17067993	cg17067993	0038655250	CAAACAAAAATAATACRAAACCRAACACAACCTTCCTATATAATTTTACC			II			TGGTACTGTTCCTTCTCACATGAAGAGGCTCACTCACCCAGGTCCATGACGCTCTCTGGG[CG]GTAAAACCACACAGGAAGGCTGTGCCCGGCCTCGCACTACCCCTGTCTGGGGAGGAAGTG	37	17	38721675	AGACAGGGGTAGTGCGAGGCCGGGCACAGCCTTCCTGTGTGGTTTTACCG	16	50681996	R	rs529452803;rs200743644	28;34		TRUE	CCR7;CCR7	NM_001838;NM_001838	5'UTR;1stExon			CCR7	ENSMMUT00000002963	5'UTR		1:37G12
cg07388018	cg07388018	0077807889	AAAACTTTTTAAATATAAATAACCTAATAATTCAAAATCCTATAACCAAC			II			GGGCCCCTTCAATGCCTTCAGAGATAAAGGGGCAGAAGAAAGGTGACAGAGGGTGACAGT[CG]CTGGTCATAGGATCCTGAATCATTAGGTCATTTACATTCAAAAAGCCCCCTGCGCTGCCT	37	17	38721888	CGCTGGTCATAGGATCCTGAATCATTAGGTCATTTACATTCAAAAAGCCC	16	50682208	F	rs566883198	26		TRUE	CCR7	NM_001838	TSS200			CCR7	ENSMMUT00000002963	TSS200		1:25C24
cg25194157	cg25194157	0047784169	ATTTTTAAAATAACTTTTTATTATTCTACCTCCACTCRCTCATCTTTCTC			II			ACAAGGGATCCAAGTGCTCGGTGGAGAGCAGAACAGGCCGAGAGTGTTTTCCACGGCTGC[CG]AGAAAGATGAGCGAGTGGAGGCAGAATAACAAAAAGCCACTTCAAAAACACACCAGAAAA	37	17	38759148	TTTTTGAAGTGGCTTTTTGTTATTCTGCCTCCACTCGCTCATCTTTCTCG	16	50718132	R	rs544232923	41												0:50
cg02889679	cg02889679	0001724243	CTAAAAACRTAAAACCTCTATAACCATAATCCACCTAAAAATTCAAAAAC			II			GCACCTACTGCCTGAGAGCGTGAGGCCTCTATGGCCATAGTCCACCTGGGAATTCAAAGG[CG]TAAGGCCACCTGCATCTAGGAAGCTCCTTCTTTGGGATCTGAGCTGAGGACCCAACAGTG	37	17	38759637	CGCCTTTGAATTCCCAGGTGGACTATGGCCATAGAGGCCTCACGCTCTCA	16	50718622	R	rs370076120	2												3:6G25T1C15
cg14465165	cg14465165	0077676131	CAACACTAAATCTTTAAAATATCCTAATCCCTAATTTCCTCCTCAAATAC			II			AACAAGTGTGAGCGCTAACAGACTCCTTGCCGGAAACCAGGTAGCCAGAGAAGCTAGTGA[CG]CACCTGAGGAGGAAACCAGGGATCAGGACACTTCAAAGACCCAGTGCTGGCAAGGTGCCC	37	17	38769229	CGCACCTGAGGAGGAAACCAGGGATCAGGACACTTCAAAGACCCAGTGCT	16	50728076	F														3:19G14C5G9
cg18621678	cg18621678	0068615832	AATCAACTTTCATAACTAAATAATACAAAAATATCCTAACAATCACCCTC			II			TGAGGAGGAAACCAGGGATCAGGACACTTCAAAGACCCAGTGCTGGCAAGGTGCCCCGGG[CG]AGGGTGACTGTCAGGACATTTCTGCATCATCCAGTTATGAAAGCTGATTCTATTTAATTC	37	17	38769295	ATCAGCTTTCATAACTGGATGATGCAGAAATGTCCTGACAGTCACCCTCG	16	50728142	R	rs570987444	28												1:32T17
cg19712600	cg19712600	0038743911	TAAAAATCTCCTCTCTTATTTACTTCTACAAAAAATAACTTCTTAAAAAC			II			TCTGACATTGATTAAAAGTAAAAAAGGGTAAGTGAACAAATACATACTCATACATGATCA[CG]TTTTTAAGAAGCTACCCTTTGCAGAAGTAAACAAGAGAGGAGACTTTCAGGAAGCTACTG	37	17	38784596	GAAAGTCTCCTCTCTTGTTTACTTCTGCAAAGGGTAGCTTCTTAAAAACG	16	50742826	R	rs139568831;rs568358022;rs535778005;rs550582424	0;13;17;33		TRUE	SMARCE1	NM_003079	3'UTR			SMARCE1	ENSMMUT00000005675	3'UTR		1:43A6
cg06812160	cg06812160	0034715149	TATTCACTCCAAATTATAATAATAACTTTTCAATAAAACATACAACCACC			II			CTGGCACCACACTCTCACTAAGAATTTCACTGATGAGGCGGTGGTTTCTCTGGAAACGGG[CG]GTGGCTGTATGCTTCATTGAAAAGCCATCATCATAATCTGGAGTGAACAAATTGTTCTGG	37	17	38788581	GTTCACTCCAGATTATGATGATGGCTTTTCAATGAAGCATACAGCCACCG	16	50746878	R	rs201484943	1			SMARCE1	NM_003079	Body			SMARCE1;SMARCE1	ENSMMUT00000005675;ENSMMUT00000041536	Body;Body		2:42C1A5
cg27461830	cg27461830	0057801277	CTAAATACTCATATACRATTCTCCTTTCTCCATACRAAATTATCTCTATC			II			TCTTCAGCAGGCTGAATGCTCATGTACGGTTCTCCTTTCTCCATGCGAGATTGTCTCTGT[CG]ACTTTCTTCCTCTAAAGCAGCTTCTGCACGACTTTTTGCATTTATGTAAGCAAGGTACGC	37	17	38792251	CGACAGAGACAATCTCGCATGGAGAAAGGAGAACCGTACATGAGCATTCA	16	50751167	R	rs190432371	16			SMARCE1	NM_003079	Body			SMARCE1;SMARCE1	ENSMMUT00000005675;ENSMMUT00000041536	Body;Body		2:20C17C11
cg27569107	cg27569107	0032639589	TTCCAATTATTTACCRAATACTATAATAATTAATTCTCCTACCRTAACCC			II			TTTCTGGTCAATTCCAGTTGTTTGCCGGATGCTGTAATAGTTGATTCTCCTACCGTGACC[CG]GCTGTTGGTGCCCGGGTTCCCTCCCAGCCTGTAGTTGTTGTAGGCGAGATGACTGTATGG	37	17	38798714	CGGGTCACGGTAGGAGAATCAACTATTACAGCATCCGGCAAACAACTGGA	16	50757529	R				TRUE	SMARCE1	NM_003079	Body			SMARCE1;SMARCE1	ENSMMUT00000005675;ENSMMUT00000041536	Body;Body		0:50
cg21774457	cg21774457	0009665845	ATACTTTATTTACRTCTTTTCTAACTATATAAACTAAAAATTAATCAACC			II			ACCCAAAAGAAAGACATTTAAGCAGATATTACATTTGATACTCTTTAGGAGAAAAGAGAA[CG]GCTGATCAATTTCTAGTCTATACAGTTAGAAAAGACGCAAATAAAGCATATTTAAGTAGG	37	17	38800072	CGGCTGATCAATTTCTAGTCTATACAGTTAGAAAAGACGCAAATAAAGCA	16	50758895	F	rs555378616;rs374546093	0;37		TRUE	SMARCE1	NM_003079	Body	chr17:38803944-38804703	N_Shelf	SMARCE1;SMARCE1	ENSMMUT00000005675;ENSMMUT00000041536	Body;Body	N_Shelf	1:44T5
cg03674955	cg03674955	0087768146	TTACTCAAAAATACCAATTAAATTACCCTATTCATTAAAAAAACATTCTC			II			TGAGACACTAAAATAAAAAAAAAAGGAAAAAAAAAAGAGAATCAAAACTCAGCAAGCATA[CG]AGAATGTTTTCCTAATGAATAGGGTAATTTAATTGGTATTTCTGAGTAAAATTACTTCAC	37	17	38802153	CGAGAATGTTTTCCTAATGAATAGGGTAATTTAATTGGTATTTCTGAGTA	16	50760992	F	rs557937038;rs573084321	0;24			SMARCE1	NM_003079	5URT	chr17:38803944-38804703	N_Shore	SMARCE1;SMARCE1	ENSMMUT00000005675;ENSMMUT00000041536	Body;TSS1500	N_Shore	0:50
cg26393455	cg26393455	0009760449	TCACTTTCTATTCTCATCCTTATATCAATCTAATAAAATATTTACATAAC			II			TACTTTCAGGTTTTTTCTTGTGATACTAAGCTACCTCTTGTATGGAAAACATTTTGCTGA[CG]CCATGTAAACATTTCATCAGACTGATACAAGGATGAGAATAGAAAGTGATGTATTATCAG	37	17	38802384	CGCCATGTAAACATTTCATCAGACTGATACAAGGATGAGAATAGAAAGTG	16	50761223	F	rs139090949	1			SMARCE1	NM_003079	5URT	chr17:38803944-38804703	N_Shore	SMARCE1;SMARCE1	ENSMMUT00000005675;ENSMMUT00000041536	Body;TSS1500	N_Shore	2:20G22C6
cg01926087	cg01926087	0041743992	AATTTCCTTTCTACTCACATTAAAAAAACTATCAACATCCAACAAACCTC			II			ACTCTGGTGTAGATTTCCTTTCTGCTCACATTAAGGGAGCTGTCAACATCCAGCAGGCCT[CG]CTGCAGGGGACCCTGACAACTAACATAAGCTCCCTGTACGTTATACTTCATTGTTAATAC	37	17	38803255	ATTTCCTTTCTGCTCACATTAAGGGAGCTGTCAACATCCAGCAGGCCTCG	16	50762096	F	rs183563364;rs187378318	50;22			SMARCE1	NM_003079	5URT	chr17:38803944-38804703	N_Shore	SMARCE1;SMARCE1	ENSMMUT00000005675;ENSMMUT00000041536	Body;TSS1500	N_Shore	0:50
cg21786814	cg21786814	0008688967	TTAACACTTCCTAACTACATATAACTTCAAACAAATTATTTAAACTTTCC			II			CACTCACAAGTACTTTATATGTACAGCTATCCCCATTTTACAGATGAAACAAGGGAGTCT[CG]GAAAGTTTAAACAACTTGTCTGAAGCCATATGCAGCCAGGAAGTGCCAAAGTTGGGTTTC	37	17	38803545	CGGAAAGTTTAAACAACTTGTCTGAAGCCATATGCAGCCAGGAAGTGCCA	16	50762391	F	rs531884818	2			SMARCE1	NM_003079	5URT	chr17:38803944-38804703	N_Shore	SMARCE1	ENSMMUT00000005675	Body	N_Shore	2:4G3C41
cg25543676	cg25543676	0098659401	TTTCCAAATAAAACAAACCAAATCAATAAATACAAATCATAATATCCCCA	0040800590	TTTCCAAATAAAACGAACCGAATCGATAAATACAAATCGTAATATCCCCG	I	C	Grn	TCTGGCCCCACGGCCAAGGCTGAACCCCAGCAACCCCCGGGAACTCGGGGTCTAGCCAAG[CG]GGGACACCACGACTTGCACCCACCGACCCGGTCCGTCCCACTTGGAAACACTCACCCGCG	37	17	38803968	CGGGGACACCACGACTTGCACCCACCGACCCGGTCCGTCCCACTTGGAAA	16	50762834	F	rs537712475;rs556020296	24;32		TRUE	SMARCE1	NM_003079	5'UTR	chr17:38803944-38804703	Island	SMARCE1	ENSMMUT00000005675	Body	Island	3:19C16A0G12
cg08048656	cg08048656	0012721913	AAAAATCCAATAAATCCTAAAAAAAATCCCTAAATATACTAAACATCACC			II			TTTTTTTTTTCCGGGCCCCACCCGACCCTCTTTAGAAAAACTAACCTTCTAGTGAAGATG[CG]GTGATGCTTAGCACACTCAGGGATTTTTTTCAGGACCCATTGGATCCTCAAAACTCCCCG	37	17	38804199	CGGTGATGCTTAGCACACTCAGGGATTTTTTTCAGGACCCATTGGATCCT	16	50763065	F				TRUE	SMARCE1	NM_003079	TSS200	chr17:38803944-38804703	Island	SMARCE1	ENSMMUT00000005675	5'UTR	Island	3:20T15C8T4
cg11347840	cg11347840	0088606314	TTTTAATACTTTCCCAACCAAACACTAATTCATCACAACAAAAAAAACCA	0088719455	TTTTAATACTTTCCCAACCGAACGCTAATTCGTCACGACGAAAAAAACCG	I	A	Red	AAACTCCCCGAATTTTGATACTTTCCCAGCCGGGCGCTGATTCGTCACGGCGAAGAGGGC[CG]AGGAGGCCCGACCTAACACAGAATAGGCCTGGGTTTAGCGGCTGTGAGGAGCCGGAGCCG	37	17	38804311	CGGCCCTCTTCGCCGTGACGAATCAGCGCCCGGCTGGGAAAGTATCAAAA	16	50763177	R				TRUE	SMARCE1	NM_003079	TSS1500	chr17:38803944-38804703	Island	SMARCE1	ENSMMUT00000005675	5'UTR	Island	3:3G10T10C24
cg04802584	cg04802584	0098718939	TTCCAAACRCTTTTAAAATATAATCRTCCCAAATTTCTAAACCAAAACCC			II			TTCTGCAGTTTTTCCAAGCGCTTTTAGGGTGTAATCGTCCCAGGTTTCTAAGCCAAGGCC[CG]GAGAGTTGACCCCCTCGCAACAGCTTGTGTGTCCTTGCAGCGCCGCGGGTGCCACCTGGT	37	17	38804766	CGGGCCTTGGCTTAGAAACCTGGGACGATTACACCCTAAAAGCGCTTGGA	16	50763624	R	rs570083322;rs9898767	23;2			SMARCE1	NM_003079	TSS1500	chr17:38803944-38804703	S_Shore	SMARCE1	ENSMMUT00000005675	TSS200	S_Shore	1:37G12
cg07438660	cg07438660	0017776244	TCTTTAATAATAATAATTAAAATCCTAAACCCRACCCTTTATATCRAACC			II			ATTCCCGTGGCTCTTTGATAATAATGGTTGGAGTCCTGAACCCGACCCTTTGTATCGGAC[CG]TGTTTGTCATCTCCAGTGCTTTATGAAGGCCTTGAAAGCAAGGTTCAGCCGTCTGTATTG	37	17	38805042	CGGTCCGATACAAAGGGTCGGGTTCAGGACTCCAACCATTATTATCAAAG	16	50763902	R	rs572023645;rs147967072	7;1		TRUE	SMARCE1	NM_003079	TSS1500	chr17:38803944-38804703	S_Shore	SMARCE1	ENSMMUT00000005675	TSS1500	S_Shore	3:14A0C14T19
cg21282998	cg21282998	0057705573	TTTAAAACAAAATTTCACACTTCTTACCCAAACTAAAATACTATAACACA	0046783842	TTTAAAACGAAATTTCGCGCTTCTTACCCAAACTAAAATACTATAACACG	I	A	Red	GGAGGCTGAGACAGGAGAACTGCTTGAACCCGGGAGGTGGAGGTTGCAGTGAGCCAGAAT[CG]TGCCACAGCACTCCAGCCTGGGCAAGAAGCGCGAAACTCCGTCTCAAAATAAAATAATCT	37	17	40703429	CGTGCCACAGCACTCCAGCCTGGGCAAGAAGCGCGAAACTCCGTCTCAAA	16	50765398	R	rs192310749	42		TRUE	HSD17B1	NM_000413	TSS1500	chr17:40705176-40706983	N_Shore				S_Shore	2:22G18A8
cg18435674	cg18435674	0030668265	CAATCACACTACAATAAAAACTAAATTCCTTCCCCAATAAATACTACATC			II			CCCTGTAGTCCCAGTCACACTGCAGTAGAAGCTAAATTCCTTCCCCAATAGATGCTGCAT[CG]AAAAGGAAATACTGTACCTCAGAGAGGCCGGGACAGGAATTGGGTAGACATGGACTGTCT	37	17	38821155	CGATGCAGCATCTATTGGGGAAGGAATTTAGCTTCTACTGCAGTGTGACT	16	50780065	R	rs576820273;rs543794711	49;14		TRUE	KRT222	NM_152349	Body			ENSMMUG00000004004	ENSMMUT00000005674	Body		1:7T42
cg01289103	cg01289103	0016620886	AAAATACCTATCTATATAAAATCATTACCTAAATCCTTATTAAAAACACC			II			CCTTATTCTGGAAGGTGCCTGTCTGTATGAAATCATTACCTGGATCCTTGTTGAGAGCAC[CG]TCTCTATCTGATTTCTGGTGAGGATCTTTTCATAGTTTGCCCTGATCTCATTGAGTAGCT	37	17	38821277	CGGTGCTCTCAACAAGGATCCAGGTAATGATTTCATACAGACAGGCACCT	16	50780187	R	rs370040062	29		TRUE	KRT222	NM_152349	1stExon			ENSMMUG00000004004	ENSMMUT00000005674	5'UTR		0:50
cg12029804	cg12029804	0065780879	AACAATTCCATTCTTTTCCCATCCTCCACCTTAACTAACTAAACCTTATC			II			TGAGTAGCTGGGACAGTTCCATTCTTTTCCCATCCTCCACCTTGGCTAACTGAACCTTAT[CG]ATAGGATGAGTCGCTGCGGCAGTCTGCTCGGTCTGCGCGGAAGGCAGGGAGCCTCGCAGA	37	17	38821390	ACAGTTCCATTCTTTTCCCATCCTCCACCTTGGCTAACTGAACCTTATCG	16	50780300	F	rs200623339	35		TRUE	KRT222;KRT222	NM_152349;NM_152349	5'UTR;1stExon			ENSMMUG00000004004	ENSMMUT00000005674	TSS200		0:50
cg23776012	cg23776012	0003604128	TTTTCCCATCCTCCACCTTAACTAACTAAACCTTATCRATAAAATAAATC			II			CAGTTCCATTCTTTTCCCATCCTCCACCTTGGCTAACTGAACCTTATCGATAGGATGAGT[CG]CTGCGGCAGTCTGCTCGGTCTGCGCGGAAGGCAGGGAGCCTCGCAGAGTTTTAAAGATGC	37	17	38821403	TTTCCCATCCTCCACCTTGGCTAACTGAACCTTATCGATAGGATGAGTCG	16	50780313	F	rs200623339;rs527480126	48;3		TRUE	KRT222;KRT222	NM_152349;NM_152349	5'UTR;1stExon			ENSMMUG00000004004	ENSMMUT00000005674	TSS200		0:50
cg15056128	cg15056128	0001696359	AAAAACCTCRCAAAATTTTAAAAATACAAAACTCCTTTTTCRAAAACCAC			II			CGCGGAAGGCAGGGAGCCTCGCAGAGTTTTAAAGATGCAGAGCTCCTTTTTCGGAGGCCA[CG]GAAATTCTCATCTTTCTAACTAATTATGCAAATACAGGGTAAACTCTTTGCTCCTATTGT	37	17	38821487	GGAGCCTCGCAGAGTTTTAAAGATGCAGAGCTCCTTTTTCGGAGGCCACG	16	50780399	F	rs531523483	7		TRUE	KRT222	NM_152349	TSS200			ENSMMUG00000004004	ENSMMUT00000005674	TSS1500		2:15C24A9
cg04091180	cg04091180	0069683991	TATAATCAATATACCATTCCATCCAATCRTTACAATCACTTAAACCCTTC			II			CCTTTGGAGGGTGTAGTCAGTGTACCATTCCATCCAATCGTTGCAATCACTTGAGCCCTT[CG]GAGGGTGTATTTGGCGTATCATTCCATCCAATCCTTGCAATCCCTGACATTTTCTAACCT	37	17	38822199	GTAGTCAGTGTACCATTCCATCCAATCGTTGCAATCACTTGAGCCCTTCG	16	50781634	F	rs150688762;rs547381636;rs140017525	23;5;2		TRUE	KRT222	NM_152349	TSS1500			ENSMMUG00000004004	ENSMMUT00000005674	TSS1500		3:7A4A14T22
cg20732955	cg20732955	0032754979	TTCCATCCAATCRTTACAATCACTTAAACCCTTCRAAAAATATATTTAAC			II			TCAGTGTACCATTCCATCCAATCGTTGCAATCACTTGAGCCCTTCGGAGGGTGTATTTGG[CG]TATCATTCCATCCAATCCTTGCAATCCCTGACATTTTCTAACCTGTAAAGATGAAAAGAC	37	17	38822215	CGCCAAATACACCCTCCGAAGGGCTCAAGTGATTGCAACGATTGGATGGA	16	50781650	R	rs150688762;rs547381636;rs140017525;rs183400226	39;21;18;1			KRT222	NM_152349	TSS1500			ENSMMUG00000004004	ENSMMUT00000005674	TSS1500		1:11T38
cg23058507	cg23058507	0037602220	TTCCTTCTTAATTATTTTTTTCAAACRTCTCTTCTCACTAATAACTTAAC			II			TCAAGCTTCAGTTCCTTCTTAATTGTTTTTTTCAAACGTCTCTTCTCACTGGTGGCTTGG[CG]CCATCTCTCACTGCTGACTTCAGAAATGAAATGTGATGATATGCTGACATACCAGTGTCA	37	17	38835336	CGCCAAGCCACCAGTGAGAAGAGACGTTTGAAAAAAACAATTAAGAAGGA	16	50794978	R	rs543487141;rs117671067;rs577408949;rs111904119	47;26;18;2												2:18C5T25
cg17301242	cg17301242	0079626849	ATTTACCCACCTAAATTAAAATTTAAACAAAACTATTATTCTACCAAACC			II			CCACCCTAAATGACTATTTATCATCTAATATGTTGGATATAATACACTTGTTTCCACAGA[CG]GTCTGGCAGAACAACAGTTCTGCCTAAATTTCAATTCAGGTGGGCAAACATTTGTGGTGC	37	17	38840286	CGGTCTGGCAGAACAACAGTTCTGCCTAAATTTCAATTCAGGTGGGCAAA	16	50802133	F	rs148089231	0												2:20G1C27
cg01260688	cg01260688	0074670969	ATAAAAAAACTCCAAAATTAATCTCAAAATATAACATTTCTCTATAACTC			II			GGTCGCTGGCAATAAAAGGACTCCAGAATTAGTCTCAGAGTGTGGCATTTCTCTATAACT[CG]CTCGGTTACAACACTATAGCCAAAGATTACATTCATAAAGATATTTTTACAATATAGGTG	37	19	58037443	TAAAAGGACTCCAGAATTAGTCTCAGAGTGTGGCATTTCTCTATAACTCG	16	50815618	F	rs531850068;rs548378320	47;33		TRUE	ZNF549	NM_153263	TSS1500	chr19:58038572-58039208	N_Shore					3:5A6T21T15
cg18561782	cg18561782	0080606324	AACTAAATACCAAAACRCAAAATACAAACAATTACTAAACATCAAAACAC			II			TTGGTTTACCCTCCCTCTCCATCGAGCAGGCGGCGGTAGGTCTCGATCTCCACCTCCAGG[CG]TGTCTTGATGTCCAGCAATTGCTTGTACTCTGCGTTCTGGCATTTAGTCTCACCCCAGAT	37	17	38855747	ACTAAATGCCAGAACGCAGAGTACAAGCAATTGCTGGACATCAAGACACG	16	50817230	R	rs542224558;rs138048986;rs141219105;rs2462961;rs565066372;rs199876433;rs139679856	1;4;11;25;26;34;35			KRT24	NM_019016	Body			KRT24	ENSMMUT00000033191	Body		2:19G5C24
cg23737768	cg23737768	0057754586	TATTCCTTTTCTCTATCACTTCTTAATCCCTATTACAATTTTAATAATCC			II			CACTTCGAGGGTGTTCCTTTTCTCTGTCACTTCTTAATCCCTGTTACAGTTTTGGTAATC[CG]TAATTGGATAATTTCTGTTTCTTGAACACTTCTCTGAAGCTAGGTCAGAGCCCTGGGACA	37	17	38860097	CGGATTACCAAAACTGTAACAGGGATTAAGAAGTGACAGAGAAAAGGAAC	16	50821797	R	rs543670638;rs73295399;rs576799986	13;8;2		TRUE	KRT24	NM_019016	TSS200			KRT24	ENSMMUT00000033191	TSS200		1:28T21
cg22113306	cg22113306	0030659255	CTACAAATCCAACACTATCAATTAAAAAAATCATACTAACATTATTAATC			II			GAAGTCATCTGCTGCAAGTCCAGCACTGTCAATTGGGGAAGTCATGCTGGCATTATTAAT[CG]TGGCTGCAATGATCTAGGAGATGCAATAAAACTCATGAACATTTTAATGAGTAACATGTC	37	17	38877315	TGCAAGTCCAGCACTGTCAATTGGGGAAGTCATGCTGGCATTATTAATCG	16	50838938	F	rs549165813;rs2469822;rs369772361;rs536235594	48;37;31;2												2:12T0T36
cg26181583	cg26181583	0072685105	CCCCCRAAATAAACCTCACAATTCTACTAAACAACATACRAACTAAATAC			II			GAGTCACCTTCTCGTTGAACCAGGCCTCCGCGTCCCTGCGGTTCTGCTCTGCAAGGGCTT[CG]TACTCAGCTCGCATGTTGTTCAGCAGAACTGTGAGGTCCACCCCGGGGGCTGCGTTCATC	37	17	38907470	CCCCGGGGTGGACCTCACAGTTCTGCTGAACAACATGCGAGCTGAGTACG	16	50868912	R	rs151036091;rs201037733	14;27		TRUE	KRT25	NM_181534	Body			KRT25	ENSMMUT00000002104	Body		2:25T23A0
cg12832519	cg12832519	0026792916	CTAAATCTCCAAATCTATTCTACACAAAATTATTTCATCCAAAACTCTTC			II			AGGGTTTCATACTGAATCTCCAGATCTGTTCTGCACAGGGTTATTTCATCCAAAACTCTT[CG]TAACCCATTGACATCAGCCTCTACACTCTGGTGAAGAGCCAGCTCATTTTCATACCTTAA	37	17	38910212	CGAAGAGTTTTGGATGAAATAACCCTGTGCAGAACAGATCTGGAGATTCA	16	50871307	R	rs560835445;rs150359949;rs138077625	24;16;7			KRT25	NM_181534	Body			KRT25	ENSMMUT00000002104	Body		0:50
cg18901980	cg18901980	0075619126	TTAAACAAAAAAACACTCCATTCTAACTTTCACAAATACAACTCTACAAC			II			CGAGGACAGGACCTCCTGGATGCACTGGAAAGTCGAAGAGACATGGTATCAGGGCAAACG[CG]TTGCAGAGCTGTATTTGTGAAAGCCAGAATGGAGTGCCTTCTTGTCTAAAAGGTTTGGTT	37	17	38911540	TAGACAAGAAGGCACTCCATTCTGGCTTTCACAAATACAGCTCTGCAACG	16	50872627	R				TRUE	KRT25;KRT25	NM_181534;NM_181534	1stExon;5'UTR			KRT25	ENSMMUT00000002104	5'UTR		3:17C8T10C12
cg16934017	cg16934017	0083779588	AAAAAAATATTTAATAATCACTACCTATTACTAAATACTTACCCATAACC			II			GAATAGGCTGCAGAGGGCTGATGGGCCTTGGAGGGTGCAAGACGTTACCTCCTCACTATG[CG]GCCATGGGCAAGCATTTAGTAATAGGCAGTGATTACCAAATACCTTTTCTGTGTATGCCA	37	17	38924455	CGGCCATGGGCAAGCATTTAGTAATAGGCAGTGATTACCAAATACCTTTT	16	50885862	F	rs142340786;rs546680715;rs151281316	10;35;40			KRT26	NM_181539	Body			KRT26	ENSMMUT00000002105	Body		2:17C22G9
cg03423171	cg03423171	0089600128	AAATAAACTAACTCTACACCACAATATTAAAACCRACACCAATAATCTTC			II			AGGGTCTCACACTGTATCTCCAGGTCGGTTGTACAAAGGGTCAGTTCATCCAACACTCTG[CG]AAGACCACTGGTGTCGGCCTCAACACTGTGGTGCAGAGCCAGCTCATTTTCATACCTGAA	37	17	38926605	AATGAGCTGGCTCTGCACCACAGTGTTGAGGCCGACACCAGTGGTCTTCG	16	50888026	R	rs140434418;rs117795478;rs148303307	0;16;44		TRUE	KRT26	NM_181539	Body			KRT26	ENSMMUT00000002105	Body		2:9T7A32
cg04484789	cg04484789	0009607540	ACTACCACCATATCTTTTCRACTTTCTAATAAATCCAAAAAAATCTACTC			II			ACACACATTCCCAGCCACGAAGCCTGTTCCTCCACCGGACAGCCTACCAGACCCAGTTCG[CG]AGCAGATCCTCCTGGATCCACCAGAAAGTCGAAAAGACATGGTGGCAGCACAGCCGGGCA	37	17	38928324	CTGCCACCATGTCTTTTCGACTTTCTGGTGGATCCAGGAGGATCTGCTCG	16	50889802	R	rs577484269;rs200791689;rs559852474	0;37;40		TRUE	KRT26	NM_181539	1stExon			KRT26	ENSMMUT00000002105	1stExon		2:11G32C5
cg02159527	cg02159527	0088661263	TTTATATATAAAAAATATCCTTAAAACACCTTTCCACCTACAAACTAAAC			II			TGTAATAAAATTTACTTGCATCCTAATTGTTGTTTTTCACAATTGGGTAATTTTTAACAG[CG]TCCAGTCTGTAGGTGGAAAGGTGCCCCAAGGATATTTTTTATATATAAAAATGGTGCCAG	37	17	38928555	TTATATATAAAAAATATCCTTGGGGCACCTTTCCACCTACAGACTGGACG	16	50890033	R	rs76597373;rs112254730	15;31		TRUE	KRT26	NM_181539	TSS200			KRT26	ENSMMUT00000002105	TSS200		0:50
cg05460181	cg05460181	0003718827	TTTTTTTCTCAATTTCTAAAACAAATCTATTTTATAACTTTTCRCTTACC			II			CTCTTCGATTATTTTTTTCTCAATTTCTAAAGCAAATCTGTTTTGTAACTTTTCGCTTAC[CG]TTGCTAAGAGGGACTGAAGTTCAATCTCAAGGGTTTGAAGAGTGCGTTTCATCTCGATAA	37	17	38935754	CGGTAAGCGAAAAGTTACAAAACAGATTTGCTTTAGAAATTGAGAAAAAA	16	50897248	R	rs116871734;rs556081117	6;5			KRT27;KRT27	NM_181537;NM_181537	Body;ExonBnd	chr17:38935799-38936093	N_Shore	KRT27	ENSMMUT00000002107	Body	N_Shore	1:25G24
cg13131115	cg13131115	0066793842	CTCTTCAAACCCTTAAAATTAAACTTCAATCCCTCTTAACAACRATAAAC			II			GAAAATTCTCTTCGATTATTTTTTTCTCAATTTCTAAAGCAAATCTGTTTTGTAACTTTT[CG]CTTACCGTTGCTAAGAGGGACTGAAGTTCAATCTCAAGGGTTTGAAGAGTGCGTTTCATC	37	17	38935747	CGCTTACCGTTGCTAAGAGGGACTGAAGTTCAATCTCAAGGGTTTGAAGA	16	50897241	F	rs116871734;rs556081117;rs114010637;rs116274728;rs75024250	3;4;19;33;48			KRT27;KRT27	NM_181537;NM_181537	Body;ExonBnd	chr17:38935799-38936093	N_Shore	KRT27	ENSMMUT00000002107	Body	N_Shore	0:50
cg01715266	cg01715266	0032730864	TACATTTCATCTCAATAAACTCATTCCAAACTAAAATAATAACACCAACA	0054716204	TACGTTTCATCTCGATAAACTCATTCCGAACTAAAATAATAACGCCAACG	I	T	Red	GGGTTTGAAGAGTGCGTTTCATCTCGATAAGCTCATTCCGGGCTGAGGTGGTGGCGCCAG[CG]TCGTCAGAGATCTGCTGCTGCAGCGAGGCGCTCTGGAACGGCAGGGGCCGCGTTAGGGCG	37	17	38935846	CGCTGGCGCCACCACCTCAGCCCGGAATGAGCTTATCGAGATGAAACGCA	16	50897340	R	rs981684;rs542755455;rs981685;rs201015246;rs143888823;rs139851123	36;23;18;8;7;4		TRUE	KRT27	NM_181537	Body	chr17:38935799-38936093	Island	KRT27	ENSMMUT00000002107	Body	Island	2:10T3G35
cg10747531	cg10747531	0007706257	CCTAATTCCRTTAAACAAATATCTTTCAAAAAATAAAAACTCTTCAATAC			II			GAACCGTGAGGTCTACCCCGGGGGCCGCGTTCATCTCCACGTTCACGTTGCCTCCAGCCG[CG]CACTGAAGAGCTTTCATTTCCTGAAAGATATTTGTTTAACGGAATTAGGATCTGAATATT	37	17	38936092	CTAATTCCGTTAAACAAATATCTTTCAGGAAATGAAAGCTCTTCAGTGCG	16	50897622	R	rs77854608	29		TRUE	KRT27	NM_181537	Body	chr17:38935799-38936093	Island	KRT27	ENSMMUT00000002107	Body	Island	1:7C42
cg16471481	cg16471481	0057709981	CCACTTAACCTCCTACCTAAAAAATATTCAAACCCTAAAAAAAACCAACA	0084792325	CCGCTTAACCTCCTACCTAAAAAATATTCGAACCCTAAAAAAAACCAACG	I	C	Grn	CACGGCAAGAACCAGGTCCAAATTTCTCATACCACCCCTTGATCTTCTGCTCCAAGTCAG[CG]TTGGCCTCCTCTAGGGCTCGAACATTCTCCAGGTAGGAGGCCAAGCGGTCGTTGAGGTTC	37	17	38938418	CCGCTTGGCCTCCTACCTGGAGAATGTTCGAGCCCTAGAGGAGGCCAACG	16	50899548	R	rs184207395;rs569436666	9;22		TRUE	KRT27	NM_181537	1stExon	chr17:38935799-38936093	S_Shelf	KRT27	ENSMMUT00000002107	1stExon	S_Shore	1:15A34
cg13883113	cg13883113	0054610542	AAAAACAAACCAAACTATTTAAATAAACCRTTCACCATCAAAACATCACC			II			CCTGGAGGTAGAAGAAAAGCGCACAGACATGGTGTCCGGAGGCTGGAGCCTTTGTTTCTG[CG]GTGATGCTCTGATGGTGAACGGCCTACTCAAACAGCTTGGTTTGCCTTTATATACACATT	37	17	38938776	CGGTGATGCTCTGATGGTGAACGGCCTACTCAAACAGCTTGGTTTGCCTT	16	50899904	F	rs111493787;rs185588211	21;22			KRT27;KRT27	NM_181537;NM_181537	1stExon;5URT	chr17:38935799-38936093	S_Shelf	KRT27	ENSMMUT00000002107	5'UTR	S_Shelf	2:5T17T26
cg25086660	cg25086660	0068729575	AAAAACCACAATCTAAACCCTTCACTTTACAAATATAAAAACTAAAACCC			II			CTGGTTTTCTGTCTAAGTTCCATTGCTAACCAGGTTAAGTAAAGGAATTGGTCACCTCCT[CG]GGCCTCAGTTTCCACATCTGTAAAGTGAAGGGTCTAGACTGTGGTCTCTATATTCACTTT	37	17	38939373	CGGGCCTCAGTTTCCACATCTGTAAAGTGAAGGGTCTAGACTGTGGTCTC	16	50900548	F	rs554938430;rs139167143	1;26			KRT27	NM_181537	TSS1500	chr17:38935799-38936093	S_Shelf	KRT27	ENSMMUT00000002107	TSS1500	S_Shelf	3:32A13C0G2
cg14504826	cg14504826	0087769569	CCCTCTTAATTACATTCAATACTAACAACCTCAATCTAATAAATCTAATC			II			TTTCCCCTATACCCTCTTGGTTACATTCAATACTGACAACCTCAGTCTGATGAGTCTGAT[CG]AGTTTCAGACAGTTGCTTTCTAAGAAATTTTCTACATCTCATGTTGCTCCCCTTTTCTCT	37	17	38939673	CCTCTTGGTTACATTCAATACTGACAACCTCAGTCTGATGAGTCTGATCG	16	50900853	F	rs117361641	47		TRUE	KRT27	NM_181537	TSS1500	chr17:38935799-38936093	S_Shelf	KRT27	ENSMMUT00000002107	TSS1500	S_Shelf	2:0T16G32
cg09563851	cg09563851	0001798345	TCCTATACCCTACCTTTATCATTTCTTATAATTTTATACTTAATATTTAC			II			CCACTTATAGCTCCTGTGCCCTACCTTTGTCATTTCTTATAGTTTTGTGCTTGGTATTTA[CG]ACTCTCTCTCTTTTTTTTTTTTTTTTGACAGGGTCTCGTTTTGTCACCCAGGCCAGAGTG	37	17	38939796	CCTGTGCCCTACCTTTGTCATTTCTTATAGTTTTGTGCTTGGTATTTACG	16	50900976	F	rs567657995;rs531774611	34;2		TRUE	KRT27	NM_181537	TSS1500	chr17:38935799-38936093	S_Shelf	KRT27	ENSMMUT00000002107	TSS1500	S_Shelf	3:4C5G12A26
cg16488522	cg16488522	0011695992	CAAAAACCACCTCACTATCTTAATATAAATTTTCCCRCACTAACTTATCC			II			GGGATTATAGGCAGGAGCCACCTCACTGTCTTAATGTAAATTTTCCCGCACTGACTTGTC[CG]TTCTGTTTTACTACTTCCCTCTTTCCCATCTCTTTGCCTTTGTTCATGTTATTCTTTCCA	37	17	38940132	CGGACAAGTCAGTGCGGGAAAATTTACATTAAGACAGTGAGGTGGCTCCT	16	50901318	R				TRUE	KRT27	NM_181537	TSS1500			KRT27	ENSMMUT00000002107	TSS1500	S_Shelf	2:26G8T14
cg12841525	cg12841525	0095748273	TTTATTAAACAACATACRAACRAAATACRAAACCCTTACAAAACAAAACC			II			TGTGAGCAGGGAGACGGGGCCCACCTCACCTTCTCATTGAACCAGGCCTCCGCGTCCTTG[CG]GTTCTGCTCTGCAAGGGCTTCGTACTCCGCTCGCATGTTGTTCAACAAAACCGCGAGGTC	37	17	38953403	TTGTTGAACAACATGCGAGCGGAGTACGAAGCCCTTGCAGAGCAGAACCG	16	50914372	R	rs568772319;rs539352524;rs76772607;rs572794504	1;9;29;41		TRUE	KRT28	NM_181535	Body	chr17:38953213-38953513	Island	KRT28	ENSMMUT00000002110	Body	Island	0:50
cg20617637	cg20617637	0072759837	AAAATCCTCAATTATTAAATAATATCTACTATAATCATAATCAAATCCAC			II			ACCTTATTCTTAAGATCCTCAATTGTTAGGTGATATCTGCTATAGTCATGATCAAGTCCA[CG]GCAAGATCCAGGTCCGTATTTTTCATACCAACCCTTGATTTTTCTCTCTAATTCAGCATT	37	17	38955754	AGATCCTCAATTGTTAGGTGATATCTGCTATAGTCATGATCAAGTCCACG	16	50916719	F	rs566122984;rs151077621;rs78372594;rs140121032	43;31;9;2		TRUE	KRT28	NM_181535	1stExon	chr17:38953213-38953513	S_Shelf	KRT28	ENSMMUT00000002110	1stExon	S_Shelf	0:50
cg02990553	cg02990553	0027619867	AAATAATATCTACTATAATCATAATCAAATCCACRACAAAATCCAAATCC			II			CCTCAATTGTTAGGTGATATCTGCTATAGTCATGATCAAGTCCACGGCAAGATCCAGGTC[CG]TATTTTTCATACCAACCCTTGATTTTTCTCTCTAATTCAGCATTTGCCTCCTCCAGAGCT	37	17	38955770	CGGACCTGGATCTTGCCGTGGACTTGATCATGACTATAGCAGATATCACC	16	50916735	R	rs151077621;rs78372594;rs140121032;rs146874101	47;25;18;2			KRT28	NM_181535	1stExon	chr17:38953213-38953513	S_Shelf	KRT28	ENSMMUT00000002110	1stExon	S_Shelf	1:43G6
cg17900015	cg17900015	0098614866	CTATCCCTCTAATTTTACTTTCTTCTTACTATATAATCATACAATCAATC			II			GTCCAGAAGAAGGAAATAGTGGCAAAGAAATTTCTGGTGTTCTTGAGAAAACAATTGAGG[CG]ATTGACTGTATGATCATATAGCAAGAAGAAAGTAAAACCAGAGGGACAGATGGACTGAAG	37	17	38957507	TGTCCCTCTGGTTTTACTTTCTTCTTGCTATATGATCATACAGTCAATCG	16	50918469	R				TRUE	KRT28	NM_181535	TSS1500	chr17:38953213-38953513	S_Shelf	KRT28	ENSMMUT00000002110	TSS1500	S_Shelf	2:9C24C15
cg13702000	cg13702000	0050802938	CTACTTCTTAACATACTTTAATATATCCTAACCRCATAACACAATATCCC			II			GTTCTTCTATACTACTTCTTGACATACTTTGGTATGTCCTGACCGCATAACACAGTATCC[CG]CACATGGAGATAATTATAATTCTAAGTAGTGTTTATGAACAATAGAGTCTTATCACTGTT	37	17	38966101	CGGGATACTGTGTTATGCGGTCAGGACATACCAAAGTATGTCAAGAAGTA	16	50927101	R	rs138264301;rs75704547;rs117332960;rs545519843	30;19;2;1		TRUE										3:14G13T3A17
cg21963573	cg21963573	0042692154	CTATTATCATACCTTTTCTAAATTTTTTAATCATATATATTCAAACCACC			II			ATTGTGTATCTTAAAGAGTAATATTGGGGATTTACAGACTTTACTCAGTGAATTTACTGA[CG]GTGGTCTGAACATACATGATTAAAAAACTTAGAAAAGGCATGACAATAGTTCTGTCTTCC	37	17	38974206	CGGTGGTCTGAACATACATGATTAAAAAACTTAGAAAAGGCATGACAATA	16	50935141	F	rs565227668	29			TMEM99;TMEM99;TMEM99	NM_001195387;NM_145274;NM_001195386	TSS1500;TSS1500;TSS1500							3:14C16C12G5
cg09638651	cg09638651	0041715937	TAATTACCCCAACTAATTTCTACTAACCTTAATCCCTTAAATAAAAACTC			II			AAAACTAATTCTGATTACCCCAGCTAGTTTCTGCTGACCTTGGTCCCTTAGATGAAGACT[CG]CCCACGGACCCGGAAGAGGAGGACTTGTGGCCTCCGCTGGAGCTGCCGCCGCCGTATCCG	37	17	38975061	GATTACCCCAGCTAGTTTCTGCTGACCTTGGTCCCTTAGATGAAGACTCG	16	50935999	F				TRUE	KRT10;TMEM99	NM_000421;NM_145274	Body;TSS1500			KRT10;KRT10	ENSMMUT00000002111;ENSMMUT00000002112	Body;Body		0:50
cg07625036	cg07625036	0042715589	CCCCAACTAATTTCTACTAACCTTAATCCCTTAAATAAAAACTCRCCCAC			II			AATTCTGATTACCCCAGCTAGTTTCTGCTGACCTTGGTCCCTTAGATGAAGACTCGCCCA[CG]GACCCGGAAGAGGAGGACTTGTGGCCTCCGCTGGAGCTGCCGCCGCCGTATCCGCCGCCG	37	17	38975067	CCCAGCTAGTTTCTGCTGACCTTGGTCCCTTAGATGAAGACTCGCCCACG	16	50936005	F	rs199785115	6			TMEM99;TMEM99;TMEM99;KRT10	NM_001195387;NM_145274;NM_001195386;NM_000421	TSS1500;TSS1500;TSS1500;Body			KRT10;KRT10	ENSMMUT00000002111;ENSMMUT00000002112	Body;Body		0:50
cg02411879	cg02411879	0065714895	AAAATAACCAAATATAACCTCACCCCATTTAATTCCAAAAACAACAAACA	0095763109	AAAATAACCGAATATAACCTCACCCCGTTTAATTCCGAAAACGACGAACG	I	C	Grn	CCGGAGCTTCCGCCGCCGGAGCTTCCGCCGCCGTAGCCGCCGCCGAAACTTCCGCCGCCG[CG]TCCGCCGCCTCCGGAACTAAACGGGGTGAGGTCACATTCGGTTATCTCTAACGTTGGAAA	37	17	38975396	GAGATAACCGAATGTGACCTCACCCCGTTTAGTTCCGGAGGCGGCGGACG	16	50936325	R				TRUE	TMEM99;TMEM99;KRT10	NM_145274;NM_145274;NM_000421	1stExon;5'UTR;Body			KRT10;KRT10	ENSMMUT00000002111;ENSMMUT00000002112	Body;Body		1:5A44
cg11553516	cg11553516	0046657255	AACATTAAAAATAACCAAATATAACCTCACCCCATTTAATTCCAAAAACA	0096709897	AACGTTAAAAATAACCGAATATAACCTCACCCCGTTTAATTCCGAAAACG	I	A	Red	TTCCGCCGCCGGAGCTTCCGCCGCCGTAGCCGCCGCCGAAACTTCCGCCGCCGCGTCCGC[CG]CCTCCGGAACTAAACGGGGTGAGGTCACATTCGGTTATCTCTAACGTTGGAAAACGGTGG	37	17	38975403	AACGTTAGAGATAACCGAATGTGACCTCACCCCGTTTAGTTCCGGAGGCG	16	50936332	R					TMEM99;TMEM99;TMEM99;KRT10;KRT10;TMEM99;TMEM99	NM_001195386;NM_001195387;NM_145274;NM_000421;NM_000421;NM_001195387;NM_145274	TSS200;1stExon;1stExon;ExonBnd;Body;5URT;5URT			KRT10;KRT10	ENSMMUT00000002111;ENSMMUT00000002112	Body;Body		0:50
cg13276816	cg13276816	0045638289	TTTTCCAACATTAAAAATAACCAAATATAACCTCACCCCATTTAATTCCA	0099603826	TTTTCCAACGTTAAAAATAACCGAATATAACCTCACCCCGTTTAATTCCG	I	A	Red	CGCCGGAGCTTCCGCCGCCGTAGCCGCCGCCGAAACTTCCGCCGCCGCGTCCGCCGCCTC[CG]GAACTAAACGGGGTGAGGTCACATTCGGTTATCTCTAACGTTGGAAAACGGTGGGTAGCT	37	17	38975409	TTTTCCAACGTTAGAGATAACCGAATGTGACCTCACCCCGTTTAGTTCCG	16	50936338	R	rs371774101	49			TMEM99;TMEM99;TMEM99;KRT10;KRT10;TMEM99;TMEM99	NM_001195386;NM_001195387;NM_145274;NM_000421;NM_000421;NM_001195387;NM_145274	TSS200;1stExon;1stExon;ExonBnd;Body;5URT;5URT			KRT10;KRT10	ENSMMUT00000002111;ENSMMUT00000002112	Body;Body		0:50
cg10904477	cg10904477	0083806334	CTTATTTTCTAAATTAACRACAACTAAAAAACTACCCACCRTTTTCCAAC			II			GCCGCCGCGTCCGCCGCCTCCGGAACTAAACGGGGTGAGGTCACATTCGGTTATCTCTAA[CG]TTGGAAAACGGTGGGTAGCTTTCCAGTTGCCGTTAATTTAGAAAATAAGCAAAACGTGTT	37	17	38975449	CGTTGGAAAACGGTGGGTAGCTTTCCAGTTGCCGTTAATTTAGAAAATAA	16	50936378	F	rs371774101;rs189586291;rs543145740	9;21;23			TMEM99;TMEM99;KRT10;TMEM99;TMEM99;TMEM99	NM_145274;NM_001195386;NM_000421;NM_001195387;NM_145274;NM_001195386	1stExon;1stExon;Body;5URT;5URT;5URT			KRT10;KRT10	ENSMMUT00000002111;ENSMMUT00000002112	Body;Body		2:14A18A16
cg04163795	cg04163795	0063678972	TACCAAAACCAATTAAAACTATAATTCTATCTCCAAAACTTATACATTAC			II			GAGAGTTAACATACCAAGGCCAGTTGGGACTGTAGTTCTATCTCCAGAGCTTGTACATTA[CG]TCTCAATTCAGTAATCTCAGATTTATAGCTGGATATCTGTTCAATGTTATTATCAATTTC	37	17	38976347	ACCAAGGCCAGTTGGGACTGTAGTTCTATCTCCAGAGCTTGTACATTACG	16	50937297	F	rs146855016	33			KRT10;TMEM99;TMEM99;TMEM99	NM_000421;NM_001195387;NM_145274;NM_001195386	Body;5URT;5URT;5URT			KRT10;KRT10	ENSMMUT00000002111;ENSMMUT00000002112	Body;Body		2:4G40G4
cg24249775	cg24249775	0039719825	AACCATACAAAATCTAAATAACCRCCTAACTTCCTACTTAAACAAAATTC			II			TGCTTTTCATACCACTCCTTGATTTTGCCTTCCAGCTCATAGTTTGATTCTTCCAGAGCC[CG]AACTTTGTCCAAGTAGGAAGCCAGGCGGTCATTCAGATTCTGCATGGTTACTTTTTCATT	37	17	38978344	ACCATGCAGAATCTGAATGACCGCCTGGCTTCCTACTTGGACAAAGTTCG	16	50939279	R				TRUE	KRT10;TMEM99	NM_000421;NM_145274	1stExon;5'UTR			KRT10;KRT10	ENSMMUT00000002111;ENSMMUT00000002112	1stExon;1stExon		0:50
cg22805632	cg22805632	0093719938	TCCTTAATAACAAACACTCCCTAAACTAAACAACATCACCATATCTATTC			II			CCTCCTCCTCCTCCTCCTCCTCCACTGCGGGAGGAAGAGTAGTGCTTGCTTGAGCTGTAT[CG]AACAGACATGGTGATGCTGTTTAGCCCAGGGAGTGCCTGCTACCAAGGACAGTGACAAGC	37	17	38978827	CGAACAGACATGGTGATGCTGTTTAGCCCAGGGAGTGCCTGCTACCAAGG	16	50939729	F	rs142158041;rs564032826	0;28		TRUE	KRT10;TMEM99	NM_000421;NM_145274	1stExon;5'UTR			KRT10;KRT10	ENSMMUT00000002111;ENSMMUT00000002112	1stExon;1stExon		0:50
cg27300220	cg27300220	0011602953	ACTAAAACCTTCCTTTCCCTTAAACAATTCTTATCTTCCCACTAACCAAC			II			TTCTCCTCCCTACTGAGACCTTCCTTTCCCTTGAGCAGTTCTTGTCTTCCCACTGGCCAG[CG]TTCAGTTCTATCTCCTTCAGCTCTGCAAGCTGTAAAAACACCTTCCATAGTCACACAGGG	37	17	39008881	CGCTGGCCAGTGGGAAGACAAGAACTGCTCAAGGGAAAGGAAGGTCTCAG	16	50968498	R	rs67147073;rs555083630	14;2												0:50
cg18695035	cg18695035	0011631191	TACAAATCAATAACTAAAATAACCATATTCTTACCAACCAAAATCATAAC			II			AGATCAATAAGTGCAAGTCAGTAACTAAAATGACCATATTCTTACCAACCAAGGTCATAG[CG]TCGTGTGTTTACGGTGTTTTTAAAGATTTCAAAATGCCGGGCTAATGTGATTATATGTGA	37	17	39010548	CGCTATGACCTTGGTTGGTAAGAATATGGTCATTTTAGTTACTGACTTGC	16	50970177	R	rs543056474	37												2:25C4G19
cg17601801	cg17601801	0079789352	AAAATATTTTTAATAATTTCAAATCCTCCACTCATCTCACTTTATTATAC			II			AAGGTAAAGGTTACCCTAGGATGTGTGCTGGAAGGTGAAGGCTAGACAAAGAGAGCTGAG[CG]TATAATAAAGTGAGATGAGTGGAGGATCTGAAACCATTAAAAATATTTTTTTCTTTTCTT	37	17	39015541	AAATATTTTTAATGGTTTCAGATCCTCCACTCATCTCACTTTATTATACG	16	50975433	R				TRUE				chr17:39019387-39020101	N_Shelf				N_Shelf	2:45A2A1
cg12544557	cg12544557	0090805464	ACAACTATACCTCCAAATTACTAATAAACTACTACACCTAAAACAACTAC			II			GCGCACCTGGAGCAGCTGTGCCTCCAGGTTGCTGATGAGCTGCTGCACCTGGGACAGCTG[CG]CGCAGTAATCGCCCTCGGCTTCGGCCAAGGAGTCCTCCAGGGATTTCTTCTGCACGTGGG	37	17	39019545	CAGCTGTGCCTCCAGGTTGCTGATGAGCTGCTGCACCTGGGACAGCTGCG	16	50979395	F	rs144211010;rs144269064;rs201445680	23;15;12		TRUE	KRT12	NM_000223	Body	chr17:39019387-39020101	Island	KRT12	ENSMMUT00000002114	Body	Island	0:50
cg09735896	cg09735896	0056651989	ATCAAAACCTTTATTATTTATATTACCTTTTCAATAAACCAAACTTCAAC			II			TCTGTGAATGTATCAAAGCCTTTGTTGTTTGTGTTACCTTTTCAATGAACCAGGCTTCAG[CG]TCCTTCCGATTCTGCTCAGCGATGGTTTCATACTGCGCCCGCATATCATTGAGGAGCCTG	37	17	39019978	CGCTGAAGCCTGGTTCATTGAAAAGGTAACACAAACAACAAAGGCTTTGA	16	50979828	R	rs564413631;rs200871858	48;1		TRUE	KRT12	NM_000223	Body	chr17:39019387-39020101	Island	KRT12	ENSMMUT00000002114	Body	Island	0:50
cg02756698	cg02756698	0092693126	CCATTCTCRAATTTTATTTTCTAACTCAATATTAACCTCTTCTAAAACTC			II			CGTGTTTCATACCATTCTCGAATTTTATTTTCTAGCTCAGTATTAGCCTCTTCTAGAGCT[CG]CACCTTATCCAGGTAGGAAGCTAATCTATCATTAAGATTTTGCATAGTTTCTTTTTCTGA	37	17	39023008	CATTCTCGAATTTTATTTTCTAGCTCAGTATTAGCCTCTTCTAGAGCTCG	16	50982923	F	rs143115820;rs148250043;rs113833263;rs202053238;rs200829208;rs112885629	44;17;14;11;8;3		TRUE	KRT12	NM_000223	1stExon	chr17:39019387-39020101	S_Shelf	KRT12	ENSMMUT00000002114	1stExon	S_Shelf	1:14G35
cg24880892	cg24880892	0037778108	ATTAAACTCTCTAAAAACCCAACTAATACAAATTCRAAATAACATAAAAC			II			GCAATTTCCTGTTCAAGTCGAGTCTTTATGTCAAGAAGGATATGGTATTCGTTGTTCTGG[CG]TTCCATGTTACTCCGAATCTGCATCAGTTGGGCCTCCAGAGAGCTCAACAGCGACTGGAG	37	17	39034493	TTGAGCTCTCTGGAGGCCCAACTGATGCAGATTCGGAGTAACATGGAACG	16	50995252	R	rs201016237;rs200787929;rs147533577;rs8065478	21;29;41;49		TRUE	KRT20	NM_019010	Body			KRT20	ENSMMUT00000002115	Body		1:10C39
cg25124433	cg25124433	0027666970	AATCCAACTCCAAACTTAAAATACAAATCAAACAATAATACRAAACCAAC			II			GACTTCGCAGCTCTTCAATTTGTCTGTAATATGCACTGTAGTCGCGACCAGCCCTCGGGG[CG]TTGGTTTCGTACCACTGCTTGATTTGCACTTCAAGTTTGGAGTTGGACTGCTCCAGGGTC	37	17	39041110	GTCCAACTCCAAACTTGAAGTGCAAATCAAGCAGTGGTACGAAACCAACG	16	51001845	R	rs189056319;rs199768521;rs147517327;rs551772853	10;32;39;46		TRUE	KRT20	NM_019010	1stExon			KRT20	ENSMMUT00000002115	1stExon		2:25C12C11
cg23901700	cg23901700	0099800436	CCCTAAAACAATCCAACTCCAAACTTAAAATACAAATCAAACAATAATAC			II			GCTCTTCAATTTGTCTGTAATATGCACTGTAGTCGCGACCAGCCCTCGGGGCGTTGGTTT[CG]TACCACTGCTTGATTTGCACTTCAAGTTTGGAGTTGGACTGCTCCAGGGTCCGCACCTTT	37	17	39041119	CGTACCACTGCTTGATTTGCACTTCAAGTTTGGAGTTGGACTGCTCCAGG	16	51001854	F	rs189056319;rs199768521;rs147517327;rs551772853;rs140159216;rs144111662	1;23;30;37;43;44		TRUE	KRT20	NM_019010	1stExon			KRT20	ENSMMUT00000002115	1stExon		2:16C12C20
cg03331208	cg03331208	0084611350	CAAATTTAAAATTAAACTACTCCAAAATCCRCACCTTTTCTAAATAACTC			II			GATTTGCACTTCAAGTTTGGAGTTGGACTGCTCCAGGGTCCGCACCTTTTCTAGGTAGCT[CG]CTAGACGGTCATTTAGGTTCTGCATGGCCATTTTCTCATTGCCAACAAACAGGTCCCCGC	37	17	39041192	AAGTTTGGAGTTGGACTGCTCCAGGGTCCGCACCTTTTCTAGGTAGCTCG	16	51001927	F	rs147517327;rs551772853;rs140159216;rs144111662;rs147128896	45;38;32;31;1			KRT20	NM_019010	1stExon			KRT20	ENSMMUT00000002115	1stExon		1:4C45
cg19449377	cg19449377	0087678942	AAAATTAAACTACTCCAAAATCCRCACCTTTTCTAAATAACTCRCTAAAC			II			ACTTCAAGTTTGGAGTTGGACTGCTCCAGGGTCCGCACCTTTTCTAGGTAGCTCGCTAGA[CG]GTCATTTAGGTTCTGCATGGCCATTTTCTCATTGCCAACAAACAGGTCCCCGCCGCCTGT	37	17	39041199	GAGTTGGACTGCTCCAGGGTCCGCACCTTTTCTAGGTAGCTCGCTAGACG	16	51001934	F	rs551772853;rs140159216;rs144111662;rs147128896	45;39;38;8		TRUE	KRT20	NM_019010	1stExon			KRT20	ENSMMUT00000002115	1stExon		0:50
cg06082664	cg06082664	0006663878	ATCCTAAAACTACAAATACTCCCTCCTAAAATCTCCAATAAATTTCAATC			II			CCCACTGTACTGACTACAGGGGCCTGCAAGGAGGAGCTCAGGCTTCTGTGGAAGCTTCTG[CG]ACTGAAATCCATTGGAGATTCCAGGAGGGAGCACCTGTAGCTTCAGGATGGTTGGGGCAG	37	17	39041424	TCCTGAAGCTACAGGTGCTCCCTCCTGGAATCTCCAATGGATTTCAGTCG	16	51002159	R	rs199903408	8			KRT20	NM_019010	1stExon			KRT20	ENSMMUT00000002115	1stExon		1:16C33
cg00091693	cg00091693	0038754107	CTAACATATCACTAAAATTAACACCACAATCCACCTTACCTTACTTCCAC			II			CTCCTCCTCTGCTGACATGTCACTAGGATTGGCACCACAGTCCACCTTGCCTTACTTCCA[CG]CCCCCCGCTTTGTATAGCAATATGTTAATATGCTTAATTCAATTCCAGAAAATACCACTA	37	17	39041602	TGACATGTCACTAGGATTGGCACCACAGTCCACCTTGCCTTACTTCCACG	16	51002337	F	rs557751782;rs73983134	49;48		TRUE	KRT20	NM_019010	TSS200			KRT20	ENSMMUT00000002115	TSS200		2:26G14G8
cg08450163	cg08450163	0003702269	CCTTACAATAATCCCTTCTCTAAAAACTAACTCCCTTTACAAAACAACTC			II			GATCCACAAGATACTTGGATGCCTTGAAGACATAAATGCCAGTACAGAAATAAACTCTGA[CG]AGTTGTCTTGTAAAGGGAGCCAGCTCTTAGAGAAGGGATCATTGTAAGGGTAGGAACTGA	37	17	39066947	CTTACAATGATCCCTTCTCTAAGAGCTGGCTCCCTTTACAAGACAACTCG	16	51027755	R	rs542041339;rs557611572	0;49												2:15T25A8
cg17991694	cg17991694	0070808294	CTAATATAAATCCATTCTTAACCCAAATAACAACAAAAATCACCATATAC			II			CCTAATAAAGTCTAATATGAATCCATTCTTGACCCAAATAACAACAAAAGTCACCATATA[CG]GCCAGGTGTGGTGGCTGACGCCTGTAATCCCAGCACTTTGGGAGGCCCAGGTGGGTGGAT	37	17	39076726	TAATATGAATCCATTCTTGACCCAAATAACAACAAAAGTCACCATATACG	16	51037434	F	rs573549148	2												2:4G26T18
cg25398978	cg25398978	0099696569	TAACAACTATTAAATAAATCAAAAAACCTAAATCTAAATCCAACTACACC			II			CATTTTTGGTTTAACAGCTGTTAAATGAGTCAAGAGACCTGGATCTAGATCCAGCTGCAC[CG]ATCCAGTGAGTGTCTGGGTAAATGCCTTCACTGCTCTGGGCCTCTGTTGATTTGTCTGTA	37	17	39077474	CGGTGCAGCTGGATCTAGATCCAGGTCTCTTGACTCATTTAACAGCTGTT	16	51038224	R	rs533766944;rs555613791	48;17												2:13G4T31
cg26718046	cg26718046	0044760898	CAATCTCTTAAATTATTAATATCCTATAATTCCATATACAATATTCTAAC			II			TCCTGTGTCTACAGTCTCTTAAATTGTTAATATCCTATAATTCCATGTGCAGTATTCTGA[CG]ATGTCTTAGTGGATATGTGGATTTCCCCCTTCCTTTTCTCCAGCAGTGCTCCTCTGCAGC	37	17	39077615	CGTCAGAATACTGCACATGGAATTATAGGATATTAACAATTTAAGAGACT	16	51038365	R	rs76311621	45												1:12G37
cg06298244	cg06298244	0012616257	CTCCTATTCTAAATCTATTATAACAATAATCAAATTATCTAAAATCCTTC			II			ATTCCTTCCACCTCCTGTTCTAGGTCTGTTGTGACAATGGTCAGGTTGTCTAAGGTCCTT[CG]GAGGCCCTCGACTTCAATTTCCAAGTCTTTCTTAAAGGAGTGTTCATTTTCATACCTTTG	37	17	39086292	TCCTGTTCTAGGTCTGTTGTGACAATGGTCAGGTTGTCTAAGGTCCTTCG	16	51047066	F	rs552001676;rs564675213	32;23		TRUE	KRT23	NM_015515	Body			KRT23;KRT23;KRT23	ENSMMUT00000002119;ENSMMUT00000002118;ENSMMUT00000002122	Body;Body;Body		0:50
cg02735736	cg02735736	0072718212	ACAATAAATAACTTCAACCTCAAATAAATTCCTTCTTCACAAAATTATTC			II			CAGGTGTGAGCCACCGCGCCCCGCCGAGTTTTCCTTTTGTAAAGCAAACAAACAAAAACC[CG]AACAACCCTGTGAAGAAGGAACTTACTTGAGGTTGAAGTCATCCACTGCCATCCTGGCAT	37	17	39087597	CAGTGGATGACTTCAACCTCAAGTAAGTTCCTTCTTCACAGGGTTGTTCG	16	51048332	R	rs72824086;rs529531179	0;1		TRUE	KRT23	NM_015515	Body			KRT23;KRT23;KRT23	ENSMMUT00000002119;ENSMMUT00000002118;ENSMMUT00000002122	Body;Body;Body		1:8A41
cg06170150	cg06170150	0071680120	TTTATAAATCCCCTTTAAATCCAACTACCAATAACTAACACRTAACTCCC			II			AATCTTATATTTCATCTGCCAAGGTAAAGGTTAGGAATGAATAAAGAAGCAGTCTGGGGG[CG]GGAGCCACGTGCTAGTTACTGGCAGTTGGATTTAAAGGGGACTTACAAATAAAATATCAG	37	17	39093877	TTGTAAGTCCCCTTTAAATCCAACTGCCAGTAACTAGCACGTGGCTCCCG	16	51054434	R	rs3760338;rs7214898;rs184417914;rs567929443	6;8;38;39			KRT23;KRT23;KRT23;KRT23	NM_015515;NM_001282433;NM_015515;NM_001282433	5URT;1stExon;1stExon;5URT			KRT23;KRT23;KRT23	ENSMMUT00000002119;ENSMMUT00000002118;ENSMMUT00000002122	TSS1500;TSS1500;TSS200		2:27C1A20
cg12432807	cg12432807	0019726948	TTCRCATATACAATATAATTAAACACATAAATTCATAAATAACACTACCC			II			TCCAGAGCTGATTCGCATGTACAGTGTAATTGAGCACATGAATTCATAGGTGACACTGCC[CG]AGTCTGTGCTGTCCTCCCTGCCTGGAAAGTCACTCACCCCTACCTCTTCTATAGTTCAAG	37	17	39094308	CGGGCAGTGTCACCTATGAATTCATGTGCTCAATTACACTGTACATGCGA	16	51054866	R	rs555965442;rs182257798;rs72826003	48;2;1		TRUE	KRT23	NM_015515	TSS1500			KRT23;KRT23;KRT23	ENSMMUT00000002119;ENSMMUT00000002118;ENSMMUT00000002122	TSS1500;TSS1500;TSS1500		3:1T6G33G7
cg06378617	cg06378617	0014694880	TCCAAACRAACAAAAACCAAAACTAACCATAACTTTAATAACCAAAAACC			II			TGAGGGAACTAGAGAGACTTGTTTGGCGAGTGGTGGCAACCAGTGTTCTGTGGATGTGGA[CG]GTTCCTGGTCATCAAAGTTATGGTCAGCTCTGGTTCCTGTTCGCCTGGACCCAGACTTAC	37	17	39095141	CGGTTCCTGGTCATCAAAGTTATGGTCAGCTCTGGTTCCTGTTCGCCTGG	16	51055695	F	rs561470533	0		TRUE	KRT23	NM_015515	TSS1500			KRT23;KRT23;KRT23	ENSMMUT00000002119;ENSMMUT00000002118;ENSMMUT00000002122	TSS1500;TSS1500;TSS1500		2:44A2C2
cg15368544	cg15368544	0083614428	CAATATATTCAAAATTTACTTACCCTAAAACTAACCCAAATCTATATCAC			II			CAGTGTTGAAACAATGTATTCAAGGTTTGCTTGCCCTGAGACTAACCCAAGTCTGTGTCA[CG]GATGCTGATTGCCTCAGCCTAGAAATTCTTCCTAACCTAATAATGACCTATTCTCTTCTC	37	17	39110451	AATGTATTCAAGGTTTGCTTGCCCTGAGACTAACCCAAGTCTGTGTCACG	16	51071481	F	rs547280656;rs190425485	51;1		TRUE										1:39G10
cg14893934	cg14893934	0045661249	TATATCCTATTTACTCRAAATCATACATACCCAAACTAAATTAAAACTCC			II			GCTTATATTGTTATATCCTATTTACTCGAGGTCATACATGCCCAGGCTGGATTGAGACTC[CG]TCCCAAGGTTTCTGAATCCCAGTTCCATGCTCTTTCCACATTTTCATCCTGCAGCCTGAG	37	17	39113059	CGGAGTCTCAATCCAGCCTGGGCATGTATGACCTCGAGTAAATAGGATAT	16	51072844	R	rs142624251;rs546077460;rs564181571	35;19;6												2:3C25A20
cg27410123	cg27410123	0095737120	TTTCTCTCTCATCTAAATAAACAAAATACCTCCRATCAATAATTAACTAC			II			GGTTTCTGAATCCCAGTTCCATGCTCTTTCCACATTTTCATCCTGCAGCCTGAGATAGTA[CG]CAGTTAACTACTGACCGGAGGTACTCTGCCCACTCAGATGAGAGAGAAATTATTGATTTA	37	17	39113127	CGCAGTTAACTACTGACCGGAGGTACTCTGCCCACTCAGATGAGAGAGAA	16	51072912	F	rs146909123	9												2:11G10T27
cg24784466	cg24784466	0075668128	TAAAAAAACTCCCCAATCCCTTAAAATACTTAATTTCTTACTACTACAAC			II			TAGCAGTGGTGAGTTAGGGAAGGAGCAGAATAAAAGATATTCTACCTAGCAATGGGGACC[CG]CTGTAGTAGTAAGAAACTAAGTACCTTAAGGGACTGGGGAGTTTTCTTAAACCTCTCTGG	37	17	39114732	AAGAAAACTCCCCAGTCCCTTAAGGTACTTAGTTTCTTACTACTACAGCG	16	51074513	R	rs180859275	0		TRUE	KRT39	NM_213656	3'UTR			KRT39	ENSMMUT00000002125	3'UTR		1:4A45
cg16909598	cg16909598	0007680224	CACATTCAAAATCTACTTAAAACCATTAACATCTAACTCTACCAACTAAC			II			CCCAGGGTCAGCACATTCAGGATCTGCTTGAGGCCATTGGCATCTGACTCTACCAGCTGG[CG]TAGAGACACCTCAGCTTCGTATCTTTAAAAACCAGATGGGAAAAGAGAGACATCTGAAAG	37	17	39120012	CGCCAGCTGGTAGAGTCAGATGCCAATGGCCTCAAGCAGATCCTGAATGT	16	51080129	R	rs142356475;rs151288240;rs140549592;rs181415466;rs575352955	45;28;26;22;12			KRT39	NM_213656	Body			KRT39	ENSMMUT00000002125	Body		1:34C15
cg22506453	cg22506453	0052766137	CTCTTTATTACTTTCTTCCTAAATTTTAAATTCCAATTCAACATTCTCTC			II			AGAACAGGGAGCTCTTTGTTACTTTCTTCCTGGATTTTAGATTCCAGTTCAGCATTCTCT[CG]TTCTAGCATTCGCACCTTTTGCAGGTAGTTAGCAAGGCGCTCGTTCAAGATTTGCATGGT	37	17	39122753	CGAGAGAATGCTGAACTGGAATCTAAAATCCAGGAAGAAAGTAACAAAGA	16	51082551	R	rs559756028;rs138531398	23;2		TRUE	KRT39	NM_213656	1stExon			KRT39	ENSMMUT00000002125	1stExon		2:9T1C38
cg09088193	cg09088193	0029644939	TTCTTCCTAAATTTTAAATTCCAATTCAACATTCTCTCRTTCTAACATTC			II			TCTTTGTTACTTTCTTCCTGGATTTTAGATTCCAGTTCAGCATTCTCTCGTTCTAGCATT[CG]CACCTTTTGCAGGTAGTTAGCAAGGCGCTCGTTCAAGATTTGCATGGTCTCCTTCTCATT	37	17	39122765	TCTTCCTGGATTTTAGATTCCAGTTCAGCATTCTCTCGTTCTAGCATTCG	16	51082563	F	rs559756028;rs138531398;rs201981294;rs541916127	35;14;10;2		TRUE	KRT39	NM_213656	1stExon			KRT39	ENSMMUT00000002125	1stExon		0:50
cg04690347	cg04690347	0047742108	ATACCTCTCACAAAATAAATACTCAACTATTATTCTTCTAAATATTCTCC			II			AAATCAGCATAGTGCCTCTCACAGGATGAATGCTCAGCTATTGTTCTTCTAGGTGTTCTC[CG]CAGGGCCTAATGACATGCACACAGTGGTGCTTGACCAGAACTGGTTCATGTCATCTTGAA	37	17	39136527	TGCCTCTCACAGGATGAATGCTCAGCTATTGTTCTTCTAGGTGTTCTCCG	16	51096692	F	rs541851399	2		TRUE	KRT40	NM_182497	Body			KRT40	ENSMMUT00000001613	Body		3:10T24C6A7
cg21604774	cg21604774	0071659837	CTATTACAACTCCCAATAAAATAACATAACAAAAAACAACCAATCAACCC			II			CCAAGCAGGGACTATTACAACTCCCAGTAAAGTAGCATGGCAGGAGGCAACCAGTCAGCC[CG]CGAGACCTGGATAGGAAGCTTGGAGTCTGACATCGGGATGTAGCACAGGTACCGGGGAGA	37	17	39140366	CGGGCTGACTGGTTGCCTCCTGCCATGCTACTTTACTGGGAGTTGTAATA	16	51100557	R					KRT40	NM_182497	Body			KRT40	ENSMMUT00000001613	1stExon		2:1G38G9
cg12759288	cg12759288	0040751991	TCTCCTAAAAATTTTATAACCCCCCAAAATAAATATTTACAAACTACACC			II			CAAAACTCTCCTCTCCTGAGAGTTTTATAACCCCCCAAAATGGGTGTTTACAGACTGCAC[CG]GATGTTTTCTTTATCACTGATGGTGCCAGTTTTCGTACAAACATCTCATTAGAGTTGTTT	37	17	39140639	CGGTGCAGTCTGTAAACACCCATTTTGGGGGGTTATAAAACTCTCAGGAG	16	51100833	R	rs112679140;rs559937425	50;50			KRT40	NM_182497	5URT			KRT40	ENSMMUT00000001613	TSS200		1:19G30
cg25716428	cg25716428	0014810955	CAATACATTTTTCAAAATATCATAACTCCTAAATATTTTTTCCCRAACCC			II			AGACTAGGAAATGTGTTTTTTGGTTTATTTTATTTTATTTTTTGGATTTAGTAGTGGAAC[CG]GGCTCGGGAAAAAATATCTAGGAGTTATGACACTTTGAAAAATGTACTGCCATCTACTTT	37	17	39184318	CGGGCTCGGGAAAAAATATCTAGGAGTTATGACACTTTGAAAAATGTACT	16	51164163	F	rs527399002	7			KRTAP1-5	NM_031957	TSS1500			ENSMMUG00000020299;ENSMMUG00000020299	ENSMMUT00000028550;ENSMMUT00000041519	TSS1500;TSS1500		3:7A20G12G8
cg14490783	cg14490783	0003764362	TTTACACTTTACAACCCAACTTAAAAAATATTCTCTTAAAAAATTAACAC			II			GATCCACCCATCTCAGCCTCCCAAAGTGCTGGGATTACAGGCGTAAGCCACCGTGTCCAG[CG]TGTTAACTTCTTAAGAGAATATCTTTTAAGTTGGGTTGCAAAGTGCAAAATATAATCGAG	37	17	39184887	TTGCACTTTGCAACCCAACTTAAAAGATATTCTCTTAAGAAGTTAACACG	16	51164766	R	rs188849318	0		TRUE	KRTAP1-5	NM_031957	TSS1500							1:21C28
cg23599878	cg23599878	0064748847	TAATAACATTAACTATAACCAAAAAAACAACRATAAATCTATAAACACCC			II			AGGTAGCAGGGGGGCAGGCAGGTGCCCTCCACGTGGCAATCTGGGTGGCACCACCTGATA[CG]GGTGCTCACAGATCCACCGCTGCCCTCCTGGCCATAGCCAATGCCACCACCAATGCCACA	37	17	39186155	CGGGTGCTCACAGATCCACCGCTGCCCTCCTGGCCATAGCCAATGCCACC	16	51172938	F	rs547591825;rs8074887;rs536120852;rs188606691;rs141392271;rs150267202	1;13;19;20;40;41			KRTAP1-4	NM_001257305	1stExon			ENSMMUG00000020300;ENSMMUG00000020300	ENSMMUT00000028551;ENSMMUT00000041518	Body;Body		2:19T21G8
cg15435481	cg15435481	0086768139	TTCATCACTCACTCTACTAACATTAAATCATACTCTTTTTATCCAATCAC			II			TTTTTTTTGAACATTTTACGGGGACTTCAGTGGATGGGCATGATGGACAACCATTAGAAA[CG]TGATTGGACAAAAAGAGTATGATCTAATGTTAGTAGAGTGAGTGATGAAACCTGTCTGTC	37	17	39195964	CGTGATTGGACAAAAAGAGTATGATCTAATGTTAGTAGAGTGAGTGATGA	16	51179009	F	rs368436866;rs141058655;rs79137539	0;21;46												2:25G20G3
cg15685680	cg15685680	0093781976	AAAAAATTTTCAACAAATAAACTCAAAACAATAACAACAACAAACTAAAC			II			TCCCCAGCAGAAGGAGGTTTTCAACAAGTGGGCTCAGAGCAGTAGCAGCAGCAGACTGGG[CG]GCAACAGGACTGTCCACAGTAGGATGGGCGGCAGCAGGAGGCCTCGGCGTGGTGCAGCTG	37	17	39197156	CGCCCAGTCTGCTGCTGCTACTGCTCTGAGCCCACTTGTTGAAAACCTCC	16	51180289	R				TRUE	KRTAP1-1	NM_030967	1stExon			ENSMMUG00000020301;ENSMMUG00000020301;ENSMMUG00000020301;ENSMMUG00000020301	ENSMMUT00000028552;ENSMMUT00000041513;ENSMMUT00000041514;ENSMMUT00000041515	Body;Body;Body;Body		2:24C2G22
cg16658020	cg16658020	0001678299	AACAACCATTAATCAAAACAAAATTCTACTTAATTAACCAAAAAATAAAC			II			AATGTCCTCCTCCCCCTCTGGGCCCTTTATATACCCTGGCCGGGTGCAGGTGACCCTTTT[CG]TTTACCTTTTGGCCAATTAAGTAGAATTTTGTTTTGACTAATGGTTGCTTGTGACACACT	37	17	39203641	GCAACCATTAGTCAAAACAAAATTCTACTTAATTGGCCAAAAGGTAAACG	16	51185962	R	rs151287088	14		TRUE	KRTAP2-1	NM_001123387	TSS200			ENSMMUG00000020302	ENSMMUT00000028553	TSS200		2:30C7G11
cg08286854	cg08286854	0064801846	ACAAACTACTCAACAAAAAAAAATCCTACAAATAATACTACAAAAAATCA	0080789356	ACGAACTACTCAACAAAAAAAAATCCTACAAATAATACTACAAAAAATCG	I	A	Red	CCCTTCGTGATAACGGGCTGCTCAGCAGGAGGAGGTCCTGCAGGTGGTGCTGCAAGGGGT[CG]GCTGGCCGCAGGGGGACTGCACAGACACAGGCTGGCAGCAGGTGGTGGCTCAGCAGGAGG	37	17	39211041	ACGGGCTGCTCAGCAGGAGGAGGTCCTGCAGGTGGTGCTGCAAGGGGTCG	16	51191347	F	rs395190;rs402649	33;6		TRUE	KRTAP2-2;KRTAP2-2	NM_033032;NM_033032	3'UTR;1stExon			ENSMMUG00000020303	ENSMMUT00000028554	1stExon		2:19A25C4
cg10194295	cg10194295	0011685872	TACTAATAACCCCCAAAACATAAAATCATTTCCTAAAATTATAACTACCC			II			TCCTAGCTGGATGCTGATGACCCCCAGGACATGAGGTCATTTCCTGGAGTTGTAGCTGCC[CG]TTGAAATGAGAACTCTGGATTTAACTGCTGAGGCAGCGATCCCTAAATCACTAAAGAATG	37	17	39216457	CGGGCAGCTACAACTCCAGGAAATGACCTCATGTCCTGGGGGTCATCAGC	16	51197010	R	rs190090846;rs529077253;rs181767591	20;14;2		TRUE	LOC730755	NM_001165252	TSS200			ENSMMUG00000020304	ENSMMUT00000028555	TSS200		2:3A14G31
cg00345704	cg00345704	0078700855	TTATAACTACCCRTTAAAATAAAAACTCTAAATTTAACTACTAAAACAAC			II			ATTTCCTGGAGTTGTAGCTGCCCGTTGAAATGAGAACTCTGGATTTAACTGCTGAGGCAG[CG]ATCCCTAAATCACTAAAGAATGCTTTGTTTTCTACCTGTCTACTTTTTCCCTAGAACGGA	37	17	39216495	CGCTGCCTCAGCAGTTAAATCCAGAGTTCTCATTTCAACGGGCAGCTACA	16	51197048	R	rs181767591;rs145599338;rs532946291	40;27;4		TRUE	LOC730755	NM_001165252	TSS200			ENSMMUG00000020304	ENSMMUT00000028555	TSS200		0:50
cg00275828	cg00275828	0079750420	AACTCACTTAAAAATAAACTTATAATTTTTCATATAAACAAAAACCACAC			II			GCTCCTTCCATGACTCACTTAAAGATAGGCTTGTGGTTTTTCATATGAGCAGGGACCACA[CG]AAATGCAGATCCCTGGCCACTGGTGTGGTCACTCTCCCCTGACTAGGACCTGGGCTTTCC	37	17	39222690	CGTGTGGTCCCTGCTCATATGAAAAACCACAAGCCTATCTTTAAGTGAGT	16	51203238	R	rs536771109;rs113161893;rs567388915	20;18;1		TRUE	KRTAP2-4	NM_033184	TSS1500			ENSMMUG00000030031	ENSMMUT00000041510	TSS1500		3:13C18G1C15
cg18524148	cg18524148	0055796298	ACCCCTTTACTACTCCAATTATAACTCAAATAAATTTAAATAAAACTTAC			II			TCTAGCACAGTGCCCCTTTGCTGCTCCAGTTGTGGCTCAAGTGGGTTTAGATGAGACTTG[CG]CTGCTGCTGCAGAGGCCACAAACTGTGAGCCTTGGTGGTGTTCATGTAGTACTGACTGTA	37	17	39258825	CCCCTTTGCTGCTCCAGTTGTGGCTCAAGTGGGTTTAGATGAGACTTGCG	16	51217729	F														3:23T9C5C10
cg16090541	cg16090541	0098679891	TCTAAATCCATAACCTCCTTTATACCCTACTAAAAACCCATTACCACCAC			II			ACACAATTATGTAATTACATGATTAAGTTTTCCACGAGGTAAATAATAAGGAAATAATGA[CG]TGGTGGCAATGGGCCTTCAGCAGGGTATAAAGGAGGCTATGGACCCAGAAGACTTCCAAA	37	17	39240343	CGTGGTGGCAATGGGCCTTCAGCAGGGTATAAAGGAGGCTATGGACCCAG	16	51220438	F	rs557309590	1		TRUE	KRTAP4-7	NM_033061	TSS200			KRTAP4-11;KRTAP4-11;KRTAP4-11;KRTAP4-11	ENSMMUT00000028557;ENSMMUT00000041509;ENSMMUT00000028556;ENSMMUT00000041502	TSS200;TSS200;TSS200;TSS1500		0:50
cg21815502	cg21815502	0019613865	TCTAAATCCATAACCACCTTTATACCCTACTAAAAACCCATTACCACCAC			II			ACACAATTATGTAATTACATGATTAAGTTTTCCACGAGGTAAATAATAAGGAAATAATGA[CG]TGGTGGCAATGGGCCTTCAGCAGGGTATAAAGGTGGCTATGGACCCAGAAGACTTCCAAA	37	17	39261525	CGTGGTGGCAATGGGCCTTCAGCAGGGTATAAAGGTGGCTATGGACCCAG	16	51220438	F	rs191616533;rs141470682;rs349792	1;26;35		TRUE	KRTAP4-9	NM_001146041	TSS200			KRTAP4-11;KRTAP4-11;KRTAP4-11;KRTAP4-11	ENSMMUT00000028557;ENSMMUT00000041509;ENSMMUT00000028556;ENSMMUT00000041502	TSS200;TSS200;TSS200;TSS1500		1:35A14
cg05510560	cg05510560	0098664877	TATAACTCTCCCTCCTACCTATAAATTACTATCTACAAATAATAAAAAAC			II			TTGTTTTTAAATATGACTCTCCCTCCTACCTGTAGATTGCTGTCTGCAAATAATGGGGGA[CG]ATTTTTATAATGTGAATGTATCTTTCATTGTCAAAGAACGTCCTGGTCAGGTGAAATGTT	37	17	39254747	CGTCCCCCATTATTTGCAGACAGCAATCTACAGGTAGGAGGGAGAGTCAT	16	51230743	R	rs8074789;rs349784;rs8074200;rs189441743;rs538955791;rs547749816;rs150981228	50;49;42;37;30;2;1		TRUE	KRTAP4-8	NM_031960	TSS1500			KRTAP4-5;KRTAP4-5	ENSMMUT00000028558;ENSMMUT00000028559	Body;Body		3:0G20C17C10
cg23058745	cg23058745	0095744415	TTATACCAAACCCCAATACAATTATTTTTAAATAAACAATATCTTCATTC			II			GGCTGTTTATTAATACATGAAAACAATATTATATGAGATCATCACAGTTAGTGTCCCCTT[CG]AATGAAGACACTGCTCATCTAAAAATAACTGCATTGGGGCCTGGCATAACATATTTTAAT	37	17	39305246	TATGCCAGGCCCCAATGCAGTTATTTTTAGATGAGCAGTGTCTTCATTCG	16	51263926	R	rs544204903;rs17491503;rs138417154	1;11;34		TRUE	KRTAP4-5;KRTAP4-5	NM_033188;NM_033188	1stExon;3'UTR			KRTAP4-5	ENSMMUT00000041500	Body		3:11G32A3C1
cg15312323	cg15312323	0012796859	AAAAAAATTAACTACAAAAATCAACTATACTAAAAAATTCAAATCCCTCC			II			CAGGGCCTTTAGGGGAAATTGGCTACAGAGATCAGCTATACTAAAAGGTTCAGGTCCCTC[CG]CTCTCTGCTCTGAGGGGCTGATTTTCCTTCTGACTTTTCCTTCCTGTCTCTCTGGCTTTA	37	17	39317694	CGGAGGGACCTGAACCTTTTAGTATAGCTGATCTCTGTAGCCAATTTCCC	16	51276396	R	rs572465344	26		TRUE	KRTAP4-4	NM_032524	TSS1500			KRTAP4-5;KRTAP4-5;KRTAP4-5	ENSMMUT00000041500;ENSMMUT00000028567;ENSMMUT00000021310	Body;Body;Body		2:0C22T26
cg08785166	cg08785166	0091701234	ATTAATAATCCAATATAAAATTCAACAAAAAAATCCACAACAACTAAAAC			II			ACTGGCTCATGGTTGATAGTCCAATATGAGGTTCAACAAGAGGATCCACAGCAGCTGGGG[CG]GCAGCAAGTTGCACGGCAGCAGGTGGTCTGACAGCAGAGTGGACGGCAGCAGCTGGACAC	37	17	39340694	CGCCCCAGCTGCTGTGGATCCTCTTGTTGAACCTCATATTGGACTATCAA	16	51311874	R	rs533770782;rs112363564	44;2		TRUE	KRTAP4-1	NM_033060	Body			KRT33A	ENSMMUT00000028569	Body		1:24T25
cg21319411	cg21319411	0021638963	ACTAAAACRACAAATAATCTAACAACAAACTAAATAACAACAACTAAAAC			II			GACACACCACAGCTGGGGCGGCAGGTGGTCTGACAACAGACTGGGTGGCAGCAGCTGGGG[CG]ACAGCAAGTGGTCTGGCAGCAGGTAGTCTGAGAGCAGGATGGGCGGCAGCAGCTGGATAC	37	17	39340925	CGCCCCAGCTGCTGCCACCCAGTCTGTTGTCAGACCACCTGCCGCCCCAG	16	51312048	R	rs201290266;rs560391591;rs527315015;rs2320231;rs567234774;rs193035829	42;37;25;17;13;2		TRUE	KRTAP4-1	NM_033060	1stExon			KRT33A	ENSMMUT00000028569	Body		3:6T16G9C16
cg19055323	cg19055323	0097805936	AAAATAACACACAAAATACTAAATTCCAAATAATCTATCACCTAACAATC			II			GTCTTCAGTTAATTTAGTGTGTCATTTAATTTCAAAGACTTGTAATCTTACTCATCCAGT[CG]ATTGTCAGGTGACAGATCACTTGGAACTCAGCATTCTGTGTGTCATCCTGAAAACTGTGT	37	17	39341434	GGATGACACACAGAATGCTGAGTTCCAAGTGATCTGTCACCTGACAATCG	16	51312551	R	rs12449316	39		TRUE	KRTAP4-1	NM_033060	TSS1500			KRT33A	ENSMMUT00000028569	Body		1:24A25
cg24660376	cg24660376	0033765232	TTTTACTCAAATTCTCCATATCTTTATTTACTTTTCTTCTTCAAATAACC			II			GTTGATAATGATTTTACTCAAATTCTCCATATCTTTGTTTACTTTTCTTCTTCAAATGAC[CG]TTTTTGAAATAGTATGTTTAAAGCCTCTGCTATGATTGCAGTTTTATCACCTTCCTGTCT	37	17	39342819	CGGTCATTTGAAGAAGAAAAGTAAACAAAGATATGGAGAATTTGAGTAAA	16	51314960	R	rs553154325	11								KRT33A	ENSMMUT00000028569	Body		0:50
cg16107403	cg16107403	0012618942	ACAACTTATTCTATATTTTCCCCATTAATACACATAATAAAATCATTCTC			II			CAAAATATTATGCAACTTATTCTGTGTTTTCCCCATTAATACACATGATGGAGTCATTCT[CG]TCCCGTTTGTTCCTTCATTTAAAACACACGGCCGGGCGCGGTGGCTCACGCCTGTAATCC	37	17	39344834	CAACTTATTCTGTGTTTTCCCCATTAATACACATGATGGAGTCATTCTCG	16	51317001	F	rs569352383;rs138776062	21;2			KRTAP9-1	NM_001190460	TSS1500			KRT33A;KRTAP9-1	ENSMMUT00000028569;ENSMMUT00000021308	Body;TSS1500		1:13C36
cg03353824	cg03353824	0096773101	TAAAAACACTTAAATATCCCTAAATTCCTTAAACTAATTTTCCATTTCCC			II			GCTTTGCACCATTCAATCAGAAATGAAGCCTTGACCCAGTTTGGGGAGAGGATGTCAAGA[CG]GGAAATGGAAAATTAGTCCAAGGAACCCAGGGACACTTAAGTGCCTCTACCTCTTTTTAA	37	17	39459558	CGGGAAATGGAAAATTAGTCCAAGGAACCCAGGGACACTTAAGTGCCTCT	16	51402297	F	rs114277285;rs112095492;rs566574574	0;9;24			KRTAP29-1	NM_001257309	TSS1500			KRT33A	ENSMMUT00000028569	Body		3:22T22T3C0
cg23551494	cg23551494	0062604176	AATATCATAATTATTAATCTAAAAATAACATACTACCTTCAAAAAACAAC			II			CTAATCCTATGAGTGTCATGGTTGTTAATCTAAGAATAACATACTGCCTTCAAAGAACAG[CG]TCAAGTTTGAGAAAAGGAAGAATTACTCCCTTCTCATTAGAAAAAAGACAATCATGTACC	37	17	39495535	CGCTGTTCTTTGAAGGCAGTATGTTATTCTTAGATTAACAACCATGACAC	16	51438532	R				TRUE						KRT33A	ENSMMUT00000028569	Body		2:8A33A7
cg24164612	cg24164612	0065637832	ATTCCTACCCAACCTATTCCTAACCCTCCTATAATCACAAATATAAAACC			II			CATCCAGGATCCTGCGCAGGCCATTGATGTCCGACTCCACCAGCTGCCGCAGGGACAGCT[CG]GTCTCATATCTGTGATCACAGGAGGGTCAGGAACAGGCTGGGCAGGAATAGGCCTGGCCT	37	17	39504881	CGGTCTCATATCTGTGATCACAGGAGGGTCAGGAACAGGCTGGGCAGGAA	16	51447249	F	rs201691091	35		TRUE	KRT33A	NM_004138	Body			KRT33A	ENSMMUT00000015036	Body		2:20T12G16
cg22349442	cg22349442	0083678104	CCAAATTATAAAACRATAAATCTCCTTCCTCCAAAAAACATTTATACCTC			II			GTCCAAAATCTCCAGGTTGTAGAGCGGTGGGTCTCCTTCCTCCAGGGAGCATTTATACCT[CG]TCCATGGAGGGTGTGGACACGTAAGACAACCCCTTTTTTTTTTTTTTTTTTTTGCTCATT	37	17	39507113	CAGGTTGTAGAGCGGTGGGTCTCCTTCCTCCAGGGAGCATTTATACCTCG	16	51449510	F	rs112978527;rs563210197;rs544760451	48;36;32		TRUE	KRT33A	NM_004138	TSS200			KRT33A	ENSMMUT00000015036	TSS200		1:13A36
cg20780546	cg20780546	0001744306	CTCCTTCCTCCAAAAAACATTTATACCTCRTCCATAAAAAATATAAACAC			II			GAGCGGTGGGTCTCCTTCCTCCAGGGAGCATTTATACCTCGTCCATGGAGGGTGTGGACA[CG]TAAGACAACCCCTTTTTTTTTTTTTTTTTTTTGCTCATTTGGTGATTGTCAAAAGCCCTT	37	17	39507134	CGTGTCCACACCCTCCATGGACGAGGTATAAATGCTCCCTGGAGGAAGGA	16	51449531	R	rs16966714;rs147221755	21;2		TRUE	KRT33A	NM_004138	TSS200			KRT33A	ENSMMUT00000015036	TSS200		2:32G12C4
cg18370227	cg18370227	0039769948	TTTCTTCAAAAAAATCTCTCCCCTCATAAAATACTTTACTTAAACTTCTC			II			CATTTGTTGTGTTTCTTCAGAAGAGTCTCTCCCCTCATAAAATACTTTACTTGGGCTTCT[CG]CTAAGTCGGGACTCCTCTTCCATGCTGTGTGTCATGATGTAAGAGCTTCATGGTGTGACT	37	17	39507261	TTCTTCAGAAGAGTCTCTCCCCTCATAAAATACTTTACTTGGGCTTCTCG	16	51449670	F	rs565547949;rs113264885	2;1		TRUE	KRT33A	NM_004138	TSS1500			KRT33A	ENSMMUT00000015036	TSS1500		2:18T11G19
cg08705198	cg08705198	0097789165	TAATAACCATATTTCCTAATATAATAAACTTTTTTCATATCCATAATAAC			II			GGGACAGTTCCTGATGGCCATGTTTCCTGATATGATGGGCTTTTTTCATGTCCATGATGA[CG]TCAATCAACCAAATAATAGATATCCACTATGACAATTTCATCCAGGGCGATGTAATAGAC	37	17	39507615	CGTCATCATGGACATGAAAAAAGCCCATCATATCAGGAAACATGGCCATC	16	51450026	R	rs538536839;rs533487780;rs118037499	5;2;1			KRT33A	NM_004138	TSS1500			KRT33A	ENSMMUT00000015036	TSS1500		3:8C19C8A12
cg09141205	cg09141205	0005677236	ATCAATCTAAATTCTAATAATCAAAAATTAAAACTATAACAATAACATAC			II			TTATTAGGCGATTTGGGGAACTGCAATAAAGGTAGAAGCAGCAGAGAGAACAAAACACCT[CG]TATGCCACTGTCACAGCTCCAACCTCTGACCATCAGAACTCAGACTGACTACAGGAGAGG	37	17	39519829	TCAGTCTGAGTTCTGATGGTCAGAGGTTGGAGCTGTGACAGTGGCATACG	16	51463209	R	rs80035009	0		TRUE	KRT33B	NM_002279	3'UTR			KRT34;KRT34	ENSMMUT00000006819;ENSMMUT00000015035	3'UTR;3'UTR		2:41C2A5
cg05290274	cg05290274	0042739141	CACACATCATCAACTTCCAATATCTAAACAACTCCTTCCTATTAAAAATC			II			TTAAGTAGTAACTGGAGCTCAGATTACAGGGAGCTGAACATCTTTAGAAACAAACAGGCT[CG]ACCCTCAACAGGAAGGAGTTGTCCAGACATTGGAAGTTGATGATGTGTGTCTTTGCTTGG	37	17	39534096	CGACCCTCAACAGGAAGGAGTTGTCCAGACATTGGAAGTTGATGATGTGT	16	51477495	F				TRUE	KRT34	NM_021013	3'UTR			KRT34;KRT34	ENSMMUT00000006819;ENSMMUT00000015037	Body;3'UTR		0:50
cg19604133	cg19604133	0008776978	CTAAAACTCCAAATCAAACTTACAAAAAATCAACTCATCCAAAATCCTAC			II			AGGGACTCCACCTGGGACTCCAGGTCAGACTTGCAGAGGGTCAGCTCATCCAGGATCCTG[CG]TATGCTGTTGATGTCCGACTCCACCAACAGCCTCAGGGACTGCTCCGTCTGGTACCTGCA	37	17	39537408	CGCAGGATCCTGGATGAGCTGACCCTCTGCAAGTCTGACCTGGAGTCCCA	16	51480357	R	rs571233678;rs532014197;rs141065519;rs7224292;rs566233643;rs369876817	50;39;22;15;13;2			KRT34	NM_021013	Body			KRT34;KRT34	ENSMMUT00000006819;ENSMMUT00000015037	Body;Body		1:14G35
cg20758932	cg20758932	0065632915	CCRAAACCTACAACATCCCTACCAATATAAACAACTACAACTAATTCTAC			II			TGGCCAGGCGGTCGTTCAGGAACTGCATAGTCTCCTTCTCGCTGCCATTGAAGGAGCCCT[CG]CAGAACCAGTTGCAGTTGCTCACATTGGCAGGGATGTTGCAGGCCCCGGGCAGGGTGTAG	37	17	39525858	CGCAGAACCAGTTGCAGTTGCTCACATTGGCAGGGATGTTGCAGGCCCCG	16	51496863	F	rs553797257;rs183730836;rs138105031;rs201646128;rs199606540	0;1;20;22;48		TRUE	KRT33B	NM_002279	1stExon			KRT31	ENSMMUT00000015039	1stExon		0:50
cg15983005	cg15983005	0086702867	CAATTACTCACATTAACRAAAATATTACAAACCCCRAACAAAATACAACC			II			AGAACCAGTTGCAGTTGCTCACATTGGCGGGGATGTTGCAGGCCCCGGGCAGGGTGCAGC[CG]TGGCAGCTGGGGGGCACACAGGGCCGGGAGGAGCAGCTGGTGCGGCAGCTCAGGCTGGGC	37	17	39506938	CGGCTGCACCCTGCCCGGGGCCTGCAACATCCCCGCCAATGTGAGCAACT	16	51496926	R	rs531255073;rs148853873;rs111487509;rs143528150;rs373657561;rs138115692;rs201833052	40;35;34;20;17;5;1		TRUE	KRT33A	NM_004138	1stExon			KRT31	ENSMMUT00000015039	1stExon		2:16A20T12
cg00629088	cg00629088	0062672870	CAAACCCCAAACAAAATACAACCATAACAACTAAAAAACACACAAAACCA	0087665342	CAAACCCCGAACAAAATACAACCGTAACAACTAAAAAACACACAAAACCG	I	A	Red	GCGGGGATGTTGCAGGCCCCGGGCAGGGTGCAGCCGTGGCAGCTGGGGGGCACACAGGGC[CG]GGAGGAGCAGCTGGTGCGGCAGCTCAGGCTGGGCAGGCCACAACTGTAAGACATGGTGCA	37	17	39506964	CGGCCCTGTGTGCCCCCCAGCTGCCACGGCTGCACCCTGCCCGGGGCCTG	16	51496952	R	rs143528150;rs373657561;rs138115692;rs201833052;rs200666983;rs143678209	46;43;31;27;17;1		TRUE	KRT33A	NM_004138	1stExon			KRT31	ENSMMUT00000015039	1stExon		2:11T29G8
cg20125516	cg20125516	0075681275	ACAAACCCCRAACAAAATACAACTATAACAACTAAAAAACACRCAAAACC			II			GCGGGGATGTTGCAGGCCCCGGGCAGGGTGCAGCTGTGGCAGCTGGGGGGCACGCAGGGC[CG]GGAGGAGCAGCTGGTGCGGCAGCTCAGGCTGGGCAGGCAGAAGTTGTAGGGCATAGTGCT	37	17	39553736	CGGCCCTGCGTGCCCCCCAGCTGCCACAGCTGCACCCTGCCCGGGGCCTG	16	51496952	R	rs199514019	2		TRUE	KRT31	NM_002277	1stExon			KRT31	ENSMMUT00000015039	1stExon		2:11T10C27
cg11473240	cg11473240	0076765875	CACAATATATAATATCTTTTTTCTTTTTATTTCTTCACTTCTTTTCAAAC			II			GAGGGTGTGGACACAGTATGTAATGTCTTTTTTCTTTTTATTTCTTCACTTCTTTTCAAA[CG]CCCTTTCCTTCAGTCTGTTATTTGCCTTCCTCTGAAGAGTCCCTTCTCCCATAAAATTCT	37	17	39553960	ACAGTATGTAATGTCTTTTTTCTTTTTATTTCTTCACTTCTTTTCAAACG	16	51497176	F				TRUE	KRT31	NM_002277	TSS200			KRT31	ENSMMUT00000015039	TSS200		0:50
cg00063144	cg00063144	0023710533	TCTCCCATAAAATTCTTTACTTAAACTTCTTACTAAATCAAAACTCCTCC			II			GAAGAGTCCCTTCTCCCATAAAATTCTTTACTTGGGCTTCTTGCTAAGTCAGGACTCCTC[CG]CAGACAGTCCACCCATGAAATCAGAGTTCTGTGGTAGGCCTTCAAAGAGGCTACACAGTC	37	17	39554055	CGGAGGAGTCCTGACTTAGCAAGAAGCCCAAGTAAAGAATTTTATGGGAG	16	51497271	R	rs555621840;rs573880453	37;1		TRUE	KRT31	NM_002277	TSS1500			KRT31	ENSMMUT00000015039	TSS1500		1:0G49
cg19842279	cg19842279	0084788183	AAAACAATCCACTATAACCTCTTAATACAACTTCTTCCTCAAATCAATCC			II			TTCTGCAGGCCCATAAACATACTCATGTCCTGGTCCACCTGCCGTTTCTAGGGAGAAACA[CG]GATTGATTTGAGGAAGAAGTTGCATTAAGAGGCCACAGTGGACTGTCTTTCCCTCTGCAT	37	17	39554246	CGGATTGATTTGAGGAAGAAGTTGCATTAAGAGGCCACAGTGGACTGTCT	16	51497462	F	rs561625281;rs11078991;rs73983413	9;14;38			KRT31	NM_002277	TSS1500			KRT31	ENSMMUT00000015039	TSS1500		2:7G40G1
cg22376269	cg22376269	0084745954	ATCATTATCATAAAACCATATATCCATCAAACTCTTACTATAAACCAAAC			II			AGGATTGTTGTAATGATTAAATGAGTTTACCCATATGACTGTAGCTATAATTTAGACCAG[CG]CCTGGCTCATAGTAAGAGCTTGATGGATATATGGTTCTATGACAATGATGATGATGGTGA	37	17	39560057	CGCCTGGCTCATAGTAAGAGCTTGATGGATATATGGTTCTATGACAATGA	16	51503021	F	rs549513660;rs116750248;rs531665134	0;30;34		TRUE										3:20T14C9G4
cg07147923	cg07147923	0011613242	ACACTTAATAAAATCCAAAATTAAATATCTCTCCTCTATACCACTTTACC			II			TGTCTCCAAATACACTTGGTGAGGTCCAAGGTTGGGTATCTCTCCTCTGTGCCACTTTGC[CG]CAGTCCCATTTTTAACTCTAGCCTTCACTGGCTTTGCCATCTCCCAGAACCACTCTGGCG	37	17	39562293	CGGCAAAGTGGCACAGAGGAGAGATACCCAACCTTGGACCTCACCAAGTG	16	51505266	R	rs73309218;rs56220222	32;1			LOC100505782	NR_040111	Body							2:4C5A39
cg23388392	cg23388392	0016684890	AATCTCCCTCTAACCATAAAACCAACATAAAAAAATAATTCTAAAAACCC			II			AAGACTGGGCAAGGTGAGGGCACTCCTGACCCCAGTGCAACCAGCCTCAATCTCCTAACT[CG]GGCCTTCAGAATCATCTCCCCATGCTGGCTCCATGGCCAGAGGGAGACCCACCGGTGACA	37	17	39577117	CGGGCCTTCAGAATCATCTCCCCATGCTGGCTCCATGGCCAGAGGGAGAC	16	51520787	F	rs140542647	34		TRUE	KRT37	NM_003770	3'UTR			ENSMMUG00000018643	ENSMMUT00000026201	3'UTR		1:45C4
cg18068256	cg18068256	0040641192	TCATATATATAACTTAAAAATTACCCAAATCACACRTACTTACAATCCTC			II			TTGCCTGACAGTCATGTGTGTGGCTTAGGAATTGCCCAGATCACACGTACTTGCAGTCCT[CG]CTCTCCAGAAGGTTCCGGTATGTGGCAATCTCGTTCTCCAACCGGGCCTTCACGTCCAGC	37	17	39577629	CATGTGTGTGGCTTAGGAATTGCCCAGATCACACGTACTTGCAGTCCTCG	16	51521301	F	rs142219558	14		TRUE	KRT37	NM_003770	Body			ENSMMUG00000018643	ENSMMUT00000026201	Body		1:11T38
cg25414744	cg25414744	0078745244	CCAATAAATCCCATTAATTCTCTATATCTCCTACTACACAAATTACTAAC			II			ATTGCTCTCTCTGGACTATGGTCTCTGTGGATGTGGTCACAATGAAGGCTCAAATCTTTC[CG]TCAGTAATTTGTGTAGCAGGAGACACAGAGAACCAATGGGACCCACTGGATCTTTCGCCT	37	17	39581171	CAGTGGGTCCCATTGGTTCTCTGTGTCTCCTGCTACACAAATTACTGACG	16	51524544	R	rs141031081;rs557124277;rs149816944;rs539481446;rs558128434	1;37;43;46;47			KRT37	NM_003770	TSS1500			ENSMMUG00000018643	ENSMMUT00000026201	TSS1500		3:15C9G21G2
cg22419029	cg22419029	0068803980	ACTTCCTAAATATCCCCCATAACTCAAACAATATACTAATTCCTAAACAC			II			TGGTTCAGCATGCTTCCTGAATATCCCCCATAACTCAGGCAGTGTGCTGGTTCCTGGACA[CG]CAATGTTCCCTGTTCATCAGGAGTAAACAATGCCTCTGAAATCTCTGGATGTTCTACACA	37	17	39581510	CTTCCTGAATATCCCCCATAACTCAGGCAGTGTGCTGGTTCCTGGACACG	16	51524886	F	rs72828184	1			KRT37	NM_003770	TSS1500			ENSMMUG00000018643	ENSMMUT00000026201	TSS1500		3:0T32T6G9
cg20317148	cg20317148	0082668233	AAAAAATCCTACAATATAAACCTCRAATACCCATATTTCTCAAAATCACC			II			CTTCTATAAGTCTTGTGCTAAACAAACCCACGTCTGTCTCCTTTCCAAATCACACTGTGT[CG]GTGACCCTGAGAAACATGGGCATCCGAGGCTCACATTGCAGGATCTCCCTTTAAAAGGCA	37	17	39590677	CGGTGACCCTGAGAAACATGGGCATCCGAGGCTCACATTGCAGGATCTCC	16	51534116	F	rs62066825	26		TRUE										2:18G8A22
cg26043460	cg26043460	0013805855	AAACCAAATTTTCTAAAAATATAACAAACATCTCTCTTTAAATATCCCTC			II			CAGAAAGTTAGAAGCCAGATTTTCTAAAGGTATAACAAGCATCTCTCTTTGGGTATCCCT[CG]CCTTAGCCAGCCCCTGTGGGTCCACAGGAATTCAGAATCGGCTTCCGGTGGTGCTGGCTC	37	17	39593631	AGCCAGATTTTCTAAAGGTATAACAAGCATCTCTCTTTGGGTATCCCTCG	16	51537000	F	rs557804376;rs9894044;rs146550898	31;13;1		TRUE	KRT38	NM_006771	3'UTR							2:5A2G41
cg14680360	cg14680360	0030773947	ATACACAATATCAAATTTTTATTTTACATCTTAATTTCAACTTCTTACCC			II			ACCCCAAGGATAACTACTGTGTCATTGCTAGAACTAAGAAGGATTCAAATTCCTAGAAAC[CG]GGCAAGAAGTTGAAATTAAGATGTAAAACAAAAATCTGACATTGTGTATTTTTCCCTTTG	37	17	39598430	CGGGCAAGAAGTTGAAATTAAGATGTAAAACAAAAATCTGACATTGTGTA	16	51541603	F	rs528158673;rs184251587	0;1		TRUE	KRT38	NM_006771	TSS1500							3:16G1G23G7
cg23674788	cg23674788	0077681839	TCRTTAAAAAACTACATAATTTCCTTCTCATTACCATTAAAAACCCCTTC			II			TGGCCAGGCGGTCGTTAAGGAACTGCATGGTTTCCTTCTCATTGCCATTGAAGGCCCCTT[CG]CTGTACCAGCTGCCGGGGCCCATGGAGCCGGAGATGCCACTGGCTGCCTGGCAGGAACTG	37	17	39623313	CGTTAAGGAACTGCATGGTTTCCTTCTCATTGCCATTGAAGGCCCCTTCG	16	51559991	F	rs201698795;rs538896461;rs117304287;rs565998951	46;41;33;2		TRUE	KRT32	NM_002278	1stExon			KRT32;U2	ENSMMUT00000026203;ENSMMUT00000050118	1stExon;TSS1500		3:4C10A27T6
cg23999491	cg23999491	0060768836	TAATAAATTTCTATCATAAACCCCCTCACTACAAAAACATAAAATAACCC			II			TTGGAGAGGCCCTTTCTCCTCAGCCACAGCTACCTGGATGTCTACAGACCCCATGCCGCC[CG]GGCCATTTTATGCCCTTGCAGTGAGGGGGCTCATGATAGAAATTCATCATTGGGTGGTGT	37	17	39623639	GATGAATTTCTATCATGAGCCCCCTCACTGCAAGGGCATAAAATGGCCCG	16	51560318	R	rs142147186;rs552979784;rs151197741	1;15;37		TRUE	KRT32	NM_002278	TSS200			KRT32;U2	ENSMMUT00000026203;ENSMMUT00000050118	TSS200;TSS1500		0:50
cg25598400	cg25598400	0062735575	CCTCTAAAATTCCTATTCCTTTCTACTAAATTTATACCRCTACCAACATC			II			TCCCCATGGGAAGAGGCCTGGCTATTTAACAAGGAAATGTGTGGGTGGTAGAAACTGCTC[CG]ATGCTGGCAGCGGCATAAATCCAGCAGAAAGGAACAGGAACCTCAGAGGCTTCCTAACAG	37	17	39624076	CTCTGAGGTTCCTGTTCCTTTCTGCTGGATTTATGCCGCTGCCAGCATCG	16	51560774	R	rs137899377;rs9916492;rs9914005	14;24;25		TRUE	KRT32	NM_002278	TSS1500			KRT32;U2	ENSMMUT00000026203;ENSMMUT00000050118	TSS1500;TSS200		3:4A8A30C5
cg16834845	cg16834845	0090673353	CAACTCAAAACAATTACAATCCTACCAAACAAAAATCATCRAACTAAAAC			II			GCCTTGGGGCTCACCATGCTGTGCTGAGCCTGCAGCTCAATCTCCAGGGCGTTGACCGTG[CG]TCTCAGCTCGATGATCTCTGCCTGGCAGGACTGCAACTGCTCTGAGCTGGACACCACCTG	37	17	39634659	AGCTCAGAGCAGTTGCAGTCCTGCCAGGCAGAGATCATCGAGCTGAGACG	16	51570613	R					KRT35	NM_002280	Body			KRT35	ENSMMUT00000026204	Body		1:37C12
cg13418631	cg13418631	0064696839	ATATAAACAACAAATCCCCTACATATACCCTAACTACCAATCCTACTTCC			II			TTCCTGGGAATCCAAAGCCACTCTGAACCTCTTACCTTCTTCTGGAGCTCCTCGATGGTC[CG]GAAGTAGGACTGGTAGTCAGGGCACATGTAGGGGACCTGCTGCTCACACCACTCACGGAT	37	17	39636904	TGTGAGCAGCAGGTCCCCTACATGTGCCCTGACTACCAGTCCTACTTCCG	16	51573295	R	rs577676650;rs145937229	0;22		TRUE	KRT35	NM_002280	1stExon			KRT35	ENSMMUT00000026204	1stExon		1:20G29
cg10337731	cg10337731	0052654112	CTATCAATTCTTCAAAAAAACCTATCATTTAAACCCAAACCTCAACCTCC			II			AGACCAAGTCCCTGTCAGTTCTTCAAAGGGACCTGTCATTTGAGCCCAGACCTCAGCCTC[CG]CATTAAGCAAGCATGGGAGTTCAGCCACTGTCTTGACTTTCTCCAACTTTGACTTCTTTT	37	17	39637681	CGGAGGCTGAGGTCTGGGCTCAAATGACAGGTCCCTTTGAAGAACTGACA	16	51574072	R				TRUE	KRT35	NM_002280	TSS1500			KRT35	ENSMMUT00000026204	TSS1500		3:0C0A25C22
cg09775075	cg09775075	0023666900	CATACCCTATATAATTCATCCACAATAACAAAACAACTCAACTATTTCCC			II			ACTTATCAGGTCATGCCCTGTGTGGTTCATCCACAGTGACAAGGCAGCTCAGCTGTTTCC[CG]GAGACTCGTTCCATTCCTGGACCCCTGCCTGTTTCCGCACAGAGGTACAATGCTCTCTGT	37	17	39640697	CGGGAAACAGCTGAGCTGCCTTGTCACTGTGGATGAACCACACAGGGCAT	16	51577070	R	rs73983498;rs574437588;rs541614966	25;9;8												3:1C12C26G8
cg01020758	cg01020758	0096702448	TACAATACCTAATCAACAACRTAAAAACCCAACTATCTAAAATCCRCTAC			II			CCTCCAGCCGGGCCTTGACGTCCAGTAACACCTGGTACTCCTGGTTCTGCCGCTCCAGGT[CG]CAGCGGATCTCAGACAGCTGGGCCTCCACGTTGCTGATCAGGCACTGCATCTGGGCCAGC	37	17	39643308	CGCAGCGGATCTCAGACAGCTGGGCCTCCACGTTGCTGATCAGGCACTGC	16	51579722	F	rs11657323	32		TRUE	KRT36	NM_003771	Body			KRT36	ENSMMUT00000026205	Body		0:50
cg04618528	cg04618528	0094804967	CTAACTCCTACCTATCTTCTAAATACCACACCTCTAACTTTATAAAAAAC			II			TCAGGAACTGCATAGTCTCCTTCTCGCTGCCGTTGAAGGAGCCCTCGCAGAACCAGCCCC[CG]CTCCCCACAAAGCCAGAGGTGTGGCACTCAGAAGACAGGTAGGAGCCAGGCAAGCAGCTC	37	17	39645876	TGGCTCCTACCTGTCTTCTGAGTGCCACACCTCTGGCTTTGTGGGGAGCG	16	51582285	R	rs373040716;rs564136236	0;5		TRUE	KRT36	NM_003771	1stExon			KRT36	ENSMMUT00000026205	Body		2:21A7C20
cg06774703	cg06774703	0049780924	AACAAAATAAACAAATTTCCCAAACCTTAAAAAAATCCATATTTCAAAAC			II			TTAAGCAAGCCGAGAGAGAAGAACCTGAGAATTGGGGACCAAAGATAAACCTGGGTCTTC[CG]CCTTGAAACATGGACTTTCCCAAGGCTTGGGAAACCTGCTCACTCTGCCCCCACACACGC	37	17	39647583	CGCCTTGAAACATGGACTTTCCCAAGGCTTGGGAAACCTGCTCACTCTGC	16	51583970	F				TRUE	KRT36	NM_003771	TSS1500			KRT36	ENSMMUT00000026205	Body		3:11G21C8T7
cg06542808	cg06542808	0050805986	AAACCTCAACTTTCACAATAAATCTATAAAAATCATAACACCACAATCAC			II			TCCATCCCTCTGAGCCTCAGCTTTCACAATAGGTCTGTGGAGGTCATAACACCACAATCA[CG]GGATTGTGAGAACTACATCCAAAGGGGCTGGATAAACAGGAAGTCGTTTCACAGATTTAA	37	17	39648859	AGCCTCAGCTTTCACAATAGGTCTGTGGAGGTCATAACACCACAATCACG	16	51585249	F	rs144859042	31								KRT36	ENSMMUT00000026205	TSS200		0:50
cg04436624	cg04436624	0091799984	TTCCTCATAACCACAACACTAAAAATCAACRATATAAAACTAACATAAAC			II			AAAGGGGCTGTTTCCTCATAGCCACAGCACTGGGAATCAGCGGTGTGAGACTGGCATGGG[CG]TGGCACCTAGGTCAACCCTGGGAAGGGGAGCATTGACCCAGCAGGCCTGATAAATCTGCC	37	17	39653832	CGCCCATGCCAGTCTCACACCGCTGATTCCCAGTGCTGTGGCTATGAGGA	16	51589763	R	rs555050020	16												3:24G2T1A20
cg03913806	cg03913806	0065735593	ACAAAATACCTCTAATCATAATCTTTCTCRTTCTCTTTTCTAAACTATAC			II			TTATAACGTTCTAGGTATGAGGATGAGACTGACGATGAAACCAGCCCTACCCAGAAGGAA[CG]CATAGCTTAGAAAAGAGAACGAGAAAGATCATGACCAGAGGTATCTTGTTTACTGAGCAC	37	17	39654589	CGCATAGCTTAGAAAAGAGAACGAGAAAGATCATGACCAGAGGTATCTTG	16	51590500	F	rs531983842	32											N_Shelf	1:22C27
cg15164159	cg15164159	0017707966	AAAATAATAAAAAAACTCAACTCRAACAACCTAACCAAAAAACTATATCC			II			CAAGCAGGAAGAAGGTGGTGGGGAAGCTCAGCTCGAGCAGCCTGACCAAGAGGCTGTGTC[CG]CCCGGCCCCCCTGGCTATATGGGATGGGCTATGTGGGGTGGGAGGGCCGGGTACCTTGGT	37	17	39659133	AGGTGGTGGGGAAGCTCAGCTCGAGCAGCCTGACCAAGAGGCTGTGTCCG	16	51594989	F	rs565278598;rs61126695;rs547998854;rs189918547;rs536709984	46;44;43;28;1			KRT13;KRT13	NM_153490;NM_002274	Body;Body			KRT15;KRT15	ENSMMUT00000026209;ENSMMUT00000026208	Body;Body	S_Shore	3:5A16A21C5
cg08354137	cg08354137	0005790182	TAATCTAAAACTACCAAAACATAACRAACCAAAAATATTCTCAACAAATC			II			ACTTTAATATTCCATGTCTGAGCACCCTGGGGGAGATGCAGGGAGTGCATTTCTGAGGAA[CG]ACCTGCTGAGAACATCTTTGGTTCGTCATGTCTTGGCAGCCTCAGACTAGCACCCTCCCT	37	17	39660481	CGACCTGCTGAGAACATCTTTGGTTCGTCATGTCTTGGCAGCCTCAGACT	16	51596333	F	rs562135978	35			KRT13;KRT13	NM_153490;NM_002274	Body;Body			KRT15;KRT15	ENSMMUT00000026209;ENSMMUT00000026208	Body;Body	S_Shore	2:35C0A13
cg02472264	cg02472264	0067690181	TAATATTTACACAAATCRTACATACCCATACRTAACATCAAACTAAACAC			II			TGTCTGACGCTAAGGTGCATTTTTTAGGTACATTTTTCATACAGTAAAATGTATAGATCA[CG]TGTCCAGCTTGATGTCACGCATGGGTATGCACGACCTGTGTAAACACCACCCAGGACATT	37	17	39662776	CGTGTCCAGCTTGATGTCACGCATGGGTATGCACGACCTGTGTAAACACC	16	51598661	F					KRT13;KRT13	NM_002274;NM_153490	TSS1500;TSS1500			KRT15;KRT15	ENSMMUT00000026209;ENSMMUT00000026208	Body;Body	S_Shelf	2:19T14T15
cg10742225	cg10742225	0082656591	ATAATACCCCCAAATTATAACAACCAAAATATTCCTAAACATTATCAAAC			II			TCTGTCCCCATAGACAAGTTCAGAGGTCCTCAGCTAGAGGCTGCTTTGCTCTCCAGGGGA[CG]TTTGACAATGTCTAGGAACATTTTGGTTGTCACAACTTGGGGGCACTACTGATAGCTAAA	37	17	39662980	TAGTGCCCCCAAGTTGTGACAACCAAAATGTTCCTAGACATTGTCAAACG	16	51598865	R	rs534245943;rs549128472;rs115159720	0;1;43		TRUE	KRT13;KRT13	NM_153490;NM_002274	TSS1500;TSS1500			KRT15;KRT15	ENSMMUT00000026209;ENSMMUT00000026208	Body;Body		2:7T37T4
cg07117833	cg07117833	0065657124	AAAATTAACCTAAATCCCTAACCTCRCAAAACTATTAAAACACTAACAAC			II			GGGGTAGAGAAGCGGGCCTGTGCTTCCCGCAGGGGTATCAGCAGGGACAGAGCCAGGGCA[CG]TTGCCAGTGTTCTAACAGCCTTGCGAGGCCAGGGATTCAGGCTAACCCCTGACCCTGCCC	37	17	39663771	GGGTTAGCCTGAATCCCTGGCCTCGCAAGGCTGTTAGAACACTGGCAACG	16	51599670	R	rs555746824	26								KRT15;KRT15	ENSMMUT00000026209;ENSMMUT00000026208	Body;Body		3:23G16G4G4
cg13675957	cg13675957	0016629103	TAAAAAAATTCAACAACCAACTAACCRACCAAATCAATATAAAAATAAAC			II			TGGCCTCGTACTGCTCCCTCATCTCTGCCAGCACACGGGTCAGGTCCACACCCGGTGCTG[CG]TCCATCTCCACATTGACCTGGCCGGCCAGCTGGCTGCTGAACTCCTTCATCTCCTGCAGG	37	17	39672463	GAAGGAGTTCAGCAGCCAGCTGGCCGGCCAGGTCAATGTGGAGATGGACG	16	51608125	R				TRUE	KRT15	NM_002275	Body			KRT15;KRT15;KRT15	ENSMMUT00000026209;ENSMMUT00000026208;ENSMMUT00000026210	Body;Body;Body		1:39C10
cg07577182	cg07577182	0066763277	TAAAAATCRACAATACCAAACTAACTACRAACRACTTCAAACTCAAATAC			II			CAGAGCCAGGAGAAGGCCAAGTAAAGTGGGCAATGCAGGAAGAGGAGAGAGACGGGGGAG[CG]CACTTGAGCCTGAAGTCGTCCGCAGCCAGCCTGGCATTGTCGATCTCCAGGATGACCCGG	37	17	39673330	GGAGATCGACAATGCCAGGCTGGCTGCGGACGACTTCAGGCTCAAGTGCG	16	51608998	R	rs370707321;rs141880057;rs531848221;rs549866723;rs147023381;rs201333481;rs78272919	0;1;2;6;18;22;36			KRT15;KRT15	NM_002275;NM_002275	Body;ExonBnd			KRT15;KRT15;KRT15	ENSMMUT00000026209;ENSMMUT00000026208;ENSMMUT00000026210	Body;Body;Body		2:22T14G12
cg23128056	cg23128056	0037635557	CTCACCTTATCCCRAAACTCTTCAATAATCTTAAAATATTAACTATAATC			II			ACATCCGAGGACTCACCTTGTCCCGGAGCTCTTCAATGGTCTTGAAGTATTGGCTGTAGT[CG]CATTCTGGGCTGGTTGGGGTCTGCTTCTGGTACCAGTCATGGATCTTCACCTCCAGGTCA	37	17	39674626	TCACCTTGTCCCGGAGCTCTTCAATGGTCTTGAAGTATTGGCTGTAGTCG	16	51610282	F	rs139367098;rs142682445;rs147353121;rs139517360	39;38;26;21		TRUE	KRT15	NM_002275	1stExon			KRT15;KRT15;KRT15	ENSMMUT00000026209;ENSMMUT00000026208;ENSMMUT00000026210	Body;Body;1stExon		1:23G26
cg03576592	cg03576592	0042659907	TAATCTCCTCTCTAACAATAAAAAAATTACCATACAAAACCTCAATAACC			II			ACCTCCAGGTCAGCATTGGCCTCCTCCAGGGCACGTACCTTGTCCAGGTAGGAGGCCAGG[CG]GTCATTGAGGTTCTGCATGGTAATTTTCTCATTGCCAGAGAGGAGACCACCATCGCCACC	37	17	39674736	GGTCTCCTCTCTGGCAATGAGAAAATTACCATGCAGAACCTCAATGACCG	16	51610392	R	rs199506230;rs201164162;rs139556869;rs149727641;rs146745077	0;1;6;19;48			MIR6510;KRT15	NR_106765;NM_002275	TSS1500;1stExon			KRT15;KRT15;KRT15	ENSMMUT00000026209;ENSMMUT00000026208;ENSMMUT00000026210	Body;Body;1stExon		0:50
cg14879843	cg14879843	0056741203	TTAAAATTCTACATAATAATTTTCTCATTACCAAAAAAAAAACCACCATC			II			CCAGGCGGTCATTGAGGTTCTGCATGGTAATTTTCTCATTGCCAGAGAGGAGACCACCAT[CG]CCACCACCAAAGCCACCACCAAAACCCCCACCAACGCCCCCTCCAAAGCCTCCACCGAAA	37	17	39674791	TGAGGTTCTGCATGGTAATTTTCTCATTGCCAGAGAGGAGACCACCATCG	16	51610447	F	rs139556869;rs149727641;rs146745077;rs139430495	51;38;9;2			MIR6510;KRT15	NR_106765;NM_002275	TSS1500;1stExon			KRT15;KRT15;KRT15	ENSMMUT00000026209;ENSMMUT00000026208;ENSMMUT00000026210	Body;Body;1stExon		0:50
cg08328750	cg08328750	0059786142	TACTCTCTTCTAACATAAAAAAATAAACCTATAATCCAAATATTAAAACC			II			ATTTTTTTTTAATGCAACAAAAGAGATGATTCAGAATTAATAGTGTTTTTCCCCAGGGCA[CG]GTTTTAACACTTGGATTACAGGTTCATCTCTCCATGCCAGAAGAGAGCAGCAGGGAGCGA	37	17	39675355	CGGTTTTAACACTTGGATTACAGGTTCATCTCTCCATGCCAGAAGAGAGC	16	51611010	F	rs535103850;rs553458037	0;35		TRUE	KRT15	NM_002275	TSS200			KRT15;KRT15;KRT15	ENSMMUT00000026209;ENSMMUT00000026208;ENSMMUT00000026210	TSS1500;TSS1500;TSS1500		0:50
cg08469845	cg08469845	0004675369	AACCAAATTAACCCCCATCTATCCTATCAAATACTAACTAAAAACRAACC			II			CTGCTTAGCAGGGCCAGATTAGCCCCCATCTGTCCTGTCAAGTGCTGGCTGGGGACGGGC[CG]CTGCAGAAGGCTCTATGTGCCTGAATGCTGTGGAAGGGAAGAGAAGGGAGACTGGCAGGC	37	17	39676096	CGGCCCGTCCCCAGCCAGCACTTGACAGGACAGATGGGGGCTAATCTGGC	16	51611693	R	rs576740718;rs541190773;rs66491052;rs8065735	47;40;10;7		TRUE	KRT15	NM_002275	TSS1500			KRT15;KRT15;KRT15	ENSMMUT00000026209;ENSMMUT00000026208;ENSMMUT00000026210	TSS1500;TSS1500;TSS1500		1:43G6
cg13104845	cg13104845	0091786951	ACTAAAACCTTCCCTCTACCTCAAAAACCCCTAAAATATAACTACRAAAC			II			TCCTGACACTCAGGCCTGAGACCTGACAGTCACCTGCCCCACCTGTGTGGGCCCAGACCC[CG]CCCCGCAGCCACATTCCAGGGGCCCCTGAGGCAGAGGGAAGGTTTCAGCTGTGACAAGGG	37	17	39678309	CGCCCCGCAGCCACATTCCAGGGGCCCCTGAGGCAGAGGGAAGGTTTCAG	16	51613863	F	rs550923266	35												1:6A43
cg01651955	cg01651955	0073787982	CAAAACCATACCTACCCAAAAACAAAATTATACCAAAAAACTAAAACTTC			II			AACCACAGGAGCAGGGCCATACCTACCCAAGGGCAGAGTTGTACCAGGAAGCTGGGACTT[CG]TTCTTTTGCTGGCCCAGGGCAGGCCCCAGGCAAGCCAGGGTTGGGGTCTCTGTGGGAGGT	37	17	39678883	CGAAGTCCCAGCTTCCTGGTACAACTCTGCCCTTGGGTAGGTATGGCCCT	16	51614451	R	rs533645176;rs555464528	41;25												1:11C38
cg12871463	cg12871463	0038718584	AATCCTAAATAACATACRAAACCAATATAAAATCATAACCRAACAAAACC			II			CCAAAGGGTGCCTGCTTCCCTCTACCTACCCGGCTGGTGAACCAGGCTTCAGCATCCTTC[CG]GTTCTGCTCGGCCATGACCTCATATTGGCTTCGCATGTCACTCAGGATCTTGGCGAGATC	37	17	39680662	ATCCTGAGTGACATGCGAAGCCAATATGAGGTCATGGCCGAGCAGAACCG	16	51616173	R	rs148803515;rs200887813	10;44		TRUE	KRT19	NM_002276	Body	chr17:39683908-39684599	N_Shelf	ENSMMUG00000018653;ENSMMUG00000018653	ENSMMUT00000026217;ENSMMUT00000026214	Body;Body	N_Shelf	1:23G26
cg11557936	cg11557936	0098739446	ATACCTCATCCAAATTCACCCCAACCTAAAATCTTACTAACCTAAAAAAC			II			AGTTTAGGATGATGCCTCATCCAAGTTCACCCCAACCTGAGGTCTTACTGACCTAAGAGG[CG]CATTCACAACAGCCAGCTTATCATTGAATAAGGTAATTGTGTTCTGTTTTTCAAAGAGCA	37	17	39682089	CGCCTCTTAGGTCAGTAAGACCTCAGGTTGGGGTGAACTTGGATGAGGCA	16	51617720	R	rs577080028	12			KRT19	NM_002276	Body	chr17:39683908-39684599	N_Shore	ENSMMUG00000018653;ENSMMUG00000018653	ENSMMUT00000026217;ENSMMUT00000026214	Body;Body	N_Shore	3:12A21T10G4
cg05396212	cg05396212	0057629957	AAACCCAACTATAAAATACCCAAAAATCTAAACCAAAAACCACACTACCA	0074737904	AAACCCGACTATAAAATACCCAAAAATCTAAACCAAAAACCGCGCTACCG	I	C	Grn	GGGGGCAAGACTGGCCCCGGGTGGACCAGATCACCAAAGCCAAACTCTCGCATCTTCCTG[CG]GCAGCGCGGCCCCTGGCCTAGACCTCTGGGCACTCTACAGCCGGGTCCCATCTCCTCCCA	37	17	39683705	CGGCAGCGCGGCCCCTGGCCTAGACCTCTGGGCACTCTACAGCCGGGTCC	16	51619428	F	rs560273139	0		TRUE	KRT19	NM_002276	Body	chr17:39683908-39684599	N_Shore	ENSMMUG00000018653;ENSMMUG00000018653	ENSMMUT00000026217;ENSMMUT00000026214	Body;Body	Island	0:50
cg09135035	cg09135035	0016757288	AAAAATAAAACCCRACTATAAAATACCCAAAAATCTAAACCAAAAACCRC			II			AAGACTGGCCCCGGGTGGACCAGATCACCAAAGCCAAACTCTCGCATCTTCCTGCGGCAG[CG]CGGCCCCTGGCCTAGACCTCTGGGCACTCTACAGCCGGGTCCCATCTCCTCCCACTCTTC	37	17	39683711	CGCGGCCCCTGGCCTAGACCTCTGGGCACTCTACAGCCGGGTCCCATCTC	16	51619434	F					KRT19	NM_002276	Body	chr17:39683908-39684599	N_Shore	ENSMMUG00000018653;ENSMMUG00000018653	ENSMMUT00000026217;ENSMMUT00000026214	Body;Body	Island	1:49T0
cg02703935	cg02703935	0099677235	AAAAAAATAAAACCCRACTATAAAATACCCAAAAATCTAAACCAAAAACC			II			GACTGGCCCCGGGTGGACCAGATCACCAAAGCCAAACTCTCGCATCTTCCTGCGGCAGCG[CG]GCCCCTGGCCTAGACCTCTGGGCACTCTACAGCCGGGTCCCATCTCCTCCCACTCTTCAG	37	17	39683713	CGGCCCCTGGCCTAGACCTCTGGGCACTCTACAGCCGGGTCCCATCTCCT	16	51619436	F					KRT19	NM_002276	Body	chr17:39683908-39684599	N_Shore	ENSMMUG00000018653;ENSMMUG00000018653	ENSMMUT00000026217;ENSMMUT00000026214	Body;Body	Island	1:47T2
cg17231690	cg17231690	0079645853	AAAACAAAATAAACAAAAACCCAACCACAAAAAATACAATACACCTACCA	0078731480	GAAACAAAATAAACGAAAACCCGACCGCGAAAAATACAATACACCTACCG	I	C	Grn	ACGGGCTCCTGCCCGCCGCCCCGCCTGGAACCTCGCCCGGCCCGCGGGGCTGGGTTTCCG[CG]GCAGGTGCACTGCACTTCCCGCGGCCGGGCCTCCGCCCACCTTGTCCCGCAGGTCCTGGA	37	17	39684038	GGGACAAGGTGGGCGGAGGCCCGGCCGCGGGAAGTGCAGTGCACCTGCCG	16	51619761	R	rs569080949;rs539138473	9;45		TRUE	KRT19	NM_002276	Body	chr17:39683908-39684599	Island	ENSMMUG00000018653;ENSMMUG00000018653	ENSMMUT00000026217;ENSMMUT00000026214	Body;Body	Island	1:26T23
cg02006904	cg02006904	0097603946	AAAAAACCAAACAATTATTAAAATTATACATAATAAACTTCTCRTTACCC			II			GTCCTTGTCCTCCTTCGGGGGGCTACAGCGGCATCCTGTCTGGGTCCAACGGATTGCTTG[CG]GGCAACGAGAAGCTCACCATGCATAACCTCAACAACTGCCTGGCCTCCTACCTGGACAAG	37	12	95228029	CGGGCAACGAGAAGCTCACCATGCATAACCTCAACAACTGCCTGGCCTCC	16	51619992	R	rs528224830;rs546823796;rs184362461	7;8;14		TRUE	MIR492	NR_030171	TSS200			ENSMMUG00000018653;ENSMMUG00000018653	ENSMMUT00000026217;ENSMMUT00000026214	5'UTR;1stExon	Island	3:11G2C9C25
cg02893823	cg02893823	0037711544	TCATAACAAAACAAAACACAAACAAAACAACCCTAATCTCAAAAACTACA	0020789235	TCATAACGAAACGAAACACGAACGAAACAACCCTAATCTCAAAAACTACG	I	A	Red	AGCTGTAGGAAGTCATGGCGAGGCGGAGCACGGACGGAGCAACCCTGGTCTCAGAAGCTG[CG]ATTCGCGGGAGGAGCGGCGAGGCCCTCACCTGGCGCCTTTTATGCCCGCGGCCGGTGGAG	37	17	39684544	CGCAGCTTCTGAGACCAGGGTTGCTCCGTCCGTGCTCCGCCTCGCCATGA	16	51620267	R	rs533114218;rs372117019;rs566512747	30;2;1		TRUE	KRT19;KRT19	NM_002276;NM_002276	1stExon;5'UTR	chr17:39683908-39684599	Island	ENSMMUG00000018653;ENSMMUG00000018653	ENSMMUT00000026217;ENSMMUT00000026214	5'UTR;5'UTR	Island	3:28G9C4C6
cg04713062	cg04713062	0088664189	ACCCATATTTACTCTCAAAAACCTACAAATTCCTCAAAACTCAAATATCC			II			ACCTGGCGCCTTTTATGCCCGCGGCCGGTGGAGGGGGGAAGGGAGGAATGGTGTCAGGGG[CG]GATATCTGAGCCCTGAGGAATTTGCAGGCTCCTGAGAGCAAATATGGGCTCTCTCCCCAT	37	17	39684633	CCCATATTTGCTCTCAGGAGCCTGCAAATTCCTCAGGGCTCAGATATCCG	16	51620356	R	rs578205032	24			KRT19;KRT19	NM_002276;NM_002276	1stExon;5URT	chr17:39683908-39684599	S_Shore	ENSMMUG00000018653;ENSMMUG00000018653	ENSMMUT00000026217;ENSMMUT00000026214	TSS200;TSS200	S_Shore	1:29C20
cg16201762	cg16201762	0038773954	AACAACCAAAACAAAACAACACCAACCATATCATAAACAACCCAAAACCA	0014790952	AACAACCAAAACAAAACAACGCCGACCATATCATAAACAACCCAAAACCG	I	C	Grn	CTTGAAGGGCCCAGCAGCCAGGACAGGGCAGCGCCGGCCATGTCATGAGCAGCCCAAAGC[CG]CACTCGGGTCAGGAGGCTGATGCTCTCGGGACTTGAGCCTCCGCACAGCCCAGGTCTGGC	37	17	39692267	CGGCTTTGGGCTGCTCATGACATGGCCGGCGCTGCCCTGTCCTGGCTGCT	16	51628490	R	rs542392906	27		TRUE										3:7G14T5C21
cg13847853	cg13847853	0067614165	TTATAAAATAAAAACATAAAAATCTTCTAACCCAAAAATCTTCAAACCTC			II			AACTCCTACACTTGTAGGATGGGGGCATAGAAATCTTCTAGCCCAGAGATCTTCAAGCCT[CG]CCTGCTAAGCCCTAAGCAGAGAGGTGGGAGCTGAGCGGATCTGCTGTGACCACCCACACT	37	17	39696336	TGTAGGATGGGGGCATAGAAATCTTCTAGCCCAGAGATCTTCAAGCCTCG	16	51631992	F	rs182044488;rs114280888;rs544406020	46;45;2		TRUE										3:0G14C22T11
cg23290960	cg23290960	0080699470	CTCTAAAACTTAATAACAACCRTCAATACCTATAACATAACRAAACTAAC			II			GTGGGTCGGGGAGGGATGGACACTGAACAGCAAGGCTCACCTCACATCCAGGAGGCCCCC[CG]CCAGCCCCGCCATGCCACAGGCACTGACGGTTGCCACTAAGCCTCAGAGGCCAACTGCAT	37	17	39702512	TCTGAGGCTTAGTGGCAACCGTCAGTGCCTGTGGCATGGCGGGGCTGGCG	16	51637763	R	rs140612253;rs536320186;rs545745268	10;21;42		TRUE				chr17:39705045-39705332	N_Shelf				N_Shelf	3:15T22G1C9
cg03272310	cg03272310	0096667830	ACTCTTCCTCRTTAAAATACAATAAACTACCTTAATCTACRATACAAAAC			II			TGGCCTCTCTTGGCTCCATCTCTGCACTGGCTCACAGCAGCAAAAGCATGTCCACCCCCA[CG]CCCTGCACCGCAGACTAAGGCAGCTCACTGCACCTCAACGAGGAAGAGCCAGGCTCTGAC	37	17	39704454	CGCCCTGCACCGCAGACTAAGGCAGCTCACTGCACCTCAACGAGGAAGAG	16	51639711	F	rs1809202	11		TRUE				chr17:39705045-39705332	N_Shore				N_Shore	2:11A28T9
cg23411065	cg23411065	0015711916	AACTTCCAACCCTCCTAAAACTCTTTCTCTTATATTACTCTCAACTCAAC			II			GGGCAAAGGCAGGCCCCACACTCCAGGCTGCTCCCTGGCCTCCCTACAGCAACAAAGGGA[CG]TTGAGCTGAGAGCAATACAAGAGAAAGAGCCCTAGGAGGGCTGGAAGTCCAAATGCCTGC	37	17	39705458	ACTTCCAGCCCTCCTAGGGCTCTTTCTCTTGTATTGCTCTCAGCTCAACG	16	51640698	R	rs56990446	29		TRUE				chr17:39705045-39705332	S_Shore				S_Shore	2:16G17C15
cg10038386	cg10038386	0007767577	CATTCTAACAATCCRCAAATATCTACCCAAATCTCTAAAACTTTAATCTC			II			AGGCTGCAGCAGCAGCAGCAGCCTCCACAACCAAGCAGGACACTCCAAGGGGCGGGGACT[CG]AGATCAAAGCTCTAGAGATTTGGGTAGATATTTGCGGACTGTTAGAATGATATGAATAAT	37	17	39710806	ATTCTAACAGTCCGCAAATATCTACCCAAATCTCTAGAGCTTTGATCTCG	16	51646636	R	rs561569278;rs190139859;rs543698712;rs1455528	0;23;37;40			LINC00974	NR_038442	TSS200							3:30G9G4C4
cg26640594	cg26640594	0018636172	TCTCCACTACTTAAAAACTATATAACCTTTTCAACAAATCATTTAATCTC			II			TTCAGTTCCTGTCTCCACTGCTTAGGAGCTGTGTGACCTTTTCAGCAAGTCATTTAATCT[CG]CTAAAAATGTTTCCTCATGTGTAAAATGAAAACAAGGACAGCATCATGAGATTGCTGTGA	37	17	39711720	CTCCACTGCTTAGGAGCTGTGTGACCTTTTCAGCAAGTCATTTAATCTCG	16	51647549	F					LINC00974	NR_038442	TSS1500							2:30T0G18
cg19846389	cg19846389	0051775976	ACTTATTAAATCCTAACATCAAAAATAACTAACAACAAACCCCTATACCC			II			GCAGGGTTGGAAGCCAATGGAAAGCCAGAGGCACATATGCCAAGTCAGTTCAGTCCCAAA[CG]GGCACAGGGGCTTGTTGCCAGCTATTCCTGATGTCAGGATCCAATAAGCAGGCTTCATCG	37	17	39722264	CGGGCACAGGGGCTTGTTGCCAGCTATTCCTGATGTCAGGATCCAATAAG	16	51658254	F	rs180874109;rs545664838	0;11		TRUE	KRT9	NM_000226	3'UTR							1:14G35
cg10328573	cg10328573	0050755828	CTCAACCCRTAAACTACCAACTATATCATAAACTACAAACAATTCTCCTC			II			TATGCTGCCCCCGCTGCCCAGGCCGCCCCCGCCACCCCCGCCGCTGCGGCTCAAGTAGGA[CG]AGGAGAACTGTCTGCAGCTCATGACACAGCTGGTAGCTCACGGGTTGAGAAGCAGTGATA	37	17	39728221	CGAGGAGAACTGTCTGCAGCTCATGACACAGCTGGTAGCTCACGGGTTGA	16	51664259	F	rs544867237;rs200697505	0;8		TRUE	KRT9	NM_000226	1stExon			KRT9	ENSMMUT00000011946	1stExon		3:29G13A4A1
cg17896965	cg17896965	0098767251	TTATTCTATACCAACCTCCCCCCACAAACCCAAAAAAAATCTAAAATACA	0013643114	TTATTCTATACCAACCTCCCCCCACAAACCCGAAAAAAATCTAAAATACG	I	A	Red	CTGGGTGTGCCCTTGTTCTGTGCCAGCCTCCCCCCACAGACCCGAGGGAGGTCTGGGATA[CG]GAGGCAGCCGGGCTGCCCCAGGCTCAGCGTCCTTTGGTGACTGCCTGGGGGCGGCCCAGC	37	17	39728425	TTGTTCTGTGCCAGCCTCCCCCCACAGACCCGAGGGAGGTCTGGGATACG	16	51664463	F	rs546561149;rs568039444;rs148366949;rs76445970	49;47;33;16		TRUE	KRT9	NM_000226	TSS200			KRT9	ENSMMUT00000011946	TSS200		2:3G26T19
cg08110688	cg08110688	0055623125	CCAAAAAAAATCTAAAATACAAAAACAACCAAACTACCCCAAACTCAACA	0061803853	CCGAAAAAAATCTAAAATACGAAAACAACCGAACTACCCCAAACTCAACG	I	T	Red	CCCCCCACAGACCCGAGGGAGGTCTGGGATACGGAGGCAGCCGGGCTGCCCCAGGCTCAG[CG]TCCTTTGGTGACTGCCTGGGGGCGGCCCAGCCTCTCTCCATTGTGTGGGATAATTTGATG	37	17	39728454	CGCTGAGCCTGGGGCAGCCCGGCTGCCTCCGTATCCCAGACCTCCCTCGG	16	51664492	R	rs76445970	45		TRUE	KRT9	NM_000226	TSS200			KRT9	ENSMMUT00000011946	TSS1500		3:1T27T0C19
cg02784874	cg02784874	0095773892	TATTTATTTAATCCACTTTCTTCTTCCAACCCTTTATATAAACTCTACAC			II			TGGCATGGCCAAAAGATGGAGACGGGCACCGAGACCATGCCCGCCAGCACTAAAGGACAG[CG]TGCAGAGTTCACACAAAGGGCTGGAAGAAGAAAGTGGACCAAATAAACAAGGTGGTGCTG	37	17	39728962	GTTTATTTGGTCCACTTTCTTCTTCCAGCCCTTTGTGTGAACTCTGCACG	16	51664992	R	rs542657831;rs561636092	0;1		TRUE	KRT9	NM_000226	TSS1500			KRT9	ENSMMUT00000011946	TSS1500		1:26G23
cg11447811	cg11447811	0003666467	TCATAAACATAAAACTAAATAAAACTCAAATAAACACACCRAAAACCAAC			II			CTGGCAGAAACTTGGATGTATATTCTGGTCACCAAGGCCAGAAGAGAATGGTAAAGAACA[CG]CTGGTCTCCGGTGTGCCTACCTGAGCTCCATCCAGCTCCATGCTCATGAGCTGTGTGACT	37	17	39729237	CGCTGGTCTCCGGTGTGCCTACCTGAGCTCCATCCAGCTCCATGCTCATG	16	51665267	F	rs139796285;rs74914748;rs548958234;rs567274071;rs149706221	11;17;21;36;46		TRUE	KRT9	NM_000226	TSS1500			KRT9	ENSMMUT00000011946	TSS1500		1:14C35
cg19233000	cg19233000	0066734960	ATCACACAACTCATAAACATAAAACTAAATAAAACTCAAATAAACACACC			II			CTTGGATGTATATTCTGGTCACCAAGGCCAGAAGAGAATGGTAAAGAACACGCTGGTCTC[CG]GTGTGCCTACCTGAGCTCCATCCAGCTCCATGCTCATGAGCTGTGTGACTTTGATAAGTT	37	17	39729247	CGGTGTGCCTACCTGAGCTCCATCCAGCTCCATGCTCATGAGCTGTGTGA	16	51665277	F	rs139796285;rs74914748;rs548958234;rs567274071;rs149706221	1;7;11;26;36			KRT9	NM_000226	TSS1500			KRT9	ENSMMUT00000011946	TSS1500		1:4C45
cg09097919	cg09097919	0075652451	AAAAAAAATAATACCCTACTACAACTAAAACAAAACTTCCTATCTAAACC			II			TCCCCCTACATCTGGCCTTGTTCCAATACAAAGAGGAGCTTGCTGTGCCTGCAGCTCCTA[CG]GTCCAGATAGGAAGTCTTGCTCCAGCTGCAGCAGGGCACCATCTCTTCCCTTCTCCCAAG	37	17	16718681	CGGTCCAGATAGGAAGTCTTGCTCCAGCTGCAGCAGGGCACCATCTCTTC	16	51668861	F	rs566993323;rs559592372	0;49												2:14G21A13
cg25149037	cg25149037	0001725199	ATCCAAACACTAACCCTACCCTCCCCAATAAAATATTATAAAAAAATCCC			II			TCATCAGCAGGATCCAAACACTGGCCCTACCCTCCCCAGTGAGGTATTGTGGGGAAATCC[CG]GGAGGAGGGGAGTCCATGTGAGACCCCGGTGGCCACTGCCCTGCTGCCCTCTTCCTCTGG	37	17	39736213	TCCAAACACTGGCCCTACCCTCCCCAGTGAGGTATTGTGGGGAAATCCCG	16	51672592	F	rs1840548;rs533799736;rs549696861	15;10;1		TRUE										2:10A24G14
cg06339505	cg06339505	0001690896	CCTTCTAATATAAATAACATTCTCTTTTTTACAAACAAAAAAACTAAACC			II			CGGAGCTCCGAGATCTCGCTCTTGCCGCTCTGCACCAGCTCGCTGTTGGTGGCCACCTCG[CG]GTTCAGCTCCTCTGTCTGCAAAAAAGAGAATGCCATTCACACCAGAAGGCCCCAGAAGGC	37	17	39739912	CTTCTGGTGTGAATGGCATTCTCTTTTTTGCAGACAGAGGAGCTGAACCG	16	51676225	R	rs573490774	0		TRUE	KRT14	NM_000526	Body			KRT16;KRT16	ENSMMUT00000041475;ENSMMUT00000011948	Body;Body		3:32C3G11C1
cg16966958	cg16966958	0092754962	AATAAACRATACACCTAATATAAACCTAAACCACATTCTAAACRAAATAC			II			GTGAAGAACCGTTCCTCTGCGTCCTTGTGGTTCTTCTCTGCCATCTTCTCGTACTGGTCA[CG]CATCTCGTTCAGAATGTGGCTCAGGTCCACACCAGGTGCATCGTCCATCTCCACATTGAC	37	17	16722845	CGCATCTCGTTCAGAATGTGGCTCAGGTCCACACCAGGTGCATCGTCCAT	16	51676389	F	rs190496391;rs531189931;rs150302546	1;8;43								KRT16;KRT16	ENSMMUT00000041475;ENSMMUT00000011948	Body;Body		3:18C13G9G7
cg22696391	cg22696391	0007755330	CATTCCTTTTCTCTAAAATCATTCCAAATATAAAACAAAATTAAACCTAC			II			CAGTTCGTCCAGCACCCCAGCACCTGGCGCATGCCATTGATGTCGGCCCCCACACTCATG[CG]CAGGTTCAACTCTGTCTCATACCTGGAATGACCCCAGAGAAAAGGAATGATACACCCATC	37	17	16723390	CGCAGGTTCAACTCTGTCTCATACCTGGAATGACCCCAGAGAAAAGGAAT	16	51676926	F	rs368252308;rs544604192;rs564543255	0;1;19								KRT16;KRT16	ENSMMUT00000041475;ENSMMUT00000011948	Body;Body		1:10G39
cg07773475	cg07773475	0037656832	TTATAACAAATTACCTAAATAATTCTAATCCACAACCAAATTTCAAAACC			II			GATTCCTTCCTATACTTCAAGGGCAGCTGGGGAAGTGGAAAGTGCCTCTCCCTAAAGCAG[CG]GTTCTGAAACCTGGCTGTGGACCAGAATCACCCAGGTAACCTGCTATAAATAGCTGAATC	37	17	39741002	TATAGCAGGTTACCTGGGTGATTCTGGTCCACAGCCAGGTTTCAGAACCG	16	51677285	R	rs534499011	1			KRT14	NM_000526	Body			KRT16;KRT16	ENSMMUT00000041475;ENSMMUT00000011948	Body;Body		0:50
cg00540551	cg00540551	0075600134	CTAAATATTCTAACCCACCATTTCAAACTCACTTAATACRAAAATCATCC			II			CTCTGGGGACACTGGATGTTCTGGCCCACCATTTCAAACTCACTTGGTGCGGAAGTCATC[CG]CGGCCAGACGGGCATTGTCAATCTGCAGAAGGACATTGGCATTGTCCACTGTGGCTGTGA	37	17	39741244	TGGATGTTCTGGCCCACCATTTCAAACTCACTTGGTGCGGAAGTCATCCG	16	51677527	F	rs147037354	39			KRT14;KRT14	NM_000526;NM_000526	Body;ExonBnd			KRT16;KRT16	ENSMMUT00000041475;ENSMMUT00000011948	Body;Body		3:3G17G1T26
cg06994974	cg06994974	0038620821	CACAACCACAATAAACAATACCAATATCCTTCTACAAATTAACAATACCC			II			ACTGGATGTTCTGGCCCACCATTTCAAACTCACTTGGTGCGGAAGTCATCCGCGGCCAGA[CG]GGCATTGTCAATCTGCAGAAGGACATTGGCATTGTCCACTGTGGCTGTGAGAATCTGCAG	37	17	39741254	CGGGCATTGTCAATCTGCAGAAGGACATTGGCATTGTCCACTGTGGCTGT	16	51677537	F	rs577609740;rs35849957;rs143239746	1;26;44			KRT14	NM_000526	Body			KRT16;KRT16	ENSMMUT00000041475;ENSMMUT00000011948	Body;Body		2:26G20C2
cg06848735	cg06848735	0096644578	AAAATAAAAAATACCAAACCCACCCCCTACCCACAAATATAAAACACTCA	0071623282	AAAATAAAAAATACCAAACCCGCCCCCTACCCACGAATATAAAACACTCG	I	C	Grn	TGAGCGAGCGAGCAGTTGGCTGAGTGAAGAGAAGGTGCTCGGGTAAATTGGAAAGGGATG[CG]AGTGCTTTATACTCGTGGGTAGGGGGCGGGTCTGGCACTTTCCATTCCCCTTGGCTTTCA	37	17	39743164	GGAATGGAAAGTGCCAGACCCGCCCCCTACCCACGAGTATAAAGCACTCG	16	51679453	R	rs554230769;rs12942461;rs189886793;rs565284332	1;16;18;25		TRUE	KRT14	NM_000526	TSS200			KRT16;KRT16	ENSMMUT00000041475;ENSMMUT00000011948	5'UTR;Body		3:14C1A15C17
cg07284632	cg07284632	0061764879	CRAATCTAACACTTTCCATTCCCCTTAACTTTCATCACCCACAAACTAAC			II			TGGGTAGGGGGCGGGTCTGGCACTTTCCATTCCCCTTGGCTTTCATCACCCACAGGCTAG[CG]CCAACTCCCAGCCAGGTCCCTCCTCTCATCCGCCTCATCATGTCTGTCATATTTTACTGG	37	17	39743241	GGGTCTGGCACTTTCCATTCCCCTTGGCTTTCATCACCCACAGGCTAGCG	16	51679530	F	rs532557041	2		TRUE	KRT14	NM_000526	TSS200			KRT16;KRT16	ENSMMUT00000041475;ENSMMUT00000011948	TSS200;Body		1:3C46
cg04592226	cg04592226	0084672358	AACACTCCAAACAATAAATTTCCAATAAAATATAACAAACATAATAAAAC			II			CCCTTGGCTTTCATCACCCACAGGCTAGCGCCAACTCCCAGCCAGGTCCCTCCTCTCATC[CG]CCTCATCATGTCTGTCATATTTTACTGGAAACTCATTGTTTGGAGTGTTTTGGGCTTTCT	37	17	39743273	CGCCTCATCATGTCTGTCATATTTTACTGGAAACTCATTGTTTGGAGTGT	16	51679562	F	rs541181529;rs143317840	0;47		TRUE	KRT14	NM_000526	TSS200			KRT16;KRT16	ENSMMUT00000041475;ENSMMUT00000011948	TSS200;Body		1:45G4
cg01074196	cg01074196	0014669528	ATCTCTTATATCAACCCAAATAAACAAACTAACCTAAAAAATCAACAAAC			II			AGCAGGAGCCTAGAGCACCTCCCGAGGCCCCGGGATACCCTTTTCCCCAGACAGCTATGC[CG]CCTGCTGATTTCCCAGGCCAGCCTGCCCATCTGGGCTGACACAAGAGATGGGCTGAGCCA	37	17	39749992	CGCCTGCTGATTTCCCAGGCCAGCCTGCCCATCTGGGCTGACACAAGAGA	16	51686432	F	rs542374848	1								KRT16	ENSMMUT00000011948	Body		0:50
cg25171014	cg25171014	0005634866	TAAAACTAAATAAACTCTACTCCTTAAAAATAAACCRAATCTAACRACTC			II			CTGGCCCTGGCTGAAGCTGGATGAGCTCTGCTCCTTGAGGATGGGCCGGGTCTGACGGCT[CG]AAGAGGACGAGGAGGAGGTGAAGACTGTGGGAGAGAGAAGAGGAGGTGAGAAGGGGTCTG	37	17	39766256	CGAGCCGTCAGACCCGGCCCATCCTCAAGGAGCAGAGCTCATCCAGCTTC	16	51702806	R	rs62066633;rs140398655;rs150387381	34;16;6		TRUE	KRT16	NM_005557	Body			KRT16;ENSMMUG00000030013;KRT16	ENSMMUT00000011948;ENSMMUT00000041474;ENSMMUT00000013823	Body;Body;Body		1:14C35
cg27478659	cg27478659	0046729196	CTTCCCCAACTACATATAAAAATCTCTAAAATTAAAAACAACCACAACAC			II			GGGAGGTGAGCGAGTGAGCAGTTGGCTGAAAGAAGGAAAGGTGCTCAGGAAGGCTGAGAG[CG]TGCTGTGGCTGCCTCCAACCCCAGAGACCTTTATATGCAGCTGGGGAAGGCGGGGCCCTC	37	17	39769012	TTCCCCAGCTGCATATAAAGGTCTCTGGGGTTGGAGGCAGCCACAGCACG	16	51705580	R				TRUE	KRT16;KRT16	NM_005557;NM_005557	1stExon;5'UTR			KRT16;ENSMMUG00000030013;KRT16	ENSMMUT00000011948;ENSMMUT00000041474;ENSMMUT00000013823	TSS200;Body;TSS200		2:20T20C8
cg20762586	cg20762586	0024738904	ACTATAACTACCTCCAACCCCAAAAACCTTTATATACAACTAAAAAAAAC			II			GCTGAGAGCGTGCTGTGGCTGCCTCCAACCCCAGAGACCTTTATATGCAGCTGGGGAAGG[CG]GGGCCCTCCTAACTGCTGACTCCAGGTTCCCCTCTGGATTTCATCACTCCCGGTCCCGTC	37	17	39769064	CTGTGGCTGCCTCCAACCCCAGAGACCTTTATATGCAGCTGGGGAAGGCG	16	51705632	F				TRUE	KRT16;KRT16	NM_005557;NM_005557	1stExon;5'UTR			KRT16;ENSMMUG00000030013;KRT16	ENSMMUT00000011948;ENSMMUT00000041474;ENSMMUT00000013823	TSS200;Body;TSS200		2:16T20C12
cg13179549	cg13179549	0075810460	CAACTCCTCACTCTAAATTATTCAACCCAAAATCAACTCTACTATATACC			II			CCGGTCCCGTCCAACTCCTCACTCTGGATTATTCAGCCCAGGATCAACTCTGCTGTGTGC[CG]GCTCAGAGTTCCCACCCAGCTTTGGGGGTGTGGGGCCGAGAGAAAAACACAGAAATGCGA	37	17	39769175	CGGCACACAGCAGAGTTGATCCTGGGCTGAATAATCCAGAGTGAGGAGTT	16	51705743	R	rs554396402	1		TRUE	KRT16	NM_005557	TSS200			KRT16;ENSMMUG00000030013;KRT16	ENSMMUT00000011948;ENSMMUT00000041474;ENSMMUT00000013823	TSS200;Body;TSS200		3:0T37C0A10
cg06503008	cg06503008	0056690908	AACCCTTAAAACCAATAAAACCTTAACACAAATAACTTTATAACAACTAC			II			GCCAAGGCTGTCACTGTGGGGCAGGGAGTTCTTCTGAAGGGCTGACTCACTGCCTGGGGA[CG]CAGTTGCCACAAAGCCACCTGTGCCAAGGCCCCACTGGCCCCAAGGGCTCCAGGAACGGG	37	17	18342902	CGCAGTTGCCACAAAGCCACCTGTGCCAAGGCCCCACTGGCCCCAAGGGC	16	51705904	R					KRT16P1	NR_073414	TSS1500			KRT16;ENSMMUG00000030013;KRT16	ENSMMUT00000011948;ENSMMUT00000041474;ENSMMUT00000013823	TSS1500;Body;TSS1500		2:5C0A43
cg27112809	cg27112809	0007775506	AACACTTAAAACCAATAAAACCTTAACACAAATAACTTTATAACAACTAC			II			CCCGTTCCTGGAGCACTTGGGGCCAGTGGGGCCTTGGCACAGGTGGCTTTGTGGCAACTG[CG]TCCCCAGGCAGTGAGTCAGCCCTTCAGAAGAACTCCCTGCCCCACAGTGACAGCCTTGGC	37	17	16736463	CGCAGTTGCCACAAAGCCACCTGTGCCAAGGCCCCACTGGCCCCAAGTGC	16	51705904	R	rs535260102	12		TRUE	LOC400578	NR_029392	TSS1500			KRT16;ENSMMUG00000030013;KRT16	ENSMMUT00000011948;ENSMMUT00000041474;ENSMMUT00000013823	TSS1500;Body;TSS1500		3:2C2C0A43
cg15748407	cg15748407	0007632599	AAAATACAAAATCCTACTAAACATAAAAACACAACTAAAACAAAAAATCA	0033699923	AAAATACAAAATCCTACTAAACGTAAAAACGCGACTAAAACAAAAAATCG	I	C	Grn	CTAAGGGGAGGGCCAAGACTCACTGGGCGTCCTCGCCCTCCAGCAGGCGGCGGTAGGTGG[CG]ATCTCCTGCTCCAGCCGCGTCTTCACGTCCAGCAGGATCTTGTACTCCTGGTTCTGCTGC	37	17	39739524	GGAGTACAAGATCCTGCTGGACGTGAAGACGCGGCTGGAGCAGGAGATCG	16	51714142	R	rs59780231;rs144503476;rs540751010;rs149217449;rs139804375	0;1;12;18;34		TRUE	KRT14	NM_000526	Body			ENSMMUG00000030013;KRT17;KRT17	ENSMMUT00000041474;ENSMMUT00000026207;ENSMMUT00000013824	Body;Body;Body		0:50
cg05376477	cg05376477	0019759175	AATAAAACAACAAAACCAAAAATACAAAATCCTACTAAACRTAAAAACRC			II			ACTCACTGGGCGTCCTCGCCCTCCAGCAGGCGGCGGTAGGTGGCGATCTCCTGCTCCAGC[CG]CGTCTTCACGTCCAGCAGGATCTTGTACTCCTGGTTCTGCTGCTCCATCTCGCAGCGGAG	37	17	39739541	ATGGAGCAGCAGAACCAGGAGTACAAGATCCTGCTGGACGTGAAGACGCG	16	51714159	R	rs149217449;rs139804375	1;17		TRUE	KRT14	NM_000526	Body			ENSMMUG00000030013;KRT17;KRT17	ENSMMUT00000041474;ENSMMUT00000026207;ENSMMUT00000013824	Body;Body;Body		0:50
cg18624241	cg18624241	0063604887	RAAACRAAACAACAAAACCAACAATACAAAATCCTACTAAACRTAAAAAC			II			TCACTGGGCATCCTCGCCCTCTAGCAGGCGGTGGTAGGTGGCGATCTCCTGCTCCAGCCG[CG]TCTTCACGTCCAGCAGGATCTTGTACTGCTGGTTCTGCTGCTCCGTCTCGCAGCGAAGCT	37	17	28894960	AGACGGAGCAGCAGAACCAGCAGTACAAGATCCTGCTGGACGTGAAGACG	16	51714161	R	rs374112494;rs527922926;rs548088761;rs561018636;rs574333759	1;8;15;46;51								ENSMMUG00000030013;KRT17;KRT17	ENSMMUT00000041474;ENSMMUT00000026207;ENSMMUT00000013824	Body;Body;Body		2:29C16A3
cg12362508	cg12362508	0099776982	AAATAACCACCAACAACAAACTAATACAAAACAACAAAAACAAAATCTCA	0081705596	AAATAACCACCAACAACGAACTAATACAAAACGACAAAAACGAAATCTCG	I	A	Red	TACCATGCTGAGCTGGGACTGCAGCTCAATCTCCAGGTTCTGCATGGTGCGCCGGAGCTC[CG]AGATCTCGCTCTTGCCGCTCTGCACCAGCTCGCTGTTGGTGGCCACCTCGCGGTTCAGCT	37	17	39739860	AGGTGGCCACCAACAGCGAGCTGGTGCAGAGCGGCAAGAGCGAGATCTCG	16	51714469	R	rs151161753;rs200418325	7;9		TRUE	KRT14	NM_000526	Body			ENSMMUG00000030013;KRT17;KRT17	ENSMMUT00000041474;ENSMMUT00000026207;ENSMMUT00000013824	Body;Body;Body		1:27T22
cg25634823	cg25634823	0008616582	AACTAACAACAAAAACCAAACTACATATTCTAACTAATTCTCAAATTTCC			II			GCCCAGAAATTTGAAATGTTAGCTTTCTATGGTTAATCCCTGCGTGTGGGAGGCACAGAC[CG]GAAACTTGAGAACCAGCCAGAACATGTAGCCTGGCTCTTGCTGCTAGTTCCTGACTTCTT	37	17	28895516	ACTAGCAGCAAGAGCCAGGCTACATGTTCTGGCTGGTTCTCAAGTTTCCG	16	51714724	R	rs113356144;rs541650684;rs186175541	1;11;44								ENSMMUG00000030013;KRT17;KRT17	ENSMMUT00000041474;ENSMMUT00000026207;ENSMMUT00000013824	Body;Body;Body		2:34A7G7
cg26081761	cg26081761	0063743225	ACTACTACTACTTTAACTCTAACRATAACTATAACAACAACTTTAAAAAC			II			CCAGGCGGTCATTGAGGTTCTGCATGGTGGCCTTCTCACCTCCGGCCAGCAGCCCATCAA[CG]CCCCCAAAGCTGCTGCCATAGCCACCGCCAGAGCCAAAGCAGTAGCAGCTGGAATAGCTG	37	17	28898543	CGCCCCCAAAGCTGCTGCCATAGCCACCGCCAGAGCCAAAGCAGTAGCAG	16	51717733	F	rs576208315;rs543425060	27;42								ENSMMUG00000030013;KRT17;KRT17	ENSMMUT00000041474;ENSMMUT00000026207;ENSMMUT00000013824	Body;1stExon;1stExon		2:34A7T7
cg21422650	cg21422650	0016788927	ATAAAACTACCAAAATTCACCCACTTCCTTTATAAACCACCAAATAAACA	0045661237	ATAAAACTACCGAAATTCGCCCGCTTCCTTTATAAACCACCAAATAAACG	I	T	Red	GCCCCAAGTTGTGTAGGGCTGCCGGGGTTCGCCCGCTTCCTTTATAGGCCACCAAGTGGG[CG]TAGCGATTACAACAGGCTTGCTCCTCTGTTTCCATTCCCCTGGGCTTTCATCACCACTGG	37	17	39780874	CGCCCACTTGGTGGCCTATAAAGGAAGCGGGCGAACCCCGGCAGCCCTAC	16	51718071	R	rs191355286;rs183460151;rs189874319;rs192802481	32;30;29;28			KRT17;KRT17	NM_000422;NM_000422	5URT;1stExon			ENSMMUG00000030013;KRT17;KRT17	ENSMMUT00000041474;ENSMMUT00000026207;ENSMMUT00000013824	Body;TSS1500;TSS200		1:17T32
cg19003337	cg19003337	0082652374	ATAATCACTACACCCACTTAATAACCTATAAAAAAAACAAACAAACCCCA	0093687935	ATAATCGCTACGCCCACTTAATAACCTATAAAAAAAACGAACGAACCCCG	I	A	Red	GAGGCAGGCACACAGGAGAAGGGCTGGAGAGGAGAGGGGCCCCAAGTTGTGTAGGGCTGC[CG]GGGTTCGCCCGCTTCCTTTATAGGCCACCAAGTGGGCGTAGCGATTACAACAGGCTTGCT	37	17	39780836	CGGGGTTCGCCCGCTTCCTTTATAGGCCACCAAGTGGGCGTAGCGATTAC	16	51718033	F	rs191355286;rs183460151;rs189874319;rs192802481;rs570581372	8;10;11;12;44		TRUE	KRT17;KRT17	NM_000422;NM_000422	5'UTR;1stExon			ENSMMUG00000030013;KRT17;KRT17	ENSMMUT00000041474;ENSMMUT00000026207;ENSMMUT00000013824	Body;TSS1500;TSS200		1:7T42
cg11344638	cg11344638	0043768598	ACCTATAATTCAAACRAACCCTCCAACTATACTTTCCCATAACCTAATAC			II			TCAGGCCCGTCACCTGTGATTCAGGCGGGCCCTCCAGCTATGCTTTCCCATGACCTAATA[CG]GAGAAGAGGAGAAGGCAGGACGTCACCGTCCCCAGGCCCTCCCAGGCAGCCACCACCCCA	37	17	39781108	CCTGTGATTCAGGCGGGCCCTCCAGCTATGCTTTCCCATGACCTAATACG	16	51718311	F	rs561794432	21		TRUE	KRT17	NM_000422	TSS1500			ENSMMUG00000030013;KRT17;KRT17	ENSMMUT00000041474;ENSMMUT00000026207;ENSMMUT00000013824	Body;TSS1500;TSS1500		0:50
cg08058191	cg08058191	0061653163	CAAACCAAACTAAAATAATAACTACCTAAAAAAACCTAAAAACAATAACA	0093746505	CGAACCAAACTAAAATAATAACTACCTAAAAAAACCTAAAAACGATAACG	I	T	Red	AGGCGGGCCCTCCAGCTATGCTTTCCCATGACCTAATACGGAGAAGAGGAGAAGGCAGGA[CG]TCACCGTCCCCAGGCCCTCCCAGGCAGCCACCACCCCAGCCTGGCCCGCCTCAACCCTGT	37	17	39781130	CGGGCCAGGCTGGGGTGGTGGCTGCCTGGGAGGGCCTGGGGACGGTGACG	16	51718333	R	rs529252261	45		TRUE	KRT17	NM_000422	TSS1500			ENSMMUG00000030013;KRT17;KRT17	ENSMMUT00000041474;ENSMMUT00000026207;ENSMMUT00000013824	Body;TSS1500;TSS1500		1:43C6
cg00301390	cg00301390	0094716510	TCACCTAACACTACAACCCATTTCCCCACCAAACAAAATTAAAATAAACC			II			AAGAGGAGAATACAGGACTTCACCGTCCCCAGGCCCTCCCAGGCAGCCACCACCCCAGCC[CG]GCCCACCTCAACCCTGTCTGGTGGGGAAATGGGTTGCAGTGTCAGGTGACCACCCCCCTG	37	17	16749537	CGGCCCACCTCAACCCTGTCTGGTGGGGAAATGGGTTGCAGTGTCAGGTG	16	51718376	F										ENSMMUG00000030013;KRT17;KRT17	ENSMMUT00000041474;ENSMMUT00000026207;ENSMMUT00000013824	Body;TSS1500;TSS1500		2:6G6T36
cg26156423	cg26156423	0006799194	AAAATAACCTTAAATAAACTTCTACTATCCTCTCTACCCAAAAAATAAAC			II			TCACTCCAGGCACAGTGTCCATCTTCACACTGACATCCTCATCCACCTGACCTCAAAGGA[CG]TTCATTTCCTGGGCAGAGAGGACAGCAGAAGCTCACCCAAGGCCATCCTGGAGAAAGACC	37	17	39785480	GGATGGCCTTGGGTGAGCTTCTGCTGTCCTCTCTGCCCAGGAAATGAACG	16	51722683	R	rs565764025;rs73986333	1;51			KRT42P;KRT42P	NR_033415;NR_033415	Body;ExonBnd			ENSMMUG00000030013	ENSMMUT00000041474	Body		2:22T7G19
cg01105802	cg01105802	0097619530	CATACAAAACTATAAATATCAACAACCTCCCACAACACACACTATAACTC			II			GCTGGGGGGTTGTTATCTCTCAGGGCTTAGCACTTGTTGGGGATGGGTGAAGTCCAGTCC[CG]AGTCACAGTGTGTGTTGTGGGAGGTTGCTGATATTCATAGCCCTGTATGTTTGAGTAATG	37	17	5023696	ATACAGGGCTATGAATATCAGCAACCTCCCACAACACACACTGTGACTCG	16	51722921	F				TRUE	ZNF232	NM_014519	5'UTR	chr17:5025798-5027064	N_Shelf	ENSMMUG00000030013	ENSMMUT00000041474	Body		3:14G15C10C8
cg16071319	cg16071319	0081622131	TATACAATTACTTTCCTCCAACAAATTAACATTTACTAACRAAACCTAAC			II			GCCCCCACCACCAAGCCCACAGCACAGGCATGCAGAAAGCAACCCTACGCTGTGTCACTG[CG]CCAGGCCCCGTTAGCAAATGTTAATCTGCTGGAGGAAAGCAATTGTATAACCAGCCTCAA	37	17	39785891	CGCCAGGCCCCGTTAGCAAATGTTAATCTGCTGGAGGAAAGCAATTGTAT	16	51723085	F	rs571200249;rs552150768	1;31			KRT42P	NR_033415	Body			ENSMMUG00000030013	ENSMMUT00000041474	Body		1:45A4
cg10836477	cg10836477	0063685965	AAAATTTATCTATAACTACACAAAAACCCTCCTTCAAATCTATTAAACTC			II			GCGACCTAGAGCCTTCTGGAAAGGAGAGGCAGGAGAGGGGGCAGAGAGGTGGGGTGGATA[CG]AGTCCAACAGACCTGAAGGAGGGTCCCTGTGCAGCCATAGATAAATCCCTTAACCTCTCT	37	17	39786185	CGAGTCCAACAGACCTGAAGGAGGGTCCCTGTGCAGCCATAGATAAATCC	16	51723380	F	rs80265695	1			KRT42P	NR_033415	Body			ENSMMUG00000030013	ENSMMUT00000041474	Body		2:8G29G11
cg09778401	cg09778401	0021689280	CCAAAAACTTCCTTACAAAACCCCAACRCTAAACTAACTCAACTACAAAC			II			CCTGGTGGCTGCCAGAAGCTTCCTTACAAGGCCCCAGCGCTGAGCTGGCTCAGCTGCAGG[CG]GGGGCCTGGGTGGGGCACAGCACACCTGGCTCAGCCAAGCCCAGACGCACCCTGCAAGTG	37	17	39810502	CAGAAGCTTCCTTACAAGGCCCCAGCGCTGAGCTGGCTCAGCTGCAGGCG	16	51756176	F	rs532177733;rs191111680;rs566288256;rs536952200	48;31;25;2								ENSMMUG00000030013	ENSMMUT00000041474	Body		2:22G3A23
cg10743536	cg10743536	0091634329	ACACAAAACAAAAATCTAAATCTCAACATTTCCTAAAAATATCCRAAACC			II			GAACCCCAGCAGGAGCGACTCAGCACCCCACACACAGACACGGTCTCTGGGCCCTGACCA[CG]GCTCCGGACACCCCCAGGAAATGCTGAGACCTAGATCTCTGCTTTGTGTGCTTTGGATAA	37	17	39814256	CGGCTCCGGACACCCCCAGGAAATGCTGAGACCTAGATCTCTGCTTTGTG	16	51759890	F	rs550317498;rs367985292;rs532834368	1;2;29								ENSMMUG00000030013	ENSMMUT00000041474	Body		1:26C23
cg23556191	cg23556191	0063796252	TCATATCATTTAAAAACCATCCTACCRAACTATAAACTCTTTCAAAACAC			II			GAGTGAAACCGGGCCCCATGCTGAGGCTACAAGGGACATAGAAAGGGACAAGACGCAGCC[CG]TGCCCTGAAAGAGCTTACAGTTCGGTAGGATGGCCTTCAAATGACATGATCCAACACTCA	37	17	39823547	CATGTCATTTGAAGGCCATCCTACCGAACTGTAAGCTCTTTCAGGGCACG	16	51768971	R	rs140685205	6		TRUE				chr17:39822214-39822435	S_Shore	ENSMMUG00000030013	ENSMMUT00000041474	Body		3:20G2C2A23
cg22156456	cg22156456	0044800934	ATCACACTTAACTATTTACACTCCTTAATCCTACTTACCTACCTATCCCC			II			CACCCCATTACATCACACTTGGCTGTTTGCACTCCTTGATCCTACTTACCTGCCTATCCC[CG]GAGGCCTTTGAGTCTAAAATTCCTGGTCTCTTTTCACCACTCTACTTACCCCTACAACTG	37	17	39844239	CGGGGATAGGCAGGTAAGTAGGATCAAGGAGTGCAAACAGCCAAGTGTGA	16	51788314	R	rs79388163;rs181525522;rs186206379	46;5;1		TRUE	EIF1	NM_005801	TSS1500	chr17:39844833-39845950	N_Shore	ENSMMUG00000030013	ENSMMUT00000041474	Body	N_Shore	2:43G0G5
cg03268556	cg03268556	0003786367	CTAAACTCTAAAAAAACTCTACTCCACACAAACTATACCACATAAAAAAC			II			AAATATTTCATCTAAACTCTAGGAAGGCTCTACTCCACACAAGCTGTGCCACATGAAGGA[CG]CCCTCTGGTGCCAGAATTATTCTCGGGGGGGCCCAGAACCAGTTACTATACCTTGAACTC	37	17	39844411	TAAACTCTAGGAAGGCTCTACTCCACACAAGCTGTGCCACATGAAGGACG	16	51788488	F	rs557735421	41			EIF1	NM_005801	TSS1500	chr17:39844833-39845950	N_Shore	ENSMMUG00000030013	ENSMMUT00000041474	Body	N_Shore	3:8G18T9G12
cg03685910	cg03685910	0068640920	CAAAAATACAACAAAATCAAAAAAATAAAACRTACCAAAAAACACAATAC			II			TTTCGAGAAGACAGGGATGCAACAGGGTCAAGAAGGTGGAACGTACCAAAGGACACAGTG[CG]TAGGCGCGCTCGAAACCTGGGCCGGTATTCTCGGCACCCAGACACCGTCCACTCGCACTG	37	17	39844834	CGCACTGTGTCCTTTGGTACGTTCCACCTTCTTGACCCTGTTGCATCCCT	16	51788912	R				TRUE	EIF1	NM_005801	TSS1500	chr17:39844833-39845950	Island	ENSMMUG00000030013	ENSMMUT00000041474	Body	Island	1:38C11
cg19394857	cg19394857	0036807986	AACAAAAACATAAAATAACACTTACACAAAAAATCTACAACAAAAAAACA	0001628405	AACGAAAACATAAAATAACGCTTACGCAAAAAATCTACGACAAAAAAACG	I	T	Red	CAGGCTCCGAGACAGATCAAGCTTTCCCTCCCCCTCCCAGCTCTCCTAGAGTCAAGAGGA[CG]CCCTCCTGCCGCAGACTTCCTGCGCAAGCGCCATCCCATGTCCCCGCCTCCAAACCAATT	37	17	39844958	CGCCCTCCTGCCGCAGACTTCCTGCGCAAGCGCCATCCCATGTCCCCGCC	16	51789036	F	rs535328675;rs550757881;rs367619688;rs59954463	0;26;47;50		TRUE	EIF1	NM_005801	TSS200	chr17:39844833-39845950	Island	ENSMMUG00000030013	ENSMMUT00000041474	Body	Island	2:5C32T11
cg05744510	cg05744510	0061674235	AACACCACTTCCAATTAATTTAAAAACAAAAACATAAAATAACACTTACA	0047601597	GACGCCGCTTCCAATTAATTTAAAAACGAAAACATAAAATAACGCTTACG	I	C	Grn	TCCCTCCCCCTCCCAGCTCTCCTAGAGTCAAGAGGACGCCCTCCTGCCGCAGACTTCCTG[CG]CAAGCGCCATCCCATGTCCCCGCCTCCAAACCAATTGGAAGCGGCGCCGCCTGGGCGCTT	37	17	39844982	GGCGCCGCTTCCAATTGGTTTGGAGGCGGGGACATGGGATGGCGCTTGCG	16	51789060	R	rs550757881;rs367619688;rs59954463;rs557610836	2;23;26;47		TRUE	EIF1	NM_005801	TSS200	chr17:39844833-39845950	Island	ENSMMUG00000030013	ENSMMUT00000041474	Body	Island	3:14T11C17T5
cg06940309	cg06940309	0089782526	CCAAACAACACCACTTCCAATTAATTTAAAAACAAAAACATAAAATAACA	0087799397	CCAAACGACGCCGCTTCCAATTAATTTAAAAACGAAAACATAAAATAACG	I	C	Grn	CCCCTCCCAGCTCTCCTAGAGTCAAGAGGACGCCCTCCTGCCGCAGACTTCCTGCGCAAG[CG]CCATCCCATGTCCCCGCCTCCAAACCAATTGGAAGCGGCGCCGCCTGGGCGCTTGGGGCA	37	17	39844988	CGCCATCCCATGTCCCCGCCTCCAAACCAATTGGAAGCGGCGCCGCCTGG	16	51789066	F	rs367619688;rs59954463;rs557610836;rs572881848;rs533801555	17;20;41;48;49		TRUE	EIF1	NM_005801	TSS200	chr17:39844833-39845950	Island	ENSMMUG00000030013	ENSMMUT00000041474	Body	Island	3:8T11C17T11
cg20098514	cg20098514	0054665922	ACACTTAAAACACAACACTATAAATAAAATCAAAACATAAAAACAACACA	0063650199	ACGCTTAAAACACGACGCTATAAATAAAATCAAAACGTAAAAACAACGCG	I	C	Grn	GGCGCCGCCTGGGCGCTTGGGGCACGACGCTGTGGGTGGGGTCAGGACGTGAGGGCAGCG[CG]CTGGCGTCAGAGGCGCGGCTATATAACTAAACACAGGCACCGCCCCTCTGCCCCAGTCAC	37	17	39845086	CGCGCTGCCCTCACGTCCTGACCCCACCCACAGCGTCGTGCCCCAAGCGC	16	51789164	R	rs533801555;rs555375540	51;13		TRUE	EIF1	NM_005801	TSS200	chr17:39844833-39845950	Island	ENSMMUG00000030013	ENSMMUT00000041474	Body	Island	3:1T16C12G18
cg11491056	cg11491056	0004718500	AAAACACAACACTATAAATAAAATCAAAACATAAAAACAACACACTAACA	0066604895	AAAACACGACGCTATAAATAAAATCAAAACGTAAAAACAACGCGCTAACG	I	T	Red	GCCTGGGCGCTTGGGGCACGACGCTGTGGGTGGGGTCAGGACGTGAGGGCAGCGCGCTGG[CG]TCAGAGGCGCGGCTATATAACTAAACACAGGCACCGCCCCTCTGCCCCAGTCACTGAGCC	37	17	39845092	CGCCAGCGCGCTGCCCTCACGTCCTGACCCCACCCACAGCGTCGTGCCCC	16	51789170	R	rs555375540	19		TRUE	EIF1	NM_005801	TSS200	chr17:39844833-39845950	Island	ENSMMUG00000030013	ENSMMUT00000041474	Body	Island	2:12C12G24
cg01431950	cg01431950	0043684855	AATAACAAACTTACAATACAATTCCTTTTCCTCAATAAAAACAACCTACA	0005679491	AATAACGAACTTACAATACGATTCCTTTTCCTCGATAAAAACGACCTACG	I	A	Red	CCCCCTCACTTCCTGACATTCCGTCCCGGCTGCCTGCCTTCTCCCGCCACCGCTGCCTTC[CG]CAGGCCGTTTCCACCGAGGAAAAGGAATCGTATTGTAAGTTCGCTATCCAGAACCTCCAC	37	1	182305099	CGCAGGCCGTTTCCACCGAGGAAAAGGAATCGTATTGTAAGTTCGCTATC	16	51789324	F	rs562060834;rs190295942;rs547402172;rs565619516;rs2985441	0;8;16;44;48								ENSMMUG00000030013	ENSMMUT00000041474	Body	Island	3:35C3T2C7
cg02401220	cg02401220	0017790589	AATAACAAACATACAATACAATTCCTTTTCCTCAATAAAAACAACCTACA	0046685253	AATAACGAACATACGATACGATTCCTTTTCCTCGATAAAAACGACCTACG	I	A	Red	GCTTCCCGACGTTCCGTTCCCCCCTGCCCGCCTTCTCCCGCCACCGCCGCCGCCGCCTTC[CG]CAGGCCGTTTCCACCGAGGAAAAGGAATCGTATCGTATGTCCGCTATCCAGAACCTCCAC	37	17	39845253	CGCAGGCCGTTTCCACCGAGGAAAAGGAATCGTATCGTATGTCCGCTATC	16	51789324	F				TRUE	EIF1;EIF1	NM_005801;NM_005801	1stExon;5'UTR	chr17:39844833-39845950	Island	ENSMMUG00000030013	ENSMMUT00000041474	Body	Island	0:50
cg10468761	cg10468761	0008749990	AAATTCTAAATAACRAACTTACAATACRATTCCTTTTCCTCRATAAAAAC			II			ACTTCCTGACATTCCGTCCCGGCTGCCTGCCTTCTCCCGCCACCGCTGCCTTCCGCAGGC[CG]TTTCCACCGAGGAAAAGGAATCGTATTGTAAGTTCGCTATCCAGAACCTCCACTCTTTCG	37	1	182305106	GGTTCTGGATAGCGAACTTACAATACGATTCCTTTTCCTCGGTGGAAACG	16	51789331	R	rs190295942;rs547402172;rs565619516;rs2985441	1;9;37;41								ENSMMUG00000030013	ENSMMUT00000041474	Body	Island	3:28C3T2C14
cg17547537	cg17547537	0026740901	AATATAACCCRAAAAAACCCAAAAACCATTAATAAATACRCCACTAAAAC			II			GTCGGACCCTGAGCGCGACCGGAAGGAGCAGGCGGTAGGTCAGCCCTTGGGCGGGCCCGG[CG]TCTCAGTGGCGCATTTACTAATGGCTCCTGGGCCTCCTCGGGCCACACCCGCCCCTCCCG	37	17	39845544	GTGTGGCCCGAGGAGGCCCAGGAGCCATTAGTAAATGCGCCACTGAGACG	16	51789615	R	rs58913958;rs57557512	6;36		TRUE	EIF1	NM_005801	Body	chr17:39844833-39845950	Island	ENSMMUG00000030013	ENSMMUT00000041474	Body	Island	3:6G23C7T11
cg10339911	cg10339911	0071723129	CTCTACAAAATTCCCTACCCTAAAAAAATATTACCACCTAAACAATCCTC			II			CTCAGCTCTCCCTCTGCAGAGTTCCCTACCCTAAGAGAATGTTACCACCTGAACAGTCCT[CG]GTGAATCTGAGAGGAGAGGATGGGGTAAGGCAGAAGCACCAGCTGTACTACTAGAAGGGA	37	17	39847455	TCTGCAGAGTTCCCTACCCTAAGAGAATGTTACCACCTGAACAGTCCTCG	16	51791522	F	rs542894484	32		TRUE	EIF1	NM_005801	3'UTR	chr17:39844833-39845950	S_Shore	ENSMMUG00000030013	ENSMMUT00000041474	Body	S_Shore	3:13T1G6C27
cg02553166	cg02553166	0067732269	TACCTACACTACTTTTTATCRTTTTCATTTATTCCATCTACTAAATCACC			II			ATTATCACCAATGCCTGCACTGCTTTTTGTCGTTTTCATTTATTCCATCTGCTGAGTCAC[CG]TGTCCTGCTCTAGATGAGAGTGGTTATTCACAACGGTTATTCAGCCGTCAGTTGCCATGG	37	17	39867080	CGGTGACTCAGCAGATGGAATAAATGAAAACGACAAAAAGCAGTGCAGGC	16	51811725	R	rs113579268;rs557632334;rs9913713;rs546311868	45;32;31;17			GAST	NM_000805	TSS1500			ENSMMUG00000030013	ENSMMUT00000041474	Body		2:19A8A21
cg21387325	cg21387325	0062720833	AAAAATAATTATTCACAACRATTATTCAACCRTCAATTACCATAAACACC			II			CTGCTCTAGATGAGAGTGGTTATTCACAACGGTTATTCAGCCGTCAGTTGCCATGGACAC[CG]CACAGCCTGCTTCCTTCATCACCCATTAATTCTCAGCAAGGCTGGCTGTAAGCATGGGTA	37	17	39867146	AGAGTGGTTATTCACAACGGTTATTCAGCCGTCAGTTGCCATGGACACCG	16	51811791	F	rs140534794;rs189055410;rs145668029;rs559232501;rs117292940	44;22;20;3;1			GAST	NM_000805	TSS1500			ENSMMUG00000030013;GAST	ENSMMUT00000041474;ENSMMUT00000026327	Body;TSS1500		1:33G16
cg07480653	cg07480653	0085613173	AAATAATATATTAATTCCCCRTCCCCTCCACTAAACTCTACAAACATAAC			II			GTGAGCCACTAGAAGGAGAGAACAGGGCCATCAGCCCACAACCCATTGCTCCTGGTAACA[CG]TTATGTTTGCAGAGTCCAGTGGAGGGGACGGGGAATCAATACATCACCCCACATTCACAC	37	17	39868082	GGTGATGTATTGATTCCCCGTCCCCTCCACTGGACTCTGCAAACATAACG	16	51812726	R	rs368128759	17		TRUE	GAST	NM_000805	TSS1500			ENSMMUG00000030013;GAST	ENSMMUT00000041474;ENSMMUT00000026327	Body;TSS1500		2:4G1A43
cg19038804	cg19038804	0009727442	AAACTTAATTCCTACCCCTCAAATACAACTAAAAAACTACCACCACCCCA	0016659881	AAACTTAATTCCTACCCCTCAAATACAACTAAAAAACTACCGCCACCCCG	I	C	Grn	TCCTGACCCAGGGAGCTTGGTTCCTGCCCCTCAGGTACAGCTGGAGAGCTGCCGCCACCC[CG]CTCCAGCCCCTCACCATGAAGGTCAACTCCCCTATCCTTCCCCCACATCCTGGATGACTG	37	17	39868359	CGGGGTGGCGGCAGCTCTCCAGCTGTACCTGAGGGGCAGGAACCAAGCTC	16	51812988	R	rs190449297	5		TRUE	GAST	NM_000805	TSS1500			ENSMMUG00000030013;GAST	ENSMMUT00000041474;ENSMMUT00000026327	Body;TSS1500		2:19T21A8
cg24441603	cg24441603	0024785595	AAAACRAAACAAAATAATAAACTATACCTATACCCCACCCCATTCCTCTC			II			CACTAAATGAAAGGGCGGGGCAGGGTGATGGGCTGTACCTGTGCCCCACCCCATTCCTCT[CG]CCTGGACTCATATGGCAGGGTAGGGGCGGGGTGGGGGGACAGTTGGGAGGGACCTTGAGG	37	17	39868486	GGGCGGGGCAGGGTGATGGGCTGTACCTGTGCCCCACCCCATTCCTCTCG	16	51813115	F	rs529529227;rs9889551	46;8			GAST	NM_000805	TSS200			ENSMMUG00000030013;GAST	ENSMMUT00000041474;ENSMMUT00000026327	Body;TSS200		2:12A0C36
cg12788694	cg12788694	0008714326	ATCACAACAAAATTTAAATCCTAAATCACAAAAACATCATCACTAACCTC			II			ATGACAGCAGAATCACAGCAAGATTTGGGTCCTAGATCACAGAGGCATCATCACTAACCT[CG]TCAGATGTCATCTTGGAAATGTTCTGTGTCAGAAAAGCCAGGGACTAGGATTATTTCTCT	37	17	39873380	CGAGGTTAGTGATGATGCCTCTGTGATCTAGGACCCAAATCTTGCTGTGA	16	51818301	R	rs528099323;rs148186630;rs141152551	13;9;1								ENSMMUG00000030013;5S_rRNA	ENSMMUT00000041474;ENSMMUT00000052145	Body;TSS1500		2:10G13C25
cg06603325	cg06603325	0020773174	TACTCATTCTAAAATATATAAAACAATTTTATACATAATATTATCACTCA	0042654533	TACTCATTCTAAAATATATAAAACAATTTTATACGTAATATTATCACTCG	I	A	Red	GGATCTCCATACTCCACATCTTGAGTTCTTTTCTCTGCTCCTTGGGACAACCCCCCACCC[CG]AGTGACAACATTACGTACAAAACTGCTCCACACACTCCAGAATGAGCATCTGTTCCTCAT	37	17	39887725	TGCTCATTCTGGAGTGTGTGGAGCAGTTTTGTACGTAATGTTGTCACTCG	16	51829765	R	rs200127595;rs576930154;rs541151556;rs116828637	5;15;34;45		TRUE	HAP1;HAP1;HAP1	NM_001079870;NM_177977;NM_001079871	Body;Body;Body	chr17:39889956-39891489	N_Shelf	ENSMMUG00000030013	ENSMMUT00000041474	Body	N_Shelf	1:36T13
cg12320221	cg12320221	0068771977	AATAACCCAAAAACCAAACAACCCTTAAAATACAAAACAAATCCACAACA	0076604260	AATAACCCGAAAACCAAACGACCCTTAAAATACGAAACGAATCCACGACG	I	C	Grn	AGTCCCCCGGCCAGTGGCCCGGGAACCAAACGGCCCTTGGAATACGAAGCGGGTCCACGG[CG]CGTCCGAATTGTCGGGCATAGACCGGACATCCCCTTGGATGGCCGAGAATGCGGACGGGC	37	17	39890581	CGCCGTGGACCCGCTTCGTATTCCAAGGGCCGTTTGGTTCCCGGGCCACT	16	51832619	R	rs189020240;rs551033053;rs181373328	42;40;7		TRUE	HAP1;HAP1;HAP1	NM_001079870;NM_177977;NM_001079871	1stExon;1stExon;1stExon	chr17:39889956-39891489	Island	ENSMMUG00000030013	ENSMMUT00000041474	Body	Island	1:41C8
cg00107016	cg00107016	0004771108	CAAACCACACATAAAAATAAAAACTACCAAAAAACAACTAATAACAAACA	0055670597	CGAACCACGCGTAAAAATAAAAACTACCGAAAAACAACTAATAACAAACG	I	A	Red	CAGCCGCCGGGCCGGACCACGCGTAGGGGTGGGGGCTGCCGAGAAGCAACTAGTGGCAAG[CG]GGACTCAGAGCCGCGCGGGAGGGGAGCTAGTGGTGACGGAACAGAGCACAGTAAGAAAAG	37	17	39890994	CGGACCACGCGTAGGGGTGGGGGCTGCCGAGAAGCAACTAGTGGCAAGCG	16	51833044	F	rs562759296;rs142096285	32;26		TRUE	HAP1;HAP1;HAP1	NM_177977;NM_001079870;NM_001079871	TSS200;TSS200;TSS200	chr17:39889956-39891489	Island	ENSMMUG00000030013	ENSMMUT00000041474	Body	Island	1:30A19
cg09414783	cg09414783	0096600171	AAAAATAAAAACTACCRAAAAACAACTAATAACAAACRAAACTCAAAACC			II			GGACCACGCGTAGGGGTGGGGGCTGCCGAGAAGCAACTAGTGGCAAGCGGGACTCAGAGC[CG]CGCGGGAGGGGAGCTAGTGGTGACGGAACAGAGCACAGTAAGAAAAGCAGGGCAAGAAGG	37	17	39891007	GGGGTGGGGGCTGCCGAGAAGCAACTAGTGGCAAGCGGGACTCAGAGCCG	16	51833057	F	rs562759296;rs142096285;rs185830826	45;39;1		TRUE	HAP1;HAP1;HAP1	NM_177977;NM_001079870;NM_001079871	TSS200;TSS200;TSS200	chr17:39889956-39891489	Island	ENSMMUG00000030013	ENSMMUT00000041474	Body	Island	1:17A32
cg10154926	cg10154926	0025629937	AAATAAAAACTACCRAAAAACAACTAATAACAAACRAAACTCAAAACCRC			II			ACCACGCGTAGGGGTGGGGGCTGCCGAGAAGCAACTAGTGGCAAGCGGGACTCAGAGCCG[CG]CGGGAGGGGAGCTAGTGGTGACGGAACAGAGCACAGTAAGAAAAGCAGGGCAAGAAGGGC	37	17	39891009	GGTGGGGGCTGCCGAGAAGCAACTAGTGGCAAGCGGGACTCAGAGCCGCG	16	51833059	F	rs562759296;rs142096285;rs185830826	47;41;3		TRUE	HAP1;HAP1;HAP1	NM_177977;NM_001079870;NM_001079871	TSS200;TSS200;TSS200	chr17:39889956-39891489	Island	ENSMMUG00000030013	ENSMMUT00000041474	Body	Island	1:15A34
cg27319034	cg27319034	0016655159	TAAAAACTACCAAAAAACAACTAATAACAAACAAAACTCAAAACCACACA	0049693211	TAAAAACTACCGAAAAACAACTAATAACAAACGAAACTCAAAACCGCGCG	I	A	Red	CACGCGTAGGGGTGGGGGCTGCCGAGAAGCAACTAGTGGCAAGCGGGACTCAGAGCCGCG[CG]GGAGGGGAGCTAGTGGTGACGGAACAGAGCACAGTAAGAAAAGCAGGGCAAGAAGGGCGA	37	17	39891011	CGCGCGGCTCTGAGTCCCGCTTGCCACTAGTTGCTTCTCGGCAGCCCCCA	16	51833061	R	rs562759296;rs142096285;rs185830826	49;43;5			HAP1;HAP1;HAP1	NM_177977;NM_001079871;NM_001079870	TSS200;TSS200;TSS200	chr17:39889956-39891489	Island	ENSMMUG00000030013	ENSMMUT00000041474	Body	Island	1:13A36
cg17000044	cg17000044	0098750970	AAACTTACACTCRCCCTTCTTACCCTACTTTTCTTACTATACTCTATTCC			II			CCGAGAAGCAACTAGTGGCAAGCGGGACTCAGAGCCGCGCGGGAGGGGAGCTAGTGGTGA[CG]GAACAGAGCACAGTAAGAAAAGCAGGGCAAGAAGGGCGAGTGCAAGTTCCGGATGGCTCC	37	17	39891032	CGGAACAGAGCACAGTAAGAAAAGCAGGGCAAGAAGGGCGAGTGCAAGTT	16	51833082	F	rs34367652	9		TRUE	HAP1;HAP1;HAP1	NM_177977;NM_001079870;NM_001079871	TSS200;TSS200;TSS200	chr17:39889956-39891489	Island	ENSMMUG00000030013	ENSMMUT00000041474	Body	Island	2:24G21G3
cg18418651	cg18418651	0071742597	CCATATACACAACATTAAATTAACAACTTCTACACCAAAAAAAACACCCA	0061635879	CCGTATACACAACGTTAAATTAACAACTTCTACACCAAAAAAAACACCCG	I	A	Red	CCCAGCACTCGCGGGTCCCTGGCTGGGGGCAGCCCCTCCCCAGCTGCCGCGCCGGGGTTT[CG]GGTGCCTTCCCTGGTGTAGAAGCTGCCAACCCAACGTTGTGCATACGGTCTGGGGTGGCC	37	17	39891230	CGGGTGCCTTCCCTGGTGTAGAAGCTGCCAACCCAACGTTGTGCATACGG	16	51833280	F	rs191075762;rs145540562	7;19		TRUE	HAP1;HAP1;HAP1	NM_001079870;NM_001079871;NM_177977	TSS1500;TSS1500;TSS1500	chr17:39889956-39891489	Island	ENSMMUG00000030013	ENSMMUT00000041474	Body	Island	2:7G3T38
cg08887483	cg08887483	0087781940	ACAACACRTTAAAAACRCACTAAAATTTAAAATATCTCTCCCAATCAACC			II			CCCAACGTTGTGCATACGGTCTGGGGTGGCCAGTGCATTAGGGCAGCGCTGCGTCTTTCC[CG]GTTGACTGGGAGAGACATTCCAAACTCCAGTGCGCTTCCAACGTGCTGCAACCCTGCCTG	37	17	39891321	CAGCACGTTGGAAGCGCACTGGAGTTTGGAATGTCTCTCCCAGTCAACCG	16	51833371	R	rs563581497;rs554999260	1;19		TRUE	HAP1;HAP1;HAP1	NM_001079870;NM_001079871;NM_177977	TSS1500;TSS1500;TSS1500	chr17:39889956-39891489	Island	ENSMMUG00000030013	ENSMMUT00000041474	Body	Island	2:25G17A6
cg22135678	cg22135678	0016806947	CATTAATACAAAAAAAACCTCRACCCCACTCATAAAATTACTACACTCCC			II			GTGGCTGGGGGAGTGGGACCCAGCCTCCTGCCCTCCCCCAGCTCACCAGTGCCCTCGTTG[CG]GGAGTGCAGCAACTCCATGAGTGGGGCCGAGGCCCCCTCTGCATCAATGGCGTCGGCCGC	37	17	39913900	CGGGAGTGCAGCAACTCCATGAGTGGGGCCGAGGCCCCCTCTGCATCAAT	16	51850677	F	rs142095597;rs531732438;rs145808264	0;1;8		TRUE	JUP;JUP	NM_002230;NM_021991	Body;Body	chr17:39913716-39914026	Island	JUP;JUP	ENSMMUT00000018312;ENSMMUT00000018310	Body;Body		0:50
cg12899673	cg12899673	0039799203	AAATACAACAACTCCATAAATAAAACCRAAACCCCCTCTACATCAATAAC			II			CCTCGTTGCGGGAGTGCAGCAACTCCATGAGTGGGGCCGAGGCCCCCTCTGCATCAATGG[CG]TCGGCCGCCTCCTTGTCCTGGGCCAGCTCACACAGCACCCCGGCAGCCACGCGCTGGATG	37	17	39913952	CGCCATTGATGCAGAGGGGGCCTCGGCCCCACTCATGGAGTTGCTGCACT	16	51850729	R	rs145808264	46		TRUE	JUP;JUP	NM_002230;NM_021991	Body;Body	chr17:39913716-39914026	Island	JUP;JUP	ENSMMUT00000018312;ENSMMUT00000018310	Body;Body		0:50
cg02778813	cg02778813	0035773836	CACAAAATTCTAAACCATCTCRACCTCAAAATAACRACTAATAAAATAAC			II			TAGTTGAGACGCACAGAGTTCTGGGCCATCTCGGCCTCAGGGTGGCGGCTAGTGAGGTGG[CG]CAGAGCGCAGACGGCAGGCTCCGTGATGTCGTCCTTGTCACCAGCACGCAGGATGGCATG	37	17	39919353	CGCCACCTCACTAGCCGCCACCCTGAGGCCGAGATGGCCCAGAACTCTGT	16	51857054	R					JUP;JUP	NM_021991;NM_002230	Body;Body			JUP;JUP	ENSMMUT00000018312;ENSMMUT00000018310	Body;Body		0:50
cg04811895	cg04811895	0094663905	ATTATAAAAAACTACTCTAAACCACCAATCRTATACTCAAAATACTATCC			II			CGCCCTCAAGGCCATCATACTCACCAGCCTCCACAATGGCAGGCTTATTGCTGGGACACA[CG]GATAGCACCTTGAGCACACGACTGGTGGTCCAGAGCAGCTTTTCATAACTGTAGTTACGC	37	17	39921211	CGGATAGCACCTTGAGCACACGACTGGTGGTCCAGAGCAGCTTTTCATAA	16	51858932	F	rs192045586;rs201434935	6;18			JUP;JUP	NM_021991;NM_002230	Body;Body			JUP;JUP	ENSMMUT00000018312;ENSMMUT00000018310	Body;Body		2:4C38C6
cg13849971	cg13849971	0006625849	ACAAATCATACRTAACTACAATTATAAAAAACTACTCTAAACCACCAATC			II			TCACCAGCCTCCACAATGGCAGGCTTATTGCTGGGACACACGGATAGCACCTTGAGCACA[CG]ACTGGTGGTCCAGAGCAGCTTTTCATAACTGTAGTTACGCATGATCTGCACGAGGGCCTG	37	17	39921231	CGACTGGTGGTCCAGAGCAGCTTTTCATAACTGTAGTTACGCATGATCTG	16	51858952	F	rs200952834;rs200740462	32;40			JUP;JUP	NM_021991;NM_002230	Body;Body			JUP;JUP	ENSMMUT00000018312;ENSMMUT00000018310	Body;Body		1:23C26
cg20239160	cg20239160	0020703106	TCAAACCTCAAAAAAATTAAAAAAAACCCACCTTACTCTCCTAATTACCA	0047673140	TCAAACCTCGAAAAAATTAAAAAAAACCCACCTTACTCTCCTAATTACCG	I	T	Red	CAAGGGTGGGCTTCAGGCCTCGGGAGAGTTGGGGAGGGCCCACCTTGCTCTCCTGGTTGC[CG]TAGGCCAGGAGCTGCAGGCAGTCGGTGGTGATGGCCAGGAACTTGGGGTTGTTCTTGTTG	37	17	39923648	CGGCAACCAGGAGAGCAAGGTGGGCCCTCCCCAACTCTCCCGAGGCCTGA	16	51861352	R	rs12942034;rs193922705;rs570714124;rs199597864	36;25;15;2		TRUE	JUP;JUP	NM_002230;NM_021991	Body;Body			JUP;JUP	ENSMMUT00000018312;ENSMMUT00000018310	Body;Body	N_Shore	2:9A4G35
cg19255007	cg19255007	0026726567	CCCTCCTCAACTCTATAAAAAAATATCCCAACCTCTCCTTAATACTCACA	0092711915	CCCTCCTCAACTCTATAAAAAAATATCCCGACCTCTCCTTAATACTCACG	I	T	Red	GGTTCACAATCATGGCCGCCTTGGTCACCACCACCTGGAGGGCAAAGGCAGGGGCGGGGA[CG]TGAGCACTAAGGAGAGGCCGGGATACCCTTCCACAGAGCTGAGGAGGGCCCCAGTCAGAC	37	17	39925486	CCCTCCTCAGCTCTGTGGAAGGGTATCCCGGCCTCTCCTTAGTGCTCACG	16	51863187	R	rs75715269	21		TRUE	JUP;JUP	NM_002230;NM_021991	Body;Body			JUP;JUP	ENSMMUT00000018312;ENSMMUT00000018310	Body;Body	N_Shore	2:16G8C24
cg03859673	cg03859673	0041724837	AAAAACCCTCACAAACCAAATCCTCATCATTAAACAATTTAATAAACTCA	0060797144	AAAAACCCTCACAAACCGAATCCTCGTCGTTAAACAATTTAATAAACTCG	I	A	Red	CCCCACCCTAGCAGGGACCCTCACAGACCGGGTCCTCGTCGTTGAGCAGTTTGGTGAGCT[CG]GGCAGGGCGCGAGTGGCCAGCTCGGCATCGTCCTGGTAGTTGATGAGATGCACAATGGCC	37	17	39925702	AGGGACCCTCACAGACCGGGTCCTCGTCGTTGAGCAGTTTGGTGAGCTCG	16	51863399	F	rs376289528;rs199853316;rs146581757	25;13;2		TRUE	JUP;JUP	NM_002230;NM_021991	Body;Body			JUP;JUP	ENSMMUT00000018312;ENSMMUT00000018310	Body;Body	Island	2:0C36C12
cg18398930	cg18398930	0006738953	CATCATTAAACAATTTAATAAACTCAAACAAAACACAAATAACCAACTCA	0020777113	CGTCGTTAAACAATTTAATAAACTCGAACAAAACGCGAATAACCAACTCG	I	A	Red	AGACCGGGTCCTCGTCGTTGAGCAGTTTGGTGAGCTCGGGCAGGGCGCGAGTGGCCAGCT[CG]GCATCGTCCTGGTAGTTGATGAGATGCACAATGGCCGACTTGAGCAGCTGGGACGGCTCG	37	17	39925726	CGTCGTTGAGCAGTTTGGTGAGCTCGGGCAGGGCGCGAGTGGCCAGCTCG	16	51863423	F	rs376289528;rs199853316;rs146581757;rs142599474;rs41283425;rs199591001;rs150245906	49;37;26;16;15;14;2		TRUE	JUP;JUP	NM_002230;NM_021991	Body;Body			JUP;JUP	ENSMMUT00000018312;ENSMMUT00000018310	Body;Body	Island	2:13C20T15
cg18548470	cg18548470	0049616912	CCTAAAATCTCTAAAAAAACCTAAAACRCTCCAAAAAAACCTATCAAACC			II			AAAGGCTGCAGGGAGGAGGCACCCAAGCCATTGGGCAGGAAACTGGGCGGGGCAGGGAAG[CG]GTCTGACAGGTTTCTCTGGAGCGCCCCAGGCTCCCTCAGAGACTCCAGGATCTGGCTTTC	37	17	39928611	CGGTCTGACAGGTTTCTCTGGAGCGCCCCAGGCTCCCTCAGAGACTCCAG	16	51866314	F	rs563644054	9			JUP;JUP	NM_021991;NM_002230	5URT;5URT			JUP;JUP	ENSMMUT00000018312;ENSMMUT00000018310	Body;Body	S_Shelf	1:22A27
cg07678594	cg07678594	0003742189	CTAACTTCATAAATAAACCAACCTAAATTCTACTTACTCACTAAAACTAC			II			AGAGCTGGGACTGGGACCAGGTGTGAGGGCACCAAGGTCTGTAGTCTTTGCACATCCCGG[CG]CAGCCTCAGTGAGTAAGCAGAACTCAGGCTGGTCCACCCATGAAGCCAGGCAGCACCCGG	37	17	39929383	TGGCTTCATGGGTGGACCAGCCTGAGTTCTGCTTACTCACTGAGGCTGCG	16	51867090	R				TRUE	JUP;JUP	NM_021991;NM_002230	5'UTR;5'UTR			JUP;JUP	ENSMMUT00000018312;ENSMMUT00000018310	Body;Body	S_Shelf	0:50
cg18956603	cg18956603	0085750496	AAAATAACRAATAATCCTACAAATCTCCCAACCTTTTATAACAAACAACC			II			GGCCCTCCAGGAGGATGACGAATGGTCCTGCAGGTCTCCCAGCCTTTTATGGCAGGCAGC[CG]TGAGCACACCCGGAACAGGCAGAGGCAGGGGCCAGGCCAGCTCCCAGCTGCCTCCTTCCT	37	17	39929623	CGGCTGCCTGCCATAAAAGGCTGGGAGACCTGCAGGACCATTCGTCATCC	16	51867324	R	rs534512183	1			JUP;JUP	NM_021991;NM_002230	5URT;5URT			JUP;JUP	ENSMMUT00000018312;ENSMMUT00000018310	Body;Body	S_Shelf	1:26A23
cg20622410	cg20622410	0046710126	CCTTTAAATATAAAACCRACAAAAAATAACCCTTATTTAAAATAAAACCC			II			AGGGCCCTCCTGCATAGACAGTGCCTAACCCTGGGGCTTCTCAGCTAAGGGAGAGGGAAG[CG]GGCCTCACTCCAAACAAGGGTCACCCCTTGCCGGCCTCACATCTAAAGGGACCACCACAG	37	17	39930302	CGGGCCTCACTCCAAACAAGGGTCACCCCTTGCCGGCCTCACATCTAAAG	16	51868293	F				TRUE	JUP;JUP	NM_021991;NM_002230	5'UTR;5'UTR			JUP;JUP	ENSMMUT00000018312;ENSMMUT00000018310	Body;Body		2:34A7G7
cg02690805	cg02690805	0080762903	AAAAAAATTCTAAAATATATCCTCTCTCTAAACTAATTCCCAACTCTAAC			II			ATTCTAGAAATAAAAAAACAGGATTCCCACAACAGACAGAAGAAGGCTGGGGGTGGGCAA[CG]TCAGAGTTGGGAACCAGTTCAGAGAGAGGACACACTCCAGAACTCCTCCTGAGGAAGGGG	37	17	39931519	CGTCAGAGTTGGGAACCAGTTCAGAGAGAGGACACACTCCAGAACTCCTC	16	51869550	F	rs545959746	1			JUP;JUP	NM_021991;NM_002230	5URT;5URT			JUP;JUP	ENSMMUT00000018312;ENSMMUT00000018310	Body;Body		3:22T1G15G9
cg11249854	cg11249854	0031617564	AAAAAACCAACRACAACAAATTCCCCAAACRATAAATTCCTAACTACAAC			II			GGGTGGCCCCAAAGAGACCAGCGGCAGCAAGTTCCCCAAACGGTAAATTCCTGACTGCAG[CG]TGAGCCCTGGGACGCAGTCGAAGCAGAGCAAAGTCTCCCCCGCCAGCCCAGGGCGAGAGT	37	17	39942476	CGCTGCAGTCAGGAATTTACCGTTTGGGGAACTTGCTGCCGCTGGTCTCT	16	51879572	R	rs9911745	29			JUP;JUP	NM_021991;NM_002230	5URT;5URT	chr17:39942175-39943176	Island	JUP;JUP	ENSMMUT00000018312;ENSMMUT00000018310	TSS1500;Body	N_Shore	1:21T28
cg09650271	cg09650271	0080626974	AACAAATTCCCCAAACRATAAATTCCTAACTACAACRTAAACCCTAAAAC			II			AGACCAGCGGCAGCAAGTTCCCCAAACGGTAAATTCCTGACTGCAGCGTGAGCCCTGGGA[CG]CAGTCGAAGCAGAGCAAAGTCTCCCCCGCCAGCCCAGGGCGAGAGTCAGGGACGCGGCGT	37	17	39942490	GCAAGTTCCCCAAACGGTAAATTCCTGACTGCAGCGTGAGCCCTGGGACG	16	51879586	F	rs9911745	43			JUP;JUP	NM_021991;NM_002230	5URT;5URT	chr17:39942175-39943176	Island	JUP;JUP	ENSMMUT00000018312;ENSMMUT00000018310	TSS1500;Body	N_Shore	1:7T42
cg13784792	cg13784792	0066710572	CCTTTTATTCRATTACTAAATTACTACCTTAACCAAAATCCRAAACAACC			II			GGGTCGGGCCGGGGTGGGAGCCGGCGCGGACAGCGAACTGAGCTCGGCGTGGTCGGGCGG[CG]GCTGCTCCGGACTCTGGCCAAGGCAGCAACTCAGTAACCGAACAAAAGGCGAAGAGACCT	37	17	39942930	CTTTTGTTCGGTTACTGAGTTGCTGCCTTGGCCAGAGTCCGGAGCAGCCG	16	51880024	R				TRUE	JUP;JUP;JUP;JUP	NM_021991;NM_021991;NM_002230;NM_002230	1stExon;5'UTR;1stExon;5'UTR	chr17:39942175-39943176	Island	JUP;JUP	ENSMMUT00000018312;ENSMMUT00000018310	TSS1500;5'UTR	Island	0:50
cg18733255	cg18733255	0046645145	AAATAACAAAAAACATAACTTAACTATCAAATCTCTTCACCTTTTATTCA	0071636534	AAATAACGAAAAACGTAACTTAACTATCAAATCTCTTCGCCTTTTATTCG	I	A	Red	AGCTCGGCGTGGTCGGGCGGCGGCTGCTCCGGACTCTGGCCAAGGCAGCAACTCAGTAAC[CG]AACAAAAGGCGAAGAGACCTGACAGCCAAGCCACGCCCCTCGCCACCTCGAAGCTCCGCC	37	17	39942970	AGGTGGCGAGGGGCGTGGCTTGGCTGTCAGGTCTCTTCGCCTTTTGTTCG	16	51880064	R				TRUE	JUP;JUP	NM_021991;NM_002230	TSS200;TSS200	chr17:39942175-39943176	Island	JUP	ENSMMUT00000018310	TSS200	Island	1:12A37
cg24350213	cg24350213	0067681275	TCACACCAAAAAATAAACATCTCCCCCAAAAACAAAACTTCAAAATAACA	0023653292	TCGCACCAAAAAATAAACGTCTCCCCCAAAAACGAAACTTCGAAATAACG	I	A	Red	AGGCAGCAACTCAGTAACCGAACAAAAGGCGAAGAGACCTGACAGCCAAGCCACGCCCCT[CG]CCACCTCGAAGCTCCGCCCCTGGGGGAGACGCCCACCCTCTGGTGCGAGCTCACTGGCTA	37	17	39943012	CGCCACCTCGAAGCTCCGCCCCTGGGGGAGACGCCCACCCTCTGGTGCGA	16	51880106	F				TRUE	JUP;JUP	NM_021991;NM_002230	TSS200;TSS200	chr17:39942175-39943176	Island	JUP	ENSMMUT00000018310	TSS200	Island	0:50
cg24664305	cg24664305	0080714400	AAAATAACCAATAAACTCACACCAAAAAATAAACATCTCCCCCAAAAACA	0009661147	GAAATAACCAATAAACTCGCACCAAAAAATAAACGTCTCCCCCAAAAACG	I	A	Red	ACCGAACAAAAGGCGAAGAGACCTGACAGCCAAGCCACGCCCCTCGCCACCTCGAAGCTC[CG]CCCCTGGGGGAGACGCCCACCCTCTGGTGCGAGCTCACTGGCTATCTCGCCTGACTGTCC	37	17	39943028	CGCCCCTGGGGGAGACGCCCACCCTCTGGTGCGAGCTCACTGGCTATCTC	16	51880122	F	rs12937988	37		TRUE	JUP;JUP	NM_021991;NM_002230	TSS200;TSS200	chr17:39942175-39943176	Island	JUP	ENSMMUT00000018310	TSS200	Island	1:45G4
cg17388484	cg17388484	0001735863	CACRAAACAATCAAACRAAATAACCAATAAACTCRCACCAAAAAATAAAC			II			AAGAGACCTGACAGCCAAGCCACGCCCCTCGCCACCTCGAAGCTCCGCCCCTGGGGGAGA[CG]CCCACCCTCTGGTGCGAGCTCACTGGCTATCTCGCCTGACTGTCCCGTGGAGGGGCGGAG	37	17	39943043	CGCCCACCCTCTGGTGCGAGCTCACTGGCTATCTCGCCTGACTGTCCCGT	16	51880137	F	rs12937988;rs34314307	22;50		TRUE	JUP;JUP	NM_021991;NM_002230	TSS200;TSS200	chr17:39942175-39943176	Island	JUP	ENSMMUT00000018310	TSS200	Island	1:30G19
cg07030951	cg07030951	0096789268	AAACCAACTAACAATCCCCAAAACCAATAACAAACAAATAAACAAAAACA	0079660497	AAACCGACTAACAATCCCCGAAACCAATAACAAACGAATAAACAAAAACG	I	A	Red	CTATCTCGCCTGACTGTCCCGTGGAGGGGCGGAGCCTCGCCTCCAGTCCTCTTCCACGGC[CG]CCTCTGTTTATCCGCTTGCCATTGGCCCCGGGGACTGCCAGTCGGCTCTAGGGATGGACT	37	17	39943131	GAGCCGACTGGCAGTCCCCGGGGCCAATGGCAAGCGGATAAACAGAGGCG	16	51880225	R	rs574052154	1		TRUE	JUP;JUP	NM_021991;NM_002230	TSS200;TSS200	chr17:39942175-39943176	Island	JUP	ENSMMUT00000018310	TSS200	Island	1:31A18
cg24865637	cg24865637	0035669217	TAAATACAATATTAAAATAAAACCTCAAATTAAAATCCATCCCTAAAACC			II			AGTCCTCTTCCACGGCCGCCTCTGTTTATCCGCTTGCCATTGGCCCCGGGGACTGCCAGT[CG]GCTCTAGGGATGGACTCTAACTTGAGGTCTCATCCTAACATTGCATCTATTGGCAGATAG	37	17	39943175	CGGCTCTAGGGATGGACTCTAACTTGAGGTCTCATCCTAACATTGCATCT	16	51880269	F	rs142991233	29		TRUE	JUP;JUP	NM_002230;NM_021991	TSS1500;TSS1500	chr17:39942175-39943176	Island	JUP	ENSMMUT00000018310	TSS1500	S_Shore	2:42C4C2
cg17691598	cg17691598	0060667851	AACCCAAAAAAACATCATACCTAACRCTAAATTAACTAACCRATAAAAAC			II			CTCCCCTTCCCCCTACCTGTCCAACAGGTAAGTCATAGGGATACCAAGGGAAGGGACAGA[CG]CCTTCACCGGCCAGCCAACTCAGCGTCAGGCATGATGCTTCTTTGGGCTTATTCATCCTT	37	17	39943414	CGCCTTCACCGGCCAGCCAACTCAGCGTCAGGCATGATGCTTCTTTGGGC	16	51880507	F	rs562517410;rs186710353	18;25			JUP;JUP	NM_021991;NM_002230	TSS1500;TSS1500	chr17:39942175-39943176	S_Shore	JUP	ENSMMUT00000018310	TSS1500	S_Shore	1:30A19
cg00666845	cg00666845	0013655159	AAATAAATAAACCCAAAAAAACATCATACCTAACRCTAAATTAACTAACC			II			CCCCTACCTGTCCAACAGGTAAGTCATAGGGATACCAAGGGAAGGGACAGACGCCTTCAC[CG]GCCAGCCAACTCAGCGTCAGGCATGATGCTTCTTTGGGCTTATTCATCCTTGCCCCAAAG	37	17	39943423	CGGCCAGCCAACTCAGCGTCAGGCATGATGCTTCTTTGGGCTTATTCATC	16	51880516	F	rs562517410;rs186710353	9;16		TRUE	JUP;JUP	NM_002230;NM_021991	TSS1500;TSS1500	chr17:39942175-39943176	S_Shore	JUP	ENSMMUT00000018310	TSS1500	S_Shore	1:21A28
cg14957346	cg14957346	0043735250	TACTACTTTAAAACAAAAATAAATAAACCCAAAAAAACATCATACCTAAC			II			AGGTAAGTCATAGGGATACCAAGGGAAGGGACAGACGCCTTCACCGGCCAGCCAACTCAG[CG]TCAGGCATGATGCTTCTTTGGGCTTATTCATCCTTGCCCCAAAGTAGTAATCACATATTT	37	17	39943439	ACTACTTTGGGGCAAGGATGAATAAGCCCAAAGAAGCATCATGCCTGACG	16	51880532	R	rs186710353	0		TRUE	JUP;JUP	NM_002230;NM_021991	TSS1500;TSS1500	chr17:39942175-39943176	S_Shore	JUP	ENSMMUT00000018310	TSS1500	S_Shore	1:5A44
cg25673591	cg25673591	0096632173	CCAAAACTAAACACACAAACTAAAACTAATAAAAACACCACCACAACAAC			II			TAACACCAGCCCCAGAGCTAAACACACAGGCTGGGACTGGTGGAAGCACCACCACAGCAG[CG]GCAAAGACTGGGATTAGAGCTGAGTCTCTCCTCCCAGATCAAGGGATTCTCTTTAAGCAC	37	17	39945814	CAGAGCTAAACACACAGGCTGGGACTGGTGGAAGCACCACCACAGCAGCG	16	51882974	F				TRUE				chr17:39942175-39943176	S_Shelf				S_Shelf	3:32G8G2A5
cg25431820	cg25431820	0079725838	RTATATCTTTTAATTACAAATATAACTCCAACRACACTTCACTACAAAAC			II			GTCCTGTGGGCGTGTGTCTTTTAATTACAGATGTAGCTCCAGCGACACTTCACTGCAAGG[CG]TGTGGGTGGGGATGGAATGTCAGAAGGAAAACAGGAGACAAGAAAACAGAGATAGGACGG	37	17	39949258	CGCCTTGCAGTGAAGTGTCGCTGGAGCTACATCTGTAATTAAAAGACACA	16	51886736	R														2:1A1A46
cg20755042	cg20755042	0066807569	CCTTCCTCCCATAAATAAATCTTCCRAAAAAACACATCTACAATAATAAC			II			TGCAGCTTGAAAGAGGTGGGGTGGGGCGGGGCCACCCTGCACCTGGAGGCGGTCAGGAAA[CG]CTACCACTGCAGATGTGCTTCCCCGGAAGACCCACCTATGGGAGGAAGGAGTGAGGTCAC	37	17	39957150	CGCTACCACTGCAGATGTGCTTCCCCGGAAGACCCACCTATGGGAGGAAG	16	51897756	F	rs116770791	1												2:19T5T24
cg19478539	cg19478539	0041635566	CAAATCCCTCTTAACCRATTTTACATAAACTCCCAAAAACAATAAATCCC			II			GTGAGTCCCAGGCTAGGAGGTAGCCACCAGGCACCATCGTTGCCTGCACACCCTGCACAC[CG]GGACCCACTGCCCCTGGGAGCCCATGTAAAATCGGTCAAGAGGGATCTGGCTGTCCCACT	37	17	39957639	CGGGACCCACTGCCCCTGGGAGCCCATGTAAAATCGGTCAAGAGGGATCT	16	51898246	F				TRUE										3:11A4C25G7
cg17899716	cg17899716	0085617428	CACCTCATCATCTAACTACAAATACATATAAATAAACTCCAACAACTCCC			II			CAGGAGGCACTCACCTCATCATCTGACTGCAGGTACATGTGGGTGAACTCCAGCAGCTCC[CG]CAGCTCGGCGGTCTGGTTGTGGTAGAGCATGGCCTCCTGGAAGGAGGGAAGGACGGGGTG	37	17	39963094	CGGGAGCTGCTGGAGTTCACCCACATGTACCTGCAGTCAGATGATGAGGT	16	51901829	R	rs200185932;rs147105584;rs569090675;rs186874945	31;21;6;1			P3H4	NM_006455	Body			P3H4	ENSMMUT00000018315	Body		0:50
cg25934728	cg25934728	0007648926	ACCRACTATAAAAAAACCCATAAACAAATAAACTTCAAAAACTTCTACCC			II			CGGGCCCTGTGGGTGAGAGGACCGCCCACCGTGGTCTGGGTGGCAGATACCTGCTATGGC[CG]GGTAGAAGTCCTTGAAGTCCACCTGCTCATGGGCCCCTTCACAGCCGGCCAGGCACCGGG	37	17	39967125	CCGGCTGTGAAGGGGCCCATGAGCAGGTGGACTTCAAGGACTTCTACCCG	16	51906202	R	rs528768906;rs149271084;rs144511130;rs148029541;rs142576139;rs146020969	1;3;9;12;15;17		TRUE	SC65	NM_006455	Body	chr17:39967407-39968604	N_Shore	P3H4	ENSMMUT00000018315	Body	N_Shore	0:50
cg02022224	cg02022224	0060759839	AACACRAACTAACCRCCAAATATCTCAACTACTATCAAAAAATACTAAAC			II			TGACCCTCCACCCCACCTCGTAGGGCTGGGCCTCTAGGTCCGTGAGGGACTCGTCGGCGA[CG]TCCAGCATCCCCTGATAGTAGTTGAGATACTTGGCGGTCAGCTCGTGCTTCGGGTTCCTC	37	17	39967428	GCACGAGCTGACCGCCAAGTATCTCAACTACTATCAGGGGATGCTGGACG	16	51906506	R	rs13412;rs568200236	14;15		TRUE	SC65	NM_006455	Body	chr17:39967407-39968604	Island	P3H4	ENSMMUT00000018315	Body	Island	3:14C1G11G21
cg02199239	cg02199239	0018608932	TAATTACTACTAAACAACACCAAAACACAATACAAAAAATACAACTTCCA	0010731924	TAATTACTACTAAACAACGCCGAAACGCAATACGAAAAATACAACTTCCG	I	A	Red	TGCTCCAGAGCGTGCCCGTACGCCGCGGCCAGCGGCATCAGGTCCTCGGGCGGGAAGCCC[CG]GAAGCTGTACTTCTCGTACTGCGCCCCGGCGCTGCCCAGCAGCAACCACAGCAGCCCCCA	37	17	39968091	TGGTTGCTGCTGGGCAGCGCCGGGGCGCAGTACGAGAAGTACAGCTTCCG	16	51907148	R				TRUE	FKBP10;SC65	NM_021939;NM_006455	TSS1500;1stExon	chr17:39967407-39968604	Island	P3H4;FKBP10;FKBP10;FKBP10	ENSMMUT00000018315;ENSMMUT00000018319;ENSMMUT00000018320;ENSMMUT00000018321	1stExon;TSS1500;TSS1500;TSS1500	Island	2:28T17G3
cg22938275	cg22938275	0027680248	CRAACATAACTCRAATAACRTAAAAACTACTATAATTACTACTAAACAAC			II			GCGGCATCAGGTCCTCGGGCGGGAAGCCCCGGAAGCTGTACTTCTCGTACTGCGCCCCGG[CG]CTGCCCAGCAGCAACCACAGCAGCCCCCACGCCACCCGAGCCATGCCCGCCGCGCCGCCG	37	17	39968122	GGGCATGGCTCGGGTGGCGTGGGGGCTGCTGTGGTTGCTGCTGGGCAGCG	16	51907179	R				TRUE	FKBP10;SC65	NM_021939;NM_006455	TSS1500;1stExon	chr17:39967407-39968604	Island	P3H4;FKBP10;FKBP10;FKBP10	ENSMMUT00000018315;ENSMMUT00000018319;ENSMMUT00000018320;ENSMMUT00000018321	1stExon;TSS1500;TSS1500;TSS1500	Island	1:15G34
cg01131735	cg01131735	0045736587	CRAACTCCTACCTTAAAAATATCCCCTAAATAAAAAATACRTCRAAAAAC			II			CTCCGTCGGCCCGGGCTCCTGCCTTGGGGGTGTCCCCTAGGTAGAGAATGCGTCGGGGAG[CG]CTTCCCGCCAGAGATGGGAAGCCCAGGAAGCCCCTCCCCATGCAAACAGTGCCCCCGCCT	37	17	39968419	CGCTCCCCGACGCATTCTCTACCTAGGGGACACCCCCAAGGCAGGAGCCC	16	51907476	R				TRUE	FKBP10;SC65;SC65	NM_021939;NM_006455;NM_006455	TSS1500;5'UTR;1stExon	chr17:39967407-39968604	Island	P3H4;FKBP10;FKBP10;FKBP10	ENSMMUT00000018315;ENSMMUT00000018319;ENSMMUT00000018320;ENSMMUT00000018321	TSS1500;TSS1500;TSS1500;TSS1500	Island	3:11G17C8A11
cg14529146	cg14529146	0098655977	AATAATAACAACRCAAAATATACAAATAACAACAAATATATACCTCCRAC			II			CTGGAGCCGGGCCTTCCGTCGCTGCGCCCTCCTGCACCCTCCGAGTGTCTCCCCCGCCCA[CG]TCGGAGGCACACACCTGCTGTCACCTGCACACCTTGCGCTGCCACCACCCCCCACTCCAT	37	17	39968600	GTGGTGGCAGCGCAAGGTGTGCAGGTGACAGCAGGTGTGTGCCTCCGACG	16	51907665	R	rs560295108;rs527648707	5;29		TRUE	FKBP10;SC65	NM_021939;NM_006455	TSS1500;TSS200	chr17:39967407-39968604	Island	P3H4;FKBP10;FKBP10;FKBP10	ENSMMUT00000018315;ENSMMUT00000018319;ENSMMUT00000018320;ENSMMUT00000018321	TSS1500;TSS1500;TSS1500;TSS1500	S_Shore	3:21A4T7T15
cg13766044	cg13766044	0022758520	AAACTACTCTTCCCTAAAAATACCTTCCCTTAAAATACAACTAAAATCAC			II			TTTGCGGGACCAAGCTGCTCTTCCCTGGAGATGCCTTCCCTTGGAGTACAGCTGGGGTCA[CG]GATGAGCACGGAGATGCCTCTCACACTCCGCGGCTTCACCACCCACCTGGAGGGGACTAG	37	17	39968772	AGCTGCTCTTCCCTGGAGATGCCTTCCCTTGGAGTACAGCTGGGGTCACG	16	51907837	F	rs529184621	24		TRUE	FKBP10;SC65	NM_021939;NM_006455	TSS200;TSS1500	chr17:39967407-39968604	S_Shore	P3H4;FKBP10;FKBP10;FKBP10	ENSMMUT00000018315;ENSMMUT00000018319;ENSMMUT00000018320;ENSMMUT00000018321	TSS1500;TSS1500;TSS1500;TSS1500	S_Shore	3:30C0T2C15
cg04110109	cg04110109	0098647570	CAAAACCCCCAAATCCTAAAACCAAACAAAAATAAACCTTACTTCTTTCA	0042635160	CGAAACCCCCGAATCCTAAAACCGAACGAAAATAAACCTTACTTCTTTCG	I	C	Grn	GCCTCTCACACTCCGCGGCTTCACCACCCACCTGGAGGGGACTAGAATTCGAAGTGCCCG[CG]AAAGAAGCAAGGTTCATCTCCGCCCGGCTTTAGGACCCGGGGGCTCCGGAAAAAGTCATT	37	17	39968849	CGGAGCCCCCGGGTCCTAAAGCCGGGCGGAGATGAACCTTGCTTCTTTCG	16	51907914	R	rs78714425;rs569028560	26;48		TRUE	FKBP10;SC65	NM_021939;NM_006455	TSS200;TSS1500	chr17:39967407-39968604	S_Shore	P3H4;FKBP10;FKBP10;FKBP10	ENSMMUT00000018315;ENSMMUT00000018319;ENSMMUT00000018320;ENSMMUT00000018321	TSS1500;TSS1500;TSS1500;TSS1500	S_Shore	3:14G0G10T23
cg19140560	cg19140560	0082782895	AAAAAAATTCAATAACTTTTTCCAAAACCCCCAAATCCTAAAACCAAACA	0049756845	AAAAAAATTCAATAACTTTTTCCGAAACCCCCGAATCCTAAAACCGAACG	I	A	Red	ACCACCCACCTGGAGGGGACTAGAATTCGAAGTGCCCGCGAAAGAAGCAAGGTTCATCTC[CG]CCCGGCTTTAGGACCCGGGGGCTCCGGAAAAAGTCATTGAACTTTTTTTTTTTTTTTTCC	37	17	39968871	CGCCCGGCTTTAGGACCCGGGGGCTCCGGAAAAAGTCATTGAACTTTTTT	16	51907936	F	rs78714425;rs569028560;rs576999733	4;26;44		TRUE	FKBP10;SC65	NM_021939;NM_006455	TSS200;TSS1500	chr17:39967407-39968604	S_Shore	P3H4;FKBP10;FKBP10;FKBP10	ENSMMUT00000018315;ENSMMUT00000018319;ENSMMUT00000018320;ENSMMUT00000018321	TSS1500;TSS1500;TSS1500;TSS1500	S_Shore	2:4T30A14
cg09221413	cg09221413	0028702175	ACCCACAAAAAACATAATACCTAAAATTAAAACCACCAACAATAAAAACA	0077602852	ACCCGCGAAAAACATAATACCTAAAATTAAAACCGCCGACAATAAAAACG	I	A	Red	GAAGAGGGGGAGCCAGTTCTGGGAGGCGGGGGGAAGGAGGTTGGTGGCGACTCCCTCGCT[CG]CCCTCACTGCCGGCGGTCCCAACTCCAGGCACCATGTTCCCCGCGGGCCCCCCCAGCCAC	37	17	39969252	CGCCCTCACTGCCGGCGGTCCCAACTCCAGGCACCATGTTCCCCGCGGGC	16	51908326	F					P3H4;FKBP10;FKBP10	NM_006455;NM_021939;NM_021939	TSS1500;5URT;1stExon	chr17:39967407-39968604	S_Shore	P3H4;FKBP10;FKBP10;FKBP10	ENSMMUT00000018315;ENSMMUT00000018319;ENSMMUT00000018320;ENSMMUT00000018321	TSS1500;5'UTR;5'UTR;5'UTR	S_Shore	2:12T1T35
cg21626848	cg21626848	0097610868	AACTATAACTAAAAAAACCCRCRAAAAACATAATACCTAAAATTAAAACC			II			GTTCTGGGAGGCGGGGGGAAGGAGGTTGGTGGCGACTCCCTCGCTCGCCCTCACTGCCGG[CG]GTCCCAACTCCAGGCACCATGTTCCCCGCGGGCCCCCCCAGCCACAGCCTCCTCCGGCTC	37	17	39969267	GCTGTGGCTGGGGGGGCCCGCGGGGAACATGGTGCCTGGAGTTGGGACCG	16	51908341	R	rs545186456	39		TRUE	SC65;FKBP10;FKBP10	NM_006455;NM_021939;NM_021939	TSS1500;5'UTR;1stExon	chr17:39967407-39968604	S_Shore	P3H4;FKBP10;FKBP10;FKBP10	ENSMMUT00000018315;ENSMMUT00000018319;ENSMMUT00000018320;ENSMMUT00000018321	TSS1500;5'UTR;5'UTR;5'UTR	S_Shore	0:50
cg10493699	cg10493699	0075728848	CAACAACTACAACAAAAAAAACCAAAAAAAACTATAACTAAAAAAACCCA	0093775168	CAACAACTACAACAAAAAAAACCGAAAAAAACTATAACTAAAAAAACCCG	I	C	Grn	GGCGACTCCCTCGCTCGCCCTCACTGCCGGCGGTCCCAACTCCAGGCACCATGTTCCCCG[CG]GGCCCCCCCAGCCACAGCCTCCTCCGGCTCCCCCTGCTGCAGTTGCTGCTACTGGTGGTG	37	17	39969297	CGGGCCCCCCCAGCCACAGCCTCCTCCGGCTCCCCCTGCTGCAGTTGCTG	16	51908371	F	rs545186456;rs560604147;rs572425083	9;31;33		TRUE	SC65;FKBP10	NM_006455;NM_021939	TSS1500;1stExon	chr17:39967407-39968604	S_Shore	P3H4;FKBP10;FKBP10;FKBP10	ENSMMUT00000018315;ENSMMUT00000018319;ENSMMUT00000018320;ENSMMUT00000018321	TSS1500;1stExon;1stExon;5'UTR	S_Shore	0:50
cg21735374	cg21735374	0081761857	CCCTAAAAATATAATACCTCTCAATAACCACATCTTCCAAAAAACCCCCA	0065772567	CCCTAAAAATATAATACCTCTCGATAACCACATCTTCCAAAAAACCCCCG	I	A	Red	GCAGTTGCTGCTACTGGTGGTGCAGGCCGTGGGGAGGGGGCTGGGCCGCGCCAGCCCGGC[CG]GGGGCCCCCTGGAAGATGTGGTCATCGAGAGGTACCACATCCCCAGGGCCTGTCCCCGGG	37	17	39969397	CGGGGGCCCCCTGGAAGATGTGGTCATCGAGAGGTACCACATCCCCAGGG	16	51908471	F	rs142632442;rs143419237;rs561254949	4;7;27		TRUE	SC65;FKBP10	NM_006455;NM_021939	TSS1500;1stExon	chr17:39967407-39968604	S_Shore	P3H4;FKBP10;FKBP10;FKBP10	ENSMMUT00000018315;ENSMMUT00000018319;ENSMMUT00000018320;ENSMMUT00000018321	TSS1500;1stExon;1stExon;5'UTR	S_Shore	0:50
cg13795379	cg13795379	0098721211	AACATCCTTCAAATTATACACATCAATCAAAAAAACATAAAAAACCAACA	0057672290	AACGTCCTTCGAATTATACACGTCAATCAAAAAAACGTAAAAAACCAACG	I	A	Red	CCCAATTTTATGGTTCAAGCCCTATCCCTTCCCCAGGGACAGTGATCCCCCCACAGGCCT[CG]CTGGTCTTTCACGTCCTCCTGATTGACGTGCACAACCCGAAGGACGCTGTCCAGCTAGAG	37	17	39975486	CGCTGGTCTTTCACGTCCTCCTGATTGACGTGCACAACCCGAAGGACGCT	16	51914442	F	rs200660239;rs150369085	1;39			FKBP10	NM_021939	Body			FKBP10;FKBP10;FKBP10	ENSMMUT00000018319;ENSMMUT00000018320;ENSMMUT00000018321	Body;Body;Body		2:14A32A2
cg02011257	cg02011257	0027655969	AAAAAAAACTCCAACRTCTCTAACTAAACAACRTCCTTCRAATTATACAC			II			TTCCCCAGGGACAGTGATCCCCCCACAGGCCTCGCTGGTCTTTCACGTCCTCCTGATTGA[CG]TGCACAACCCGAAGGACGCTGTCCAGCTAGAGACGCTGGAGCTCCCCCCCGGCTGTGTCC	37	17	39975514	CGTGCACAACCCGAAGGACGCTGTCCAGCTAGAGACGCTGGAGCTCCCCC	16	51914470	F	rs150369085;rs202161349;rs556644121;rs138089753;rs149339744	11;35;37;49;50			FKBP10	NM_021939	Body			FKBP10;FKBP10;FKBP10	ENSMMUT00000018319;ENSMMUT00000018320;ENSMMUT00000018321	Body;Body;Body		3:19A8T20G0
cg13164831	cg13164831	0061611932	AAAAAACCATTATAATAATAACACATAAAATCCCCAACCCCAACTCTACA	0002615261	AAAAAACCATTATAATAATAACGCATAAAATCCCCGACCCCGACTCTACG	I	A	Red	GTGCACAACCCGAAGGACGCTGTCCAGCTAGAGACGCTGGAGCTCCCCCCCGGCTGTGTC[CG]CAGAGCCGGGGCCGGGGACTTCATGCGCTACCACTACAATGGCTCCTTGATGGACGGCAC	37	17	39975575	CGCAGAGCCGGGGCCGGGGACTTCATGCGCTACCACTACAATGGCTCCTT	16	51914531	F	rs144675137;rs372214186;rs138344301	0;9;44		TRUE	FKBP10	NM_021939	Body			FKBP10;FKBP10;FKBP10	ENSMMUT00000018319;ENSMMUT00000018320;ENSMMUT00000018321	Body;Body;Body		2:10T3T35
cg16080427	cg16080427	0049615921	CAAAACCAAAAACTTCATACACTACCACTACAATAACTCCTTAATAAACA	0041666898	CGAAACCGAAAACTTCATACGCTACCACTACAATAACTCCTTAATAAACG	I	A	Red	TGTCCGCAGAGCCGGGGCCGGGGACTTCATGCGCTACCACTACAATGGCTCCTTGATGGA[CG]GCACCCTCTTCGATTCCAGGTCAGGAGGGTCTTGAGGTGGGAGGGCGGGGGCTGGGTGAA	37	17	39975631	CGGGGCCGGGGACTTCATGCGCTACCACTACAATGGCTCCTTGATGGACG	16	51914587	F	rs372214186;rs138344301;rs560280765	49;14;2		TRUE	FKBP10	NM_021939	Body			FKBP10;FKBP10;FKBP10	ENSMMUT00000018319;ENSMMUT00000018320;ENSMMUT00000018321	Body;Body;Body		2:2T3T43
cg26750927	cg26750927	0028794261	AAAAATCCCAAACAATACTATACTACTATTTAAAATAAAACTAATATCCC			II			CCTCCAGCCCGGGGAGTCCCAGGCAGTGCTGTGCTGCTGTTTGAGGTGGAGCTGGTGTCC[CG]GGAGGATGGGCTGCCCACAGGCTACCTGTTTGTGTGGCACAAGGACCCTCCTGCCAACCT	37	17	39977959	GGAGTCCCAGGCAGTGCTGTGCTGCTGTTTGAGGTGGAGCTGGTGTCCCG	16	51916936	F	rs144314381	1		TRUE	FKBP10	NM_021939	Body			FKBP10;FKBP10;FKBP10	ENSMMUT00000018319;ENSMMUT00000018320;ENSMMUT00000018321	Body;Body;Body		0:50
cg14637691	cg14637691	0081626859	AAAACTAATACRAATAAATCTCCTAAACCCAAAAATTAAAAACCAACCTC			II			TAGCACCCTGGGAGGCTGATACGGGTGGATCTCCTGAGCCCAGGAGTTGGAGACCAGCCT[CG]GCAACATGGAGAAACCCCATCTCTACCAAAAATACAAAAAAAAAATTAGCTGGGCGTGGT	37	17	40007967	AGGCTGATACGGGTGGATCTCCTGAGCCCAGGAGTTGGAGACCAGCCTCG	16	51950774	F	rs534822960;rs553173360	20;1			KLHL11	NM_018143	3UTR							3:1T5C24G17
cg05174294	cg05174294	0006671345	ACATAAAACRAATACCAAACTCTCAAATTAAATACTAAATTCTCTCAAAC			II			TTAAATAACAGCCTGGGTATCTTCAGCTTCACGAAACGGGTGTAACAGTTTTAATCGGCA[CG]CTTGAGAGAACCTAGCATTCAATCTGAGAGCTTGGCACTCGCCTCATGTTCAGGGCGTGA	37	17	40009979	CGCTTGAGAGAACCTAGCATTCAATCTGAGAGCTTGGCACTCGCCTCATG	16	51952776	F	rs141272202;rs572546870;rs539841671;rs142972305;rs146139123	0;36;37;48;50		TRUE	KLHL11	NM_018143	3'UTR			KLHL11	ENSMMUT00000008346	3'UTR		2:22T22G4
cg04093671	cg04093671	0031748914	CCACATCAAATTTTAAAACATAAAATATCTCTATATACCATACAAATACC			II			CGGTCCTTCTGCCACATCAGGTTTTGAGGCATAGGGTATCTCTGTGTGCCATGCAAGTAC[CG]GTATGGGATCCTCACGTGACAAGCAGTGGCTCTACAACGAGGTTGTGGCATAGGAGGAAG	37	17	40010128	CGGTACTTGCATGGCACACAGAGATACCCTATGCCTCAAAACCTGATGTG	16	51952925	R				TRUE	KLHL11	NM_018143	Body			KLHL11	ENSMMUT00000008346	Body		1:23A26
cg14489649	cg14489649	0061645977	AAAAACCRAAAATTTCRAATACAACTCTCACTACTCAAAACTATCCTAAC			II			GCCCCGCCGAAGCACAGGGTAATGTCGCAGAAGAGGCCCTGGCGCCGCTGCTCGTTCTGC[CG]CCAGGACAGCTCTGAGCAGTGAGAGCTGCACTCGAAATCCTCGGCTTCTGGGCCCGGATC	37	17	40021376	CGCCAGGACAGCTCTGAGCAGTGAGAGCTGCACTCGAAATCCTCGGCTTC	16	51964991	F	rs114408345	28		TRUE	KLHL11	NM_018143	1stExon	chr17:40020980-40021924	Island	KLHL11	ENSMMUT00000008346	1stExon	Island	1:17A32
cg02645977	cg02645977	0088677124	TATTAATACAACACAAAAAAATTCTAAAATTAAATAATACACACAAAACA	0022685593	TATTAATACGACACAAAAAAATTCTAAAATTAAATAATACGCGCGAAACG	I	A	Red	GAACGATGCGGCTGTTGGTACGACACAGAGGGATTCTGGGATTAAATAGTGCGCGCGGGG[CG]GGGCCAGGTCGCCCGCCGGCCGCACATGCGCCGCCTCGCCTCCAGCAGCGCCGCCTCGCC	37	17	40021718	CGCCCCGCGCGCACTATTTAATCCCAGAATCCCTCTGTGTCGTACCAACA	16	51965334	R				TRUE	KLHL11	NM_018143	TSS200	chr17:40020980-40021924	Island	KLHL11	ENSMMUT00000008346	TSS200	Island	3:0G0T5G42
cg05288569	cg05288569	0056650562	AAAAAATTCTAAAATTAAATAATACACACAAAACAAAACCAAATCACCCA	0089713238	AAAAAATTCTAAAATTAAATAATACGCGCGAAACGAAACCAAATCGCCCG	I	C	Grn	TGGTACGACACAGAGGGATTCTGGGATTAAATAGTGCGCGCGGGGCGGGGCCAGGTCGCC[CG]CCGGCCGCACATGCGCCGCCTCGCCTCCAGCAGCGCCGCCTCGCCTCCAGCAGCGCCGCC	37	17	40021733	GAGGGATTCTGGGATTAAATAGTGCGCGCGGGGCGGGGCCAGGTCGCCCG	16	51965349	F				TRUE	KLHL11	NM_018143	TSS200	chr17:40020980-40021924	Island	KLHL11	ENSMMUT00000008346	TSS200	Island	3:36A3G3A5
cg00714762	cg00714762	0087696553	ACTCRCTTCCTTTCCTTAATAAATAACATACTCTCTACAATCATTTTATC			II			GTGCGAGTATGGCTCGCTTCCTTTCCTTAGTGGGTAGCATGCTCTCTGCAGTCATTTTGT[CG]AGTAAAGCCACCTTAGACCATCACCTGTTGTTAAAGCCTTGAGTGGCAATACAGGATTTT	37	17	40021969	CTCGCTTCCTTTCCTTAGTGGGTAGCATGCTCTCTGCAGTCATTTTGTCG	16	51965526	F	rs540658655	42		TRUE	KLHL11	NM_018143	TSS1500	chr17:40020980-40021924	S_Shore	KLHL11	ENSMMUT00000008346	TSS1500	S_Shore	2:2G3C43
cg06772785	cg06772785	0034767861	TTTATTTAACAAAAACCTAAAATATAAACAACCACTAAAATACAAACACC			II			AAAAAATATGAAGCTTCTTTGTGTGGACTGAAGGGGTGTTAGCCTGTGGATGTTGGTCTT[CG]GTGCCTGTACCCCAGTGGCTGTTTACATTCCAGGCCCCTGCTAAATAAAGCAGGCTCCAC	37	17	40023925	CGGTGCCTGTACCCCAGTGGCTGTTTACATTCCAGGCCCCTGCTAAATAA	16	51969096	F	rs73307729;rs550978480;rs75849376;rs75113865	1;11;14;15		TRUE	ACLY;ACLY	NM_198830;NM_001096	3'UTR;3'UTR	chr17:40020980-40021924	S_Shelf				S_Shelf	2:8A13A27
cg01950369	cg01950369	0075650861	ATAACTAATTAAAAATAAACCRATAACCCAAAACCATACCCACAATAACC			II			GGCCGCTGTGGGTGGCTGGTTGGGGATGGGCCGGTGGCCCAGGGCCATGCCCACAATGGC[CG]TCATGTGAGTCTCTGTGCCAAAGACATGGATGGGGATCCCAGTGGTCTTCCCTGCAAGGG	37	17	40054986	CGGCCATTGTGGGCATGGCCCTGGGCCACCGGCCCATCCCCAACCAGCCA	16	51999367	R					ACLY;ACLY;ACLY;ACLY	NM_001096;NM_198830;NM_001303275;NM_001303274	Body;Body;Body;Body			ENSMMUG00000018931	ENSMMUT00000026616	Body		0:50
cg27470486	cg27470486	0033615193	ACTTCTCTCAATATCTACTAAAAATAAACTCAATCCTAAATCACTCACCC			II			ACACATACACACATTCTCTAAGGGAGGGGCCTTATGAGCTGAATGGAGTCTTTCTGCAGA[CG]GGTGAGTGACCCAGGATTGAGTTCACTTTTAGCAGACACTGAGAGAAGCAGCCCACACAG	37	17	40073688	CGGGTGAGTGACCCAGGATTGAGTTCACTTTTAGCAGACACTGAGAGAAG	16	52019124	F				TRUE	ACLY;ACLY	NM_001096;NM_198830	5'UTR;5'UTR	chr17:40074291-40075380	N_Shore				N_Shore	0:50
cg24124398	cg24124398	0053793210	RAACTTCRACAAAAATAAACACRAAAAACTATTTTCRCTAACTAAAACCC			II			CCCGCGTCGGGGAAGGCGGTTCCGGGTTGGGGGACGGAGGCAGGAAGCTCCTAGGGCGAG[CG]GGCTCCAGCCAGCGAAAACAGCCTCCCGTGCTCACCTCTGCCGAAGTCCGTGCGCGGCGC	37	17	40075096	CGGGCTCCAGCCAGCGAAAACAGCCTCCCGTGCTCACCTCTGCCGAAGTC	16	52020509	F	rs562540367;rs530741637	31;48		TRUE	ACLY;ACLY	NM_001096;NM_198830	5'UTR;5'UTR	chr17:40074291-40075380	Island				Island	3:29A13G0A5
cg24612420	cg24612420	0085667501	AAACCAAATCCCAAAAAACTACCAACTACTAAAATACTCCAAATTTTACA	0064607181	AAACCGAATCCCGAAAAACTACCGACTACTAAAATACTCCGAATTTTACG	I	A	Red	CCCGTGCTCACCTCTGCCGAAGTCCGTGCGCGGCGCTTCTTCCACAGGCCCGACGAACCC[CG]CAAAATCCGGAGCACCCCAGCAGCCGGTAGCTTCCCGGGATCCGGCTTTTGTCCCGGCCC	37	17	40075182	AAGCCGGATCCCGGGAAGCTACCGGCTGCTGGGGTGCTCCGGATTTTGCG	16	52020595	R	rs528295315;rs546727022;rs568070855	26;40;45		TRUE	ACLY;ACLY;ACLY;ACLY	NM_001096;NM_198830;NM_001096;NM_198830	1stExon;1stExon;5'UTR;5'UTR	chr17:40074291-40075380	Island				Island	2:15G1T32
cg22171626	cg22171626	0096600125	AAAACCCTAACACTCAAACTAAAAAACACATATAACCAATCACAAAACCA	0087613316	AAAACCCTAACGCTCAAACTAAAAAACGCGTATAACCAATCGCGAAACCG	I	T	Red	TCCGGCTTTTGTCCCGGCCCAGCCGGACTTTTCCCCGCCCCCATCGGCTCGCGGCGAGAA[CG]GCCCCGCGATTGGCCACACGCGTTCCCTAGCCTGAGCGCCAGGGCTCCTCCCAATTCGCT	37	17	40075284	CGGCCCCGCGATTGGCCACACGCGTTCCCTAGCCTGAGCGCCAGGGCTCC	16	52020697	F				TRUE	ACLY;ACLY	NM_198830;NM_001096	TSS200;TSS200	chr17:40074291-40075380	Island				Island	0:50
cg06892217	cg06892217	0063792139	TTAAAAAAAACCCTAACACTCAAACTAAAAAACACATATAACCAATCACA	0083794220	TTAAAAAAAACCCTAACGCTCAAACTAAAAAACGCGTATAACCAATCGCG	I	A	Red	TTTTGTCCCGGCCCAGCCGGACTTTTCCCCGCCCCCATCGGCTCGCGGCGAGAACGGCCC[CG]CGATTGGCCACACGCGTTCCCTAGCCTGAGCGCCAGGGCTCCTCCCAATTCGCTGCTGGC	37	17	40075290	TTGGGAGGAGCCCTGGCGCTCAGGCTAGGGAACGCGTGTGGCCAATCGCG	16	52020703	R	rs550640209	49		TRUE	ACLY;ACLY	NM_198830;NM_001096	TSS200;TSS200	chr17:40074291-40075380	Island				Island	0:50
cg16637223	cg16637223	0015716914	RAATTAAAAAAAACCCTAACRCTCAAACTAAAAAACRCRTATAACCAATC			II			TTGTCCCGGCCCAGCCGGACTTTTCCCCGCCCCCATCGGCTCGCGGCGAGAACGGCCCCG[CG]ATTGGCCACACGCGTTCCCTAGCCTGAGCGCCAGGGCTCCTCCCAATTCGCTGCTGGCTT	37	17	40075292	AATTGGGAGGAGCCCTGGCGCTCAGGCTAGGGAACGCGTGTGGCCAATCG	16	52020705	R	rs550640209	47		TRUE	ACLY;ACLY	NM_198830;NM_001096	TSS200;TSS200	chr17:40074291-40075380	Island				Island	0:50
cg24960563	cg24960563	0028805293	AAACCAACAACAAATTAAAAAAAACCCTAACACTCAAACTAAAAAACACA	0021643244	AAACCAACAACGAATTAAAAAAAACCCTAACGCTCAAACTAAAAAACGCG	I	T	Red	AGCCGGACTTTTCCCCGCCCCCATCGGCTCGCGGCGAGAACGGCCCCGCGATTGGCCACA[CG]CGTTCCCTAGCCTGAGCGCCAGGGCTCCTCCCAATTCGCTGCTGGCTTGGCTCCGCCCCA	37	17	40075304	CGCGTTCCCTAGCCTGAGCGCCAGGGCTCCTCCCAATTCGCTGCTGGCTT	16	52020717	F	rs550640209;rs568845851	35;46		TRUE	ACLY;ACLY	NM_198830;NM_001096	TSS200;TSS200	chr17:40074291-40075380	Island				Island	2:44C3G1
cg11610739	cg11610739	0088673849	ACCAAACCAACAACRAATTAAAAAAAACCCTAACRCTCAAACTAAAAAAC			II			CCGGACTTTTCCCCGCCCCCATCGGCTCGCGGCGAGAACGGCCCCGCGATTGGCCACACG[CG]TTCCCTAGCCTGAGCGCCAGGGCTCCTCCCAATTCGCTGCTGGCTTGGCTCCGCCCCACG	37	17	40075306	CCAAGCCAGCAGCGAATTGGGAGGAGCCCTGGCGCTCAGGCTAGGGAACG	16	52020719	R	rs550640209;rs568845851	33;44		TRUE	ACLY;ACLY	NM_198830;NM_001096	TSS200;TSS200	chr17:40074291-40075380	Island				Island	2:42C3G3
cg08648042	cg08648042	0041750536	RATACCCTAAATAACTTACTTAACTACCTTTACTACRTTACTTCCAAAAC			II			GTGTGCATTTGTAGTTAAAGACATCTTTTTACTATTTAAACTTTAACAATGACATTAGGA[CG]TTTTGGAAGTAACGTAGTAAAGGCAGTTAAGCAAGCTACTTAGGGTATCGTTGGAGCCCA	37	17	40086195	ATACCCTAAGTAGCTTGCTTAACTGCCTTTACTACGTTACTTCCAAAACG	16	52030272	R	rs190235464	10			TTC25;TTC25	NM_031421;NR_110662	TSS1500;TSS1500	chr17:40086751-40087098	N_Shore	TTC25	ENSMMUT00000030611	TSS1500	N_Shore	2:38G6A4
cg15433411	cg15433411	0018672540	ATCCCTAAATATTCCATTATTTTCATATTTATTTAACAAATAAAACATTC			II			CAAATCCTCGCATCCCTGAGTGTTCCATTATTTTCATATTTATTTGGCAGGTGGAACATT[CG]AGGCTGGGAGCCCTTACATGCCCCGCGAGAGGTCACGCAGTTAGGAAGTGACAGGAGCGA	37	17	40086473	TCCCTGAGTGTTCCATTATTTTCATATTTATTTGGCAGGTGGAACATTCG	16	52030551	F	rs545038023	35		TRUE	TTC25	NM_031421	TSS1500	chr17:40086751-40087098	N_Shore	TTC25	ENSMMUT00000030611	TSS1500	N_Shore	1:5A44
cg25759061	cg25759061	0057758983	TATTTATTTAACAAATAAAACATTCRAAACTAAAAACCCTTACATACCCC			II			CATTATTTTCATATTTATTTGGCAGGTGGAACATTCGAGGCTGGGAGCCCTTACATGCCC[CG]CGAGAGGTCACGCAGTTAGGAAGTGACAGGAGCGAAGTCAGCCCAAGTCTGCTGACTCCA	37	17	40086498	CGGGGCATGTAAGGGCTCCCAGCCTCGAATGTTCCACCTGCCAAATAAAT	16	52030576	R					TTC25;TTC25	NM_031421;NR_110662	TSS1500;TSS1500	chr17:40086751-40087098	N_Shore	TTC25	ENSMMUT00000030611	TSS1500	N_Shore	0:50
cg09139365	cg09139365	0099809352	TTAACTATCTTACAAAAAAACCTTTTCAAACAACAACTCCAAAAAAAACC			II			TTCCTGTTTTCTTGGCTGTCTTACAAGGGAGCCTTTTCAGGCAGCAACTCCAGAGAGAAC[CG]CCAGAGCGTGCAACAGCAAACACTAACCAGCCCAGCCGTCAGCCACGCAATCATCACTCC	37	17	40086714	TGGCTGTCTTACAAGGGAGCCTTTTCAGGCAGCAACTCCAGAGAGAACCG	16	52030792	F				TRUE	TTC25	NM_031421	TSS200	chr17:40086751-40087098	N_Shore	TTC25	ENSMMUT00000030611	TSS1500	Island	2:16C10C22
cg12003245	cg12003245	0092688966	CAAACCAAATAAAAATTCTCCAACTTTTCTTTAATTATCTCTACTTTAAC			II			CGGAGCTTCCACAAACCAGATAGAGGTTCTCCAGCTTTTCTTTGATTGTCTCTGCTTTAG[CG]TCTCTAAATCCGGTCACCATGTCGGACCCCGAAGGCGAGACCTTGCGAAGCACCTTTCCC	37	17	40086957	CGCTAAAGCAGAGACAATCAAAGAAAAGCTGGAGAACCTCTATCTGGTTT	16	52031041	R	rs538087587	40		TRUE	TTC25;TTC25	NM_031421;NM_031421	1stExon;5'UTR	chr17:40086751-40087098	Island	TTC25	ENSMMUT00000030611	TSS200	Island	2:0G29C19
cg08806986	cg08806986	0096691824	AAATTCTCCAACTTTTCTTTAATTATCTCTACTTTAACRTCTCTAAATCC			II			AAACCAGATAGAGGTTCTCCAGCTTTTCTTTGATTGTCTCTGCTTTAGCGTCTCTAAATC[CG]GTCACCATGTCGGACCCCGAAGGCGAGACCTTGCGAAGCACCTTTCCCTCTTATATGGCC	37	17	40086969	GGTTCTCCAGCTTTTCTTTGATTGTCTCTGCTTTAGCGTCTCTAAATCCG	16	52031053	F				TRUE	TTC25;TTC25	NM_031421;NM_031421	1stExon;5'UTR	chr17:40086751-40087098	Island	TTC25	ENSMMUT00000030611	TSS200	Island	1:18C31
cg16006242	cg16006242	0090655425	AAACTCAACTCACATTACTAAAACTCTACACAACTTTAAAAAATTCCCCA	0060798534	AAACTCGACTCACGTTACTAAAACTCTACGCGACTTTAAAAAATTCCCCG	I	C	Grn	CGAGACCTTGCGAAGCACCTTTCCCTCTTATATGGCCGAAGGCGAGCGGCTCTACCTGTG[CG]GGGAATTTTCTAAAGCCGCGCAGAGCTTCAGCAACGTGAGTCGAGCTCTCAACCTATCCA	37	17	40087054	CGGGGAATTTTCTAAAGCCGCGCAGAGCTTCAGCAACGTGAGTCGAGCTC	16	52031138	F				TRUE	TTC25	NM_031421	1stExon	chr17:40086751-40087098	Island	TTC25	ENSMMUT00000030611	1stExon	Island	2:9C11T28
cg05794086	cg05794086	0035773198	ACTATATTACCCTAACTAATATTAAACACTTAAACTCAAATAATACTCCC			II			ATAGGTGTTTTGCTATGTTGCCCTGGCTGGTATTGAACACTTGAGCTCAAGTAATACTCC[CG]CTTTGGCCTCACAAAGTGCTAGGATTACAGGTATGAGATACAGTGCCCTAAAAACATGTT	37	17	40089064	CGGGAGTATTACTTGAGCTCAAGTGTTCAATACCAGCCAGGGCAACATAG	16	52033458	R					TTC25;TTC25	NR_110662;NM_031421	Body;Body	chr17:40086751-40087098	S_Shore	TTC25	ENSMMUT00000030611	Body	S_Shelf	1:28C21
cg25116412	cg25116412	0008642295	ATATCCAAATAATTAATACCCRTCATAATAAAATCCTCCACAATCAAACC			II			TCTCCTTGGCGCCTCCTCACACCCCTTCCCCACAGACCTGATCAAAGGCACCATGAAGGG[CG]GCCTGACTGTGGAGGACCTCATCATGACGGGCATCAACTACCTGGATACTCACAGCAACT	37	17	40094835	CGGCCTGACTGTGGAGGACCTCATCATGACGGGCATCAACTACCTGGATA	16	52039745	F	rs3809878;rs147969617;rs200498473	0;3;29			TTC25;TTC25	NR_110662;NM_031421	Body;Body			TTC25	ENSMMUT00000030611	Body		0:50
cg10674570	cg10674570	0056694538	ACTTCTACTACCTCCAAAAATTACTATAAATATCCAAATAATTAATACCC			II			CCACAGACCTGATCAAAGGCACCATGAAGGGCGGCCTGACTGTGGAGGACCTCATCATGA[CG]GGCATCAACTACCTGGATACTCACAGCAACTTCTGGAGGCAGCAGAAGCCGATCTACGCC	37	17	40094864	CGGGCATCAACTACCTGGATACTCACAGCAACTTCTGGAGGCAGCAGAAG	16	52039774	F	rs200498473;rs188182718	0;49			TTC25;TTC25	NR_110662;NM_031421	Body;Body			TTC25	ENSMMUT00000030611	Body		1:46A3
cg23017728	cg23017728	0067757831	ACTTATAATTACCTAAACTTCCATTACTTAAAAAAACAACTACTAACCAC			II			CCACGTTGTGCACTTGTAATTGCCTAGACTTCCATTGCTTAAGGAGGCAGCTGCTAGCCA[CG]TGAGGCTAAAGTTAATTAAAACTAGGCTGGGTGTGGTGGCTCATGCCTGTAATCCCAGCA	37	17	40110371	CGTGGCTAGCAGCTGCCTCCTTAAGCAATGGAAGTCTAGGCAATTACAAG	16	52064082	R	rs541086665	45		TRUE	TTC25	NM_031421	Body							1:27C22
cg21926619	cg21926619	0061737162	AAACAAATACACTAAAAACATAAAAAATCAACACTAAAAACTAATAACCA	0012796267	AAACAAATACACTAAAAACGTAAAAAATCGACGCTAAAAACTAATAACCG	I	A	Red	CAGGCCGAGGAGGGGCAAGTGCACTGAAGACGTGGGAGGTCGGCGCTGAGGGCTGGTGGC[CG]GCAGAAGAGAGATCCTGGCCTGGGTCCCAGAGCTGGGGGGTTCCCGGTGGCGGGGGATGG	37	17	40111666	CGGCCACCAGCCCTCAGCGCCGACCTCCCACGTCTTCAGTGCACTTGCCC	16	52066013	R	rs139691913;rs546187372;rs377228119;rs528728917	31;19;2;1		TRUE	TTC25	NM_031421	Body							3:1T25C13C8
cg01279426	cg01279426	0095765298	AAAAACTATATAACTTATCCCATCCAAACATCATAAAAATACRCACTACC			II			CCCGGCCGTGTGATTTCTTTTCTATCGATCTCAGGTCCCTTGACTGCAAACTCAAATCAA[CG]GCAGTGCGCATTTTCATGATGTCTGGATGGGATAAGCTATACAGCCCTCACGTGATGCAC	37	17	40116432	CGGCAGTGCGCATTTTCATGATGTCTGGATGGGATAAGCTATACAGCCCT	16	52071156	F	rs530349792	8		TRUE	TTC25	NM_031421	Body	chr17:40118605-40119301	N_Shelf				N_Shelf	3:17C7C20T3
cg20455395	cg20455395	0078617576	CTCTACTTTCCRCTTACTAAACTCTACAAAACTTCCCCAAAAACCTCATC			II			GCCCGAGAAGGTGGTGAAGCAGTGGGACCATAGTGAGGATGAGAAAGAGACAGATGAGGA[CG]ATGAGGCTTTTGGGGAAGCTCTGCAGAGCCCAGCAAGCGGAAAGCAGAGTGTGGAAGCAG	37	17	40117135	TCTGCTTTCCGCTTGCTGGGCTCTGCAGAGCTTCCCCAAAAGCCTCATCG	16	52071855	R	rs373880984	1	TRUE	TRUE	TTC25	NM_031421	Body	chr17:40118605-40119301	N_Shore				N_Shore	2:17G13A18
cg10871529	cg10871529	0032674579	CCATAATAAATAAAATATCAAAAATTAAAAACAAAATCCAACTTTACACA	0021667112	CCATAATAAATAAAATATCAAAAATTAAAAACAAAATCCGACTTTACACG	I	A	Red	TAATGCAAAAGTCCATGATGAATAAAATATCAAAAATTAAAGACAGGATCCGACTTTGCA[CG]ACCCTGCCTCACTCACTTCCTGCTAATCCACGGGACCGGGGAGGGTGACTGAGTTACCCC	37	17	40118519	CCATGATGAATAAAATATCAAAAATTAAAGACAGGATCCGACTTTGCACG	16	52073220	F	rs570633837	16		TRUE	CNP	NM_033133	TSS1500	chr17:40118605-40119301	N_Shore	CNP	ENSMMUT00000022660	TSS1500	N_Shore	3:31T7A2C7
cg09575037	cg09575037	0088789280	ATAAAAAACCAAACAAAACCAAACACAAAATAACACCAAAACAAAAAACA	0001658963	ATAAAAAACCGAACGAAACCGAACACGAAATAACACCAAAACGAAAAACG	I	A	Red	CTCCTCATCATGGTGAGAGGCCGGGCGGGGCCGGGCACGGGGTAGCACCAGGGCGGGAAA[CG]AGTGTCGGGGCCCCTCGGGAGGAAGCGTCTTGCAAACGAGGACCCGGGGCTCCGGGTTCG	37	17	40118954	GTGAGAGGCCGGGCGGGGCCGGGCACGGGGTAGCACCAGGGCGGGAAACG	16	52073654	F	rs530857818	8		TRUE	CNP	NM_033133	Body	chr17:40118605-40119301	Island	CNP	ENSMMUT00000022660	Body	Island	3:10A26G4A7
cg23866755	cg23866755	0098688333	CCACTTATTTTCCTATCTTCTAAAAACCACAAAAAACRACAACTTTTACC			II			GCTGCCCCGCGCCCGGGTGCGGGCGGGAGGTGGAGCCAGTTCAGAGGAGGGGACCCTTTA[CG]GTAAAAGCTGCCGTCCCTTGTGGCTTCTAGAAGATAGGAAAACAAGTGGCTCCGAGAGGC	37	17	40119337	CGGTAAAAGCTGCCGTCCCTTGTGGCTTCTAGAAGATAGGAAAACAAGTG	16	52073920	F	rs185158819;rs575082015;rs546096554	25;27;47		TRUE	CNP	NM_033133	Body	chr17:40119811-40120047	N_Shore	CNP	ENSMMUT00000022660	Body	S_Shore	2:14C2T32
cg16563470	cg16563470	0080743106	TCTCCTAAACATACACTTTCCCCATTCCTACCACTTCAAAAAAATAAACA	0090730161	TCTCCTAAACGTACGCTTTCCCCATTCCTACCACTTCGAAAAAATAAACG	I	T	Red	ATAAGAGTGAGGCCAGTCCCAGAACCGCAGGCTCCTGGCGCGCCCCGCATGCCTCCAGCA[CG]TTTACCTTTCCGAAGTGGCAGGAATGGGGAAAGCGCACGCTTAGGAGAGCTTCAGACAAG	37	17	40119847	TCTCCTAAGCGTGCGCTTTCCCCATTCCTGCCACTTCGGAAAGGTAAACG	16	52074431	R	rs370556607;rs564349820	18;39		TRUE	CNP	NM_033133	Body	chr17:40119811-40120047	Island	CNP	ENSMMUT00000022660	Body	S_Shore	3:5T9G7C26
cg27435103	cg27435103	0078701474	CRCTTAAAAAAACACCCACAACCAATCTAAAAACTAAAAATAAAACCRAC			II			CAGCACTGCCCCGCTTGGGAAGGCACCCACAACCAGTCTAGGGACTAGGGGTAAGGCCGG[CG]GGGAGCCCGCGAATGACCTGGGCTGACATCTCTTCCCCTCCTTACACAGAACAGAGGCTT	37	17	40120035	CGCCGGCCTTACCCCTAGTCCCTAGACTGGTTGTGGGTGCCTTCCCAAGC	16	52074619	R	rs568134209;rs535538058	35;30		TRUE	CNP	NM_033133	Body	chr17:40119811-40120047	Island	CNP	ENSMMUT00000022660	Body	S_Shore	2:4C14C30
cg01443071	cg01443071	0011616585	AAACACAATAACCACACTACTAAAATACAAAACACTCTTCATCTTACACA	0012685914	AAACACAATAACCACGCTACTAAAATACAAAACGCTCTTCATCTTACGCG	I	A	Red	CCTTCAGGATGAGGACACAGTGGCCACGCTGCTAGAGTGCAAGACGCTCTTCATCTTGCG[CG]GCCTGCCAGGAAGCGGCAAGTCCACGCTGGCACGGGTCATCGTGGACAAGTACCGTGATG	37	17	40120250	GGACACAGTGGCCACGCTGCTAGAGTGCAAGACGCTCTTCATCTTGCGCG	16	52074816	F	rs138346889	2		TRUE	CNP	NM_033133	Body	chr17:40120233-40120471	Island	CNP	ENSMMUT00000022660	Body	Island	3:6G13A18T10
cg14376548	cg14376548	0007791885	CTAACACRAATCATCRTAAACAAATACCRTAATAACACCAAAATAATATC			II			GCAAGTCCACGCTGGCACGGGTCATCGTGGACAAGTACCGTGATGGCACCAAGATGGTGT[CG]GCTGACGCTTACAAGATCACCCCCGGCGCTCGAGGAGCCTTCTCCGAGGAGTACAAGCGG	37	17	40120327	TGGCACGGGTCATCGTGGACAAGTACCGTGATGGCACCAAGATGGTGTCG	16	52074893	F				TRUE	CNP	NM_033133	Body	chr17:40120233-40120471	Island	CNP	ENSMMUT00000022660	Body	Island	1:9C40
cg14826331	cg14826331	0088788937	TAACACCAACCACAAACAAAAACAACTAAAACAACTCTTTAAAATAACCA	0045623530	TAACACCAACCACGAACGAAAACGACTAAAACAACTCTTTAAAATAACCG	I	A	Red	TCTTGTGCTTGATGACACCAACCACGAACGGGAACGGCTGGAGCAGCTCTTTGAAATGGC[CG]ACCAGTACCAGTACCAGGTGGTGCTGGTGGAGCCCAAGACGGCGTGGCGGCTGGACTGTG	37	17	40120496	CGGCCATTTCAAAGAGCTGCTCCAGCCGTTCCCGTTCGTGGTTGGTGTCA	16	52075062	R	rs112899212;rs201726873;rs200196656	38;23;21		TRUE	CNP	NM_033133	Body	chr17:40118605-40119301	S_Shore	CNP	ENSMMUT00000022660	Body	S_Shore	1:15G34
cg02357631	cg02357631	0064756839	CACCACCTAATACTAATACTAATCRACCATTTCAAAAAACTACTCCAACC			II			TACTGCCGCCGCCGGGACATCAGAATTCTTGTGCTTGATGACACCAACCACGAACGGGAA[CG]GCTGGAGCAGCTCTTTGAAATGGCCGACCAGTACCAGTACCAGGTGGTGCTGGTGGAGCC	37	17	40120470	CGGCTGGAGCAGCTCTTTGAAATGGCCGACCAGTACCAGTACCAGGTGGT	16	52075036	F	rs201726873;rs200196656	5;7		TRUE	CNP	NM_033133	Body	chr17:40120233-40120471	Island	CNP	ENSMMUT00000022660	Body	Island	0:50
cg25015416	cg25015416	0043650977	ACRACTAAAACCCRAATAAAATTAAACRAACAACAACTACAATTATAACC			II			TGACACCCAAGACGACTGGGGCCCGGGTGGAGTTAAGCGAGCAGCAACTGCAGTTGTGGC[CG]AGTGATGTGGACAAGCTGTCACCCACTGACAACCTGCCGCGGGGGAGCCGCGCCCACATC	37	17	40125608	CGGCCACAACTGCAGTTGCTGCTCGCTTAACTCCACCCGGGCCCCAGTCG	16	52080956	R	rs530005161;rs199688240;rs62076903;rs371108522;rs199535375;rs200742095	39;38;35;25;24;21		TRUE	CNP	NM_033133	Body			CNP	ENSMMUT00000022660	Body	N_Shore	3:22G2T8G15
cg13917614	cg13917614	0022785558	TAATATAAACAAACTATCACCCACTAACAACCTACCACAAAAAAACCACA	0087628346	TAATATAAACAAACTATCACCCACTAACAACCTACCGCGAAAAAACCGCG	I	C	Grn	GTTGTGGCCGAGTGATGTGGACAAGCTGTCACCCACTGACAACCTGCCGCGGGGGAGCCG[CG]CCCACATCACCCTCGGCTGTGCAGCTGACGTAGAGGCCGTGCAGACGGGCCTTGACCTCT	37	17	40125660	CGCGGCTCCCCCGCGGCAGGTTGTCAGTGGGTGACAGCTTGTCCACATCA	16	52081008	R	rs34044046;rs570548839	15;12		TRUE	CNP	NM_033133	Body			CNP	ENSMMUT00000022660	Body	Island	0:50
cg23687677	cg23687677	0086637578	AAACTAACRAAACTAAACCAAACCAAAAATAAAACCACAACCAAAACCCC			II			AACCTGGACCAAAGCTGACGAGGCTGGGCCAAGCCAGGGATGGGGCCACAGCCAGAACCC[CG]AGCCCTACTTCCAGGTTCTGGTTAGCTCAGCCCCAGCCCAGCCCAGCTGCTCTGCCCAGA	37	17	40126231	CGGGGTTCTGGCTGTGGCCCCATCCCTGGCTTGGCCCAGCCTCGTCAGCT	16	52081580	R	rs35967904;rs546366740;rs568092515;rs535081973	46;33;18;1		TRUE	CNP	NM_033133	3'UTR			CNP	ENSMMUT00000022660	3'UTR	S_Shore	3:4A10A10A23
cg04242650	cg04242650	0082624164	AAACTACTCACCTTAAACACCACRCTTAACAAAACAACATAATACATACC			II			AGCTCCTGGGAAGGCTACTCACCTTGAACACCACGCTTGACAGGACAGCATGGTGCATGC[CG]CTGCATCCGTGAGCAGTGTGTCTCCTGCATGCAGAAAGGGAGCAGAGAAGGCCAGGGGCT	37	17	40127892	CGGCATGCACCATGCTGTCCTGTCAAGCGTGGTGTTCAAGGTGAGTAGCC	16	52083239	R	rs56316666;rs551703918;rs567041556	29;19;4		TRUE	CNP	NM_033133	3'UTR						S_Shore	2:10A10T28
cg10565334	cg10565334	0077635563	CCTCTAAATAAAATTATTCCAACCCTAAACTATCTTTATAAACCTCCAAC			II			TGACCGTGAGGGGCGTTAGACACAGGCATGGGAGACTGAGGGAGCTTGTGCAATCTCCTC[CG]CTGGAGGTCTATAAAGATAGTCTAGGGCTGGAACAATCCCACCTAGAGGCAGGGGGAAGG	37	17	40139669	CGCTGGAGGTCTATAAAGATAGTCTAGGGCTGGAACAATCCCACCTAGAG	16	52094332	F					DNAJC7;DNAJC7;DNAJC7	NR_029431;NM_001144766;NM_003315	Body;Body;Body			DNAJC7;ENSMMUG00000030005	ENSMMUT00000022666;ENSMMUT00000041449	Body;Body		0:50
cg03440989	cg03440989	0018686120	CAAATACACAACAAACTTTAACCAATAAACCTAACCCTACRAAACCAATC			II			AACCTCCCCACCAAATACACAACAAGCTTTAACCAGTGGGCCTGACCCTGCGAGACCAGT[CG]AGGAAAGAGTGGATCTTTGGAATCCAGCATGGCAGCAGCAAGAACTGAACAAGGCTGCAT	37	17	40155391	AAATACACAACAAGCTTTAACCAGTGGGCCTGACCCTGCGAGACCAGTCG	16	52109877	F	rs547825245;rs570032846	41;11		TRUE	DNAJC7;DNAJC7;DNAJC7	NR_029431;NM_003315;NM_001144766	Body;Body;5'UTR			DNAJC7;ENSMMUG00000030005	ENSMMUT00000022666;ENSMMUT00000041449	Body;Body		3:20T2A14T11
cg21219666	cg21219666	0013655989	TAACTTTTTACCATATCAAACATCCTTAAAAAAATAAACATTAACCRAAC			II			CTCAGGTGATCAGCCTGCTTTAGCCTCCCAAAGTGCTGGGATTATAGGCATAAGCCACCG[CG]CCCGGCCAATGTTTATTCTTCTAAGGATGTCTGATATGGCAAAAAGTTAAACTGATTTTT	37	17	40166108	CGCCCGGCCAATGTTTATTCTTCTAAGGATGTCTGATATGGCAAAAAGTT	16	52122375	F				TRUE	DNAJC7;DNAJC7;DNAJC7	NR_029431;NM_003315;NM_001144766	Body;Body;5'UTR	chr17:40168999-40169694	N_Shelf	DNAJC7;ENSMMUG00000030005	ENSMMUT00000022666;ENSMMUT00000041449	Body;Body	N_Shelf	1:4T45
cg24505527	cg24505527	0054639823	CCAAATCAATTATAAAAACACACAATCACTTCRAACCCAAACTAATAATC			II			ACCGGGGGCAACCAGGTCAATTATGGAGACACACAATCACTTCGAACCCAGACTAGTGAT[CG]CTGGGGTATAATTACAAGGGAAAACGGGGTGAGGAGAGCAAAGGTTTTGGAGACGGAAAG	37	17	40168900	CAGGTCAATTATGGAGACACACAATCACTTCGAACCCAGACTAGTGATCG	16	52125176	F	rs543402995	47		TRUE	NKIRAS2;DNAJC7;DNAJC7;DNAJC7	NM_001001349;NR_029431;NM_003315;NM_001144766	TSS1500;Body;Body;5'UTR	chr17:40168999-40169694	N_Shore	DNAJC7;ENSMMUG00000030005;NKIRAS2	ENSMMUT00000022666;ENSMMUT00000041449;ENSMMUT00000020032	Body;Body;TSS200	N_Shore	1:28C21
cg10851992	cg10851992	0033741158	ATCTAAAATCAAAACCRAATAAACCCCCTAAAAAAACRCTCTTAAAAATC			II			CAGCTGGAGAACAAGGCCATGCCTCAGCTCCTACGCCAGGCGGAAGCGGGAGAGGAAGGC[CG]ACCCCCAAGAGCGCCCCTTCAGGGGGTCCATCCGGCCTTGATCTCAGATGGGGGGGTGTT	37	17	40169183	TCTGAGATCAAGGCCGGATGGACCCCCTGAAGGGGCGCTCTTGGGGGTCG	16	52125442	R	rs545225461	1		TRUE	DNAJC7;NKIRAS2;DNAJC7;DNAJC7	NM_001144766;NM_001001349;NR_029431;NM_003315	TSS200;TSS1500;Body;Body	chr17:40168999-40169694	Island	DNAJC7;ENSMMUG00000030005;NKIRAS2	ENSMMUT00000022666;ENSMMUT00000041449;ENSMMUT00000020032	Body;Body;5'UTR	Island	0:50
cg16065241	cg16065241	0094736869	RAAAAACRAAACATCRCCTCAACAACTAAAAACTACATCATAACAAAAAC			II			GGGGTGTTTGCGGAGGGCGGGGCATCGCCTCAACAGCTGGGGGCTGCATCATGGCAGGAA[CG]AGTTTCCCTGAGCCACGGAGCTGCAGGTCGCCTCCTCTACTACCCTGCTACCCGGTTACC	37	17	40169297	GAGGGCGGGGCATCGCCTCAACAGCTGGGGGCTGCATCATGGCAGGAACG	16	52125560	F	rs527432246	5		TRUE	DNAJC7;NKIRAS2;DNAJC7;DNAJC7	NM_001144766;NM_001001349;NR_029431;NM_003315	TSS200;TSS1500;Body;Body	chr17:40168999-40169694	Island	DNAJC7;ENSMMUG00000030005;NKIRAS2	ENSMMUT00000022666;ENSMMUT00000041449;ENSMMUT00000020032	Body;Body;5'UTR	Island	1:0T49
cg20099018	cg20099018	0022609976	CCAACAATAAAATAACAACTACCACAAAATACAATATAATAATAACAACA	0095640207	CCGACGATAAAATAACGACTACCGCGAAATACGATATAATAATAACGACG	I	A	Red	TACTACCCTGCTACCCGGTTACCTCTTCGCCTCTTGGTCGTCGAGCAGCTCCGGCTCGGT[CG]CCGCCATTACCACATCGCACTCCGCGGCAGCCGCCATCTTACCGCCGGGACCAGAGAGCT	37	17	40169396	CGCCGCCATTACCACATCGCACTCCGCGGCAGCCGCCATCTTACCGCCGG	16	52125659	F	rs565925657;rs377197976	2;12		TRUE	DNAJC7;DNAJC7;DNAJC7;NKIRAS2	NM_001144766;NR_029431;NM_003315;NM_001001349	TSS1500;Body;1stExon;TSS200	chr17:40168999-40169694	Island	DNAJC7;ENSMMUG00000030005;NKIRAS2	ENSMMUT00000022666;ENSMMUT00000041449;ENSMMUT00000020032	1stExon;Body;5'UTR	Island	0:50
cg18442075	cg18442075	0016703991	CAAACAAAACCTCTCTCTAATAAACAAACCCAAAAAAACCCTTCTAAACA	0065785923	CAAACGAAACCTCTCTCTAATAAACGAACCCGAAAAAACCCTTCTAAACG	I	C	Grn	GTGGGAGGCCGGCGGTGAAGAGCACTTCCGGTTGGAGCATAGAGCAGCTCCGCGGCGCCG[CG]CCCAGAAGGGCTCCCTCGGGCTCGTCTACCAGAGAGAGGCTCCGCTTGGGGCCAGAGCGG	37	17	40169520	CAAGCGGAGCCTCTCTCTGGTAGACGAGCCCGAGGGAGCCCTTCTGGGCG	16	52125783	R	rs189855951;rs572282548;rs563589117;rs560987637;rs531275399	7;9;16;28;35		TRUE	DNAJC7;DNAJC7;DNAJC7;DNAJC7;NKIRAS2	NM_001144766;NM_003315;NR_029431;NM_003315;NM_001001349	TSS1500;5'UTR;Body;1stExon;TSS200	chr17:40168999-40169694	Island	DNAJC7;ENSMMUG00000030005;NKIRAS2	ENSMMUT00000022666;ENSMMUT00000041449;ENSMMUT00000020032	5'UTR;Body;5'UTR	Island	0:50
cg22598629	cg22598629	0085768112	CTCATTACCATAACAACTTCCAATCCTAAAAAATCTTCCTAAAAAACTCC			II			ATTCCAAGAGCCTCATTGCCATAGCAACTTCCAATCCTAGAGAGTCTTCCTGAAAGGCTC[CG]TGGAGTCTGGGTTGCGTGGGGACCAGGTGACCCAAGACTCTGTAGGGAAGGAGTCCCCAC	37	17	40169789	CGGAGCCTTTCAGGAAGACTCTCTAGGATTGGAAGTTGCTATGGCAATGA	16	52126051	R					DNAJC7;DNAJC7;DNAJC7;NKIRAS2	NM_001144766;NM_003315;NR_029431;NM_001001349	TSS1500;TSS200;TSS200;5URT	chr17:40168999-40169694	S_Shore	DNAJC7;ENSMMUG00000030005;NKIRAS2	ENSMMUT00000022666;ENSMMUT00000041449;ENSMMUT00000020032	TSS200;Body;Body	S_Shore	2:2G36T10
cg02997086	cg02997086	0046639943	AAATATCTCTTAACTTTCCCRAAAAAAAACTATAAACACACTCCAAAATC			II			TTGCGTGGGGACCAGGTGACCCAAGACTCTGTAGGGAAGGAGTCCCCACTGCTACCTTTC[CG]ACCTTGGAGTGTGTCCACAGCTTCTTCCCGGGAAAGTCAAGAGACACTTTGAGCTCAGTT	37	17	40169862	AGTGTCTCTTGACTTTCCCGGGAAGAAGCTGTGGACACACTCCAAGGTCG	16	52126122	R	rs530249563;rs189307988;rs141712893	16;20;34		TRUE	DNAJC7;DNAJC7;DNAJC7;NKIRAS2	NM_001144766;NR_029431;NM_003315;NM_001001349	TSS1500;TSS200;TSS200;5'UTR	chr17:40168999-40169694	S_Shore	DNAJC7;ENSMMUG00000030005;NKIRAS2	ENSMMUT00000022666;ENSMMUT00000041449;ENSMMUT00000020032	TSS200;Body;Body	S_Shore	3:16T21G6C4
cg21371335	cg21371335	0084774265	ATAACACTCCCAAACRACTAACATAAAAAAAACCTTATAAAAAAATCAAC			II			ACCCTGCGCCTTTCATCCACTCCGGATCTCCAAACACCAACTGGTTCATCACCCTAATGA[CG]CTGACCCTTTTACAAGGCTCCTTTCATGTCAGCCGCCTGGGAGTGCCATCTCAGCATTAA	37	17	40170049	CGCTGACCCTTTTACAAGGCTCCTTTCATGTCAGCCGCCTGGGAGTGCCA	16	52126309	F				TRUE	DNAJC7;DNAJC7;DNAJC7;NKIRAS2	NM_001144766;NR_029431;NM_003315;NM_001001349	TSS1500;TSS1500;TSS1500;5'UTR	chr17:40171931-40172281	N_Shore	DNAJC7;ENSMMUG00000030005;NKIRAS2	ENSMMUT00000022666;ENSMMUT00000041449;ENSMMUT00000020032	TSS1500;Body;Body	S_Shore	2:15G5G28
cg06708560	cg06708560	0026797583	CRCCATATATCAACTTTCCTAAACTTAATACTAAAATAACACTCCCAAAC			II			ACCAACTGGTTCATCACCCTAATGACGCTGACCCTTTTACAAGGCTCCTTTCATGTCAGC[CG]CCTGGGAGTGCCATCTCAGCATTAAGCCTAGGAAAGCTGACACATGGCGCCCCAGACCCT	37	17	40170084	CGCCTGGGAGTGCCATCTCAGCATTAAGCCTAGGAAAGCTGACACATGGC	16	52126344	F				TRUE	DNAJC7;DNAJC7;DNAJC7;NKIRAS2	NM_001144766;NR_029431;NM_003315;NM_001001349	TSS1500;TSS1500;TSS1500;5'UTR	chr17:40171931-40172281	N_Shore	DNAJC7;ENSMMUG00000030005;NKIRAS2	ENSMMUT00000022666;ENSMMUT00000041449;ENSMMUT00000020032	TSS1500;Body;Body	S_Shore	0:50
cg17022671	cg17022671	0016675164	AAAAACAATTAAACTATACCCTTATCCCCTATAAATTCTCAATCCAAACC			II			TCCCCAGTACTCCCACCTCTTATATAAACTCTCTACTCATCACGCTTGCCTTGCCGAATG[CG]GTCTGGATTGAGAATTCATAGGGGACAAGGGCACAGTTTAACTGTCTTTGTTGTTATTCC	37	17	40170255	CGGTCTGGATTGAGAATTCATAGGGGACAAGGGCACAGTTTAACTGTCTT	16	52126515	F	rs572342663	5			DNAJC7;DNAJC7;DNAJC7;NKIRAS2	NM_001144766;NM_003315;NR_029431;NM_001001349	TSS1500;TSS1500;TSS1500;5URT	chr17:40171931-40172281	N_Shore	DNAJC7;ENSMMUG00000030005;NKIRAS2	ENSMMUT00000022666;ENSMMUT00000041449;ENSMMUT00000020032	TSS1500;Body;Body	S_Shore	3:16C3C22T6
cg01653772	cg01653772	0066666843	AACAAATAATCTATAAATCTTATACCCTCACAACCTAACACAAAATAAAC			II			GCTCACTAGGTTGGAAAGGAGGGGTCATTCGTTGAGCCAATCACTCAGCCCTTTCCAAAA[CG]CCTACTCTGTGCTAGGTTGTGAGGGCACAAGACTTACAGACCACCTGCCCTGCCTGCCAG	37	17	40170622	CGCCTACTCTGTGCTAGGTTGTGAGGGCACAAGACTTACAGACCACCTGC	16	52126886	F					DNAJC7;DNAJC7;DNAJC7;NKIRAS2;NKIRAS2;NKIRAS2;NKIRAS2;NKIRAS2	NM_001144766;NM_003315;NR_029431;NM_001144929;NM_001144928;NM_001144927;NM_017595;NM_001001349	TSS1500;TSS1500;TSS1500;TSS1500;TSS1500;TSS1500;TSS1500;5URT	chr17:40171931-40172281	N_Shore	DNAJC7;ENSMMUG00000030005;NKIRAS2	ENSMMUT00000022666;ENSMMUT00000041449;ENSMMUT00000020032	TSS1500;Body;Body	S_Shore	1:8T41
cg10920783	cg10920783	0055796924	TTCCTCAAAAACTAATCATATCTCTTCATTAACAATAACTTTCCATTACC			II			CCAGAGTGACCTTCCTCAGGGACTGATCATGTCTCTTCATTGGCAATGGCTTTCCATTGC[CG]TCAATTTGATCTCTTTGGCCTACCACACAAAGCCTTTGATTATCTGTTTCTTTTTTTAAA	37	17	40171461	CGGCAATGGAAAGCCATTGCCAATGAAGAGACATGATCAGTCCCTGAGGA	16	52127733	R	rs187022724	11			NKIRAS2;NKIRAS2;NKIRAS2;NKIRAS2;NKIRAS2	NM_001144929;NM_001144928;NM_001144927;NM_017595;NM_001001349	TSS1500;TSS1500;TSS1500;TSS1500;5URT	chr17:40171931-40172281	N_Shore	ENSMMUG00000030005;NKIRAS2;NKIRAS2	ENSMMUT00000041449;ENSMMUT00000020032;ENSMMUT00000020031	Body;Body;TSS1500	S_Shore	1:21A28
cg22361181	cg22361181	0041721171	TATACTCCACAACACCTCAATAATTATTAAACATCTAACTTCTCTAAACC			II			TGCCCTTTTGCTGTGCTCCACAGCACCTCAGTAGTTGTTAGACATCTAGCTTCTCTAGAC[CG]TGAGTTCTGATGGGCAGCCACCATGTCTAACTCGTCCACTTTCTCTCAGTATATGGCCCT	37	17	40171740	CGGTCTAGAGAAGCTAGATGTCTAACAACTACTGAGGTGCTGTGGAGCAC	16	52128020	R	rs377412646;rs183675904	47;10		TRUE	NKIRAS2;NKIRAS2;NKIRAS2;NKIRAS2;NKIRAS2	NM_001144928;NM_001144927;NM_001144929;NM_017595;NM_001001349	TSS1500;TSS1500;TSS1500;TSS1500;5'UTR	chr17:40171931-40172281	N_Shore	ENSMMUG00000030005;NKIRAS2;NKIRAS2	ENSMMUT00000041449;ENSMMUT00000020032;ENSMMUT00000020031	Body;Body;TSS1500	N_Shore	2:4C16A28
cg12454917	cg12454917	0010654241	CTAACTTCTCTAAACCRTAAATTCTAATAAACAACCACCATATCTAACTC			II			TTGTTAGACATCTAGCTTCTCTAGACCGTGAGTTCTGATGGGCAGCCACCATGTCTAACT[CG]TCCACTTTCTCTCAGTATATGGCCCTGCACCAGGCACAGACAGATGATGCTCAGAAAACA	37	17	40171774	TAGCTTCTCTAGACCGTGAGTTCTGATGGGCAGCCACCATGTCTAACTCG	16	52128054	F	rs183675904	44			NKIRAS2;NKIRAS2;NKIRAS2;NKIRAS2;NKIRAS2	NM_001144929;NM_001144928;NM_001144927;NM_017595;NM_001001349	TSS1500;TSS1500;TSS1500;TSS1500;5URT	chr17:40171931-40172281	N_Shore	ENSMMUG00000030005;NKIRAS2;NKIRAS2	ENSMMUT00000041449;ENSMMUT00000020032;ENSMMUT00000020031	Body;Body;TSS1500	N_Shore	2:38G1A9
cg23986145	cg23986145	0020727846	AAACCTAACCTAAATATACRCRAAAACCCAAAATTCTAAACTCCCTAAAC			II			TGATCGCCTTTACAGAGAGAACATCTGGGCCTCAGAGACACCAGAACACCCAGCGGCCCG[CG]TCCAGGGAGTCTAGAACCTTGGGCTCCCGCGCACACCCAGGCCAGGTCCTGGCCGTCATT	37	17	40171939	GACCTGGCCTGGGTGTGCGCGGGAGCCCAAGGTTCTAGACTCCCTGGACG	16	52128221	R	rs569904889	37		TRUE	NKIRAS2;NKIRAS2;NKIRAS2;NKIRAS2;NKIRAS2	NM_001144927;NM_001144929;NM_001144928;NM_017595;NM_001001349	TSS200;TSS200;TSS200;TSS200;5'UTR	chr17:40171931-40172281	Island	ENSMMUG00000030005;NKIRAS2;NKIRAS2	ENSMMUT00000041449;ENSMMUT00000020032;ENSMMUT00000020031	Body;Body;TSS200	Island	2:25T6A17
cg11239019	cg11239019	0056738236	CTACCAAAATTCATCTTACCTAACAAAAACTAAAAAACAAACAAACAACA	0078724933	CTACCGAAATTCGTCTTACCTAACGAAAACTAAAAAACGAACAAACGACG	I	A	Red	GCTCTCTCTCCGCTGCCGGAATTCGTCTTGCCTGACGGAAGCTGGGGAGCGGGCAGGCGG[CG]GGGGCGGGGCCTGGAGGAGCCTACACCGACTCTGGAGGAAGACTGGAGCCTTTGCGGCGG	37	17	40172096	CTGCCGGAATTCGTCTTGCCTGACGGAAGCTGGGGAGCGGGCAGGCGGCG	16	52128378	F				TRUE	NKIRAS2;NKIRAS2;NKIRAS2;NKIRAS2;NKIRAS2;NKIRAS2;NKIRAS2;NKIRAS2;NKIRAS2	NM_001144927;NM_001144928;NM_001144927;NM_001144928;NM_001001349;NM_017595;NM_001144929;NM_017595;NM_001144929	1stExon;1stExon;5'UTR;5'UTR;5'UTR;5'UTR;5'UTR;1stExon;1stExon	chr17:40171931-40172281	Island	ENSMMUG00000030005;NKIRAS2;NKIRAS2	ENSMMUT00000041449;ENSMMUT00000020032;ENSMMUT00000020031	Body;Body;TSS200	Island	2:18T18A12
cg05611007	cg05611007	0015694953	ATACTACAAAAACCCCAAAAAATACAAACCTAAAAAACAAAACTCATCCA	0070712578	ATACTACGAAAACCCCGAAAAATACGAACCTAAAAAACGAAACTCGTCCG	I	A	Red	AGGGCCCGGCTGGTGCTGCGGGGGCCCCGGGAGGTACGGACCTGGGAGGCGAGGCTCGTC[CG]GCGCTAGGATCGGCCTCCGCCTCCGGGCCGCTTTAGGTGGCTGGTCTCTGCCTCTCATTC	37	17	40172250	GTGCTGCGGGGGCCCCGGGAGGTACGGACCTGGGAGGCGAGGCTCGTCCG	16	52128531	F	rs546115868;rs148640848;rs28372786;rs540738517	35;24;20;18		TRUE	NKIRAS2;NKIRAS2;NKIRAS2;NKIRAS2;NKIRAS2	NM_017595;NM_001144927;NM_001144929;NM_001144928;NM_001001349	5'UTR;5'UTR;5'UTR;5'UTR;5'UTR	chr17:40171931-40172281	Island	ENSMMUG00000030005;NKIRAS2;NKIRAS2	ENSMMUT00000041449;ENSMMUT00000020032;ENSMMUT00000020031	Body;Body;5'UTR	Island	2:11C16G21
cg23797200	cg23797200	0020629938	ATCTACATAAACTCCATTAAAACAAACCAAAAAATACAAAAACAAATACA	0017703292	ATCTACGTAAACTCCATTAAAACAAACCGAAAAATACGAAAACAAATACG	I	T	Red	ACGCAGGAGGACATCTACGTGGGCTCCATTGAGACAGACCGGGGGGTGCGAGAGCAGGTG[CG]TTTCTATGACACCCGGGGGCTCCGAGATGGGGCCGAACTGCCCCGACACTGCTTCTCTTG	37	17	40174494	CGCACCTGCTCTCGCACCCCCCGGTCTGTCTCAATGGAGCCCACGTAGAT	16	52131154	R				TRUE	NKIRAS2;NKIRAS2;NKIRAS2;NKIRAS2;NKIRAS2	NM_001144928;NM_001144929;NM_001001349;NM_001144927;NM_017595	Body;Body;Body;Body;Body	chr17:40171931-40172281	S_Shelf	ENSMMUG00000030005;NKIRAS2;NKIRAS2	ENSMMUT00000041449;ENSMMUT00000020032;ENSMMUT00000020031	Body;Body;Body	S_Shelf	1:29A20
cg26535158	cg26535158	0011810921	ACCAACACTCCCTCCTAAAACCCTTTATCTACTTAACCAACAAAATAACA	0053730196	ACCGACGCTCCCTCCTAAAACCCTTTATCTACTTAACCAACAAAATAACG	I	C	Grn	TGTCAGTGGCGGACCGGCGCTCCCTCCTGGAGCCCTTTGTCTACTTGGCCAGCAAGATGA[CG]CAACCCCAGAGCAAGTCTGCCTTCCCCCTCAGCCGGAAGAACAAGGGCAGCGGCTCCTTG	37	17	40175841	ACCGGCGCTCCCTCCTGGAGCCCTTTGTCTACTTGGCCAGCAAGATGACG	16	52132419	F	rs191391350	1		TRUE	NKIRAS2;NKIRAS2;NKIRAS2;NKIRAS2;NKIRAS2	NM_001144928;NM_001001349;NM_001144927;NM_017595;NM_001144929	Body;Body;Body;Body;3'UTR	chr17:40171931-40172281	S_Shelf	ENSMMUG00000030005;NKIRAS2;NKIRAS2	ENSMMUT00000041449;ENSMMUT00000020032;ENSMMUT00000020031	Body;Body;Body	S_Shelf	2:25C6C17
cg06625576	cg06625576	0033681281	AAACTAAAAACAAAATAACAAAACCCAAAAACCCCAAAACCATCATCCTC			II			GACAGACAGACAGACTGGGAACAAGATGACAAAGCCCAAGGACCCCAAGACCATCATCCT[CG]ACTCTTCCCCTTCCTCTATCCACAGCTCATACATCCAAAGCACACAGACTGGGTCCTCAC	37	17	40179813	CGAGGATGATGGTCTTGGGGTCCTTGGGCTTTGTCATCTTGTTCCCAGTC	16	52136665	R	rs140982734	29		TRUE						ENSMMUG00000030005;ZNF385C	ENSMMUT00000041449;ENSMMUT00000005515	Body;Body		0:50
cg09114734	cg09114734	0062774275	CCTTCTTCCCTCTCCAAAAACCAAACACCRATAAATAATAAAAAATCAAC			II			GCTTTGTGTCCGGCACCTCCCCTGGACACCGGGCGGCCCCGGCTCCTCCGGGGAGCCCCT[CG]CTGACCTTCCATCATCCACCGGTGCTTGGCTCCTGGAGAGGGAAGAAGGCAGTCTCTCAG	37	17	40180231	CGCTGACCTTCCATCATCCACCGGTGCTTGGCTCCTGGAGAGGGAAGAAG	16	52137076	F	rs199871476;rs555844030;rs574033350	0;14;23			ZNF385C	NM_001242704	Body			ENSMMUG00000030005;ZNF385C	ENSMMUT00000041449;ENSMMUT00000005515	Body;1stExon		2:8C3G37
cg19943580	cg19943580	0038620873	CTATATTATAAACCTAAAACTAAAAAACCRAATTCACTATCACCTTACAC			II			GGACTACTGACCTGTGTTGTGAGCCTGAAGCTGGGAGGCCGAGTTCACTGTCACCTTACA[CG]TGGGGCAGTAGAGGTGCCCCTTCTCACTCCTGCCTTCCCCACTCATGCTGCTTCCCACGG	37	17	40180850	TGTGTTGTGAGCCTGAAGCTGGGAGGCCGAGTTCACTGTCACCTTACACG	16	52137694	F					ZNF385C	NM_001242704	Body			ENSMMUG00000030005;ZNF385C	ENSMMUT00000041449;ENSMMUT00000005515	Body;TSS1500		0:50
cg25498482	cg25498482	0078722901	CTCAAAACTAACCTTTACTCTATAACTCTCCAAAAACTCCACTAACCAAC			II			AAAGAGAAGAGCTCAGGACTGACCTTTACTCTGTGGCTCTCCAGGGGCTCCACTGGCCAG[CG]TTGGGATTGGGGACACTACAGCCCCATCCTGGGCCTGGGTGTGTGGCCTCTGCTTGCTCT	37	17	40183674	CGCTGGCCAGTGGAGCCCCTGGAGAGCCACAGAGTAAAGGTCAGTCCTGA	16	52140555	R	rs142338663	17			ZNF385C	NM_001242704	Body			ENSMMUG00000030005	ENSMMUT00000041449	Body		2:22T22T4
cg15993345	cg15993345	0057792558	CCTTAATTACATAAAATTACCCATACACAAAAAATTATTTACAAACACAC			II			GCAGGCACATACCTTAATTACATAAAATTACCCATGCACAAAGAGTTGTTTACAAACACA[CG]TTGGACACCAACACACAAACTCACATCCACATATAACATACAAAACCTATAGAAACTACA	37	17	40189318	CGTGTGTTTGTAAACAACTCTTTGTGCATGGGTAATTTTATGTAATTAAG	16	52147262	R	rs150287826;rs567486464	28;1		TRUE				chr17:40191787-40192450	N_Shelf	ENSMMUG00000030005	ENSMMUT00000041449	Body	N_Shelf	2:22C0A26
cg01156127	cg01156127	0047621593	ACCTACAAAAACCTATAATCTATACATTCCACTTAAACTTCTATATAAAC			II			GGTTACACACACACACACACACACACACACACACACACACACACACGTCATCCACAGGAG[CG]CCTACACAGAAGCTTAAGTGGAATGCACAGACTACAGGCCCTTGCAGGCCCAGCAGCTAT	37	17	40189453	CGCCTACACAGAAGCTTAAGTGGAATGCACAGACTACAGGCCCTTGCAGG	16	52147375	F	rs181084760;rs544719460	12;25			ZNF385C	NM_001242704	Body	chr17:40191787-40192450	N_Shelf	ENSMMUG00000030005	ENSMMUT00000041449	Body	N_Shelf	3:16C15G8T8
cg20697424	cg20697424	0089745577	RAAAAAAACCRAAAAAACCACATAATAAAAATCRCAATAAATAAACCCCC			II			GCCCTCTCCCCACCCACTCTCTAAGAACTCCACAGCCAACCCGAAGTCAAACTCGTGCAG[CG]GGGGCCCATCCACTGCGATCTTCACCATGTGGCCCCCCCGGCCTTCCCCGGCCCCACTCT	37	17	40191807	CGGGGGCCCATCCACTGCGATCTTCACCATGTGGCCCCCCCGGCCTTCCC	16	52149712	F	rs565475548;rs529733933	35;47		TRUE				chr17:40191787-40192450	Island	ENSMMUG00000030005	ENSMMUT00000041449	Body	Island	1:29C20
cg16426293	cg16426293	0033711236	AAAAAAACTAAACACACATAACAAAAAAACACTACAAATACTACTACACA	0048784957	GAAAAAACTAAACACGCATAACGAAAAAACGCTACGAATACTACTACGCG	I	A	Red	CGCGCTTAAACAGCGCGAAGTCGCCCAGCGCCCGCTGGCGCACCACGGCAGGAGCAAAGC[CG]CGCAGCAGCACCCGCAGCGCCCCCTCGCCATGCGTGCCCAGCTCCTCCGGCGCCTGCGGG	37	17	40192112	CGCGCAGCAGCACCCGCAGCGCCCCCTCGCCATGCGTGCCCAGCTCCTCC	16	52150017	F				TRUE				chr17:40191787-40192450	Island	ENSMMUG00000030005	ENSMMUT00000041449	Body	Island	2:36C12T0
cg00381541	cg00381541	0044602153	RAAATAAAAATCCTATAAACCCTTCCRCATAAAATCCAAAAAAAATCCCC			II			AGCGAAGGCCCGGGGTAGGAGTCCTGTAGGCCCTTCCGCATGGAGTCCAGGAAGGATCCC[CG]GAGCCACTCCAAGCCCCGGACCGCAGCCTCGGAGTAACCGAGCAGCTCCACGCCGCGGTA	37	17	40192279	CGGGGATCCTTCCTGGACTCCATGCGGAAGGGCCTACAGGACTCCTACCC	16	52150184	R	rs575615780	27		TRUE				chr17:40191787-40192450	Island	ENSMMUG00000030005	ENSMMUT00000041449	Body	Island	2:38A5C5
cg16824477	cg16824477	0003714859	CTACAAACAAAAAAACCRAACTTAACCTTACTACAACCTCTAATAATAAC			II			CAGGAAGCCCTGGAGGCGGGCCCCACCTGAGCCGCGCTGAGCTTGGAGGGAGGCCGCAGC[CG]CCATCACCAGAGGCTGCAGCAAGGCCAAGTCCGGCTCTTCTGCCTGCAGGACAAGGGAGA	37	17	40192449	TGCAGGCAGAAGAGCCGGACTTGGCCTTGCTGCAGCCTCTGGTGATGGCG	16	52150354	R	rs565216637	18		TRUE				chr17:40191787-40192450	Island	ENSMMUG00000030005	ENSMMUT00000041449	Body	Island	3:12G16T3T16
cg17045044	cg17045044	0079663242	TAAACTCCRAACAACACTAAACCTTACAACTATTAACTTAACAAAACCTC			II			CCAGGCCAGGCCTCGGCCACTGCTTCCACTACAGGCAGCAGGGAGGCCCAGGGCACTGGC[CG]AGGCCCTGCCAAGTCAATAGCTGCAAGGTCCAGTGCTGCCCGGAGCTCAGGGACCAAGTG	37	17	40192702	GAGCTCCGGGCAGCACTGGACCTTGCAGCTATTGACTTGGCAGGGCCTCG	16	52150607	R	rs112929867	24		TRUE				chr17:40191787-40192450	S_Shore	ENSMMUG00000030005	ENSMMUT00000041449	Body	S_Shore	0:50
cg23959474	cg23959474	0036795112	CCTAAATAATACCAACCTTTCCAATTCTAAAATACTTCATCAATCAAAAC			II			AGGTATGGGGACCCCAGCCCCCTCCCAGGGTCTCTTTCCACCCAGGACAAGGCACTAATT[CG]CTTTGACTGATGAAGCATCTCAGAACTGGAAAGGCTGGCATCACCTAGGCAACTGTATTT	37	17	40195832	CGCTTTGACTGATGAAGCATCTCAGAACTGGAAAGGCTGGCATCACCTAG	16	52153731	F				TRUE				chr17:40191787-40192450	S_Shelf	ENSMMUG00000030005	ENSMMUT00000041449	Body	S_Shelf	3:11C23A12G1
cg13346940	cg13346940	0016710851	AATTTCTTTACAACATACACCCAAAAACCTCAATATATATATAAAAAACC			II			TGGGGGAGCACAGTTTCTTTGCAGCATGCACCCAAAGGCCTCAGTATGTGTGTGGGAGGC[CG]TGACTGGGGAGAAAACGGCAACCCAGGGAGATACCGAAGGATGGGAGACAGGCTGGAGGG	37	17	40207636	CGGCCTCCCACACACATACTGAGGCCTTTGGGTGCATGCTGCAAAGAAAC	16	52165228	R										ENSMMUG00000030005	ENSMMUT00000041449	Body		0:50
cg24633403	cg24633403	0031712893	CCAATCTTAAACCCCTCCTACTCTCTCTAAAAATTCACAACCATTTAACA	0097695521	CCGATCTTAAACCCCTCCTACTCTCTCTAAAAATTCGCAACCATTTAACG	I	T	Red	GGTGGGGGTGGGCTCAGTGGCCGCTTCATATCTGAGTGGATAGAGAGGGAGATGAATGAA[CG]CCAAATGGTTGCGAATTCTTAGAGAGAGCAGGAGGGGCTCAAGACCGGGAGACACGGGGC	37	17	40215106	CGCCAAATGGTTGCGAATTCTTAGAGAGAGCAGGAGGGGCTCAAGACCGG	16	52171200	F	rs530432113;rs547201273	13;22								ENSMMUG00000030005;ENSMMUG00000030003	ENSMMUT00000041449;ENSMMUT00000041446	Body;TSS1500		3:13T4A7G23
cg08353133	cg08353133	0031677298	TATTTCAAACAAAACAACATTAAAACTTAAAACTCTTAACTATAACTCAC			II			ATAATGGGGTCTATTTCAAGCAAAGCAGCATTAAAACTTGGGACTCTTGGCTGTGGCTCA[CG]CCTGTAATCCCAGCACTTTGGGAGGCCGAGGCGGGCAGGTCACCTGAGGTCAGGAGTTTG	37	17	40215284	ATTTCAAGCAAAGCAGCATTAAAACTTGGGACTCTTGGCTGTGGCTCACG	16	52171378	F	rs552746179	2								ENSMMUG00000030005;ENSMMUG00000030003	ENSMMUT00000041449;ENSMMUT00000041446	Body;TSS1500		2:38A0G10
cg09945123	cg09945123	0002769981	ACACAACTAATTAAACCTCTATAATATATAACCTCTAAACTCACRAAACC			II			AAATATCTGCCACACAGCTGATTAAACCTCTGTGATATATAGCCTCTGGGCTCACGGGGC[CG]CCTGGATTCTGGGCTAATTGTGTTCCCCCCAGCCAGGCTGCTGGGCCTGCTGCAGCCTGC	37	17	40220033	CGGCCCCGTGAGCCCAGAGGCTATATATCACAGAGGTTTAATCAGCTGTG	16	52175087	R	rs544546812	8								ENSMMUG00000030005	ENSMMUT00000041449	Body		1:1G48
cg04707967	cg04707967	0099629466	AAAAATCTAACACACAAAAAACCCACAATAAACRACAATATTTTACCTAC			II			CAAAGACGTGGCTTCACCTAGATACCTAGGAATAACACACCCCTAAACTCCAACTCTGCA[CG]CAGGCAAAACACTGCCGTCTATTGTGGGCCTTCTGTGTGCCAGATCCTTCCCATGCCCTT	37	17	40228216	CGCAGGCAAAACACTGCCGTCTATTGTGGGCCTTCTGTGTGCCAGATCCT	16	52182952	F	rs143306606;rs536706822;rs190038234;rs569922934;rs538169781	0;9;24;35;48						chr17:40224379-40224896	S_Shelf	ENSMMUG00000030005	ENSMMUT00000041449	Body	S_Shelf	0:50
cg07849237	cg07849237	0092804837	CTAATTCTATATTCCCAATACCTATCTCATTATTTAAAAATTTATATCCC			II			GGCTCCAGCGCCAGCCAGGCTCCCCCAGTGGAAACCGGGACAGTTGTCCTTCACAGTGAC[CG]GGACATAAATCCCCAAATAATGAGACAGGCACTGGGAACACAGAACCAGACACAGTGCTA	37	17	40230086	CGGGACATAAATCCCCAAATAATGAGACAGGCACTGGGAACACAGAACCA	16	52184822	F				TRUE						ENSMMUG00000030005	ENSMMUT00000041449	Body		1:32G17
cg10617050	cg10617050	0038628990	AAAAACTTTAAAATCAATTAAAACTAAATTCTAACACCTCTACCTACTAC			II			ATCCCCATTTTACAGGTGATTAAGTGAACTCAAAGAGGTTAAGAAACTTGTTCAAGGTCA[CG]CAGTAGGTAGAGGTGTCAGAACTCAGCTCTAACTGACCCCAAAGCCCCCACTCTTTCCAC	37	17	40249255	CGCAGTAGGTAGAGGTGTCAGAACTCAGCTCTAACTGACCCCAAAGCCCC	16	52201991	F								chr17:40250272-40250591	N_Shore	ENSMMUG00000030005	ENSMMUT00000041449	Body	N_Shore	2:18T21G9
cg16678099	cg16678099	0080679119	AAACTCTAAAACAATTAAAAAATCCTAACTAATTATCCCTAATACCAAAC			II			CCCCACTCCAGAAAGCTGCGTGTCTAATGCCCGGCTCTTTCTTTTCCATCCTTTGGAGCC[CG]CCTGGCATCAGGGATAACCAGCCAGGACCCTCTAACTGCCCCAGAGTTCAGTCCCGCCCA	37	17	40250199	AACTCTGGGGCAGTTAGAGGGTCCTGGCTGGTTATCCCTGATGCCAGGCG	16	52202929	R	rs56235516	15		TRUE				chr17:40250272-40250591	N_Shore	ENSMMUG00000030005	ENSMMUT00000041449	Body	N_Shore	2:7T12G29
cg07786776	cg07786776	0064792551	TCRCCTCAAAATTAAAAAACCCCAAAAAACAATAAAAATATCCCTATCTC			II			CCTCTAACTGCCCCAGAGTTCAGTCCCGCCCAGCAGATGCCCAACGTCGGCGCTCAGAGC[CG]AGATAGGGATATCCTCACTGTCCCTTGGGGTCCCCCAATTTTGAGGCGAGAGGACCGGAC	37	17	40250289	CGCCTCAAAATTGGGGGACCCCAAGGGACAGTGAGGATATCCCTATCTCG	16	52203019	R	rs572108941	0		TRUE				chr17:40250272-40250591	Island	ENSMMUG00000030005	ENSMMUT00000041449	Body	Island	0:50
cg24252287	cg24252287	0041712863	TTAAAACAAAAAAACCAAACAAATAAAAAAAACTACCTCATTCTCCCACA	0095739459	TTAAAACGAAAAAACCGAACAAATAAAAAAAACTACCTCGTTCTCCCGCG	I	C	Grn	GGTCCCCCAATTTTGAGGCGAGAGGACCGGACAGGTGGAAGAGGCTGCCTCGTTCTCCCG[CG]CTGCCCTCGAGGTCCTCGGCGTGGACTAGCCCGCGTCGCCGTCTTACCTGCGGGGCAGAG	37	17	40250379	CGCGGGAGAACGAGGCAGCCTCTTCCACCTGTCCGGTCCTCTCGCCTCAA	16	52203109	R	rs542724830	2		TRUE				chr17:40250272-40250591	Island	ENSMMUG00000030005	ENSMMUT00000041449	Body	Island	1:29G20
cg03039279	cg03039279	0040655843	ACCTAACTAAAAACACTACATATAAAACTAACTAAAAAAAACAAAACCCA	0025605852	GCCTAACTAAAAACGCTACGTATAAAACTAACTAAAAAAAACGAAACCCG	I	A	Red	CCACCTGCTCTCGCCTGGCTGGGAACGCTGCGTGTGGGGCTGGCTGGGAGGGGCGGGGCC[CG]GCGGGGCAGGGGCGGGGCTGGGAGGGGGAGCCGGGCCGGCCCCTCCCTCGAGGCCCCGCC	37	17	40250517	CGGGCCCCGCCCCTCCCAGCCAGCCCCACACGCAGCGTTCCCAGCCAGGC	16	52203247	R	rs560989620	31		TRUE				chr17:40250272-40250591	Island	ENSMMUG00000030005	ENSMMUT00000041449	Body	Island	2:23C8C17
cg15838493	cg15838493	0049615937	CRCCTATCATTCCAAAACTAAACAATAACAACTAAAAAACCTAAACTAAC			II			GACCATCTTTATCCTCAGCCCATCTCCCTCCCTGCCACACAGCCCCTCCTCCGCCCCCAG[CG]CCAGCCCAGGTCCCCCAGCTGTCACTGTTTAGCCCTGGAATGACAGGCGTCCTGACTCCG	37	17	40251003	CGCCAGCCCAGGTCCCCCAGCTGTCACTGTTTAGCCCTGGAATGACAGGC	16	52203732	F								chr17:40250272-40250591	S_Shore	ENSMMUG00000030005	ENSMMUT00000041449	Body	S_Shore	0:50
cg02228675	cg02228675	0052621911	CATACTCCCTATAATAAAAATCCTACAACACAACCAAAACATCCACAACA	0086666894	CGTACTCCCTATAATAAAAATCCTACAACGCAACCAAAACATCCACGACG	I	C	Grn	GGGTTTTAGTGACGTGCTCCCTGTGATAGAAATCCTGCAGCGCAGCCAAGGCATCCACGG[CG]CGGACGGTGTCATGGATGAGCAGCGCGTCATTGTAGCGCCTCAGGTGAAGCGCATACACC	37	17	40259724	CGTGCTCCCTGTGATAGAAATCCTGCAGCGCAGCCAAGGCATCCACGGCG	16	52213764	F	rs201457434	50		TRUE	DHX58	NM_024119	Body	chr17:40259521-40259829	Island	ENSMMUG00000030005;DHX58	ENSMMUT00000041449;ENSMMUT00000020699	Body;Body	Island	1:36G13
cg02450064	cg02450064	0087656966	AAAACTCATAAACCAAATCCATAACCACCTAAAAATACCTAAATTAAACC			II			CTCTCACCAGCCTCACTCAGCTTCACCACCTGCTGCTCATACATTTGCGTCCCAAATTTC[CG]GCTCAACTCAGGCATCTCCAGGTGGTCATGGATTTGGTCCATGAGCTTCTTCAGCAAGTC	37	17	40260053	CGGCTCAACTCAGGCATCTCCAGGTGGTCATGGATTTGGTCCATGAGCTT	16	52214079	F				TRUE	DHX58	NM_024119	Body	chr17:40259521-40259829	S_Shore	ENSMMUG00000030005;DHX58	ENSMMUT00000041449;ENSMMUT00000020699	Body;Body	S_Shore	2:29G4C15
cg12164614	cg12164614	0004706104	CTATAATTTACAAAATTCCACRTAATCTACCTCTCCACCTCATTTCCTAC			II			CATGTTCAACATGCAGAAGGCAGGCCAGTGTAACTGTAGGATGAGCTACAACAGGGAGGG[CG]CAGGAAATGAGGTGGAGAGGTAGATCACGTGGAACTTTGTAAACCACAGTAGAGTCGGGA	37	17	40262500	TGTGGTTTACAAAGTTCCACGTGATCTACCTCTCCACCTCATTTCCTGCG	16	52216572	R				TRUE	DHX58	NM_024119	Body	chr17:40259521-40259829	S_Shelf	ENSMMUG00000030005;DHX58	ENSMMUT00000041449;ENSMMUT00000020699	Body;Body	S_Shelf	3:21A7T18T1
cg01398856	cg01398856	0007614140	AAACTATAACCCTACCAATAAAAAATAATCATACCTACCAAAACRCTAAC			II			TTGTGCTAACAGTCATCGCCAACTGCCGTGAGTACAAACTCCGGTTAAGTACTGCTGCTG[CG]CCAGCGCCCTGGCAGGCATGATCACCTCCCATTGGTAGGGCCACAGCTCCATTCTGGGAA	37	17	40264364	CGCCAGCGCCCTGGCAGGCATGATCACCTCCCATTGGTAGGGCCACAGCT	16	52218448	F	rs565581113;rs12601619;rs547069695	6;7;26			DHX58	NM_024119	5URT			ENSMMUG00000030005;DHX58	ENSMMUT00000041449;ENSMMUT00000020699	Body;TSS1500		1:10G39
cg01274824	cg01274824	0037620123	AAAATAAAACTATAACCCTACCAATAAAAAATAATCATACCTACCAAAAC			II			TAACAGTCATCGCCAACTGCCGTGAGTACAAACTCCGGTTAAGTACTGCTGCTGCGCCAG[CG]CCCTGGCAGGCATGATCACCTCCCATTGGTAGGGCCACAGCTCCATTCTGGGAATGGCAG	37	17	40264370	CGCCCTGGCAGGCATGATCACCTCCCATTGGTAGGGCCACAGCTCCATTC	16	52218454	F	rs565581113;rs12601619;rs547069695	0;1;20			DHX58	NM_024119	5URT			ENSMMUG00000030005;DHX58	ENSMMUT00000041449;ENSMMUT00000020699	Body;TSS1500		1:4G45
cg27249422	cg27249422	0096710404	CTACTCTCTACACTAAACACAACAACACCAAACTAAACTAAACAAAACCA	0018611137	CTACTCTCTACGCTAAACACAACGACACCAAACTAAACTAAACAAAACCG	I	C	Grn	TACACCTGCGCCTTGCCCAGCCTGGGTCTCGCCTGCACCACCACGTAGGCCTGCCCAAGG[CG]GCCCTGCTTAGCTCAGCCTGGTGCCGCTGTGCTCAGCGCAGAGAGCAGAAATCAGAAATG	37	17	40264678	CGGCCCTGCTTAGCTCAGCCTGGTGCCGCTGTGCTCAGCGCAGAGAGCAG	16	52218750	F	rs185387502;rs555116101	39;40		TRUE	DHX58;DHX58	NM_024119;NM_024119	5'UTR;1stExon			ENSMMUG00000030005;DHX58	ENSMMUT00000041449;ENSMMUT00000020699	Body;TSS1500		2:8T35C5
cg07991479	cg07991479	0090652945	CCAAAACACTAACACAACAACAATACTCACTATCCAAAAAATTATACTCA	0098647916	CCAAAACGCTAACACAACGACAATACTCGCTATCCGAAAAATTATACTCG	I	C	Grn	AGAAGAACTTCTCCAGGGCGCTGGCACAGCGGCAGTACTCGCTGTCCGGGGGGTTGTACT[CG]CGACAGTTGGCGATGACCCGCTGCAGGTCGGCCACAAAGAGCTTCCGGGTCACGTAGTAG	37	17	40265765	CCAGGGCGCTGGCACAGCGGCAGTACTCGCTGTCCGGGGGGTTGTACTCG	16	52219860	F	rs143589577;rs147642400;rs201300257;rs200570403	43;16;15;1		TRUE	KAT2A;DHX58	NM_021078;NM_024119	Body;TSS1500	chr17:40269400-40269613	N_Shelf	ENSMMUG00000030005;KAT2A	ENSMMUT00000041449;ENSMMUT00000020701	Body;Body		2:7A5G36
cg07335397	cg07335397	0047687885	AAAACACTAACACAACAACAATACTCACTATCCAAAAAATTATACTCACA	0016709825	AAAACGCTAACACAACGACAATACTCGCTATCCGAAAAATTATACTCGCG	I	A	Red	AAGAACTTCTCCAGGGCGCTGGCACAGCGGCAGTACTCGCTGTCCGGGGGGTTGTACTCG[CG]ACAGTTGGCGATGACCCGCTGCAGGTCGGCCACAAAGAGCTTCCGGGTCACGTAGTAGCG	37	17	40265767	CGCGAGTACAACCCCCCGGACAGCGAGTACTGCCGCTGTGCCAGCGCCCT	16	52219862	R	rs143589577;rs147642400;rs201300257;rs200570403	45;18;17;3		TRUE	KAT2A;DHX58	NM_021078;NM_024119	Body;TSS1500	chr17:40269400-40269613	N_Shelf	ENSMMUG00000030005;KAT2A	ENSMMUT00000041449;ENSMMUT00000020701	Body;Body		2:5A5G38
cg06740354	cg06740354	0090640560	TATCCAAAAAATTATACTCACAACAATTAACAATAACCCACTACAAATCA	0012640874	TATCCGAAAAATTATACTCGCGACAATTAACGATAACCCGCTACAAATCG	I	A	Red	GGCAGTACTCGCTGTCCGGGGGGTTGTACTCGCGACAGTTGGCGATGACCCGCTGCAGGT[CG]GCCACAAAGAGCTTCCGGGTCACGTAGTAGCGGCTTCGCAGCCGCTCAGTCATGGTCTTC	37	17	40265795	TGTCCGGGGGGTTGTACTCGCGACAGTTGGCGATGACCCGCTGCAGGTCG	16	52219890	F	rs147642400;rs201300257;rs200570403;rs141504266	46;45;31;20		TRUE	KAT2A;DHX58	NM_021078;NM_024119	Body;TSS1500	chr17:40269400-40269613	N_Shelf	ENSMMUG00000030005;KAT2A	ENSMMUT00000041449;ENSMMUT00000020701	Body;Body		1:22G27
cg05184586	cg05184586	0049631888	ATAACCCACTACAAATCAACCACAAAAAACTTCCAAATCACATAATAACA	0026650890	ATAACCCGCTACAAATCGACCACAAAAAACTTCCGAATCACGTAATAACG	I	A	Red	CGACAGTTGGCGATGACCCGCTGCAGGTCGGCCACAAAGAGCTTCCGGGTCACGTAGTAG[CG]GCTTCGCAGCCGCTCAGTCATGGTCTTCAGGTCTGGGGCAGCAGGAGACGGAGCACAGCT	37	17	40265827	ATGACCCGCTGCAGGTCGGCCACAAAGAGCTTCCGGGTCACGTAGTAGCG	16	52219922	F				TRUE	KAT2A;DHX58	NM_021078;NM_024119	Body;TSS1500	chr17:40269400-40269613	N_Shelf	ENSMMUG00000030005;KAT2A	ENSMMUT00000041449;ENSMMUT00000020701	Body;Body		1:41A8
cg08434547	cg08434547	0082686310	AAATAAAAAAATCAATCAATAACCTATACCTCTAAAACAAAAACCRCTCC			II			CATTGGCCTGGAGGTGGAAGGATCAGTCAATGACCTATACCTCTGGGGCAAGAGCCGCTC[CG]CAGCCAGAGCTTTGACCCCATTCCCACCAGAGCCCTGGGATGCCCCAAGCCCCGCCCCTT	37	17	40272901	CGGAGCGGCTCTTGCCCCAGAGGTATAGGTCATTGACTGATCCTTCCACC	16	52227829	R	rs199715495;rs201249041;rs570976523	48;33;1		TRUE	KAT2A	NM_021078	Body	chr17:40274523-40275360	N_Shore	ENSMMUG00000030005	ENSMMUT00000041449	Body	N_Shore	2:2C18T28
cg27630196	cg27630196	0073718593	CAATCCCTATACTACCRACTAAAACTACAACTAAAACAAAAACTAATACC			II			CCCGGGCCCCCCAGTCCCTGTGCTGCCGGCTGGGGCTGCAGCTGGGGCAGGGGCTGGTGC[CG]GGGTGGGAGTCGGAATCGGGGCTGAAGCCGGGCTGGGTGCAGGAGTCGGAGTTGGGGCAG	37	17	40273191	AGTCCCTGTGCTGCCGGCTGGGGCTGCAGCTGGGGCAGGGGCTGGTGCCG	16	52228119	F	rs574051059	17			KAT2A	NM_021078	1stExon	chr17:40274523-40275360	N_Shore	ENSMMUG00000030005	ENSMMUT00000041449	Body	N_Shore	0:50
cg13756790	cg13756790	0059601142	TAAAACAAAAACTAATACCAAAATAAAAATCAAAATCAAAACTAAAACCA	0097695484	TAAAACAAAAACTAATACCGAAATAAAAATCGAAATCGAAACTAAAACCG	I	A	Red	TGGGGCTGCAGCTGGGGCAGGGGCTGGTGCCGGGGTGGGAGTCGGAATCGGGGCTGAAGC[CG]GGCTGGGTGCAGGAGTCGGAGTTGGGGCAGGGGCTGGGGACTGAAGGGGCCGGGGCTGCG	37	17	40273221	TGGGGCAGGGGCTGGTGCCGGGGTGGGAGTCGGAATCGGGGCTGAAGCCG	16	52228149	F	rs574051059	47		TRUE	KAT2A	NM_021078	1stExon	chr17:40274523-40275360	N_Shore	ENSMMUG00000030005	ENSMMUT00000041449	Body	N_Shore	1:34G15
cg02395326	cg02395326	0026683868	CAAAATAAAAATCAAAATCAAAACTAAAACCAAACTAAATACAAAAATCA	0099798276	CGAAATAAAAATCGAAATCGAAACTAAAACCGAACTAAATACAAAAATCG	I	A	Red	AGGGGCTGGTGCCGGGGTGGGAGTCGGAATCGGGGCTGAAGCCGGGCTGGGTGCAGGAGT[CG]GAGTTGGGGCAGGGGCTGGGGACTGAAGGGGCCGGGGCTGCGCAGCCGGGGCCGGGGTCG	37	17	40273239	CGGGGTGGGAGTCGGAATCGGGGCTGAAGCCGGGCTGGGTGCAGGAGTCG	16	52228167	F				TRUE	KAT2A	NM_021078	1stExon	chr17:40274523-40275360	N_Shore	ENSMMUG00000030005	ENSMMUT00000041449	Body	N_Shore	1:16G33
cg23781497	cg23781497	0018732150	AAAACCCCACATTAACCCCTCTTCACTTATAATCTCTTTTAATAAAATCC			II			AGGCCTGAGTGAAGGCCCCACATTGACCCCTCTTCACTTGTAATCTCTTTTAATGGAGTC[CG]GGAGAGTCACGATGGCTGTCCTCTTGGGGACAAGGAGTCTTGGGGAGAATCGTGGGGTCT	37	17	40273569	AGGCCCCACATTGACCCCTCTTCACTTGTAATCTCTTTTAATGGAGTCCG	16	52228496	F	rs548585233;rs569977800;rs531003278	50;40;17			HSPB9;KAT2A	NM_033194;NM_021078	TSS1500;TSS200	chr17:40274523-40275360	N_Shore	ENSMMUG00000030005	ENSMMUT00000041449	Body	N_Shore	1:44T5
cg11592497	cg11592497	0060619960	TTAACCCCTCTTCACTTATAATCTCTTTTAATAAAATCCRAAAAAATCAC			II			AAGGCCCCACATTGACCCCTCTTCACTTGTAATCTCTTTTAATGGAGTCCGGGAGAGTCA[CG]ATGGCTGTCCTCTTGGGGACAAGGAGTCTTGGGGAGAATCGTGGGGTCTGCCTCTTTCAC	37	17	40273580	CGTGACTCTCCCGGACTCCATTAAAAGAGATTACAAGTGAAGAGGGGTCA	16	52228507	R	rs569977800;rs531003278	51;28		TRUE	KAT2A;HSPB9	NM_021078;NM_033194	TSS200;TSS1500	chr17:40274523-40275360	N_Shore	ENSMMUG00000030005	ENSMMUT00000041449	Body	N_Shore	1:33T16
cg04278905	cg04278905	0032647245	AATAACTTAAATATATTCTCCTCCTAACATTCACCTACACCTTTTTCTAC			II			AGTAGTGTGGTGGTGACTTGGGTGTGTTCTCCTCCTGACATTCACCTGCACCTTTTTCTG[CG]CTTTTCAGTATGTATGTATTTAATAGTATCACTCAACAAAAAGGAGTTTATCAGGCCGGG	37	17	40273815	CGCAGAAAAAGGTGCAGGTGAATGTCAGGAGGAGAACACACCCAAGTCAC	16	52228742	R	rs79151114;rs367680412	50;32		TRUE	KAT2A;HSPB9	NM_021078;NM_033194	TSS1500;TSS1500	chr17:40274523-40275360	N_Shore	ENSMMUG00000030005	ENSMMUT00000041449	Body	N_Shore	2:44C0G4
cg16208084	cg16208084	0026799851	ACAAACACACCAAAACACTAACAATCTAACTCTTAAAAATAAAATAAACA	0047717990	ACGAACGCGCCAAAACGCTAACAATCTAACTCTTAAAAATAAAATAAACG	I	T	Red	AGGAGAGCAGCTGCGGGCGCGCCAGGGCGCTGACAGTCTGGCTCTTGGAGGTAAGATGGG[CG]TGGCTGATCCCGAACTCCGCCTGCGTTTGCAGAAGCGAAGGGAACCGAGCGAGCGGAGCT	37	17	40274703	CGCCCATCTTACCTCCAAGAGCCAGACTGTCAGCGCCCTGGCGCGCCCGC	16	52229625	R				TRUE	HSPB9;KAT2A	NM_033194;NM_021078	TSS200;TSS1500	chr17:40274523-40275360	Island	ENSMMUG00000030005	ENSMMUT00000041449	Body	Island	1:17G32
cg08880849	cg08880849	0058718846	CTAACTCTTAAAAATAAAATAAACATAACTAATCCCAAACTCCACCTACA	0060759553	CTAACTCTTAAAAATAAAATAAACGTAACTAATCCCGAACTCCGCCTACG	I	T	Red	GGCGCTGACAGTCTGGCTCTTGGAGGTAAGATGGGCGTGGCTGATCCCGAACTCCGCCTG[CG]TTTGCAGAAGCGAAGGGAACCGAGCGAGCGGAGCTGAGCTCGGGTAGGCCGCGCGAGGTC	37	17	40274728	CGCAGGCGGAGTTCGGGATCAGCCACGCCCATCTTACCTCCAAGAGCCAG	16	52229650	R				TRUE	HSPB9;KAT2A	NM_033194;NM_021078	TSS200;TSS1500	chr17:40274523-40275360	Island	ENSMMUG00000030005	ENSMMUT00000041449	Body	Island	3:27A5T7T8
cg07168142	cg07168142	0050645983	AATAAAATAAACATAACTAATCCCAAACTCCACCTACATTTACAAAAACA	0038675265	AATAAAATAAACGTAACTAATCCCGAACTCCGCCTACGTTTACAAAAACG	I	A	Red	CTGGCTCTTGGAGGTAAGATGGGCGTGGCTGATCCCGAACTCCGCCTGCGTTTGCAGAAG[CG]AAGGGAACCGAGCGAGCGGAGCTGAGCTCGGGTAGGCCGCGCGAGGTCCCTCCTCTCCGG	37	17	40274740	CGCTTCTGCAAACGCAGGCGGAGTTCGGGATCAGCCACGCCCATCTTACC	16	52229662	R				TRUE	HSPB9;KAT2A	NM_033194;NM_021078	TSS200;TSS1500	chr17:40274523-40275360	Island	ENSMMUG00000030005	ENSMMUT00000041449	Body	Island	3:15A5T7T20
